## Supplementary Table 3 for "Expansion of novel biosynthetic gene clusters from diverse environments using SanntiS": zero_mcl.tsv (part 57 of 104)

BGC_NAME	MCL
GCF_003352525.1_ASM335252v1_CLST_11	-1
GCF_003352525.1_ASM335252v1_CLST_13	74353
GCF_003352525.1_ASM335252v1_CLST_15	81708
GCF_003352535.1_ASM335253v1_CLST_1	-1
GCF_003352535.1_ASM335253v1_CLST_2	-1
GCF_003352535.1_ASM335253v1_CLST_5	51674
GCF_003352535.1_ASM335253v1_CLST_7	-1
GCF_003352535.1_ASM335253v1_CLST_8	-1
GCF_003352535.1_ASM335253v1_CLST_10	74353
GCF_003352595.1_ASM335259v1_CLST_2	51674
GCF_003352595.1_ASM335259v1_CLST_9	74353
GCF_003352595.1_ASM335259v1_CLST_11	-1
GCF_003352595.1_ASM335259v1_CLST_18	-1
GCF_003352605.1_ASM335260v1_CLST_2	-1
GCF_003352605.1_ASM335260v1_CLST_5	51674
GCF_003352605.1_ASM335260v1_CLST_7	-1
GCF_003352605.1_ASM335260v1_CLST_10	-1
GCF_003352605.1_ASM335260v1_CLST_11	-1
GCF_003352605.1_ASM335260v1_CLST_13	74353
GCF_003352605.1_ASM335260v1_CLST_15	-1
GCF_003352615.1_ASM335261v1_CLST_0	-1
GCF_003352615.1_ASM335261v1_CLST_1	-1
GCF_003352615.1_ASM335261v1_CLST_5	-1
GCF_003352615.1_ASM335261v1_CLST_11	51674
GCF_003352615.1_ASM335261v1_CLST_13	74353
GCF_003352665.1_ASM335266v1_CLST_2	-1
GCF_003352665.1_ASM335266v1_CLST_4	-1
GCF_003352665.1_ASM335266v1_CLST_6	74353
GCF_003352665.1_ASM335266v1_CLST_10	-1
GCF_003352665.1_ASM335266v1_CLST_11	-1
GCF_003352675.1_ASM335267v1_CLST_2	-1
GCF_003352675.1_ASM335267v1_CLST_6	-1
GCF_003352675.1_ASM335267v1_CLST_8	74353
GCF_003352675.1_ASM335267v1_CLST_10	51674
GCF_003352675.1_ASM335267v1_CLST_12	-1
GCF_003352675.1_ASM335267v1_CLST_15	17333
GCF_003352685.1_ASM335268v1_CLST_0	-1
GCF_003352685.1_ASM335268v1_CLST_7	-1
GCF_003352685.1_ASM335268v1_CLST_8	-1
GCF_003352685.1_ASM335268v1_CLST_10	-1
GCF_003352685.1_ASM335268v1_CLST_11	-1
GCF_003352685.1_ASM335268v1_CLST_13	74353
GCF_003352725.1_ASM335272v1_CLST_1	51674
GCF_003352725.1_ASM335272v1_CLST_4	74353
GCF_003352725.1_ASM335272v1_CLST_6	-1
GCF_003352725.1_ASM335272v1_CLST_10	-1
GCF_003352725.1_ASM335272v1_CLST_11	-1
GCF_003352725.1_ASM335272v1_CLST_15	-1
GCF_003352725.1_ASM335272v1_CLST_16	-1
GCF_003352735.1_ASM335273v1_CLST_1	-1
GCF_003352735.1_ASM335273v1_CLST_6	-1
GCF_003352735.1_ASM335273v1_CLST_8	-1
GCF_003352735.1_ASM335273v1_CLST_15	-1
GCF_003355585.1_ASM335558v1_CLST_0	-1
GCF_003355585.1_ASM335558v1_CLST_3	-1
GCF_003355585.1_ASM335558v1_CLST_4	-1
GCF_003355585.1_ASM335558v1_CLST_8	74353
GCF_003355585.1_ASM335558v1_CLST_10	17333
GCF_003355595.1_ASM335559v1_CLST_0	-1
GCF_003355595.1_ASM335559v1_CLST_5	-1
GCF_003355595.1_ASM335559v1_CLST_6	-1
GCF_003355595.1_ASM335559v1_CLST_8	-1
GCF_003355595.1_ASM335559v1_CLST_10	51674
GCF_003355595.1_ASM335559v1_CLST_12	74353
GCF_003355665.1_ASM335566v1_CLST_2	-1
GCF_003355665.1_ASM335566v1_CLST_3	51674
GCF_003355665.1_ASM335566v1_CLST_6	-1
GCF_003355665.1_ASM335566v1_CLST_9	-1
GCF_003355665.1_ASM335566v1_CLST_10	74353
GCF_003355665.1_ASM335566v1_CLST_12	-1
GCF_003355675.1_ASM335567v1_CLST_0	-1
GCF_003355675.1_ASM335567v1_CLST_1	-1
GCF_003355675.1_ASM335567v1_CLST_6	51674
GCF_003355675.1_ASM335567v1_CLST_7	-1
GCF_003355675.1_ASM335567v1_CLST_11	-1
GCF_003355675.1_ASM335567v1_CLST_12	74353
GCF_003355705.1_ASM335570v1_CLST_0	-1
GCF_003355705.1_ASM335570v1_CLST_2	51674
GCF_003355705.1_ASM335570v1_CLST_3	-1
GCF_003355705.1_ASM335570v1_CLST_6	74353
GCF_003355705.1_ASM335570v1_CLST_8	-1
GCF_003355705.1_ASM335570v1_CLST_9	-1
GCF_003355705.1_ASM335570v1_CLST_12	17333
GCF_003355725.1_ASM335572v1_CLST_0	17333
GCF_003355725.1_ASM335572v1_CLST_3	-1
GCF_003355725.1_ASM335572v1_CLST_4	-1
GCF_003355725.1_ASM335572v1_CLST_5	-1
GCF_003355725.1_ASM335572v1_CLST_8	51674
GCF_003355725.1_ASM335572v1_CLST_9	-1
GCF_003355725.1_ASM335572v1_CLST_12	74353
GCF_003355745.1_ASM335574v1_CLST_0	17333
GCF_003355745.1_ASM335574v1_CLST_2	74353
GCF_003355745.1_ASM335574v1_CLST_4	51674
GCF_003355745.1_ASM335574v1_CLST_5	-1
GCF_003355745.1_ASM335574v1_CLST_9	-1
GCF_003355745.1_ASM335574v1_CLST_10	-1
GCF_003355745.1_ASM335574v1_CLST_13	-1
GCF_003355755.1_ASM335575v1_CLST_0	-1
GCF_003355755.1_ASM335575v1_CLST_3	51674
GCF_003355755.1_ASM335575v1_CLST_4	-1
GCF_003355755.1_ASM335575v1_CLST_9	-1
GCF_003355755.1_ASM335575v1_CLST_11	74353
GCF_003355785.1_ASM335578v1_CLST_0	17333
GCF_003355785.1_ASM335578v1_CLST_2	51674
GCF_003355785.1_ASM335578v1_CLST_4	74353
GCF_003355785.1_ASM335578v1_CLST_7	-1
GCF_003355785.1_ASM335578v1_CLST_8	-1
GCF_003355785.1_ASM335578v1_CLST_10	-1
GCF_003355785.1_ASM335578v1_CLST_12	-1
GCF_003355785.1_ASM335578v1_CLST_14	-1
GCF_003355795.1_ASM335579v1_CLST_0	51674
GCF_003355795.1_ASM335579v1_CLST_2	-1
GCF_003355795.1_ASM335579v1_CLST_4	-1
GCF_003355795.1_ASM335579v1_CLST_6	81708
GCF_003355795.1_ASM335579v1_CLST_7	-1
GCF_003355795.1_ASM335579v1_CLST_8	-1
GCF_003355795.1_ASM335579v1_CLST_10	17333
GCF_003355795.1_ASM335579v1_CLST_12	-1
GCF_003355795.1_ASM335579v1_CLST_15	74353
GCF_003355815.1_ASM335581v1_CLST_0	74353
GCF_003355815.1_ASM335581v1_CLST_2	-1
GCF_003355815.1_ASM335581v1_CLST_4	-1
GCF_003355815.1_ASM335581v1_CLST_6	51674
GCF_003355815.1_ASM335581v1_CLST_8	-1
GCF_003355815.1_ASM335581v1_CLST_9	-1
GCF_003355815.1_ASM335581v1_CLST_10	-1
GCF_003355815.1_ASM335581v1_CLST_12	-1
GCF_003355815.1_ASM335581v1_CLST_15	17333
GCF_003355845.1_ASM335584v1_CLST_2	17333
GCF_003355845.1_ASM335584v1_CLST_4	-1
GCF_003355845.1_ASM335584v1_CLST_6	51674
GCF_003355845.1_ASM335584v1_CLST_9	81708
GCF_003355845.1_ASM335584v1_CLST_10	-1
GCF_003355845.1_ASM335584v1_CLST_11	-1
GCF_003355845.1_ASM335584v1_CLST_13	74353
GCF_003355845.1_ASM335584v1_CLST_15	-1
GCF_003355865.1_ASM335586v1_CLST_0	17333
GCF_003355865.1_ASM335586v1_CLST_2	-1
GCF_003355865.1_ASM335586v1_CLST_4	81708
GCF_003355865.1_ASM335586v1_CLST_5	-1
GCF_003355865.1_ASM335586v1_CLST_6	-1
GCF_003355865.1_ASM335586v1_CLST_9	74353
GCF_003355865.1_ASM335586v1_CLST_11	-1
GCF_003355865.1_ASM335586v1_CLST_13	51674
GCF_003355865.1_ASM335586v1_CLST_15	-1
GCF_003355875.1_ASM335587v1_CLST_0	-1
GCF_003355875.1_ASM335587v1_CLST_3	51674
GCF_003355875.1_ASM335587v1_CLST_5	17333
GCF_003355875.1_ASM335587v1_CLST_7	-1
GCF_003355875.1_ASM335587v1_CLST_11	81708
GCF_003355875.1_ASM335587v1_CLST_12	-1
GCF_003355875.1_ASM335587v1_CLST_13	-1
GCF_003355875.1_ASM335587v1_CLST_15	74353
GCF_003355885.1_ASM335588v1_CLST_4	74353
GCF_003355885.1_ASM335588v1_CLST_6	-1
GCF_003355885.1_ASM335588v1_CLST_8	-1
GCF_003355885.1_ASM335588v1_CLST_9	-1
GCF_003355885.1_ASM335588v1_CLST_11	17333
GCF_003355885.1_ASM335588v1_CLST_13	51674
GCF_003355885.1_ASM335588v1_CLST_15	-1
GCF_003355915.1_ASM335591v1_CLST_0	-1
GCF_003355915.1_ASM335591v1_CLST_2	51674
GCF_003355915.1_ASM335591v1_CLST_4	17333
GCF_003355915.1_ASM335591v1_CLST_7	74353
GCF_003355915.1_ASM335591v1_CLST_9	81708
GCF_003355915.1_ASM335591v1_CLST_10	-1
GCF_003355915.1_ASM335591v1_CLST_11	-1
GCF_003355915.1_ASM335591v1_CLST_13	-1
GCF_003355915.1_ASM335591v1_CLST_15	-1
GCF_003355945.1_ASM335594v1_CLST_1	81708
GCF_003355945.1_ASM335594v1_CLST_2	-1
GCF_003355945.1_ASM335594v1_CLST_3	-1
GCF_003355945.1_ASM335594v1_CLST_5	74353
GCF_003355945.1_ASM335594v1_CLST_7	-1
GCF_003355945.1_ASM335594v1_CLST_13	-1
GCF_003355945.1_ASM335594v1_CLST_15	51674
GCF_003355965.1_ASM335596v1_CLST_0	17333
GCF_003355965.1_ASM335596v1_CLST_2	-1
GCF_003355965.1_ASM335596v1_CLST_4	51674
GCF_003355965.1_ASM335596v1_CLST_7	74353
GCF_003355965.1_ASM335596v1_CLST_9	-1
GCF_003355965.1_ASM335596v1_CLST_11	-1
GCF_003355965.1_ASM335596v1_CLST_12	-1
GCF_003355965.1_ASM335596v1_CLST_13	-1
GCF_003355965.1_ASM335596v1_CLST_15	-1
GCF_003355985.1_ASM335598v1_CLST_0	-1
GCF_003355985.1_ASM335598v1_CLST_2	17333
GCF_003355985.1_ASM335598v1_CLST_5	-1
GCF_003355985.1_ASM335598v1_CLST_7	-1
GCF_003355985.1_ASM335598v1_CLST_9	51674
GCF_003355985.1_ASM335598v1_CLST_11	-1
GCF_003355985.1_ASM335598v1_CLST_13	-1
GCF_003355985.1_ASM335598v1_CLST_14	-1
GCF_003355995.1_ASM335599v1_CLST_0	17333
GCF_003355995.1_ASM335599v1_CLST_3	81708
GCF_003355995.1_ASM335599v1_CLST_4	-1
GCF_003355995.1_ASM335599v1_CLST_5	-1
GCF_003355995.1_ASM335599v1_CLST_7	-1
GCF_003355995.1_ASM335599v1_CLST_9	51674
GCF_003355995.1_ASM335599v1_CLST_11	-1
GCF_003355995.1_ASM335599v1_CLST_13	-1
GCF_003355995.1_ASM335599v1_CLST_15	74353
GCF_003356045.1_ASM335604v1_CLST_0	17333
GCF_003356045.1_ASM335604v1_CLST_2	74353
GCF_003356045.1_ASM335604v1_CLST_4	51674
GCF_003356045.1_ASM335604v1_CLST_6	-1
GCF_003356045.1_ASM335604v1_CLST_8	-1
GCF_003356045.1_ASM335604v1_CLST_10	81708
GCF_003356045.1_ASM335604v1_CLST_11	-1
GCF_003356045.1_ASM335604v1_CLST_12	-1
GCF_003356045.1_ASM335604v1_CLST_14	-1
GCF_003356085.1_ASM335608v1_CLST_0	-1
GCF_003356085.1_ASM335608v1_CLST_2	81708
GCF_003356085.1_ASM335608v1_CLST_3	-1
GCF_003356085.1_ASM335608v1_CLST_4	-1
GCF_003356085.1_ASM335608v1_CLST_6	17333
GCF_003356085.1_ASM335608v1_CLST_8	74353
GCF_003356085.1_ASM335608v1_CLST_10	-1
GCF_003356085.1_ASM335608v1_CLST_15	51674
GCF_003356105.1_ASM335610v1_CLST_0	51674
GCF_003356105.1_ASM335610v1_CLST_2	17333
GCF_003356105.1_ASM335610v1_CLST_4	74353
GCF_003356105.1_ASM335610v1_CLST_6	-1
GCF_003356105.1_ASM335610v1_CLST_9	-1
GCF_003356105.1_ASM335610v1_CLST_11	-1
GCF_003356105.1_ASM335610v1_CLST_12	-1
GCF_003356105.1_ASM335610v1_CLST_14	-1
GCF_003356125.1_ASM335612v1_CLST_0	-1
GCF_003356125.1_ASM335612v1_CLST_2	-1
GCF_003356125.1_ASM335612v1_CLST_4	74353
GCF_003356125.1_ASM335612v1_CLST_6	51674
GCF_003356125.1_ASM335612v1_CLST_10	-1
GCF_003356125.1_ASM335612v1_CLST_11	-1
GCF_003356125.1_ASM335612v1_CLST_12	-1
GCF_003356125.1_ASM335612v1_CLST_14	-1
GCF_003356145.1_ASM335614v1_CLST_2	-1
GCF_003356145.1_ASM335614v1_CLST_4	74353
GCF_003356145.1_ASM335614v1_CLST_6	-1
GCF_003356145.1_ASM335614v1_CLST_8	-1
GCF_003356145.1_ASM335614v1_CLST_9	-1
GCF_003356145.1_ASM335614v1_CLST_10	-1
GCF_003356145.1_ASM335614v1_CLST_14	51674
GCF_003356155.1_ASM335615v1_CLST_0	-1
GCF_003356155.1_ASM335615v1_CLST_1	-1
GCF_003356155.1_ASM335615v1_CLST_2	-1
GCF_003356155.1_ASM335615v1_CLST_4	74353
GCF_003356155.1_ASM335615v1_CLST_6	-1
GCF_003356155.1_ASM335615v1_CLST_8	-1
GCF_003356155.1_ASM335615v1_CLST_12	51674
GCF_003356155.1_ASM335615v1_CLST_15	-1
GCF_003356185.1_ASM335618v1_CLST_1	-1
GCF_003356185.1_ASM335618v1_CLST_3	51674
GCF_003356185.1_ASM335618v1_CLST_5	17333
GCF_003356185.1_ASM335618v1_CLST_7	-1
GCF_003356185.1_ASM335618v1_CLST_8	-1
GCF_003356185.1_ASM335618v1_CLST_9	-1
GCF_003356185.1_ASM335618v1_CLST_11	-1
GCF_003356185.1_ASM335618v1_CLST_13	74353
GCF_003356185.1_ASM335618v1_CLST_15	-1
GCF_003356205.1_ASM335620v1_CLST_0	74353
GCF_003356205.1_ASM335620v1_CLST_2	-1
GCF_003356205.1_ASM335620v1_CLST_3	-1
GCF_003356205.1_ASM335620v1_CLST_4	-1
GCF_003356205.1_ASM335620v1_CLST_6	-1
GCF_003356205.1_ASM335620v1_CLST_8	17333
GCF_003356205.1_ASM335620v1_CLST_10	-1
GCF_003356205.1_ASM335620v1_CLST_13	51674
GCF_003356205.1_ASM335620v1_CLST_15	-1
GCF_003356225.1_ASM335622v1_CLST_0	-1
GCF_003356225.1_ASM335622v1_CLST_1	-1
GCF_003356225.1_ASM335622v1_CLST_2	-1
GCF_003356225.1_ASM335622v1_CLST_4	74353
GCF_003356225.1_ASM335622v1_CLST_6	-1
GCF_003356225.1_ASM335622v1_CLST_8	-1
GCF_003356225.1_ASM335622v1_CLST_13	51674
GCF_003356235.1_ASM335623v1_CLST_0	-1
GCF_003356235.1_ASM335623v1_CLST_5	51674
GCF_003356235.1_ASM335623v1_CLST_7	-1
GCF_003356235.1_ASM335623v1_CLST_9	-1
GCF_003356235.1_ASM335623v1_CLST_11	74353
GCF_003356235.1_ASM335623v1_CLST_13	-1
GCF_003356235.1_ASM335623v1_CLST_14	-1
GCF_003356265.1_ASM335626v1_CLST_0	51674
GCF_003356265.1_ASM335626v1_CLST_2	-1
GCF_003356265.1_ASM335626v1_CLST_4	-1
GCF_003356265.1_ASM335626v1_CLST_6	-1
GCF_003356265.1_ASM335626v1_CLST_7	-1
GCF_003356265.1_ASM335626v1_CLST_8	-1
GCF_003356265.1_ASM335626v1_CLST_10	-1
GCF_003356265.1_ASM335626v1_CLST_12	17333
GCF_003356265.1_ASM335626v1_CLST_14	74353
GCF_003356295.1_ASM335629v1_CLST_0	-1
GCF_003356295.1_ASM335629v1_CLST_2	-1
GCF_003356295.1_ASM335629v1_CLST_7	51674
GCF_003356295.1_ASM335629v1_CLST_9	-1
GCF_003356295.1_ASM335629v1_CLST_10	-1
GCF_003356295.1_ASM335629v1_CLST_11	-1
GCF_003356295.1_ASM335629v1_CLST_13	74353
GCF_003356315.1_ASM335631v1_CLST_0	-1
GCF_003356315.1_ASM335631v1_CLST_2	-1
GCF_003356315.1_ASM335631v1_CLST_3	-1
GCF_003356315.1_ASM335631v1_CLST_4	-1
GCF_003356315.1_ASM335631v1_CLST_6	-1
GCF_003356315.1_ASM335631v1_CLST_8	74353
GCF_003356315.1_ASM335631v1_CLST_10	51674
GCF_003356315.1_ASM335631v1_CLST_13	17333
GCF_003356315.1_ASM335631v1_CLST_15	-1
GCF_003356345.1_ASM335634v1_CLST_0	-1
GCF_003356345.1_ASM335634v1_CLST_3	-1
GCF_003356345.1_ASM335634v1_CLST_4	-1
GCF_003356345.1_ASM335634v1_CLST_5	-1
GCF_003356345.1_ASM335634v1_CLST_7	51674
GCF_003356345.1_ASM335634v1_CLST_11	-1
GCF_003356345.1_ASM335634v1_CLST_13	-1
GCF_003356345.1_ASM335634v1_CLST_15	74353
GCF_003356365.1_ASM335636v1_CLST_3	-1
GCF_003356365.1_ASM335636v1_CLST_5	51674
GCF_003356365.1_ASM335636v1_CLST_7	17333
GCF_003356365.1_ASM335636v1_CLST_9	74353
GCF_003356365.1_ASM335636v1_CLST_11	-1
GCF_003356365.1_ASM335636v1_CLST_12	-1
GCF_003356365.1_ASM335636v1_CLST_13	-1
GCF_003356405.1_ASM335640v1_CLST_2	-1
GCF_003356405.1_ASM335640v1_CLST_4	-1
GCF_003356405.1_ASM335640v1_CLST_6	-1
GCF_003356405.1_ASM335640v1_CLST_7	-1
GCF_003356405.1_ASM335640v1_CLST_8	-1
GCF_003356405.1_ASM335640v1_CLST_10	51674
GCF_003356405.1_ASM335640v1_CLST_12	-1
GCF_003356405.1_ASM335640v1_CLST_15	74353
GCF_003356425.1_ASM335642v1_CLST_0	-1
GCF_003356425.1_ASM335642v1_CLST_3	74353
GCF_003356425.1_ASM335642v1_CLST_5	-1
GCF_003356425.1_ASM335642v1_CLST_8	51674
GCF_003356425.1_ASM335642v1_CLST_10	17333
GCF_003356425.1_ASM335642v1_CLST_12	-1
GCF_003356425.1_ASM335642v1_CLST_13	-1
GCF_003356445.1_ASM335644v1_CLST_0	51674
GCF_003356445.1_ASM335644v1_CLST_2	-1
GCF_003356445.1_ASM335644v1_CLST_4	74353
GCF_003356445.1_ASM335644v1_CLST_6	-1
GCF_003356445.1_ASM335644v1_CLST_11	-1
GCF_003356445.1_ASM335644v1_CLST_13	-1
GCF_003356445.1_ASM335644v1_CLST_14	-1
GCF_003356455.1_ASM335645v1_CLST_2	-1
GCF_003356455.1_ASM335645v1_CLST_3	-1
GCF_003356455.1_ASM335645v1_CLST_4	-1
GCF_003356455.1_ASM335645v1_CLST_9	74353
GCF_003356455.1_ASM335645v1_CLST_11	51674
GCF_003356455.1_ASM335645v1_CLST_14	-1
GCF_003356485.1_ASM335648v1_CLST_2	-1
GCF_003356485.1_ASM335648v1_CLST_3	-1
GCF_003356485.1_ASM335648v1_CLST_5	-1
GCF_003356485.1_ASM335648v1_CLST_7	74353
GCF_003356485.1_ASM335648v1_CLST_9	-1
GCF_003356485.1_ASM335648v1_CLST_11	51674
GCF_003356485.1_ASM335648v1_CLST_14	-1
GCF_003356505.1_ASM335650v1_CLST_0	-1
GCF_003356505.1_ASM335650v1_CLST_3	74353
GCF_003356505.1_ASM335650v1_CLST_5	51674
GCF_003356505.1_ASM335650v1_CLST_7	81708
GCF_003356505.1_ASM335650v1_CLST_8	-1
GCF_003356505.1_ASM335650v1_CLST_9	-1
GCF_003356505.1_ASM335650v1_CLST_11	-1
GCF_003356505.1_ASM335650v1_CLST_13	17333
GCF_003356505.1_ASM335650v1_CLST_15	-1
GCF_003356535.1_ASM335653v1_CLST_0	-1
GCF_003356535.1_ASM335653v1_CLST_2	51674
GCF_003356535.1_ASM335653v1_CLST_4	-1
GCF_003356535.1_ASM335653v1_CLST_6	-1
GCF_003356535.1_ASM335653v1_CLST_9	81708
GCF_003356535.1_ASM335653v1_CLST_10	-1
GCF_003356535.1_ASM335653v1_CLST_11	-1
GCF_003356535.1_ASM335653v1_CLST_13	74353
GCF_003356535.1_ASM335653v1_CLST_15	17333
GCF_003356575.1_ASM335657v1_CLST_0	51674
GCF_003356575.1_ASM335657v1_CLST_1	-1
GCF_003356575.1_ASM335657v1_CLST_7	-1
GCF_003356575.1_ASM335657v1_CLST_10	74353
GCF_003356575.1_ASM335657v1_CLST_12	-1
GCF_003356575.1_ASM335657v1_CLST_14	-1
GCF_003356605.1_ASM335660v1_CLST_0	74353
GCF_003356605.1_ASM335660v1_CLST_2	51674
GCF_003356605.1_ASM335660v1_CLST_4	-1
GCF_003356605.1_ASM335660v1_CLST_6	-1
GCF_003356605.1_ASM335660v1_CLST_8	81708
GCF_003356605.1_ASM335660v1_CLST_9	-1
GCF_003356605.1_ASM335660v1_CLST_10	-1
GCF_003356605.1_ASM335660v1_CLST_12	-1
GCF_003356605.1_ASM335660v1_CLST_15	17333
GCF_003356645.1_ASM335664v1_CLST_2	51674
GCF_003356645.1_ASM335664v1_CLST_4	-1
GCF_003356645.1_ASM335664v1_CLST_7	17333
GCF_003356645.1_ASM335664v1_CLST_9	74353
GCF_003356645.1_ASM335664v1_CLST_11	-1
GCF_003356645.1_ASM335664v1_CLST_13	-1
GCF_003356645.1_ASM335664v1_CLST_14	-1
GCF_003356745.1_ASM335674v1_CLST_1	-1
GCF_003356745.1_ASM335674v1_CLST_3	81708
GCF_003356745.1_ASM335674v1_CLST_4	-1
GCF_003356745.1_ASM335674v1_CLST_5	-1
GCF_003356745.1_ASM335674v1_CLST_7	-1
GCF_003356745.1_ASM335674v1_CLST_8	-1
GCF_003356745.1_ASM335674v1_CLST_11	-1
GCF_003356745.1_ASM335674v1_CLST_13	17333
GCF_003356785.1_ASM335678v1_CLST_0	81708
GCF_003356785.1_ASM335678v1_CLST_1	-1
GCF_003356785.1_ASM335678v1_CLST_2	-1
GCF_003356785.1_ASM335678v1_CLST_4	51674
GCF_003356785.1_ASM335678v1_CLST_5	-1
GCF_003356785.1_ASM335678v1_CLST_8	-1
GCF_003356785.1_ASM335678v1_CLST_9	-1
GCF_003356785.1_ASM335678v1_CLST_13	17333
GCF_003356785.1_ASM335678v1_CLST_15	74353
GCF_003356795.1_ASM335679v1_CLST_0	-1
GCF_003356795.1_ASM335679v1_CLST_2	81708
GCF_003356795.1_ASM335679v1_CLST_3	-1
GCF_003356795.1_ASM335679v1_CLST_4	-1
GCF_003356795.1_ASM335679v1_CLST_7	74353
GCF_003356795.1_ASM335679v1_CLST_11	51674
GCF_003356795.1_ASM335679v1_CLST_12	-1
GCF_003356795.1_ASM335679v1_CLST_15	-1
GCF_003356815.1_ASM335681v1_CLST_2	51674
GCF_003356815.1_ASM335681v1_CLST_4	-1
GCF_003356815.1_ASM335681v1_CLST_7	-1
GCF_003356815.1_ASM335681v1_CLST_8	-1
GCF_003356815.1_ASM335681v1_CLST_11	74353
GCF_003356815.1_ASM335681v1_CLST_13	-1
GCF_003356815.1_ASM335681v1_CLST_14	-1
GCF_003356875.1_ASM335687v1_CLST_0	-1
GCF_003356875.1_ASM335687v1_CLST_3	51674
GCF_003356875.1_ASM335687v1_CLST_5	81708
GCF_003356875.1_ASM335687v1_CLST_6	-1
GCF_003356875.1_ASM335687v1_CLST_7	-1
GCF_003356875.1_ASM335687v1_CLST_11	-1
GCF_003356875.1_ASM335687v1_CLST_12	-1
GCF_003356875.1_ASM335687v1_CLST_15	-1
GCF_003356905.1_ASM335690v1_CLST_0	-1
GCF_003356905.1_ASM335690v1_CLST_1	193
GCF_003356905.1_ASM335690v1_CLST_2	-1
GCF_003356905.1_ASM335690v1_CLST_5	74353
GCF_003356905.1_ASM335690v1_CLST_7	51674
GCF_003356905.1_ASM335690v1_CLST_8	-1
GCF_003356905.1_ASM335690v1_CLST_11	17333
GCF_003356905.1_ASM335690v1_CLST_13	-1
GCF_003356905.1_ASM335690v1_CLST_14	-1
GCF_003356925.1_ASM335692v1_CLST_1	51674
GCF_003356925.1_ASM335692v1_CLST_2	-1
GCF_003356925.1_ASM335692v1_CLST_5	74353
GCF_003356925.1_ASM335692v1_CLST_7	-1
GCF_003356925.1_ASM335692v1_CLST_8	-1
GCF_003356925.1_ASM335692v1_CLST_13	81708
GCF_003356925.1_ASM335692v1_CLST_14	-1
GCF_003356925.1_ASM335692v1_CLST_15	-1
GCF_003356945.1_ASM335694v1_CLST_0	74353
GCF_003356945.1_ASM335694v1_CLST_2	51674
GCF_003356945.1_ASM335694v1_CLST_4	17333
GCF_003356945.1_ASM335694v1_CLST_6	81708
GCF_003356945.1_ASM335694v1_CLST_7	-1
GCF_003356945.1_ASM335694v1_CLST_8	-1
GCF_003356945.1_ASM335694v1_CLST_11	-1
GCF_003356945.1_ASM335694v1_CLST_15	-1
GCF_003356975.1_ASM335697v1_CLST_0	17333
GCF_003356975.1_ASM335697v1_CLST_2	51674
GCF_003356975.1_ASM335697v1_CLST_4	74353
GCF_003356975.1_ASM335697v1_CLST_6	-1
GCF_003356975.1_ASM335697v1_CLST_8	-1
GCF_003356975.1_ASM335697v1_CLST_10	-1
GCF_003356975.1_ASM335697v1_CLST_11	-1
GCF_003356975.1_ASM335697v1_CLST_13	-1
GCF_003357005.1_ASM335700v1_CLST_0	51674
GCF_003357005.1_ASM335700v1_CLST_2	-1
GCF_003357005.1_ASM335700v1_CLST_6	-1
GCF_003357005.1_ASM335700v1_CLST_8	17333
GCF_003357005.1_ASM335700v1_CLST_11	-1
GCF_003357005.1_ASM335700v1_CLST_12	-1
GCF_003357005.1_ASM335700v1_CLST_14	74353
GCF_003357025.1_ASM335702v1_CLST_0	-1
GCF_003357025.1_ASM335702v1_CLST_1	-1
GCF_003357025.1_ASM335702v1_CLST_3	-1
GCF_003357025.1_ASM335702v1_CLST_5	-1
GCF_003357025.1_ASM335702v1_CLST_7	17333
GCF_003357025.1_ASM335702v1_CLST_11	74353
GCF_003357025.1_ASM335702v1_CLST_14	51674
GCF_003357035.1_ASM335703v1_CLST_0	-1
GCF_003357035.1_ASM335703v1_CLST_3	51674
GCF_003357035.1_ASM335703v1_CLST_5	17333
GCF_003357035.1_ASM335703v1_CLST_7	-1
GCF_003357035.1_ASM335703v1_CLST_9	-1
GCF_003357035.1_ASM335703v1_CLST_11	81708
GCF_003357035.1_ASM335703v1_CLST_12	-1
GCF_003357035.1_ASM335703v1_CLST_13	-1
GCF_003357035.1_ASM335703v1_CLST_15	74353
GCF_003357045.1_ASM335704v1_CLST_0	-1
GCF_003357045.1_ASM335704v1_CLST_2	-1
GCF_003357045.1_ASM335704v1_CLST_4	17333
GCF_003357045.1_ASM335704v1_CLST_6	74353
GCF_003357045.1_ASM335704v1_CLST_8	-1
GCF_003357045.1_ASM335704v1_CLST_10	51674
GCF_003357045.1_ASM335704v1_CLST_13	81708
GCF_003357045.1_ASM335704v1_CLST_14	-1
GCF_003357045.1_ASM335704v1_CLST_15	-1
GCF_003357085.1_ASM335708v1_CLST_0	-1
GCF_003357085.1_ASM335708v1_CLST_3	-1
GCF_003357085.1_ASM335708v1_CLST_5	81708
GCF_003357085.1_ASM335708v1_CLST_6	-1
GCF_003357085.1_ASM335708v1_CLST_7	-1
GCF_003357085.1_ASM335708v1_CLST_9	51674
GCF_003357085.1_ASM335708v1_CLST_11	-1
GCF_003357085.1_ASM335708v1_CLST_13	17333
GCF_003357085.1_ASM335708v1_CLST_15	74353
GCF_900444715.1_53990_B01_CLST_0	-1
GCF_900444715.1_53990_B01_CLST_1	-1
GCF_900444715.1_53990_B01_CLST_2	-1
GCF_900444715.1_53990_B01_CLST_5	51674
GCF_900444715.1_53990_B01_CLST_6	-1
GCF_900444715.1_53990_B01_CLST_7	-1
GCF_900444715.1_53990_B01_CLST_8	74353
GCF_900444715.1_53990_B01_CLST_9	-1
GCF_900444715.1_53990_B01_CLST_10	-1
GCF_900444715.1_53990_B01_CLST_11	-1
GCF_900444725.1_34576_B02_CLST_0	-1
GCF_900444725.1_34576_B02_CLST_1	74368
GCF_900444725.1_34576_B02_CLST_2	51674
GCF_900444725.1_34576_B02_CLST_3	-1
GCF_900444725.1_34576_B02_CLST_4	-1
GCF_900444725.1_34576_B02_CLST_5	-1
GCF_900444725.1_34576_B02_CLST_6	-1
GCF_900444735.1_54669_D01_CLST_0	-1
GCF_900444735.1_54669_D01_CLST_1	-1
GCF_900444735.1_54669_D01_CLST_2	-1
GCF_900444735.1_54669_D01_CLST_3	74353
GCF_900444735.1_54669_D01_CLST_4	17333
GCF_900444735.1_54669_D01_CLST_5	-1
GCF_900444735.1_54669_D01_CLST_6	-1
GCF_900444735.1_54669_D01_CLST_7	-1
GCF_900444735.1_54669_D01_CLST_8	-1
GCF_900444745.1_34555_A01_CLST_0	-1
GCF_900444745.1_34555_A01_CLST_1	82554
GCF_900444745.1_34555_A01_CLST_2	51674
GCF_900444745.1_34555_A01_CLST_3	-1
GCF_900444745.1_34555_A01_CLST_4	-1
GCF_900444745.1_34555_A01_CLST_5	74353
GCF_900444745.1_34555_A01_CLST_6	-1
GCF_900444745.1_34555_A01_CLST_7	-1
GCF_900444765.1_34555_E01_CLST_0	-1
GCF_900444765.1_34555_E01_CLST_1	-1
GCF_900444765.1_34555_E01_CLST_2	51674
GCF_900444765.1_34555_E01_CLST_3	-1
GCF_900444765.1_34555_E01_CLST_4	-1
GCF_900444765.1_34555_E01_CLST_5	74353
GCF_900444765.1_34555_E01_CLST_6	-1
GCF_900444765.1_34555_E01_CLST_7	-1
GCF_900444775.1_34555_B01_CLST_0	-1
GCF_900444775.1_34555_B01_CLST_1	73614
GCF_900444775.1_34555_B01_CLST_2	-1
GCF_900444775.1_34555_B01_CLST_3	-1
GCF_900444775.1_34555_B01_CLST_4	-1
GCF_900444775.1_34555_B01_CLST_5	-1
GCF_900444775.1_34555_B01_CLST_6	-1
GCF_900444775.1_34555_B01_CLST_7	-1
GCF_900444775.1_34555_B01_CLST_8	-1
GCF_900444785.1_34555_C01_CLST_0	-1
GCF_900444785.1_34555_C01_CLST_1	-1
GCF_900444785.1_34555_C01_CLST_2	-1
GCF_900444785.1_34555_C01_CLST_3	-1
GCF_900444785.1_34555_C01_CLST_4	-1
GCF_900444785.1_34555_C01_CLST_5	-1
GCF_900444785.1_34555_C01_CLST_6	-1
GCF_900444785.1_34555_C01_CLST_7	-1
GCF_900494975.1_24276_2_166_CLST_0	40908
GCF_900494975.1_24276_2_166_CLST_1	-1
GCF_900494975.1_24276_2_166_CLST_2	-1
GCF_900494975.1_24276_2_166_CLST_3	-1
GCF_900494975.1_24276_2_166_CLST_4	-1
GCF_900494975.1_24276_2_166_CLST_10	17333
GCF_900494975.1_24276_2_166_CLST_12	-1
GCF_900494975.1_24276_2_166_CLST_13	-1
GCF_900496355.1_24276_3_17_CLST_0	81708
GCF_900496355.1_24276_3_17_CLST_1	-1
GCF_900496355.1_24276_3_17_CLST_2	-1
GCF_900496355.1_24276_3_17_CLST_5	17333
GCF_900496355.1_24276_3_17_CLST_7	-1
GCF_900496355.1_24276_3_17_CLST_9	74353
GCF_900496355.1_24276_3_17_CLST_11	-1
GCF_900496355.1_24276_3_17_CLST_13	-1
GCF_900496355.1_24276_3_17_CLST_15	51674
GCF_900496385.1_24276_3_13_CLST_0	74353
GCF_900496385.1_24276_3_13_CLST_2	-1
GCF_900496385.1_24276_3_13_CLST_6	-1
GCF_900496385.1_24276_3_13_CLST_8	-1
GCF_900496385.1_24276_3_13_CLST_11	-1
GCF_900496385.1_24276_3_13_CLST_12	51674
GCF_900496425.1_24276_3_22_CLST_2	-1
GCF_900496425.1_24276_3_22_CLST_3	-1
GCF_900496425.1_24276_3_22_CLST_5	-1
GCF_900496425.1_24276_3_22_CLST_6	-1
GCF_900496425.1_24276_3_22_CLST_12	17333
GCF_900496435.1_24276_3_23_CLST_1	-1
GCF_900496435.1_24276_3_23_CLST_3	-1
GCF_900496435.1_24276_3_23_CLST_6	-1
GCF_900496435.1_24276_3_23_CLST_8	17333
GCF_900496435.1_24276_3_23_CLST_10	-1
GCF_900496435.1_24276_3_23_CLST_12	-1
GCF_900496455.1_24276_3_20_CLST_0	-1
GCF_900496455.1_24276_3_20_CLST_1	-1
GCF_900496455.1_24276_3_20_CLST_4	17333
GCF_900496455.1_24276_3_20_CLST_6	81708
GCF_900496455.1_24276_3_20_CLST_8	51674
GCF_900496455.1_24276_3_20_CLST_9	-1
GCF_900496455.1_24276_3_20_CLST_13	-1
GCF_900496455.1_24276_3_20_CLST_14	-1
GCF_900496475.1_24276_3_39_CLST_0	-1
GCF_900496475.1_24276_3_39_CLST_3	-1
GCF_900496475.1_24276_3_39_CLST_5	17333
GCF_900496475.1_24276_3_39_CLST_7	82554
GCF_900496475.1_24276_3_39_CLST_11	-1
GCF_900496475.1_24276_3_39_CLST_13	-1
GCF_900496485.1_24276_3_43_CLST_0	74368
GCF_900496485.1_24276_3_43_CLST_1	-1
GCF_900496485.1_24276_3_43_CLST_4	-1
GCF_900496485.1_24276_3_43_CLST_6	40908
GCF_900496485.1_24276_3_43_CLST_9	-1
GCF_900496485.1_24276_3_43_CLST_11	-1
GCF_900496535.1_24276_3_37_CLST_0	74353
GCF_900496535.1_24276_3_37_CLST_3	51674
GCF_900496535.1_24276_3_37_CLST_5	-1
GCF_900496535.1_24276_3_37_CLST_9	-1
GCF_900496535.1_24276_3_37_CLST_11	-1
GCF_900496535.1_24276_3_37_CLST_12	17333
GCF_900496585.1_24276_3_41_CLST_0	-1
GCF_900496585.1_24276_3_41_CLST_1	51674
GCF_900496585.1_24276_3_41_CLST_2	-1
GCF_900496585.1_24276_3_41_CLST_3	-1
GCF_900496585.1_24276_3_41_CLST_9	17333
GCF_900496585.1_24276_3_41_CLST_11	-1
GCF_900496585.1_24276_3_41_CLST_12	-1
GCF_900496585.1_24276_3_41_CLST_13	-1
GCF_900496595.1_24276_3_33_CLST_0	-1
GCF_900496595.1_24276_3_33_CLST_2	-1
GCF_900496595.1_24276_3_33_CLST_4	51674
GCF_900496595.1_24276_3_33_CLST_6	-1
GCF_900496595.1_24276_3_33_CLST_9	-1
GCF_900496595.1_24276_3_33_CLST_12	74353
GCF_900496605.1_24276_3_38_CLST_2	-1
GCF_900496605.1_24276_3_38_CLST_6	82554
GCF_900496605.1_24276_3_38_CLST_7	-1
GCF_900496605.1_24276_3_38_CLST_10	-1
GCF_900496605.1_24276_3_38_CLST_11	-1
GCF_900496605.1_24276_3_38_CLST_14	17333
GCF_900496615.1_24276_3_31_CLST_0	74353
GCF_900496615.1_24276_3_31_CLST_2	17333
GCF_900496615.1_24276_3_31_CLST_4	-1
GCF_900496615.1_24276_3_31_CLST_6	-1
GCF_900496615.1_24276_3_31_CLST_10	51674
GCF_900496615.1_24276_3_31_CLST_11	82722
GCF_900496625.1_24276_3_29_CLST_0	17333
GCF_900496625.1_24276_3_29_CLST_5	74353
GCF_900496625.1_24276_3_29_CLST_7	-1
GCF_900496625.1_24276_3_29_CLST_9	51674
GCF_900496625.1_24276_3_29_CLST_13	-1
GCF_900496645.1_24276_3_34_CLST_2	-1
GCF_900496645.1_24276_3_34_CLST_5	74353
GCF_900496645.1_24276_3_34_CLST_7	-1
GCF_900496645.1_24276_3_34_CLST_11	-1
GCF_900496645.1_24276_3_34_CLST_12	17333
GCF_900496665.1_24276_3_26_CLST_3	51674
GCF_900496665.1_24276_3_26_CLST_8	17333
GCF_900496665.1_24276_3_26_CLST_10	74353
GCF_900496665.1_24276_3_26_CLST_12	-1
GCF_900496725.1_24276_3_54_CLST_0	17333
GCF_900496725.1_24276_3_54_CLST_2	-1
GCF_900496725.1_24276_3_54_CLST_3	51674
GCF_900496725.1_24276_3_54_CLST_4	-1
GCF_900496725.1_24276_3_54_CLST_5	-1
GCF_900496725.1_24276_3_54_CLST_11	-1
GCF_900496725.1_24276_3_54_CLST_12	-1
GCF_900496725.1_24276_3_54_CLST_13	-1
GCF_900496735.1_24276_3_49_CLST_0	51674
GCF_900496735.1_24276_3_49_CLST_1	-1
GCF_900496735.1_24276_3_49_CLST_2	-1
GCF_900496735.1_24276_3_49_CLST_7	17333
GCF_900496735.1_24276_3_49_CLST_9	-1
GCF_900496735.1_24276_3_49_CLST_11	-1
GCF_900496735.1_24276_3_49_CLST_12	-1
GCF_900496735.1_24276_3_49_CLST_13	-1
GCF_900496745.1_24276_3_50_CLST_0	-1
GCF_900496745.1_24276_3_50_CLST_2	759
GCF_900496745.1_24276_3_50_CLST_5	-1
GCF_900496745.1_24276_3_50_CLST_7	40908
GCF_900496745.1_24276_3_50_CLST_8	51674
GCF_900496745.1_24276_3_50_CLST_12	-1
GCF_900496745.1_24276_3_50_CLST_13	74368
GCF_900496765.1_24276_3_48_CLST_0	-1
GCF_900496765.1_24276_3_48_CLST_1	-1
GCF_900496765.1_24276_3_48_CLST_2	-1
GCF_900496765.1_24276_3_48_CLST_4	17333
GCF_900496765.1_24276_3_48_CLST_6	-1
GCF_900496765.1_24276_3_48_CLST_7	51674
GCF_900496765.1_24276_3_48_CLST_8	-1
GCF_900496765.1_24276_3_48_CLST_9	-1
GCF_900496775.1_24276_3_55_CLST_0	17333
GCF_900496775.1_24276_3_55_CLST_2	-1
GCF_900496775.1_24276_3_55_CLST_4	-1
GCF_900496775.1_24276_3_55_CLST_5	-1
GCF_900496775.1_24276_3_55_CLST_7	51674
GCF_900496775.1_24276_3_55_CLST_10	-1
GCF_900496775.1_24276_3_55_CLST_12	74353
GCF_900496785.1_24276_3_57_CLST_0	-1
GCF_900496785.1_24276_3_57_CLST_1	-1
GCF_900496785.1_24276_3_57_CLST_3	74353
GCF_900496785.1_24276_3_57_CLST_5	-1
GCF_900496785.1_24276_3_57_CLST_7	-1
GCF_900496785.1_24276_3_57_CLST_9	-1
GCF_900496785.1_24276_3_57_CLST_11	51674
GCF_900496785.1_24276_3_57_CLST_16	81708
GCF_900496795.1_24276_3_58_CLST_0	-1
GCF_900496795.1_24276_3_58_CLST_4	81708
GCF_900496795.1_24276_3_58_CLST_5	-1
GCF_900496795.1_24276_3_58_CLST_6	-1
GCF_900496795.1_24276_3_58_CLST_8	74353
GCF_900496795.1_24276_3_58_CLST_11	-1
GCF_900496795.1_24276_3_58_CLST_12	51674
GCF_900496795.1_24276_3_58_CLST_15	-1
GCF_900496835.1_24276_3_62_CLST_0	51674
GCF_900496835.1_24276_3_62_CLST_2	74353
GCF_900496835.1_24276_3_62_CLST_6	-1
GCF_900496835.1_24276_3_62_CLST_9	81708
GCF_900496835.1_24276_3_62_CLST_10	-1
GCF_900496835.1_24276_3_62_CLST_11	-1
GCF_900496835.1_24276_3_62_CLST_13	-1
GCF_900496835.1_24276_3_62_CLST_15	-1
GCF_900496845.1_24276_3_63_CLST_0	-1
GCF_900496845.1_24276_3_63_CLST_2	74353
GCF_900496845.1_24276_3_63_CLST_4	-1
GCF_900496845.1_24276_3_63_CLST_5	-1
GCF_900496845.1_24276_3_63_CLST_8	-1
GCF_900496845.1_24276_3_63_CLST_10	17333
GCF_900496845.1_24276_3_63_CLST_12	51674
GCF_900496865.1_24276_3_61_CLST_3	-1
GCF_900496865.1_24276_3_61_CLST_4	51674
GCF_900496865.1_24276_3_61_CLST_13	-1
GCF_900496865.1_24276_3_61_CLST_15	-1
GCF_900496875.1_24276_3_59_CLST_0	81708
GCF_900496875.1_24276_3_59_CLST_1	-1
GCF_900496875.1_24276_3_59_CLST_2	-1
GCF_900496875.1_24276_3_59_CLST_4	-1
GCF_900496875.1_24276_3_59_CLST_6	51674
GCF_900496875.1_24276_3_59_CLST_8	74353
GCF_900496875.1_24276_3_59_CLST_11	-1
GCF_900496875.1_24276_3_59_CLST_13	-1
GCF_900496875.1_24276_3_59_CLST_14	-1
GCF_900496905.1_24276_3_65_CLST_1	-1
GCF_900496905.1_24276_3_65_CLST_3	-1
GCF_900496905.1_24276_3_65_CLST_5	-1
GCF_900496905.1_24276_3_65_CLST_6	-1
GCF_900496905.1_24276_3_65_CLST_10	-1
GCF_900496905.1_24276_3_65_CLST_14	74353
GCF_900496905.1_24276_3_65_CLST_16	51674
GCF_900496915.1_24276_3_60_CLST_0	74353
GCF_900496915.1_24276_3_60_CLST_2	-1
GCF_900496915.1_24276_3_60_CLST_3	17333
GCF_900496915.1_24276_3_60_CLST_6	-1
GCF_900496915.1_24276_3_60_CLST_8	-1
GCF_900496915.1_24276_3_60_CLST_12	51674
GCF_900496915.1_24276_3_60_CLST_14	81708
GCF_900496915.1_24276_3_60_CLST_15	-1
GCF_900496915.1_24276_3_60_CLST_16	-1
GCF_000146325.1_ASM14632v1_CLST_0	4766
GCF_000146325.1_ASM14632v1_CLST_1	-1
GCF_000146345.1_ASM14634v1_CLST_0	-1
GCF_000146345.1_ASM14634v1_CLST_1	-1
GCF_000146365.1_ASM14636v1_CLST_0	-1
GCF_000146365.1_ASM14636v1_CLST_1	-1
GCF_000146365.1_ASM14636v1_CLST_2	-1
GCF_000146385.1_ASM14638v1_CLST_0	-1
GCF_000146385.1_ASM14638v1_CLST_1	-1
GCF_000146385.1_ASM14638v1_CLST_2	-1
GCF_000146385.1_ASM14638v1_CLST_3	-1
GCF_000146385.1_ASM14638v1_CLST_4	-1
GCF_000146385.1_ASM14638v1_CLST_5	15176
GCF_000146405.1_ASM14640v1_CLST_0	27194
GCF_000146405.1_ASM14640v1_CLST_1	-1
GCF_000146405.1_ASM14640v1_CLST_2	-1
GCF_000146405.1_ASM14640v1_CLST_3	39321
GCF_000146485.1_ASM14648v1_CLST_0	-1
GCF_000146485.1_ASM14648v1_CLST_1	-1
GCF_000146485.1_ASM14648v1_CLST_2	-1
GCF_000146585.1_ASM14658v1_CLST_0	17689
GCF_000146585.1_ASM14658v1_CLST_1	-1
GCF_000146585.1_ASM14658v1_CLST_2	27194
GCF_000146585.1_ASM14658v1_CLST_3	-1
GCF_000146655.1_ASM14665v1_CLST_0	-1
GCF_000146655.1_ASM14665v1_CLST_1	-1
GCF_000146655.1_ASM14665v1_CLST_2	-1
GCF_000146655.1_ASM14665v1_CLST_3	-1
GCF_000146675.1_ASM14667v1_CLST_0	-1
GCF_000146675.1_ASM14667v1_CLST_1	-1
GCF_000146675.1_ASM14667v1_CLST_2	-1
GCF_000146715.1_ASM14671v1_CLST_0	-1
GCF_000146715.1_ASM14671v1_CLST_1	-1
GCF_000146715.1_ASM14671v1_CLST_2	-1
GCF_000146715.1_ASM14671v1_CLST_3	-1
GCF_000146715.1_ASM14671v1_CLST_4	-1
GCF_000146755.1_ASM14675v1_CLST_0	-1
GCF_000146755.1_ASM14675v1_CLST_1	-1
GCF_000146755.1_ASM14675v1_CLST_2	-1
GCF_000146755.1_ASM14675v1_CLST_3	-1
GCF_000146835.1_ASM14683v1_CLST_1	-1
GCF_000146835.1_ASM14683v1_CLST_2	-1
GCF_000177195.2_ASM17719v2_CLST_0	-1
GCF_000177195.2_ASM17719v2_CLST_1	-1
GCF_000177195.2_ASM17719v2_CLST_2	-1
GCF_000177195.2_ASM17719v2_CLST_3	-1
GCF_000177195.2_ASM17719v2_CLST_4	-1
GCF_000177195.2_ASM17719v2_CLST_5	-1
GCF_000177195.2_ASM17719v2_CLST_6	-1
GCF_000177195.2_ASM17719v2_CLST_7	-1
GCF_000177195.2_ASM17719v2_CLST_8	-1
GCF_000177195.2_ASM17719v2_CLST_9	-1
GCF_000177195.2_ASM17719v2_CLST_10	-1
GCF_000177195.2_ASM17719v2_CLST_11	-1
GCF_000177195.2_ASM17719v2_CLST_12	-1
GCF_000177195.2_ASM17719v2_CLST_13	-1
GCF_000177195.2_ASM17719v2_CLST_14	-1
GCF_000177195.2_ASM17719v2_CLST_15	-1
GCF_000177195.2_ASM17719v2_CLST_16	-1
GCF_000177195.2_ASM17719v2_CLST_17	-1
GCF_000177195.2_ASM17719v2_CLST_18	-1
GCF_000177195.2_ASM17719v2_CLST_19	-1
GCF_000177195.2_ASM17719v2_CLST_20	-1
GCF_000177195.2_ASM17719v2_CLST_21	-1
GCF_000177195.2_ASM17719v2_CLST_22	-1
GCF_000179435.1_ASM17943v1_CLST_0	-1
GCF_000179435.1_ASM17943v1_CLST_1	-1
GCF_000179435.1_ASM17943v1_CLST_3	57528
GCF_000179455.1_ASM17945v1_CLST_3	351
GCF_000185985.2_ASM18598v2_CLST_0	-1
GCF_000188935.1_ASM18893v2_CLST_1	-1
GCF_000188935.1_ASM18893v2_CLST_2	71147
GCF_000188935.1_ASM18893v2_CLST_4	-1
GCF_000188935.1_ASM18893v2_CLST_7	61450
GCF_000188955.2_ASM18895v5_CLST_0	78468
GCF_000188955.2_ASM18895v5_CLST_1	-1
GCF_000188955.2_ASM18895v5_CLST_2	-1
GCF_000188955.2_ASM18895v5_CLST_3	-1
GCF_000188955.2_ASM18895v5_CLST_4	-1
GCF_000188955.2_ASM18895v5_CLST_5	-1
GCF_000188955.2_ASM18895v5_CLST_6	61450
GCF_000191785.1_ASM19178v1_CLST_0	-1
GCF_000191785.1_ASM19178v1_CLST_1	-1
GCF_000191905.1_ASM19190v1_CLST_0	-1
GCF_000191905.1_ASM19190v1_CLST_1	-1
GCF_000191905.1_ASM19190v1_CLST_2	-1
GCF_000191905.1_ASM19190v1_CLST_3	-1
GCF_000191905.1_ASM19190v1_CLST_4	-1
GCF_000191905.1_ASM19190v1_CLST_5	-1
GCF_000191905.1_ASM19190v1_CLST_6	-1
GCF_000191905.1_ASM19190v1_CLST_12	-1
GCF_000197735.1_ASM19773v1_CLST_0	-1
GCF_000197735.1_ASM19773v1_CLST_1	-1
GCF_000197735.1_ASM19773v1_CLST_2	-1
GCF_000197735.1_ASM19773v1_CLST_3	-1
GCF_000197735.1_ASM19773v1_CLST_4	-1
GCF_000197735.1_ASM19773v1_CLST_5	-1
GCF_000197735.1_ASM19773v1_CLST_6	-1
GCF_000197735.1_ASM19773v1_CLST_7	-1
GCF_000197735.1_ASM19773v1_CLST_8	-1
GCF_000210795.2_ASM21079v2_CLST_0	-1
GCF_000210795.2_ASM21079v2_CLST_1	-1
GCF_000210835.1_ASM21083v1_CLST_0	59
GCF_000210835.1_ASM21083v1_CLST_1	78
GCF_000210835.1_ASM21083v1_CLST_2	3270
GCF_000210835.1_ASM21083v1_CLST_3	-1
GCF_000210835.1_ASM21083v1_CLST_4	67280
GCF_000210835.1_ASM21083v1_CLST_5	35752
GCF_000210835.1_ASM21083v1_CLST_6	-1
GCF_000210835.1_ASM21083v1_CLST_7	28155
GCF_000210835.1_ASM21083v1_CLST_8	1
GCF_000210835.1_ASM21083v1_CLST_9	-1
GCF_000210835.1_ASM21083v1_CLST_10	63
GCF_000210835.1_ASM21083v1_CLST_11	1716
GCF_000210835.1_ASM21083v1_CLST_12	13069
GCF_000210835.1_ASM21083v1_CLST_13	-1
GCF_000210835.1_ASM21083v1_CLST_14	53922
GCF_000210875.1_ASM21087v1_CLST_0	-1
GCF_000210875.1_ASM21087v1_CLST_1	-1
GCF_000210895.1_ASM21089v1_CLST_0	-1
GCF_000210895.1_ASM21089v1_CLST_1	21638
GCF_000210915.2_ASM21091v2_CLST_0	-1
GCF_000210915.2_ASM21091v2_CLST_1	-1
GCF_000210915.2_ASM21091v2_CLST_2	-1
GCF_000210915.2_ASM21091v2_CLST_3	-1
GCF_000210915.2_ASM21091v2_CLST_4	-1
GCF_000210915.2_ASM21091v2_CLST_5	-1
GCF_000210915.2_ASM21091v2_CLST_6	6675
GCF_000210915.2_ASM21091v2_CLST_7	-1
GCF_000213935.1_ASM21393v1_CLST_0	-1
GCF_000213935.1_ASM21393v1_CLST_5	-1
GCF_000213935.1_ASM21393v1_CLST_6	-1
GCF_000218805.1_ASM21880v2_CLST_1	-1
GCF_000218805.1_ASM21880v2_CLST_3	-1
GCF_000218805.1_ASM21880v2_CLST_4	-1
GCF_000218805.1_ASM21880v2_CLST_10	-1
GCF_000218805.1_ASM21880v2_CLST_14	-1
GCF_000218805.1_ASM21880v2_CLST_16	-1
GCF_000220625.1_ASM22062v1_CLST_0	-1
GCF_000220625.1_ASM22062v1_CLST_1	-1
GCF_000235465.1_ASM23546v1_CLST_2	-1
GCF_000235485.1_ASM23548v1_CLST_0	-1
GCF_000235485.1_ASM23548v1_CLST_1	2895
GCF_000239275.1_ASM23927v1_CLST_1	51181
GCF_000262405.1_ASM26240v1_CLST_0	-1
GCF_000262405.1_ASM26240v1_CLST_1	1006
GCF_000262405.1_ASM26240v1_CLST_2	-1
GCF_000262405.1_ASM26240v1_CLST_3	-1
GCF_000262405.1_ASM26240v1_CLST_4	-1
GCF_000262405.1_ASM26240v1_CLST_5	-1
GCF_000262405.1_ASM26240v1_CLST_8	-1
GCF_000262405.1_ASM26240v1_CLST_9	-1
GCF_000262405.1_ASM26240v1_CLST_10	-1
GCF_000262405.1_ASM26240v1_CLST_13	193
GCF_000262405.1_ASM26240v1_CLST_14	-1
GCF_000262405.1_ASM26240v1_CLST_15	-1
GCF_000262405.1_ASM26240v1_CLST_17	-1
GCF_000262405.1_ASM26240v1_CLST_18	-1
GCF_000264945.2_ASM26494v2_CLST_0	-1
GCF_000264945.2_ASM26494v2_CLST_2	-1
GCF_000264945.2_ASM26494v2_CLST_3	-1
GCF_000264945.2_ASM26494v2_CLST_4	-1
GCF_000264945.2_ASM26494v2_CLST_5	-1
GCF_000264945.2_ASM26494v2_CLST_6	-1
GCF_000264945.2_ASM26494v2_CLST_7	-1
GCF_000264945.2_ASM26494v2_CLST_8	39458
GCF_000264945.2_ASM26494v2_CLST_9	-1
GCF_000272875.1_ASM27287v1_CLST_0	-1
GCF_000272875.1_ASM27287v1_CLST_2	-1
GCF_000272875.1_ASM27287v1_CLST_3	-1
GCF_000272875.1_ASM27287v1_CLST_5	76563
GCF_000272875.1_ASM27287v1_CLST_6	78529
GCF_000272875.1_ASM27287v1_CLST_7	-1
GCF_000272875.1_ASM27287v1_CLST_8	64
GCF_000283475.1_ASM28347v1_CLST_0	-1
GCF_000283475.1_ASM28347v1_CLST_1	-1
GCF_000283475.1_ASM28347v1_CLST_2	-1
GCF_000283475.1_ASM28347v1_CLST_3	-1
GCF_000283475.1_ASM28347v1_CLST_8	-1
GCF_000283475.1_ASM28347v1_CLST_9	-1
GCF_000283475.1_ASM28347v1_CLST_10	-1
GCF_000283475.1_ASM28347v1_CLST_11	-1
GCF_000283475.1_ASM28347v1_CLST_12	-1
GCF_000283475.1_ASM28347v1_CLST_13	-1
GCF_000283655.1_ASM28365v1_CLST_0	131
GCF_000283655.1_ASM28365v1_CLST_3	-1
GCF_000283655.1_ASM28365v1_CLST_4	-1
GCF_000283655.1_ASM28365v1_CLST_9	-1
GCF_000283655.1_ASM28365v1_CLST_13	-1
GCF_000283655.1_ASM28365v1_CLST_14	-1
GCF_000283655.1_ASM28365v1_CLST_17	-1
GCF_000283655.1_ASM28365v1_CLST_20	-1
GCF_000283655.1_ASM28365v1_CLST_21	-1
GCF_000300975.2_HFRIS_v2_CLST_0	-1
GCF_000300975.2_HFRIS_v2_CLST_1	-1
GCF_000300975.2_HFRIS_v2_CLST_4	-1
GCF_000300975.2_HFRIS_v2_CLST_5	-1
GCF_000300975.2_HFRIS_v2_CLST_6	-1
GCF_000373005.1_ASM37300v1_CLST_1	1777
GCF_000373005.1_ASM37300v1_CLST_2	-1
GCF_000373005.1_ASM37300v1_CLST_3	-1
GCF_000373005.1_ASM37300v1_CLST_5	-1
GCF_000373005.1_ASM37300v1_CLST_8	-1
GCF_000373005.1_ASM37300v1_CLST_14	-1
GCF_000373005.1_ASM37300v1_CLST_16	-1
GCF_000373005.1_ASM37300v1_CLST_17	-1
GCF_000373005.1_ASM37300v1_CLST_18	-1
GCF_000373005.1_ASM37300v1_CLST_19	-1
GCF_000427195.1_ASM42719v1_CLST_0	-1
GCF_000427195.1_ASM42719v1_CLST_1	-1
GCF_000427195.1_ASM42719v1_CLST_2	-1
GCF_000427195.1_ASM42719v1_CLST_3	-1
GCF_000427195.1_ASM42719v1_CLST_4	-1
GCF_000427195.1_ASM42719v1_CLST_5	-1
GCF_000427195.1_ASM42719v1_CLST_6	-1
GCF_000427195.1_ASM42719v1_CLST_14	-1
GCF_000427195.1_ASM42719v1_CLST_15	-1
GCF_000427195.1_ASM42719v1_CLST_16	-1
GCF_000427195.1_ASM42719v1_CLST_17	-1
GCF_000427195.1_ASM42719v1_CLST_18	-1
GCF_000427195.1_ASM42719v1_CLST_19	-1
GCF_000463355.1_ASM46335v1_CLST_0	-1
GCF_000463355.1_ASM46335v1_CLST_1	-1
GCF_000463355.1_ASM46335v1_CLST_2	-1
GCF_000463355.1_ASM46335v1_CLST_3	6539
GCF_000463385.1_ASM46338v1_CLST_0	-1
GCF_000463385.1_ASM46338v1_CLST_1	-1
GCF_000463385.1_ASM46338v1_CLST_2	6539
GCF_000463425.1_ASM46342v1_CLST_0	25653
GCF_000463425.1_ASM46342v1_CLST_1	-1
GCF_000463425.1_ASM46342v1_CLST_2	3649
GCF_000463425.1_ASM46342v1_CLST_3	-1
GCF_000463425.1_ASM46342v1_CLST_4	-1
GCF_000463445.1_ASM46344v1_CLST_0	-1
GCF_000463445.1_ASM46344v1_CLST_1	-1
GCF_000463445.1_ASM46344v1_CLST_2	3649
GCF_000463445.1_ASM46344v1_CLST_3	-1
GCF_000463445.1_ASM46344v1_CLST_4	-1
GCF_000463465.1_ASM46346v1_CLST_0	-1
GCF_000463465.1_ASM46346v1_CLST_1	-1
GCF_000463465.1_ASM46346v1_CLST_2	-1
GCF_000463465.1_ASM46346v1_CLST_3	-1
GCF_000463465.1_ASM46346v1_CLST_4	-1
GCF_000463505.1_ASM46350v1_CLST_0	54250
GCF_000463505.1_ASM46350v1_CLST_1	-1
GCF_000463505.1_ASM46350v1_CLST_2	-1
GCF_000463505.1_ASM46350v1_CLST_3	-1
GCF_000463505.1_ASM46350v1_CLST_4	-1
GCF_000505565.1_XHC_1.0_CLST_0	5639
GCF_000505565.1_XHC_1.0_CLST_1	-1
GCF_000505565.1_XHC_1.0_CLST_2	-1
GCF_000505565.1_XHC_1.0_CLST_3	-1
GCF_000505565.1_XHC_1.0_CLST_4	-1
GCF_000505565.1_XHC_1.0_CLST_5	-1
GCF_000505565.1_XHC_1.0_CLST_6	-1
GCF_000505565.1_XHC_1.0_CLST_7	-1
GCF_000505565.1_XHC_1.0_CLST_8	-1
GCF_000505565.1_XHC_1.0_CLST_9	-1
GCF_000505565.1_XHC_1.0_CLST_10	-1
GCF_000505565.1_XHC_1.0_CLST_11	-1
GCF_000505565.1_XHC_1.0_CLST_12	-1
GCF_000511955.1_clostridium_ultunense_CLST_1	-1
GCF_000522985.1_ASM52298v1_CLST_0	-1
GCF_000522985.1_ASM52298v1_CLST_2	-1
GCF_000522985.1_ASM52298v1_CLST_3	-1
GCF_000522985.1_ASM52298v1_CLST_4	-1
GCF_000522985.1_ASM52298v1_CLST_5	-1
GCF_000522985.1_ASM52298v1_CLST_6	-1
GCF_000522985.1_ASM52298v1_CLST_7	-1
GCF_000522985.1_ASM52298v1_CLST_8	1192
GCF_000522985.1_ASM52298v1_CLST_9	-1
GCF_000522985.1_ASM52298v1_CLST_10	-1
GCF_000613625.1_ASM61362v1_CLST_4	-1
GCF_000767745.1_ASM76774v1_CLST_0	-1
GCF_000767745.1_ASM76774v1_CLST_1	59318
GCF_000767745.1_ASM76774v1_CLST_2	-1
GCF_000767745.1_ASM76774v1_CLST_3	52741
GCF_000767745.1_ASM76774v1_CLST_4	76148
GCF_000767745.1_ASM76774v1_CLST_5	24229
GCF_000767745.1_ASM76774v1_CLST_6	56597
GCF_000967845.1_ASM96784v1_CLST_1	21160
GCF_000967845.1_ASM96784v1_CLST_2	-1
GCF_000967845.1_ASM96784v1_CLST_3	-1
GCF_000967845.1_ASM96784v1_CLST_4	-1
GCF_000967845.1_ASM96784v1_CLST_5	99
GCF_000967845.1_ASM96784v1_CLST_6	-1
GCF_000967845.1_ASM96784v1_CLST_7	-1
GCF_000967845.1_ASM96784v1_CLST_8	-1
GCF_000967845.1_ASM96784v1_CLST_9	7650
GCF_001042675.1_ASM104267v1_CLST_0	-1
GCF_001042675.1_ASM104267v1_CLST_1	-1
GCF_001046895.1_ASM104689v1_CLST_1	-1
GCF_001046895.1_ASM104689v1_CLST_2	-1
GCF_001046895.1_ASM104689v1_CLST_5	-1
GCF_001046895.1_ASM104689v1_CLST_6	-1
GCF_001046895.1_ASM104689v1_CLST_8	-1
GCF_001046895.1_ASM104689v1_CLST_9	-1
GCF_001046895.1_ASM104689v1_CLST_11	-1
GCF_001046895.1_ASM104689v1_CLST_13	-1
GCF_001046895.1_ASM104689v1_CLST_15	-1
GCF_001049495.1_Microbacterium_sp._3J1_CLST_0	-1
GCF_001049495.1_Microbacterium_sp._3J1_CLST_2	-1
GCF_001049495.1_Microbacterium_sp._3J1_CLST_3	-1
GCF_001049495.1_Microbacterium_sp._3J1_CLST_5	-1
GCF_001049495.1_Microbacterium_sp._3J1_CLST_6	-1
GCF_001049495.1_Microbacterium_sp._3J1_CLST_8	-1
GCF_001049495.1_Microbacterium_sp._3J1_CLST_9	-1
GCF_001187555.1_ASM118755v1_CLST_0	-1
GCF_001187555.1_ASM118755v1_CLST_2	-1
GCF_001187555.1_ASM118755v1_CLST_3	-1
GCF_001187555.1_ASM118755v1_CLST_4	-1
GCF_001187555.1_ASM118755v1_CLST_5	-1
GCF_001187555.1_ASM118755v1_CLST_6	-1
GCF_001302585.1_ASM130258v1_CLST_0	-1
GCF_001302585.1_ASM130258v1_CLST_1	-1
GCF_001302585.1_ASM130258v1_CLST_2	-1
GCF_001302585.1_ASM130258v1_CLST_3	-1
GCF_001302585.1_ASM130258v1_CLST_4	-1
GCF_001302585.1_ASM130258v1_CLST_5	-1
GCF_001302585.1_ASM130258v1_CLST_6	-1
GCF_001302585.1_ASM130258v1_CLST_7	-1
GCF_001302585.1_ASM130258v1_CLST_8	-1
GCF_001302585.1_ASM130258v1_CLST_9	-1
GCF_001302585.1_ASM130258v1_CLST_10	-1
GCF_001302585.1_ASM130258v1_CLST_11	-1
GCF_001302585.1_ASM130258v1_CLST_12	-1
GCF_001302585.1_ASM130258v1_CLST_13	-1
GCF_001302585.1_ASM130258v1_CLST_14	-1
GCF_001302585.1_ASM130258v1_CLST_15	-1
GCF_001302585.1_ASM130258v1_CLST_16	-1
GCF_001302585.1_ASM130258v1_CLST_17	-1
GCF_001302585.1_ASM130258v1_CLST_18	-1
GCF_001302585.1_ASM130258v1_CLST_19	-1
GCF_001302585.1_ASM130258v1_CLST_20	-1
GCF_001302585.1_ASM130258v1_CLST_21	-1
GCF_001302585.1_ASM130258v1_CLST_22	-1
GCF_001302585.1_ASM130258v1_CLST_23	-1
GCF_001302585.1_ASM130258v1_CLST_24	-1
GCF_001302585.1_ASM130258v1_CLST_25	-1
GCF_001302585.1_ASM130258v1_CLST_26	-1
GCF_001302585.1_ASM130258v1_CLST_27	-1
GCF_001302585.1_ASM130258v1_CLST_28	-1
GCF_001302585.1_ASM130258v1_CLST_29	-1
GCF_001302585.1_ASM130258v1_CLST_30	-1
GCF_001302585.1_ASM130258v1_CLST_31	-1
GCF_001302585.1_ASM130258v1_CLST_32	-1
GCF_001302585.1_ASM130258v1_CLST_33	-1
GCF_001302585.1_ASM130258v1_CLST_34	-1
GCF_001302585.1_ASM130258v1_CLST_35	-1
GCF_001302585.1_ASM130258v1_CLST_36	-1
GCF_001302585.1_ASM130258v1_CLST_37	-1
GCF_001302585.1_ASM130258v1_CLST_38	-1
GCF_001302585.1_ASM130258v1_CLST_39	-1
GCF_001302585.1_ASM130258v1_CLST_40	-1
GCF_001302585.1_ASM130258v1_CLST_41	-1
GCF_001302585.1_ASM130258v1_CLST_42	-1
GCF_001302585.1_ASM130258v1_CLST_43	-1
GCF_001302585.1_ASM130258v1_CLST_44	-1
GCF_001302585.1_ASM130258v1_CLST_45	-1
GCF_001302585.1_ASM130258v1_CLST_46	-1
GCF_001302585.1_ASM130258v1_CLST_47	-1
GCF_001302585.1_ASM130258v1_CLST_48	-1
GCF_001302585.1_ASM130258v1_CLST_49	-1
GCF_001906585.1_ASM190658v1_CLST_0	-1
GCF_001906585.1_ASM190658v1_CLST_12	-1
GCF_001906585.1_ASM190658v1_CLST_13	-1
GCF_001906585.1_ASM190658v1_CLST_19	-1
GCF_001906585.1_ASM190658v1_CLST_23	-1
GCF_001906585.1_ASM190658v1_CLST_29	-1
GCF_001906585.1_ASM190658v1_CLST_33	-1
GCF_001906585.1_ASM190658v1_CLST_35	-1
GCF_001906585.1_ASM190658v1_CLST_40	-1
GCF_001906585.1_ASM190658v1_CLST_41	-1
GCF_001906585.1_ASM190658v1_CLST_45	-1
GCF_001908025.1_ASM190802v1_CLST_4	-1
GCF_002374835.1_ASM237483v1_CLST_0	-1
GCF_002374835.1_ASM237483v1_CLST_1	-1
GCF_002374835.1_ASM237483v1_CLST_2	-1
GCF_002374835.1_ASM237483v1_CLST_5	-1
GCF_002374835.1_ASM237483v1_CLST_6	-1
GCF_002374835.1_ASM237483v1_CLST_7	-1
GCF_002374835.1_ASM237483v1_CLST_8	-1
GCF_002374835.1_ASM237483v1_CLST_10	-1
GCF_002879935.1_ASM287993v1_CLST_0	-1
GCF_002879935.1_ASM287993v1_CLST_3	-1
GCF_002879935.1_ASM287993v1_CLST_4	-1
GCF_002879935.1_ASM287993v1_CLST_5	-1
GCF_002879935.1_ASM287993v1_CLST_6	-1
GCF_002879935.1_ASM287993v1_CLST_8	-1
GCF_002879935.1_ASM287993v1_CLST_10	-1
GCF_002879935.1_ASM287993v1_CLST_11	-1
GCF_002879935.1_ASM287993v1_CLST_14	-1
GCF_002879935.1_ASM287993v1_CLST_15	-1
GCF_002879935.1_ASM287993v1_CLST_16	-1
GCF_002934455.1_ASM293445v1_CLST_0	-1
GCF_002934455.1_ASM293445v1_CLST_1	-1
GCF_002934455.1_ASM293445v1_CLST_6	1777
GCF_002934455.1_ASM293445v1_CLST_7	-1
GCF_002934455.1_ASM293445v1_CLST_10	-1
GCF_002934455.1_ASM293445v1_CLST_11	-1
GCF_002934455.1_ASM293445v1_CLST_12	-1
GCF_002934455.1_ASM293445v1_CLST_14	-1
GCF_002934455.1_ASM293445v1_CLST_15	-1
GCF_002934455.1_ASM293445v1_CLST_17	-1
GCF_003028655.1_ASM302865v1_CLST_0	-1
GCF_003028655.1_ASM302865v1_CLST_4	-1
GCF_003028655.1_ASM302865v1_CLST_6	-1
GCF_003028655.1_ASM302865v1_CLST_7	-1
GCF_003028655.1_ASM302865v1_CLST_8	-1
GCF_003028655.1_ASM302865v1_CLST_9	-1
GCF_003028655.1_ASM302865v1_CLST_12	-1
GCF_003028655.1_ASM302865v1_CLST_13	-1
GCF_003028655.1_ASM302865v1_CLST_17	-1
GCF_003028655.1_ASM302865v1_CLST_20	-1
GCF_003028655.1_ASM302865v1_CLST_23	-1
GCF_003208675.1_ASM320867v1_CLST_0	7494
GCF_003208675.1_ASM320867v1_CLST_1	-1
GCF_003208675.1_ASM320867v1_CLST_3	-1
GCF_003208675.1_ASM320867v1_CLST_4	-1
GCF_003208675.1_ASM320867v1_CLST_6	-1
GCF_003208675.1_ASM320867v1_CLST_8	-1
GCF_003208675.1_ASM320867v1_CLST_9	-1
GCF_003208675.1_ASM320867v1_CLST_10	-1
GCF_003992615.1_ASM399261v1_CLST_0	11980
GCF_003992615.1_ASM399261v1_CLST_2	-1
GCF_003992615.1_ASM399261v1_CLST_4	-1
GCF_004367745.1_ASM436774v1_CLST_0	-1
GCF_004367745.1_ASM436774v1_CLST_1	-1
GCF_004367745.1_ASM436774v1_CLST_2	-1
GCF_004367745.1_ASM436774v1_CLST_3	-1
GCF_004367745.1_ASM436774v1_CLST_4	-1
GCF_004367745.1_ASM436774v1_CLST_5	-1
GCF_004367745.1_ASM436774v1_CLST_6	-1
GCF_005280315.1_ASM528031v1_CLST_0	-1
GCF_005280315.1_ASM528031v1_CLST_1	7291
GCF_005280315.1_ASM528031v1_CLST_2	-1
GCF_005280315.1_ASM528031v1_CLST_3	-1
GCF_005280315.1_ASM528031v1_CLST_4	-1
GCF_005280315.1_ASM528031v1_CLST_5	-1
GCF_005280315.1_ASM528031v1_CLST_6	-1
GCF_005280315.1_ASM528031v1_CLST_7	-1
GCF_005280315.1_ASM528031v1_CLST_8	-1
GCF_005280315.1_ASM528031v1_CLST_9	-1
GCF_007970465.1_ASM797046v1_CLST_0	-1
GCF_007970465.1_ASM797046v1_CLST_1	1
GCF_007970465.1_ASM797046v1_CLST_2	-1
GCF_007970465.1_ASM797046v1_CLST_3	-1
GCF_007971525.1_ASM797152v1_CLST_0	-1
GCF_007971525.1_ASM797152v1_CLST_1	-1
GCF_007971525.1_ASM797152v1_CLST_2	-1
GCF_007971525.1_ASM797152v1_CLST_3	-1
GCF_007971525.1_ASM797152v1_CLST_4	-1
GCF_007971525.1_ASM797152v1_CLST_5	-1
GCF_007971525.1_ASM797152v1_CLST_6	-1
GCF_007971525.1_ASM797152v1_CLST_7	-1
GCF_007971525.1_ASM797152v1_CLST_8	-1
GCF_007971525.1_ASM797152v1_CLST_9	-1
GCF_007971525.1_ASM797152v1_CLST_10	-1
GCF_007995065.1_ASM799506v1_CLST_0	-1
GCF_007995065.1_ASM799506v1_CLST_1	-1
GCF_007995065.1_ASM799506v1_CLST_2	-1
GCF_007995065.1_ASM799506v1_CLST_3	-1
GCF_007995065.1_ASM799506v1_CLST_4	-1
GCF_007995065.1_ASM799506v1_CLST_5	-1
GCF_008084145.1_ASM808414v1_CLST_0	-1
GCF_008084145.1_ASM808414v1_CLST_1	-1
GCF_008084145.1_ASM808414v1_CLST_3	-1
GCF_008084145.1_ASM808414v1_CLST_4	-1
GCF_008084145.1_ASM808414v1_CLST_5	-1
GCF_008084145.1_ASM808414v1_CLST_6	-1
GCF_008084145.1_ASM808414v1_CLST_7	-1
GCF_008084145.1_ASM808414v1_CLST_8	-1
GCF_008084145.1_ASM808414v1_CLST_9	-1
GCF_008124865.1_ASM812486v1_CLST_1	-1
GCF_009193135.1_ASM919313v1_CLST_2	-1
GCF_009193135.1_ASM919313v1_CLST_3	5938
GCF_009193135.1_ASM919313v1_CLST_5	-1
GCF_009193135.1_ASM919313v1_CLST_6	-1
GCF_009193135.1_ASM919313v1_CLST_8	-1
GCF_009193135.1_ASM919313v1_CLST_9	-1
GCF_009193135.1_ASM919313v1_CLST_10	-1
GCF_009725675.1_ASM972567v1_CLST_0	-1
GCF_009725675.1_ASM972567v1_CLST_1	-1
GCF_009755815.1_ASM975581v1_CLST_2	-1
GCF_009755815.1_ASM975581v1_CLST_3	-1
GCF_009755815.1_ASM975581v1_CLST_9	-1
GCF_009755815.1_ASM975581v1_CLST_10	-1
GCF_009755815.1_ASM975581v1_CLST_14	-1
GCF_009755815.1_ASM975581v1_CLST_16	-1
GCF_009755815.1_ASM975581v1_CLST_17	-1
GCF_009755815.1_ASM975581v1_CLST_20	-1
GCF_009755815.1_ASM975581v1_CLST_21	-1
GCF_009755815.1_ASM975581v1_CLST_22	-1
GCF_009755815.1_ASM975581v1_CLST_23	-1
GCF_009755815.1_ASM975581v1_CLST_24	-1
GCF_011516835.1_ASM1151683v1_CLST_2	-1
GCF_011516835.1_ASM1151683v1_CLST_3	-1
GCF_011516835.1_ASM1151683v1_CLST_5	-1
GCF_013340925.1_ASM1334092v1_CLST_4	-1
GCF_013340925.1_ASM1334092v1_CLST_16	-1
GCF_013340925.1_ASM1334092v1_CLST_18	-1
GCF_013340925.1_ASM1334092v1_CLST_23	-1
GCF_013408335.1_ASM1340833v1_CLST_0	-1
GCF_013408335.1_ASM1340833v1_CLST_1	-1
GCF_013408335.1_ASM1340833v1_CLST_2	-1
GCF_013408335.1_ASM1340833v1_CLST_3	-1
GCF_013408335.1_ASM1340833v1_CLST_4	-1
GCF_013408335.1_ASM1340833v1_CLST_5	-1
GCF_013408335.1_ASM1340833v1_CLST_6	-1
GCF_013408335.1_ASM1340833v1_CLST_7	-1
GCF_013408335.1_ASM1340833v1_CLST_8	-1
GCF_013408335.1_ASM1340833v1_CLST_9	-1
GCF_013408335.1_ASM1340833v1_CLST_10	-1
GCF_013408335.1_ASM1340833v1_CLST_11	40666
GCF_013408335.1_ASM1340833v1_CLST_12	-1
GCF_013410405.1_ASM1341040v1_CLST_0	-1
GCF_013410405.1_ASM1341040v1_CLST_1	-1
GCF_013410405.1_ASM1341040v1_CLST_2	-1
GCF_013410405.1_ASM1341040v1_CLST_3	-1
GCF_013410405.1_ASM1341040v1_CLST_4	-1
GCF_013410405.1_ASM1341040v1_CLST_5	-1
GCF_013410405.1_ASM1341040v1_CLST_6	-1
GCF_013410405.1_ASM1341040v1_CLST_7	-1
GCF_013410405.1_ASM1341040v1_CLST_8	-1
GCF_013410405.1_ASM1341040v1_CLST_9	-1
GCF_013410405.1_ASM1341040v1_CLST_10	-1
GCF_013410405.1_ASM1341040v1_CLST_11	-1
GCF_013410405.1_ASM1341040v1_CLST_12	-1
GCF_013410405.1_ASM1341040v1_CLST_27	-1
GCF_013410405.1_ASM1341040v1_CLST_28	-1
GCF_013410405.1_ASM1341040v1_CLST_29	-1
GCF_013410405.1_ASM1341040v1_CLST_30	-1
GCF_013410405.1_ASM1341040v1_CLST_31	-1
GCF_013410405.1_ASM1341040v1_CLST_32	-1
GCF_013410405.1_ASM1341040v1_CLST_33	-1
GCF_013410405.1_ASM1341040v1_CLST_34	-1
GCF_013410405.1_ASM1341040v1_CLST_35	-1
GCF_014192225.1_ASM1419222v1_CLST_0	-1
GCF_014192225.1_ASM1419222v1_CLST_2	-1
GCF_014192225.1_ASM1419222v1_CLST_3	-1
GCF_014192225.1_ASM1419222v1_CLST_9	-1
GCF_014192225.1_ASM1419222v1_CLST_11	-1
GCF_014192225.1_ASM1419222v1_CLST_12	-1
GCF_014192225.1_ASM1419222v1_CLST_15	-1
GCF_014192225.1_ASM1419222v1_CLST_16	-1
GCF_014201835.1_ASM1420183v1_CLST_1	-1
GCF_014201835.1_ASM1420183v1_CLST_4	-1
GCF_014873115.1_ASM1487311v1_CLST_0	-1
GCF_014873115.1_ASM1487311v1_CLST_1	-1
GCF_014873115.1_ASM1487311v1_CLST_2	-1
GCF_014873115.1_ASM1487311v1_CLST_3	-1
GCF_014873115.1_ASM1487311v1_CLST_4	-1
GCF_014873115.1_ASM1487311v1_CLST_5	-1
GCF_014873115.1_ASM1487311v1_CLST_6	-1
GCF_014873115.1_ASM1487311v1_CLST_7	-1
GCF_014873115.1_ASM1487311v1_CLST_8	-1
GCF_014873115.1_ASM1487311v1_CLST_9	-1
GCF_014873115.1_ASM1487311v1_CLST_10	-1
GCF_014873115.1_ASM1487311v1_CLST_11	-1
GCF_014873115.1_ASM1487311v1_CLST_12	-1
GCF_014873115.1_ASM1487311v1_CLST_13	-1
GCF_014873115.1_ASM1487311v1_CLST_14	-1
GCF_014873115.1_ASM1487311v1_CLST_15	-1
GCF_014873115.1_ASM1487311v1_CLST_16	-1
GCF_014873115.1_ASM1487311v1_CLST_17	-1
GCF_014873115.1_ASM1487311v1_CLST_18	-1
GCF_014873115.1_ASM1487311v1_CLST_19	-1
GCF_014873115.1_ASM1487311v1_CLST_20	-1
GCF_014873115.1_ASM1487311v1_CLST_21	1
GCF_014873115.1_ASM1487311v1_CLST_22	-1
GCF_014873115.1_ASM1487311v1_CLST_23	-1
GCF_014873115.1_ASM1487311v1_CLST_24	-1
GCF_014873115.1_ASM1487311v1_CLST_25	-1
GCF_014873115.1_ASM1487311v1_CLST_26	-1
GCF_014873115.1_ASM1487311v1_CLST_27	-1
GCF_014873115.1_ASM1487311v1_CLST_53	-1
GCF_014873115.1_ASM1487311v1_CLST_54	-1
GCF_014873115.1_ASM1487311v1_CLST_55	-1
GCF_014873115.1_ASM1487311v1_CLST_56	-1
GCF_014873115.1_ASM1487311v1_CLST_57	-1
GCF_014873115.1_ASM1487311v1_CLST_58	-1
GCF_014873115.1_ASM1487311v1_CLST_59	-1
GCF_014873115.1_ASM1487311v1_CLST_60	-1
GCF_014873115.1_ASM1487311v1_CLST_61	-1
GCF_014873115.1_ASM1487311v1_CLST_62	-1
GCF_014873115.1_ASM1487311v1_CLST_63	-1
GCF_014873115.1_ASM1487311v1_CLST_64	-1
GCF_014873115.1_ASM1487311v1_CLST_65	-1
GCF_014873115.1_ASM1487311v1_CLST_66	-1
GCF_014873115.1_ASM1487311v1_CLST_67	-1
GCF_014873115.1_ASM1487311v1_CLST_68	-1
GCF_014873115.1_ASM1487311v1_CLST_69	-1
GCF_014873115.1_ASM1487311v1_CLST_70	-1
GCF_014873115.1_ASM1487311v1_CLST_71	-1
GCF_014873115.1_ASM1487311v1_CLST_72	-1
GCF_014873115.1_ASM1487311v1_CLST_73	-1
GCF_014873115.1_ASM1487311v1_CLST_74	-1
GCF_015732205.1_ASM1573220v1_CLST_1	-1
GCF_015732205.1_ASM1573220v1_CLST_3	-1
GCF_016735695.1_ASM1673569v1_CLST_2	0
GCF_016735695.1_ASM1673569v1_CLST_3	-1
GCF_016735695.1_ASM1673569v1_CLST_6	-1
GCF_016735695.1_ASM1673569v1_CLST_7	-1
GCF_016735695.1_ASM1673569v1_CLST_8	-1
GCF_016735695.1_ASM1673569v1_CLST_10	-1
GCF_016735695.1_ASM1673569v1_CLST_11	-1
GCF_016735695.1_ASM1673569v1_CLST_14	-1
GCF_016735695.1_ASM1673569v1_CLST_16	-1
GCF_017307195.1_ASM1730719v1_CLST_0	-1
GCF_017307195.1_ASM1730719v1_CLST_1	-1
GCF_017307195.1_ASM1730719v1_CLST_3	-1
GCF_017307195.1_ASM1730719v1_CLST_7	-1
GCF_017307195.1_ASM1730719v1_CLST_10	4252
GCF_017307195.1_ASM1730719v1_CLST_11	-1
GCF_017307195.1_ASM1730719v1_CLST_12	-1
GCF_017873965.1_ASM1787396v1_CLST_1	66453
GCF_017873965.1_ASM1787396v1_CLST_3	-1
GCF_017873965.1_ASM1787396v1_CLST_7	-1
GCF_017873965.1_ASM1787396v1_CLST_8	-1
GCF_017873965.1_ASM1787396v1_CLST_10	-1
GCF_018403085.1_ASM1840308v1_CLST_0	-1
GCF_018403085.1_ASM1840308v1_CLST_1	-1
GCF_018403085.1_ASM1840308v1_CLST_2	-1
GCF_018403085.1_ASM1840308v1_CLST_4	-1
GCF_018403085.1_ASM1840308v1_CLST_5	-1
GCF_018403085.1_ASM1840308v1_CLST_8	-1
GCF_018403085.1_ASM1840308v1_CLST_10	-1
GCF_018403085.1_ASM1840308v1_CLST_12	-1
GCF_019750235.1_ASM1975023v1_CLST_2	-1
GCF_019750235.1_ASM1975023v1_CLST_6	73417
GCF_019750235.1_ASM1975023v1_CLST_8	-1
GCF_019750235.1_ASM1975023v1_CLST_9	-1
GCF_019750235.1_ASM1975023v1_CLST_11	-1
GCF_019750235.1_ASM1975023v1_CLST_12	-1
GCF_019780885.1_ASM1978088v1_CLST_0	-1
GCF_019780885.1_ASM1978088v1_CLST_1	-1
GCF_019780885.1_ASM1978088v1_CLST_2	-1
GCF_019780885.1_ASM1978088v1_CLST_6	-1
GCF_019780885.1_ASM1978088v1_CLST_7	-1
GCF_019780885.1_ASM1978088v1_CLST_11	-1
GCF_019780885.1_ASM1978088v1_CLST_12	-1
GCF_019780885.1_ASM1978088v1_CLST_13	-1
GCF_019780885.1_ASM1978088v1_CLST_14	-1
GCF_019780885.1_ASM1978088v1_CLST_15	-1
GCF_019780885.1_ASM1978088v1_CLST_21	-1
GCF_019780885.1_ASM1978088v1_CLST_23	-1
GCF_019780885.1_ASM1978088v1_CLST_24	-1
GCF_019780885.1_ASM1978088v1_CLST_25	-1
GCF_019780885.1_ASM1978088v1_CLST_28	-1
GCF_019780885.1_ASM1978088v1_CLST_29	-1
GCF_019873065.1_ASM1987306v1_CLST_4	-1
GCF_019873065.1_ASM1987306v1_CLST_8	-1
GCF_019873065.1_ASM1987306v1_CLST_15	-1
GCF_020731205.1_ASM2073120v1_CLST_0	-1
GCF_020731205.1_ASM2073120v1_CLST_1	-1
GCF_020731505.1_ASM2073150v1_CLST_0	-1
GCF_020736705.1_ASM2073670v1_CLST_0	-1
GCF_021228335.1_ASM2122833v1_CLST_0	-1
GCF_023715365.1_ASM2371536v1_CLST_0	-1
GCF_023715365.1_ASM2371536v1_CLST_2	-1
GCF_023715365.1_ASM2371536v1_CLST_5	-1
GCF_023715365.1_ASM2371536v1_CLST_6	-1
GCF_023715365.1_ASM2371536v1_CLST_8	-1
GCF_023715365.1_ASM2371536v1_CLST_10	-1
GCF_023715365.1_ASM2371536v1_CLST_12	-1
GCF_023715365.1_ASM2371536v1_CLST_13	-1
GCF_023715365.1_ASM2371536v1_CLST_14	-1
GCF_023715365.1_ASM2371536v1_CLST_15	-1
GCF_024380015.1_ASM2438001v1_CLST_0	-1
GCF_024380015.1_ASM2438001v1_CLST_1	-1
GCF_024380015.1_ASM2438001v1_CLST_2	1006
GCF_024380015.1_ASM2438001v1_CLST_3	-1
GCF_024380015.1_ASM2438001v1_CLST_6	-1
GCF_024380015.1_ASM2438001v1_CLST_7	-1
GCF_024380015.1_ASM2438001v1_CLST_8	-1
GCF_024380015.1_ASM2438001v1_CLST_9	-1
GCF_024380015.1_ASM2438001v1_CLST_10	-1
GCF_024380015.1_ASM2438001v1_CLST_11	-1
GCF_024930265.1_ASM2493026v1_CLST_0	-1
GCF_024930265.1_ASM2493026v1_CLST_1	-1
GCF_024930265.1_ASM2493026v1_CLST_2	-1
GCF_024930265.1_ASM2493026v1_CLST_3	-1
GCF_024930265.1_ASM2493026v1_CLST_4	-1
GCF_024930265.1_ASM2493026v1_CLST_5	-1
GCF_029220025.1_ASM2922002v1_CLST_0	-1
GCF_029220025.1_ASM2922002v1_CLST_1	-1
GCF_029220025.1_ASM2922002v1_CLST_2	-1
GCF_029220025.1_ASM2922002v1_CLST_3	-1
GCF_029220025.1_ASM2922002v1_CLST_4	-1
GCF_029220025.1_ASM2922002v1_CLST_10	-1
GCF_029220025.1_ASM2922002v1_CLST_11	-1
GCF_029220025.1_ASM2922002v1_CLST_12	-1
GCF_900100015.1_IMG-taxon_2617270927_annotated_assembly_CLST_1	-1
GCF_900100015.1_IMG-taxon_2617270927_annotated_assembly_CLST_3	-1
GCF_900100015.1_IMG-taxon_2617270927_annotated_assembly_CLST_7	-1
GCF_900100015.1_IMG-taxon_2617270927_annotated_assembly_CLST_10	-1
GCF_900100015.1_IMG-taxon_2617270927_annotated_assembly_CLST_11	-1
GCF_900100015.1_IMG-taxon_2617270927_annotated_assembly_CLST_15	16155
GCF_900108185.1_IMG-taxon_2684622995_annotated_assembly_CLST_0	-1
GCF_900108185.1_IMG-taxon_2684622995_annotated_assembly_CLST_1	-1
GCF_900108185.1_IMG-taxon_2684622995_annotated_assembly_CLST_2	-1
GCF_900108185.1_IMG-taxon_2684622995_annotated_assembly_CLST_7	-1
GCF_900108185.1_IMG-taxon_2684622995_annotated_assembly_CLST_8	-1
GCF_900108185.1_IMG-taxon_2684622995_annotated_assembly_CLST_11	-1
GCF_900108185.1_IMG-taxon_2684622995_annotated_assembly_CLST_12	-1
GCF_900108185.1_IMG-taxon_2684622995_annotated_assembly_CLST_14	-1
GCF_900108185.1_IMG-taxon_2684622995_annotated_assembly_CLST_15	-1
GCF_900116375.1_IMG-taxon_2667527440_annotated_assembly_CLST_0	-1
GCF_900116375.1_IMG-taxon_2667527440_annotated_assembly_CLST_1	-1
GCF_900116375.1_IMG-taxon_2667527440_annotated_assembly_CLST_3	-1
GCF_900116375.1_IMG-taxon_2667527440_annotated_assembly_CLST_6	-1
GCF_900116375.1_IMG-taxon_2667527440_annotated_assembly_CLST_8	7494
GCF_900116375.1_IMG-taxon_2667527440_annotated_assembly_CLST_9	-1
GCF_900116375.1_IMG-taxon_2667527440_annotated_assembly_CLST_11	-1
GCF_900116375.1_IMG-taxon_2667527440_annotated_assembly_CLST_13	-1
GCF_900188165.1_IMG-taxon_2706794917_annotated_assembly_CLST_1	-1
GCF_900188165.1_IMG-taxon_2706794917_annotated_assembly_CLST_2	-1
GCF_900188165.1_IMG-taxon_2706794917_annotated_assembly_CLST_5	-1
GCF_900188165.1_IMG-taxon_2706794917_annotated_assembly_CLST_7	-1
GCF_900188165.1_IMG-taxon_2706794917_annotated_assembly_CLST_8	-1
GCF_900188165.1_IMG-taxon_2706794917_annotated_assembly_CLST_11	-1
GCF_900188165.1_IMG-taxon_2706794917_annotated_assembly_CLST_12	-1
GCF_900188165.1_IMG-taxon_2706794917_annotated_assembly_CLST_13	79220
GCF_900188165.1_IMG-taxon_2706794917_annotated_assembly_CLST_14	-1
GCF_900188165.1_IMG-taxon_2706794917_annotated_assembly_CLST_16	-1
GCF_900490715.1_G1552_CLST_0	-1
GCF_900490715.1_G1552_CLST_1	-1
GCF_900490715.1_G1552_CLST_3	-1
GCF_900490715.1_G1552_CLST_5	3795
GCF_900490725.1_G1565_CLST_0	3795
GCF_900490725.1_G1565_CLST_1	-1
GCF_900490725.1_G1565_CLST_5	-1
GCF_900490725.1_G1565_CLST_7	-1
GCF_900490735.1_G1563_CLST_0	-1
GCF_900490735.1_G1563_CLST_1	-1
GCF_900490735.1_G1563_CLST_2	6539
GCF_900490745.1_G1557_CLST_0	-1
GCF_900490745.1_G1557_CLST_1	-1
GCF_900490745.1_G1557_CLST_2	3698
GCF_900490745.1_G1557_CLST_5	3795
GCF_900490765.1_G1567_CLST_2	-1
GCF_900490765.1_G1567_CLST_4	-1
GCF_900490765.1_G1567_CLST_5	-1
GCF_900490785.1_G1562_CLST_0	-1
GCF_900490785.1_G1562_CLST_2	-1
GCF_900490785.1_G1562_CLST_4	6539
GCF_900490785.1_G1562_CLST_11	-1
GCF_900490795.1_G1554_CLST_1	32821
GCF_900490795.1_G1554_CLST_3	-1
GCF_900490795.1_G1554_CLST_5	-1
GCF_900490805.1_G1555_CLST_0	3795
GCF_900490805.1_G1555_CLST_1	-1
GCF_900490805.1_G1555_CLST_4	-1
GCF_900490815.1_G1564_CLST_0	-1
GCF_900490815.1_G1564_CLST_4	6539
GCF_900490815.1_G1564_CLST_6	-1
GCF_900490835.1_G1568_CLST_0	-1
GCF_900490835.1_G1568_CLST_1	-1
GCF_900490835.1_G1568_CLST_5	-1
GCF_900490855.1_G1566_CLST_0	-1
GCF_900490855.1_G1566_CLST_1	-1
GCF_900490855.1_G1566_CLST_3	-1
GCF_900490865.1_G1556_CLST_0	-1
GCF_900490865.1_G1556_CLST_3	47886
GCF_900626305.1_PRJEB27335_G1553_CLST_0	-1
GCF_900626305.1_PRJEB27335_G1553_CLST_1	-1
GCF_900626305.1_PRJEB27335_G1553_CLST_2	-1
GCF_900626305.1_PRJEB27335_G1553_CLST_5	59953
GCF_900626305.1_PRJEB27335_G1553_CLST_9	3795
GCF_904846495.1_ASM90484649v1_CLST_0	-1
GCF_904846515.1_ASM90484651v1_CLST_0	-1
GCF_000023665.1_ASM2366v1_CLST_0	-1
GCF_000023665.1_ASM2366v1_CLST_1	99
GCF_000023665.1_ASM2366v1_CLST_2	64
GCF_000023665.1_ASM2366v1_CLST_3	-1
GCF_000023665.1_ASM2366v1_CLST_4	805
GCF_000023665.1_ASM2366v1_CLST_5	-1
GCF_000023665.1_ASM2366v1_CLST_6	793
GCF_000148485.1_ASM14848v1_CLST_4	-1
GCF_000148485.1_ASM14848v1_CLST_5	-1
GCF_000179675.1_ASM17967v1_CLST_2	-1
GCF_000179695.1_ASM17969v1_CLST_3	26
GCF_000179735.1_ASM17973v1_CLST_0	-1
GCF_000179735.1_ASM17973v1_CLST_1	-1
GCF_000179755.1_ASM17975v1_CLST_0	19971
GCF_000180475.1_ASM18047v1_CLST_1	3795
GCF_000180475.1_ASM18047v1_CLST_5	-1
GCF_000180475.1_ASM18047v1_CLST_8	-1
GCF_000180475.1_ASM18047v1_CLST_10	-1
GCF_000180495.1_ASM18049v1_CLST_1	-1
GCF_000180495.1_ASM18049v1_CLST_3	6539
GCF_000180495.1_ASM18049v1_CLST_4	-1
GCF_000180495.1_ASM18049v1_CLST_5	-1
GCF_000180495.1_ASM18049v1_CLST_8	-1
GCF_000180515.1_ASM18051v2_CLST_0	-1
GCF_000180515.1_ASM18051v2_CLST_1	-1
GCF_000180515.1_ASM18051v2_CLST_2	-1
GCF_000180515.1_ASM18051v2_CLST_3	-1
GCF_000180515.1_ASM18051v2_CLST_4	6539
GCF_000180515.1_ASM18051v2_CLST_5	-1
GCF_000180535.1_ASM18053v1_CLST_0	-1
GCF_000180535.1_ASM18053v1_CLST_1	-1
GCF_000180535.1_ASM18053v1_CLST_2	-1
GCF_000180535.1_ASM18053v1_CLST_3	-1
GCF_000180535.1_ASM18053v1_CLST_4	5013
GCF_000180555.1_ASM18055v1_CLST_0	-1
GCF_000180555.1_ASM18055v1_CLST_2	5013
GCF_000180555.1_ASM18055v1_CLST_5	-1
GCF_000180555.1_ASM18055v1_CLST_9	-1
GCF_000180555.1_ASM18055v1_CLST_10	-1
GCF_000180595.1_ASM18059v1_CLST_0	-1
GCF_000180595.1_ASM18059v1_CLST_2	-1
GCF_000180595.1_ASM18059v1_CLST_5	-1
GCF_000184345.1_ASM18434v2_CLST_0	-1
GCF_000184345.1_ASM18434v2_CLST_1	-1
GCF_000189415.1_ASM18941v1_CLST_0	-1
GCF_000189415.1_ASM18941v1_CLST_1	-1
GCF_000189415.1_ASM18941v1_CLST_2	-1
GCF_000190595.1_ASM19059v1_CLST_0	-1
GCF_000190595.1_ASM19059v1_CLST_1	-1
GCF_000190595.1_ASM19059v1_CLST_2	-1
GCF_000191045.1_ASM19104v1_CLST_0	-1
GCF_000193205.1_ASM19320v1_CLST_0	-1
GCF_000193205.1_ASM19320v1_CLST_1	-1
GCF_000194175.1_ASM19417v2_CLST_0	53
GCF_000194175.1_ASM19417v2_CLST_1	697
GCF_000194175.1_ASM19417v2_CLST_2	8701
GCF_000194175.1_ASM19417v2_CLST_3	1837
GCF_000194175.1_ASM19417v2_CLST_4	-1
GCF_000194175.1_ASM19417v2_CLST_7	12975
GCF_000194175.1_ASM19417v2_CLST_8	99
GCF_000194175.1_ASM19417v2_CLST_9	64
GCF_000194175.1_ASM19417v2_CLST_10	-1
GCF_000194215.1_ASM19421v2_CLST_0	1837
GCF_000194215.1_ASM19421v2_CLST_2	-1
GCF_000194215.1_ASM19421v2_CLST_3	17598
GCF_000194215.1_ASM19421v2_CLST_5	-1
GCF_000194215.1_ASM19421v2_CLST_6	697
GCF_000194215.1_ASM19421v2_CLST_8	-1
GCF_000194215.1_ASM19421v2_CLST_9	4938
GCF_000194215.1_ASM19421v2_CLST_10	909
GCF_000194215.1_ASM19421v2_CLST_11	99
GCF_000194215.1_ASM19421v2_CLST_12	805
GCF_000195275.1_ASM19527v1_CLST_0	20331
GCF_000195275.1_ASM19527v1_CLST_1	3936
GCF_000210935.1_ASM21093v1_CLST_0	-1
GCF_000210935.1_ASM21093v1_CLST_1	-1
GCF_000210935.1_ASM21093v1_CLST_2	-1
GCF_000210935.1_ASM21093v1_CLST_3	-1
GCF_000210935.1_ASM21093v1_CLST_4	-1
GCF_000210935.1_ASM21093v1_CLST_5	-1
GCF_000210955.1_ASM21095v1_CLST_0	17689
GCF_000210955.1_ASM21095v1_CLST_1	-1
GCF_000210955.1_ASM21095v1_CLST_2	-1
GCF_000210955.1_ASM21095v1_CLST_3	3795
GCF_000210955.1_ASM21095v1_CLST_4	-1
GCF_000210955.1_ASM21095v1_CLST_5	-1
GCF_000210975.1_ASM21097v1_CLST_0	-1
GCF_000210975.1_ASM21097v1_CLST_1	-1
GCF_000210975.1_ASM21097v1_CLST_2	-1
GCF_000210975.1_ASM21097v1_CLST_3	3795
GCF_000210975.1_ASM21097v1_CLST_4	-1
GCF_000210975.1_ASM21097v1_CLST_5	-1
GCF_000210975.1_ASM21097v1_CLST_6	-1
GCF_000210995.1_ASM21099v1_CLST_0	-1
GCF_000210995.1_ASM21099v1_CLST_1	17689
GCF_000210995.1_ASM21099v1_CLST_2	-1
GCF_000210995.1_ASM21099v1_CLST_3	-1
GCF_000210995.1_ASM21099v1_CLST_4	-1
GCF_000211015.1_ASM21101v1_CLST_0	17689
GCF_000211015.1_ASM21101v1_CLST_1	-1
GCF_000211015.1_ASM21101v1_CLST_2	-1
GCF_000211015.1_ASM21101v1_CLST_3	3795
GCF_000211015.1_ASM21101v1_CLST_4	-1
GCF_000211015.1_ASM21101v1_CLST_5	-1
GCF_000211035.1_ASM21103v2_CLST_0	17689
GCF_000211035.1_ASM21103v2_CLST_1	33124
GCF_000211035.1_ASM21103v2_CLST_2	-1
GCF_000211035.1_ASM21103v2_CLST_3	3795
GCF_000211035.1_ASM21103v2_CLST_4	-1
GCF_000211035.1_ASM21103v2_CLST_5	-1
GCF_000211055.1_ASM21105v2_CLST_0	17689
GCF_000211055.1_ASM21105v2_CLST_1	33124
GCF_000211055.1_ASM21105v2_CLST_2	-1
GCF_000211055.1_ASM21105v2_CLST_3	3795
GCF_000211055.1_ASM21105v2_CLST_4	-1
GCF_000211055.1_ASM21105v2_CLST_5	-1
GCF_000211075.1_ASM21107v1_CLST_0	-1
GCF_000211075.1_ASM21107v1_CLST_1	56981
GCF_000211075.1_ASM21107v1_CLST_2	-1
GCF_000211075.1_ASM21107v1_CLST_3	-1
GCF_000211075.1_ASM21107v1_CLST_4	-1
GCF_000211075.1_ASM21107v1_CLST_5	-1
GCF_000211075.1_ASM21107v1_CLST_6	3795
GCF_000211075.1_ASM21107v1_CLST_7	-1
GCF_000211115.1_ASM21111v2_CLST_0	-1
GCF_000211115.1_ASM21111v2_CLST_1	-1
GCF_000211115.1_ASM21111v2_CLST_2	-1
GCF_000211115.1_ASM21111v2_CLST_3	-1
GCF_000211115.1_ASM21111v2_CLST_5	-1
GCF_000211115.1_ASM21111v2_CLST_6	-1
GCF_000211115.1_ASM21111v2_CLST_8	-1
GCF_000211115.1_ASM21111v2_CLST_9	-1
GCF_000211115.1_ASM21111v2_CLST_10	-1
GCF_000211115.1_ASM21111v2_CLST_11	-1
GCF_000211115.1_ASM21111v2_CLST_15	-1
GCF_000211115.1_ASM21111v2_CLST_17	-1
GCF_000211115.1_ASM21111v2_CLST_19	-1
GCF_000213865.1_ASM21386v1_CLST_0	-1
GCF_000213865.1_ASM21386v1_CLST_1	-1
GCF_000214435.1_ASM21443v1_CLST_0	-1
GCF_000214435.1_ASM21443v1_CLST_1	-1
GCF_000214435.1_ASM21443v1_CLST_2	-1
GCF_000214435.1_ASM21443v1_CLST_3	-1
GCF_000221585.1_ASM22158v2_CLST_6	63373
GCF_000223885.1_ASM22388v1_CLST_0	675
GCF_000223885.1_ASM22388v1_CLST_1	-1
GCF_000223885.1_ASM22388v1_CLST_2	1306
GCF_000223885.1_ASM22388v1_CLST_3	-1
GCF_000223885.1_ASM22388v1_CLST_4	-1
GCF_000223885.1_ASM22388v1_CLST_5	-1
GCF_000223885.1_ASM22388v1_CLST_6	-1
GCF_000223885.1_ASM22388v1_CLST_7	-1
GCF_000223885.1_ASM22388v1_CLST_8	-1
GCF_000243235.1_ASM24323v1_CLST_0	-1
GCF_000243235.1_ASM24323v1_CLST_2	-1
GCF_000243235.1_ASM24323v1_CLST_3	-1
GCF_000243235.1_ASM24323v1_CLST_4	-1
GCF_000243235.1_ASM24323v1_CLST_5	-1
GCF_000243235.1_ASM24323v1_CLST_6	-1
GCF_000243235.1_ASM24323v1_CLST_7	-1
GCF_000243235.1_ASM24323v1_CLST_8	-1
GCF_000249055.1_ASM24905v2_CLST_1	-1
GCF_000249055.1_ASM24905v2_CLST_4	11638
GCF_000249055.1_ASM24905v2_CLST_7	2949
GCF_000249055.1_ASM24905v2_CLST_8	866
GCF_000249055.1_ASM24905v2_CLST_9	1847
GCF_000249055.1_ASM24905v2_CLST_10	18080
GCF_000249055.1_ASM24905v2_CLST_11	99
GCF_000249095.1_ASM24909v2_CLST_1	1847
GCF_000249095.1_ASM24909v2_CLST_2	-1
GCF_000249095.1_ASM24909v2_CLST_3	99
GCF_000249095.1_ASM24909v2_CLST_4	5941
GCF_000249095.1_ASM24909v2_CLST_5	2949
GCF_000249095.1_ASM24909v2_CLST_6	10245
GCF_000249095.1_ASM24909v2_CLST_8	11638
GCF_000249095.1_ASM24909v2_CLST_11	866
GCF_000249115.1_ASM24911v2_CLST_0	2949
GCF_000249115.1_ASM24911v2_CLST_1	-1
GCF_000249115.1_ASM24911v2_CLST_2	99
GCF_000249115.1_ASM24911v2_CLST_3	11638
GCF_000249115.1_ASM24911v2_CLST_5	10245
GCF_000249115.1_ASM24911v2_CLST_7	866
GCF_000249115.1_ASM24911v2_CLST_8	-1
GCF_000249115.1_ASM24911v2_CLST_10	-1
GCF_000249135.1_ASM24913v2_CLST_0	10245
GCF_000249135.1_ASM24913v2_CLST_2	11638
GCF_000249135.1_ASM24913v2_CLST_4	1847
GCF_000249135.1_ASM24913v2_CLST_5	18080
GCF_000249135.1_ASM24913v2_CLST_6	99
GCF_000249135.1_ASM24913v2_CLST_7	-1
GCF_000249135.1_ASM24913v2_CLST_8	866
GCF_000249135.1_ASM24913v2_CLST_9	2949
GCF_000249135.1_ASM24913v2_CLST_10	-1
GCF_000249175.1_ASM24917v2_CLST_0	866
GCF_000249175.1_ASM24917v2_CLST_1	1847
GCF_000249175.1_ASM24917v2_CLST_2	-1
GCF_000249175.1_ASM24917v2_CLST_3	99
GCF_000249175.1_ASM24917v2_CLST_4	11638
GCF_000249175.1_ASM24917v2_CLST_6	5941
GCF_000249175.1_ASM24917v2_CLST_8	-1
GCF_000249175.1_ASM24917v2_CLST_11	2949
GCF_000249215.1_ASM24921v2_CLST_0	-1
GCF_000249215.1_ASM24921v2_CLST_2	-1
GCF_000249215.1_ASM24921v2_CLST_4	2949
GCF_000249215.1_ASM24921v2_CLST_6	11638
GCF_000249215.1_ASM24921v2_CLST_9	1847
GCF_000249215.1_ASM24921v2_CLST_10	18080
GCF_000249215.1_ASM24921v2_CLST_11	99
GCF_000249215.1_ASM24921v2_CLST_12	866
GCF_000249255.1_ASM24925v2_CLST_1	4938
GCF_000249255.1_ASM24925v2_CLST_2	16118
GCF_000249255.1_ASM24925v2_CLST_4	-1
GCF_000249255.1_ASM24925v2_CLST_5	1847
GCF_000249255.1_ASM24925v2_CLST_6	909
GCF_000249255.1_ASM24925v2_CLST_7	99
GCF_000249255.1_ASM24925v2_CLST_8	-1
GCF_000249255.1_ASM24925v2_CLST_9	-1
GCF_000249255.1_ASM24925v2_CLST_10	-1
GCF_000249255.1_ASM24925v2_CLST_13	1837
GCF_000249255.1_ASM24925v2_CLST_14	767
GCF_000249495.1_ASM24949v2_CLST_0	11638
GCF_000249495.1_ASM24949v2_CLST_1	-1
GCF_000249495.1_ASM24949v2_CLST_4	16118
GCF_000249495.1_ASM24949v2_CLST_6	1837
GCF_000249495.1_ASM24949v2_CLST_7	-1
GCF_000249495.1_ASM24949v2_CLST_8	4938
GCF_000249495.1_ASM24949v2_CLST_9	1847
GCF_000249495.1_ASM24949v2_CLST_10	697
GCF_000249495.1_ASM24949v2_CLST_11	767
GCF_000249495.1_ASM24949v2_CLST_13	909
GCF_000249495.1_ASM24949v2_CLST_14	-1
GCF_000249515.1_ASM24951v2_CLST_0	1837
GCF_000249515.1_ASM24951v2_CLST_1	11638
GCF_000249515.1_ASM24951v2_CLST_2	-1
GCF_000249515.1_ASM24951v2_CLST_5	697
GCF_000249515.1_ASM24951v2_CLST_6	16118
GCF_000249515.1_ASM24951v2_CLST_8	909
GCF_000249515.1_ASM24951v2_CLST_9	99
GCF_000249515.1_ASM24951v2_CLST_10	4938
GCF_000249515.1_ASM24951v2_CLST_13	1847
GCF_000249515.1_ASM24951v2_CLST_14	767
GCF_000249535.1_ASM24953v2_CLST_0	65
GCF_000249535.1_ASM24953v2_CLST_1	1837
GCF_000249535.1_ASM24953v2_CLST_2	-1
GCF_000249535.1_ASM24953v2_CLST_3	20963
GCF_000249535.1_ASM24953v2_CLST_4	767
GCF_000249535.1_ASM24953v2_CLST_7	11638
GCF_000249535.1_ASM24953v2_CLST_8	-1
GCF_000249535.1_ASM24953v2_CLST_11	1847
GCF_000249535.1_ASM24953v2_CLST_12	16118
GCF_000249555.1_ASM24955v2_CLST_0	767
GCF_000249555.1_ASM24955v2_CLST_2	11638
GCF_000249555.1_ASM24955v2_CLST_3	-1
GCF_000249555.1_ASM24955v2_CLST_6	1837
GCF_000249555.1_ASM24955v2_CLST_7	16118
GCF_000249555.1_ASM24955v2_CLST_9	-1
GCF_000249555.1_ASM24955v2_CLST_10	4938
GCF_000249555.1_ASM24955v2_CLST_11	1847
GCF_000249555.1_ASM24955v2_CLST_12	65
GCF_000249575.1_ASM24957v2_CLST_0	11638
GCF_000249575.1_ASM24957v2_CLST_1	-1
GCF_000249575.1_ASM24957v2_CLST_5	15602
GCF_000249575.1_ASM24957v2_CLST_6	4938
GCF_000249575.1_ASM24957v2_CLST_8	1867
GCF_000249575.1_ASM24957v2_CLST_10	1837
GCF_000249575.1_ASM24957v2_CLST_11	697
GCF_000249575.1_ASM24957v2_CLST_12	-1
GCF_000249575.1_ASM24957v2_CLST_14	1847
GCF_000249575.1_ASM24957v2_CLST_15	909
GCF_000249575.1_ASM24957v2_CLST_16	99
GCF_000249575.1_ASM24957v2_CLST_17	-1
GCF_000249595.1_ASM24959v2_CLST_0	5941
GCF_000249595.1_ASM24959v2_CLST_4	-1
GCF_000249595.1_ASM24959v2_CLST_6	-1
GCF_000249595.1_ASM24959v2_CLST_8	-1
GCF_000249595.1_ASM24959v2_CLST_11	1847
GCF_000249595.1_ASM24959v2_CLST_12	25085
GCF_000249595.1_ASM24959v2_CLST_13	99
GCF_000249595.1_ASM24959v2_CLST_14	-1
GCF_000249675.1_ASM24967v2_CLST_0	2949
GCF_000249675.1_ASM24967v2_CLST_1	53
GCF_000249675.1_ASM24967v2_CLST_3	-1
GCF_000249675.1_ASM24967v2_CLST_4	-1
GCF_000249675.1_ASM24967v2_CLST_5	1847
GCF_000249675.1_ASM24967v2_CLST_6	1846
GCF_000249675.1_ASM24967v2_CLST_7	99
GCF_000249675.1_ASM24967v2_CLST_10	-1
GCF_000249675.1_ASM24967v2_CLST_12	-1
GCF_000249675.1_ASM24967v2_CLST_14	-1
GCF_000249695.1_ASM24969v2_CLST_1	12975
GCF_000249695.1_ASM24969v2_CLST_2	-1
GCF_000249695.1_ASM24969v2_CLST_5	-1
GCF_000249695.1_ASM24969v2_CLST_7	1847
GCF_000249695.1_ASM24969v2_CLST_8	-1
GCF_000249695.1_ASM24969v2_CLST_9	99
GCF_000249695.1_ASM24969v2_CLST_11	65
GCF_000249695.1_ASM24969v2_CLST_12	53
GCF_000249695.1_ASM24969v2_CLST_14	1837
GCF_000249715.1_ASM24971v2_CLST_2	2949
GCF_000249715.1_ASM24971v2_CLST_3	1847
GCF_000249715.1_ASM24971v2_CLST_4	65
GCF_000249715.1_ASM24971v2_CLST_5	-1
GCF_000249715.1_ASM24971v2_CLST_6	53
GCF_000249715.1_ASM24971v2_CLST_8	909
GCF_000249715.1_ASM24971v2_CLST_9	99
GCF_000249715.1_ASM24971v2_CLST_10	-1
GCF_000249735.1_ASM24973v2_CLST_0	-1
GCF_000249735.1_ASM24973v2_CLST_3	65
GCF_000249735.1_ASM24973v2_CLST_4	1638
GCF_000249735.1_ASM24973v2_CLST_5	1837
GCF_000249735.1_ASM24973v2_CLST_6	1847
GCF_000249735.1_ASM24973v2_CLST_7	1846
GCF_000249735.1_ASM24973v2_CLST_8	99
GCF_000249735.1_ASM24973v2_CLST_9	576
GCF_000249735.1_ASM24973v2_CLST_10	-1
GCF_000249735.1_ASM24973v2_CLST_13	53
GCF_000249755.1_ASM24975v2_CLST_0	-1
GCF_000249755.1_ASM24975v2_CLST_1	53
GCF_000249755.1_ASM24975v2_CLST_4	65
GCF_000249755.1_ASM24975v2_CLST_5	576
GCF_000249755.1_ASM24975v2_CLST_7	1837
GCF_000249755.1_ASM24975v2_CLST_9	1847
GCF_000249755.1_ASM24975v2_CLST_10	1846
GCF_000249755.1_ASM24975v2_CLST_11	99
GCF_000249755.1_ASM24975v2_CLST_12	-1
GCF_000249775.1_ASM24977v2_CLST_2	-1
GCF_000249775.1_ASM24977v2_CLST_3	-1
GCF_000249775.1_ASM24977v2_CLST_5	65
GCF_000249775.1_ASM24977v2_CLST_7	53
GCF_000249775.1_ASM24977v2_CLST_8	-1
GCF_000249775.1_ASM24977v2_CLST_10	1847
GCF_000249775.1_ASM24977v2_CLST_11	1846
GCF_000249775.1_ASM24977v2_CLST_12	99
GCF_000249775.1_ASM24977v2_CLST_13	1837
GCF_000249855.1_ASM24985v2_CLST_0	-1
GCF_000249855.1_ASM24985v2_CLST_1	-1
GCF_000249855.1_ASM24985v2_CLST_3	-1
GCF_000249855.1_ASM24985v2_CLST_4	-1
GCF_000249855.1_ASM24985v2_CLST_5	1847
GCF_000249855.1_ASM24985v2_CLST_7	1837
GCF_000249855.1_ASM24985v2_CLST_8	697
GCF_000249855.1_ASM24985v2_CLST_10	1846
GCF_000249855.1_ASM24985v2_CLST_11	99
GCF_000249855.1_ASM24985v2_CLST_12	16118
GCF_000249895.1_ASM24989v2_CLST_0	-1
GCF_000249895.1_ASM24989v2_CLST_4	1846
GCF_000249895.1_ASM24989v2_CLST_6	53
GCF_000249895.1_ASM24989v2_CLST_7	-1
GCF_000249895.1_ASM24989v2_CLST_8	1847
GCF_000249895.1_ASM24989v2_CLST_9	1837
GCF_000249895.1_ASM24989v2_CLST_10	1856
GCF_000249895.1_ASM24989v2_CLST_13	170
GCF_000249895.1_ASM24989v2_CLST_14	4938
GCF_000249915.1_ASM24991v2_CLST_0	-1
GCF_000249915.1_ASM24991v2_CLST_2	-1
GCF_000249915.1_ASM24991v2_CLST_4	16118
GCF_000249915.1_ASM24991v2_CLST_6	-1
GCF_000249915.1_ASM24991v2_CLST_8	-1
GCF_000249915.1_ASM24991v2_CLST_9	1847
GCF_000249915.1_ASM24991v2_CLST_10	39710
GCF_000249915.1_ASM24991v2_CLST_11	4938
GCF_000249915.1_ASM24991v2_CLST_12	1837
GCF_000249915.1_ASM24991v2_CLST_13	1846
GCF_000249915.1_ASM24991v2_CLST_14	99
GCF_000249935.1_ASM24993v2_CLST_0	-1
GCF_000249935.1_ASM24993v2_CLST_2	16118
GCF_000249935.1_ASM24993v2_CLST_4	-1
GCF_000249935.1_ASM24993v2_CLST_6	10442
GCF_000249935.1_ASM24993v2_CLST_7	697
GCF_000249935.1_ASM24993v2_CLST_8	4938
GCF_000249935.1_ASM24993v2_CLST_9	1837
GCF_000249935.1_ASM24993v2_CLST_10	-1
GCF_000249935.1_ASM24993v2_CLST_12	1846
GCF_000249935.1_ASM24993v2_CLST_13	99
GCF_000249955.1_ASM24995v2_CLST_0	16118
GCF_000249955.1_ASM24995v2_CLST_2	-1
GCF_000249955.1_ASM24995v2_CLST_3	1847
GCF_000249955.1_ASM24995v2_CLST_4	4938
GCF_000249955.1_ASM24995v2_CLST_5	-1
GCF_000249955.1_ASM24995v2_CLST_7	697
GCF_000249955.1_ASM24995v2_CLST_8	1837
GCF_000249955.1_ASM24995v2_CLST_9	1846
GCF_000249955.1_ASM24995v2_CLST_10	99
GCF_000249955.1_ASM24995v2_CLST_11	-1
GCF_000249975.1_ASM24997v2_CLST_0	1846
GCF_000249975.1_ASM24997v2_CLST_1	99
GCF_000249975.1_ASM24997v2_CLST_2	-1
GCF_000249975.1_ASM24997v2_CLST_4	4938
GCF_000249975.1_ASM24997v2_CLST_5	1837
GCF_000249975.1_ASM24997v2_CLST_6	697
GCF_000249975.1_ASM24997v2_CLST_7	16118
GCF_000249975.1_ASM24997v2_CLST_9	10442
GCF_000249975.1_ASM24997v2_CLST_10	53
GCF_000249975.1_ASM24997v2_CLST_12	-1
GCF_000250075.1_ASM25007v2_CLST_1	-1
GCF_000250075.1_ASM25007v2_CLST_2	1846
GCF_000250075.1_ASM25007v2_CLST_3	-1
GCF_000250075.1_ASM25007v2_CLST_5	53
GCF_000250075.1_ASM25007v2_CLST_7	4938
GCF_000250075.1_ASM25007v2_CLST_10	697
GCF_000250075.1_ASM25007v2_CLST_11	61450
GCF_000250095.1_ASM25009v2_CLST_1	793
GCF_000250095.1_ASM25009v2_CLST_2	697
GCF_000250095.1_ASM25009v2_CLST_3	-1
GCF_000250095.1_ASM25009v2_CLST_6	53
GCF_000250095.1_ASM25009v2_CLST_7	3795
GCF_000250095.1_ASM25009v2_CLST_8	909
GCF_000250095.1_ASM25009v2_CLST_9	99
GCF_000250095.1_ASM25009v2_CLST_14	1847
GCF_000250095.1_ASM25009v2_CLST_16	-1
GCF_000250115.1_ASM25011v2_CLST_2	1847
GCF_000250115.1_ASM25011v2_CLST_3	909
GCF_000250115.1_ASM25011v2_CLST_4	-1
GCF_000250115.1_ASM25011v2_CLST_5	1837
GCF_000250115.1_ASM25011v2_CLST_7	11638
GCF_000250115.1_ASM25011v2_CLST_9	4938
GCF_000250115.1_ASM25011v2_CLST_10	866
GCF_000250115.1_ASM25011v2_CLST_11	16118
GCF_000250135.1_ASM25013v2_CLST_0	866
GCF_000250135.1_ASM25013v2_CLST_1	16118
GCF_000250135.1_ASM25013v2_CLST_3	-1
GCF_000250135.1_ASM25013v2_CLST_4	1847
GCF_000250135.1_ASM25013v2_CLST_5	-1
GCF_000250135.1_ASM25013v2_CLST_6	99
GCF_000250135.1_ASM25013v2_CLST_7	57412
GCF_000250135.1_ASM25013v2_CLST_8	1837
GCF_000250135.1_ASM25013v2_CLST_9	11638
GCF_000250175.1_ASM25017v2_CLST_0	1837
GCF_000250175.1_ASM25017v2_CLST_1	-1
GCF_000250175.1_ASM25017v2_CLST_3	16118
GCF_000250175.1_ASM25017v2_CLST_5	-1
GCF_000250175.1_ASM25017v2_CLST_6	909
GCF_000250175.1_ASM25017v2_CLST_7	-1
GCF_000250175.1_ASM25017v2_CLST_8	724
GCF_000250175.1_ASM25017v2_CLST_9	-1
GCF_000250175.1_ASM25017v2_CLST_10	1847
GCF_000250195.1_ASM25019v2_CLST_0	-1
GCF_000250195.1_ASM25019v2_CLST_1	1847
GCF_000250195.1_ASM25019v2_CLST_2	909
GCF_000250195.1_ASM25019v2_CLST_3	-1
GCF_000250195.1_ASM25019v2_CLST_4	4938
GCF_000250195.1_ASM25019v2_CLST_5	11638
GCF_000250195.1_ASM25019v2_CLST_7	16118
GCF_000250195.1_ASM25019v2_CLST_9	866
GCF_000250215.1_ASM25021v2_CLST_1	-1
GCF_000250215.1_ASM25021v2_CLST_5	1837
GCF_000250215.1_ASM25021v2_CLST_6	1847
GCF_000250215.1_ASM25021v2_CLST_7	1856
GCF_000250215.1_ASM25021v2_CLST_9	11638
GCF_000250275.1_ASM25027v2_CLST_0	-1
GCF_000250275.1_ASM25027v2_CLST_1	11638
GCF_000250275.1_ASM25027v2_CLST_4	-1
GCF_000250275.1_ASM25027v2_CLST_5	16118
GCF_000250275.1_ASM25027v2_CLST_7	383
GCF_000250275.1_ASM25027v2_CLST_8	793
GCF_000250275.1_ASM25027v2_CLST_10	1847
GCF_000250295.1_ASM25029v2_CLST_0	-1
GCF_000250295.1_ASM25029v2_CLST_1	1847
GCF_000250295.1_ASM25029v2_CLST_2	8940
GCF_000250295.1_ASM25029v2_CLST_3	-1
GCF_000250295.1_ASM25029v2_CLST_4	1837
GCF_000250295.1_ASM25029v2_CLST_5	-1
GCF_000250295.1_ASM25029v2_CLST_8	7257
GCF_000250295.1_ASM25029v2_CLST_9	11638
GCF_000250315.1_ASM25031v2_CLST_0	65
GCF_000250315.1_ASM25031v2_CLST_1	16118
GCF_000250315.1_ASM25031v2_CLST_3	53
GCF_000250315.1_ASM25031v2_CLST_5	4938
GCF_000250315.1_ASM25031v2_CLST_6	909
GCF_000250315.1_ASM25031v2_CLST_7	99
GCF_000250315.1_ASM25031v2_CLST_8	1837
GCF_000250315.1_ASM25031v2_CLST_9	-1
GCF_000250315.1_ASM25031v2_CLST_10	1847
GCF_000250335.1_ASM25033v2_CLST_1	1847
GCF_000250335.1_ASM25033v2_CLST_2	15980
GCF_000250335.1_ASM25033v2_CLST_3	99
GCF_000250335.1_ASM25033v2_CLST_6	65
GCF_000250335.1_ASM25033v2_CLST_7	1837
GCF_000250335.1_ASM25033v2_CLST_8	4938
GCF_000250335.1_ASM25033v2_CLST_9	12685
GCF_000250335.1_ASM25033v2_CLST_10	71388
GCF_000250355.1_ASM25035v2_CLST_0	-1
GCF_000250355.1_ASM25035v2_CLST_1	1847
GCF_000250355.1_ASM25035v2_CLST_2	909
GCF_000250355.1_ASM25035v2_CLST_3	99
GCF_000250355.1_ASM25035v2_CLST_4	53
GCF_000250355.1_ASM25035v2_CLST_6	-1
GCF_000250355.1_ASM25035v2_CLST_8	1837
GCF_000250355.1_ASM25035v2_CLST_9	866
GCF_000250355.1_ASM25035v2_CLST_10	4938
GCF_000250375.1_ASM25037v2_CLST_0	4938
GCF_000250375.1_ASM25037v2_CLST_1	53
GCF_000250375.1_ASM25037v2_CLST_3	909
GCF_000250375.1_ASM25037v2_CLST_4	99
GCF_000250375.1_ASM25037v2_CLST_5	697
GCF_000250375.1_ASM25037v2_CLST_7	1847
GCF_000250375.1_ASM25037v2_CLST_9	1837
GCF_000250375.1_ASM25037v2_CLST_10	16118
GCF_000250395.1_ASM25039v2_CLST_0	53
GCF_000250395.1_ASM25039v2_CLST_1	909
GCF_000250395.1_ASM25039v2_CLST_2	99
GCF_000250395.1_ASM25039v2_CLST_3	16118
GCF_000250395.1_ASM25039v2_CLST_5	697
GCF_000250395.1_ASM25039v2_CLST_7	4938
GCF_000250395.1_ASM25039v2_CLST_8	1837
GCF_000250395.1_ASM25039v2_CLST_9	-1
GCF_000250395.1_ASM25039v2_CLST_10	1847
GCF_000250415.1_ASM25041v2_CLST_0	793
GCF_000250415.1_ASM25041v2_CLST_1	866
GCF_000250415.1_ASM25041v2_CLST_2	-1
GCF_000250415.1_ASM25041v2_CLST_3	-1
GCF_000250415.1_ASM25041v2_CLST_6	53
GCF_000250415.1_ASM25041v2_CLST_9	1847
GCF_000250415.1_ASM25041v2_CLST_10	-1
GCF_000250415.1_ASM25041v2_CLST_11	99
GCF_000250475.1_ASM25047v2_CLST_0	-1
GCF_000250475.1_ASM25047v2_CLST_2	697
GCF_000250475.1_ASM25047v2_CLST_3	2949
GCF_000250475.1_ASM25047v2_CLST_4	4938
GCF_000250475.1_ASM25047v2_CLST_6	909
GCF_000250475.1_ASM25047v2_CLST_7	61084
GCF_000250475.1_ASM25047v2_CLST_9	-1
GCF_000250495.1_ASM25049v2_CLST_0	-1
GCF_000250495.1_ASM25049v2_CLST_2	793
GCF_000250495.1_ASM25049v2_CLST_3	-1
GCF_000250495.1_ASM25049v2_CLST_7	4938
GCF_000250495.1_ASM25049v2_CLST_9	53
GCF_000250495.1_ASM25049v2_CLST_10	724
GCF_000250495.1_ASM25049v2_CLST_11	-1
GCF_000250495.1_ASM25049v2_CLST_12	1847
GCF_000250495.1_ASM25049v2_CLST_13	909
GCF_000250495.1_ASM25049v2_CLST_14	99
GCF_000250515.1_ASM25051v2_CLST_0	4938
GCF_000250515.1_ASM25051v2_CLST_1	-1
GCF_000250515.1_ASM25051v2_CLST_6	43828
GCF_000250515.1_ASM25051v2_CLST_7	-1
GCF_000250515.1_ASM25051v2_CLST_8	1847
GCF_000250515.1_ASM25051v2_CLST_9	909
GCF_000250515.1_ASM25051v2_CLST_10	99
GCF_000250515.1_ASM25051v2_CLST_11	16118
GCF_000250515.1_ASM25051v2_CLST_13	-1
GCF_000250515.1_ASM25051v2_CLST_14	1837
GCF_000250535.1_ASM25053v2_CLST_1	10095
GCF_000250535.1_ASM25053v2_CLST_2	-1
GCF_000250535.1_ASM25053v2_CLST_4	16118
GCF_000250535.1_ASM25053v2_CLST_6	-1
GCF_000250535.1_ASM25053v2_CLST_7	-1
GCF_000250535.1_ASM25053v2_CLST_8	1847
GCF_000250535.1_ASM25053v2_CLST_9	99
GCF_000250535.1_ASM25053v2_CLST_11	53
GCF_000250535.1_ASM25053v2_CLST_12	1837
GCF_000250535.1_ASM25053v2_CLST_13	724
GCF_000250555.1_ASM25055v2_CLST_0	-1
GCF_000250555.1_ASM25055v2_CLST_1	-1
GCF_000250555.1_ASM25055v2_CLST_2	1847
GCF_000250555.1_ASM25055v2_CLST_3	909
GCF_000250555.1_ASM25055v2_CLST_4	99
GCF_000250555.1_ASM25055v2_CLST_8	1837
GCF_000250555.1_ASM25055v2_CLST_10	53
GCF_000250555.1_ASM25055v2_CLST_12	4938
GCF_000250555.1_ASM25055v2_CLST_13	16118
GCF_000250555.1_ASM25055v2_CLST_15	724
GCF_000250575.1_ASM25057v2_CLST_0	-1
GCF_000250575.1_ASM25057v2_CLST_1	909
GCF_000250575.1_ASM25057v2_CLST_2	99
GCF_000250575.1_ASM25057v2_CLST_4	10095
GCF_000250575.1_ASM25057v2_CLST_10	43828
GCF_000250575.1_ASM25057v2_CLST_11	16118
GCF_000250575.1_ASM25057v2_CLST_13	-1
GCF_000259295.1_ASM25929v1_CLST_1	-1
GCF_000259295.1_ASM25929v1_CLST_2	-1
GCF_000259295.1_ASM25929v1_CLST_4	-1
GCF_000259295.1_ASM25929v1_CLST_8	7372
GCF_000259295.1_ASM25929v1_CLST_10	-1
GCF_000262545.1_ASM26254v1_CLST_0	-1
GCF_000262545.1_ASM26254v1_CLST_1	-1
GCF_000262545.1_ASM26254v1_CLST_2	-1
GCF_000265405.1_ASM26540v1_CLST_0	-1
GCF_000265405.1_ASM26540v1_CLST_1	3975
GCF_000265405.1_ASM26540v1_CLST_2	-1
GCF_000265465.1_ASM26546v1_CLST_0	-1
GCF_000266885.1_ASM26688v1_CLST_0	-1
GCF_000284515.1_ASM28451v1_CLST_0	8885
GCF_000284515.1_ASM28451v1_CLST_1	-1
GCF_000284515.1_ASM28451v1_CLST_2	-1
GCF_000284515.1_ASM28451v1_CLST_3	-1
GCF_000284515.1_ASM28451v1_CLST_4	-1
GCF_000284515.1_ASM28451v1_CLST_5	-1
GCF_000284515.1_ASM28451v1_CLST_6	-1
GCF_000284515.1_ASM28451v1_CLST_7	-1
GCF_000284515.1_ASM28451v1_CLST_8	-1
GCF_000284515.1_ASM28451v1_CLST_9	-1
GCF_000335915.1_ASM33591v1_CLST_0	76316
GCF_000335915.1_ASM33591v1_CLST_2	76563
GCF_000335915.1_ASM33591v1_CLST_4	78529
GCF_000335915.1_ASM33591v1_CLST_5	74964
GCF_000335915.1_ASM33591v1_CLST_6	71147
GCF_000335915.1_ASM33591v1_CLST_7	64
GCF_000335915.1_ASM33591v1_CLST_8	78529
GCF_000335935.1_ASM33593v1_CLST_0	69259
GCF_000335935.1_ASM33593v1_CLST_1	78468
GCF_000335935.1_ASM33593v1_CLST_4	76563
GCF_000335935.1_ASM33593v1_CLST_5	78529
GCF_000335935.1_ASM33593v1_CLST_6	-1
GCF_000335935.1_ASM33593v1_CLST_7	-1
GCF_000336135.1_ASM33613v1_CLST_0	-1
GCF_000336135.1_ASM33613v1_CLST_2	-1
GCF_000336135.1_ASM33613v1_CLST_4	76563
GCF_000336135.1_ASM33613v1_CLST_5	78468
GCF_000336135.1_ASM33613v1_CLST_7	78529
GCF_000430165.1_ASM43016v1_CLST_0	78529
GCF_000430165.1_ASM43016v1_CLST_1	76563
GCF_000430165.1_ASM43016v1_CLST_2	78468
GCF_000430165.1_ASM43016v1_CLST_3	74964
GCF_000430165.1_ASM43016v1_CLST_4	-1
GCF_000430165.1_ASM43016v1_CLST_5	71147
GCF_000516515.1_ASM51651v1_CLST_0	-1
GCF_000516515.1_ASM51651v1_CLST_1	-1
GCF_000516515.1_ASM51651v1_CLST_2	647
GCF_000516515.1_ASM51651v1_CLST_3	-1
GCF_000516515.1_ASM51651v1_CLST_4	-1
GCF_000516515.1_ASM51651v1_CLST_5	-1
GCF_000516515.1_ASM51651v1_CLST_6	-1
GCF_000517085.1_ASM51708v1_CLST_0	-1
GCF_000517085.1_ASM51708v1_CLST_1	-1
GCF_000517085.1_ASM51708v1_CLST_2	-1
GCF_000517085.1_ASM51708v1_CLST_3	30972
GCF_000517085.1_ASM51708v1_CLST_4	-1
GCF_000517085.1_ASM51708v1_CLST_5	-1
GCF_000517085.1_ASM51708v1_CLST_6	-1
GCF_000517085.1_ASM51708v1_CLST_7	-1
GCF_000565325.1_saliniS10B_CLST_2	-1
GCF_000565325.1_saliniS10B_CLST_4	-1
GCF_000583675.1_ASM58367v1_CLST_1	-1
GCF_000583675.1_ASM58367v1_CLST_2	-1
GCF_000583675.1_ASM58367v1_CLST_3	-1
GCF_000583675.1_ASM58367v1_CLST_5	-1
GCF_000583675.1_ASM58367v1_CLST_6	-1
GCF_000583675.1_ASM58367v1_CLST_10	72661
GCF_000585335.1_ASM58533v1_CLST_0	-1
GCF_000585335.1_ASM58533v1_CLST_1	-1
GCF_000585335.1_ASM58533v1_CLST_2	-1
GCF_000690815.1_ASM69081v1_CLST_0	-1
GCF_000690815.1_ASM69081v1_CLST_2	793
GCF_000690815.1_ASM69081v1_CLST_3	1743
GCF_000690815.1_ASM69081v1_CLST_4	-1
GCF_000690815.1_ASM69081v1_CLST_5	1737
GCF_000690815.1_ASM69081v1_CLST_6	99
GCF_000690815.1_ASM69081v1_CLST_7	64
GCF_000690815.1_ASM69081v1_CLST_8	46221
GCF_000690815.1_ASM69081v1_CLST_9	73828
GCF_000690815.1_ASM69081v1_CLST_10	-1
GCF_000709345.1_Polaromonas_sp._CLST_0	-1
GCF_000709345.1_Polaromonas_sp._CLST_1	-1
GCF_000709345.1_Polaromonas_sp._CLST_2	-1
GCF_000709345.1_Polaromonas_sp._CLST_3	-1
GCF_000709345.1_Polaromonas_sp._CLST_4	-1
GCF_000709345.1_Polaromonas_sp._CLST_5	-1
GCF_000709345.1_Polaromonas_sp._CLST_6	-1
GCF_000734955.1_ASM73495v1_CLST_0	65972
GCF_000734955.1_ASM73495v1_CLST_1	73828
GCF_000734955.1_ASM73495v1_CLST_3	40927
GCF_000734955.1_ASM73495v1_CLST_8	-1
GCF_000734955.1_ASM73495v1_CLST_9	-1
GCF_000734955.1_ASM73495v1_CLST_10	99
GCF_000734955.1_ASM73495v1_CLST_13	64
GCF_000734955.1_ASM73495v1_CLST_15	793
GCF_000830495.1_ASM83049v1_CLST_1	-1
GCF_000830495.1_ASM83049v1_CLST_2	-1
GCF_000830495.1_ASM83049v1_CLST_3	-1
GCF_000830495.1_ASM83049v1_CLST_6	-1
GCF_000830495.1_ASM83049v1_CLST_7	-1
GCF_000830495.1_ASM83049v1_CLST_11	-1
GCF_000830495.1_ASM83049v1_CLST_13	73378
GCF_000830495.1_ASM83049v1_CLST_16	-1
GCF_000830495.1_ASM83049v1_CLST_17	18898
GCF_000830495.1_ASM83049v1_CLST_18	-1
GCF_000830495.1_ASM83049v1_CLST_19	-1
GCF_000830495.1_ASM83049v1_CLST_20	73377
GCF_001306145.1_ASM130614v1_CLST_0	-1
GCF_001306145.1_ASM130614v1_CLST_1	-1
GCF_001306145.1_ASM130614v1_CLST_2	-1
GCF_001306145.1_ASM130614v1_CLST_6	-1
GCF_001447315.1_ASM144731v1_CLST_0	-1
GCF_001447315.1_ASM144731v1_CLST_3	-1
GCF_001447315.1_ASM144731v1_CLST_4	-1
GCF_001447315.1_ASM144731v1_CLST_5	-1
GCF_001447315.1_ASM144731v1_CLST_6	-1
GCF_001447315.1_ASM144731v1_CLST_7	-1
GCF_001447315.1_ASM144731v1_CLST_8	-1
GCF_001447315.1_ASM144731v1_CLST_9	-1
GCF_001447315.1_ASM144731v1_CLST_10	-1
GCF_001447315.1_ASM144731v1_CLST_11	-1
GCF_001447315.1_ASM144731v1_CLST_12	-1
GCF_001447315.1_ASM144731v1_CLST_13	-1
GCF_001447315.1_ASM144731v1_CLST_14	-1
GCF_001447315.1_ASM144731v1_CLST_33	-1
GCF_003697165.2_ASM369716v2_CLST_0	1743
GCF_003697165.2_ASM369716v2_CLST_1	-1
GCF_003697165.2_ASM369716v2_CLST_2	1737
GCF_003697165.2_ASM369716v2_CLST_3	99
GCF_003697165.2_ASM369716v2_CLST_4	64
GCF_003697165.2_ASM369716v2_CLST_5	46221
GCF_003697165.2_ASM369716v2_CLST_6	73828
GCF_003697165.2_ASM369716v2_CLST_7	40927
GCF_003697165.2_ASM369716v2_CLST_8	10591
GCF_003697165.2_ASM369716v2_CLST_13	-1
GCF_006376675.1_ASM637667v1_CLST_2	-1
GCF_006376675.1_ASM637667v1_CLST_3	0
GCF_006376675.1_ASM637667v1_CLST_7	-1
GCF_006376675.1_ASM637667v1_CLST_8	-1
GCF_006376675.1_ASM637667v1_CLST_12	-1
GCF_011605705.1_ASM1160570v1_CLST_0	-1
GCF_011605705.1_ASM1160570v1_CLST_2	-1
GCF_011605705.1_ASM1160570v1_CLST_3	-1
GCF_011605705.1_ASM1160570v1_CLST_7	-1
GCF_011605705.1_ASM1160570v1_CLST_10	-1
GCF_011605705.1_ASM1160570v1_CLST_12	-1
GCF_011605705.1_ASM1160570v1_CLST_14	-1
GCF_011605705.1_ASM1160570v1_CLST_15	-1
GCF_014197065.1_ASM1419706v1_CLST_4	113
GCF_014197065.1_ASM1419706v1_CLST_6	-1
GCF_014197065.1_ASM1419706v1_CLST_7	-1
GCF_014197065.1_ASM1419706v1_CLST_8	-1
GCF_015475575.1_ASM1547557v1_CLST_0	-1
GCF_015475575.1_ASM1547557v1_CLST_1	-1
GCF_015475575.1_ASM1547557v1_CLST_2	15176
GCF_015475575.1_ASM1547557v1_CLST_3	-1
GCF_015475575.1_ASM1547557v1_CLST_4	-1
GCF_015475575.1_ASM1547557v1_CLST_5	62391
GCF_017874035.1_ASM1787403v1_CLST_1	-1
GCF_017874035.1_ASM1787403v1_CLST_3	-1
GCF_017874035.1_ASM1787403v1_CLST_4	-1
GCF_017874035.1_ASM1787403v1_CLST_5	-1
GCF_017874035.1_ASM1787403v1_CLST_7	-1
GCF_017874035.1_ASM1787403v1_CLST_8	-1
GCF_017874035.1_ASM1787403v1_CLST_10	-1
GCF_017874035.1_ASM1787403v1_CLST_11	-1
GCF_017874035.1_ASM1787403v1_CLST_12	-1
GCF_023218825.1_ASM2321882v1_CLST_1	-1
GCF_023218825.1_ASM2321882v1_CLST_2	-1
GCF_024343775.1_ASM2434377v1_CLST_0	-1
GCF_024343775.1_ASM2434377v1_CLST_4	-1
GCF_024343775.1_ASM2434377v1_CLST_6	-1
GCF_024343775.1_ASM2434377v1_CLST_10	-1
GCF_024343775.1_ASM2434377v1_CLST_11	-1
GCF_024343775.1_ASM2434377v1_CLST_14	-1
GCF_024519395.1_ASM2451939v1_CLST_3	-1
GCF_024519395.1_ASM2451939v1_CLST_5	37218
GCF_024519395.1_ASM2451939v1_CLST_6	793
GCF_024519395.1_ASM2451939v1_CLST_7	1743
GCF_024519395.1_ASM2451939v1_CLST_8	64
GCF_024519395.1_ASM2451939v1_CLST_9	-1
GCF_024519395.1_ASM2451939v1_CLST_10	39261
GCF_024519395.1_ASM2451939v1_CLST_11	65
GCF_024519395.1_ASM2451939v1_CLST_12	-1
GCF_900110965.1_IMG-taxon_2675903141_annotated_assembly_CLST_1	-1
GCF_900110965.1_IMG-taxon_2675903141_annotated_assembly_CLST_4	-1
GCF_900110965.1_IMG-taxon_2675903141_annotated_assembly_CLST_5	-1
GCF_900142675.1_IMG-taxon_2654588196_annotated_assembly_CLST_0	-1
GCF_900142675.1_IMG-taxon_2654588196_annotated_assembly_CLST_3	-1
GCF_900142675.1_IMG-taxon_2654588196_annotated_assembly_CLST_4	-1
GCF_900142675.1_IMG-taxon_2654588196_annotated_assembly_CLST_6	-1
GCF_900142675.1_IMG-taxon_2654588196_annotated_assembly_CLST_8	-1
GCF_900142675.1_IMG-taxon_2654588196_annotated_assembly_CLST_9	-1
GCF_000144955.2_ASM14495v2_CLST_0	-1
GCF_000144955.2_ASM14495v2_CLST_1	-1
GCF_000144955.2_ASM14495v2_CLST_2	15176
GCF_000144955.2_ASM14495v2_CLST_3	-1
GCF_000144955.2_ASM14495v2_CLST_4	-1
GCF_000144955.2_ASM14495v2_CLST_5	-1
GCF_000146775.1_ASM14677v1_CLST_0	-1
GCF_000146775.1_ASM14677v1_CLST_1	-1
GCF_000146775.1_ASM14677v1_CLST_2	44512
GCF_000146775.1_ASM14677v1_CLST_3	1
GCF_000146895.1_ASM14689v1_CLST_0	-1
GCF_000146895.1_ASM14689v1_CLST_1	-1
GCF_000146895.1_ASM14689v1_CLST_2	-1
GCF_000148605.1_ASM14860v1_CLST_0	78460
GCF_000148605.1_ASM14860v1_CLST_1	24931
GCF_000148605.1_ASM14860v1_CLST_2	99
GCF_000148605.1_ASM14860v1_CLST_3	64
GCF_000148605.1_ASM14860v1_CLST_4	-1
GCF_000148605.1_ASM14860v1_CLST_5	-1
GCF_000148605.1_ASM14860v1_CLST_6	36789
GCF_000148605.1_ASM14860v1_CLST_7	71560
GCF_000148605.1_ASM14860v1_CLST_8	1743
GCF_000148605.1_ASM14860v1_CLST_9	2949
GCF_000148605.1_ASM14860v1_CLST_10	-1
GCF_000178515.1_ASM17851v1_CLST_1	8253
GCF_000178515.1_ASM17851v1_CLST_2	16
GCF_000178515.1_ASM17851v1_CLST_4	-1
GCF_000178515.1_ASM17851v1_CLST_6	-1
GCF_000178515.1_ASM17851v1_CLST_7	9885
GCF_000179515.1_BTHE555_1.0_CLST_9	-1
GCF_000179515.1_BTHE555_1.0_CLST_29	-1
GCF_000179515.1_BTHE555_1.0_CLST_35	-1
GCF_000179515.1_BTHE555_1.0_CLST_62	-1
GCF_000180155.1_ASM18015v1_CLST_0	-1
GCF_000180575.1_ASM18057v1_CLST_2	10504
GCF_000180575.1_ASM18057v1_CLST_3	-1
GCF_000180575.1_ASM18057v1_CLST_4	-1
GCF_000180575.1_ASM18057v1_CLST_11	-1
GCF_000180575.1_ASM18057v1_CLST_13	21686
GCF_000188975.1_ASM18897v2_CLST_1	78529
GCF_000188975.1_ASM18897v2_CLST_2	61450
GCF_000188975.1_ASM18897v2_CLST_3	-1
GCF_000188975.1_ASM18897v2_CLST_5	-1
GCF_000188975.1_ASM18897v2_CLST_7	76316
GCF_000188995.1_ASM18899v2_CLST_0	-1
GCF_000188995.1_ASM18899v2_CLST_3	-1
GCF_000188995.1_ASM18899v2_CLST_5	-1
GCF_000188995.1_ASM18899v2_CLST_6	71147
GCF_000188995.1_ASM18899v2_CLST_7	-1
GCF_000188995.1_ASM18899v2_CLST_8	-1
GCF_000188995.1_ASM18899v2_CLST_9	61450
GCF_000189015.1_ASM18901v2_CLST_0	-1
GCF_000189015.1_ASM18901v2_CLST_1	78529
GCF_000189015.1_ASM18901v2_CLST_4	61450
GCF_000189015.1_ASM18901v2_CLST_9	-1
GCF_000189035.1_ASM18903v2_CLST_1	-1
GCF_000189035.1_ASM18903v2_CLST_3	-1
GCF_000189035.1_ASM18903v2_CLST_4	78529
GCF_000189035.1_ASM18903v2_CLST_7	-1
GCF_000189035.1_ASM18903v2_CLST_9	-1
GCF_000189055.1_ASM18905v2_CLST_0	-1
GCF_000189055.1_ASM18905v2_CLST_1	-1
GCF_000189055.1_ASM18905v2_CLST_2	71147
GCF_000189055.1_ASM18905v2_CLST_3	-1
GCF_000189055.1_ASM18905v2_CLST_5	76316
GCF_000189055.1_ASM18905v2_CLST_7	-1
GCF_000189055.1_ASM18905v2_CLST_9	61450
GCF_000189075.1_ASM18907v2_CLST_0	61450
GCF_000189075.1_ASM18907v2_CLST_3	-1
GCF_000189075.1_ASM18907v2_CLST_5	-1
GCF_000189075.1_ASM18907v2_CLST_6	78468
GCF_000189075.1_ASM18907v2_CLST_8	-1
GCF_000189075.1_ASM18907v2_CLST_9	-1
GCF_000189075.1_ASM18907v2_CLST_10	78529
GCF_000189095.1_ASM18909v2_CLST_1	61450
GCF_000189095.1_ASM18909v2_CLST_2	-1
GCF_000189095.1_ASM18909v2_CLST_4	-1
GCF_000189095.1_ASM18909v2_CLST_5	-1
GCF_000189095.1_ASM18909v2_CLST_6	76316
GCF_000189115.1_ASM18911v2_CLST_2	-1
GCF_000189115.1_ASM18911v2_CLST_4	69638
GCF_000189115.1_ASM18911v2_CLST_5	71147
GCF_000189115.1_ASM18911v2_CLST_6	61450
GCF_000189115.1_ASM18911v2_CLST_7	69259
GCF_000189115.1_ASM18911v2_CLST_8	-1
GCF_000189115.1_ASM18911v2_CLST_9	78468
GCF_000191145.1_ASM19114v1_CLST_0	40908
GCF_000191145.1_ASM19114v1_CLST_1	-1
GCF_000191145.1_ASM19114v1_CLST_2	-1
GCF_000191145.1_ASM19114v1_CLST_3	-1
GCF_000191145.1_ASM19114v1_CLST_4	-1
GCF_000191145.1_ASM19114v1_CLST_5	-1
GCF_000194235.1_ASM19423v2_CLST_0	-1
GCF_000194235.1_ASM19423v2_CLST_2	697
GCF_000194235.1_ASM19423v2_CLST_3	-1
GCF_000194235.1_ASM19423v2_CLST_6	793
GCF_000194235.1_ASM19423v2_CLST_7	1743
GCF_000194235.1_ASM19423v2_CLST_8	10315
GCF_000194235.1_ASM19423v2_CLST_10	99
GCF_000194235.1_ASM19423v2_CLST_11	1728
GCF_000194235.1_ASM19423v2_CLST_12	-1
GCF_000194255.1_ASM19425v1_CLST_0	576
GCF_000194255.1_ASM19425v1_CLST_1	1837
GCF_000194255.1_ASM19425v1_CLST_2	71560
GCF_000194255.1_ASM19425v1_CLST_3	53
GCF_000194255.1_ASM19425v1_CLST_4	-1
GCF_000194255.1_ASM19425v1_CLST_5	1847
GCF_000194255.1_ASM19425v1_CLST_6	909
GCF_000194255.1_ASM19425v1_CLST_7	99
GCF_000194255.1_ASM19425v1_CLST_8	697
GCF_000194295.2_ASM19429v2_CLST_0	793
GCF_000194295.2_ASM19429v2_CLST_1	-1
GCF_000194295.2_ASM19429v2_CLST_2	697
GCF_000194295.2_ASM19429v2_CLST_3	99
GCF_000194295.2_ASM19429v2_CLST_4	64
GCF_000194295.2_ASM19429v2_CLST_5	-1
GCF_000194295.2_ASM19429v2_CLST_6	805
GCF_000194295.2_ASM19429v2_CLST_7	4907
GCF_000194335.1_ASM19433v2_CLST_0	793
GCF_000194335.1_ASM19433v2_CLST_1	-1
GCF_000194335.1_ASM19433v2_CLST_2	697
GCF_000194335.1_ASM19433v2_CLST_3	-1
GCF_000194335.1_ASM19433v2_CLST_4	805
GCF_000194335.1_ASM19433v2_CLST_5	-1
GCF_000194335.1_ASM19433v2_CLST_9	-1
GCF_000194335.1_ASM19433v2_CLST_11	-1
GCF_000194335.1_ASM19433v2_CLST_12	1847
GCF_000194335.1_ASM19433v2_CLST_13	1846
GCF_000194335.1_ASM19433v2_CLST_14	99
GCF_000194355.1_ASM19435v2_CLST_0	793
GCF_000194355.1_ASM19435v2_CLST_1	15416
GCF_000194355.1_ASM19435v2_CLST_4	64
GCF_000194355.1_ASM19435v2_CLST_5	4938
GCF_000194355.1_ASM19435v2_CLST_8	16118
GCF_000194355.1_ASM19435v2_CLST_13	697
GCF_000194395.1_ASM19439v2_CLST_0	805
GCF_000194395.1_ASM19439v2_CLST_1	99
GCF_000194395.1_ASM19439v2_CLST_2	1728
GCF_000194395.1_ASM19439v2_CLST_3	-1
GCF_000194395.1_ASM19439v2_CLST_4	-1
GCF_000194395.1_ASM19439v2_CLST_5	16118
GCF_000194395.1_ASM19439v2_CLST_8	793
GCF_000194395.1_ASM19439v2_CLST_9	-1
GCF_000194415.1_ASM19441v2_CLST_0	4938
GCF_000194415.1_ASM19441v2_CLST_1	-1
GCF_000194415.1_ASM19441v2_CLST_2	-1
GCF_000194415.1_ASM19441v2_CLST_3	1847
GCF_000194415.1_ASM19441v2_CLST_4	909
GCF_000194415.1_ASM19441v2_CLST_5	-1
GCF_000194415.1_ASM19441v2_CLST_6	39220
GCF_000194415.1_ASM19441v2_CLST_9	-1
GCF_000194415.1_ASM19441v2_CLST_11	1837
GCF_000194415.1_ASM19441v2_CLST_12	-1
GCF_000194435.1_ASM19443v2_CLST_0	866
GCF_000194435.1_ASM19443v2_CLST_1	-1
GCF_000194435.1_ASM19443v2_CLST_2	793
GCF_000194435.1_ASM19443v2_CLST_5	805
GCF_000194435.1_ASM19443v2_CLST_7	-1
GCF_000194435.1_ASM19443v2_CLST_11	99
GCF_000194435.1_ASM19443v2_CLST_12	1728
GCF_000194435.1_ASM19443v2_CLST_15	4938
GCF_000194435.1_ASM19443v2_CLST_16	-1
GCF_000194475.2_ASM19447v2_CLST_1	2949
GCF_000194475.2_ASM19447v2_CLST_3	-1
GCF_000194475.2_ASM19447v2_CLST_4	-1
GCF_000194475.2_ASM19447v2_CLST_6	-1
GCF_000194475.2_ASM19447v2_CLST_7	-1
GCF_000194475.2_ASM19447v2_CLST_8	1847
GCF_000194475.2_ASM19447v2_CLST_9	1846
GCF_000194475.2_ASM19447v2_CLST_10	1422
GCF_000194475.2_ASM19447v2_CLST_13	-1
GCF_000194535.1_ASM19453v2_CLST_1	1847
GCF_000194535.1_ASM19453v2_CLST_2	1846
GCF_000194535.1_ASM19453v2_CLST_6	2949
GCF_000194535.1_ASM19453v2_CLST_7	-1
GCF_000194535.1_ASM19453v2_CLST_8	5941
GCF_000194535.1_ASM19453v2_CLST_9	61084
GCF_000194535.1_ASM19453v2_CLST_10	65
GCF_000194535.1_ASM19453v2_CLST_12	-1
GCF_000194555.1_ASM19455v2_CLST_1	-1
GCF_000194555.1_ASM19455v2_CLST_2	-1
GCF_000194555.1_ASM19455v2_CLST_3	-1
GCF_000194555.1_ASM19455v2_CLST_4	1847
GCF_000194555.1_ASM19455v2_CLST_5	1846
GCF_000194555.1_ASM19455v2_CLST_6	99
GCF_000194555.1_ASM19455v2_CLST_7	65
GCF_000194555.1_ASM19455v2_CLST_9	53
GCF_000194645.1_ASM19464v2_CLST_0	-1
GCF_000194645.1_ASM19464v2_CLST_1	793
GCF_000194645.1_ASM19464v2_CLST_2	5941
GCF_000194645.1_ASM19464v2_CLST_4	-1
GCF_000194645.1_ASM19464v2_CLST_6	99
GCF_000194645.1_ASM19464v2_CLST_7	64
GCF_000194645.1_ASM19464v2_CLST_8	805
GCF_000194665.1_ASM19466v2_CLST_0	-1
GCF_000194665.1_ASM19466v2_CLST_3	37862
GCF_000194665.1_ASM19466v2_CLST_4	793
GCF_000194665.1_ASM19466v2_CLST_5	5941
GCF_000194665.1_ASM19466v2_CLST_6	724
GCF_000194665.1_ASM19466v2_CLST_7	99
GCF_000194665.1_ASM19466v2_CLST_8	64
GCF_000194665.1_ASM19466v2_CLST_9	-1
GCF_000194685.1_ASM19468v2_CLST_0	-1
GCF_000194685.1_ASM19468v2_CLST_1	26509
GCF_000194685.1_ASM19468v2_CLST_2	10095
GCF_000194685.1_ASM19468v2_CLST_3	-1
GCF_000194685.1_ASM19468v2_CLST_4	-1
GCF_000194685.1_ASM19468v2_CLST_5	53
GCF_000194685.1_ASM19468v2_CLST_8	1847
GCF_000194685.1_ASM19468v2_CLST_9	8940
GCF_000194685.1_ASM19468v2_CLST_10	99
GCF_000194705.1_ASM19470v2_CLST_0	5941
GCF_000194705.1_ASM19470v2_CLST_1	2949
GCF_000194705.1_ASM19470v2_CLST_2	-1
GCF_000194705.1_ASM19470v2_CLST_3	1847
GCF_000194705.1_ASM19470v2_CLST_4	99
GCF_000194705.1_ASM19470v2_CLST_5	-1
GCF_000194705.1_ASM19470v2_CLST_6	65
GCF_000194705.1_ASM19470v2_CLST_7	-1
GCF_000194705.1_ASM19470v2_CLST_8	-1
GCF_000194705.1_ASM19470v2_CLST_9	9401
GCF_000194705.1_ASM19470v2_CLST_12	-1
GCF_000194725.1_ASM19472v2_CLST_0	-1
GCF_000194725.1_ASM19472v2_CLST_2	-1
GCF_000194725.1_ASM19472v2_CLST_3	99
GCF_000194725.1_ASM19472v2_CLST_4	-1
GCF_000194725.1_ASM19472v2_CLST_5	10095
GCF_000194725.1_ASM19472v2_CLST_6	1837
GCF_000194725.1_ASM19472v2_CLST_7	697
GCF_000194725.1_ASM19472v2_CLST_9	16118
GCF_000194725.1_ASM19472v2_CLST_11	53
GCF_000194725.1_ASM19472v2_CLST_12	-1
GCF_000215145.1_ASM21514v2_CLST_1	805
GCF_000215145.1_ASM21514v2_CLST_3	-1
GCF_000215145.1_ASM21514v2_CLST_4	1847
GCF_000215145.1_ASM21514v2_CLST_5	697
GCF_000215145.1_ASM21514v2_CLST_6	576
GCF_000215145.1_ASM21514v2_CLST_7	1837
GCF_000215145.1_ASM21514v2_CLST_8	-1
GCF_000215165.1_ASM21516v1_CLST_0	-1
GCF_000215165.1_ASM21516v1_CLST_1	-1
GCF_000215165.1_ASM21516v1_CLST_2	-1
GCF_000215165.1_ASM21516v1_CLST_3	4907
GCF_000215165.1_ASM21516v1_CLST_4	793
GCF_000215165.1_ASM21516v1_CLST_5	-1
GCF_000215165.1_ASM21516v1_CLST_6	10315
GCF_000215165.1_ASM21516v1_CLST_7	99
GCF_000215165.1_ASM21516v1_CLST_8	23674
GCF_000215165.1_ASM21516v1_CLST_9	-1
GCF_000215185.1_ASM21518v2_CLST_0	-1
GCF_000215185.1_ASM21518v2_CLST_1	53
GCF_000215185.1_ASM21518v2_CLST_2	-1
GCF_000215185.1_ASM21518v2_CLST_3	1847
GCF_000215185.1_ASM21518v2_CLST_4	909
GCF_000215185.1_ASM21518v2_CLST_5	99
GCF_000215185.1_ASM21518v2_CLST_6	697
GCF_000215185.1_ASM21518v2_CLST_7	4938
GCF_000215185.1_ASM21518v2_CLST_8	15
GCF_000215185.1_ASM21518v2_CLST_9	16118
GCF_000215205.1_ASM21520v2_CLST_0	-1
GCF_000215205.1_ASM21520v2_CLST_2	-1
GCF_000215205.1_ASM21520v2_CLST_3	-1
GCF_000215205.1_ASM21520v2_CLST_4	1847
GCF_000215205.1_ASM21520v2_CLST_5	909
GCF_000215205.1_ASM21520v2_CLST_6	-1
GCF_000215205.1_ASM21520v2_CLST_7	697
GCF_000215205.1_ASM21520v2_CLST_8	67045
GCF_000215205.1_ASM21520v2_CLST_9	1837
GCF_000215205.1_ASM21520v2_CLST_10	-1
GCF_000215205.1_ASM21520v2_CLST_11	16118
GCF_000215205.1_ASM21520v2_CLST_15	11638
GCF_000215225.1_ASM21522v2_CLST_0	697
GCF_000215225.1_ASM21522v2_CLST_1	99
GCF_000215225.1_ASM21522v2_CLST_2	64
GCF_000215225.1_ASM21522v2_CLST_3	-1
GCF_000215225.1_ASM21522v2_CLST_4	793
GCF_000215225.1_ASM21522v2_CLST_5	4938
GCF_000215225.1_ASM21522v2_CLST_6	2370
GCF_000215225.1_ASM21522v2_CLST_8	4907
GCF_000215225.1_ASM21522v2_CLST_10	-1
GCF_000215245.1_ASM21524v2_CLST_0	-1
GCF_000215245.1_ASM21524v2_CLST_1	53
GCF_000215245.1_ASM21524v2_CLST_4	-1
GCF_000215245.1_ASM21524v2_CLST_5	1847
GCF_000215245.1_ASM21524v2_CLST_6	909
GCF_000215245.1_ASM21524v2_CLST_7	99
GCF_000215245.1_ASM21524v2_CLST_8	697
GCF_000215245.1_ASM21524v2_CLST_9	576
GCF_000215245.1_ASM21524v2_CLST_10	1837
GCF_000215245.1_ASM21524v2_CLST_11	-1
GCF_000215265.1_ASM21526v2_CLST_0	805
GCF_000215265.1_ASM21526v2_CLST_1	1837
GCF_000215265.1_ASM21526v2_CLST_2	99
GCF_000215265.1_ASM21526v2_CLST_3	-1
GCF_000215265.1_ASM21526v2_CLST_4	-1
GCF_000215265.1_ASM21526v2_CLST_6	-1
GCF_000215265.1_ASM21526v2_CLST_7	-1
GCF_000215265.1_ASM21526v2_CLST_8	4907
GCF_000215265.1_ASM21526v2_CLST_10	866
GCF_000215285.1_ASM21528v2_CLST_0	-1
GCF_000215285.1_ASM21528v2_CLST_1	1847
GCF_000215285.1_ASM21528v2_CLST_2	909
GCF_000215285.1_ASM21528v2_CLST_3	99
GCF_000215285.1_ASM21528v2_CLST_4	1891
GCF_000215285.1_ASM21528v2_CLST_6	17598
GCF_000215285.1_ASM21528v2_CLST_7	697
GCF_000215285.1_ASM21528v2_CLST_8	1743
GCF_000215285.1_ASM21528v2_CLST_11	-1
GCF_000215285.1_ASM21528v2_CLST_12	-1
GCF_000222585.1_ASM22258v1_CLST_0	-1
GCF_000222585.1_ASM22258v1_CLST_3	-1
GCF_000222585.1_ASM22258v1_CLST_5	4074
GCF_000222585.1_ASM22258v1_CLST_6	-1
GCF_000222585.1_ASM22258v1_CLST_7	-1
GCF_000222585.1_ASM22258v1_CLST_8	7372
GCF_000222605.1_ASM22260v1_CLST_1	-1
GCF_000222605.1_ASM22260v1_CLST_2	-1
GCF_000222605.1_ASM22260v1_CLST_4	-1
GCF_000222605.1_ASM22260v1_CLST_6	-1
GCF_000222605.1_ASM22260v1_CLST_7	7372
GCF_000231405.2_ASM23140v3_CLST_0	-1
GCF_000231405.2_ASM23140v3_CLST_1	-1
GCF_000231405.2_ASM23140v3_CLST_2	-1
GCF_000231405.2_ASM23140v3_CLST_3	-1
GCF_000239095.1_ASM23909v2_CLST_6	-1
GCF_000239095.1_ASM23909v2_CLST_8	69739
GCF_000243135.2_ASM24313v3_CLST_0	-1
GCF_000243135.2_ASM24313v3_CLST_1	-1
GCF_000243135.2_ASM24313v3_CLST_2	-1
GCF_000243135.2_ASM24313v3_CLST_3	-1
GCF_000260135.1_ASM26013v1_CLST_0	-1
GCF_000260135.1_ASM26013v1_CLST_1	-1
GCF_000260135.1_ASM26013v1_CLST_2	-1
GCF_000260135.1_ASM26013v1_CLST_3	-1
GCF_000260135.1_ASM26013v1_CLST_4	-1
GCF_000260135.1_ASM26013v1_CLST_5	-1
GCF_000260135.1_ASM26013v1_CLST_6	-1
GCF_000260135.1_ASM26013v1_CLST_7	-1
GCF_000260135.1_ASM26013v1_CLST_8	-1
GCF_000260135.1_ASM26013v1_CLST_9	-1
GCF_000312625.1_ASM31262v1_CLST_1	-1
GCF_000312625.1_ASM31262v1_CLST_4	-1
GCF_000378805.1_ASM37880v1_CLST_0	-1
GCF_000378805.1_ASM37880v1_CLST_1	-1
GCF_000378805.1_ASM37880v1_CLST_4	-1
GCF_000512895.1_ASM51289v1_CLST_0	-1
GCF_000512895.1_ASM51289v1_CLST_1	-1
GCF_000512895.1_ASM51289v1_CLST_2	-1
GCF_000512895.1_ASM51289v1_CLST_3	-1
GCF_000512895.1_ASM51289v1_CLST_4	-1
GCF_000698575.1_SOAPdenovo_v1.05_CLST_0	-1
GCF_000698575.1_SOAPdenovo_v1.05_CLST_4	-1
GCF_000698575.1_SOAPdenovo_v1.05_CLST_5	-1
GCF_000698575.1_SOAPdenovo_v1.05_CLST_7	-1
GCF_000698575.1_SOAPdenovo_v1.05_CLST_11	-1
GCF_000698575.1_SOAPdenovo_v1.05_CLST_18	-1
GCF_000698575.1_SOAPdenovo_v1.05_CLST_19	-1
GCF_000698575.1_SOAPdenovo_v1.05_CLST_21	-1
GCF_000773055.1_BzhMx1.0_CLST_1	-1
GCF_000773055.1_BzhMx1.0_CLST_2	-1
GCF_000773055.1_BzhMx1.0_CLST_5	-1
GCF_000773055.1_BzhMx1.0_CLST_11	-1
GCF_000773055.1_BzhMx1.0_CLST_13	-1
GCF_000773055.1_BzhMx1.0_CLST_16	-1
GCF_000773055.1_BzhMx1.0_CLST_18	-1
GCF_000773055.1_BzhMx1.0_CLST_19	-1
GCF_000773055.1_BzhMx1.0_CLST_21	-1
GCF_001293545.1_ASM129354v1_CLST_0	-1
GCF_001293545.1_ASM129354v1_CLST_2	-1
GCF_001306175.1_ASM130617v1_CLST_0	-1
GCF_001306175.1_ASM130617v1_CLST_1	-1
GCF_001306175.1_ASM130617v1_CLST_3	-1
GCF_001306175.1_ASM130617v1_CLST_4	-1
GCF_001476895.1_ASM147689v1_CLST_0	-1
GCF_001476895.1_ASM147689v1_CLST_2	-1
GCF_001476895.1_ASM147689v1_CLST_6	-1
GCF_001476895.1_ASM147689v1_CLST_8	3695
GCF_002701265.1_ASM270126v1_CLST_0	-1
GCF_002701265.1_ASM270126v1_CLST_1	-1
GCF_002701265.1_ASM270126v1_CLST_4	-1
GCF_002701265.1_ASM270126v1_CLST_5	-1
GCF_002994045.1_ASM299404v1_CLST_0	-1
GCF_002994045.1_ASM299404v1_CLST_1	-1
GCF_002994045.1_ASM299404v1_CLST_2	-1
GCF_002994045.1_ASM299404v1_CLST_3	-1
GCF_002994045.1_ASM299404v1_CLST_4	-1
GCF_003015105.1_ASM301510v1_CLST_0	-1
GCF_003015105.1_ASM301510v1_CLST_2	-1
GCF_003015105.1_ASM301510v1_CLST_6	-1
GCF_003015105.1_ASM301510v1_CLST_10	-1
GCF_003015105.1_ASM301510v1_CLST_14	2081
GCF_003015105.1_ASM301510v1_CLST_20	-1
GCF_003015105.1_ASM301510v1_CLST_25	-1
GCF_003015105.1_ASM301510v1_CLST_28	-1
GCF_003015105.1_ASM301510v1_CLST_30	-1
GCF_003015105.1_ASM301510v1_CLST_32	33674
GCF_003015105.1_ASM301510v1_CLST_35	-1
GCF_003226535.1_ASM322653v1_CLST_0	-1
GCF_003226535.1_ASM322653v1_CLST_2	-1
GCF_003226535.1_ASM322653v1_CLST_3	-1
GCF_003226535.1_ASM322653v1_CLST_4	-1
GCF_003385235.1_ASM338523v1_CLST_3	-1
GCF_003385235.1_ASM338523v1_CLST_7	-1
GCF_003385235.1_ASM338523v1_CLST_16	-1
GCF_003385235.1_ASM338523v1_CLST_27	-1
GCF_003385235.1_ASM338523v1_CLST_30	-1
GCF_003385235.1_ASM338523v1_CLST_37	-1
GCF_003385235.1_ASM338523v1_CLST_38	-1
GCF_003385235.1_ASM338523v1_CLST_40	-1
GCF_003385235.1_ASM338523v1_CLST_41	-1
GCF_003385235.1_ASM338523v1_CLST_46	-1
GCF_003385235.1_ASM338523v1_CLST_61	-1
GCF_003385235.1_ASM338523v1_CLST_65	-1
GCF_003385235.1_ASM338523v1_CLST_70	-1
GCF_003385235.1_ASM338523v1_CLST_72	-1
GCF_003385235.1_ASM338523v1_CLST_74	-1
GCF_003385235.1_ASM338523v1_CLST_76	-1
GCF_003463365.1_ASM346336v1_CLST_5	64367
GCF_003463365.1_ASM346336v1_CLST_8	-1
GCF_003463365.1_ASM346336v1_CLST_11	34552
GCF_003463365.1_ASM346336v1_CLST_12	42247
GCF_003463365.1_ASM346336v1_CLST_13	-1
GCF_003544935.1_ASM354493v1_CLST_0	-1
GCF_003544935.1_ASM354493v1_CLST_1	-1
GCF_003544935.1_ASM354493v1_CLST_2	-1
GCF_003544935.1_ASM354493v1_CLST_3	-1
GCF_004115775.1_ASM411577v1_CLST_0	-1
GCF_004115775.1_ASM411577v1_CLST_2	-1
GCF_004115775.1_ASM411577v1_CLST_6	-1
GCF_004115775.1_ASM411577v1_CLST_8	-1
GCF_004801645.1_ASM480164v1_CLST_2	-1
GCF_004801645.1_ASM480164v1_CLST_4	-1
GCF_004801645.1_ASM480164v1_CLST_7	-1
GCF_004801645.1_ASM480164v1_CLST_8	-1
GCF_007830495.1_ASM783049v1_CLST_0	-1
GCF_007830495.1_ASM783049v1_CLST_2	-1
GCF_007830495.1_ASM783049v1_CLST_4	-1
GCF_007830495.1_ASM783049v1_CLST_5	-1
GCF_007830495.1_ASM783049v1_CLST_8	-1
GCF_007830495.1_ASM783049v1_CLST_12	-1
GCF_007830495.1_ASM783049v1_CLST_13	-1
GCF_007830495.1_ASM783049v1_CLST_17	-1
GCF_007830495.1_ASM783049v1_CLST_18	-1
GCF_007830495.1_ASM783049v1_CLST_22	-1
GCF_007830495.1_ASM783049v1_CLST_25	-1
GCF_007830495.1_ASM783049v1_CLST_29	-1
GCF_007830495.1_ASM783049v1_CLST_30	-1
GCF_007830495.1_ASM783049v1_CLST_32	-1
GCF_007830495.1_ASM783049v1_CLST_33	-1
GCF_009789595.1_ASM978959v1_CLST_0	-1
GCF_009789595.1_ASM978959v1_CLST_1	-1
GCF_009789595.1_ASM978959v1_CLST_2	-1
GCF_009789595.1_ASM978959v1_CLST_3	-1
GCF_009789595.1_ASM978959v1_CLST_4	-1
GCF_009789595.1_ASM978959v1_CLST_5	-1
GCF_009789595.1_ASM978959v1_CLST_6	-1
GCF_009789595.1_ASM978959v1_CLST_7	-1
GCF_009789595.1_ASM978959v1_CLST_8	-1
GCF_009789595.1_ASM978959v1_CLST_9	-1
GCF_009789595.1_ASM978959v1_CLST_10	-1
GCF_009789595.1_ASM978959v1_CLST_11	-1
GCF_009789595.1_ASM978959v1_CLST_12	-1
GCF_009789595.1_ASM978959v1_CLST_13	-1
GCF_009789595.1_ASM978959v1_CLST_14	-1
GCF_009789595.1_ASM978959v1_CLST_15	-1
GCF_009789595.1_ASM978959v1_CLST_16	-1
GCF_013201725.1_ASM1320172v1_CLST_0	-1
GCF_013201725.1_ASM1320172v1_CLST_1	-1
GCF_013201725.1_ASM1320172v1_CLST_2	-1
GCF_013201725.1_ASM1320172v1_CLST_3	-1
GCF_013201725.1_ASM1320172v1_CLST_4	-1
GCF_013204825.1_ASM1320482v1_CLST_0	-1
GCF_013204825.1_ASM1320482v1_CLST_1	-1
GCF_013204825.1_ASM1320482v1_CLST_3	-1
GCF_013204825.1_ASM1320482v1_CLST_4	-1
GCF_013300155.1_ASM1330015v1_CLST_0	48756
GCF_013300155.1_ASM1330015v1_CLST_2	-1
GCF_013300155.1_ASM1330015v1_CLST_4	-1
GCF_013300155.1_ASM1330015v1_CLST_6	-1
GCF_013300155.1_ASM1330015v1_CLST_8	42706
GCF_013300155.1_ASM1330015v1_CLST_9	851
GCF_013300155.1_ASM1330015v1_CLST_10	30114
GCF_013300155.1_ASM1330015v1_CLST_12	-1
GCF_013300155.1_ASM1330015v1_CLST_13	14561
GCF_013300155.1_ASM1330015v1_CLST_15	35940
GCF_013302345.1_ASM1330234v1_CLST_0	-1
GCF_013302345.1_ASM1330234v1_CLST_1	10995
GCF_013302345.1_ASM1330234v1_CLST_2	-1
GCF_013302345.1_ASM1330234v1_CLST_7	51666
GCF_013302345.1_ASM1330234v1_CLST_9	18010
GCF_013302345.1_ASM1330234v1_CLST_10	15845
GCF_013302345.1_ASM1330234v1_CLST_12	851
GCF_013302375.1_ASM1330237v1_CLST_0	-1
GCF_013302375.1_ASM1330237v1_CLST_2	-1
GCF_013302375.1_ASM1330237v1_CLST_3	2643
GCF_013302375.1_ASM1330237v1_CLST_4	42706
GCF_013302375.1_ASM1330237v1_CLST_5	-1
GCF_013302375.1_ASM1330237v1_CLST_8	851
GCF_013302375.1_ASM1330237v1_CLST_9	68008
GCF_013302375.1_ASM1330237v1_CLST_10	-1
GCF_013302375.1_ASM1330237v1_CLST_11	2759
GCF_013302375.1_ASM1330237v1_CLST_12	-1
GCF_013302375.1_ASM1330237v1_CLST_14	14561
GCF_013302415.1_ASM1330241v1_CLST_1	14561
GCF_013302415.1_ASM1330241v1_CLST_3	50847
GCF_013302415.1_ASM1330241v1_CLST_7	-1
GCF_013302415.1_ASM1330241v1_CLST_8	5376
GCF_013302415.1_ASM1330241v1_CLST_10	851
GCF_013302415.1_ASM1330241v1_CLST_11	21849
GCF_013302415.1_ASM1330241v1_CLST_12	2643
GCF_013302415.1_ASM1330241v1_CLST_13	42706
GCF_013304475.1_ASM1330447v1_CLST_2	-1
GCF_013304475.1_ASM1330447v1_CLST_4	11833
GCF_013304475.1_ASM1330447v1_CLST_6	851
GCF_013304475.1_ASM1330447v1_CLST_7	14561
GCF_013304475.1_ASM1330447v1_CLST_9	21182
GCF_013304475.1_ASM1330447v1_CLST_10	42706
GCF_014196495.1_ASM1419649v1_CLST_0	-1
GCF_014196495.1_ASM1419649v1_CLST_2	-1
GCF_014196495.1_ASM1419649v1_CLST_4	-1
GCF_014196495.1_ASM1419649v1_CLST_5	-1
GCF_014196495.1_ASM1419649v1_CLST_6	-1
GCF_014196495.1_ASM1419649v1_CLST_7	-1
GCF_014196495.1_ASM1419649v1_CLST_8	-1
GCF_014196495.1_ASM1419649v1_CLST_10	-1
GCF_014196495.1_ASM1419649v1_CLST_12	-1
GCF_014196495.1_ASM1419649v1_CLST_13	-1
GCF_014199415.1_ASM1419941v1_CLST_0	68348
GCF_014199415.1_ASM1419941v1_CLST_2	-1
GCF_014199415.1_ASM1419941v1_CLST_3	-1
GCF_014199415.1_ASM1419941v1_CLST_4	-1
GCF_014199415.1_ASM1419941v1_CLST_5	68376
GCF_014199415.1_ASM1419941v1_CLST_6	5308
GCF_014207105.1_ASM1420710v1_CLST_1	68348
GCF_014207105.1_ASM1420710v1_CLST_3	68376
GCF_014207105.1_ASM1420710v1_CLST_7	-1
GCF_014385375.1_ASM1438537v1_CLST_0	29969
GCF_014385375.1_ASM1438537v1_CLST_1	2798
GCF_014385375.1_ASM1438537v1_CLST_2	50847
GCF_014385375.1_ASM1438537v1_CLST_4	-1
GCF_014385375.1_ASM1438537v1_CLST_5	-1
GCF_014385375.1_ASM1438537v1_CLST_7	851
GCF_014385375.1_ASM1438537v1_CLST_8	23997
GCF_014385375.1_ASM1438537v1_CLST_10	-1
GCF_014385375.1_ASM1438537v1_CLST_11	-1
GCF_014385375.1_ASM1438537v1_CLST_12	10995
GCF_014385375.1_ASM1438537v1_CLST_13	-1
GCF_014385375.1_ASM1438537v1_CLST_14	5
GCF_014385375.1_ASM1438537v1_CLST_16	-1
GCF_014385375.1_ASM1438537v1_CLST_17	14725
GCF_014385375.1_ASM1438537v1_CLST_20	5698
GCF_014385375.1_ASM1438537v1_CLST_22	-1
GCF_014385405.1_ASM1438540v1_CLST_2	-1
GCF_014385405.1_ASM1438540v1_CLST_3	4437
GCF_014385405.1_ASM1438540v1_CLST_4	-1
GCF_014385405.1_ASM1438540v1_CLST_5	24975
GCF_016918545.1_ASM1691854v1_CLST_0	-1
GCF_016918545.1_ASM1691854v1_CLST_3	-1
GCF_016918545.1_ASM1691854v1_CLST_4	-1
GCF_016918545.1_ASM1691854v1_CLST_8	-1
GCF_016918545.1_ASM1691854v1_CLST_13	-1
GCF_018785625.1_ASM1878562v1_CLST_0	-1
GCF_018785625.1_ASM1878562v1_CLST_1	2643
GCF_018785625.1_ASM1878562v1_CLST_7	40602
GCF_018785625.1_ASM1878562v1_CLST_8	18010
GCF_018785625.1_ASM1878562v1_CLST_9	31435
GCF_020537465.1_ASM2053746v1_CLST_2	-1
GCF_020537465.1_ASM2053746v1_CLST_3	10995
GCF_020537465.1_ASM2053746v1_CLST_6	29969
GCF_020537465.1_ASM2053746v1_CLST_8	15845
GCF_020537465.1_ASM2053746v1_CLST_10	50847
GCF_020537465.1_ASM2053746v1_CLST_11	-1
GCF_020537665.1_ASM2053766v1_CLST_0	59187
GCF_020537665.1_ASM2053766v1_CLST_1	-1
GCF_020537665.1_ASM2053766v1_CLST_2	5351
GCF_020537665.1_ASM2053766v1_CLST_8	2798
GCF_020537665.1_ASM2053766v1_CLST_10	-1
GCF_020537665.1_ASM2053766v1_CLST_11	30114
GCF_020537665.1_ASM2053766v1_CLST_12	851
GCF_020537665.1_ASM2053766v1_CLST_13	14271
GCF_020537665.1_ASM2053766v1_CLST_14	2915
GCF_020537665.1_ASM2053766v1_CLST_15	21737
GCF_020537665.1_ASM2053766v1_CLST_17	15845
GCF_020537665.1_ASM2053766v1_CLST_19	-1
GCF_020537665.1_ASM2053766v1_CLST_20	62733
GCF_020554845.1_ASM2055484v1_CLST_2	18010
GCF_020554845.1_ASM2055484v1_CLST_3	14561
GCF_020554845.1_ASM2055484v1_CLST_5	851
GCF_020554845.1_ASM2055484v1_CLST_8	-1
GCF_020554845.1_ASM2055484v1_CLST_9	-1
GCF_020554845.1_ASM2055484v1_CLST_11	40602
GCF_020564165.1_ASM2056416v1_CLST_2	15845
GCF_020564165.1_ASM2056416v1_CLST_6	-1
GCF_020564165.1_ASM2056416v1_CLST_10	32350
GCF_020564165.1_ASM2056416v1_CLST_11	-1
GCF_020564165.1_ASM2056416v1_CLST_12	48756
GCF_020564165.1_ASM2056416v1_CLST_13	-1
GCF_021957185.1_ASM2195718v1_CLST_0	16042
GCF_021957185.1_ASM2195718v1_CLST_1	9885
GCF_021957185.1_ASM2195718v1_CLST_2	16
GCF_021957185.1_ASM2195718v1_CLST_3	-1
GCF_021957185.1_ASM2195718v1_CLST_4	-1
GCF_021957185.1_ASM2195718v1_CLST_5	8253
GCF_022136135.1_NA_CLST_0	2769
GCF_022136135.1_NA_CLST_4	43049
GCF_022136135.1_NA_CLST_5	851
GCF_022136135.1_NA_CLST_6	14561
GCF_022136135.1_NA_CLST_9	50847
GCF_022136135.1_NA_CLST_10	-1
GCF_022136135.1_NA_CLST_13	23732
GCF_022136135.1_NA_CLST_15	33790
GCF_022136745.1_NA_CLST_0	32350
GCF_022136745.1_NA_CLST_1	15845
GCF_022136745.1_NA_CLST_3	2769
GCF_022136745.1_NA_CLST_4	48756
GCF_022136745.1_NA_CLST_5	42706
GCF_022136745.1_NA_CLST_8	-1
GCF_022136745.1_NA_CLST_13	851
GCF_022346825.1_ASM2234682v1_CLST_4	-1
GCF_022346825.1_ASM2234682v1_CLST_6	-1
GCF_022346825.1_ASM2234682v1_CLST_7	-1
GCF_022346825.1_ASM2234682v1_CLST_10	-1
GCF_022346825.1_ASM2234682v1_CLST_11	-1
GCF_022346825.1_ASM2234682v1_CLST_15	-1
GCF_022346825.1_ASM2234682v1_CLST_17	-1
GCF_022346825.1_ASM2234682v1_CLST_18	-1
GCF_022346825.1_ASM2234682v1_CLST_20	-1
GCF_022346825.1_ASM2234682v1_CLST_25	-1
GCF_022627895.1_ASM2262789v1_CLST_2	-1
GCF_022627895.1_ASM2262789v1_CLST_4	-1
GCF_022627895.1_ASM2262789v1_CLST_13	-1
GCF_022627895.1_ASM2262789v1_CLST_22	-1
GCF_022879815.1_ASM2287981v1_CLST_0	-1
GCF_022879815.1_ASM2287981v1_CLST_2	-1
GCF_022879815.1_ASM2287981v1_CLST_3	-1
GCF_022879815.1_ASM2287981v1_CLST_4	-1
GCF_022879815.1_ASM2287981v1_CLST_5	-1
GCF_022879815.1_ASM2287981v1_CLST_11	-1
GCF_022879815.1_ASM2287981v1_CLST_12	-1
GCF_022879815.1_ASM2287981v1_CLST_15	-1
GCF_022879815.1_ASM2287981v1_CLST_16	-1
GCF_022879815.1_ASM2287981v1_CLST_19	-1
GCF_022879815.1_ASM2287981v1_CLST_20	-1
GCF_023169925.1_ASM2316992v1_CLST_0	-1
GCF_023169925.1_ASM2316992v1_CLST_1	-1
GCF_023169925.1_ASM2316992v1_CLST_2	-1
GCF_023169925.1_ASM2316992v1_CLST_3	21636
GCF_023169925.1_ASM2316992v1_CLST_4	-1
GCF_023169925.1_ASM2316992v1_CLST_5	-1
GCF_023169925.1_ASM2316992v1_CLST_6	-1
GCF_023169925.1_ASM2316992v1_CLST_7	-1
GCF_024461195.1_ASM2446119v1_CLST_0	-1
GCF_024461195.1_ASM2446119v1_CLST_1	-1
GCF_024461195.1_ASM2446119v1_CLST_3	15845
GCF_024461195.1_ASM2446119v1_CLST_5	51666
GCF_024461195.1_ASM2446119v1_CLST_7	851
GCF_024461195.1_ASM2446119v1_CLST_8	-1
GCF_024461195.1_ASM2446119v1_CLST_9	60073
GCF_027662325.1_ASM2766232v1_CLST_0	851
GCF_027662325.1_ASM2766232v1_CLST_4	14561
GCF_027662325.1_ASM2766232v1_CLST_6	21182
GCF_027662325.1_ASM2766232v1_CLST_7	-1
GCF_027662325.1_ASM2766232v1_CLST_8	-1
GCF_027662325.1_ASM2766232v1_CLST_9	32350
GCF_027663385.1_ASM2766338v1_CLST_0	50847
GCF_027663385.1_ASM2766338v1_CLST_2	56740
GCF_027663385.1_ASM2766338v1_CLST_3	-1
GCF_027663385.1_ASM2766338v1_CLST_4	15845
GCF_027663385.1_ASM2766338v1_CLST_6	851
GCF_027663385.1_ASM2766338v1_CLST_7	2643
GCF_027663385.1_ASM2766338v1_CLST_8	-1
GCF_027663385.1_ASM2766338v1_CLST_9	42706
GCF_027663385.1_ASM2766338v1_CLST_10	14725
GCF_029625315.1_ASM2962531v1_CLST_0	-1
GCF_029625315.1_ASM2962531v1_CLST_1	-1
GCF_029625315.1_ASM2962531v1_CLST_2	-1
GCF_029625315.1_ASM2962531v1_CLST_3	-1
GCF_029625315.1_ASM2962531v1_CLST_4	-1
GCF_029625315.1_ASM2962531v1_CLST_5	-1
GCF_029625315.1_ASM2962531v1_CLST_6	-1
GCF_030161155.1_ASM3016115v1_CLST_1	-1
GCF_030161155.1_ASM3016115v1_CLST_5	-1
GCF_030161155.1_ASM3016115v1_CLST_8	-1
GCF_030161155.1_ASM3016115v1_CLST_9	-1
GCF_030161155.1_ASM3016115v1_CLST_11	-1
GCF_030161155.1_ASM3016115v1_CLST_13	-1
GCF_900067165.1_Trichococcus_ES5_CLST_2	-1
GCF_900067165.1_Trichococcus_ES5_CLST_3	7764
GCF_900067165.1_Trichococcus_ES5_CLST_5	-1
GCF_900108035.1_IMG-taxon_2693429876_annotated_assembly_CLST_0	-1
GCF_900108035.1_IMG-taxon_2693429876_annotated_assembly_CLST_1	-1
GCF_900108035.1_IMG-taxon_2693429876_annotated_assembly_CLST_2	-1
GCF_900108035.1_IMG-taxon_2693429876_annotated_assembly_CLST_3	-1
GCF_900110345.1_IMG-taxon_2617270769_annotated_assembly_CLST_1	-1
GCF_900110345.1_IMG-taxon_2617270769_annotated_assembly_CLST_2	-1
GCF_900110345.1_IMG-taxon_2617270769_annotated_assembly_CLST_3	-1
GCF_900111875.1_IMG-taxon_2687453774_annotated_assembly_CLST_0	-1
GCF_900111875.1_IMG-taxon_2687453774_annotated_assembly_CLST_1	-1
GCF_900111875.1_IMG-taxon_2687453774_annotated_assembly_CLST_2	-1
GCF_900111875.1_IMG-taxon_2687453774_annotated_assembly_CLST_4	-1
GCF_900111875.1_IMG-taxon_2687453774_annotated_assembly_CLST_5	193
GCF_900111875.1_IMG-taxon_2687453774_annotated_assembly_CLST_7	-1
GCF_900112595.1_IMG-taxon_2615840709_annotated_assembly_CLST_0	-1
GCF_900112595.1_IMG-taxon_2615840709_annotated_assembly_CLST_1	-1
GCF_900112595.1_IMG-taxon_2615840709_annotated_assembly_CLST_2	-1
GCF_900112595.1_IMG-taxon_2615840709_annotated_assembly_CLST_3	-1
GCF_900112595.1_IMG-taxon_2615840709_annotated_assembly_CLST_4	-1
GCF_900116005.1_IMG-taxon_2634166304_annotated_assembly_CLST_2	-1
GCF_900116005.1_IMG-taxon_2634166304_annotated_assembly_CLST_4	-1
GCF_900116005.1_IMG-taxon_2634166304_annotated_assembly_CLST_8	-1
GCF_900116005.1_IMG-taxon_2634166304_annotated_assembly_CLST_10	-1
GCF_900116005.1_IMG-taxon_2634166304_annotated_assembly_CLST_11	-1
GCF_900116065.1_IMG-taxon_2671180176_annotated_assembly_CLST_0	-1
GCF_900116065.1_IMG-taxon_2671180176_annotated_assembly_CLST_2	-1
GCF_900116065.1_IMG-taxon_2671180176_annotated_assembly_CLST_4	-1
GCF_900116065.1_IMG-taxon_2671180176_annotated_assembly_CLST_6	-1
GCF_900129065.1_IMG-taxon_2695420934_annotated_assembly_CLST_1	-1
GCF_900129065.1_IMG-taxon_2695420934_annotated_assembly_CLST_5	-1
GCF_900129065.1_IMG-taxon_2695420934_annotated_assembly_CLST_6	-1
GCF_900129065.1_IMG-taxon_2695420934_annotated_assembly_CLST_8	-1
GCF_900129065.1_IMG-taxon_2695420934_annotated_assembly_CLST_9	-1
GCF_900129065.1_IMG-taxon_2695420934_annotated_assembly_CLST_11	-1
GCF_900129685.1_IMG-taxon_2617270829_annotated_assembly_CLST_0	15271
GCF_900129685.1_IMG-taxon_2617270829_annotated_assembly_CLST_1	-1
GCF_900129685.1_IMG-taxon_2617270829_annotated_assembly_CLST_4	-1
GCF_900129685.1_IMG-taxon_2617270829_annotated_assembly_CLST_6	-1
GCF_900129685.1_IMG-taxon_2617270829_annotated_assembly_CLST_8	61135
GCF_900142015.1_IMG-taxon_2700988705_annotated_assembly_CLST_1	52204
GCF_900142015.1_IMG-taxon_2700988705_annotated_assembly_CLST_4	-1
GCF_900142015.1_IMG-taxon_2700988705_annotated_assembly_CLST_7	-1
GCF_900142015.1_IMG-taxon_2700988705_annotated_assembly_CLST_9	-1
GCF_900142015.1_IMG-taxon_2700988705_annotated_assembly_CLST_10	72803
GCF_900142015.1_IMG-taxon_2700988705_annotated_assembly_CLST_11	-1
GCF_900142015.1_IMG-taxon_2700988705_annotated_assembly_CLST_12	7140
GCF_902385355.1_UHGG_MGYG-HGUT-02273_CLST_6	64367
GCF_902385355.1_UHGG_MGYG-HGUT-02273_CLST_8	-1
GCF_902385355.1_UHGG_MGYG-HGUT-02273_CLST_10	-1
GCF_902385355.1_UHGG_MGYG-HGUT-02273_CLST_11	34552
GCF_902385355.1_UHGG_MGYG-HGUT-02273_CLST_12	42247
GCF_902833575.1_ASM90283357v1_CLST_0	-1
GCF_902833575.1_ASM90283357v1_CLST_3	-1
GCF_902833575.1_ASM90283357v1_CLST_6	-1
GCF_902833575.1_ASM90283357v1_CLST_9	-1
GCF_902833575.1_ASM90283357v1_CLST_11	-1
GCF_902833575.1_ASM90283357v1_CLST_12	-1
GCF_902833575.1_ASM90283357v1_CLST_15	-1
GCF_902833575.1_ASM90283357v1_CLST_17	-1
GCF_902833575.1_ASM90283357v1_CLST_18	-1
GCF_902833575.1_ASM90283357v1_CLST_24	-1
GCF_905199525.1_ERR1600627-mag-bin.26_CLST_0	64367
GCF_905199525.1_ERR1600627-mag-bin.26_CLST_1	42709
GCF_905199525.1_ERR1600627-mag-bin.26_CLST_3	951
GCF_905199525.1_ERR1600627-mag-bin.26_CLST_7	-1
GCF_905199525.1_ERR1600627-mag-bin.26_CLST_8	-1
GCF_905199525.1_ERR1600627-mag-bin.26_CLST_9	42165
GCF_905199525.1_ERR1600627-mag-bin.26_CLST_10	42677
GCF_913062795.1_SRR3965592_bin.19_MetaBAT_v2.12.1_MAG_CLST_1	-1
GCF_913062795.1_SRR3965592_bin.19_MetaBAT_v2.12.1_MAG_CLST_5	-1
GCF_913062795.1_SRR3965592_bin.19_MetaBAT_v2.12.1_MAG_CLST_7	1876
GCF_913062795.1_SRR3965592_bin.19_MetaBAT_v2.12.1_MAG_CLST_8	1484
GCF_913062795.1_SRR3965592_bin.19_MetaBAT_v2.12.1_MAG_CLST_10	23251
GCF_947038645.1_ERR8099103_bin.1_metawrap_v1.3_MAG_CLST_0	-1
GCF_947038645.1_ERR8099103_bin.1_metawrap_v1.3_MAG_CLST_2	77020
GCF_947038645.1_ERR8099103_bin.1_metawrap_v1.3_MAG_CLST_3	42165
GCF_947038645.1_ERR8099103_bin.1_metawrap_v1.3_MAG_CLST_6	42709
GCF_947038645.1_ERR8099103_bin.1_metawrap_v1.3_MAG_CLST_8	951
GCF_947038645.1_ERR8099103_bin.1_metawrap_v1.3_MAG_CLST_10	735
GCF_947038645.1_ERR8099103_bin.1_metawrap_v1.3_MAG_CLST_11	63763
GCF_947038645.1_ERR8099103_bin.1_metawrap_v1.3_MAG_CLST_12	42165
GCF_947038645.1_ERR8099103_bin.1_metawrap_v1.3_MAG_CLST_13	42247
GCF_947038645.1_ERR8099103_bin.1_metawrap_v1.3_MAG_CLST_14	34552
GCF_947058915.1_ERR9465698_bin.23_metawrap_v1.3_MAG_CLST_3	42247
GCF_947058915.1_ERR9465698_bin.23_metawrap_v1.3_MAG_CLST_5	57345
GCF_947058915.1_ERR9465698_bin.23_metawrap_v1.3_MAG_CLST_10	42165
GCF_947058915.1_ERR9465698_bin.23_metawrap_v1.3_MAG_CLST_11	42677
GCF_947058915.1_ERR9465698_bin.23_metawrap_v1.3_MAG_CLST_12	42165
GCF_947071405.1_SRR13839996_bin.2_metawrap_v1.3_MAG_CLST_1	-1
GCF_947071405.1_SRR13839996_bin.2_metawrap_v1.3_MAG_CLST_5	-1
GCF_950058895.1_SRR3963982_bin.19_MetaWRAP_v1.3_MAG_CLST_0	1484
GCF_950058895.1_SRR3963982_bin.19_MetaWRAP_v1.3_MAG_CLST_1	26815
GCF_950058895.1_SRR3963982_bin.19_MetaWRAP_v1.3_MAG_CLST_2	26988
GCF_950058895.1_SRR3963982_bin.19_MetaWRAP_v1.3_MAG_CLST_4	26972
GCF_950058895.1_SRR3963982_bin.19_MetaWRAP_v1.3_MAG_CLST_7	16675
GCF_950058895.1_SRR3963982_bin.19_MetaWRAP_v1.3_MAG_CLST_8	26298
GCF_950058895.1_SRR3963982_bin.19_MetaWRAP_v1.3_MAG_CLST_9	1946
GCF_950058895.1_SRR3963982_bin.19_MetaWRAP_v1.3_MAG_CLST_10	1876
GCF_950061765.1_SRR3960578_bin.21_MetaWRAP_v1.3_MAG_CLST_3	29160
GCF_950061765.1_SRR3960578_bin.21_MetaWRAP_v1.3_MAG_CLST_5	29123
GCF_950061765.1_SRR3960578_bin.21_MetaWRAP_v1.3_MAG_CLST_7	29140
GCF_950061765.1_SRR3960578_bin.21_MetaWRAP_v1.3_MAG_CLST_10	25826
GCF_950061765.1_SRR3960578_bin.21_MetaWRAP_v1.3_MAG_CLST_11	16675
GCF_950061765.1_SRR3960578_bin.21_MetaWRAP_v1.3_MAG_CLST_13	25993
GCF_950061765.1_SRR3960578_bin.21_MetaWRAP_v1.3_MAG_CLST_14	23251
GCF_950069325.1_SRR3960577_bin.7_MetaWRAP_v1.3_MAG_CLST_3	29160
GCF_950069325.1_SRR3960577_bin.7_MetaWRAP_v1.3_MAG_CLST_5	-1
GCF_950069325.1_SRR3960577_bin.7_MetaWRAP_v1.3_MAG_CLST_6	16675
GCF_950069325.1_SRR3960577_bin.7_MetaWRAP_v1.3_MAG_CLST_9	30375
GCF_950069325.1_SRR3960577_bin.7_MetaWRAP_v1.3_MAG_CLST_10	1946
GCF_950069325.1_SRR3960577_bin.7_MetaWRAP_v1.3_MAG_CLST_12	-1
GCF_950069325.1_SRR3960577_bin.7_MetaWRAP_v1.3_MAG_CLST_14	25993
GCF_950072915.1_SRR3965592_bin.4_MetaWRAP_v1.3_MAG_CLST_0	-1
GCF_950072915.1_SRR3965592_bin.4_MetaWRAP_v1.3_MAG_CLST_1	1484
GCF_950072915.1_SRR3965592_bin.4_MetaWRAP_v1.3_MAG_CLST_6	23251
GCF_950072915.1_SRR3965592_bin.4_MetaWRAP_v1.3_MAG_CLST_8	-1
GCF_950072915.1_SRR3965592_bin.4_MetaWRAP_v1.3_MAG_CLST_13	1876
GCF_950072995.1_SRR3960576_bin.8_MetaWRAP_v1.3_MAG_CLST_4	25826
GCF_950072995.1_SRR3960576_bin.8_MetaWRAP_v1.3_MAG_CLST_5	23251
GCF_950072995.1_SRR3960576_bin.8_MetaWRAP_v1.3_MAG_CLST_9	29160
GCF_950072995.1_SRR3960576_bin.8_MetaWRAP_v1.3_MAG_CLST_11	11896
GCF_950072995.1_SRR3960576_bin.8_MetaWRAP_v1.3_MAG_CLST_14	30375
GCF_000146735.1_ASM14673v1_CLST_0	9862
GCF_000146735.1_ASM14673v1_CLST_1	1143
GCF_000146735.1_ASM14673v1_CLST_2	-1
GCF_000146735.1_ASM14673v1_CLST_3	1847
GCF_000146735.1_ASM14673v1_CLST_4	1846
GCF_000146735.1_ASM14673v1_CLST_5	99
GCF_000146735.1_ASM14673v1_CLST_6	-1
GCF_000146735.1_ASM14673v1_CLST_7	2949
GCF_000164885.1_ASM16488v1_CLST_0	0
GCF_000164885.1_ASM16488v1_CLST_1	-1
GCF_000164885.1_ASM16488v1_CLST_2	-1
GCF_000179935.1_ASM17993v1_CLST_0	-1
GCF_000179955.1_ASM17995v1_CLST_0	-1
GCF_000179975.1_ASM17997v1_CLST_2	-1
GCF_000179995.1_ASM17999v1_CLST_2	-1
GCF_000183505.1_ASM18350v1_CLST_0	-1
GCF_000183625.1_ASM18362v1_CLST_0	3703
GCF_000183625.1_ASM18362v1_CLST_2	-1
GCF_000183625.1_ASM18362v1_CLST_3	-1
GCF_000183625.1_ASM18362v1_CLST_4	-1
GCF_000183985.1_ASM18398v1_CLST_0	41314
GCF_000183985.1_ASM18398v1_CLST_1	-1
GCF_000183985.1_ASM18398v1_CLST_2	-1
GCF_000183985.1_ASM18398v1_CLST_3	-1
GCF_000183985.1_ASM18398v1_CLST_4	1072
GCF_000184945.1_ASM18494v1_CLST_0	-1
GCF_000184945.1_ASM18494v1_CLST_1	-1
GCF_000184945.1_ASM18494v1_CLST_2	-1
GCF_000185145.2_ASM18514v2_CLST_0	-1
GCF_000185145.2_ASM18514v2_CLST_2	-1
GCF_000185145.2_ASM18514v2_CLST_3	-1
GCF_000187045.1_ASM18704v2_CLST_0	-1
GCF_000187045.1_ASM18704v2_CLST_6	-1
GCF_000187045.1_ASM18704v2_CLST_7	-1
GCF_000187045.1_ASM18704v2_CLST_8	-1
GCF_000187045.1_ASM18704v2_CLST_10	-1
GCF_000187045.1_ASM18704v2_CLST_12	-1
GCF_000187045.1_ASM18704v2_CLST_13	-1
GCF_000187045.1_ASM18704v2_CLST_15	-1
GCF_000187045.1_ASM18704v2_CLST_17	-1
GCF_000187045.1_ASM18704v2_CLST_21	-1
GCF_000187065.1_ASM18706v2_CLST_5	60284
GCF_000187065.1_ASM18706v2_CLST_6	-1
GCF_000187065.1_ASM18706v2_CLST_7	-1
GCF_000187065.1_ASM18706v2_CLST_8	-1
GCF_000187065.1_ASM18706v2_CLST_9	-1
GCF_000187065.1_ASM18706v2_CLST_13	-1
GCF_000187065.1_ASM18706v2_CLST_14	-1
GCF_000187065.1_ASM18706v2_CLST_17	-1
GCF_000187065.1_ASM18706v2_CLST_19	-1
GCF_000187065.1_ASM18706v2_CLST_21	-1
GCF_000187065.1_ASM18706v2_CLST_23	-1
GCF_000187935.1_ASM18793v2_CLST_0	-1
GCF_000187935.1_ASM18793v2_CLST_1	-1
GCF_000187955.1_ASM18795v2_CLST_0	-1
GCF_000187955.1_ASM18795v2_CLST_1	-1
GCF_000187955.1_ASM18795v2_CLST_2	-1
GCF_000187955.1_ASM18795v2_CLST_3	-1
GCF_000187955.1_ASM18795v2_CLST_4	-1
GCF_000187975.2_ASM18797v3_CLST_0	-1
GCF_000187975.2_ASM18797v3_CLST_1	-1
GCF_000187975.2_ASM18797v3_CLST_2	-1
GCF_000187975.2_ASM18797v3_CLST_3	-1
GCF_000188035.1_ASM18803v3_CLST_0	-1
GCF_000188035.1_ASM18803v3_CLST_1	-1
GCF_000188035.1_ASM18803v3_CLST_2	-1
GCF_000188035.1_ASM18803v3_CLST_5	-1
GCF_000191725.1_ASM19172v2_CLST_0	-1
GCF_000191725.1_ASM19172v2_CLST_1	-1
GCF_000195295.1_ASM19529v1_CLST_0	-1
GCF_000195295.1_ASM19529v1_CLST_1	-1
GCF_000195295.1_ASM19529v1_CLST_2	-1
GCF_000195295.1_ASM19529v1_CLST_3	-1
GCF_000195295.1_ASM19529v1_CLST_4	-1
GCF_000204905.1_ASM20490v2_CLST_0	-1
GCF_000204905.1_ASM20490v2_CLST_8	-1
GCF_000204905.1_ASM20490v2_CLST_10	-1
GCF_000204905.1_ASM20490v2_CLST_15	-1
GCF_000204905.1_ASM20490v2_CLST_19	-1
GCF_000204905.1_ASM20490v2_CLST_29	-1
GCF_000208825.1_ASM20882v1_CLST_0	-1
GCF_000208825.1_ASM20882v1_CLST_1	17682
GCF_000208825.1_ASM20882v1_CLST_4	-1
GCF_000208825.1_ASM20882v1_CLST_5	38414
GCF_000214155.1_ASM21415v1_CLST_0	-1
GCF_000214155.1_ASM21415v1_CLST_1	-1
GCF_000214155.1_ASM21415v1_CLST_2	-1
GCF_000214155.1_ASM21415v1_CLST_3	-1
GCF_000214155.1_ASM21415v1_CLST_4	-1
GCF_000214155.1_ASM21415v1_CLST_5	-1
GCF_000214155.1_ASM21415v1_CLST_6	-1
GCF_000214155.1_ASM21415v1_CLST_7	-1
GCF_000214155.1_ASM21415v1_CLST_8	-1
GCF_000214155.1_ASM21415v1_CLST_9	-1
GCF_000214155.1_ASM21415v1_CLST_10	-1
GCF_000214155.1_ASM21415v1_CLST_11	-1
GCF_000214155.1_ASM21415v1_CLST_12	-1
GCF_000214315.1_ASM21431v2_CLST_0	-1
GCF_000214315.1_ASM21431v2_CLST_1	-1
GCF_000222485.1_ASM22248v1_CLST_0	-1
GCF_000222485.1_ASM22248v1_CLST_1	-1
GCF_000222485.1_ASM22248v1_CLST_2	-1
GCF_000222485.1_ASM22248v1_CLST_3	-1
GCF_000222485.1_ASM22248v1_CLST_4	-1
GCF_000222485.1_ASM22248v1_CLST_5	-1
GCF_000222485.1_ASM22248v1_CLST_6	-1
GCF_000233695.2_ASM23369v3_CLST_0	-1
GCF_000233695.2_ASM23369v3_CLST_1	-1
GCF_000233695.2_ASM23369v3_CLST_2	-1
GCF_000233695.2_ASM23369v3_CLST_3	-1
GCF_000233695.2_ASM23369v3_CLST_4	-1
GCF_000233695.2_ASM23369v3_CLST_5	-1
GCF_000233695.2_ASM23369v3_CLST_6	-1
GCF_000233695.2_ASM23369v3_CLST_7	-1
GCF_000233695.2_ASM23369v3_CLST_8	-1
GCF_000233695.2_ASM23369v3_CLST_9	-1
GCF_000233695.2_ASM23369v3_CLST_10	-1
GCF_000233695.2_ASM23369v3_CLST_11	-1
GCF_000235785.1_ASM23578v2_CLST_0	-1
GCF_000235785.1_ASM23578v2_CLST_1	-1
GCF_000235785.1_ASM23578v2_CLST_3	19231
GCF_000241815.1_ASM24181v1_CLST_0	-1
GCF_000241815.1_ASM24181v1_CLST_1	-1
GCF_000241815.1_ASM24181v1_CLST_2	-1
GCF_000241815.1_ASM24181v1_CLST_3	-1
GCF_000241815.1_ASM24181v1_CLST_4	-1
GCF_000246925.1_ASM24692v2_CLST_3	840
GCF_000262445.1_ASM26244v1_CLST_0	-1
GCF_000262445.1_ASM26244v1_CLST_1	-1
GCF_000265505.1_ASM26550v1_CLST_0	-1
GCF_000265505.1_ASM26550v1_CLST_1	-1
GCF_000265505.1_ASM26550v1_CLST_2	-1
GCF_000306905.1_ASM30690v1_CLST_0	-1
GCF_000306905.1_ASM30690v1_CLST_1	-1
GCF_000306985.1_ASM30698v1_CLST_0	-1
GCF_000307615.1_ASM30761v1_CLST_0	-1
GCF_000307615.1_ASM30761v1_CLST_1	-1
GCF_000310565.1_ASM31056v1_CLST_0	-1
GCF_000310565.1_ASM31056v1_CLST_13	-1
GCF_000347295.2_ASM34729v2_CLST_1	-1
GCF_000347295.2_ASM34729v2_CLST_3	-1
GCF_000347295.2_ASM34729v2_CLST_6	-1
GCF_000347295.2_ASM34729v2_CLST_8	-1
GCF_000347295.2_ASM34729v2_CLST_11	-1
GCF_000347295.2_ASM34729v2_CLST_13	-1
GCF_000347295.2_ASM34729v2_CLST_14	-1
GCF_000347295.2_ASM34729v2_CLST_16	-1
GCF_000347295.2_ASM34729v2_CLST_17	-1
GCF_000347295.2_ASM34729v2_CLST_20	-1
GCF_000347295.2_ASM34729v2_CLST_22	-1
GCF_000347295.2_ASM34729v2_CLST_26	-1
GCF_000347295.2_ASM34729v2_CLST_28	-1
GCF_000347295.2_ASM34729v2_CLST_29	-1
GCF_000347295.2_ASM34729v2_CLST_30	-1
GCF_000347295.2_ASM34729v2_CLST_31	-1
GCF_000385335.1_ASM38533v1_CLST_0	-1
GCF_000385335.1_ASM38533v1_CLST_1	-1
GCF_000385335.1_ASM38533v1_CLST_2	113
GCF_000385335.1_ASM38533v1_CLST_3	-1
GCF_000385335.1_ASM38533v1_CLST_4	-1
GCF_000385335.1_ASM38533v1_CLST_5	-1
GCF_000385335.1_ASM38533v1_CLST_6	-1
GCF_000385335.1_ASM38533v1_CLST_7	-1
GCF_000385335.1_ASM38533v1_CLST_8	-1
GCF_000385335.1_ASM38533v1_CLST_9	-1
GCF_000385335.1_ASM38533v1_CLST_10	-1
GCF_000385335.1_ASM38533v1_CLST_11	-1
GCF_000421025.1_ASM42102v1_CLST_1	-1
GCF_000421025.1_ASM42102v1_CLST_2	-1
GCF_000421025.1_ASM42102v1_CLST_4	-1
GCF_000421025.1_ASM42102v1_CLST_6	-1
GCF_000421345.1_ASM42134v1_CLST_0	-1
GCF_000421345.1_ASM42134v1_CLST_1	-1
GCF_000421345.1_ASM42134v1_CLST_2	-1
GCF_000424465.1_ASM42446v1_CLST_1	-1
GCF_000424465.1_ASM42446v1_CLST_2	-1
GCF_000424465.1_ASM42446v1_CLST_3	-1
GCF_000424465.1_ASM42446v1_CLST_6	-1
GCF_000424465.1_ASM42446v1_CLST_7	-1
GCF_000427365.1_ASM42736v1_CLST_0	34
GCF_000442415.1_ASM44241v1_CLST_0	76563
GCF_000442415.1_ASM44241v1_CLST_1	78468
GCF_000442415.1_ASM44241v1_CLST_2	-1
GCF_000442415.1_ASM44241v1_CLST_3	14090
GCF_000442415.1_ASM44241v1_CLST_4	-1
GCF_000442415.1_ASM44241v1_CLST_5	78529
GCF_000512915.1_ASM51291v1_CLST_0	-1
GCF_000512915.1_ASM51291v1_CLST_1	-1
GCF_000515295.1_ASM51529v1_CLST_0	3211
GCF_000515295.1_ASM51529v1_CLST_1	-1
GCF_000515295.1_ASM51529v1_CLST_2	-1
GCF_000515295.1_ASM51529v1_CLST_3	23914
GCF_000515295.1_ASM51529v1_CLST_4	-1
GCF_000515295.1_ASM51529v1_CLST_5	-1
GCF_000515295.1_ASM51529v1_CLST_6	-1
GCF_000515295.1_ASM51529v1_CLST_7	99
GCF_000515295.1_ASM51529v1_CLST_8	-1
GCF_000515295.1_ASM51529v1_CLST_9	31364
GCF_000515295.1_ASM51529v1_CLST_10	-1
GCF_000686125.1_ASM68612v1_CLST_0	-1
GCF_000686125.1_ASM68612v1_CLST_1	-1
GCF_000686125.1_ASM68612v1_CLST_2	-1
GCF_000686125.1_ASM68612v1_CLST_3	-1
GCF_000829375.1_ASM82937v1_CLST_0	-1
GCF_000829375.1_ASM82937v1_CLST_1	-1
GCF_000829375.1_ASM82937v1_CLST_2	-1
GCF_000829375.1_ASM82937v1_CLST_3	446
GCF_000829375.1_ASM82937v1_CLST_4	-1
GCF_000829375.1_ASM82937v1_CLST_5	-1
GCF_000829375.1_ASM82937v1_CLST_6	-1
GCF_000829375.1_ASM82937v1_CLST_7	-1
GCF_000829375.1_ASM82937v1_CLST_8	-1
GCF_000829375.1_ASM82937v1_CLST_9	-1
GCF_000829375.1_ASM82937v1_CLST_10	-1
GCF_000829375.1_ASM82937v1_CLST_11	-1
GCF_000829375.1_ASM82937v1_CLST_12	-1
GCF_000935065.1_ASM93506v1_CLST_0	-1
GCF_000935065.1_ASM93506v1_CLST_1	-1
GCF_000935065.1_ASM93506v1_CLST_2	-1
GCF_000935065.1_ASM93506v1_CLST_3	-1
GCF_000935065.1_ASM93506v1_CLST_4	-1
GCF_000957065.1_ASM95706v1_CLST_0	77456
GCF_000957065.1_ASM95706v1_CLST_1	-1
GCF_000957065.1_ASM95706v1_CLST_4	99
GCF_000957065.1_ASM95706v1_CLST_5	-1
GCF_000957065.1_ASM95706v1_CLST_6	-1
GCF_000957065.1_ASM95706v1_CLST_10	-1
GCF_000957065.1_ASM95706v1_CLST_12	-1
GCF_000957065.1_ASM95706v1_CLST_13	3211
GCF_000957065.1_ASM95706v1_CLST_14	-1
GCF_000957065.1_ASM95706v1_CLST_15	-1
GCF_000958885.1_ASM95888v1_CLST_2	-1
GCF_000958885.1_ASM95888v1_CLST_4	-1
GCF_000958885.1_ASM95888v1_CLST_5	23914
GCF_000958885.1_ASM95888v1_CLST_7	99
GCF_000958885.1_ASM95888v1_CLST_8	-1
GCF_000958885.1_ASM95888v1_CLST_10	1541
GCF_000958885.1_ASM95888v1_CLST_11	-1
GCF_000958885.1_ASM95888v1_CLST_12	-1
GCF_000958885.1_ASM95888v1_CLST_13	-1
GCF_001013305.1_ASM101330v1_CLST_0	-1
GCF_001013305.1_ASM101330v1_CLST_2	-1
GCF_001013305.1_ASM101330v1_CLST_3	-1
GCF_001013305.1_ASM101330v1_CLST_5	-1
GCF_001013305.1_ASM101330v1_CLST_7	-1
GCF_001021555.1_ASM102155v1_CLST_0	-1
GCF_001021555.1_ASM102155v1_CLST_2	-1
GCF_001021555.1_ASM102155v1_CLST_4	-1
GCF_001021555.1_ASM102155v1_CLST_5	-1
GCF_001021555.1_ASM102155v1_CLST_7	-1
GCF_001022595.1_ASM102259v1_CLST_0	-1
GCF_001022595.1_ASM102259v1_CLST_1	-1
GCF_001022595.1_ASM102259v1_CLST_2	-1
GCF_001022595.1_ASM102259v1_CLST_3	99
GCF_001022595.1_ASM102259v1_CLST_5	-1
GCF_001022595.1_ASM102259v1_CLST_7	-1
GCF_001022595.1_ASM102259v1_CLST_8	-1
GCF_001022595.1_ASM102259v1_CLST_9	23914
GCF_001022595.1_ASM102259v1_CLST_11	3211
GCF_001022595.1_ASM102259v1_CLST_12	-1
GCF_001022595.1_ASM102259v1_CLST_13	-1
GCF_001022595.1_ASM102259v1_CLST_16	-1
GCF_001023305.1_ASM102330v1_CLST_1	1541
GCF_001023305.1_ASM102330v1_CLST_2	-1
GCF_001023305.1_ASM102330v1_CLST_3	3211
GCF_001023305.1_ASM102330v1_CLST_6	-1
GCF_001023305.1_ASM102330v1_CLST_11	-1
GCF_001023305.1_ASM102330v1_CLST_12	-1
GCF_001023305.1_ASM102330v1_CLST_13	-1
GCF_001023305.1_ASM102330v1_CLST_14	23914
GCF_001037465.1_ASM103746v1_CLST_2	-1
GCF_001037465.1_ASM103746v1_CLST_9	-1
GCF_001037465.1_ASM103746v1_CLST_10	-1
GCF_001037465.1_ASM103746v1_CLST_18	-1
GCF_001037465.1_ASM103746v1_CLST_21	-1
GCF_001037465.1_ASM103746v1_CLST_35	-1
GCF_001037465.1_ASM103746v1_CLST_37	-1
GCF_001054435.1_ASM105443v1_CLST_2	-1
GCF_001054435.1_ASM105443v1_CLST_4	3211
GCF_001054435.1_ASM105443v1_CLST_5	-1
GCF_001054435.1_ASM105443v1_CLST_7	99
GCF_001054435.1_ASM105443v1_CLST_8	-1
GCF_001054435.1_ASM105443v1_CLST_9	-1
GCF_001054435.1_ASM105443v1_CLST_10	-1
GCF_001054435.1_ASM105443v1_CLST_11	-1
GCF_001054435.1_ASM105443v1_CLST_12	23914
GCF_001054435.1_ASM105443v1_CLST_14	1541
GCF_001054435.1_ASM105443v1_CLST_15	-1
GCF_001054505.1_ASM105450v1_CLST_0	-1
GCF_001054505.1_ASM105450v1_CLST_2	-1
GCF_001054505.1_ASM105450v1_CLST_4	-1
GCF_001054505.1_ASM105450v1_CLST_6	1541
GCF_001054505.1_ASM105450v1_CLST_7	-1
GCF_001054505.1_ASM105450v1_CLST_8	23914
GCF_001054505.1_ASM105450v1_CLST_10	99
GCF_001054505.1_ASM105450v1_CLST_11	-1
GCF_001054505.1_ASM105450v1_CLST_14	-1
GCF_001054505.1_ASM105450v1_CLST_15	-1
GCF_001054505.1_ASM105450v1_CLST_16	-1
GCF_001054625.1_ASM105462v1_CLST_1	-1
GCF_001054625.1_ASM105462v1_CLST_3	-1
GCF_001054625.1_ASM105462v1_CLST_10	39568
GCF_001054625.1_ASM105462v1_CLST_11	-1
GCF_001054625.1_ASM105462v1_CLST_16	1541
GCF_001055515.1_ASM105551v1_CLST_0	3211
GCF_001055515.1_ASM105551v1_CLST_1	39568
GCF_001055515.1_ASM105551v1_CLST_4	-1
GCF_001055515.1_ASM105551v1_CLST_6	73913
GCF_001055515.1_ASM105551v1_CLST_10	-1
GCF_001055515.1_ASM105551v1_CLST_18	-1
GCF_001055515.1_ASM105551v1_CLST_19	99
GCF_001055645.1_ASM105564v1_CLST_0	3211
GCF_001055645.1_ASM105564v1_CLST_1	-1
GCF_001055645.1_ASM105564v1_CLST_3	-1
GCF_001055645.1_ASM105564v1_CLST_4	-1
GCF_001055645.1_ASM105564v1_CLST_5	99
GCF_001055645.1_ASM105564v1_CLST_8	-1
GCF_001055645.1_ASM105564v1_CLST_10	73913
GCF_001055645.1_ASM105564v1_CLST_11	-1
GCF_001055645.1_ASM105564v1_CLST_13	-1
GCF_001055805.1_ASM105580v1_CLST_0	-1
GCF_001055805.1_ASM105580v1_CLST_1	23914
GCF_001055805.1_ASM105580v1_CLST_3	3211
GCF_001055805.1_ASM105580v1_CLST_4	-1
GCF_001055805.1_ASM105580v1_CLST_5	-1
GCF_001055805.1_ASM105580v1_CLST_7	-1
GCF_001055805.1_ASM105580v1_CLST_9	99
GCF_001055805.1_ASM105580v1_CLST_10	-1
GCF_001055805.1_ASM105580v1_CLST_11	-1
GCF_001055805.1_ASM105580v1_CLST_12	-1
GCF_001055805.1_ASM105580v1_CLST_13	-1
GCF_001055805.1_ASM105580v1_CLST_15	1541
GCF_001055835.1_ASM105583v1_CLST_0	-1
GCF_001055835.1_ASM105583v1_CLST_1	-1
GCF_001055835.1_ASM105583v1_CLST_2	-1
GCF_001055835.1_ASM105583v1_CLST_3	99
GCF_001055835.1_ASM105583v1_CLST_4	-1
GCF_001055835.1_ASM105583v1_CLST_6	-1
GCF_001055835.1_ASM105583v1_CLST_7	-1
GCF_001055835.1_ASM105583v1_CLST_11	-1
GCF_001055835.1_ASM105583v1_CLST_13	-1
GCF_001055835.1_ASM105583v1_CLST_15	3211
GCF_001057695.1_ASM105769v1_CLST_0	-1
GCF_001057695.1_ASM105769v1_CLST_1	23914
GCF_001057695.1_ASM105769v1_CLST_4	3211
GCF_001057695.1_ASM105769v1_CLST_5	1541
GCF_001057695.1_ASM105769v1_CLST_8	99
GCF_001057695.1_ASM105769v1_CLST_9	-1
GCF_001057695.1_ASM105769v1_CLST_10	-1
GCF_001057695.1_ASM105769v1_CLST_11	-1
GCF_001057695.1_ASM105769v1_CLST_14	-1
GCF_001057695.1_ASM105769v1_CLST_16	-1
GCF_001280945.1_ASM128094v1_CLST_0	-1
GCF_001280945.1_ASM128094v1_CLST_4	-1
GCF_001280945.1_ASM128094v1_CLST_10	-1
GCF_001280945.1_ASM128094v1_CLST_12	-1
GCF_001280945.1_ASM128094v1_CLST_13	-1
GCF_001280945.1_ASM128094v1_CLST_15	-1
GCF_001280945.1_ASM128094v1_CLST_18	-1
GCF_001280945.1_ASM128094v1_CLST_22	-1
GCF_001280945.1_ASM128094v1_CLST_24	-1
GCF_001280945.1_ASM128094v1_CLST_26	-1
GCF_001280945.1_ASM128094v1_CLST_30	-1
GCF_001280945.1_ASM128094v1_CLST_32	-1
GCF_001280945.1_ASM128094v1_CLST_48	-1
GCF_001418245.1_ASM141824v1_CLST_0	22752
GCF_001418245.1_ASM141824v1_CLST_1	-1
GCF_001418245.1_ASM141824v1_CLST_4	-1
GCF_001418245.1_ASM141824v1_CLST_5	-1
GCF_001517365.1_JGI_assembly_CLST_0	22752
GCF_001517365.1_JGI_assembly_CLST_1	-1
GCF_001517365.1_JGI_assembly_CLST_3	-1
GCF_001517365.1_JGI_assembly_CLST_5	-1
GCF_001518315.1_ASM151831v1_CLST_0	-1
GCF_001518315.1_ASM151831v1_CLST_2	-1
GCF_001518315.1_ASM151831v1_CLST_4	-1
GCF_001518315.1_ASM151831v1_CLST_8	75369
GCF_001518315.1_ASM151831v1_CLST_12	-1
GCF_001518315.1_ASM151831v1_CLST_15	-1
GCF_001518395.1_ASM151839v1_CLST_0	-1
GCF_001518395.1_ASM151839v1_CLST_1	99
GCF_001518395.1_ASM151839v1_CLST_2	-1
GCF_001518395.1_ASM151839v1_CLST_5	-1
GCF_001518395.1_ASM151839v1_CLST_6	23914
GCF_001518395.1_ASM151839v1_CLST_10	-1
GCF_001518395.1_ASM151839v1_CLST_11	-1
GCF_001518395.1_ASM151839v1_CLST_12	-1
GCF_001518395.1_ASM151839v1_CLST_14	3211
GCF_001518395.1_ASM151839v1_CLST_15	-1
GCF_001550155.1_ASM155015v1_CLST_0	-1
GCF_001550155.1_ASM155015v1_CLST_1	-1
GCF_001550155.1_ASM155015v1_CLST_3	-1
GCF_001550155.1_ASM155015v1_CLST_5	-1
GCF_001550155.1_ASM155015v1_CLST_6	-1
GCF_001550155.1_ASM155015v1_CLST_7	-1
GCF_001550155.1_ASM155015v1_CLST_8	8462
GCF_001550155.1_ASM155015v1_CLST_10	2581
GCF_001563765.1_ASM156376v1_CLST_0	-1
GCF_001563765.1_ASM156376v1_CLST_2	-1
GCF_001563765.1_ASM156376v1_CLST_5	-1
GCF_001563765.1_ASM156376v1_CLST_6	-1
GCF_001563765.1_ASM156376v1_CLST_8	-1
GCF_001563765.1_ASM156376v1_CLST_9	-1
GCF_001631115.1_ASM163111v1_CLST_2	-1
GCF_001631115.1_ASM163111v1_CLST_4	-1
GCF_001631115.1_ASM163111v1_CLST_5	-1
GCF_001631115.1_ASM163111v1_CLST_6	23914
GCF_001631115.1_ASM163111v1_CLST_9	99
GCF_001631115.1_ASM163111v1_CLST_10	-1
GCF_001631115.1_ASM163111v1_CLST_11	-1
GCF_001631115.1_ASM163111v1_CLST_12	-1
GCF_001631115.1_ASM163111v1_CLST_13	-1
GCF_001631115.1_ASM163111v1_CLST_14	3211
GCF_001631115.1_ASM163111v1_CLST_15	-1
GCF_001652565.1_ASM165256v1_CLST_0	-1
GCF_001652565.1_ASM165256v1_CLST_3	-1
GCF_001652565.1_ASM165256v1_CLST_4	-1
GCF_001652565.1_ASM165256v1_CLST_5	-1
GCF_001652565.1_ASM165256v1_CLST_6	-1
GCF_001652565.1_ASM165256v1_CLST_9	0
GCF_001652565.1_ASM165256v1_CLST_10	-1
GCF_001652565.1_ASM165256v1_CLST_11	-1
GCF_001652565.1_ASM165256v1_CLST_12	-1
GCF_001652565.1_ASM165256v1_CLST_18	-1
GCF_001667375.1_ASM166737v1_CLST_0	28772
GCF_001667375.1_ASM166737v1_CLST_1	61315
GCF_001667375.1_ASM166737v1_CLST_4	-1
GCF_001667375.1_ASM166737v1_CLST_6	-1
GCF_001667375.1_ASM166737v1_CLST_9	-1
GCF_001667375.1_ASM166737v1_CLST_10	-1
GCF_001667375.1_ASM166737v1_CLST_12	-1
GCF_001667375.1_ASM166737v1_CLST_13	-1
GCF_001667375.1_ASM166737v1_CLST_18	-1
GCF_001667375.1_ASM166737v1_CLST_19	-1
GCF_001667375.1_ASM166737v1_CLST_20	-1
GCF_001667375.1_ASM166737v1_CLST_23	-1
GCF_001667375.1_ASM166737v1_CLST_24	-1
GCF_001667375.1_ASM166737v1_CLST_27	-1
GCF_001667375.1_ASM166737v1_CLST_29	-1
GCF_001667395.1_ASM166739v1_CLST_0	-1
GCF_001667395.1_ASM166739v1_CLST_2	-1
GCF_001667395.1_ASM166739v1_CLST_3	-1
GCF_001667395.1_ASM166739v1_CLST_5	-1
GCF_001667395.1_ASM166739v1_CLST_6	-1
GCF_001667395.1_ASM166739v1_CLST_8	-1
GCF_001667395.1_ASM166739v1_CLST_9	-1
GCF_001667395.1_ASM166739v1_CLST_14	-1
GCF_001667395.1_ASM166739v1_CLST_16	-1
GCF_001667395.1_ASM166739v1_CLST_17	-1
GCF_001667395.1_ASM166739v1_CLST_18	-1
GCF_001667395.1_ASM166739v1_CLST_19	-1
GCF_001667395.1_ASM166739v1_CLST_21	28772
GCF_001667395.1_ASM166739v1_CLST_25	-1
GCF_001667395.1_ASM166739v1_CLST_26	-1
GCF_001667395.1_ASM166739v1_CLST_27	-1
GCF_001667395.1_ASM166739v1_CLST_30	-1
GCF_001667395.1_ASM166739v1_CLST_31	-1
GCF_001667395.1_ASM166739v1_CLST_32	-1
GCF_001667395.1_ASM166739v1_CLST_33	-1
GCF_001667945.1_ASM166794v1_CLST_3	-1
GCF_001667945.1_ASM166794v1_CLST_7	-1
GCF_001667945.1_ASM166794v1_CLST_9	-1
GCF_001667945.1_ASM166794v1_CLST_11	-1
GCF_001667945.1_ASM166794v1_CLST_15	-1
GCF_001667945.1_ASM166794v1_CLST_17	-1
GCF_001667945.1_ASM166794v1_CLST_19	-1
GCF_001667945.1_ASM166794v1_CLST_20	-1
GCF_001667945.1_ASM166794v1_CLST_23	-1
GCF_001667945.1_ASM166794v1_CLST_25	-1
GCF_001667945.1_ASM166794v1_CLST_27	-1
GCF_001667945.1_ASM166794v1_CLST_28	-1
GCF_001667945.1_ASM166794v1_CLST_30	-1
GCF_001667945.1_ASM166794v1_CLST_31	-1
GCF_001672735.1_ASM167273v1_CLST_3	-1
GCF_001672735.1_ASM167273v1_CLST_5	-1
GCF_001672735.1_ASM167273v1_CLST_7	-1
GCF_001672735.1_ASM167273v1_CLST_9	-1
GCF_001672735.1_ASM167273v1_CLST_11	-1
GCF_001672735.1_ASM167273v1_CLST_12	-1
GCF_001672735.1_ASM167273v1_CLST_14	-1
GCF_001672735.1_ASM167273v1_CLST_18	-1
GCF_001672735.1_ASM167273v1_CLST_21	-1
GCF_001672735.1_ASM167273v1_CLST_25	-1
GCF_001672735.1_ASM167273v1_CLST_26	-1
GCF_001672735.1_ASM167273v1_CLST_31	-1
GCF_001673565.1_ASM167356v1_CLST_0	-1
GCF_001673565.1_ASM167356v1_CLST_2	-1
GCF_001673565.1_ASM167356v1_CLST_11	-1
GCF_001673565.1_ASM167356v1_CLST_16	-1
GCF_001673565.1_ASM167356v1_CLST_18	-1
GCF_001673565.1_ASM167356v1_CLST_22	-1
GCF_001673565.1_ASM167356v1_CLST_26	-1
GCF_001673565.1_ASM167356v1_CLST_30	-1
GCF_001673565.1_ASM167356v1_CLST_34	-1
GCF_001673565.1_ASM167356v1_CLST_35	-1
GCF_001673565.1_ASM167356v1_CLST_36	-1
GCF_001673565.1_ASM167356v1_CLST_39	-1
GCF_001673565.1_ASM167356v1_CLST_40	-1
GCF_001854305.1_ASM185430v1_CLST_0	-1
GCF_001854305.1_ASM185430v1_CLST_1	-1
GCF_001854305.1_ASM185430v1_CLST_2	-1
GCF_001854305.1_ASM185430v1_CLST_3	-1
GCF_001854305.1_ASM185430v1_CLST_4	-1
GCF_001854305.1_ASM185430v1_CLST_5	-1
GCF_001854305.1_ASM185430v1_CLST_17	-1
GCF_001854305.1_ASM185430v1_CLST_18	-1
GCF_001854305.1_ASM185430v1_CLST_19	-1
GCF_001854305.1_ASM185430v1_CLST_20	-1
GCF_001854305.1_ASM185430v1_CLST_21	-1
GCF_001854305.1_ASM185430v1_CLST_22	-1
GCF_001854305.1_ASM185430v1_CLST_23	-1
GCF_001886815.1_ASM188681v1_CLST_0	-1
GCF_001886815.1_ASM188681v1_CLST_1	-1
GCF_001886815.1_ASM188681v1_CLST_2	-1
GCF_001886815.1_ASM188681v1_CLST_3	-1
GCF_001886815.1_ASM188681v1_CLST_4	-1
GCF_002265265.1_ASM226526v1_CLST_3	-1
GCF_002785865.1_ASM278586v1_CLST_0	-1
GCF_002785865.1_ASM278586v1_CLST_2	99
GCF_002785865.1_ASM278586v1_CLST_3	-1
GCF_002785865.1_ASM278586v1_CLST_4	-1
GCF_002785865.1_ASM278586v1_CLST_5	-1
GCF_002785865.1_ASM278586v1_CLST_6	-1
GCF_002785865.1_ASM278586v1_CLST_7	-1
GCF_002785865.1_ASM278586v1_CLST_8	-1
GCF_002785865.1_ASM278586v1_CLST_12	-1
GCF_002785865.1_ASM278586v1_CLST_14	-1
GCF_002848105.1_ASM284810v1_CLST_0	-1
GCF_002848105.1_ASM284810v1_CLST_4	31364
GCF_002848105.1_ASM284810v1_CLST_5	-1
GCF_002848105.1_ASM284810v1_CLST_8	-1
GCF_002848105.1_ASM284810v1_CLST_9	-1
GCF_002848105.1_ASM284810v1_CLST_10	-1
GCF_002848105.1_ASM284810v1_CLST_12	-1
GCF_002848105.1_ASM284810v1_CLST_13	99
GCF_002848105.1_ASM284810v1_CLST_14	-1
GCF_002848105.1_ASM284810v1_CLST_15	23914
GCF_002848105.1_ASM284810v1_CLST_17	3211
GCF_002860705.1_ASM286070v1_CLST_0	3211
GCF_002860705.1_ASM286070v1_CLST_1	99
GCF_002860705.1_ASM286070v1_CLST_2	-1
GCF_002860705.1_ASM286070v1_CLST_3	-1
GCF_002860705.1_ASM286070v1_CLST_4	-1
GCF_002860705.1_ASM286070v1_CLST_5	-1
GCF_002860705.1_ASM286070v1_CLST_7	-1
GCF_002860705.1_ASM286070v1_CLST_8	-1
GCF_002860705.1_ASM286070v1_CLST_10	-1
GCF_002860705.1_ASM286070v1_CLST_12	32946
GCF_002860705.1_ASM286070v1_CLST_15	-1
GCF_002890715.1_ASM289071v1_CLST_0	-1
GCF_002890715.1_ASM289071v1_CLST_1	-1
GCF_002890715.1_ASM289071v1_CLST_2	3211
GCF_002890715.1_ASM289071v1_CLST_3	-1
GCF_002890715.1_ASM289071v1_CLST_4	-1
GCF_002890715.1_ASM289071v1_CLST_5	-1
GCF_002890715.1_ASM289071v1_CLST_6	99
GCF_002890715.1_ASM289071v1_CLST_7	-1
GCF_002890715.1_ASM289071v1_CLST_8	-1
GCF_002890715.1_ASM289071v1_CLST_9	-1
GCF_002890715.1_ASM289071v1_CLST_10	-1
GCF_002890715.1_ASM289071v1_CLST_16	-1
GCF_002890765.1_ASM289076v1_CLST_0	-1
GCF_002890765.1_ASM289076v1_CLST_1	-1
GCF_002890765.1_ASM289076v1_CLST_2	-1
GCF_002890765.1_ASM289076v1_CLST_3	-1
GCF_002890765.1_ASM289076v1_CLST_4	99
GCF_002890765.1_ASM289076v1_CLST_5	-1
GCF_002890765.1_ASM289076v1_CLST_6	-1
GCF_002890765.1_ASM289076v1_CLST_7	-1
GCF_002890765.1_ASM289076v1_CLST_8	-1
GCF_002890765.1_ASM289076v1_CLST_9	-1
GCF_002890765.1_ASM289076v1_CLST_15	-1
GCF_003047105.1_ASM304710v1_CLST_0	-1
GCF_003047105.1_ASM304710v1_CLST_1	-1
GCF_003047105.1_ASM304710v1_CLST_2	24666
GCF_003047105.1_ASM304710v1_CLST_3	-1
GCF_003047105.1_ASM304710v1_CLST_4	-1
GCF_003047105.1_ASM304710v1_CLST_5	-1
GCF_003987145.1_ASM398714v1_CLST_0	7582
GCF_003987145.1_ASM398714v1_CLST_1	-1
GCF_003987145.1_ASM398714v1_CLST_2	-1
GCF_004116345.1_ASM411634v1_CLST_0	-1
GCF_004116345.1_ASM411634v1_CLST_1	-1
GCF_004116345.1_ASM411634v1_CLST_2	-1
GCF_004116345.1_ASM411634v1_CLST_3	-1
GCF_004354915.1_ASM435491v1_CLST_0	-1
GCF_004354915.1_ASM435491v1_CLST_1	113
GCF_004354915.1_ASM435491v1_CLST_2	-1
GCF_004354915.1_ASM435491v1_CLST_3	-1
GCF_004354915.1_ASM435491v1_CLST_4	-1
GCF_004354915.1_ASM435491v1_CLST_5	10950
GCF_004354915.1_ASM435491v1_CLST_8	34114
GCF_004354915.1_ASM435491v1_CLST_9	-1
GCF_004745955.1_ASM474595v1_CLST_2	8253
GCF_004745955.1_ASM474595v1_CLST_3	-1
GCF_004745955.1_ASM474595v1_CLST_5	-1
GCF_004745955.1_ASM474595v1_CLST_7	-1
GCF_004745955.1_ASM474595v1_CLST_9	-1
GCF_004745955.1_ASM474595v1_CLST_13	-1
GCF_006459125.1_ASM645912v1_CLST_0	-1
GCF_006459125.1_ASM645912v1_CLST_1	-1
GCF_006459125.1_ASM645912v1_CLST_2	-1
GCF_006459125.1_ASM645912v1_CLST_3	-1
GCF_008370335.1_ASM837033v1_CLST_0	-1
GCF_008370335.1_ASM837033v1_CLST_3	-1
GCF_008370335.1_ASM837033v1_CLST_5	-1
GCF_008370335.1_ASM837033v1_CLST_7	-1
GCF_008370335.1_ASM837033v1_CLST_8	-1
GCF_008370335.1_ASM837033v1_CLST_9	-1
GCF_008370335.1_ASM837033v1_CLST_13	-1
GCF_008370335.1_ASM837033v1_CLST_14	-1
GCF_008370335.1_ASM837033v1_CLST_18	-1
GCF_008370335.1_ASM837033v1_CLST_21	-1
GCF_008370335.1_ASM837033v1_CLST_23	-1
GCF_008370335.1_ASM837033v1_CLST_25	-1
GCF_008370335.1_ASM837033v1_CLST_26	-1
GCF_008370335.1_ASM837033v1_CLST_29	-1
GCF_008370335.1_ASM837033v1_CLST_30	-1
GCF_008370335.1_ASM837033v1_CLST_37	-1
GCF_008370335.1_ASM837033v1_CLST_40	-1
GCF_008370335.1_ASM837033v1_CLST_42	-1
GCF_013409575.1_ASM1340957v1_CLST_0	-1
GCF_013409575.1_ASM1340957v1_CLST_1	-1
GCF_013409575.1_ASM1340957v1_CLST_3	-1
GCF_013409575.1_ASM1340957v1_CLST_4	-1
GCF_013409575.1_ASM1340957v1_CLST_5	-1
GCF_014652215.1_ASM1465221v1_CLST_0	7186
GCF_014652215.1_ASM1465221v1_CLST_2	-1
GCF_014652215.1_ASM1465221v1_CLST_3	-1
GCF_014652215.1_ASM1465221v1_CLST_4	-1
GCF_014652215.1_ASM1465221v1_CLST_6	-1
GCF_014712245.1_ASM1471224v1_CLST_15	-1
GCF_014712245.1_ASM1471224v1_CLST_17	-1
GCF_014712245.1_ASM1471224v1_CLST_18	-1
GCF_014712245.1_ASM1471224v1_CLST_19	-1
GCF_014712245.1_ASM1471224v1_CLST_20	-1
GCF_014712245.1_ASM1471224v1_CLST_30	-1
GCF_014712245.1_ASM1471224v1_CLST_31	-1
GCF_014712245.1_ASM1471224v1_CLST_40	-1
GCF_014712245.1_ASM1471224v1_CLST_45	-1
GCF_014712245.1_ASM1471224v1_CLST_46	-1
GCF_014712245.1_ASM1471224v1_CLST_49	-1
GCF_014712245.1_ASM1471224v1_CLST_52	-1
GCF_014712245.1_ASM1471224v1_CLST_54	-1
GCF_014712245.1_ASM1471224v1_CLST_55	-1
GCF_014712245.1_ASM1471224v1_CLST_64	-1
GCF_014712245.1_ASM1471224v1_CLST_67	-1
GCF_014712245.1_ASM1471224v1_CLST_90	-1
GCF_014712245.1_ASM1471224v1_CLST_102	-1
GCF_014712245.1_ASM1471224v1_CLST_114	-1
GCF_014712245.1_ASM1471224v1_CLST_124	-1
GCF_014712245.1_ASM1471224v1_CLST_127	-1
GCF_014712245.1_ASM1471224v1_CLST_133	-1
GCF_014712245.1_ASM1471224v1_CLST_141	-1
GCF_014712245.1_ASM1471224v1_CLST_151	-1
GCF_014712245.1_ASM1471224v1_CLST_178	-1
GCF_014712245.1_ASM1471224v1_CLST_183	-1
GCF_014712245.1_ASM1471224v1_CLST_184	-1
GCF_014712245.1_ASM1471224v1_CLST_188	-1
GCF_014712245.1_ASM1471224v1_CLST_193	-1
GCF_016735115.1_ASM1673511v1_CLST_0	-1
GCF_016735115.1_ASM1673511v1_CLST_1	-1
GCF_016735115.1_ASM1673511v1_CLST_8	-1
GCF_016735115.1_ASM1673511v1_CLST_11	12687
GCF_016735115.1_ASM1673511v1_CLST_15	-1
GCF_016735115.1_ASM1673511v1_CLST_16	-1
GCF_016735115.1_ASM1673511v1_CLST_18	-1
GCF_018448905.1_ASM1844890v1_CLST_0	-1
GCF_018448905.1_ASM1844890v1_CLST_1	-1
GCF_018448905.1_ASM1844890v1_CLST_4	-1
GCF_018448905.1_ASM1844890v1_CLST_5	-1
GCF_018448905.1_ASM1844890v1_CLST_7	-1
GCF_018448905.1_ASM1844890v1_CLST_12	-1
GCF_018448905.1_ASM1844890v1_CLST_13	-1
GCF_018448905.1_ASM1844890v1_CLST_14	-1
GCF_018448905.1_ASM1844890v1_CLST_17	-1
GCF_018448905.1_ASM1844890v1_CLST_23	-1
GCF_018448905.1_ASM1844890v1_CLST_25	-1
GCF_018448905.1_ASM1844890v1_CLST_29	-1
GCF_018448905.1_ASM1844890v1_CLST_30	-1
GCF_018448905.1_ASM1844890v1_CLST_33	-1
GCF_018448905.1_ASM1844890v1_CLST_35	-1
GCF_018448905.1_ASM1844890v1_CLST_37	-1
GCF_018448905.1_ASM1844890v1_CLST_40	-1
GCF_018448905.1_ASM1844890v1_CLST_41	-1
GCF_018448905.1_ASM1844890v1_CLST_43	-1
GCF_018448905.1_ASM1844890v1_CLST_45	-1
GCF_018448905.1_ASM1844890v1_CLST_46	-1
GCF_018448905.1_ASM1844890v1_CLST_47	-1
GCF_020805785.1_ASM2080578v1_CLST_0	-1
GCF_020805785.1_ASM2080578v1_CLST_2	11999
GCF_020805785.1_ASM2080578v1_CLST_4	-1
GCF_020805785.1_ASM2080578v1_CLST_5	-1
GCF_020805785.1_ASM2080578v1_CLST_8	-1
GCF_020805785.1_ASM2080578v1_CLST_9	-1
GCF_020805785.1_ASM2080578v1_CLST_12	-1
GCF_020805785.1_ASM2080578v1_CLST_13	-1
GCF_020805785.1_ASM2080578v1_CLST_15	-1
GCF_024346675.1_ASM2434667v1_CLST_0	-1
GCF_024346675.1_ASM2434667v1_CLST_1	-1
GCF_024346675.1_ASM2434667v1_CLST_2	-1
GCF_024346675.1_ASM2434667v1_CLST_3	-1
GCF_024346675.1_ASM2434667v1_CLST_6	-1
GCF_024346675.1_ASM2434667v1_CLST_7	-1
GCF_024346675.1_ASM2434667v1_CLST_8	-1
GCF_024346675.1_ASM2434667v1_CLST_9	-1
GCF_024623325.1_ASM2462332v1_CLST_1	-1
GCF_024623325.1_ASM2462332v1_CLST_2	-1
GCF_024623325.1_ASM2462332v1_CLST_3	-1
GCF_024623325.1_ASM2462332v1_CLST_5	-1
GCF_024623325.1_ASM2462332v1_CLST_6	-1
GCF_024623325.1_ASM2462332v1_CLST_7	-1
GCF_024623325.1_ASM2462332v1_CLST_9	-1
GCF_024623325.1_ASM2462332v1_CLST_10	-1
GCF_024623325.1_ASM2462332v1_CLST_11	-1
GCF_024623325.1_ASM2462332v1_CLST_12	-1
GCF_027213965.1_ASM2721396v1_CLST_0	-1
GCF_027213965.1_ASM2721396v1_CLST_1	0
GCF_027213965.1_ASM2721396v1_CLST_5	-1
GCF_028598485.1_ASM2859848v1_CLST_3	-1
GCF_028598485.1_ASM2859848v1_CLST_6	-1
GCF_028598485.1_ASM2859848v1_CLST_11	-1
GCF_028598485.1_ASM2859848v1_CLST_18	-1
GCF_028598485.1_ASM2859848v1_CLST_20	-1
GCF_028598485.1_ASM2859848v1_CLST_29	-1
GCF_028598485.1_ASM2859848v1_CLST_33	-1
GCF_028598485.1_ASM2859848v1_CLST_37	-1
GCF_028598485.1_ASM2859848v1_CLST_39	-1
GCF_028598485.1_ASM2859848v1_CLST_40	-1
GCF_028598485.1_ASM2859848v1_CLST_45	-1
GCF_028598485.1_ASM2859848v1_CLST_47	-1
GCF_028598485.1_ASM2859848v1_CLST_53	-1
GCF_030159895.1_ASM3015989v1_CLST_0	-1
GCF_030159895.1_ASM3015989v1_CLST_1	-1
GCF_030159895.1_ASM3015989v1_CLST_2	-1
GCF_900066435.1_13470_2_58_CLST_0	25021
GCF_900066435.1_13470_2_58_CLST_1	18644
GCF_900066625.1_14207_7_16_CLST_0	4277
GCF_900075565.1_12082_4_47_CLST_0	3211
GCF_900075565.1_12082_4_47_CLST_1	-1
GCF_900075565.1_12082_4_47_CLST_2	-1
GCF_900075565.1_12082_4_47_CLST_4	1541
GCF_900075565.1_12082_4_47_CLST_6	-1
GCF_900075565.1_12082_4_47_CLST_7	-1
GCF_900075565.1_12082_4_47_CLST_10	-1
GCF_900075565.1_12082_4_47_CLST_11	99
GCF_900075565.1_12082_4_47_CLST_12	-1
GCF_900075565.1_12082_4_47_CLST_14	-1
GCF_900075565.1_12082_4_47_CLST_16	-1
GCF_900075815.1_12082_4_48_CLST_0	-1
GCF_900075815.1_12082_4_48_CLST_1	-1
GCF_900075815.1_12082_4_48_CLST_2	-1
GCF_900075815.1_12082_4_48_CLST_4	-1
GCF_900075815.1_12082_4_48_CLST_6	3211
GCF_900075815.1_12082_4_48_CLST_7	32946
GCF_900075815.1_12082_4_48_CLST_9	-1
GCF_900075815.1_12082_4_48_CLST_10	-1
GCF_900075815.1_12082_4_48_CLST_13	-1
GCF_900078165.1_11983_7_53_CLST_0	-1
GCF_900078165.1_11983_7_53_CLST_2	3211
GCF_900078165.1_11983_7_53_CLST_3	-1
GCF_900078165.1_11983_7_53_CLST_5	-1
GCF_900078165.1_11983_7_53_CLST_6	23914
GCF_900078165.1_11983_7_53_CLST_8	-1
GCF_900078165.1_11983_7_53_CLST_10	1541
GCF_900078165.1_11983_7_53_CLST_11	99
GCF_900078165.1_11983_7_53_CLST_12	-1
GCF_900078165.1_11983_7_53_CLST_13	-1
GCF_900078165.1_11983_7_53_CLST_14	-1
GCF_900078165.1_11983_7_53_CLST_15	-1
GCF_900102315.1_IMG-taxon_2616644820_annotated_assembly_CLST_0	7246
GCF_900102315.1_IMG-taxon_2616644820_annotated_assembly_CLST_1	-1
GCF_900102315.1_IMG-taxon_2616644820_annotated_assembly_CLST_3	-1
GCF_900102315.1_IMG-taxon_2616644820_annotated_assembly_CLST_4	-1
GCF_900187885.1_IMG-taxon_2140918011_annotated_assembly_CLST_0	-1
GCF_900248245.1_Amuris69_CLST_0	-1
GCF_900248245.1_Amuris69_CLST_1	-1
GCF_900248245.1_Amuris69_CLST_2	54022
GCF_900248245.1_Amuris69_CLST_3	-1
GCF_900248245.1_Amuris69_CLST_4	-1
GCF_900248245.1_Amuris69_CLST_5	-1
GCF_900248245.1_Amuris69_CLST_6	-1
GCF_900248245.1_Amuris69_CLST_7	-1
GCF_900248245.1_Amuris69_CLST_8	-1
GCF_900248245.1_Amuris69_CLST_9	-1
GCF_900248245.1_Amuris69_CLST_11	-1
GCF_900248245.1_Amuris69_CLST_13	-1
GCF_934699165.1_ERR7738546_bin.121_CLST_0	16
GCF_934699165.1_ERR7738546_bin.121_CLST_1	18177
GCF_934699165.1_ERR7738546_bin.121_CLST_2	6953
GCF_934699165.1_ERR7738546_bin.121_CLST_5	-1
GCF_934699165.1_ERR7738546_bin.121_CLST_6	-1
GCF_934725905.1_ERR7738583_bin.145_CLST_0	-1
GCF_934725905.1_ERR7738583_bin.145_CLST_1	-1
GCF_934725905.1_ERR7738583_bin.145_CLST_2	16
GCF_934725905.1_ERR7738583_bin.145_CLST_3	6953
GCF_934725905.1_ERR7738583_bin.145_CLST_5	15687
GCF_934725905.1_ERR7738583_bin.145_CLST_7	1953
GCF_934725905.1_ERR7738583_bin.145_CLST_8	-1
GCF_947258765.1_ERZ12284414_CLST_0	-1
GCF_947258765.1_ERZ12284414_CLST_1	-1
GCF_947258765.1_ERZ12284414_CLST_3	-1
GCF_947258765.1_ERZ12284414_CLST_4	-1
GCF_947258765.1_ERZ12284414_CLST_7	-1
GCF_947258765.1_ERZ12284414_CLST_9	-1
GCF_947498665.1_459.fasta_CLST_0	-1
GCF_947498665.1_459.fasta_CLST_1	-1
GCF_947498665.1_459.fasta_CLST_5	-1
GCF_947498665.1_459.fasta_CLST_7	-1
GCF_947498665.1_459.fasta_CLST_8	-1
GCF_947498665.1_459.fasta_CLST_9	-1
GCF_947643695.1_SRR15730533_bin.59_metawrap_v1.3_MAG_CLST_1	48543
GCF_947643695.1_SRR15730533_bin.59_metawrap_v1.3_MAG_CLST_3	-1
GCF_002890725.1_ASM289072v1_CLST_0	-1
GCF_002890725.1_ASM289072v1_CLST_1	-1
GCF_002890725.1_ASM289072v1_CLST_2	-1
GCF_002890725.1_ASM289072v1_CLST_3	3211
GCF_002890725.1_ASM289072v1_CLST_4	-1
GCF_002890725.1_ASM289072v1_CLST_5	-1
GCF_002890725.1_ASM289072v1_CLST_6	-1
GCF_002890725.1_ASM289072v1_CLST_7	99
GCF_002890725.1_ASM289072v1_CLST_8	-1
GCF_002890725.1_ASM289072v1_CLST_9	-1
GCF_002890725.1_ASM289072v1_CLST_10	-1
GCF_002890725.1_ASM289072v1_CLST_11	-1
GCF_002890755.1_ASM289075v1_CLST_0	-1
GCF_002890755.1_ASM289075v1_CLST_1	-1
GCF_002890755.1_ASM289075v1_CLST_2	-1
GCF_002890755.1_ASM289075v1_CLST_3	3211
GCF_002890755.1_ASM289075v1_CLST_4	-1
GCF_002890755.1_ASM289075v1_CLST_5	-1
GCF_002890755.1_ASM289075v1_CLST_6	-1
GCF_002890755.1_ASM289075v1_CLST_7	99
GCF_002890755.1_ASM289075v1_CLST_8	-1
GCF_002890755.1_ASM289075v1_CLST_9	-1
GCF_002890755.1_ASM289075v1_CLST_10	-1
GCF_002890755.1_ASM289075v1_CLST_11	-1
GCF_003627555.1_ASM362755v1_CLST_0	-1
GCF_003627555.1_ASM362755v1_CLST_1	99
GCF_003627555.1_ASM362755v1_CLST_2	-1
GCF_003627555.1_ASM362755v1_CLST_3	-1
GCF_003627555.1_ASM362755v1_CLST_4	-1
GCF_003627555.1_ASM362755v1_CLST_5	3211
GCF_003627555.1_ASM362755v1_CLST_6	-1
GCF_003627555.1_ASM362755v1_CLST_7	-1
GCF_003627555.1_ASM362755v1_CLST_9	-1
GCF_003627555.1_ASM362755v1_CLST_11	-1
GCF_003627555.1_ASM362755v1_CLST_12	-1
GCF_003627555.1_ASM362755v1_CLST_15	-1
GCF_003964255.1_ASM396425v1_CLST_0	3211
GCF_003964255.1_ASM396425v1_CLST_1	-1
GCF_003964255.1_ASM396425v1_CLST_3	-1
GCF_003964255.1_ASM396425v1_CLST_5	-1
GCF_003964255.1_ASM396425v1_CLST_6	-1
GCF_003964255.1_ASM396425v1_CLST_8	32946
GCF_003964255.1_ASM396425v1_CLST_11	-1
GCF_003964255.1_ASM396425v1_CLST_12	-1
GCF_003964255.1_ASM396425v1_CLST_13	99
GCF_003964255.1_ASM396425v1_CLST_14	-1
GCF_003964645.1_ASM396464v1_CLST_0	-1
GCF_003964645.1_ASM396464v1_CLST_2	3211
GCF_003964645.1_ASM396464v1_CLST_5	-1
GCF_003964645.1_ASM396464v1_CLST_7	1541
GCF_003964645.1_ASM396464v1_CLST_8	-1
GCF_003964645.1_ASM396464v1_CLST_13	99
GCF_003964645.1_ASM396464v1_CLST_14	-1
GCF_003964645.1_ASM396464v1_CLST_15	-1
GCF_003964645.1_ASM396464v1_CLST_16	-1
GCF_003964825.1_ASM396482v1_CLST_0	-1
GCF_003964825.1_ASM396482v1_CLST_1	-1
GCF_003964825.1_ASM396482v1_CLST_2	99
GCF_003964825.1_ASM396482v1_CLST_3	1541
GCF_003964825.1_ASM396482v1_CLST_4	-1
GCF_003964825.1_ASM396482v1_CLST_6	-1
GCF_003964825.1_ASM396482v1_CLST_7	23914
GCF_003964825.1_ASM396482v1_CLST_11	-1
GCF_003964825.1_ASM396482v1_CLST_13	-1
GCF_003965205.1_ASM396520v1_CLST_0	99
GCF_003965205.1_ASM396520v1_CLST_1	-1
GCF_003965205.1_ASM396520v1_CLST_2	23914
GCF_003965205.1_ASM396520v1_CLST_6	3211
GCF_003965205.1_ASM396520v1_CLST_9	-1
GCF_003965205.1_ASM396520v1_CLST_10	32946
GCF_003965205.1_ASM396520v1_CLST_12	-1
GCF_003965205.1_ASM396520v1_CLST_13	-1
GCF_003965205.1_ASM396520v1_CLST_14	-1
GCF_003965205.1_ASM396520v1_CLST_16	-1
GCF_003985275.1_ASM398527v1_CLST_0	99
GCF_003985275.1_ASM398527v1_CLST_1	-1
GCF_003985275.1_ASM398527v1_CLST_2	-1
GCF_003985275.1_ASM398527v1_CLST_3	-1
GCF_003985275.1_ASM398527v1_CLST_4	-1
GCF_003985275.1_ASM398527v1_CLST_6	-1
GCF_003985275.1_ASM398527v1_CLST_8	75369
GCF_003985275.1_ASM398527v1_CLST_9	-1
GCF_003985275.1_ASM398527v1_CLST_11	-1
GCF_003985275.1_ASM398527v1_CLST_15	3211
GCF_003985275.1_ASM398527v1_CLST_16	-1
GCF_004801095.1_ASM480109v1_CLST_0	-1
GCF_004801095.1_ASM480109v1_CLST_2	3211
GCF_004801095.1_ASM480109v1_CLST_3	-1
GCF_004801095.1_ASM480109v1_CLST_4	-1
GCF_004801095.1_ASM480109v1_CLST_5	23914
GCF_004801095.1_ASM480109v1_CLST_8	1541
GCF_004801095.1_ASM480109v1_CLST_9	-1
GCF_004801095.1_ASM480109v1_CLST_10	-1
GCF_004801095.1_ASM480109v1_CLST_11	-1
GCF_004801095.1_ASM480109v1_CLST_12	99
GCF_004801095.1_ASM480109v1_CLST_15	15919
GCF_004804375.1_ASM480437v1_CLST_0	-1
GCF_004804375.1_ASM480437v1_CLST_1	-1
GCF_004804375.1_ASM480437v1_CLST_2	-1
GCF_004804375.1_ASM480437v1_CLST_3	99
GCF_004804375.1_ASM480437v1_CLST_4	-1
GCF_004804375.1_ASM480437v1_CLST_5	-1
GCF_004804375.1_ASM480437v1_CLST_6	-1
GCF_004804375.1_ASM480437v1_CLST_7	-1
GCF_004804375.1_ASM480437v1_CLST_8	-1
GCF_004804375.1_ASM480437v1_CLST_9	-1
GCF_004804375.1_ASM480437v1_CLST_10	3211
GCF_004804395.1_ASM480439v1_CLST_0	-1
GCF_004804395.1_ASM480439v1_CLST_1	3211
GCF_004804395.1_ASM480439v1_CLST_2	-1
GCF_004804395.1_ASM480439v1_CLST_3	-1
GCF_004804395.1_ASM480439v1_CLST_4	99
GCF_004804395.1_ASM480439v1_CLST_5	-1
GCF_004804395.1_ASM480439v1_CLST_6	-1
GCF_004804395.1_ASM480439v1_CLST_7	-1
GCF_004804395.1_ASM480439v1_CLST_8	-1
GCF_008640875.1_ASM864087v1_CLST_0	3211
GCF_008640875.1_ASM864087v1_CLST_1	-1
GCF_008640875.1_ASM864087v1_CLST_2	-1
GCF_008640875.1_ASM864087v1_CLST_3	23914
GCF_008640875.1_ASM864087v1_CLST_4	-1
GCF_008640875.1_ASM864087v1_CLST_5	-1
GCF_008640875.1_ASM864087v1_CLST_6	-1
GCF_008640875.1_ASM864087v1_CLST_7	1422
GCF_008640875.1_ASM864087v1_CLST_11	1541
GCF_008640875.1_ASM864087v1_CLST_12	-1
GCF_008640875.1_ASM864087v1_CLST_14	-1
GCF_008640905.1_ASM864090v1_CLST_0	-1
GCF_008640905.1_ASM864090v1_CLST_2	1541
GCF_008640905.1_ASM864090v1_CLST_3	3211
GCF_008640905.1_ASM864090v1_CLST_4	-1
GCF_008640905.1_ASM864090v1_CLST_5	-1
GCF_008640905.1_ASM864090v1_CLST_6	23914
GCF_008640905.1_ASM864090v1_CLST_7	-1
GCF_008640905.1_ASM864090v1_CLST_8	-1
GCF_008640905.1_ASM864090v1_CLST_9	-1
GCF_008640905.1_ASM864090v1_CLST_10	1422
GCF_008640905.1_ASM864090v1_CLST_14	-1
GCF_008640915.1_ASM864091v1_CLST_0	-1
GCF_008640915.1_ASM864091v1_CLST_2	1541
GCF_008640915.1_ASM864091v1_CLST_3	-1
GCF_008640915.1_ASM864091v1_CLST_5	3211
GCF_008640915.1_ASM864091v1_CLST_6	-1
GCF_008640915.1_ASM864091v1_CLST_7	-1
GCF_008640915.1_ASM864091v1_CLST_8	23914
GCF_008640915.1_ASM864091v1_CLST_9	-1
GCF_008640915.1_ASM864091v1_CLST_10	-1
GCF_008640915.1_ASM864091v1_CLST_11	-1
GCF_008640915.1_ASM864091v1_CLST_12	1422
GCF_008641395.1_ASM864139v1_CLST_0	1541
GCF_008641395.1_ASM864139v1_CLST_1	-1
GCF_008641395.1_ASM864139v1_CLST_2	23914
GCF_008641395.1_ASM864139v1_CLST_3	-1
GCF_008641395.1_ASM864139v1_CLST_4	-1
GCF_008641395.1_ASM864139v1_CLST_5	-1
GCF_008641395.1_ASM864139v1_CLST_6	1743
GCF_008641395.1_ASM864139v1_CLST_9	-1
GCF_008641395.1_ASM864139v1_CLST_11	-1
GCF_008641395.1_ASM864139v1_CLST_13	-1
GCF_008641395.1_ASM864139v1_CLST_14	3211
GCF_008641465.1_ASM864146v1_CLST_0	-1
GCF_008641465.1_ASM864146v1_CLST_1	3211
GCF_008641465.1_ASM864146v1_CLST_3	-1
GCF_008641465.1_ASM864146v1_CLST_5	-1
GCF_008641465.1_ASM864146v1_CLST_6	23914
GCF_008641465.1_ASM864146v1_CLST_7	-1
GCF_008641465.1_ASM864146v1_CLST_8	-1
GCF_008641465.1_ASM864146v1_CLST_9	-1
GCF_008641465.1_ASM864146v1_CLST_10	1422
GCF_008641465.1_ASM864146v1_CLST_13	1541
GCF_008641465.1_ASM864146v1_CLST_14	-1
GCF_008641475.1_ASM864147v1_CLST_0	-1
GCF_008641475.1_ASM864147v1_CLST_2	-1
GCF_008641475.1_ASM864147v1_CLST_3	3211
GCF_008641475.1_ASM864147v1_CLST_5	-1
GCF_008641475.1_ASM864147v1_CLST_6	23914
GCF_008641475.1_ASM864147v1_CLST_7	-1
GCF_008641475.1_ASM864147v1_CLST_8	-1
GCF_008641475.1_ASM864147v1_CLST_9	-1
GCF_008641475.1_ASM864147v1_CLST_10	99
GCF_008641475.1_ASM864147v1_CLST_13	-1
GCF_008641475.1_ASM864147v1_CLST_15	1541
GCF_008641595.1_ASM864159v1_CLST_0	-1
GCF_008641595.1_ASM864159v1_CLST_2	99
GCF_008641595.1_ASM864159v1_CLST_3	-1
GCF_008641595.1_ASM864159v1_CLST_4	-1
GCF_008641595.1_ASM864159v1_CLST_5	-1
GCF_008641595.1_ASM864159v1_CLST_6	-1
GCF_008641595.1_ASM864159v1_CLST_7	-1
GCF_008641595.1_ASM864159v1_CLST_8	-1
GCF_008641595.1_ASM864159v1_CLST_9	3211
GCF_008641595.1_ASM864159v1_CLST_13	-1
GCF_008641595.1_ASM864159v1_CLST_15	1541
GCF_008641635.1_ASM864163v1_CLST_0	-1
GCF_008641635.1_ASM864163v1_CLST_1	23914
GCF_008641635.1_ASM864163v1_CLST_2	-1
GCF_008641635.1_ASM864163v1_CLST_3	-1
GCF_008641635.1_ASM864163v1_CLST_4	-1
GCF_008641635.1_ASM864163v1_CLST_5	99
GCF_008641635.1_ASM864163v1_CLST_8	1541
GCF_008641635.1_ASM864163v1_CLST_9	-1
GCF_008641635.1_ASM864163v1_CLST_11	-1
GCF_008641635.1_ASM864163v1_CLST_12	3211
GCF_008641635.1_ASM864163v1_CLST_14	-1
GCF_008641915.1_ASM864191v1_CLST_0	-1
GCF_008641915.1_ASM864191v1_CLST_2	1541
GCF_008641915.1_ASM864191v1_CLST_3	3211
GCF_008641915.1_ASM864191v1_CLST_4	-1
GCF_008641915.1_ASM864191v1_CLST_5	-1
GCF_008641915.1_ASM864191v1_CLST_6	23914
GCF_008641915.1_ASM864191v1_CLST_7	-1
GCF_008641915.1_ASM864191v1_CLST_8	-1
GCF_008641915.1_ASM864191v1_CLST_9	-1
GCF_008641915.1_ASM864191v1_CLST_10	1422
GCF_008641915.1_ASM864191v1_CLST_14	-1
GCF_008642035.1_ASM864203v1_CLST_0	-1
GCF_008642035.1_ASM864203v1_CLST_2	-1
GCF_008642035.1_ASM864203v1_CLST_4	3211
GCF_008642035.1_ASM864203v1_CLST_5	-1
GCF_008642035.1_ASM864203v1_CLST_6	-1
GCF_008642035.1_ASM864203v1_CLST_7	23914
GCF_008642035.1_ASM864203v1_CLST_8	-1
GCF_008642035.1_ASM864203v1_CLST_9	-1
GCF_008642035.1_ASM864203v1_CLST_10	-1
GCF_008642035.1_ASM864203v1_CLST_11	1422
GCF_008642035.1_ASM864203v1_CLST_15	1541
GCF_008642095.1_ASM864209v1_CLST_0	3211
GCF_008642095.1_ASM864209v1_CLST_1	-1
GCF_008642095.1_ASM864209v1_CLST_2	-1
GCF_008642095.1_ASM864209v1_CLST_3	23914
GCF_008642095.1_ASM864209v1_CLST_4	-1
GCF_008642095.1_ASM864209v1_CLST_5	-1
GCF_008642095.1_ASM864209v1_CLST_6	-1
GCF_008642095.1_ASM864209v1_CLST_7	1422
GCF_008642095.1_ASM864209v1_CLST_11	1541
GCF_008642095.1_ASM864209v1_CLST_12	-1
GCF_008642095.1_ASM864209v1_CLST_14	-1
GCF_009647485.1_ASM964748v1_CLST_0	1541
GCF_009647485.1_ASM964748v1_CLST_1	99
GCF_009647485.1_ASM964748v1_CLST_2	-1
GCF_009647485.1_ASM964748v1_CLST_3	-1
GCF_009647485.1_ASM964748v1_CLST_4	-1
GCF_009647485.1_ASM964748v1_CLST_5	-1
GCF_009647485.1_ASM964748v1_CLST_6	-1
GCF_009647485.1_ASM964748v1_CLST_8	-1
GCF_009647485.1_ASM964748v1_CLST_9	-1
GCF_009647485.1_ASM964748v1_CLST_10	-1
GCF_009647485.1_ASM964748v1_CLST_13	3211
GCF_010590825.1_ASM1059082v1_CLST_0	-1
GCF_010590825.1_ASM1059082v1_CLST_2	99
GCF_010590825.1_ASM1059082v1_CLST_3	-1
GCF_010590825.1_ASM1059082v1_CLST_4	-1
GCF_010590825.1_ASM1059082v1_CLST_5	-1
GCF_010590825.1_ASM1059082v1_CLST_6	-1
GCF_010590825.1_ASM1059082v1_CLST_8	-1
GCF_010590825.1_ASM1059082v1_CLST_9	23914
GCF_010590825.1_ASM1059082v1_CLST_11	1541
GCF_010590825.1_ASM1059082v1_CLST_12	-1
GCF_010590825.1_ASM1059082v1_CLST_14	-1
GCF_013366435.1_ASM1336643v1_CLST_0	-1
GCF_013366435.1_ASM1336643v1_CLST_1	-1
GCF_013366435.1_ASM1336643v1_CLST_2	3211
GCF_013366435.1_ASM1336643v1_CLST_5	-1
GCF_013366435.1_ASM1336643v1_CLST_7	-1
GCF_013366435.1_ASM1336643v1_CLST_8	-1
GCF_013366435.1_ASM1336643v1_CLST_9	-1
GCF_013366435.1_ASM1336643v1_CLST_10	99
GCF_013366435.1_ASM1336643v1_CLST_12	-1
GCF_013366435.1_ASM1336643v1_CLST_14	34060
GCF_013366435.1_ASM1336643v1_CLST_15	1541
GCF_013366465.1_ASM1336646v1_CLST_0	-1
GCF_013366465.1_ASM1336646v1_CLST_1	-1
GCF_013366465.1_ASM1336646v1_CLST_4	34060
GCF_013366465.1_ASM1336646v1_CLST_5	-1
GCF_013366465.1_ASM1336646v1_CLST_7	-1
GCF_013366465.1_ASM1336646v1_CLST_8	-1
GCF_013366465.1_ASM1336646v1_CLST_9	-1
GCF_013366465.1_ASM1336646v1_CLST_10	99
GCF_013366465.1_ASM1336646v1_CLST_12	-1
GCF_013366465.1_ASM1336646v1_CLST_14	3211
GCF_013366465.1_ASM1336646v1_CLST_15	-1
GCF_013366475.1_ASM1336647v1_CLST_0	-1
GCF_013366475.1_ASM1336647v1_CLST_1	34060
GCF_013366475.1_ASM1336647v1_CLST_2	-1
GCF_013366475.1_ASM1336647v1_CLST_3	-1
GCF_013366475.1_ASM1336647v1_CLST_4	3211
GCF_013366475.1_ASM1336647v1_CLST_7	99
GCF_013366475.1_ASM1336647v1_CLST_8	-1
GCF_013366475.1_ASM1336647v1_CLST_9	-1
GCF_013366475.1_ASM1336647v1_CLST_10	-1
GCF_013366475.1_ASM1336647v1_CLST_11	-1
GCF_013366475.1_ASM1336647v1_CLST_13	-1
GCF_013366475.1_ASM1336647v1_CLST_15	-1
GCF_013366505.1_ASM1336650v1_CLST_0	-1
GCF_013366505.1_ASM1336650v1_CLST_2	-1
GCF_013366505.1_ASM1336650v1_CLST_3	-1
GCF_013366505.1_ASM1336650v1_CLST_4	-1
GCF_013366505.1_ASM1336650v1_CLST_7	-1
GCF_013366505.1_ASM1336650v1_CLST_8	-1
GCF_013366505.1_ASM1336650v1_CLST_9	-1
GCF_013366505.1_ASM1336650v1_CLST_10	99
GCF_013366505.1_ASM1336650v1_CLST_12	3211
GCF_013366505.1_ASM1336650v1_CLST_13	-1
GCF_013366535.1_ASM1336653v1_CLST_0	-1
GCF_013366535.1_ASM1336653v1_CLST_2	-1
GCF_013366535.1_ASM1336653v1_CLST_3	-1
GCF_013366535.1_ASM1336653v1_CLST_4	-1
GCF_013366535.1_ASM1336653v1_CLST_5	99
GCF_013366535.1_ASM1336653v1_CLST_7	3211
GCF_013366535.1_ASM1336653v1_CLST_8	-1
GCF_013366535.1_ASM1336653v1_CLST_9	-1
GCF_013366535.1_ASM1336653v1_CLST_10	-1
GCF_013366535.1_ASM1336653v1_CLST_13	-1
GCF_013403425.1_ASM1340342v1_CLST_0	-1
GCF_013403425.1_ASM1340342v1_CLST_2	-1
GCF_013403425.1_ASM1340342v1_CLST_3	-1
GCF_013403425.1_ASM1340342v1_CLST_4	-1
GCF_013403425.1_ASM1340342v1_CLST_5	99
GCF_013403425.1_ASM1340342v1_CLST_7	-1
GCF_013403425.1_ASM1340342v1_CLST_8	-1
GCF_013403425.1_ASM1340342v1_CLST_9	3211
GCF_013403425.1_ASM1340342v1_CLST_12	-1
GCF_013403425.1_ASM1340342v1_CLST_14	-1
GCF_013403455.1_ASM1340345v1_CLST_0	-1
GCF_013403455.1_ASM1340345v1_CLST_2	-1
GCF_013403455.1_ASM1340345v1_CLST_3	3211
GCF_013403455.1_ASM1340345v1_CLST_4	-1
GCF_013403455.1_ASM1340345v1_CLST_5	23914
GCF_013403455.1_ASM1340345v1_CLST_7	-1
GCF_013403455.1_ASM1340345v1_CLST_9	-1
GCF_013403455.1_ASM1340345v1_CLST_11	99
GCF_013403455.1_ASM1340345v1_CLST_12	-1
GCF_013403455.1_ASM1340345v1_CLST_13	-1
GCF_013403455.1_ASM1340345v1_CLST_14	-1
GCF_013403455.1_ASM1340345v1_CLST_15	-1
GCF_015137655.1_ASM1513765v1_CLST_0	-1
GCF_015137655.1_ASM1513765v1_CLST_1	3211
GCF_015137655.1_ASM1513765v1_CLST_2	-1
GCF_015137655.1_ASM1513765v1_CLST_3	-1
GCF_015137655.1_ASM1513765v1_CLST_4	23914
GCF_015137655.1_ASM1513765v1_CLST_5	-1
GCF_015137655.1_ASM1513765v1_CLST_6	-1
GCF_015137655.1_ASM1513765v1_CLST_7	-1
GCF_015137655.1_ASM1513765v1_CLST_8	99
GCF_015137655.1_ASM1513765v1_CLST_9	-1
GCF_015137655.1_ASM1513765v1_CLST_10	1541
GCF_015278695.1_ASM1527869v1_CLST_0	-1
GCF_015278695.1_ASM1527869v1_CLST_2	1541
GCF_015278695.1_ASM1527869v1_CLST_3	-1
GCF_015278695.1_ASM1527869v1_CLST_5	-1
GCF_015278695.1_ASM1527869v1_CLST_7	-1
GCF_015278695.1_ASM1527869v1_CLST_8	99
GCF_015278695.1_ASM1527869v1_CLST_9	-1
GCF_015278695.1_ASM1527869v1_CLST_11	3211
GCF_015278695.1_ASM1527869v1_CLST_12	-1
GCF_015278695.1_ASM1527869v1_CLST_16	-1
GCF_015278715.1_ASM1527871v1_CLST_0	1541
GCF_015278715.1_ASM1527871v1_CLST_2	-1
GCF_015278715.1_ASM1527871v1_CLST_4	-1
GCF_015278715.1_ASM1527871v1_CLST_5	-1
GCF_015278715.1_ASM1527871v1_CLST_7	-1
GCF_015278715.1_ASM1527871v1_CLST_12	-1
GCF_015278715.1_ASM1527871v1_CLST_13	99
GCF_015278715.1_ASM1527871v1_CLST_14	-1
GCF_015704655.1_ASM1570465v1_CLST_0	99
GCF_015704655.1_ASM1570465v1_CLST_1	-1
GCF_015704655.1_ASM1570465v1_CLST_2	7830
GCF_015704655.1_ASM1570465v1_CLST_3	-1
GCF_015704655.1_ASM1570465v1_CLST_4	-1
GCF_015704655.1_ASM1570465v1_CLST_5	-1
GCF_015704655.1_ASM1570465v1_CLST_8	3211
GCF_015704655.1_ASM1570465v1_CLST_11	-1
GCF_015704655.1_ASM1570465v1_CLST_12	-1
GCF_015704655.1_ASM1570465v1_CLST_15	-1
GCF_015704655.1_ASM1570465v1_CLST_16	23914
GCF_017315445.1_ASM1731544v1_CLST_0	99
GCF_017315445.1_ASM1731544v1_CLST_1	-1
GCF_017315445.1_ASM1731544v1_CLST_3	-1
GCF_017315445.1_ASM1731544v1_CLST_4	-1
GCF_017315445.1_ASM1731544v1_CLST_5	-1
GCF_017315445.1_ASM1731544v1_CLST_7	-1
GCF_017315445.1_ASM1731544v1_CLST_11	1541
GCF_017315445.1_ASM1731544v1_CLST_12	-1
GCF_017315445.1_ASM1731544v1_CLST_14	3211
GCF_018597025.1_ASM1859702v1_CLST_0	3211
GCF_018597025.1_ASM1859702v1_CLST_1	-1
GCF_018597025.1_ASM1859702v1_CLST_3	-1
GCF_018597025.1_ASM1859702v1_CLST_5	1541
GCF_018597025.1_ASM1859702v1_CLST_6	-1
GCF_018597025.1_ASM1859702v1_CLST_8	99
GCF_018597025.1_ASM1859702v1_CLST_9	-1
GCF_018597025.1_ASM1859702v1_CLST_10	7830
GCF_018597025.1_ASM1859702v1_CLST_11	-1
GCF_018597025.1_ASM1859702v1_CLST_12	-1
GCF_018597025.1_ASM1859702v1_CLST_13	-1
GCF_018597025.1_ASM1859702v1_CLST_14	-1
GCF_018597305.1_ASM1859730v1_CLST_0	-1
GCF_018597305.1_ASM1859730v1_CLST_2	-1
GCF_018597305.1_ASM1859730v1_CLST_4	99
GCF_018597305.1_ASM1859730v1_CLST_5	-1
GCF_018597305.1_ASM1859730v1_CLST_6	7830
GCF_018597305.1_ASM1859730v1_CLST_7	-1
GCF_018597305.1_ASM1859730v1_CLST_8	-1
GCF_018597305.1_ASM1859730v1_CLST_9	-1
GCF_018597305.1_ASM1859730v1_CLST_10	-1
GCF_018597305.1_ASM1859730v1_CLST_14	-1
GCF_018598145.1_ASM1859814v1_CLST_0	-1
GCF_018598145.1_ASM1859814v1_CLST_1	-1
GCF_018598145.1_ASM1859814v1_CLST_4	-1
GCF_018598145.1_ASM1859814v1_CLST_6	-1
GCF_018598145.1_ASM1859814v1_CLST_8	1541
GCF_018598145.1_ASM1859814v1_CLST_9	-1
GCF_018598145.1_ASM1859814v1_CLST_10	-1
GCF_018598145.1_ASM1859814v1_CLST_11	-1
GCF_018598145.1_ASM1859814v1_CLST_12	99
GCF_018598145.1_ASM1859814v1_CLST_14	-1
GCF_019012175.1_ASM1901217v1_CLST_2	-1
GCF_019012175.1_ASM1901217v1_CLST_4	-1
GCF_019012175.1_ASM1901217v1_CLST_6	-1
GCF_019012175.1_ASM1901217v1_CLST_7	-1
GCF_019012175.1_ASM1901217v1_CLST_8	99
GCF_019012175.1_ASM1901217v1_CLST_10	-1
GCF_019012175.1_ASM1901217v1_CLST_11	-1
GCF_019012175.1_ASM1901217v1_CLST_13	31364
GCF_019012175.1_ASM1901217v1_CLST_14	-1
GCF_019046905.1_ASM1904690v1_CLST_0	-1
GCF_019046905.1_ASM1904690v1_CLST_1	3211
GCF_019046905.1_ASM1904690v1_CLST_2	-1
GCF_019046905.1_ASM1904690v1_CLST_3	-1
GCF_019046905.1_ASM1904690v1_CLST_4	23914
GCF_019046905.1_ASM1904690v1_CLST_5	-1
GCF_019046905.1_ASM1904690v1_CLST_6	-1
GCF_019046905.1_ASM1904690v1_CLST_7	-1
GCF_019046905.1_ASM1904690v1_CLST_8	52
GCF_019046905.1_ASM1904690v1_CLST_9	-1
GCF_019046905.1_ASM1904690v1_CLST_10	1541
GCF_019351665.1_ASM1935166v1_CLST_0	-1
GCF_019351665.1_ASM1935166v1_CLST_2	-1
GCF_019351665.1_ASM1935166v1_CLST_3	-1
GCF_019351665.1_ASM1935166v1_CLST_4	-1
GCF_019351665.1_ASM1935166v1_CLST_5	99
GCF_019351665.1_ASM1935166v1_CLST_7	-1
GCF_019351665.1_ASM1935166v1_CLST_8	-1
GCF_019351665.1_ASM1935166v1_CLST_9	-1
GCF_019351665.1_ASM1935166v1_CLST_10	4074
GCF_019351665.1_ASM1935166v1_CLST_13	32946
GCF_019815105.1_ASM1981510v1_CLST_0	-1
GCF_019815105.1_ASM1981510v1_CLST_1	-1
GCF_019815105.1_ASM1981510v1_CLST_3	3211
GCF_019815105.1_ASM1981510v1_CLST_4	-1
GCF_019815105.1_ASM1981510v1_CLST_5	99
GCF_019815105.1_ASM1981510v1_CLST_6	-1
GCF_019815105.1_ASM1981510v1_CLST_7	-1
GCF_019815105.1_ASM1981510v1_CLST_8	-1
GCF_019815105.1_ASM1981510v1_CLST_9	-1
GCF_019815105.1_ASM1981510v1_CLST_11	-1
GCF_019815105.1_ASM1981510v1_CLST_13	-1
GCF_019815105.1_ASM1981510v1_CLST_15	-1
GCF_019815185.1_ASM1981518v1_CLST_0	99
GCF_019815185.1_ASM1981518v1_CLST_1	-1
GCF_019815185.1_ASM1981518v1_CLST_2	-1
GCF_019815185.1_ASM1981518v1_CLST_3	-1
GCF_019815185.1_ASM1981518v1_CLST_5	3211
GCF_019815185.1_ASM1981518v1_CLST_8	-1
GCF_019815185.1_ASM1981518v1_CLST_10	-1
GCF_019815185.1_ASM1981518v1_CLST_11	-1
GCF_019815185.1_ASM1981518v1_CLST_12	1541
GCF_019815185.1_ASM1981518v1_CLST_13	-1
GCF_020042625.1_ASM2004262v1_CLST_0	-1
GCF_020042625.1_ASM2004262v1_CLST_1	3211
GCF_020042625.1_ASM2004262v1_CLST_2	-1
GCF_020042625.1_ASM2004262v1_CLST_3	-1
GCF_020042625.1_ASM2004262v1_CLST_4	23914
GCF_020042625.1_ASM2004262v1_CLST_5	-1
GCF_020042625.1_ASM2004262v1_CLST_6	-1
GCF_020042625.1_ASM2004262v1_CLST_7	-1
GCF_020042625.1_ASM2004262v1_CLST_8	99
GCF_020042625.1_ASM2004262v1_CLST_9	-1
GCF_020042625.1_ASM2004262v1_CLST_10	1541
GCF_020097235.1_ASM2009723v1_CLST_0	-1
GCF_020097235.1_ASM2009723v1_CLST_1	99
GCF_020097235.1_ASM2009723v1_CLST_2	-1
GCF_020097235.1_ASM2009723v1_CLST_3	-1
GCF_020097235.1_ASM2009723v1_CLST_4	-1
GCF_020097235.1_ASM2009723v1_CLST_5	-1
GCF_020097235.1_ASM2009723v1_CLST_6	-1
GCF_020097235.1_ASM2009723v1_CLST_7	-1
GCF_020097235.1_ASM2009723v1_CLST_8	3211
GCF_020097235.1_ASM2009723v1_CLST_9	-1
GCF_020099235.1_ASM2009923v1_CLST_0	3211
GCF_020099235.1_ASM2009923v1_CLST_1	-1
GCF_020099235.1_ASM2009923v1_CLST_2	-1
GCF_020099235.1_ASM2009923v1_CLST_3	23914
GCF_020099235.1_ASM2009923v1_CLST_4	-1
GCF_020099235.1_ASM2009923v1_CLST_5	-1
GCF_020099235.1_ASM2009923v1_CLST_6	-1
GCF_020099235.1_ASM2009923v1_CLST_7	99
GCF_020099235.1_ASM2009923v1_CLST_8	-1
GCF_020099235.1_ASM2009923v1_CLST_9	1541
GCF_020099235.1_ASM2009923v1_CLST_10	-1
GCF_020099255.1_ASM2009925v1_CLST_0	75369
GCF_020099255.1_ASM2009925v1_CLST_1	-1
GCF_020099255.1_ASM2009925v1_CLST_2	99
GCF_020099255.1_ASM2009925v1_CLST_3	-1
GCF_020099255.1_ASM2009925v1_CLST_4	-1
GCF_020099255.1_ASM2009925v1_CLST_5	-1
GCF_020099255.1_ASM2009925v1_CLST_6	-1
GCF_020099255.1_ASM2009925v1_CLST_7	-1
GCF_020099255.1_ASM2009925v1_CLST_8	-1
GCF_020099255.1_ASM2009925v1_CLST_9	-1
GCF_020673825.1_ASM2067382v1_CLST_1	3211
GCF_020673825.1_ASM2067382v1_CLST_3	-1
GCF_020673825.1_ASM2067382v1_CLST_5	99
GCF_020673825.1_ASM2067382v1_CLST_6	1541
GCF_020673825.1_ASM2067382v1_CLST_7	-1
GCF_020673825.1_ASM2067382v1_CLST_10	-1
GCF_020673825.1_ASM2067382v1_CLST_11	23914
GCF_020673825.1_ASM2067382v1_CLST_13	-1
GCF_020673825.1_ASM2067382v1_CLST_14	-1
GCF_020673825.1_ASM2067382v1_CLST_15	-1
GCF_021286605.1_ASM2128660v1_CLST_0	-1
GCF_021286605.1_ASM2128660v1_CLST_4	3211
GCF_021286605.1_ASM2128660v1_CLST_5	-1
GCF_021286605.1_ASM2128660v1_CLST_9	99
GCF_021286605.1_ASM2128660v1_CLST_11	-1
GCF_021286605.1_ASM2128660v1_CLST_12	-1
GCF_021286605.1_ASM2128660v1_CLST_13	-1
GCF_021286605.1_ASM2128660v1_CLST_14	-1
GCF_021287275.1_ASM2128727v1_CLST_0	-1
GCF_021287275.1_ASM2128727v1_CLST_1	-1
GCF_021287275.1_ASM2128727v1_CLST_3	-1
GCF_021287275.1_ASM2128727v1_CLST_5	3211
GCF_021287275.1_ASM2128727v1_CLST_6	-1
GCF_021287275.1_ASM2128727v1_CLST_8	-1
GCF_021287275.1_ASM2128727v1_CLST_10	-1
GCF_021287275.1_ASM2128727v1_CLST_11	-1
GCF_021287275.1_ASM2128727v1_CLST_12	-1
GCF_021287275.1_ASM2128727v1_CLST_14	-1
GCF_021287275.1_ASM2128727v1_CLST_15	99
GCF_021287275.1_ASM2128727v1_CLST_16	-1
GCF_021287345.1_ASM2128734v1_CLST_0	-1
GCF_021287345.1_ASM2128734v1_CLST_1	23914
GCF_021287345.1_ASM2128734v1_CLST_3	-1
GCF_021287345.1_ASM2128734v1_CLST_6	-1
GCF_021287345.1_ASM2128734v1_CLST_7	-1
GCF_021287345.1_ASM2128734v1_CLST_8	-1
GCF_021287345.1_ASM2128734v1_CLST_11	3211
GCF_021287345.1_ASM2128734v1_CLST_12	-1
GCF_021287345.1_ASM2128734v1_CLST_14	-1
GCF_021287345.1_ASM2128734v1_CLST_15	-1
GCF_021416825.1_ASM2141682v1_CLST_0	3211
GCF_021416825.1_ASM2141682v1_CLST_1	99
GCF_021416825.1_ASM2141682v1_CLST_2	1541
GCF_021416825.1_ASM2141682v1_CLST_3	-1
GCF_021416825.1_ASM2141682v1_CLST_5	-1
GCF_021416825.1_ASM2141682v1_CLST_10	-1
GCF_021416825.1_ASM2141682v1_CLST_11	-1
GCF_021416825.1_ASM2141682v1_CLST_12	-1
GCF_021416825.1_ASM2141682v1_CLST_15	-1
GCF_021649885.1_ASM2164988v1_CLST_0	77456
GCF_021649885.1_ASM2164988v1_CLST_4	99
GCF_021649885.1_ASM2164988v1_CLST_5	-1
GCF_021649885.1_ASM2164988v1_CLST_6	-1
GCF_021649885.1_ASM2164988v1_CLST_10	-1
GCF_021649885.1_ASM2164988v1_CLST_11	-1
GCF_021649885.1_ASM2164988v1_CLST_12	-1
GCF_021649885.1_ASM2164988v1_CLST_14	3211
GCF_021649885.1_ASM2164988v1_CLST_15	-1
GCF_021650055.1_ASM2165005v1_CLST_0	-1
GCF_021650055.1_ASM2165005v1_CLST_1	99
GCF_021650055.1_ASM2165005v1_CLST_3	-1
GCF_021650055.1_ASM2165005v1_CLST_6	-1
GCF_021650055.1_ASM2165005v1_CLST_8	-1
GCF_021650055.1_ASM2165005v1_CLST_12	1541
GCF_021650055.1_ASM2165005v1_CLST_13	-1
GCF_021650055.1_ASM2165005v1_CLST_15	3211
GCF_021650105.1_ASM2165010v1_CLST_2	1541
GCF_021650105.1_ASM2165010v1_CLST_3	-1
GCF_021650105.1_ASM2165010v1_CLST_5	-1
GCF_021650105.1_ASM2165010v1_CLST_7	3211
GCF_021650105.1_ASM2165010v1_CLST_9	-1
GCF_021650105.1_ASM2165010v1_CLST_10	99
GCF_021650105.1_ASM2165010v1_CLST_11	-1
GCF_021650105.1_ASM2165010v1_CLST_15	-1
GCF_021650125.1_ASM2165012v1_CLST_0	-1
GCF_021650125.1_ASM2165012v1_CLST_3	99
GCF_021650125.1_ASM2165012v1_CLST_5	-1
GCF_021650125.1_ASM2165012v1_CLST_9	3211
GCF_021650125.1_ASM2165012v1_CLST_10	73913
GCF_021650125.1_ASM2165012v1_CLST_11	-1
GCF_021650125.1_ASM2165012v1_CLST_12	-1
GCF_021650125.1_ASM2165012v1_CLST_13	-1
GCF_021650155.1_ASM2165015v1_CLST_0	3211
GCF_021650155.1_ASM2165015v1_CLST_1	-1
GCF_021650155.1_ASM2165015v1_CLST_3	-1
GCF_021650155.1_ASM2165015v1_CLST_5	-1
GCF_021650155.1_ASM2165015v1_CLST_7	-1
GCF_021650155.1_ASM2165015v1_CLST_10	99
GCF_021650155.1_ASM2165015v1_CLST_11	-1
GCF_021650155.1_ASM2165015v1_CLST_13	-1
GCF_021650195.1_ASM2165019v1_CLST_1	-1
GCF_021650195.1_ASM2165019v1_CLST_3	-1
GCF_021650195.1_ASM2165019v1_CLST_5	1541
GCF_021650195.1_ASM2165019v1_CLST_8	-1
GCF_021650195.1_ASM2165019v1_CLST_10	-1
GCF_021650195.1_ASM2165019v1_CLST_11	3211
GCF_021650195.1_ASM2165019v1_CLST_13	-1
GCF_021650195.1_ASM2165019v1_CLST_14	-1
GCF_021650195.1_ASM2165019v1_CLST_15	99
GCF_022553555.1_ASM2255355v1_CLST_1	-1
GCF_022553555.1_ASM2255355v1_CLST_2	-1
GCF_022553555.1_ASM2255355v1_CLST_4	99
GCF_022553555.1_ASM2255355v1_CLST_7	3211
GCF_022553555.1_ASM2255355v1_CLST_10	-1
GCF_022553555.1_ASM2255355v1_CLST_11	-1
GCF_022553555.1_ASM2255355v1_CLST_15	-1
GCF_023060615.1_ASM2306061v1_CLST_3	99
GCF_023060615.1_ASM2306061v1_CLST_4	-1
GCF_023060615.1_ASM2306061v1_CLST_5	7830
GCF_023060615.1_ASM2306061v1_CLST_6	-1
GCF_023060615.1_ASM2306061v1_CLST_7	77456
GCF_023060615.1_ASM2306061v1_CLST_8	-1
GCF_023060615.1_ASM2306061v1_CLST_9	-1
GCF_023060615.1_ASM2306061v1_CLST_10	-1
GCF_023060615.1_ASM2306061v1_CLST_11	-1
GCF_023151635.1_ASM2315163v1_CLST_0	99
GCF_023151635.1_ASM2315163v1_CLST_1	-1
GCF_023151635.1_ASM2315163v1_CLST_3	3211
GCF_023151635.1_ASM2315163v1_CLST_4	-1
GCF_023151635.1_ASM2315163v1_CLST_5	-1
GCF_023151635.1_ASM2315163v1_CLST_8	75369
GCF_023151635.1_ASM2315163v1_CLST_10	-1
GCF_023151635.1_ASM2315163v1_CLST_13	-1
GCF_023151635.1_ASM2315163v1_CLST_15	-1
GCF_023151635.1_ASM2315163v1_CLST_16	-1
GCF_023151655.1_ASM2315165v1_CLST_0	99
GCF_023151655.1_ASM2315165v1_CLST_1	-1
GCF_023151655.1_ASM2315165v1_CLST_2	7830
GCF_023151655.1_ASM2315165v1_CLST_3	1541
GCF_023151655.1_ASM2315165v1_CLST_4	-1
GCF_023151655.1_ASM2315165v1_CLST_5	-1
GCF_023151655.1_ASM2315165v1_CLST_6	-1
GCF_023151655.1_ASM2315165v1_CLST_8	-1
GCF_023151655.1_ASM2315165v1_CLST_10	-1
GCF_023151655.1_ASM2315165v1_CLST_12	-1
GCF_023151655.1_ASM2315165v1_CLST_13	3211
GCF_023151665.1_ASM2315166v1_CLST_0	-1
GCF_023151665.1_ASM2315166v1_CLST_2	-1
GCF_023151665.1_ASM2315166v1_CLST_3	-1
GCF_023151665.1_ASM2315166v1_CLST_4	3211
GCF_023151665.1_ASM2315166v1_CLST_6	-1
GCF_023151665.1_ASM2315166v1_CLST_7	23914
GCF_023151665.1_ASM2315166v1_CLST_8	-1
GCF_023151665.1_ASM2315166v1_CLST_9	-1
GCF_023151665.1_ASM2315166v1_CLST_10	-1
GCF_023151665.1_ASM2315166v1_CLST_11	99
GCF_023151665.1_ASM2315166v1_CLST_14	-1
GCF_023151725.1_ASM2315172v1_CLST_0	-1
GCF_023151725.1_ASM2315172v1_CLST_2	-1
GCF_023151725.1_ASM2315172v1_CLST_4	-1
GCF_023151725.1_ASM2315172v1_CLST_5	23914
GCF_023151725.1_ASM2315172v1_CLST_9	31364
GCF_023151725.1_ASM2315172v1_CLST_10	99
GCF_023151725.1_ASM2315172v1_CLST_11	-1
GCF_023151725.1_ASM2315172v1_CLST_12	-1
GCF_023151725.1_ASM2315172v1_CLST_13	-1
GCF_023151725.1_ASM2315172v1_CLST_15	3211
GCF_023151735.1_ASM2315173v1_CLST_0	-1
GCF_023151735.1_ASM2315173v1_CLST_2	-1
GCF_023151735.1_ASM2315173v1_CLST_4	-1
GCF_023151735.1_ASM2315173v1_CLST_6	75369
GCF_023151735.1_ASM2315173v1_CLST_7	-1
GCF_023151735.1_ASM2315173v1_CLST_8	39568
GCF_023151735.1_ASM2315173v1_CLST_9	-1
GCF_023151735.1_ASM2315173v1_CLST_10	-1
GCF_023151735.1_ASM2315173v1_CLST_11	-1
GCF_023151735.1_ASM2315173v1_CLST_12	99
GCF_023151825.1_ASM2315182v1_CLST_0	3211
GCF_023151825.1_ASM2315182v1_CLST_1	-1
GCF_023151825.1_ASM2315182v1_CLST_3	-1
GCF_023151825.1_ASM2315182v1_CLST_4	23914
GCF_023151825.1_ASM2315182v1_CLST_5	-1
GCF_023151825.1_ASM2315182v1_CLST_6	-1
GCF_023151825.1_ASM2315182v1_CLST_7	-1
GCF_023151825.1_ASM2315182v1_CLST_8	99
GCF_023151825.1_ASM2315182v1_CLST_11	-1
GCF_023151825.1_ASM2315182v1_CLST_13	-1
GCF_023151825.1_ASM2315182v1_CLST_14	-1
GCF_023151855.1_ASM2315185v1_CLST_0	-1
GCF_023151855.1_ASM2315185v1_CLST_2	31364
GCF_023151855.1_ASM2315185v1_CLST_3	99
GCF_023151855.1_ASM2315185v1_CLST_4	-1
GCF_023151855.1_ASM2315185v1_CLST_5	-1
GCF_023151855.1_ASM2315185v1_CLST_6	-1
GCF_023151855.1_ASM2315185v1_CLST_7	-1
GCF_023151855.1_ASM2315185v1_CLST_8	-1
GCF_023151855.1_ASM2315185v1_CLST_9	-1
GCF_023151855.1_ASM2315185v1_CLST_14	-1
GCF_023151965.1_ASM2315196v1_CLST_0	-1
GCF_023151965.1_ASM2315196v1_CLST_2	-1
GCF_023151965.1_ASM2315196v1_CLST_3	39568
GCF_023151965.1_ASM2315196v1_CLST_4	-1
GCF_023151965.1_ASM2315196v1_CLST_5	-1
GCF_023151965.1_ASM2315196v1_CLST_6	-1
GCF_023151965.1_ASM2315196v1_CLST_7	99
GCF_023151965.1_ASM2315196v1_CLST_10	3211
GCF_023151965.1_ASM2315196v1_CLST_11	-1
GCF_023151965.1_ASM2315196v1_CLST_13	75369
GCF_023151965.1_ASM2315196v1_CLST_14	-1
GCF_023151985.1_ASM2315198v1_CLST_0	-1
GCF_023151985.1_ASM2315198v1_CLST_1	-1
GCF_023151985.1_ASM2315198v1_CLST_2	3211
GCF_023151985.1_ASM2315198v1_CLST_5	-1
GCF_023151985.1_ASM2315198v1_CLST_7	99
GCF_023151985.1_ASM2315198v1_CLST_8	-1
GCF_023151985.1_ASM2315198v1_CLST_9	-1
GCF_023151985.1_ASM2315198v1_CLST_10	-1
GCF_023151985.1_ASM2315198v1_CLST_11	-1
GCF_023151985.1_ASM2315198v1_CLST_13	-1
GCF_023151985.1_ASM2315198v1_CLST_15	75369
GCF_023152065.1_ASM2315206v1_CLST_0	-1
GCF_023152065.1_ASM2315206v1_CLST_2	-1
GCF_023152065.1_ASM2315206v1_CLST_5	-1
GCF_023152065.1_ASM2315206v1_CLST_6	23914
GCF_023152065.1_ASM2315206v1_CLST_7	4074
GCF_023152065.1_ASM2315206v1_CLST_9	-1
GCF_023152065.1_ASM2315206v1_CLST_11	99
GCF_023152065.1_ASM2315206v1_CLST_12	-1
GCF_023152065.1_ASM2315206v1_CLST_13	-1
GCF_023152065.1_ASM2315206v1_CLST_14	-1
GCF_023152065.1_ASM2315206v1_CLST_15	-1
GCF_023152065.1_ASM2315206v1_CLST_17	3211
GCF_023152155.1_ASM2315215v1_CLST_2	-1
GCF_023152155.1_ASM2315215v1_CLST_4	99
GCF_023152155.1_ASM2315215v1_CLST_5	3211
GCF_023152155.1_ASM2315215v1_CLST_6	-1
GCF_023152155.1_ASM2315215v1_CLST_8	32946
GCF_023152155.1_ASM2315215v1_CLST_9	-1
GCF_023152155.1_ASM2315215v1_CLST_10	-1
GCF_023152155.1_ASM2315215v1_CLST_11	-1
GCF_023152155.1_ASM2315215v1_CLST_13	72193
GCF_023152155.1_ASM2315215v1_CLST_14	-1
GCF_023152215.1_ASM2315221v1_CLST_0	-1
GCF_023152215.1_ASM2315221v1_CLST_2	3211
GCF_023152215.1_ASM2315221v1_CLST_3	-1
GCF_023152215.1_ASM2315221v1_CLST_4	-1
GCF_023152215.1_ASM2315221v1_CLST_5	23914
GCF_023152215.1_ASM2315221v1_CLST_6	-1
GCF_023152215.1_ASM2315221v1_CLST_7	-1
GCF_023152215.1_ASM2315221v1_CLST_11	1541
GCF_023152215.1_ASM2315221v1_CLST_12	99
GCF_023152215.1_ASM2315221v1_CLST_13	-1
GCF_023152215.1_ASM2315221v1_CLST_14	-1
GCF_023152215.1_ASM2315221v1_CLST_15	-1
GCF_023152335.1_ASM2315233v1_CLST_0	-1
GCF_023152335.1_ASM2315233v1_CLST_1	1431
GCF_023152335.1_ASM2315233v1_CLST_3	-1
GCF_023152335.1_ASM2315233v1_CLST_5	75369
GCF_023152335.1_ASM2315233v1_CLST_6	-1
GCF_023152335.1_ASM2315233v1_CLST_8	-1
GCF_023152335.1_ASM2315233v1_CLST_9	-1
GCF_023152335.1_ASM2315233v1_CLST_12	3211
GCF_023152335.1_ASM2315233v1_CLST_15	-1
GCF_023152335.1_ASM2315233v1_CLST_16	99
GCF_023152415.1_ASM2315241v1_CLST_0	-1
GCF_023152415.1_ASM2315241v1_CLST_2	75369
GCF_023152415.1_ASM2315241v1_CLST_5	-1
GCF_023152415.1_ASM2315241v1_CLST_7	99
GCF_023152415.1_ASM2315241v1_CLST_8	-1
GCF_023152415.1_ASM2315241v1_CLST_9	-1
GCF_023152415.1_ASM2315241v1_CLST_10	-1
GCF_023152415.1_ASM2315241v1_CLST_11	-1
GCF_023152415.1_ASM2315241v1_CLST_14	-1
GCF_023152415.1_ASM2315241v1_CLST_15	23914
GCF_023152455.1_ASM2315245v1_CLST_0	-1
GCF_023152455.1_ASM2315245v1_CLST_1	23914
GCF_023152455.1_ASM2315245v1_CLST_3	3211
GCF_023152455.1_ASM2315245v1_CLST_4	77456
GCF_023152455.1_ASM2315245v1_CLST_5	-1
GCF_023152455.1_ASM2315245v1_CLST_7	-1
GCF_023152455.1_ASM2315245v1_CLST_9	99
GCF_023152455.1_ASM2315245v1_CLST_10	-1
GCF_023152455.1_ASM2315245v1_CLST_11	-1
GCF_023152455.1_ASM2315245v1_CLST_12	-1
GCF_023152455.1_ASM2315245v1_CLST_13	-1
GCF_023152455.1_ASM2315245v1_CLST_15	-1
GCF_023152675.1_ASM2315267v1_CLST_1	-1
GCF_023152675.1_ASM2315267v1_CLST_2	-1
GCF_023152675.1_ASM2315267v1_CLST_3	-1
GCF_023152675.1_ASM2315267v1_CLST_7	99
GCF_023152675.1_ASM2315267v1_CLST_8	48589
GCF_023152675.1_ASM2315267v1_CLST_9	-1
GCF_023152675.1_ASM2315267v1_CLST_10	75369
GCF_023152675.1_ASM2315267v1_CLST_11	-1
GCF_023152675.1_ASM2315267v1_CLST_13	-1
GCF_023152755.1_ASM2315275v1_CLST_0	-1
GCF_023152755.1_ASM2315275v1_CLST_1	23914
GCF_023152755.1_ASM2315275v1_CLST_3	-1
GCF_023152755.1_ASM2315275v1_CLST_4	99
GCF_023152755.1_ASM2315275v1_CLST_5	-1
GCF_023152755.1_ASM2315275v1_CLST_6	7830
GCF_023152755.1_ASM2315275v1_CLST_7	-1
GCF_023152755.1_ASM2315275v1_CLST_8	-1
GCF_023152755.1_ASM2315275v1_CLST_9	-1
GCF_023152755.1_ASM2315275v1_CLST_11	-1
GCF_023152755.1_ASM2315275v1_CLST_12	3211
GCF_023152755.1_ASM2315275v1_CLST_14	-1
GCF_023152755.1_ASM2315275v1_CLST_16	-1
GCF_023152785.1_ASM2315278v1_CLST_1	-1
GCF_023152785.1_ASM2315278v1_CLST_2	-1
GCF_023152785.1_ASM2315278v1_CLST_3	-1
GCF_023152785.1_ASM2315278v1_CLST_5	1541
GCF_023152785.1_ASM2315278v1_CLST_6	-1
GCF_023152785.1_ASM2315278v1_CLST_8	-1
GCF_023152785.1_ASM2315278v1_CLST_9	-1
GCF_023152785.1_ASM2315278v1_CLST_10	99
GCF_023152785.1_ASM2315278v1_CLST_11	-1
GCF_023152785.1_ASM2315278v1_CLST_14	-1
GCF_023152915.1_ASM2315291v1_CLST_0	-1
GCF_023152915.1_ASM2315291v1_CLST_1	23914
GCF_023152915.1_ASM2315291v1_CLST_2	4074
GCF_023152915.1_ASM2315291v1_CLST_4	-1
GCF_023152915.1_ASM2315291v1_CLST_9	-1
GCF_023152915.1_ASM2315291v1_CLST_10	1541
GCF_023152915.1_ASM2315291v1_CLST_11	99
GCF_023152915.1_ASM2315291v1_CLST_12	-1
GCF_023152915.1_ASM2315291v1_CLST_13	-1
GCF_023152915.1_ASM2315291v1_CLST_14	-1
GCF_023152915.1_ASM2315291v1_CLST_15	-1
GCF_023153335.1_ASM2315333v1_CLST_0	-1
GCF_023153335.1_ASM2315333v1_CLST_2	1541
GCF_023153335.1_ASM2315333v1_CLST_3	-1
GCF_023153335.1_ASM2315333v1_CLST_5	-1
GCF_023153335.1_ASM2315333v1_CLST_6	23914
GCF_023153335.1_ASM2315333v1_CLST_8	-1
GCF_023153335.1_ASM2315333v1_CLST_10	3211
GCF_023153335.1_ASM2315333v1_CLST_11	-1
GCF_023153335.1_ASM2315333v1_CLST_12	-1
GCF_023153335.1_ASM2315333v1_CLST_13	99
GCF_023153435.1_ASM2315343v1_CLST_0	-1
GCF_023153435.1_ASM2315343v1_CLST_2	-1
GCF_023153435.1_ASM2315343v1_CLST_3	-1
GCF_023153435.1_ASM2315343v1_CLST_4	-1
GCF_023153435.1_ASM2315343v1_CLST_5	99
GCF_023153435.1_ASM2315343v1_CLST_7	-1
GCF_023153435.1_ASM2315343v1_CLST_8	-1
GCF_023153435.1_ASM2315343v1_CLST_9	3211
GCF_023153435.1_ASM2315343v1_CLST_12	-1
GCF_023153435.1_ASM2315343v1_CLST_14	1541
GCF_023153455.1_ASM2315345v1_CLST_0	-1
GCF_023153455.1_ASM2315345v1_CLST_1	-1
GCF_023153455.1_ASM2315345v1_CLST_3	-1
GCF_023153455.1_ASM2315345v1_CLST_5	3211
GCF_023153455.1_ASM2315345v1_CLST_6	-1
GCF_023153455.1_ASM2315345v1_CLST_7	-1
GCF_023153455.1_ASM2315345v1_CLST_8	23914
GCF_023153455.1_ASM2315345v1_CLST_11	-1
GCF_023153455.1_ASM2315345v1_CLST_12	-1
GCF_023153455.1_ASM2315345v1_CLST_13	-1
GCF_023153455.1_ASM2315345v1_CLST_14	99
GCF_023153535.1_ASM2315353v1_CLST_0	-1
GCF_023153535.1_ASM2315353v1_CLST_1	23914
GCF_023153535.1_ASM2315353v1_CLST_3	-1
GCF_023153535.1_ASM2315353v1_CLST_4	-1
GCF_023153535.1_ASM2315353v1_CLST_5	-1
GCF_023153535.1_ASM2315353v1_CLST_6	-1
GCF_023153535.1_ASM2315353v1_CLST_7	99
GCF_023153535.1_ASM2315353v1_CLST_9	-1
GCF_023153535.1_ASM2315353v1_CLST_12	-1
GCF_023153535.1_ASM2315353v1_CLST_14	3211
GCF_023153535.1_ASM2315353v1_CLST_15	-1
GCF_023153645.1_ASM2315364v1_CLST_0	-1
GCF_023153645.1_ASM2315364v1_CLST_1	-1
GCF_023153645.1_ASM2315364v1_CLST_4	-1
GCF_023153645.1_ASM2315364v1_CLST_5	23914
GCF_023153645.1_ASM2315364v1_CLST_7	99
GCF_023153645.1_ASM2315364v1_CLST_8	-1
GCF_023153645.1_ASM2315364v1_CLST_9	7830
GCF_023153645.1_ASM2315364v1_CLST_10	-1
GCF_023153645.1_ASM2315364v1_CLST_11	-1
GCF_023153645.1_ASM2315364v1_CLST_12	-1
GCF_023153645.1_ASM2315364v1_CLST_15	3211
GCF_023153645.1_ASM2315364v1_CLST_17	-1
GCF_023153675.1_ASM2315367v1_CLST_0	-1
GCF_023153675.1_ASM2315367v1_CLST_2	3211
GCF_023153675.1_ASM2315367v1_CLST_3	-1
GCF_023153675.1_ASM2315367v1_CLST_4	-1
GCF_023153675.1_ASM2315367v1_CLST_5	23914
GCF_023153675.1_ASM2315367v1_CLST_8	-1
GCF_023153675.1_ASM2315367v1_CLST_10	1541
GCF_023153675.1_ASM2315367v1_CLST_11	99
GCF_023153675.1_ASM2315367v1_CLST_12	-1
GCF_023153675.1_ASM2315367v1_CLST_13	-1
GCF_023153675.1_ASM2315367v1_CLST_14	-1
GCF_023153675.1_ASM2315367v1_CLST_15	-1
GCF_023153835.1_ASM2315383v1_CLST_0	99
GCF_023153835.1_ASM2315383v1_CLST_1	-1
GCF_023153835.1_ASM2315383v1_CLST_2	-1
GCF_023153835.1_ASM2315383v1_CLST_3	-1
GCF_023153835.1_ASM2315383v1_CLST_4	-1
GCF_023153835.1_ASM2315383v1_CLST_6	-1
GCF_023153835.1_ASM2315383v1_CLST_8	1541
GCF_023153835.1_ASM2315383v1_CLST_9	-1
GCF_023153835.1_ASM2315383v1_CLST_11	-1
GCF_023153835.1_ASM2315383v1_CLST_12	-1
GCF_023153835.1_ASM2315383v1_CLST_13	23914
GCF_023153835.1_ASM2315383v1_CLST_16	3211
GCF_023153955.1_ASM2315395v1_CLST_0	-1
GCF_023153955.1_ASM2315395v1_CLST_1	-1
GCF_023153955.1_ASM2315395v1_CLST_2	-1
GCF_023153955.1_ASM2315395v1_CLST_3	-1
GCF_023153955.1_ASM2315395v1_CLST_5	1541
GCF_023153955.1_ASM2315395v1_CLST_6	-1
GCF_023153955.1_ASM2315395v1_CLST_8	-1
GCF_023153955.1_ASM2315395v1_CLST_10	-1
GCF_023153955.1_ASM2315395v1_CLST_11	99
GCF_023153955.1_ASM2315395v1_CLST_13	-1
GCF_023153975.1_ASM2315397v1_CLST_0	-1
GCF_023153975.1_ASM2315397v1_CLST_4	-1
GCF_023153975.1_ASM2315397v1_CLST_6	-1
GCF_023153975.1_ASM2315397v1_CLST_8	-1
GCF_023153975.1_ASM2315397v1_CLST_9	-1
GCF_023153975.1_ASM2315397v1_CLST_10	-1
GCF_023153975.1_ASM2315397v1_CLST_12	3211
GCF_023153975.1_ASM2315397v1_CLST_13	99
GCF_023153975.1_ASM2315397v1_CLST_14	32946
GCF_023153995.1_ASM2315399v1_CLST_0	-1
GCF_023153995.1_ASM2315399v1_CLST_2	-1
GCF_023153995.1_ASM2315399v1_CLST_4	31364
GCF_023153995.1_ASM2315399v1_CLST_7	3211
GCF_023153995.1_ASM2315399v1_CLST_9	-1
GCF_023153995.1_ASM2315399v1_CLST_10	-1
GCF_023153995.1_ASM2315399v1_CLST_11	-1
GCF_023153995.1_ASM2315399v1_CLST_13	99
GCF_023153995.1_ASM2315399v1_CLST_14	-1
GCF_023154055.1_ASM2315405v1_CLST_0	-1
GCF_023154055.1_ASM2315405v1_CLST_4	-1
GCF_023154055.1_ASM2315405v1_CLST_5	-1
GCF_023154055.1_ASM2315405v1_CLST_6	99
GCF_023154055.1_ASM2315405v1_CLST_7	-1
GCF_023154055.1_ASM2315405v1_CLST_8	-1
GCF_023154055.1_ASM2315405v1_CLST_9	-1
GCF_023154055.1_ASM2315405v1_CLST_10	-1
GCF_023154055.1_ASM2315405v1_CLST_11	-1
GCF_023154415.1_ASM2315441v1_CLST_0	-1
GCF_023154415.1_ASM2315441v1_CLST_2	-1
GCF_023154415.1_ASM2315441v1_CLST_3	23914
GCF_023154415.1_ASM2315441v1_CLST_5	-1
GCF_023154415.1_ASM2315441v1_CLST_6	-1
GCF_023154415.1_ASM2315441v1_CLST_7	-1
GCF_023154415.1_ASM2315441v1_CLST_8	99
GCF_023154415.1_ASM2315441v1_CLST_10	-1
GCF_023154415.1_ASM2315441v1_CLST_12	-1
GCF_023154415.1_ASM2315441v1_CLST_14	3211
GCF_023154415.1_ASM2315441v1_CLST_15	1541
GCF_023154425.1_ASM2315442v1_CLST_0	3211
GCF_023154425.1_ASM2315442v1_CLST_1	-1
GCF_023154425.1_ASM2315442v1_CLST_3	-1
GCF_023154425.1_ASM2315442v1_CLST_5	-1
GCF_023154425.1_ASM2315442v1_CLST_6	-1
GCF_023154425.1_ASM2315442v1_CLST_9	-1
GCF_023154425.1_ASM2315442v1_CLST_11	-1
GCF_023154425.1_ASM2315442v1_CLST_12	-1
GCF_023154425.1_ASM2315442v1_CLST_13	-1
GCF_023154535.1_ASM2315453v1_CLST_0	-1
GCF_023154535.1_ASM2315453v1_CLST_2	-1
GCF_023154535.1_ASM2315453v1_CLST_4	1541
GCF_023154535.1_ASM2315453v1_CLST_5	3211
GCF_023154535.1_ASM2315453v1_CLST_6	-1
GCF_023154535.1_ASM2315453v1_CLST_7	-1
GCF_023154535.1_ASM2315453v1_CLST_8	23914
GCF_023154535.1_ASM2315453v1_CLST_9	-1
GCF_023154535.1_ASM2315453v1_CLST_10	-1
GCF_023154535.1_ASM2315453v1_CLST_14	99
GCF_023154535.1_ASM2315453v1_CLST_15	-1
GCF_023154535.1_ASM2315453v1_CLST_16	-1
GCF_023154735.1_ASM2315473v1_CLST_0	-1
GCF_023154735.1_ASM2315473v1_CLST_1	-1
GCF_023154735.1_ASM2315473v1_CLST_2	-1
GCF_023154735.1_ASM2315473v1_CLST_4	-1
GCF_023154735.1_ASM2315473v1_CLST_6	1541
GCF_023154735.1_ASM2315473v1_CLST_7	3211
GCF_023154735.1_ASM2315473v1_CLST_8	-1
GCF_023154735.1_ASM2315473v1_CLST_10	-1
GCF_023154735.1_ASM2315473v1_CLST_12	-1
GCF_023154735.1_ASM2315473v1_CLST_14	99
GCF_023154785.1_ASM2315478v1_CLST_0	99
GCF_023154785.1_ASM2315478v1_CLST_1	-1
GCF_023154785.1_ASM2315478v1_CLST_2	-1
GCF_023154785.1_ASM2315478v1_CLST_4	3211
GCF_023154785.1_ASM2315478v1_CLST_5	-1
GCF_023154785.1_ASM2315478v1_CLST_6	-1
GCF_023154785.1_ASM2315478v1_CLST_7	23914
GCF_023154785.1_ASM2315478v1_CLST_8	-1
GCF_023154785.1_ASM2315478v1_CLST_9	-1
GCF_023154785.1_ASM2315478v1_CLST_13	1541
GCF_023154785.1_ASM2315478v1_CLST_14	-1
GCF_023154835.1_ASM2315483v1_CLST_0	3211
GCF_023154835.1_ASM2315483v1_CLST_1	99
GCF_023154835.1_ASM2315483v1_CLST_2	-1
GCF_023154835.1_ASM2315483v1_CLST_3	-1
GCF_023154835.1_ASM2315483v1_CLST_4	-1
GCF_023154835.1_ASM2315483v1_CLST_5	-1
GCF_023154835.1_ASM2315483v1_CLST_7	-1
GCF_023154835.1_ASM2315483v1_CLST_8	-1
GCF_023154835.1_ASM2315483v1_CLST_9	23914
GCF_023154835.1_ASM2315483v1_CLST_12	-1
GCF_023154835.1_ASM2315483v1_CLST_14	-1
GCF_023154835.1_ASM2315483v1_CLST_16	31364
GCF_023154875.1_ASM2315487v1_CLST_0	-1
GCF_023154875.1_ASM2315487v1_CLST_2	99
GCF_023154875.1_ASM2315487v1_CLST_3	-1
GCF_023154875.1_ASM2315487v1_CLST_4	-1
GCF_023154875.1_ASM2315487v1_CLST_5	-1
GCF_023154875.1_ASM2315487v1_CLST_6	-1
GCF_023154875.1_ASM2315487v1_CLST_8	-1
GCF_023154875.1_ASM2315487v1_CLST_9	23914
GCF_023154875.1_ASM2315487v1_CLST_11	-1
GCF_023154875.1_ASM2315487v1_CLST_12	3211
GCF_023154875.1_ASM2315487v1_CLST_15	-1
GCF_023154915.1_ASM2315491v1_CLST_0	-1
GCF_023154915.1_ASM2315491v1_CLST_1	3211
GCF_023154915.1_ASM2315491v1_CLST_3	-1
GCF_023154915.1_ASM2315491v1_CLST_5	1541
GCF_023154915.1_ASM2315491v1_CLST_6	99
GCF_023154915.1_ASM2315491v1_CLST_7	-1
GCF_023154915.1_ASM2315491v1_CLST_8	7830
GCF_023154915.1_ASM2315491v1_CLST_9	-1
GCF_023154915.1_ASM2315491v1_CLST_10	-1
GCF_023154915.1_ASM2315491v1_CLST_11	-1
GCF_023154915.1_ASM2315491v1_CLST_13	-1
GCF_023154915.1_ASM2315491v1_CLST_15	-1
GCF_023154915.1_ASM2315491v1_CLST_16	23914
GCF_023154985.1_ASM2315498v1_CLST_0	-1
GCF_023154985.1_ASM2315498v1_CLST_2	-1
GCF_023154985.1_ASM2315498v1_CLST_4	3211
GCF_023154985.1_ASM2315498v1_CLST_5	-1
GCF_023154985.1_ASM2315498v1_CLST_7	-1
GCF_023154985.1_ASM2315498v1_CLST_8	99
GCF_023154985.1_ASM2315498v1_CLST_9	-1
GCF_023154985.1_ASM2315498v1_CLST_10	-1
GCF_023154985.1_ASM2315498v1_CLST_11	-1
GCF_023154985.1_ASM2315498v1_CLST_12	-1
GCF_023154985.1_ASM2315498v1_CLST_14	-1
GCF_023154985.1_ASM2315498v1_CLST_15	23914
GCF_023155015.1_ASM2315501v1_CLST_0	-1
GCF_023155015.1_ASM2315501v1_CLST_1	-1
GCF_023155015.1_ASM2315501v1_CLST_3	48589
GCF_023155015.1_ASM2315501v1_CLST_4	-1
GCF_023155015.1_ASM2315501v1_CLST_5	99
GCF_023155015.1_ASM2315501v1_CLST_6	-1
GCF_023155015.1_ASM2315501v1_CLST_8	-1
GCF_023155015.1_ASM2315501v1_CLST_10	-1
GCF_023155015.1_ASM2315501v1_CLST_11	-1
GCF_023155015.1_ASM2315501v1_CLST_13	3211
GCF_023155015.1_ASM2315501v1_CLST_15	32946
GCF_023374275.1_ASM2337427v1_CLST_0	-1
GCF_023374275.1_ASM2337427v1_CLST_1	3211
GCF_023374275.1_ASM2337427v1_CLST_2	-1
GCF_023374275.1_ASM2337427v1_CLST_3	-1
GCF_023374275.1_ASM2337427v1_CLST_4	23914
GCF_023374275.1_ASM2337427v1_CLST_5	-1
GCF_023374275.1_ASM2337427v1_CLST_6	-1
GCF_023374275.1_ASM2337427v1_CLST_7	-1
GCF_023374275.1_ASM2337427v1_CLST_8	99
GCF_023374275.1_ASM2337427v1_CLST_9	-1
GCF_023374275.1_ASM2337427v1_CLST_10	1541
GCF_023750245.1_ASM2375024v1_CLST_0	-1
GCF_023750245.1_ASM2375024v1_CLST_1	-1
GCF_023750245.1_ASM2375024v1_CLST_2	-1
GCF_023750245.1_ASM2375024v1_CLST_5	-1
GCF_023750245.1_ASM2375024v1_CLST_6	-1
GCF_023750245.1_ASM2375024v1_CLST_8	-1
GCF_023750245.1_ASM2375024v1_CLST_10	-1
GCF_023750245.1_ASM2375024v1_CLST_12	1541
GCF_023750245.1_ASM2375024v1_CLST_13	99
GCF_023750405.1_ASM2375040v1_CLST_0	99
GCF_023750405.1_ASM2375040v1_CLST_1	-1
GCF_023750405.1_ASM2375040v1_CLST_2	-1
GCF_023750405.1_ASM2375040v1_CLST_3	-1
GCF_023750405.1_ASM2375040v1_CLST_5	-1
GCF_023750405.1_ASM2375040v1_CLST_7	-1
GCF_023750405.1_ASM2375040v1_CLST_9	-1
GCF_023750405.1_ASM2375040v1_CLST_10	-1
GCF_023750405.1_ASM2375040v1_CLST_11	3211
GCF_023750405.1_ASM2375040v1_CLST_14	77456
GCF_023750585.1_ASM2375058v1_CLST_0	99
GCF_023750585.1_ASM2375058v1_CLST_1	-1
GCF_023750585.1_ASM2375058v1_CLST_2	-1
GCF_023750585.1_ASM2375058v1_CLST_3	-1
GCF_023750585.1_ASM2375058v1_CLST_5	-1
GCF_023750585.1_ASM2375058v1_CLST_6	-1
GCF_023750585.1_ASM2375058v1_CLST_8	-1
GCF_023750585.1_ASM2375058v1_CLST_10	-1
GCF_023750585.1_ASM2375058v1_CLST_11	-1
GCF_023750585.1_ASM2375058v1_CLST_13	-1
GCF_023750585.1_ASM2375058v1_CLST_14	-1
GCF_023750585.1_ASM2375058v1_CLST_16	3211
GCF_023750715.1_ASM2375071v1_CLST_0	1541
GCF_023750715.1_ASM2375071v1_CLST_1	-1
GCF_023750715.1_ASM2375071v1_CLST_4	-1
GCF_023750715.1_ASM2375071v1_CLST_5	-1
GCF_023750715.1_ASM2375071v1_CLST_6	-1
GCF_023750715.1_ASM2375071v1_CLST_8	-1
GCF_023750715.1_ASM2375071v1_CLST_9	99
GCF_023750715.1_ASM2375071v1_CLST_10	-1
GCF_023750715.1_ASM2375071v1_CLST_11	-1
GCF_023750715.1_ASM2375071v1_CLST_13	-1
GCF_023750715.1_ASM2375071v1_CLST_15	3211
GCF_023750845.1_ASM2375084v1_CLST_0	3211
GCF_023750845.1_ASM2375084v1_CLST_1	-1
GCF_023750845.1_ASM2375084v1_CLST_2	-1
GCF_023750845.1_ASM2375084v1_CLST_5	-1
GCF_023750845.1_ASM2375084v1_CLST_7	99
GCF_023750845.1_ASM2375084v1_CLST_8	-1
GCF_023750845.1_ASM2375084v1_CLST_9	23914
GCF_023750845.1_ASM2375084v1_CLST_11	-1
GCF_023750845.1_ASM2375084v1_CLST_12	-1
GCF_023750845.1_ASM2375084v1_CLST_13	-1
GCF_023750845.1_ASM2375084v1_CLST_17	75369
GCF_023750905.1_ASM2375090v1_CLST_0	99
GCF_023750905.1_ASM2375090v1_CLST_1	-1
GCF_023750905.1_ASM2375090v1_CLST_2	-1
GCF_023750905.1_ASM2375090v1_CLST_3	-1
GCF_023750905.1_ASM2375090v1_CLST_5	3211
GCF_023750905.1_ASM2375090v1_CLST_6	-1
GCF_023750905.1_ASM2375090v1_CLST_7	-1
GCF_023750905.1_ASM2375090v1_CLST_8	23914
GCF_023750905.1_ASM2375090v1_CLST_11	-1
GCF_023750905.1_ASM2375090v1_CLST_13	1541
GCF_023750905.1_ASM2375090v1_CLST_14	-1
GCF_023751035.1_ASM2375103v1_CLST_0	3211
GCF_023751035.1_ASM2375103v1_CLST_1	-1
GCF_023751035.1_ASM2375103v1_CLST_2	-1
GCF_023751035.1_ASM2375103v1_CLST_5	1541
GCF_023751035.1_ASM2375103v1_CLST_6	-1
GCF_023751035.1_ASM2375103v1_CLST_8	-1
GCF_023751035.1_ASM2375103v1_CLST_9	-1
GCF_023751035.1_ASM2375103v1_CLST_10	-1
GCF_023751035.1_ASM2375103v1_CLST_11	99
GCF_023751035.1_ASM2375103v1_CLST_13	-1
GCF_023751035.1_ASM2375103v1_CLST_14	39568
GCF_023751375.1_ASM2375137v1_CLST_0	1541
GCF_023751375.1_ASM2375137v1_CLST_1	-1
GCF_023751375.1_ASM2375137v1_CLST_2	23914
GCF_023751375.1_ASM2375137v1_CLST_3	-1
GCF_023751375.1_ASM2375137v1_CLST_4	-1
GCF_023751375.1_ASM2375137v1_CLST_5	-1
GCF_023751375.1_ASM2375137v1_CLST_6	99
GCF_023751375.1_ASM2375137v1_CLST_9	-1
GCF_023751375.1_ASM2375137v1_CLST_11	-1
GCF_023751375.1_ASM2375137v1_CLST_12	-1
GCF_023751375.1_ASM2375137v1_CLST_14	-1
GCF_023751985.1_ASM2375198v1_CLST_0	-1
GCF_023751985.1_ASM2375198v1_CLST_2	-1
GCF_023751985.1_ASM2375198v1_CLST_3	-1
GCF_023751985.1_ASM2375198v1_CLST_4	-1
GCF_023751985.1_ASM2375198v1_CLST_5	99
GCF_023751985.1_ASM2375198v1_CLST_7	-1
GCF_023751985.1_ASM2375198v1_CLST_11	-1
GCF_023751985.1_ASM2375198v1_CLST_13	-1
GCF_023752225.1_ASM2375222v1_CLST_0	-1
GCF_023752225.1_ASM2375222v1_CLST_2	3211
GCF_023752225.1_ASM2375222v1_CLST_3	-1
GCF_023752225.1_ASM2375222v1_CLST_4	-1
GCF_023752225.1_ASM2375222v1_CLST_5	23914
GCF_023752225.1_ASM2375222v1_CLST_6	-1
GCF_023752225.1_ASM2375222v1_CLST_7	-1
GCF_023752225.1_ASM2375222v1_CLST_8	99
GCF_023752225.1_ASM2375222v1_CLST_12	-1
GCF_023752225.1_ASM2375222v1_CLST_13	-1
GCF_023752545.1_ASM2375254v1_CLST_0	-1
GCF_023752545.1_ASM2375254v1_CLST_1	23914
GCF_023752545.1_ASM2375254v1_CLST_3	75369
GCF_023752545.1_ASM2375254v1_CLST_4	-1
GCF_023752545.1_ASM2375254v1_CLST_5	-1
GCF_023752545.1_ASM2375254v1_CLST_6	-1
GCF_023752545.1_ASM2375254v1_CLST_8	3211
GCF_023752545.1_ASM2375254v1_CLST_9	-1
GCF_023752545.1_ASM2375254v1_CLST_11	-1
GCF_023752545.1_ASM2375254v1_CLST_13	-1
GCF_023752545.1_ASM2375254v1_CLST_15	99
GCF_024706625.1_ASM2470662v1_CLST_0	-1
GCF_024706625.1_ASM2470662v1_CLST_1	-1
GCF_024706625.1_ASM2470662v1_CLST_2	-1
GCF_024706625.1_ASM2470662v1_CLST_3	99
GCF_024706625.1_ASM2470662v1_CLST_4	-1
GCF_024706625.1_ASM2470662v1_CLST_5	1541
GCF_024706625.1_ASM2470662v1_CLST_6	-1
GCF_024706625.1_ASM2470662v1_CLST_7	3211
GCF_024706625.1_ASM2470662v1_CLST_8	-1
GCF_024706625.1_ASM2470662v1_CLST_9	-1
GCF_024706625.1_ASM2470662v1_CLST_10	23914
GCF_025535875.1_ASM2553587v1_CLST_0	1541
GCF_025535875.1_ASM2553587v1_CLST_1	-1
GCF_025535875.1_ASM2553587v1_CLST_2	-1
GCF_025535875.1_ASM2553587v1_CLST_3	-1
GCF_025535875.1_ASM2553587v1_CLST_4	99
GCF_025535875.1_ASM2553587v1_CLST_6	-1
GCF_025535875.1_ASM2553587v1_CLST_8	-1
GCF_025535875.1_ASM2553587v1_CLST_9	-1
GCF_025535875.1_ASM2553587v1_CLST_10	23914
GCF_025535875.1_ASM2553587v1_CLST_13	-1
GCF_025535875.1_ASM2553587v1_CLST_14	3211
GCF_900324475.1_EB-247_CLST_0	-1
GCF_900324475.1_EB-247_CLST_1	3211
GCF_900324475.1_EB-247_CLST_2	-1
GCF_900324475.1_EB-247_CLST_3	-1
GCF_900324475.1_EB-247_CLST_4	23914
GCF_900324475.1_EB-247_CLST_5	-1
GCF_900324475.1_EB-247_CLST_6	-1
GCF_900324475.1_EB-247_CLST_7	-1
GCF_900324475.1_EB-247_CLST_8	99
GCF_900324475.1_EB-247_CLST_9	-1
GCF_900324475.1_EB-247_CLST_10	16597
GCF_902161535.1_25426_7_289_CLST_2	-1
GCF_902161535.1_25426_7_289_CLST_3	-1
GCF_902161535.1_25426_7_289_CLST_5	3211
GCF_902161535.1_25426_7_289_CLST_7	-1
GCF_902161535.1_25426_7_289_CLST_8	23914
GCF_902161535.1_25426_7_289_CLST_10	99
GCF_902161535.1_25426_7_289_CLST_13	-1
GCF_902161535.1_25426_7_289_CLST_14	-1
GCF_903936295.1_ASM_IMP80_CLST_0	99
GCF_903936295.1_ASM_IMP80_CLST_1	-1
GCF_903936295.1_ASM_IMP80_CLST_2	7830
GCF_903936295.1_ASM_IMP80_CLST_3	-1
GCF_903936295.1_ASM_IMP80_CLST_7	-1
GCF_903936295.1_ASM_IMP80_CLST_9	77456
GCF_903936295.1_ASM_IMP80_CLST_11	-1
GCF_903936295.1_ASM_IMP80_CLST_12	-1
GCF_903936295.1_ASM_IMP80_CLST_15	-1
GCF_903970835.1_ASM90397083v1_CLST_0	99
GCF_903970835.1_ASM90397083v1_CLST_1	-1
GCF_903970835.1_ASM90397083v1_CLST_2	-1
GCF_903970835.1_ASM90397083v1_CLST_3	-1
GCF_903970835.1_ASM90397083v1_CLST_10	-1
GCF_903970835.1_ASM90397083v1_CLST_13	-1
GCF_903970835.1_ASM90397083v1_CLST_14	-1
GCF_903970915.1_ASM90397091v1_CLST_0	1541
GCF_903970915.1_ASM90397091v1_CLST_1	3211
GCF_903970915.1_ASM90397091v1_CLST_2	99
GCF_903970915.1_ASM90397091v1_CLST_3	-1
GCF_903970915.1_ASM90397091v1_CLST_5	-1
GCF_903970915.1_ASM90397091v1_CLST_6	-1
GCF_903970915.1_ASM90397091v1_CLST_9	-1
GCF_903970915.1_ASM90397091v1_CLST_10	23914
GCF_903970915.1_ASM90397091v1_CLST_11	-1
GCF_000164965.1_ASM16496v1_CLST_0	-1
GCF_000164965.1_ASM16496v1_CLST_1	33938
GCF_000189135.1_ASM18913v2_CLST_0	-1
GCF_000189135.1_ASM18913v2_CLST_1	71147
GCF_000189135.1_ASM18913v2_CLST_3	-1
GCF_000189135.1_ASM18913v2_CLST_5	-1
GCF_000189135.1_ASM18913v2_CLST_11	61450
GCF_000189155.1_ASM18915v2_CLST_0	-1
GCF_000189155.1_ASM18915v2_CLST_2	61450
GCF_000189155.1_ASM18915v2_CLST_4	-1
GCF_000189155.1_ASM18915v2_CLST_6	5873
GCF_000189155.1_ASM18915v2_CLST_7	69259
GCF_000189155.1_ASM18915v2_CLST_8	78468
GCF_000189175.1_ASM18917v2_CLST_0	-1
GCF_000189175.1_ASM18917v2_CLST_3	78468
GCF_000189175.1_ASM18917v2_CLST_5	61450
GCF_000189175.1_ASM18917v2_CLST_7	-1
GCF_000189175.1_ASM18917v2_CLST_8	-1
GCF_000189195.1_ASM18919v2_CLST_0	-1
GCF_000189195.1_ASM18919v2_CLST_1	-1
GCF_000189195.1_ASM18919v2_CLST_5	61450
GCF_000189195.1_ASM18919v2_CLST_7	78529
GCF_000189195.1_ASM18919v2_CLST_8	76316
GCF_000189215.1_ASM18921v2_CLST_1	-1
GCF_000189215.1_ASM18921v2_CLST_3	-1
GCF_000189215.1_ASM18921v2_CLST_5	61450
GCF_000189215.1_ASM18921v2_CLST_6	71147
GCF_000189215.1_ASM18921v2_CLST_7	-1
GCF_000189215.1_ASM18921v2_CLST_8	78529
GCF_000189215.1_ASM18921v2_CLST_9	-1
GCF_000189215.1_ASM18921v2_CLST_10	78468
GCF_000189215.1_ASM18921v2_CLST_12	69259
GCF_000189235.1_ASM18923v2_CLST_0	-1
GCF_000189235.1_ASM18923v2_CLST_1	61450
GCF_000189235.1_ASM18923v2_CLST_3	76316
GCF_000189235.1_ASM18923v2_CLST_5	-1
GCF_000189235.1_ASM18923v2_CLST_7	-1
GCF_000189235.1_ASM18923v2_CLST_9	-1
GCF_000189235.1_ASM18923v2_CLST_10	71147
GCF_000198775.1_ASM19877v1_CLST_0	-1
GCF_000198775.1_ASM19877v1_CLST_1	-1
GCF_000198775.1_ASM19877v1_CLST_2	-1
GCF_000198775.1_ASM19877v1_CLST_3	-1
GCF_000198775.1_ASM19877v1_CLST_4	-1
GCF_000198775.1_ASM19877v1_CLST_5	-1
GCF_000198775.1_ASM19877v1_CLST_6	-1
GCF_000198775.1_ASM19877v1_CLST_7	-1
GCF_000198775.1_ASM19877v1_CLST_8	-1
GCF_000198775.1_ASM19877v1_CLST_9	-1
GCF_000198775.1_ASM19877v1_CLST_10	-1
GCF_000198775.1_ASM19877v1_CLST_17	-1
GCF_000198775.1_ASM19877v1_CLST_18	33453
GCF_000198775.1_ASM19877v1_CLST_19	-1
GCF_000198775.1_ASM19877v1_CLST_20	-1
GCF_000198775.1_ASM19877v1_CLST_21	-1
GCF_000198775.1_ASM19877v1_CLST_22	-1
GCF_000198775.1_ASM19877v1_CLST_23	-1
GCF_000198775.1_ASM19877v1_CLST_24	-1
GCF_000204685.1_ASM20468v2_CLST_0	-1
GCF_000204685.1_ASM20468v2_CLST_4	-1
GCF_000204685.1_ASM20468v2_CLST_9	-1
GCF_000204685.1_ASM20468v2_CLST_10	-1
GCF_000204685.1_ASM20468v2_CLST_18	-1
GCF_000204685.1_ASM20468v2_CLST_19	-1
GCF_000204685.1_ASM20468v2_CLST_24	-1
GCF_000204685.1_ASM20468v2_CLST_25	-1
GCF_000204885.1_ASM20488v2_CLST_1	-1
GCF_000204885.1_ASM20488v2_CLST_3	-1
GCF_000204885.1_ASM20488v2_CLST_7	-1
GCF_000204885.1_ASM20488v2_CLST_8	-1
GCF_000204885.1_ASM20488v2_CLST_10	-1
GCF_000204885.1_ASM20488v2_CLST_23	-1
GCF_000204885.1_ASM20488v2_CLST_31	-1
GCF_000217675.1_ASM21767v1_CLST_0	-1
GCF_000217675.1_ASM21767v1_CLST_3	-1
GCF_000217675.1_ASM21767v1_CLST_4	-1
GCF_000217675.1_ASM21767v1_CLST_5	7372
GCF_000217675.1_ASM21767v1_CLST_6	-1
GCF_000217675.1_ASM21767v1_CLST_7	-1
GCF_000217675.1_ASM21767v1_CLST_8	-1
GCF_000219415.2_SfreGR64-1.0_CLST_3	-1
GCF_000219415.2_SfreGR64-1.0_CLST_5	-1
GCF_000219415.2_SfreGR64-1.0_CLST_6	-1
GCF_000219415.2_SfreGR64-1.0_CLST_14	-1
GCF_000219415.2_SfreGR64-1.0_CLST_16	-1
GCF_000219415.2_SfreGR64-1.0_CLST_21	-1
GCF_000219415.2_SfreGR64-1.0_CLST_22	-1
GCF_000219415.2_SfreGR64-1.0_CLST_26	-1
GCF_000219415.2_SfreGR64-1.0_CLST_30	-1
GCF_000220415.1_ASM22041v1_CLST_0	-1
GCF_000220415.1_ASM22041v1_CLST_1	-1
GCF_000220415.1_ASM22041v1_CLST_2	-1
GCF_000220415.1_ASM22041v1_CLST_3	-1
GCF_000220415.1_ASM22041v1_CLST_4	-1
GCF_000220415.1_ASM22041v1_CLST_5	-1
GCF_000220415.1_ASM22041v1_CLST_6	-1
GCF_000220415.1_ASM22041v1_CLST_7	-1
GCF_000220415.1_ASM22041v1_CLST_8	-1
GCF_000220415.1_ASM22041v1_CLST_9	-1
GCF_000220415.1_ASM22041v1_CLST_10	-1
GCF_000220415.1_ASM22041v1_CLST_11	-1
GCF_000220415.1_ASM22041v1_CLST_12	-1
GCF_000220415.1_ASM22041v1_CLST_13	-1
GCF_000220415.1_ASM22041v1_CLST_14	-1
GCF_000220415.1_ASM22041v1_CLST_15	-1
GCF_000220415.1_ASM22041v1_CLST_16	-1
GCF_000220415.1_ASM22041v1_CLST_17	-1
GCF_000220415.1_ASM22041v1_CLST_18	-1
GCF_000220415.1_ASM22041v1_CLST_19	-1
GCF_000220415.1_ASM22041v1_CLST_20	-1
GCF_000220415.1_ASM22041v1_CLST_21	-1
GCF_000220415.1_ASM22041v1_CLST_22	-1
GCF_000220415.1_ASM22041v1_CLST_23	-1
GCF_000220435.1_ASM22043v1_CLST_0	-1
GCF_000220435.1_ASM22043v1_CLST_1	-1
GCF_000220435.1_ASM22043v1_CLST_2	-1
GCF_000220435.1_ASM22043v1_CLST_3	-1
GCF_000220435.1_ASM22043v1_CLST_4	-1
GCF_000220435.1_ASM22043v1_CLST_5	-1
GCF_000220435.1_ASM22043v1_CLST_6	-1
GCF_000220435.1_ASM22043v1_CLST_7	-1
GCF_000220435.1_ASM22043v1_CLST_8	-1
GCF_000220435.1_ASM22043v1_CLST_9	-1
GCF_000220435.1_ASM22043v1_CLST_10	-1
GCF_000220435.1_ASM22043v1_CLST_11	-1
GCF_000220435.1_ASM22043v1_CLST_12	-1
GCF_000220435.1_ASM22043v1_CLST_13	-1
GCF_000220435.1_ASM22043v1_CLST_14	-1
GCF_000220435.1_ASM22043v1_CLST_15	-1
GCF_000220435.1_ASM22043v1_CLST_16	-1
GCF_000220435.1_ASM22043v1_CLST_17	-1
GCF_000220435.1_ASM22043v1_CLST_18	-1
GCF_000220435.1_ASM22043v1_CLST_19	-1
GCF_000220435.1_ASM22043v1_CLST_20	-1
GCF_000220435.1_ASM22043v1_CLST_21	-1
GCF_000220435.1_ASM22043v1_CLST_22	-1
GCF_000220435.1_ASM22043v1_CLST_23	-1
GCF_000220435.1_ASM22043v1_CLST_24	-1
GCF_000220455.1_ASM22045v1_CLST_0	-1
GCF_000220455.1_ASM22045v1_CLST_1	-1
GCF_000220455.1_ASM22045v1_CLST_2	-1
GCF_000220455.1_ASM22045v1_CLST_3	-1
GCF_000220455.1_ASM22045v1_CLST_4	-1
GCF_000220455.1_ASM22045v1_CLST_5	-1
GCF_000220455.1_ASM22045v1_CLST_6	-1
GCF_000220455.1_ASM22045v1_CLST_7	-1
GCF_000220455.1_ASM22045v1_CLST_8	-1
GCF_000220455.1_ASM22045v1_CLST_9	-1
GCF_000220455.1_ASM22045v1_CLST_10	-1
GCF_000220455.1_ASM22045v1_CLST_11	-1
GCF_000220455.1_ASM22045v1_CLST_12	-1
GCF_000220455.1_ASM22045v1_CLST_13	-1
GCF_000220455.1_ASM22045v1_CLST_14	-1
GCF_000220455.1_ASM22045v1_CLST_15	-1
GCF_000220455.1_ASM22045v1_CLST_16	-1
GCF_000220455.1_ASM22045v1_CLST_17	-1
GCF_000220455.1_ASM22045v1_CLST_18	-1
GCF_000220455.1_ASM22045v1_CLST_19	-1
GCF_000220455.1_ASM22045v1_CLST_20	-1
GCF_000220455.1_ASM22045v1_CLST_21	-1
GCF_000220455.1_ASM22045v1_CLST_22	-1
GCF_000220455.1_ASM22045v1_CLST_23	-1
GCF_000231035.2_ASM23103v3_CLST_1	-1
GCF_000231035.2_ASM23103v3_CLST_3	-1
GCF_000231035.2_ASM23103v3_CLST_4	-1
GCF_000231035.2_ASM23103v3_CLST_5	-1
GCF_000231035.2_ASM23103v3_CLST_19	-1
GCF_000231035.2_ASM23103v3_CLST_23	-1
GCF_000231035.2_ASM23103v3_CLST_26	-1
GCF_000231035.2_ASM23103v3_CLST_29	-1
GCF_000231035.2_ASM23103v3_CLST_30	-1
GCF_000231035.2_ASM23103v3_CLST_32	-1
GCF_000231035.2_ASM23103v3_CLST_33	-1
GCF_000231035.2_ASM23103v3_CLST_34	-1
GCF_000231055.2_ASM23105v3_CLST_0	-1
GCF_000231055.2_ASM23105v3_CLST_1	-1
GCF_000231055.2_ASM23105v3_CLST_2	-1
GCF_000231055.2_ASM23105v3_CLST_3	-1
GCF_000231055.2_ASM23105v3_CLST_4	-1
GCF_000231055.2_ASM23105v3_CLST_5	-1
GCF_000231055.2_ASM23105v3_CLST_6	-1
GCF_000231055.2_ASM23105v3_CLST_7	-1
GCF_000231055.2_ASM23105v3_CLST_8	-1
GCF_000231055.2_ASM23105v3_CLST_9	-1
GCF_000231055.2_ASM23105v3_CLST_10	-1
GCF_000231055.2_ASM23105v3_CLST_11	-1
GCF_000231055.2_ASM23105v3_CLST_12	-1
GCF_000231055.2_ASM23105v3_CLST_13	-1
GCF_000231055.2_ASM23105v3_CLST_14	-1
GCF_000231055.2_ASM23105v3_CLST_15	-1
GCF_000240865.1_ASM24086v2_CLST_0	69638
GCF_000240865.1_ASM24086v2_CLST_1	78468
GCF_000240865.1_ASM24086v2_CLST_3	61450
GCF_000240865.1_ASM24086v2_CLST_4	69259
GCF_000240865.1_ASM24086v2_CLST_5	-1
GCF_000240865.1_ASM24086v2_CLST_7	-1
GCF_000240885.1_ASM24088v2_CLST_3	-1
GCF_000240885.1_ASM24088v2_CLST_5	-1
GCF_000240885.1_ASM24088v2_CLST_6	-1
GCF_000240885.1_ASM24088v2_CLST_7	61450
GCF_000240885.1_ASM24088v2_CLST_8	-1
GCF_000240885.1_ASM24088v2_CLST_9	-1
GCF_000242075.2_Myro_odor_CCUG_10230_V2_CLST_0	-1
GCF_000242075.2_Myro_odor_CCUG_10230_V2_CLST_1	-1
GCF_000242075.2_Myro_odor_CCUG_10230_V2_CLST_2	1
GCF_000242075.2_Myro_odor_CCUG_10230_V2_CLST_3	-1
GCF_000242075.2_Myro_odor_CCUG_10230_V2_CLST_4	-1
GCF_000242095.1_Myro_odor_CCUG_12901_V1_CLST_0	-1
GCF_000242095.1_Myro_odor_CCUG_12901_V1_CLST_1	-1
GCF_000242095.1_Myro_odor_CCUG_12901_V1_CLST_2	-1
GCF_000242095.1_Myro_odor_CCUG_12901_V1_CLST_3	-1
GCF_000242135.1_Myro_odor_CIP_101113_V1_CLST_0	-1
GCF_000242135.1_Myro_odor_CIP_101113_V1_CLST_1	-1
GCF_000242135.1_Myro_odor_CIP_101113_V1_CLST_3	-1
GCF_000242135.1_Myro_odor_CIP_101113_V1_CLST_4	-1
GCF_000242795.1_ASM24279v2_CLST_0	61450
GCF_000242795.1_ASM24279v2_CLST_1	-1
GCF_000242795.1_ASM24279v2_CLST_2	-1
GCF_000242795.1_ASM24279v2_CLST_3	78529
GCF_000242795.1_ASM24279v2_CLST_4	-1
GCF_000242795.1_ASM24279v2_CLST_5	-1
GCF_000242795.1_ASM24279v2_CLST_8	-1
GCF_000243035.1_Prev_mica_F0438_V1_CLST_0	-1
GCF_000243035.1_Prev_mica_F0438_V1_CLST_1	-1
GCF_000243435.1_ASM24343v2_CLST_0	-1
GCF_000243435.1_ASM24343v2_CLST_1	-1
GCF_000243435.1_ASM24343v2_CLST_6	-1
GCF_000243435.1_ASM24343v2_CLST_13	-1
GCF_000243435.1_ASM24343v2_CLST_18	-1
GCF_000244955.1_ASM24495v1_CLST_0	-1
GCF_000244955.1_ASM24495v1_CLST_1	-1
GCF_000244955.1_ASM24495v1_CLST_2	-1
GCF_000244955.1_ASM24495v1_CLST_3	-1
GCF_000244955.1_ASM24495v1_CLST_4	-1
GCF_000244955.1_ASM24495v1_CLST_5	-1
GCF_000244955.1_ASM24495v1_CLST_6	-1
GCF_000244955.1_ASM24495v1_CLST_7	-1
GCF_000244955.1_ASM24495v1_CLST_8	-1
GCF_000244955.1_ASM24495v1_CLST_9	-1
GCF_000244955.1_ASM24495v1_CLST_10	-1
GCF_000244955.1_ASM24495v1_CLST_11	-1
GCF_000244955.1_ASM24495v1_CLST_12	-1
GCF_000244955.1_ASM24495v1_CLST_13	-1
GCF_000244955.1_ASM24495v1_CLST_14	-1
GCF_000244955.1_ASM24495v1_CLST_15	-1
GCF_000244955.1_ASM24495v1_CLST_16	-1
GCF_000244955.1_ASM24495v1_CLST_17	-1
GCF_000244955.1_ASM24495v1_CLST_18	-1
GCF_000244955.1_ASM24495v1_CLST_19	-1
GCF_000244975.1_ASM24497v1_CLST_0	-1
GCF_000244975.1_ASM24497v1_CLST_1	-1
GCF_000244975.1_ASM24497v1_CLST_2	-1
GCF_000244975.1_ASM24497v1_CLST_3	-1
GCF_000244975.1_ASM24497v1_CLST_4	-1
GCF_000244975.1_ASM24497v1_CLST_5	-1
GCF_000244975.1_ASM24497v1_CLST_6	-1
GCF_000244975.1_ASM24497v1_CLST_7	-1
GCF_000244975.1_ASM24497v1_CLST_8	-1
GCF_000244975.1_ASM24497v1_CLST_9	-1
GCF_000244975.1_ASM24497v1_CLST_10	-1
GCF_000244975.1_ASM24497v1_CLST_11	-1
GCF_000244975.1_ASM24497v1_CLST_12	-1
GCF_000244975.1_ASM24497v1_CLST_13	-1
GCF_000244975.1_ASM24497v1_CLST_14	-1
GCF_000244975.1_ASM24497v1_CLST_15	-1
GCF_000244975.1_ASM24497v1_CLST_16	-1
GCF_000245755.1_Helc_kunz_ATCC_51366_V1_CLST_0	-1
GCF_000245755.1_Helc_kunz_ATCC_51366_V1_CLST_1	-1
GCF_000245755.1_Helc_kunz_ATCC_51366_V1_CLST_2	1853
GCF_000245755.1_Helc_kunz_ATCC_51366_V1_CLST_3	-1
GCF_000245755.1_Helc_kunz_ATCC_51366_V1_CLST_4	14621
GCF_000245755.1_Helc_kunz_ATCC_51366_V1_CLST_5	1869
GCF_000245795.1_Fack_lang_CCUG_37842_V1_CLST_0	-1
GCF_000245815.1_Dolo_pigr_ATCC_51524_V1_CLST_0	-1
GCF_000245815.1_Dolo_pigr_ATCC_51524_V1_CLST_1	-1
GCF_000247855.1_Kleb_oxyt_10-5243_V1_CLST_0	1385
GCF_000247855.1_Kleb_oxyt_10-5243_V1_CLST_1	63781
GCF_000247855.1_Kleb_oxyt_10-5243_V1_CLST_2	47662
GCF_000247855.1_Kleb_oxyt_10-5243_V1_CLST_3	-1
GCF_000247855.1_Kleb_oxyt_10-5243_V1_CLST_4	-1
GCF_000247855.1_Kleb_oxyt_10-5243_V1_CLST_5	-1
GCF_000247855.1_Kleb_oxyt_10-5243_V1_CLST_6	-1
GCF_000247855.1_Kleb_oxyt_10-5243_V1_CLST_7	99
GCF_000247855.1_Kleb_oxyt_10-5243_V1_CLST_8	27239
GCF_000247855.1_Kleb_oxyt_10-5243_V1_CLST_9	8395
GCF_000247855.1_Kleb_oxyt_10-5243_V1_CLST_10	793
GCF_000247855.1_Kleb_oxyt_10-5243_V1_CLST_17	1391
GCF_000247875.1_Kleb_oxyt_10-5245_V1_CLST_0	1385
GCF_000247875.1_Kleb_oxyt_10-5245_V1_CLST_1	63781
GCF_000247875.1_Kleb_oxyt_10-5245_V1_CLST_2	-1
GCF_000247875.1_Kleb_oxyt_10-5245_V1_CLST_3	31333
GCF_000247875.1_Kleb_oxyt_10-5245_V1_CLST_4	31332
GCF_000247875.1_Kleb_oxyt_10-5245_V1_CLST_5	-1
GCF_000247875.1_Kleb_oxyt_10-5245_V1_CLST_6	99
GCF_000247875.1_Kleb_oxyt_10-5245_V1_CLST_7	27239
GCF_000247875.1_Kleb_oxyt_10-5245_V1_CLST_8	8395
GCF_000247875.1_Kleb_oxyt_10-5245_V1_CLST_9	793
GCF_000247875.1_Kleb_oxyt_10-5245_V1_CLST_10	11469
GCF_000247895.1_Kleb_oxyt_10-5246_V1_CLST_0	7111
GCF_000247895.1_Kleb_oxyt_10-5246_V1_CLST_1	-1
GCF_000247895.1_Kleb_oxyt_10-5246_V1_CLST_2	23914
GCF_000247895.1_Kleb_oxyt_10-5246_V1_CLST_3	8362
GCF_000247895.1_Kleb_oxyt_10-5246_V1_CLST_4	49840
GCF_000247895.1_Kleb_oxyt_10-5246_V1_CLST_5	-1
GCF_000247895.1_Kleb_oxyt_10-5246_V1_CLST_6	1422
GCF_000247895.1_Kleb_oxyt_10-5246_V1_CLST_7	39690
GCF_000247895.1_Kleb_oxyt_10-5246_V1_CLST_8	-1
GCF_000247895.1_Kleb_oxyt_10-5246_V1_CLST_9	793
GCF_000252975.1_ASM25297v1_CLST_0	1764
GCF_000252975.1_ASM25297v1_CLST_1	-1
GCF_000255475.1_ASM25547v1_CLST_2	-1
GCF_000255475.1_ASM25547v1_CLST_3	-1
GCF_000258175.1_ASM25817v1_CLST_1	-1
GCF_000258175.1_ASM25817v1_CLST_2	-1
GCF_000258175.1_ASM25817v1_CLST_3	-1
GCF_000258175.1_ASM25817v1_CLST_4	-1
GCF_000258175.1_ASM25817v1_CLST_5	58381
GCF_000258175.1_ASM25817v1_CLST_6	-1
GCF_000258175.1_ASM25817v1_CLST_7	-1
GCF_000258175.1_ASM25817v1_CLST_8	-1
GCF_000258175.1_ASM25817v1_CLST_9	-1
GCF_000258175.1_ASM25817v1_CLST_10	-1
GCF_000258175.1_ASM25817v1_CLST_11	-1
GCF_000258175.1_ASM25817v1_CLST_12	-1
GCF_000258175.1_ASM25817v1_CLST_13	-1
GCF_000258175.1_ASM25817v1_CLST_14	-1
GCF_000258175.1_ASM25817v1_CLST_15	-1
GCF_000258175.1_ASM25817v1_CLST_16	-1
GCF_000269585.1_PB_Kleb_oxyt_10-5248_V1_CLST_0	-1
GCF_000269585.1_PB_Kleb_oxyt_10-5248_V1_CLST_1	793
GCF_000269585.1_PB_Kleb_oxyt_10-5248_V1_CLST_2	-1
GCF_000269585.1_PB_Kleb_oxyt_10-5248_V1_CLST_3	27239
GCF_000269585.1_PB_Kleb_oxyt_10-5248_V1_CLST_4	99
GCF_000269585.1_PB_Kleb_oxyt_10-5248_V1_CLST_5	-1
GCF_000269585.1_PB_Kleb_oxyt_10-5248_V1_CLST_6	-1
GCF_000269585.1_PB_Kleb_oxyt_10-5248_V1_CLST_7	-1
GCF_000269585.1_PB_Kleb_oxyt_10-5248_V1_CLST_8	24384
GCF_000269585.1_PB_Kleb_oxyt_10-5248_V1_CLST_9	31333
GCF_000269585.1_PB_Kleb_oxyt_10-5248_V1_CLST_10	-1
GCF_000269585.1_PB_Kleb_oxyt_10-5248_V1_CLST_11	3211
GCF_000269585.1_PB_Kleb_oxyt_10-5248_V1_CLST_12	-1
GCF_000296505.1_Acti_turi_ACS-279-V-COL4_V1_CLST_0	-1
GCF_000297855.1_Myro_odor_CCUG_3837_V1_CLST_0	-1
GCF_000297855.1_Myro_odor_CCUG_3837_V1_CLST_1	-1
GCF_000297855.1_Myro_odor_CCUG_3837_V1_CLST_3	-1
GCF_000297855.1_Myro_odor_CCUG_3837_V1_CLST_4	-1
GCF_000297875.1_Myro_odor_CIP103059_G12587_V1_CLST_0	-1
GCF_000297875.1_Myro_odor_CIP103059_G12587_V1_CLST_1	-1
GCF_000297875.1_Myro_odor_CIP103059_G12587_V1_CLST_2	-1
GCF_000297875.1_Myro_odor_CIP103059_G12587_V1_CLST_6	-1
GCF_000297875.1_Myro_odor_CIP103059_G12587_V1_CLST_7	-1
GCF_000297875.1_Myro_odor_CIP103059_G12587_V1_CLST_9	-1
GCF_000297875.1_Myro_odor_CIP103059_G12587_V1_CLST_10	-1
GCF_000301035.1_Fack_homi_CCUG_36813_V1_CLST_0	-1
GCF_000301055.1_Fack_igna_CCUG_37419_V1_CLST_0	-1
GCF_000301055.1_Fack_igna_CCUG_37419_V1_CLST_2	38758
GCF_000301075.1_Berg_zooh_ATCC_43767_V1_CLST_0	-1
GCF_000301075.1_Berg_zooh_ATCC_43767_V1_CLST_1	-1
GCF_000301095.1_Berg_zooh_CCUG_30536_V1_CLST_0	-1
GCF_000301095.1_Berg_zooh_CCUG_30536_V1_CLST_1	-1
GCF_000301115.1_Lact_cris_FB049-03_V1_CLST_0	-1
GCF_000301115.1_Lact_cris_FB049-03_V1_CLST_1	-1
GCF_000301115.1_Lact_cris_FB049-03_V1_CLST_4	-1
GCF_000301115.1_Lact_cris_FB049-03_V1_CLST_5	-1
GCF_000301115.1_Lact_cris_FB049-03_V1_CLST_6	-1
GCF_000301135.1_Lact_cris_FB077-07_V1_CLST_0	-1
GCF_000301135.1_Lact_cris_FB077-07_V1_CLST_1	-1
GCF_000301135.1_Lact_cris_FB077-07_V1_CLST_3	-1
GCF_000301135.1_Lact_cris_FB077-07_V1_CLST_4	-1
GCF_000307025.1_ASM30702v1_CLST_0	-1
GCF_000307025.1_ASM30702v1_CLST_1	-1
GCF_000307025.1_ASM30702v1_CLST_2	-1
GCF_000307065.1_ASM30706v1_CLST_0	-1
GCF_000307085.1_ASM30708v1_CLST_0	-1
GCF_000307085.1_ASM30708v1_CLST_1	-1
GCF_000314675.2_Afip_broo_ATCC_49717_V1_CLST_0	-1
GCF_000314675.2_Afip_broo_ATCC_49717_V1_CLST_2	-1
GCF_000314675.2_Afip_broo_ATCC_49717_V1_CLST_4	-1
GCF_000314675.2_Afip_broo_ATCC_49717_V1_CLST_5	-1
GCF_000314675.2_Afip_broo_ATCC_49717_V1_CLST_6	-1
GCF_000314675.2_Afip_broo_ATCC_49717_V1_CLST_7	-1
GCF_000314675.2_Afip_broo_ATCC_49717_V1_CLST_8	-1
GCF_000314715.2_Stap_epid_BVS058A4_V1_CLST_0	-1
GCF_000314715.2_Stap_epid_BVS058A4_V1_CLST_2	-1
GCF_000314715.2_Stap_epid_BVS058A4_V1_CLST_3	-1
GCF_000314715.2_Stap_epid_BVS058A4_V1_CLST_10	-1
GCF_000314715.2_Stap_epid_BVS058A4_V1_CLST_11	-1
GCF_000314715.2_Stap_epid_BVS058A4_V1_CLST_12	15176
GCF_000314735.2_Afip_feli_felis_ATCC_53690_V1_CLST_1	-1
GCF_000314735.2_Afip_feli_felis_ATCC_53690_V1_CLST_2	-1
GCF_000314735.2_Afip_feli_felis_ATCC_53690_V1_CLST_3	-1
GCF_000314735.2_Afip_feli_felis_ATCC_53690_V1_CLST_4	-1
GCF_000314735.2_Afip_feli_felis_ATCC_53690_V1_CLST_5	-1
GCF_000314735.2_Afip_feli_felis_ATCC_53690_V1_CLST_6	-1
GCF_000314735.2_Afip_feli_felis_ATCC_53690_V1_CLST_7	-1
GCF_000314735.2_Afip_feli_felis_ATCC_53690_V1_CLST_8	113
GCF_000314735.2_Afip_feli_felis_ATCC_53690_V1_CLST_9	713
GCF_000315405.1_Ente_dura_FB129-CNAB4_V1_CLST_1	-1
GCF_000315405.1_Ente_dura_FB129-CNAB4_V1_CLST_2	-1
GCF_000315405.1_Ente_dura_FB129-CNAB4_V1_CLST_3	-1
GCF_000315425.1_Mass_timo_CCUG_45783_V1_CLST_0	-1
GCF_000315425.1_Mass_timo_CCUG_45783_V1_CLST_1	-1
GCF_000315425.1_Mass_timo_CCUG_45783_V1_CLST_2	-1
GCF_000315425.1_Mass_timo_CCUG_45783_V1_CLST_3	-1
GCF_000315425.1_Mass_timo_CCUG_45783_V1_CLST_6	-1
GCF_000315425.1_Mass_timo_CCUG_45783_V1_CLST_7	-1
GCF_000315425.1_Mass_timo_CCUG_45783_V1_CLST_8	-1
GCF_000315425.1_Mass_timo_CCUG_45783_V1_CLST_11	-1
GCF_000315425.1_Mass_timo_CCUG_45783_V1_CLST_12	8889
GCF_000315425.1_Mass_timo_CCUG_45783_V1_CLST_15	-1
GCF_000315445.1_Allo_otit_ATCC_51267_V1_CLST_0	-1
GCF_000315445.1_Allo_otit_ATCC_51267_V1_CLST_1	-1
GCF_000315465.1_Acti_mass_ACS-171-V-COL2_V1_CLST_0	-1
GCF_000315465.1_Acti_mass_ACS-171-V-COL2_V1_CLST_1	-1
GCF_000315465.1_Acti_mass_ACS-171-V-COL2_V1_CLST_2	-1
GCF_000315505.1_Veil_ratt_ACS-216-V-COL6B_V1_CLST_1	-1
GCF_000315525.1_Sphi_yano_ATCC_51230_V1_CLST_0	-1
GCF_000315525.1_Sphi_yano_ATCC_51230_V1_CLST_1	-1
GCF_000315525.1_Sphi_yano_ATCC_51230_V1_CLST_2	-1
GCF_000315525.1_Sphi_yano_ATCC_51230_V1_CLST_3	-1
GCF_000315525.1_Sphi_yano_ATCC_51230_V1_CLST_4	-1
GCF_000315525.1_Sphi_yano_ATCC_51230_V1_CLST_5	-1
GCF_000315525.1_Sphi_yano_ATCC_51230_V1_CLST_6	-1
GCF_000315525.1_Sphi_yano_ATCC_51230_V1_CLST_7	10077
GCF_000315525.1_Sphi_yano_ATCC_51230_V1_CLST_8	-1
GCF_000315525.1_Sphi_yano_ATCC_51230_V1_CLST_9	-1
GCF_000315525.1_Sphi_yano_ATCC_51230_V1_CLST_10	-1
GCF_000315525.1_Sphi_yano_ATCC_51230_V1_CLST_11	-1
GCF_000315525.1_Sphi_yano_ATCC_51230_V1_CLST_12	-1
GCF_000315525.1_Sphi_yano_ATCC_51230_V1_CLST_13	34606
GCF_000315525.1_Sphi_yano_ATCC_51230_V1_CLST_14	-1
GCF_000315525.1_Sphi_yano_ATCC_51230_V1_CLST_15	13416
GCF_000316075.2_Stap_lugd_ACS-027-V-Sch2_V1_CLST_0	-1
GCF_000316075.2_Stap_lugd_ACS-027-V-Sch2_V1_CLST_1	-1
GCF_000316075.2_Stap_lugd_ACS-027-V-Sch2_V1_CLST_2	-1
GCF_000316075.2_Stap_lugd_ACS-027-V-Sch2_V1_CLST_3	-1
GCF_000316075.2_Stap_lugd_ACS-027-V-Sch2_V1_CLST_6	-1
GCF_000316075.2_Stap_lugd_ACS-027-V-Sch2_V1_CLST_7	-1
GCF_000316075.2_Stap_lugd_ACS-027-V-Sch2_V1_CLST_8	-1
GCF_000329045.1_ASM32904v1_CLST_0	-1
GCF_000329045.1_ASM32904v1_CLST_1	-1
GCF_000329045.1_ASM32904v1_CLST_2	78468
GCF_000329045.1_ASM32904v1_CLST_4	76563
GCF_000329045.1_ASM32904v1_CLST_5	78529
GCF_000329045.1_ASM32904v1_CLST_6	69259
GCF_000329045.1_ASM32904v1_CLST_7	-1
GCF_000329065.1_ASM32906v1_CLST_0	76563
GCF_000329065.1_ASM32906v1_CLST_1	78529
GCF_000329065.1_ASM32906v1_CLST_2	-1
GCF_000329065.1_ASM32906v1_CLST_3	-1
GCF_000329065.1_ASM32906v1_CLST_5	-1
GCF_000329065.1_ASM32906v1_CLST_7	-1
GCF_000329065.1_ASM32906v1_CLST_8	64
GCF_000329065.1_ASM32906v1_CLST_9	78529
GCF_000329085.1_ASM32908v1_CLST_0	-1
GCF_000329085.1_ASM32908v1_CLST_1	-1
GCF_000329085.1_ASM32908v1_CLST_3	78529
GCF_000329085.1_ASM32908v1_CLST_4	76563
GCF_000329085.1_ASM32908v1_CLST_5	-1
GCF_000329085.1_ASM32908v1_CLST_6	-1
GCF_000329085.1_ASM32908v1_CLST_8	-1
GCF_000329105.1_ASM32910v1_CLST_0	-1
GCF_000329105.1_ASM32910v1_CLST_1	-1
GCF_000329105.1_ASM32910v1_CLST_2	-1
GCF_000329105.1_ASM32910v1_CLST_5	76563
GCF_000329105.1_ASM32910v1_CLST_6	78468
GCF_000329125.1_ASM32912v1_CLST_0	78529
GCF_000329125.1_ASM32912v1_CLST_1	-1
GCF_000329125.1_ASM32912v1_CLST_2	-1
GCF_000329125.1_ASM32912v1_CLST_3	-1
GCF_000329125.1_ASM32912v1_CLST_4	-1
GCF_000329125.1_ASM32912v1_CLST_6	-1
GCF_000329125.1_ASM32912v1_CLST_8	76563
GCF_000329145.1_ASM32914v1_CLST_0	78529
GCF_000329145.1_ASM32914v1_CLST_1	-1
GCF_000329145.1_ASM32914v1_CLST_2	-1
GCF_000329145.1_ASM32914v1_CLST_3	78529
GCF_000329145.1_ASM32914v1_CLST_4	78468
GCF_000329145.1_ASM32914v1_CLST_6	76563
GCF_000329145.1_ASM32914v1_CLST_7	-1
GCF_000329145.1_ASM32914v1_CLST_8	-1
GCF_000329165.1_ASM32916v1_CLST_0	78529
GCF_000329165.1_ASM32916v1_CLST_1	69638
GCF_000329165.1_ASM32916v1_CLST_2	-1
GCF_000329165.1_ASM32916v1_CLST_4	78468
GCF_000329165.1_ASM32916v1_CLST_6	76563
GCF_000329165.1_ASM32916v1_CLST_7	-1
GCF_000329165.1_ASM32916v1_CLST_8	69259
GCF_000329185.1_ASM32918v1_CLST_0	78529
GCF_000329185.1_ASM32918v1_CLST_1	-1
GCF_000329185.1_ASM32918v1_CLST_2	64
GCF_000329185.1_ASM32918v1_CLST_3	78529
GCF_000329185.1_ASM32918v1_CLST_4	76563
GCF_000329185.1_ASM32918v1_CLST_5	-1
GCF_000329185.1_ASM32918v1_CLST_7	-1
GCF_000329185.1_ASM32918v1_CLST_9	-1
GCF_000336555.1_Afip_clev_ATCC49720_G12581_V1_CLST_0	-1
GCF_000336555.1_Afip_clev_ATCC49720_G12581_V1_CLST_1	-1
GCF_000336555.1_Afip_clev_ATCC49720_G12581_V1_CLST_2	-1
GCF_000336555.1_Afip_clev_ATCC49720_G12581_V1_CLST_3	-1
GCF_000336555.1_Afip_clev_ATCC49720_G12581_V1_CLST_4	-1
GCF_000336555.1_Afip_clev_ATCC49720_G12581_V1_CLST_5	-1
GCF_000336555.1_Afip_clev_ATCC49720_G12581_V1_CLST_6	-1
GCF_000336555.1_Afip_clev_ATCC49720_G12581_V1_CLST_7	-1
GCF_000383795.1_ASM38379v1_CLST_0	-1
GCF_000383795.1_ASM38379v1_CLST_2	-1
GCF_000383795.1_ASM38379v1_CLST_3	-1
GCF_000383795.1_ASM38379v1_CLST_7	-1
GCF_000383795.1_ASM38379v1_CLST_11	-1
GCF_000383795.1_ASM38379v1_CLST_13	-1
GCF_000383795.1_ASM38379v1_CLST_20	-1
GCF_000383795.1_ASM38379v1_CLST_23	-1
GCF_000383795.1_ASM38379v1_CLST_26	-1
GCF_000383795.1_ASM38379v1_CLST_27	-1
GCF_000383795.1_ASM38379v1_CLST_28	-1
GCF_000383795.1_ASM38379v1_CLST_33	-1
GCF_000383795.1_ASM38379v1_CLST_34	-1
GCF_000411135.1_Acti_scha_FB123-CNA2_V1_CLST_0	-1
GCF_000411135.1_Acti_scha_FB123-CNA2_V1_CLST_1	-1
GCF_000411135.1_Acti_scha_FB123-CNA2_V1_CLST_2	1853
GCF_000411155.1_Acti_euro_ACS-120-V-COL10B_V1_CLST_0	-1
GCF_000411155.1_Acti_euro_ACS-120-V-COL10B_V1_CLST_1	-1
GCF_000411155.1_Acti_euro_ACS-120-V-COL10B_V1_CLST_2	-1
GCF_000411195.1_Delf_acid_CCUG_274B_V1_CLST_0	-1
GCF_000411195.1_Delf_acid_CCUG_274B_V1_CLST_1	-1
GCF_000411195.1_Delf_acid_CCUG_274B_V1_CLST_2	1592
GCF_000411195.1_Delf_acid_CCUG_274B_V1_CLST_5	-1
GCF_000411195.1_Delf_acid_CCUG_274B_V1_CLST_7	988
GCF_000411195.1_Delf_acid_CCUG_274B_V1_CLST_10	-1
GCF_000411195.1_Delf_acid_CCUG_274B_V1_CLST_12	38407
GCF_000411195.1_Delf_acid_CCUG_274B_V1_CLST_13	-1
GCF_000411195.1_Delf_acid_CCUG_274B_V1_CLST_14	-1
GCF_000411215.1_Delf_acid_CCUG_15835_V1_CLST_4	-1
GCF_000411215.1_Delf_acid_CCUG_15835_V1_CLST_7	-1
GCF_000411215.1_Delf_acid_CCUG_15835_V1_CLST_10	38407
GCF_000411215.1_Delf_acid_CCUG_15835_V1_CLST_11	4177
GCF_000411215.1_Delf_acid_CCUG_15835_V1_CLST_13	38474
GCF_000411215.1_Delf_acid_CCUG_15835_V1_CLST_16	988
GCF_000413415.1_Myro_odor_CCUG_12700_V1_CLST_0	-1
GCF_000413415.1_Myro_odor_CCUG_12700_V1_CLST_1	-1
GCF_000413415.1_Myro_odor_CCUG_12700_V1_CLST_3	-1
GCF_000413415.1_Myro_odor_CCUG_12700_V1_CLST_4	-1
GCF_000413435.1_Camp_ureo_ACS-301-V-SCH3B_V1_CLST_0	-1
GCF_000413435.1_Camp_ureo_ACS-301-V-SCH3B_V1_CLST_1	-1
GCF_000413455.1_Fack_homi_ACS-120-V-SCH10_V1_CLST_0	1
GCF_000413455.1_Fack_homi_ACS-120-V-SCH10_V1_CLST_1	-1
GCF_000413455.1_Fack_homi_ACS-120-V-SCH10_V1_CLST_2	-1
GCF_000430445.1_ASM43044v1_CLST_0	-1
GCF_000430445.1_ASM43044v1_CLST_1	-1
GCF_000430445.1_ASM43044v1_CLST_2	-1
GCF_000430445.1_ASM43044v1_CLST_5	-1
GCF_000430445.1_ASM43044v1_CLST_6	-1
GCF_000430445.1_ASM43044v1_CLST_10	-1
GCF_000462975.1_ASM46297v1_CLST_0	-1
GCF_000462975.1_ASM46297v1_CLST_3	-1
GCF_000462975.1_ASM46297v1_CLST_4	-1
GCF_000462975.1_ASM46297v1_CLST_5	7372
GCF_000462975.1_ASM46297v1_CLST_6	-1
GCF_000462975.1_ASM46297v1_CLST_7	-1
GCF_000462975.1_ASM46297v1_CLST_8	-1
GCF_001042895.1_G8684_CLST_0	77269
GCF_001042895.1_G8684_CLST_1	-1
GCF_001042895.1_G8684_CLST_5	-1
GCF_001042895.1_G8684_CLST_6	-1
GCF_001042895.1_G8684_CLST_10	-1
GCF_001042895.1_G8684_CLST_11	-1
GCF_001049935.1_Listeria_ivanovii_CLST_0	1764
GCF_001049935.1_Listeria_ivanovii_CLST_1	-1
GCF_001078175.1_Kleb_oxyt_09-7231_V1_CLST_0	99
GCF_001078175.1_Kleb_oxyt_09-7231_V1_CLST_1	31331
GCF_001078175.1_Kleb_oxyt_09-7231_V1_CLST_2	-1
GCF_001078175.1_Kleb_oxyt_09-7231_V1_CLST_3	-1
GCF_001078175.1_Kleb_oxyt_09-7231_V1_CLST_4	31332
GCF_001078175.1_Kleb_oxyt_09-7231_V1_CLST_5	31333
GCF_001078175.1_Kleb_oxyt_09-7231_V1_CLST_6	1373
GCF_001078175.1_Kleb_oxyt_09-7231_V1_CLST_7	65904
GCF_001078175.1_Kleb_oxyt_09-7231_V1_CLST_8	-1
GCF_001078175.1_Kleb_oxyt_09-7231_V1_CLST_14	27239
GCF_001078175.1_Kleb_oxyt_09-7231_V1_CLST_15	8395
GCF_001078175.1_Kleb_oxyt_09-7231_V1_CLST_16	793
GCF_001078175.1_Kleb_oxyt_09-7231_V1_CLST_17	54681
GCF_001078195.1_Kleb_oxyt_10-5244_V1_CLST_0	31333
GCF_001078195.1_Kleb_oxyt_10-5244_V1_CLST_1	1373
GCF_001078195.1_Kleb_oxyt_10-5244_V1_CLST_2	65904
GCF_001078195.1_Kleb_oxyt_10-5244_V1_CLST_3	-1
GCF_001078195.1_Kleb_oxyt_10-5244_V1_CLST_4	1391
GCF_001078195.1_Kleb_oxyt_10-5244_V1_CLST_5	793
GCF_001078195.1_Kleb_oxyt_10-5244_V1_CLST_6	-1
GCF_001078195.1_Kleb_oxyt_10-5244_V1_CLST_7	27239
GCF_001078195.1_Kleb_oxyt_10-5244_V1_CLST_8	99
GCF_001078195.1_Kleb_oxyt_10-5244_V1_CLST_9	31331
GCF_001078195.1_Kleb_oxyt_10-5244_V1_CLST_10	-1
GCF_001078195.1_Kleb_oxyt_10-5244_V1_CLST_11	24384
GCF_001078235.1_Kleb_oxyt_10-5248_V1_CLST_0	793
GCF_001078235.1_Kleb_oxyt_10-5248_V1_CLST_1	-1
GCF_001078235.1_Kleb_oxyt_10-5248_V1_CLST_2	27239
GCF_001078235.1_Kleb_oxyt_10-5248_V1_CLST_3	99
GCF_001078235.1_Kleb_oxyt_10-5248_V1_CLST_4	-1
GCF_001078235.1_Kleb_oxyt_10-5248_V1_CLST_5	-1
GCF_001078235.1_Kleb_oxyt_10-5248_V1_CLST_6	-1
GCF_001078235.1_Kleb_oxyt_10-5248_V1_CLST_7	31332
GCF_001078235.1_Kleb_oxyt_10-5248_V1_CLST_8	31333
GCF_001078235.1_Kleb_oxyt_10-5248_V1_CLST_9	-1
GCF_001078235.1_Kleb_oxyt_10-5248_V1_CLST_10	3211
GCF_001078235.1_Kleb_oxyt_10-5248_V1_CLST_11	-1
GCF_001078235.1_Kleb_oxyt_10-5248_V1_CLST_12	1391
GCF_001078255.1_Kleb_oxyt_10-5249_V1_CLST_0	31332
GCF_001078255.1_Kleb_oxyt_10-5249_V1_CLST_1	-1
GCF_001078255.1_Kleb_oxyt_10-5249_V1_CLST_2	-1
GCF_001078255.1_Kleb_oxyt_10-5249_V1_CLST_3	99
GCF_001078255.1_Kleb_oxyt_10-5249_V1_CLST_4	-1
GCF_001078255.1_Kleb_oxyt_10-5249_V1_CLST_7	31333
GCF_001078255.1_Kleb_oxyt_10-5249_V1_CLST_10	8395
GCF_001078255.1_Kleb_oxyt_10-5249_V1_CLST_11	793
GCF_001078255.1_Kleb_oxyt_10-5249_V1_CLST_12	1391
GCF_001078255.1_Kleb_oxyt_10-5249_V1_CLST_13	1385
GCF_001078255.1_Kleb_oxyt_10-5249_V1_CLST_14	-1
GCF_001078255.1_Kleb_oxyt_10-5249_V1_CLST_15	47662
GCF_001454905.1_ASM145490v1_CLST_0	-1
GCF_001454905.1_ASM145490v1_CLST_1	-1
GCF_001454905.1_ASM145490v1_CLST_2	-1
GCF_003217475.1_ASM321747v1_CLST_1	-1
GCF_003217475.1_ASM321747v1_CLST_2	-1
GCF_003217475.1_ASM321747v1_CLST_5	-1
GCF_003217475.1_ASM321747v1_CLST_7	-1
GCF_003217475.1_ASM321747v1_CLST_8	-1
GCF_003217475.1_ASM321747v1_CLST_11	-1
GCF_003217475.1_ASM321747v1_CLST_12	-1
GCF_003217475.1_ASM321747v1_CLST_13	-1
GCF_003217475.1_ASM321747v1_CLST_15	-1
GCF_003217475.1_ASM321747v1_CLST_16	-1
GCF_003217475.1_ASM321747v1_CLST_17	-1
GCF_003217475.1_ASM321747v1_CLST_20	-1
GCF_003217475.1_ASM321747v1_CLST_21	-1
GCF_003217475.1_ASM321747v1_CLST_22	-1
GCF_003217475.1_ASM321747v1_CLST_27	-1
GCF_003217475.1_ASM321747v1_CLST_32	-1
GCF_003217475.1_ASM321747v1_CLST_34	-1
GCF_003217475.1_ASM321747v1_CLST_36	-1
GCF_003217475.1_ASM321747v1_CLST_37	-1
GCF_003217475.1_ASM321747v1_CLST_40	-1
GCF_005889745.1_ASM588974v1_CLST_10	-1
GCF_005889745.1_ASM588974v1_CLST_42	-1
GCF_005889745.1_ASM588974v1_CLST_68	-1
GCF_005889745.1_ASM588974v1_CLST_70	-1
GCF_006717045.1_ASM671704v1_CLST_1	-1
GCF_006717045.1_ASM671704v1_CLST_2	-1
GCF_006717045.1_ASM671704v1_CLST_6	-1
GCF_006717045.1_ASM671704v1_CLST_7	-1
GCF_006717045.1_ASM671704v1_CLST_8	-1
GCF_006717045.1_ASM671704v1_CLST_9	-1
GCF_006717045.1_ASM671704v1_CLST_10	-1
GCF_006717045.1_ASM671704v1_CLST_11	-1
GCF_006717045.1_ASM671704v1_CLST_14	-1
GCF_006717045.1_ASM671704v1_CLST_15	-1
GCF_006717045.1_ASM671704v1_CLST_16	-1
GCF_006717045.1_ASM671704v1_CLST_17	-1
GCF_006717045.1_ASM671704v1_CLST_18	-1
GCF_006717045.1_ASM671704v1_CLST_19	-1
GCF_006717045.1_ASM671704v1_CLST_20	-1
GCF_006717045.1_ASM671704v1_CLST_21	-1
GCF_007992835.1_ASM799283v1_CLST_0	-1
GCF_007992835.1_ASM799283v1_CLST_1	-1
GCF_007992835.1_ASM799283v1_CLST_2	-1
GCF_013409865.1_ASM1340986v1_CLST_0	-1
GCF_013409865.1_ASM1340986v1_CLST_1	-1
GCF_013409865.1_ASM1340986v1_CLST_2	-1
GCF_013409865.1_ASM1340986v1_CLST_3	26935
GCF_013409865.1_ASM1340986v1_CLST_4	-1
GCF_013409865.1_ASM1340986v1_CLST_5	-1
GCF_013409865.1_ASM1340986v1_CLST_6	-1
GCF_013409865.1_ASM1340986v1_CLST_7	-1
GCF_014204795.1_ASM1420479v1_CLST_0	-1
GCF_014204795.1_ASM1420479v1_CLST_1	-1
GCF_014204795.1_ASM1420479v1_CLST_2	-1
GCF_014204795.1_ASM1420479v1_CLST_3	-1
GCF_014204795.1_ASM1420479v1_CLST_4	-1
GCF_014204795.1_ASM1420479v1_CLST_5	-1
GCF_014204795.1_ASM1420479v1_CLST_6	-1
GCF_014204795.1_ASM1420479v1_CLST_7	-1
GCF_014204795.1_ASM1420479v1_CLST_8	-1
GCF_014204795.1_ASM1420479v1_CLST_9	-1
GCF_014204795.1_ASM1420479v1_CLST_10	-1
GCF_014204795.1_ASM1420479v1_CLST_11	-1
GCF_014204795.1_ASM1420479v1_CLST_12	-1
GCF_014204795.1_ASM1420479v1_CLST_13	-1
GCF_014204795.1_ASM1420479v1_CLST_14	-1
GCF_014204795.1_ASM1420479v1_CLST_15	-1
GCF_014204795.1_ASM1420479v1_CLST_16	-1
GCF_014204795.1_ASM1420479v1_CLST_17	-1
GCF_014204795.1_ASM1420479v1_CLST_18	-1
GCF_014204795.1_ASM1420479v1_CLST_19	-1
GCF_014204795.1_ASM1420479v1_CLST_20	-1
GCF_014204795.1_ASM1420479v1_CLST_21	-1
GCF_014204795.1_ASM1420479v1_CLST_22	-1
GCF_014204795.1_ASM1420479v1_CLST_23	-1
GCF_014204795.1_ASM1420479v1_CLST_24	-1
GCF_014204795.1_ASM1420479v1_CLST_25	-1
GCF_014204795.1_ASM1420479v1_CLST_26	-1
GCF_014204795.1_ASM1420479v1_CLST_27	-1
GCF_014204795.1_ASM1420479v1_CLST_28	-1
GCF_014204795.1_ASM1420479v1_CLST_29	-1
GCF_014204795.1_ASM1420479v1_CLST_30	-1
GCF_014204795.1_ASM1420479v1_CLST_31	-1
GCF_014204795.1_ASM1420479v1_CLST_32	-1
GCF_014204795.1_ASM1420479v1_CLST_33	-1
GCF_014204795.1_ASM1420479v1_CLST_34	-1
GCF_014204895.1_ASM1420489v1_CLST_0	-1
GCF_014204895.1_ASM1420489v1_CLST_1	-1
GCF_014204895.1_ASM1420489v1_CLST_2	-1
GCF_014204895.1_ASM1420489v1_CLST_3	-1
GCF_014204895.1_ASM1420489v1_CLST_4	-1
GCF_014204895.1_ASM1420489v1_CLST_5	-1
GCF_014204895.1_ASM1420489v1_CLST_6	-1
GCF_014204895.1_ASM1420489v1_CLST_7	-1
GCF_014204895.1_ASM1420489v1_CLST_8	-1
GCF_014204895.1_ASM1420489v1_CLST_9	-1
GCF_014204895.1_ASM1420489v1_CLST_10	-1
GCF_014204895.1_ASM1420489v1_CLST_11	-1
GCF_014204895.1_ASM1420489v1_CLST_12	-1
GCF_014204895.1_ASM1420489v1_CLST_13	-1
GCF_014204895.1_ASM1420489v1_CLST_14	-1
GCF_014204895.1_ASM1420489v1_CLST_15	-1
GCF_016861995.1_ASM1686199v1_CLST_2	-1
GCF_016861995.1_ASM1686199v1_CLST_4	-1
GCF_016861995.1_ASM1686199v1_CLST_8	-1
GCF_016861995.1_ASM1686199v1_CLST_10	-1
GCF_016861995.1_ASM1686199v1_CLST_11	-1
GCF_016861995.1_ASM1686199v1_CLST_14	-1
GCF_016861995.1_ASM1686199v1_CLST_16	-1
GCF_016861995.1_ASM1686199v1_CLST_20	-1
GCF_016861995.1_ASM1686199v1_CLST_22	-1
GCF_016861995.1_ASM1686199v1_CLST_28	-1
GCF_016861995.1_ASM1686199v1_CLST_29	-1
GCF_016861995.1_ASM1686199v1_CLST_31	-1
GCF_016861995.1_ASM1686199v1_CLST_38	-1
GCF_017638925.1_ASM1763892v1_CLST_0	-1
GCF_017638925.1_ASM1763892v1_CLST_2	-1
GCF_017638925.1_ASM1763892v1_CLST_3	-1
GCF_017638925.1_ASM1763892v1_CLST_4	-1
GCF_017638925.1_ASM1763892v1_CLST_5	-1
GCF_017638925.1_ASM1763892v1_CLST_6	-1
GCF_017638925.1_ASM1763892v1_CLST_7	-1
GCF_017638925.1_ASM1763892v1_CLST_8	-1
GCF_017638925.1_ASM1763892v1_CLST_9	-1
GCF_017875555.1_ASM1787555v1_CLST_0	-1
GCF_017875555.1_ASM1787555v1_CLST_1	-1
GCF_017875555.1_ASM1787555v1_CLST_2	-1
GCF_017875555.1_ASM1787555v1_CLST_3	-1
GCF_017875555.1_ASM1787555v1_CLST_4	-1
GCF_017875555.1_ASM1787555v1_CLST_5	-1
GCF_017875555.1_ASM1787555v1_CLST_6	-1
GCF_017875555.1_ASM1787555v1_CLST_7	-1
GCF_017875555.1_ASM1787555v1_CLST_8	-1
GCF_017875555.1_ASM1787555v1_CLST_9	-1
GCF_017875555.1_ASM1787555v1_CLST_10	-1
GCF_017875555.1_ASM1787555v1_CLST_11	-1
GCF_017875555.1_ASM1787555v1_CLST_12	-1
GCF_017875555.1_ASM1787555v1_CLST_13	-1
GCF_017875555.1_ASM1787555v1_CLST_14	-1
GCF_017875555.1_ASM1787555v1_CLST_15	-1
GCF_017875555.1_ASM1787555v1_CLST_16	-1
GCF_017875555.1_ASM1787555v1_CLST_17	-1
GCF_017875555.1_ASM1787555v1_CLST_18	-1
GCF_017875555.1_ASM1787555v1_CLST_19	-1
GCF_017875555.1_ASM1787555v1_CLST_20	-1
GCF_017875555.1_ASM1787555v1_CLST_21	-1
GCF_017875555.1_ASM1787555v1_CLST_22	-1
GCF_017875555.1_ASM1787555v1_CLST_23	-1
GCF_017875555.1_ASM1787555v1_CLST_24	-1
GCF_017875555.1_ASM1787555v1_CLST_25	-1
GCF_017875555.1_ASM1787555v1_CLST_26	-1
GCF_017875555.1_ASM1787555v1_CLST_27	-1
GCF_017875555.1_ASM1787555v1_CLST_28	-1
GCF_017875555.1_ASM1787555v1_CLST_29	-1
GCF_017875555.1_ASM1787555v1_CLST_30	-1
GCF_017875555.1_ASM1787555v1_CLST_31	-1
GCF_017875555.1_ASM1787555v1_CLST_32	-1
GCF_017875555.1_ASM1787555v1_CLST_33	-1
GCF_017875555.1_ASM1787555v1_CLST_34	58381
GCF_017875645.1_ASM1787564v1_CLST_0	-1
GCF_017875645.1_ASM1787564v1_CLST_1	-1
GCF_017875645.1_ASM1787564v1_CLST_2	-1
GCF_017875645.1_ASM1787564v1_CLST_3	-1
GCF_017875645.1_ASM1787564v1_CLST_4	-1
GCF_017875645.1_ASM1787564v1_CLST_5	-1
GCF_017875645.1_ASM1787564v1_CLST_6	-1
GCF_017875645.1_ASM1787564v1_CLST_7	-1
GCF_017875645.1_ASM1787564v1_CLST_8	-1
GCF_017875645.1_ASM1787564v1_CLST_9	-1
GCF_017875645.1_ASM1787564v1_CLST_10	-1
GCF_017875645.1_ASM1787564v1_CLST_11	-1
GCF_017875645.1_ASM1787564v1_CLST_12	-1
GCF_017875645.1_ASM1787564v1_CLST_13	-1
GCF_017875645.1_ASM1787564v1_CLST_14	-1
GCF_017875645.1_ASM1787564v1_CLST_15	-1
GCF_017875645.1_ASM1787564v1_CLST_16	-1
GCF_017875645.1_ASM1787564v1_CLST_17	-1
GCF_017875645.1_ASM1787564v1_CLST_18	-1
GCF_017875645.1_ASM1787564v1_CLST_19	-1
GCF_017875645.1_ASM1787564v1_CLST_20	-1
GCF_017875645.1_ASM1787564v1_CLST_21	-1
GCF_017875645.1_ASM1787564v1_CLST_22	-1
GCF_017875645.1_ASM1787564v1_CLST_23	-1
GCF_017875645.1_ASM1787564v1_CLST_24	-1
GCF_017875645.1_ASM1787564v1_CLST_25	-1
GCF_017875645.1_ASM1787564v1_CLST_26	-1
GCF_017875645.1_ASM1787564v1_CLST_27	-1
GCF_017875645.1_ASM1787564v1_CLST_28	-1
GCF_017875645.1_ASM1787564v1_CLST_29	-1
GCF_017875645.1_ASM1787564v1_CLST_30	-1
GCF_017875645.1_ASM1787564v1_CLST_31	-1
GCF_017875645.1_ASM1787564v1_CLST_32	-1
GCF_017875645.1_ASM1787564v1_CLST_33	-1
GCF_017875645.1_ASM1787564v1_CLST_34	-1
GCF_017875645.1_ASM1787564v1_CLST_35	-1
GCF_017875645.1_ASM1787564v1_CLST_36	-1
GCF_017875645.1_ASM1787564v1_CLST_37	-1
GCF_017875645.1_ASM1787564v1_CLST_38	-1
GCF_017875645.1_ASM1787564v1_CLST_39	-1
GCF_017875645.1_ASM1787564v1_CLST_40	-1
GCF_019654895.1_ASM1965489v1_CLST_0	7527
GCF_019654895.1_ASM1965489v1_CLST_1	-1
GCF_019654895.1_ASM1965489v1_CLST_3	-1
GCF_019654895.1_ASM1965489v1_CLST_5	-1
GCF_019654895.1_ASM1965489v1_CLST_8	-1
GCF_019654895.1_ASM1965489v1_CLST_9	-1
GCF_025535395.1_ASM2553539v1_CLST_0	-1
GCF_025535395.1_ASM2553539v1_CLST_2	99
GCF_025535395.1_ASM2553539v1_CLST_3	-1
GCF_025535395.1_ASM2553539v1_CLST_4	-1
GCF_025535395.1_ASM2553539v1_CLST_5	-1
GCF_025535395.1_ASM2553539v1_CLST_6	-1
GCF_025535395.1_ASM2553539v1_CLST_8	-1
GCF_025535395.1_ASM2553539v1_CLST_10	-1
GCF_025535395.1_ASM2553539v1_CLST_12	-1
GCF_025535395.1_ASM2553539v1_CLST_13	23914
GCF_025535395.1_ASM2553539v1_CLST_15	-1
GCF_025535675.1_ASM2553567v1_CLST_0	3211
GCF_025535675.1_ASM2553567v1_CLST_1	-1
GCF_025535675.1_ASM2553567v1_CLST_2	-1
GCF_025535675.1_ASM2553567v1_CLST_3	99
GCF_025535675.1_ASM2553567v1_CLST_4	-1
GCF_025535675.1_ASM2553567v1_CLST_6	-1
GCF_025535675.1_ASM2553567v1_CLST_7	23914
GCF_025535675.1_ASM2553567v1_CLST_9	-1
GCF_025535675.1_ASM2553567v1_CLST_14	-1
GCF_025536315.1_ASM2553631v1_CLST_0	-1
GCF_025536315.1_ASM2553631v1_CLST_2	-1
GCF_025536315.1_ASM2553631v1_CLST_3	23914
GCF_025536315.1_ASM2553631v1_CLST_5	-1
GCF_025536315.1_ASM2553631v1_CLST_6	-1
GCF_025536315.1_ASM2553631v1_CLST_9	-1
GCF_025536315.1_ASM2553631v1_CLST_10	-1
GCF_025536315.1_ASM2553631v1_CLST_11	-1
GCF_025536315.1_ASM2553631v1_CLST_13	1541
GCF_025699425.1_ASM2569942v1_CLST_0	0
GCF_025699425.1_ASM2569942v1_CLST_1	-1
GCF_025699425.1_ASM2569942v1_CLST_4	-1
GCF_025699425.1_ASM2569942v1_CLST_6	129
GCF_025699425.1_ASM2569942v1_CLST_8	-1
GCF_025699425.1_ASM2569942v1_CLST_12	-1
GCF_025699425.1_ASM2569942v1_CLST_14	-1
GCF_025699425.1_ASM2569942v1_CLST_15	72727
GCF_025699425.1_ASM2569942v1_CLST_18	-1
GCF_025699425.1_ASM2569942v1_CLST_23	-1
GCF_027674245.1_ASM2767424v1_CLST_0	3211
GCF_027674245.1_ASM2767424v1_CLST_2	-1
GCF_027674245.1_ASM2767424v1_CLST_3	23914
GCF_027674245.1_ASM2767424v1_CLST_5	32946
GCF_027674245.1_ASM2767424v1_CLST_8	-1
GCF_027674245.1_ASM2767424v1_CLST_10	-1
GCF_027674245.1_ASM2767424v1_CLST_12	99
GCF_027674245.1_ASM2767424v1_CLST_13	-1
GCF_027674245.1_ASM2767424v1_CLST_14	-1
GCF_027674245.1_ASM2767424v1_CLST_15	-1
GCF_027674245.1_ASM2767424v1_CLST_16	-1
GCF_027694675.1_ASM2769467v1_CLST_1	-1
GCF_027694675.1_ASM2769467v1_CLST_2	-1
GCF_027694675.1_ASM2769467v1_CLST_3	-1
GCF_027694675.1_ASM2769467v1_CLST_5	99
GCF_027694675.1_ASM2769467v1_CLST_6	1541
GCF_027694675.1_ASM2769467v1_CLST_7	-1
GCF_027694675.1_ASM2769467v1_CLST_9	-1
GCF_027694675.1_ASM2769467v1_CLST_11	-1
GCF_027694675.1_ASM2769467v1_CLST_13	-1
GCF_027694675.1_ASM2769467v1_CLST_15	3211
GCF_027922025.1_ASM2792202v1_CLST_0	-1
GCF_027922025.1_ASM2792202v1_CLST_1	-1
GCF_027922025.1_ASM2792202v1_CLST_2	-1
GCF_027922025.1_ASM2792202v1_CLST_3	-1
GCF_027922025.1_ASM2792202v1_CLST_6	-1
GCF_027922025.1_ASM2792202v1_CLST_7	-1
GCF_027922025.1_ASM2792202v1_CLST_8	-1
GCF_027922025.1_ASM2792202v1_CLST_9	-1
GCF_028616555.1_ASM2861655v1_CLST_0	-1
GCF_028616555.1_ASM2861655v1_CLST_2	-1
GCF_028616555.1_ASM2861655v1_CLST_6	75369
GCF_028616555.1_ASM2861655v1_CLST_7	-1
GCF_028616555.1_ASM2861655v1_CLST_8	-1
GCF_028616555.1_ASM2861655v1_CLST_9	-1
GCF_028616555.1_ASM2861655v1_CLST_11	-1
GCF_028616645.1_ASM2861664v1_CLST_0	75369
GCF_028616645.1_ASM2861664v1_CLST_1	-1
GCF_028616645.1_ASM2861664v1_CLST_4	-1
GCF_028616645.1_ASM2861664v1_CLST_5	-1
GCF_028616645.1_ASM2861664v1_CLST_6	-1
GCF_028616645.1_ASM2861664v1_CLST_7	-1
GCF_028616645.1_ASM2861664v1_CLST_11	-1
GCF_028616645.1_ASM2861664v1_CLST_13	-1
GCF_028620495.1_ASM2862049v1_CLST_1	75369
GCF_028620495.1_ASM2862049v1_CLST_2	-1
GCF_028620495.1_ASM2862049v1_CLST_3	-1
GCF_028620495.1_ASM2862049v1_CLST_4	-1
GCF_028620495.1_ASM2862049v1_CLST_5	886
GCF_028620495.1_ASM2862049v1_CLST_6	-1
GCF_028620495.1_ASM2862049v1_CLST_10	-1
GCF_028620495.1_ASM2862049v1_CLST_12	-1
GCF_029069285.1_ASM2906928v1_CLST_1	-1
GCF_029069285.1_ASM2906928v1_CLST_2	-1
GCF_029069285.1_ASM2906928v1_CLST_3	-1
GCF_029069285.1_ASM2906928v1_CLST_4	39568
GCF_029069285.1_ASM2906928v1_CLST_5	-1
GCF_029069285.1_ASM2906928v1_CLST_8	-1
GCF_029069285.1_ASM2906928v1_CLST_10	99
GCF_029069285.1_ASM2906928v1_CLST_11	-1
GCF_029069285.1_ASM2906928v1_CLST_13	-1
GCF_029069285.1_ASM2906928v1_CLST_16	3211
GCF_029069285.1_ASM2906928v1_CLST_18	-1
GCF_029834935.1_ASM2983493v1_CLST_0	99
GCF_029834935.1_ASM2983493v1_CLST_1	-1
GCF_029834935.1_ASM2983493v1_CLST_2	-1
GCF_029834935.1_ASM2983493v1_CLST_3	-1
GCF_029834935.1_ASM2983493v1_CLST_5	-1
GCF_029834935.1_ASM2983493v1_CLST_11	23914
GCF_029834935.1_ASM2983493v1_CLST_13	1541
GCF_029834975.1_ASM2983497v1_CLST_0	-1
GCF_029834975.1_ASM2983497v1_CLST_1	-1
GCF_029834975.1_ASM2983497v1_CLST_2	-1
GCF_029834975.1_ASM2983497v1_CLST_3	99
GCF_029834975.1_ASM2983497v1_CLST_6	23914
GCF_029834975.1_ASM2983497v1_CLST_9	-1
GCF_029834975.1_ASM2983497v1_CLST_10	1541
GCF_029835005.1_ASM2983500v1_CLST_0	99
GCF_029835005.1_ASM2983500v1_CLST_1	-1
GCF_029835005.1_ASM2983500v1_CLST_2	-1
GCF_029835005.1_ASM2983500v1_CLST_3	1541
GCF_029835005.1_ASM2983500v1_CLST_9	-1
GCF_029839425.1_ASM2983942v1_CLST_0	-1
GCF_029839425.1_ASM2983942v1_CLST_3	16597
GCF_029839425.1_ASM2983942v1_CLST_4	-1
GCF_029839425.1_ASM2983942v1_CLST_6	-1
GCF_029839425.1_ASM2983942v1_CLST_8	-1
GCF_029839425.1_ASM2983942v1_CLST_9	-1
GCF_029839425.1_ASM2983942v1_CLST_10	-1
GCF_029839425.1_ASM2983942v1_CLST_11	5150
GCF_029848155.1_ASM2984815v1_CLST_0	-1
GCF_029848155.1_ASM2984815v1_CLST_1	-1
GCF_029848155.1_ASM2984815v1_CLST_2	-1
GCF_029848155.1_ASM2984815v1_CLST_4	3211
GCF_029848155.1_ASM2984815v1_CLST_5	-1
GCF_029848155.1_ASM2984815v1_CLST_7	-1
GCF_029848155.1_ASM2984815v1_CLST_9	99
GCF_029848155.1_ASM2984815v1_CLST_10	-1
GCF_029848155.1_ASM2984815v1_CLST_11	7830
GCF_029848155.1_ASM2984815v1_CLST_12	-1
GCF_029848155.1_ASM2984815v1_CLST_14	-1
GCF_029848155.1_ASM2984815v1_CLST_16	75369
GCF_030010455.1_ASM3001045v1_CLST_2	-1
GCF_030010455.1_ASM3001045v1_CLST_24	58381
GCF_030010455.1_ASM3001045v1_CLST_37	-1
GCF_030010455.1_ASM3001045v1_CLST_49	-1
GCF_030010455.1_ASM3001045v1_CLST_53	-1
GCF_030010455.1_ASM3001045v1_CLST_91	-1
GCF_030010455.1_ASM3001045v1_CLST_105	-1
GCF_030010455.1_ASM3001045v1_CLST_106	-1
GCF_030183515.1_ASM3018351v1_CLST_0	-1
GCF_030183515.1_ASM3018351v1_CLST_1	-1
GCF_030183515.1_ASM3018351v1_CLST_2	-1
GCF_030183515.1_ASM3018351v1_CLST_5	-1
GCF_030183515.1_ASM3018351v1_CLST_7	99
GCF_030183515.1_ASM3018351v1_CLST_8	-1
GCF_030183515.1_ASM3018351v1_CLST_9	-1
GCF_030183515.1_ASM3018351v1_CLST_10	-1
GCF_030183515.1_ASM3018351v1_CLST_11	-1
GCF_030183515.1_ASM3018351v1_CLST_13	1541
GCF_030183515.1_ASM3018351v1_CLST_14	-1
GCF_030222445.1_ASM3022244v1_CLST_0	-1
GCF_030222445.1_ASM3022244v1_CLST_2	31364
GCF_030222445.1_ASM3022244v1_CLST_3	-1
GCF_030222445.1_ASM3022244v1_CLST_4	-1
GCF_030222445.1_ASM3022244v1_CLST_5	-1
GCF_030222445.1_ASM3022244v1_CLST_7	3211
GCF_030222445.1_ASM3022244v1_CLST_8	-1
GCF_030222445.1_ASM3022244v1_CLST_10	99
GCF_030222445.1_ASM3022244v1_CLST_13	-1
GCF_030222445.1_ASM3022244v1_CLST_14	23914
GCF_900106095.1_IMG-taxon_2636416038_annotated_assembly_CLST_0	-1
GCF_900106095.1_IMG-taxon_2636416038_annotated_assembly_CLST_1	-1
GCF_900106095.1_IMG-taxon_2636416038_annotated_assembly_CLST_2	-1
GCF_900106095.1_IMG-taxon_2636416038_annotated_assembly_CLST_3	-1
GCF_900106095.1_IMG-taxon_2636416038_annotated_assembly_CLST_4	-1
GCF_900106095.1_IMG-taxon_2636416038_annotated_assembly_CLST_5	77269
GCF_000164985.3_ASM16498v2_CLST_0	-1
GCF_000164985.3_ASM16498v2_CLST_1	-1
GCF_000164985.3_ASM16498v2_CLST_2	-1
GCF_000164985.3_ASM16498v2_CLST_3	-1
GCF_000164985.3_ASM16498v2_CLST_4	-1
GCF_000164985.3_ASM16498v2_CLST_5	-1
GCF_000164985.3_ASM16498v2_CLST_6	-1
GCF_000164985.3_ASM16498v2_CLST_7	-1
GCF_000164985.3_ASM16498v2_CLST_8	8433
GCF_000164985.3_ASM16498v2_CLST_9	-1
GCF_000164985.3_ASM16498v2_CLST_10	-1
GCF_000164985.3_ASM16498v2_CLST_11	-1
GCF_000164985.3_ASM16498v2_CLST_12	-1
GCF_000164985.3_ASM16498v2_CLST_13	77
GCF_000164985.3_ASM16498v2_CLST_14	-1
GCF_000164985.3_ASM16498v2_CLST_15	-1
GCF_000164985.3_ASM16498v2_CLST_16	-1
GCF_000164985.3_ASM16498v2_CLST_17	-1
GCF_000164985.3_ASM16498v2_CLST_18	-1
GCF_000179875.1_ASM17987v1_CLST_3	-1
GCF_000183115.1_ASM18311v1_CLST_0	-1
GCF_000183115.1_ASM18311v1_CLST_1	-1
GCF_000183115.1_ASM18311v1_CLST_2	-1
GCF_000183115.1_ASM18311v1_CLST_3	-1
GCF_000185385.1_ASM18538v1_CLST_0	-1
GCF_000185385.1_ASM18538v1_CLST_1	-1
GCF_000185385.1_ASM18538v1_CLST_2	-1
GCF_000185385.1_ASM18538v1_CLST_3	-1
GCF_000185385.1_ASM18538v1_CLST_4	-1
GCF_000185385.1_ASM18538v1_CLST_5	-1
GCF_000185425.1_ASM18542v1_CLST_0	-1
GCF_000185425.1_ASM18542v1_CLST_1	-1
GCF_000185425.1_ASM18542v1_CLST_2	-1
GCF_000188255.1_ASM18825v1_CLST_0	-1
GCF_000188255.1_ASM18825v1_CLST_1	34109
GCF_000188255.1_ASM18825v1_CLST_2	-1
GCF_000188255.1_ASM18825v1_CLST_3	-1
GCF_000189655.1_ASM18965v2_CLST_0	-1
GCF_000189655.1_ASM18965v2_CLST_1	74353
GCF_000189655.1_ASM18965v2_CLST_3	51674
GCF_000189655.1_ASM18965v2_CLST_8	81708
GCF_000189655.1_ASM18965v2_CLST_9	-1
GCF_000189655.1_ASM18965v2_CLST_10	-1
GCF_000189655.1_ASM18965v2_CLST_14	-1
GCF_000189675.1_ASM18967v2_CLST_0	-1
GCF_000189675.1_ASM18967v2_CLST_1	51674
GCF_000189675.1_ASM18967v2_CLST_4	-1
GCF_000189675.1_ASM18967v2_CLST_6	-1
GCF_000189675.1_ASM18967v2_CLST_11	-1
GCF_000189675.1_ASM18967v2_CLST_13	-1
GCF_000189695.1_ASM18969v2_CLST_3	25
GCF_000189695.1_ASM18969v2_CLST_6	-1
GCF_000189695.1_ASM18969v2_CLST_14	-1
GCF_000191885.1_ASM19188v1_CLST_2	17384
GCF_000191885.1_ASM19188v1_CLST_6	-1
GCF_000211835.1_ASM21183v1_CLST_2	-1
GCF_000224085.1_ASM22408v1_CLST_0	-1
GCF_000224085.1_ASM22408v1_CLST_1	-1
GCF_000224085.1_ASM22408v1_CLST_2	-1
GCF_000224675.1_ASM22467v1_CLST_0	-1
GCF_000224675.1_ASM22467v1_CLST_2	-1
GCF_000224675.1_ASM22467v1_CLST_3	7111
GCF_000224675.1_ASM22467v1_CLST_4	-1
GCF_000224675.1_ASM22467v1_CLST_5	-1
GCF_000224675.1_ASM22467v1_CLST_6	255
GCF_000224675.1_ASM22467v1_CLST_7	-1
GCF_000224675.1_ASM22467v1_CLST_8	-1
GCF_000224675.1_ASM22467v1_CLST_9	-1
GCF_000224675.1_ASM22467v1_CLST_10	99
GCF_000224675.1_ASM22467v1_CLST_11	1541
GCF_000233875.1_ASM23387v1_CLST_0	16118
GCF_000233875.1_ASM23387v1_CLST_1	-1
GCF_000233875.1_ASM23387v1_CLST_2	-1
GCF_000233875.1_ASM23387v1_CLST_3	-1
GCF_000233875.1_ASM23387v1_CLST_4	1847
GCF_000233875.1_ASM23387v1_CLST_5	1846
GCF_000233875.1_ASM23387v1_CLST_6	99
GCF_000233875.1_ASM23387v1_CLST_7	-1
GCF_000233875.1_ASM23387v1_CLST_8	39261
GCF_000233875.1_ASM23387v1_CLST_9	866
GCF_000233875.1_ASM23387v1_CLST_10	1743
GCF_000233875.1_ASM23387v1_CLST_11	1891
GCF_000233895.1_ASM23389v1_CLST_0	16118
GCF_000233895.1_ASM23389v1_CLST_1	-1
GCF_000233895.1_ASM23389v1_CLST_2	-1
GCF_000233895.1_ASM23389v1_CLST_3	-1
GCF_000233895.1_ASM23389v1_CLST_4	1847
GCF_000233895.1_ASM23389v1_CLST_5	1846
GCF_000233895.1_ASM23389v1_CLST_6	99
GCF_000233895.1_ASM23389v1_CLST_7	-1
GCF_000233895.1_ASM23389v1_CLST_8	39261
GCF_000233895.1_ASM23389v1_CLST_9	866
GCF_000233895.1_ASM23389v1_CLST_10	1743
GCF_000233895.1_ASM23389v1_CLST_11	1891
GCF_000234035.1_Stre_inte_F0413_V1_CLST_0	-1
GCF_000234035.1_Stre_inte_F0413_V1_CLST_1	-1
GCF_000234035.1_Stre_inte_F0413_V1_CLST_2	6539
GCF_000234035.1_Stre_inte_F0413_V1_CLST_6	-1
GCF_000237805.1_ASM23780v1_CLST_0	-1
GCF_000242375.1_ASM24237v2_CLST_1	19516
GCF_000242455.2_ASM24245v3_CLST_0	-1
GCF_000242455.2_ASM24245v3_CLST_1	71745
GCF_000242455.2_ASM24245v3_CLST_2	-1
GCF_000242455.2_ASM24245v3_CLST_3	-1
GCF_000242455.2_ASM24245v3_CLST_4	-1
GCF_000242455.2_ASM24245v3_CLST_5	-1
GCF_000242455.2_ASM24245v3_CLST_6	-1
GCF_000242455.2_ASM24245v3_CLST_7	-1
GCF_000242455.2_ASM24245v3_CLST_8	-1
GCF_000242455.2_ASM24245v3_CLST_9	-1
GCF_000242455.2_ASM24245v3_CLST_10	-1
GCF_000242455.2_ASM24245v3_CLST_11	-1
GCF_000242455.2_ASM24245v3_CLST_12	79635
GCF_000242455.2_ASM24245v3_CLST_13	-1
GCF_000242455.2_ASM24245v3_CLST_14	-1
GCF_000253415.1_ASM25341v2_CLST_4	-1
GCF_000253435.1_ASM25343v2_CLST_2	-1
GCF_000253455.1_ASM25345v2_CLST_0	-1
GCF_000253455.1_ASM25345v2_CLST_1	-1
GCF_000253475.1_ASM25347v2_CLST_0	-1
GCF_000253475.1_ASM25347v2_CLST_1	-1
GCF_000253475.1_ASM25347v2_CLST_2	-1
GCF_000253495.1_ASM25349v2_CLST_0	-1
GCF_000253495.1_ASM25349v2_CLST_3	-1
GCF_000253535.1_ASM25353v2_CLST_1	-1
GCF_000253595.1_ASM25359v2_CLST_2	-1
GCF_000253635.1_ASM25363v2_CLST_4	-1
GCF_000253655.1_ASM25365v2_CLST_0	-1
GCF_000253655.1_ASM25365v2_CLST_2	-1
GCF_000253675.1_ASM25367v2_CLST_1	-1
GCF_000253695.1_ASM25369v2_CLST_1	-1
GCF_000253695.1_ASM25369v2_CLST_2	-1
GCF_000253715.1_ASM25371v2_CLST_3	-1
GCF_000253715.1_ASM25371v2_CLST_4	-1
GCF_000253735.1_ASM25373v2_CLST_1	-1
GCF_000253735.1_ASM25373v2_CLST_2	-1
GCF_000253755.1_ASM25375v2_CLST_1	-1
GCF_000253755.1_ASM25375v2_CLST_2	-1
GCF_000253775.1_ASM25377v2_CLST_2	-1
GCF_000253795.1_ASM25379v2_CLST_1	-1
GCF_000253795.1_ASM25379v2_CLST_3	-1
GCF_000253815.2_ASM25381v3_CLST_1	-1
GCF_000253815.2_ASM25381v3_CLST_2	-1
GCF_000253815.2_ASM25381v3_CLST_3	-1
GCF_000253835.1_ASM25383v2_CLST_2	-1
GCF_000253855.2_ASM25385v3_CLST_0	-1
GCF_000253855.2_ASM25385v3_CLST_1	-1
GCF_000253875.1_ASM25387v2_CLST_1	-1
GCF_000253875.1_ASM25387v2_CLST_2	-1
GCF_000253895.2_ASM25389v3_CLST_2	-1
GCF_000253915.1_ASM25391v2_CLST_1	34470
GCF_000253915.1_ASM25391v2_CLST_3	-1
GCF_000253935.1_ASM25393v2_CLST_0	-1
GCF_000253975.1_ASM25397v2_CLST_0	-1
GCF_000253975.1_ASM25397v2_CLST_2	-1
GCF_000253995.1_ASM25399v2_CLST_3	-1
GCF_000254015.1_ASM25401v2_CLST_0	-1
GCF_000254035.1_ASM25403v2_CLST_0	-1
GCF_000254055.1_ASM25405v2_CLST_0	-1
GCF_000254055.1_ASM25405v2_CLST_3	-1
GCF_000254095.1_ASM25409v2_CLST_1	-1
GCF_000254095.1_ASM25409v2_CLST_3	-1
GCF_000254115.1_ASM25411v2_CLST_0	-1
GCF_000254115.1_ASM25411v2_CLST_2	-1
GCF_000254115.1_ASM25411v2_CLST_3	-1
GCF_000254135.1_ASM25413v2_CLST_0	-1
GCF_000254135.1_ASM25413v2_CLST_2	-1
GCF_000254155.1_ASM25415v2_CLST_1	-1
GCF_000254175.1_ASM25417v2_CLST_0	-1
GCF_000254175.1_ASM25417v2_CLST_1	10692
GCF_000254195.1_ASM25419v2_CLST_1	-1
GCF_000254215.1_ASM25421v2_CLST_2	-1
GCF_000254235.1_ASM25423v2_CLST_0	-1
GCF_000254235.1_ASM25423v2_CLST_1	-1
GCF_000255675.1_ASM25567v1_CLST_1	79635
GCF_000255675.1_ASM25567v1_CLST_2	-1
GCF_000255675.1_ASM25567v1_CLST_3	-1
GCF_000255675.1_ASM25567v1_CLST_6	-1
GCF_000255675.1_ASM25567v1_CLST_7	-1
GCF_000255675.1_ASM25567v1_CLST_11	-1
GCF_000255675.1_ASM25567v1_CLST_12	-1
GCF_000255675.1_ASM25567v1_CLST_13	-1
GCF_000255675.1_ASM25567v1_CLST_15	-1
GCF_000255675.1_ASM25567v1_CLST_16	-1
GCF_000255675.1_ASM25567v1_CLST_18	-1
GCF_000255675.1_ASM25567v1_CLST_19	-1
GCF_000255675.1_ASM25567v1_CLST_20	-1
GCF_000255675.1_ASM25567v1_CLST_23	-1
GCF_000260515.1_ASM26051v1_CLST_0	-1
GCF_000260515.1_ASM26051v1_CLST_1	31750
GCF_000260515.1_ASM26051v1_CLST_2	-1
GCF_000260515.1_ASM26051v1_CLST_3	-1
GCF_000260515.1_ASM26051v1_CLST_4	-1
GCF_000260515.1_ASM26051v1_CLST_5	-1
GCF_000260515.1_ASM26051v1_CLST_6	-1
GCF_000260515.1_ASM26051v1_CLST_7	-1
GCF_000260515.1_ASM26051v1_CLST_8	-1
GCF_000260515.1_ASM26051v1_CLST_9	-1
GCF_000260515.1_ASM26051v1_CLST_10	-1
GCF_000260515.1_ASM26051v1_CLST_11	-1
GCF_000260515.1_ASM26051v1_CLST_19	-1
GCF_000260515.1_ASM26051v1_CLST_20	-1
GCF_000260515.1_ASM26051v1_CLST_21	-1
GCF_000260515.1_ASM26051v1_CLST_22	-1
GCF_000260515.1_ASM26051v1_CLST_23	-1
GCF_000260515.1_ASM26051v1_CLST_24	-1
GCF_000260515.1_ASM26051v1_CLST_25	-1
GCF_000260515.1_ASM26051v1_CLST_26	-1
GCF_000260515.1_ASM26051v1_CLST_27	-1
GCF_000260515.1_ASM26051v1_CLST_28	-1
GCF_000260515.1_ASM26051v1_CLST_29	-1
GCF_000260515.1_ASM26051v1_CLST_30	-1
GCF_000260515.1_ASM26051v1_CLST_31	-1
GCF_000260515.1_ASM26051v1_CLST_32	-1
GCF_000260515.1_ASM26051v1_CLST_33	-1
GCF_000260515.1_ASM26051v1_CLST_34	-1
GCF_000260515.1_ASM26051v1_CLST_35	-1
GCF_000260515.1_ASM26051v1_CLST_36	-1
GCF_000280075.1_ASM28007v1_CLST_0	-1
GCF_000280075.1_ASM28007v1_CLST_2	78529
GCF_000280075.1_ASM28007v1_CLST_3	-1
GCF_000280075.1_ASM28007v1_CLST_4	-1
GCF_000280075.1_ASM28007v1_CLST_5	64
GCF_000280075.1_ASM28007v1_CLST_6	78529
GCF_000280075.1_ASM28007v1_CLST_7	76563
GCF_000280075.1_ASM28007v1_CLST_8	-1
GCF_000280075.1_ASM28007v1_CLST_9	69259
GCF_000280095.1_ASM28009v1_CLST_0	-1
GCF_000280095.1_ASM28009v1_CLST_1	64
GCF_000280095.1_ASM28009v1_CLST_2	78529
GCF_000280095.1_ASM28009v1_CLST_3	76563
GCF_000280095.1_ASM28009v1_CLST_4	78529
GCF_000280095.1_ASM28009v1_CLST_5	78468
GCF_000280095.1_ASM28009v1_CLST_7	69259
GCF_000280095.1_ASM28009v1_CLST_8	-1
GCF_000280115.1_ASM28011v1_CLST_0	69259
GCF_000280115.1_ASM28011v1_CLST_2	-1
GCF_000280115.1_ASM28011v1_CLST_4	-1
GCF_000280115.1_ASM28011v1_CLST_5	76563
GCF_000280115.1_ASM28011v1_CLST_6	-1
GCF_000280115.1_ASM28011v1_CLST_7	-1
GCF_000280115.1_ASM28011v1_CLST_8	78529
GCF_000296405.1_Turi_otit_ATCC_51513_V1_CLST_0	-1
GCF_000296405.1_Turi_otit_ATCC_51513_V1_CLST_1	-1
GCF_000296405.1_Turi_otit_ATCC_51513_V1_CLST_3	41639
GCF_000297795.2_ASM29779v2_CLST_4	-1
GCF_000297795.2_ASM29779v2_CLST_5	-1
GCF_000314755.2_Stap_simu_ACS-120-V-SCH1_V1_CLST_2	56143
GCF_000314755.2_Stap_simu_ACS-120-V-SCH1_V1_CLST_4	-1
GCF_000314755.2_Stap_simu_ACS-120-V-SCH1_V1_CLST_5	-1
GCF_000314755.2_Stap_simu_ACS-120-V-SCH1_V1_CLST_6	-1
GCF_000314815.2_Stre_urin_FB127-CNA2_V1_CLST_0	-1
GCF_000314815.2_Stre_urin_FB127-CNA2_V1_CLST_1	-1
GCF_000329205.1_ASM32920v1_CLST_0	69259
GCF_000329205.1_ASM32920v1_CLST_2	78529
GCF_000329205.1_ASM32920v1_CLST_3	-1
GCF_000329205.1_ASM32920v1_CLST_4	-1
GCF_000329205.1_ASM32920v1_CLST_5	-1
GCF_000329205.1_ASM32920v1_CLST_6	76563
GCF_000329205.1_ASM32920v1_CLST_7	78468
GCF_000329225.1_ASM32922v1_CLST_0	-1
GCF_000329225.1_ASM32922v1_CLST_2	76563
GCF_000329225.1_ASM32922v1_CLST_3	-1
GCF_000329225.1_ASM32922v1_CLST_4	64
GCF_000329225.1_ASM32922v1_CLST_5	78529
GCF_000329225.1_ASM32922v1_CLST_6	-1
GCF_000329225.1_ASM32922v1_CLST_7	78529
GCF_000329225.1_ASM32922v1_CLST_9	-1
GCF_000329245.1_ASM32924v1_CLST_1	-1
GCF_000329245.1_ASM32924v1_CLST_2	78529
GCF_000329245.1_ASM32924v1_CLST_3	69638
GCF_000329245.1_ASM32924v1_CLST_4	-1
GCF_000329245.1_ASM32924v1_CLST_6	76563
GCF_000329245.1_ASM32924v1_CLST_7	-1
GCF_000329265.1_ASM32926v1_CLST_0	78529
GCF_000329265.1_ASM32926v1_CLST_1	78468
GCF_000329265.1_ASM32926v1_CLST_3	-1
GCF_000329265.1_ASM32926v1_CLST_4	64
GCF_000329265.1_ASM32926v1_CLST_5	78529
GCF_000329265.1_ASM32926v1_CLST_6	69259
GCF_000329265.1_ASM32926v1_CLST_7	-1
GCF_000329265.1_ASM32926v1_CLST_9	-1
GCF_000329285.1_ASM32928v1_CLST_0	78468
GCF_000329285.1_ASM32928v1_CLST_2	-1
GCF_000329285.1_ASM32928v1_CLST_4	76563
GCF_000329285.1_ASM32928v1_CLST_5	69259
GCF_000329285.1_ASM32928v1_CLST_6	78529
GCF_000329285.1_ASM32928v1_CLST_7	-1
GCF_000329285.1_ASM32928v1_CLST_8	-1
GCF_000329285.1_ASM32928v1_CLST_9	78529
GCF_000329305.1_ASM32930v1_CLST_0	-1
GCF_000329305.1_ASM32930v1_CLST_1	-1
GCF_000329305.1_ASM32930v1_CLST_3	76563
GCF_000329305.1_ASM32930v1_CLST_4	-1
GCF_000329305.1_ASM32930v1_CLST_5	78529
GCF_000329305.1_ASM32930v1_CLST_6	-1
GCF_000329305.1_ASM32930v1_CLST_7	64
GCF_000329305.1_ASM32930v1_CLST_8	78529
GCF_000329325.1_ASM32932v1_CLST_0	-1
GCF_000329325.1_ASM32932v1_CLST_2	78529
GCF_000329325.1_ASM32932v1_CLST_3	-1
GCF_000329325.1_ASM32932v1_CLST_4	78468
GCF_000329325.1_ASM32932v1_CLST_6	76563
GCF_000329325.1_ASM32932v1_CLST_7	-1
GCF_000329325.1_ASM32932v1_CLST_8	64
GCF_000329325.1_ASM32932v1_CLST_9	78529
GCF_000329345.1_ASM32934v1_CLST_0	-1
GCF_000329345.1_ASM32934v1_CLST_1	64
GCF_000329345.1_ASM32934v1_CLST_2	78529
GCF_000329345.1_ASM32934v1_CLST_3	-1
GCF_000329345.1_ASM32934v1_CLST_5	-1
GCF_000329345.1_ASM32934v1_CLST_6	76563
GCF_000329345.1_ASM32934v1_CLST_7	78529
GCF_000329345.1_ASM32934v1_CLST_8	69259
GCF_000329365.2_ASM32936v2_CLST_0	78529
GCF_000329365.2_ASM32936v2_CLST_1	76563
GCF_000329365.2_ASM32936v2_CLST_2	-1
GCF_000329365.2_ASM32936v2_CLST_3	-1
GCF_000329365.2_ASM32936v2_CLST_4	64
GCF_000329365.2_ASM32936v2_CLST_5	78529
GCF_000329365.2_ASM32936v2_CLST_6	-1
GCF_000329365.2_ASM32936v2_CLST_7	-1
GCF_000329385.1_ASM32938v1_CLST_0	78529
GCF_000329385.1_ASM32938v1_CLST_2	78468
GCF_000329385.1_ASM32938v1_CLST_4	69259
GCF_000329385.1_ASM32938v1_CLST_5	-1
GCF_000329385.1_ASM32938v1_CLST_6	-1
GCF_000329385.1_ASM32938v1_CLST_7	-1
GCF_000329385.1_ASM32938v1_CLST_8	78529
GCF_000329385.1_ASM32938v1_CLST_9	76563
GCF_000329405.1_ASM32940v1_CLST_0	78529
GCF_000329405.1_ASM32940v1_CLST_1	78567
GCF_000329405.1_ASM32940v1_CLST_3	-1
GCF_000329405.1_ASM32940v1_CLST_5	76563
GCF_000329405.1_ASM32940v1_CLST_6	-1
GCF_000329405.1_ASM32940v1_CLST_7	-1
GCF_000329405.1_ASM32940v1_CLST_8	64
GCF_000329405.1_ASM32940v1_CLST_9	78529
GCF_000329425.1_ASM32942v1_CLST_0	76563
GCF_000329425.1_ASM32942v1_CLST_1	-1
GCF_000329425.1_ASM32942v1_CLST_3	69259
GCF_000329425.1_ASM32942v1_CLST_8	78529
GCF_000329425.1_ASM32942v1_CLST_9	78529
GCF_000329425.1_ASM32942v1_CLST_10	-1
GCF_000329445.1_ASM32944v1_CLST_1	-1
GCF_000329445.1_ASM32944v1_CLST_3	78468
GCF_000329445.1_ASM32944v1_CLST_9	-1
GCF_000329445.1_ASM32944v1_CLST_10	64
GCF_000329445.1_ASM32944v1_CLST_11	78529
GCF_000329465.1_ASM32946v1_CLST_0	-1
GCF_000329465.1_ASM32946v1_CLST_1	64
GCF_000329465.1_ASM32946v1_CLST_2	78529
GCF_000329465.1_ASM32946v1_CLST_4	-1
GCF_000329465.1_ASM32946v1_CLST_5	-1
GCF_000329465.1_ASM32946v1_CLST_9	78529
GCF_000329465.1_ASM32946v1_CLST_10	69259
GCF_000329465.1_ASM32946v1_CLST_11	76563
GCF_000329485.1_ASM32948v1_CLST_1	-1
GCF_000329485.1_ASM32948v1_CLST_2	-1
GCF_000329485.1_ASM32948v1_CLST_3	78529
GCF_000329485.1_ASM32948v1_CLST_5	78529
GCF_000329485.1_ASM32948v1_CLST_6	-1
GCF_000329485.1_ASM32948v1_CLST_7	-1
GCF_000329485.1_ASM32948v1_CLST_10	76563
GCF_000329505.1_ASM32950v1_CLST_0	78529
GCF_000329505.1_ASM32950v1_CLST_1	-1
GCF_000329505.1_ASM32950v1_CLST_2	-1
GCF_000329505.1_ASM32950v1_CLST_6	76563
GCF_000329505.1_ASM32950v1_CLST_7	78468
GCF_000329525.1_ASM32952v1_CLST_1	76563
GCF_000329525.1_ASM32952v1_CLST_2	-1
GCF_000329525.1_ASM32952v1_CLST_4	-1
GCF_000329525.1_ASM32952v1_CLST_6	-1
GCF_000329525.1_ASM32952v1_CLST_7	-1
GCF_000329525.1_ASM32952v1_CLST_8	-1
GCF_000329545.1_ASM32954v1_CLST_3	-1
GCF_000329545.1_ASM32954v1_CLST_4	64
GCF_000329545.1_ASM32954v1_CLST_5	78529
GCF_000329545.1_ASM32954v1_CLST_7	-1
GCF_000329545.1_ASM32954v1_CLST_9	-1
GCF_000329565.1_ASM32956v1_CLST_0	78529
GCF_000329565.1_ASM32956v1_CLST_2	-1
GCF_000329565.1_ASM32956v1_CLST_3	69259
GCF_000329565.1_ASM32956v1_CLST_4	-1
GCF_000329565.1_ASM32956v1_CLST_5	78468
GCF_000329565.1_ASM32956v1_CLST_7	-1
GCF_000329565.1_ASM32956v1_CLST_8	64
GCF_000329565.1_ASM32956v1_CLST_9	78529
GCF_000329565.1_ASM32956v1_CLST_10	76563
GCF_000329585.1_ASM32958v1_CLST_0	-1
GCF_000329585.1_ASM32958v1_CLST_1	-1
GCF_000329585.1_ASM32958v1_CLST_2	-1
GCF_000329585.1_ASM32958v1_CLST_3	78468
GCF_000329585.1_ASM32958v1_CLST_5	76563
GCF_000329585.1_ASM32958v1_CLST_6	78529
GCF_000329585.1_ASM32958v1_CLST_7	-1
GCF_000329585.1_ASM32958v1_CLST_8	78529
GCF_000329605.1_ASM32960v1_CLST_0	69259
GCF_000329605.1_ASM32960v1_CLST_2	-1
GCF_000329605.1_ASM32960v1_CLST_4	76563
GCF_000329605.1_ASM32960v1_CLST_5	78529
GCF_000329605.1_ASM32960v1_CLST_6	-1
GCF_000329605.1_ASM32960v1_CLST_7	-1
GCF_000329605.1_ASM32960v1_CLST_8	-1
GCF_000329625.1_ASM32962v1_CLST_0	-1
GCF_000329625.1_ASM32962v1_CLST_1	-1
GCF_000329625.1_ASM32962v1_CLST_2	-1
GCF_000329625.1_ASM32962v1_CLST_3	64
GCF_000329625.1_ASM32962v1_CLST_4	78529
GCF_000329625.1_ASM32962v1_CLST_5	76563
GCF_000329625.1_ASM32962v1_CLST_7	-1
GCF_000329625.1_ASM32962v1_CLST_9	78529
GCF_000329645.1_ASM32964v1_CLST_0	-1
GCF_000329645.1_ASM32964v1_CLST_1	78529
GCF_000329645.1_ASM32964v1_CLST_2	-1
GCF_000329645.1_ASM32964v1_CLST_4	-1
GCF_000329645.1_ASM32964v1_CLST_5	64
GCF_000329645.1_ASM32964v1_CLST_6	78529
GCF_000329645.1_ASM32964v1_CLST_7	76563
GCF_000329665.1_ASM32966v1_CLST_0	-1
GCF_000329665.1_ASM32966v1_CLST_1	-1
GCF_000329665.1_ASM32966v1_CLST_2	-1
GCF_000329665.1_ASM32966v1_CLST_3	64
GCF_000329665.1_ASM32966v1_CLST_4	78529
GCF_000329665.1_ASM32966v1_CLST_5	-1
GCF_000329665.1_ASM32966v1_CLST_8	78529
GCF_000329665.1_ASM32966v1_CLST_9	76563
GCF_000329685.1_ASM32968v1_CLST_0	78567
GCF_000329685.1_ASM32968v1_CLST_2	76563
GCF_000329685.1_ASM32968v1_CLST_4	-1
GCF_000329685.1_ASM32968v1_CLST_6	78529
GCF_000329685.1_ASM32968v1_CLST_7	-1
GCF_000329685.1_ASM32968v1_CLST_8	-1
GCF_000329685.1_ASM32968v1_CLST_10	-1
GCF_000329705.1_ASM32970v1_CLST_1	-1
GCF_000329705.1_ASM32970v1_CLST_2	-1
GCF_000329705.1_ASM32970v1_CLST_3	69259
GCF_000329705.1_ASM32970v1_CLST_4	76563
GCF_000329705.1_ASM32970v1_CLST_5	-1
GCF_000329705.1_ASM32970v1_CLST_7	-1
GCF_000329705.1_ASM32970v1_CLST_8	64
GCF_000329705.1_ASM32970v1_CLST_9	78529
GCF_000329705.1_ASM32970v1_CLST_10	78529
GCF_000329725.1_ASM32972v1_CLST_0	-1
GCF_000329725.1_ASM32972v1_CLST_2	78529
GCF_000329725.1_ASM32972v1_CLST_3	76563
GCF_000329725.1_ASM32972v1_CLST_5	-1
GCF_000329725.1_ASM32972v1_CLST_6	64
GCF_000329725.1_ASM32972v1_CLST_7	78529
GCF_000329725.1_ASM32972v1_CLST_8	-1
GCF_000422025.1_DUJ_CLST_4	-1
GCF_000504665.1_ASM50466v1_CLST_0	-1
GCF_000504665.1_ASM50466v1_CLST_1	-1
GCF_000504665.1_ASM50466v1_CLST_2	-1
GCF_000504665.1_ASM50466v1_CLST_3	-1
GCF_000504665.1_ASM50466v1_CLST_7	-1
GCF_000504665.1_ASM50466v1_CLST_8	-1
GCF_000504665.1_ASM50466v1_CLST_9	-1
GCF_000504665.1_ASM50466v1_CLST_10	-1
GCF_000504665.1_ASM50466v1_CLST_13	-1
GCF_000504665.1_ASM50466v1_CLST_14	-1
GCF_000504665.1_ASM50466v1_CLST_15	-1
GCF_000504665.1_ASM50466v1_CLST_16	-1
GCF_000504665.1_ASM50466v1_CLST_17	-1
GCF_000504665.1_ASM50466v1_CLST_18	-1
GCF_000959125.1_ASM95912v1_CLST_1	31750
GCF_000959125.1_ASM95912v1_CLST_2	-1
GCF_000959125.1_ASM95912v1_CLST_3	-1
GCF_000959125.1_ASM95912v1_CLST_4	-1
GCF_000959125.1_ASM95912v1_CLST_5	-1
GCF_000959125.1_ASM95912v1_CLST_6	-1
GCF_000959125.1_ASM95912v1_CLST_7	-1
GCF_000959125.1_ASM95912v1_CLST_8	-1
GCF_000959125.1_ASM95912v1_CLST_9	-1
GCF_000959125.1_ASM95912v1_CLST_10	-1
GCF_000959125.1_ASM95912v1_CLST_11	-1
GCF_000959125.1_ASM95912v1_CLST_19	-1
GCF_000959125.1_ASM95912v1_CLST_20	-1
GCF_000959125.1_ASM95912v1_CLST_21	-1
GCF_000959125.1_ASM95912v1_CLST_22	-1
GCF_000959125.1_ASM95912v1_CLST_23	-1
GCF_000959125.1_ASM95912v1_CLST_24	-1
GCF_000959125.1_ASM95912v1_CLST_25	-1
GCF_000959125.1_ASM95912v1_CLST_26	-1
GCF_000959125.1_ASM95912v1_CLST_27	-1
GCF_000959125.1_ASM95912v1_CLST_28	-1
GCF_000959125.1_ASM95912v1_CLST_29	-1
GCF_000959125.1_ASM95912v1_CLST_30	-1
GCF_000959125.1_ASM95912v1_CLST_31	-1
GCF_000959125.1_ASM95912v1_CLST_32	-1
GCF_000959125.1_ASM95912v1_CLST_33	-1
GCF_000959125.1_ASM95912v1_CLST_34	-1
GCF_000959125.1_ASM95912v1_CLST_35	-1
GCF_000959125.1_ASM95912v1_CLST_36	-1
GCF_001045445.1_ASM104544v1_CLST_1	-1
GCF_001045445.1_ASM104544v1_CLST_2	-1
GCF_001045445.1_ASM104544v1_CLST_3	-1
GCF_001045445.1_ASM104544v1_CLST_6	1280
GCF_001045445.1_ASM104544v1_CLST_7	-1
GCF_001045445.1_ASM104544v1_CLST_8	-1
GCF_001045445.1_ASM104544v1_CLST_10	-1
GCF_001045445.1_ASM104544v1_CLST_11	-1
GCF_001045445.1_ASM104544v1_CLST_12	-1
GCF_001045445.1_ASM104544v1_CLST_13	-1
GCF_001045445.1_ASM104544v1_CLST_14	-1
GCF_001938985.1_ASM193898v1_CLST_0	-1
GCF_001938985.1_ASM193898v1_CLST_3	-1
GCF_001938985.1_ASM193898v1_CLST_4	-1
GCF_001938985.1_ASM193898v1_CLST_7	-1
GCF_001938985.1_ASM193898v1_CLST_10	-1
GCF_001938985.1_ASM193898v1_CLST_11	0
GCF_001938985.1_ASM193898v1_CLST_12	-1
GCF_001938985.1_ASM193898v1_CLST_13	-1
GCF_001938985.1_ASM193898v1_CLST_14	-1
GCF_001938985.1_ASM193898v1_CLST_15	-1
GCF_002217735.1_ASM221773v1_CLST_0	-1
GCF_002217735.1_ASM221773v1_CLST_1	-1
GCF_002217735.1_ASM221773v1_CLST_3	-1
GCF_002217735.1_ASM221773v1_CLST_4	-1
GCF_002217735.1_ASM221773v1_CLST_5	-1
GCF_002217735.1_ASM221773v1_CLST_6	-1
GCF_002886185.1_ASM288618v1_CLST_0	-1
GCF_002886185.1_ASM288618v1_CLST_1	-1
GCF_002886185.1_ASM288618v1_CLST_2	-1
GCF_002886185.1_ASM288618v1_CLST_3	-1
GCF_002886185.1_ASM288618v1_CLST_5	-1
GCF_002886185.1_ASM288618v1_CLST_6	-1
GCF_002886185.1_ASM288618v1_CLST_7	-1
GCF_002886185.1_ASM288618v1_CLST_8	-1
GCF_002886185.1_ASM288618v1_CLST_9	-1
GCF_002886185.1_ASM288618v1_CLST_10	7630
GCF_002886185.1_ASM288618v1_CLST_15	-1
GCF_002886185.1_ASM288618v1_CLST_16	-1
GCF_002886185.1_ASM288618v1_CLST_17	-1
GCF_002892425.1_ASM289242v1_CLST_0	-1
GCF_003182095.1_ASM318209v1_CLST_1	-1
GCF_003182095.1_ASM318209v1_CLST_2	-1
GCF_003182095.1_ASM318209v1_CLST_11	-1
GCF_003337435.1_ASM333743v1_CLST_0	-1
GCF_003337435.1_ASM333743v1_CLST_1	-1
GCF_003574035.1_ASM357403v1_CLST_4	-1
GCF_003615245.1_ASM361524v1_CLST_0	-1
GCF_003615245.1_ASM361524v1_CLST_1	-1
GCF_003615245.1_ASM361524v1_CLST_4	-1
GCF_003615245.1_ASM361524v1_CLST_5	-1
GCF_003615245.1_ASM361524v1_CLST_7	-1
GCF_003615245.1_ASM361524v1_CLST_8	-1
GCF_003615245.1_ASM361524v1_CLST_9	-1
GCF_003615245.1_ASM361524v1_CLST_10	-1
GCF_003615245.1_ASM361524v1_CLST_14	40666
GCF_003615245.1_ASM361524v1_CLST_15	-1
GCF_003615245.1_ASM361524v1_CLST_19	7630
GCF_003865175.1_ASM386517v1_CLST_0	-1
GCF_003865175.1_ASM386517v1_CLST_1	-1
GCF_007830365.1_ASM783036v1_CLST_0	-1
GCF_007830365.1_ASM783036v1_CLST_1	-1
GCF_007830365.1_ASM783036v1_CLST_2	12049
GCF_007830365.1_ASM783036v1_CLST_3	-1
GCF_007830365.1_ASM783036v1_CLST_4	-1
GCF_007830365.1_ASM783036v1_CLST_5	-1
GCF_007830365.1_ASM783036v1_CLST_6	-1
GCF_007830365.1_ASM783036v1_CLST_7	-1
GCF_009688985.1_ASM968898v1_CLST_0	-1
GCF_009688985.1_ASM968898v1_CLST_1	-1
GCF_009688985.1_ASM968898v1_CLST_2	-1
GCF_009688985.1_ASM968898v1_CLST_3	-1
GCF_009688985.1_ASM968898v1_CLST_4	-1
GCF_009688985.1_ASM968898v1_CLST_5	-1
GCF_009688985.1_ASM968898v1_CLST_6	-1
GCF_009688985.1_ASM968898v1_CLST_7	-1
GCF_009688985.1_ASM968898v1_CLST_8	-1
GCF_009688985.1_ASM968898v1_CLST_9	-1
GCF_014196735.1_ASM1419673v1_CLST_0	-1
GCF_014196735.1_ASM1419673v1_CLST_1	-1
GCF_014196735.1_ASM1419673v1_CLST_2	-1
GCF_014196735.1_ASM1419673v1_CLST_3	-1
GCF_014196735.1_ASM1419673v1_CLST_5	113
GCF_014196735.1_ASM1419673v1_CLST_6	-1
GCF_014196735.1_ASM1419673v1_CLST_7	-1
GCF_014196735.1_ASM1419673v1_CLST_10	-1
GCF_014196735.1_ASM1419673v1_CLST_11	38418
GCF_014196735.1_ASM1419673v1_CLST_12	-1
GCF_014196735.1_ASM1419673v1_CLST_15	-1
GCF_014635305.1_ASM1463530v1_CLST_0	-1
GCF_014635305.1_ASM1463530v1_CLST_1	-1
GCF_014635305.1_ASM1463530v1_CLST_2	-1
GCF_014635305.1_ASM1463530v1_CLST_3	-1
GCF_014635305.1_ASM1463530v1_CLST_4	-1
GCF_014635305.1_ASM1463530v1_CLST_9	-1
GCF_014635305.1_ASM1463530v1_CLST_10	-1
GCF_014635305.1_ASM1463530v1_CLST_11	-1
GCF_014635305.1_ASM1463530v1_CLST_14	-1
GCF_014635305.1_ASM1463530v1_CLST_15	-1
GCF_014635305.1_ASM1463530v1_CLST_16	-1
GCF_014635305.1_ASM1463530v1_CLST_17	-1
GCF_014635305.1_ASM1463530v1_CLST_18	-1
GCF_014635305.1_ASM1463530v1_CLST_19	-1
GCF_014635305.1_ASM1463530v1_CLST_20	-1
GCF_014635305.1_ASM1463530v1_CLST_21	-1
GCF_014635305.1_ASM1463530v1_CLST_22	-1
GCF_014635305.1_ASM1463530v1_CLST_23	-1
GCF_014635305.1_ASM1463530v1_CLST_24	-1
GCF_014635305.1_ASM1463530v1_CLST_25	-1
GCF_014635305.1_ASM1463530v1_CLST_26	-1
GCF_018278905.1_ASM1827890v1_CLST_0	-1
GCF_018278905.1_ASM1827890v1_CLST_1	-1
GCF_018278905.1_ASM1827890v1_CLST_2	-1
GCF_018278905.1_ASM1827890v1_CLST_3	-1
GCF_018278905.1_ASM1827890v1_CLST_4	-1
GCF_018278905.1_ASM1827890v1_CLST_5	-1
GCF_018278905.1_ASM1827890v1_CLST_6	-1
GCF_018278905.1_ASM1827890v1_CLST_7	-1
GCF_018278905.1_ASM1827890v1_CLST_8	-1
GCF_018278905.1_ASM1827890v1_CLST_9	-1
GCF_018278905.1_ASM1827890v1_CLST_10	-1
GCF_018278905.1_ASM1827890v1_CLST_11	-1
GCF_018278905.1_ASM1827890v1_CLST_12	-1
GCF_018278905.1_ASM1827890v1_CLST_13	-1
GCF_018278905.1_ASM1827890v1_CLST_14	-1
GCF_018278905.1_ASM1827890v1_CLST_15	-1
GCF_018278905.1_ASM1827890v1_CLST_16	-1
GCF_018278905.1_ASM1827890v1_CLST_17	-1
GCF_018278905.1_ASM1827890v1_CLST_18	-1
GCF_018278905.1_ASM1827890v1_CLST_19	-1
GCF_018278905.1_ASM1827890v1_CLST_20	-1
GCF_018278905.1_ASM1827890v1_CLST_21	-1
GCF_018278905.1_ASM1827890v1_CLST_22	-1
GCF_018278905.1_ASM1827890v1_CLST_23	-1
GCF_018278905.1_ASM1827890v1_CLST_24	-1
GCF_018278905.1_ASM1827890v1_CLST_25	-1
GCF_018278905.1_ASM1827890v1_CLST_26	-1
GCF_024607735.1_ASM2460773v1_CLST_0	-1
GCF_024607735.1_ASM2460773v1_CLST_3	3211
GCF_024607735.1_ASM2460773v1_CLST_4	-1
GCF_024607735.1_ASM2460773v1_CLST_5	-1
GCF_024607735.1_ASM2460773v1_CLST_6	-1
GCF_024607735.1_ASM2460773v1_CLST_7	-1
GCF_024607735.1_ASM2460773v1_CLST_8	99
GCF_028765105.1_ASM2876510v1_CLST_0	886
GCF_028765105.1_ASM2876510v1_CLST_1	-1
GCF_900185935.1_Enterobacter_soli_LMG_25861T_ERS954912_CLST_0	1541
GCF_900185935.1_Enterobacter_soli_LMG_25861T_ERS954912_CLST_1	-1
GCF_900185935.1_Enterobacter_soli_LMG_25861T_ERS954912_CLST_3	-1
GCF_900185935.1_Enterobacter_soli_LMG_25861T_ERS954912_CLST_5	-1
GCF_900185935.1_Enterobacter_soli_LMG_25861T_ERS954912_CLST_6	-1
GCF_900185935.1_Enterobacter_soli_LMG_25861T_ERS954912_CLST_7	-1
GCF_900185935.1_Enterobacter_soli_LMG_25861T_ERS954912_CLST_8	-1
GCF_900185935.1_Enterobacter_soli_LMG_25861T_ERS954912_CLST_9	99
GCF_900185935.1_Enterobacter_soli_LMG_25861T_ERS954912_CLST_10	3211
GCF_946482055.1_SRR10754058_bin.1_metawrap_v1.3.0_MAG_CLST_2	-1
GCF_000185265.1_ASM18526v1_CLST_0	5013
GCF_000185265.1_ASM18526v1_CLST_1	-1
GCF_000185265.1_ASM18526v1_CLST_2	-1
GCF_000185285.1_ASM18528v1_CLST_0	-1
GCF_000185285.1_ASM18528v1_CLST_1	-1
GCF_000185285.1_ASM18528v1_CLST_2	-1
GCF_000185285.1_ASM18528v1_CLST_3	-1
GCF_000185305.1_ASM18530v1_CLST_0	-1
GCF_000185325.1_ASM18532v1_CLST_0	-1
GCF_000185325.1_ASM18532v1_CLST_2	-1
GCF_000185325.1_ASM18532v1_CLST_3	-1
GCF_000185325.1_ASM18532v1_CLST_4	-1
GCF_000185345.1_ASM18534v1_CLST_0	-1
GCF_000185365.1_ASM18536v1_CLST_0	-1
GCF_000185365.1_ASM18536v1_CLST_1	-1
GCF_000185445.1_ASM18544v1_CLST_0	-1
GCF_000185445.1_ASM18544v1_CLST_1	-1
GCF_000185445.1_ASM18544v1_CLST_2	-1
GCF_000185505.1_ASM18550v1_CLST_0	-1
GCF_000185505.1_ASM18550v1_CLST_1	1
GCF_000185505.1_ASM18550v1_CLST_2	-1
GCF_000185505.1_ASM18550v1_CLST_3	-1
GCF_000185505.1_ASM18550v1_CLST_4	-1
GCF_000185505.1_ASM18550v1_CLST_5	-1
GCF_000185845.1_ASM18584v1_CLST_0	-1
GCF_000185845.1_ASM18584v1_CLST_1	-1
GCF_000185845.1_ASM18584v1_CLST_2	-1
GCF_000185845.1_ASM18584v1_CLST_3	-1
GCF_000186425.1_ASM18642v1_CLST_0	41233
GCF_000186425.1_ASM18642v1_CLST_1	-1
GCF_000186425.1_ASM18642v1_CLST_2	-1
GCF_000186425.1_ASM18642v1_CLST_3	-1
GCF_000186425.1_ASM18642v1_CLST_4	-1
GCF_000186425.1_ASM18642v1_CLST_5	44169
GCF_000186425.1_ASM18642v1_CLST_6	-1
GCF_000186425.1_ASM18642v1_CLST_7	-1
GCF_000186425.1_ASM18642v1_CLST_8	34842
GCF_000186425.1_ASM18642v1_CLST_9	-1
GCF_000186445.1_ASM18644v1_CLST_2	-1
GCF_000186445.1_ASM18644v1_CLST_3	-1
GCF_000186445.1_ASM18644v1_CLST_4	-1
GCF_000186445.1_ASM18644v1_CLST_5	1200
GCF_000186445.1_ASM18644v1_CLST_6	-1
GCF_000186445.1_ASM18644v1_CLST_7	-1
GCF_000186465.1_ASM18646v1_CLST_0	-1
GCF_000186465.1_ASM18646v1_CLST_1	548
GCF_000186465.1_ASM18646v1_CLST_2	22107
GCF_000187465.1_ASM18746v1_CLST_0	-1
GCF_000187465.1_ASM18746v1_CLST_1	-1
GCF_000187465.1_ASM18746v1_CLST_2	-1
GCF_000187505.1_ASM18750v1_CLST_0	-1
GCF_000187505.1_ASM18750v1_CLST_1	-1
GCF_000187505.1_ASM18750v1_CLST_2	13824
GCF_000187505.1_ASM18750v1_CLST_3	12672
GCF_000187585.1_ASM18758v1_CLST_0	-1
GCF_000187585.1_ASM18758v1_CLST_1	-1
GCF_000187855.1_ASM18785v1_CLST_0	325
GCF_000187855.1_ASM18785v1_CLST_1	-1
GCF_000187855.1_ASM18785v1_CLST_2	21883
GCF_000187855.1_ASM18785v1_CLST_3	-1
GCF_000188275.1_ASM18827v1_CLST_0	-1
GCF_000188295.1_ASM18829v1_CLST_0	-1
GCF_000188295.1_ASM18829v1_CLST_1	640
GCF_000188295.1_ASM18829v1_CLST_2	6539
GCF_000188295.1_ASM18829v1_CLST_3	71540
GCF_000190695.1_ASM19069v1_CLST_0	1523
GCF_000190695.1_ASM19069v1_CLST_1	-1
GCF_000191085.1_ASM19108v1_CLST_0	28767
GCF_000191105.1_ASM19110v1_CLST_1	-1
GCF_000191125.1_ASM19112v1_CLST_0	-1
GCF_000191365.1_ASM19136v1_CLST_0	-1
GCF_000191365.1_ASM19136v1_CLST_1	-1
GCF_000191365.1_ASM19136v1_CLST_2	-1
GCF_000191365.1_ASM19136v1_CLST_3	-1
GCF_000191365.1_ASM19136v1_CLST_4	-1
GCF_000191365.1_ASM19136v1_CLST_5	20962
GCF_000191405.1_ASM19140v1_CLST_0	-1
GCF_000191405.1_ASM19140v1_CLST_1	-1
GCF_000191405.1_ASM19140v1_CLST_2	21638
GCF_000192165.1_ASM19216v1_CLST_0	-1
GCF_000192165.1_ASM19216v1_CLST_1	-1
GCF_000192165.1_ASM19216v1_CLST_2	-1
GCF_000192165.1_ASM19216v1_CLST_3	-1
GCF_000192165.1_ASM19216v1_CLST_4	-1
GCF_000192165.1_ASM19216v1_CLST_5	-1
GCF_000192165.1_ASM19216v1_CLST_6	-1
GCF_000192185.1_ASM19218v1_CLST_0	-1
GCF_000192185.1_ASM19218v1_CLST_1	-1
GCF_000192205.1_ASM19220v1_CLST_0	53
GCF_000192205.1_ASM19220v1_CLST_1	-1
GCF_000192205.1_ASM19220v1_CLST_2	-1
GCF_000192225.1_ASM19222v1_CLST_0	-1
GCF_000192225.1_ASM19222v1_CLST_1	-1
GCF_000192225.1_ASM19222v1_CLST_2	-1
GCF_000192225.1_ASM19222v1_CLST_3	-1
GCF_000192225.1_ASM19222v1_CLST_4	-1
GCF_000192245.1_ASM19224v1_CLST_0	-1
GCF_000192245.1_ASM19224v1_CLST_1	-1
GCF_000192275.1_ASM19227v1_CLST_0	-1
GCF_000193495.2_ASM19349v2_CLST_0	-1
GCF_000193495.2_ASM19349v2_CLST_1	-1
GCF_000193495.2_ASM19349v2_CLST_2	-1
GCF_000193495.2_ASM19349v2_CLST_3	-1
GCF_000193495.2_ASM19349v2_CLST_4	-1
GCF_000193495.2_ASM19349v2_CLST_5	-1
GCF_000193495.2_ASM19349v2_CLST_6	-1
GCF_000194925.1_ASM19492v1_CLST_0	-1
GCF_000194925.1_ASM19492v1_CLST_1	-1
GCF_000194925.1_ASM19492v1_CLST_2	-1
GCF_000194925.1_ASM19492v1_CLST_3	-1
GCF_000194945.1_ASM19494v1_CLST_0	-1
GCF_000194965.1_ASM19496v1_CLST_0	-1
GCF_000195025.1_ASM19502v1_CLST_2	-1
GCF_000195045.1_ASM19504v1_CLST_1	-1
GCF_000195045.1_ASM19504v1_CLST_2	-1
GCF_000195125.1_ASM19512v1_CLST_0	-1
GCF_000195125.1_ASM19512v1_CLST_1	-1
GCF_000204475.1_ASM20447v1_CLST_0	-1
GCF_000212795.1_ASM21279v1_CLST_0	-1
GCF_000212795.1_ASM21279v1_CLST_2	-1
GCF_000212795.1_ASM21279v1_CLST_3	-1
GCF_000212815.1_ASM21281v1_CLST_0	-1
GCF_000212815.1_ASM21281v1_CLST_1	-1
GCF_000212835.1_ASM21283v1_CLST_0	-1
GCF_000212835.1_ASM21283v1_CLST_1	-1
GCF_000212855.1_ASM21285v1_CLST_0	-1
GCF_000212855.1_ASM21285v1_CLST_1	74719
GCF_000213535.1_ASM21353v1_CLST_0	-1
GCF_000213535.1_ASM21353v1_CLST_2	-1
GCF_000213975.1_ASM21397v1_CLST_0	-1
GCF_000213975.1_ASM21397v1_CLST_1	-1
GCF_000213995.1_ASM21399v1_CLST_0	-1
GCF_000213995.1_ASM21399v1_CLST_1	3211
GCF_000213995.1_ASM21399v1_CLST_5	-1
GCF_000213995.1_ASM21399v1_CLST_6	-1
GCF_000213995.1_ASM21399v1_CLST_7	-1
GCF_000213995.1_ASM21399v1_CLST_8	-1
GCF_000213995.1_ASM21399v1_CLST_9	99
GCF_000213995.1_ASM21399v1_CLST_13	-1
GCF_000213995.1_ASM21399v1_CLST_14	75721
GCF_000213995.1_ASM21399v1_CLST_15	-1
GCF_000220275.1_ASM22027v1_CLST_0	-1
GCF_000220275.1_ASM22027v1_CLST_1	-1
GCF_000220835.1_ASM22083v1_CLST_0	21630
GCF_000220835.1_ASM22083v1_CLST_1	-1
GCF_000220835.1_ASM22083v1_CLST_2	-1
GCF_000220835.1_ASM22083v1_CLST_3	21685
GCF_000220835.1_ASM22083v1_CLST_4	41309
GCF_000220835.1_ASM22083v1_CLST_5	34866
GCF_000222745.1_ASM22274v2_CLST_1	-1
GCF_000222745.1_ASM22274v2_CLST_2	7826
GCF_000222765.1_ASM22276v2_CLST_0	-1
GCF_000222765.1_ASM22276v2_CLST_1	847
GCF_000222765.1_ASM22276v2_CLST_3	-1
GCF_000254255.1_ASM25425v2_CLST_0	-1
GCF_000254275.1_ASM25427v2_CLST_1	-1
GCF_000254295.1_ASM25429v2_CLST_0	-1
GCF_000254295.1_ASM25429v2_CLST_3	-1
GCF_000254295.1_ASM25429v2_CLST_4	-1
GCF_000254315.1_ASM25431v2_CLST_1	6736
GCF_000254335.1_ASM25433v2_CLST_0	-1
GCF_000254335.1_ASM25433v2_CLST_2	-1
GCF_000254355.1_ASM25435v2_CLST_0	-1
GCF_000254395.1_ASM25439v2_CLST_3	-1
GCF_000254415.1_ASM25441v2_CLST_0	-1
GCF_000254415.1_ASM25441v2_CLST_1	8136
GCF_000254415.1_ASM25441v2_CLST_6	-1
GCF_000254435.1_ASM25443v2_CLST_0	-1
GCF_000254475.1_ASM25447v2_CLST_0	-1
GCF_000254475.1_ASM25447v2_CLST_3	6736
GCF_000254555.1_ASM25455v2_CLST_1	-1
GCF_000254555.1_ASM25455v2_CLST_4	-1
GCF_000254675.1_ASM25467v2_CLST_1	-1
GCF_000254735.1_ASM25473v2_CLST_1	6554
GCF_000254755.1_ASM25475v2_CLST_2	19516
GCF_000254755.1_ASM25475v2_CLST_4	6736
GCF_000254775.1_ASM25477v2_CLST_2	-1
GCF_000254775.1_ASM25477v2_CLST_4	-1
GCF_000254795.1_ASM25479v2_CLST_1	-1
GCF_000254815.1_ASM25481v2_CLST_2	-1
GCF_000254815.1_ASM25481v2_CLST_5	-1
GCF_000254835.1_ASM25483v2_CLST_0	-1
GCF_000254835.1_ASM25483v2_CLST_3	-1
GCF_000254855.1_ASM25485v2_CLST_0	3801
GCF_000254875.1_ASM25487v2_CLST_3	-1
GCF_000254895.1_ASM25489v2_CLST_3	6736
GCF_000254915.1_ASM25491v2_CLST_2	6554
GCF_000254955.1_ASM25495v2_CLST_0	-1
GCF_000254975.1_ASM25497v2_CLST_2	-1
GCF_000254995.1_ASM25499v2_CLST_0	-1
GCF_000254995.1_ASM25499v2_CLST_5	-1
GCF_000255015.1_ASM25501v2_CLST_2	6736
GCF_000255075.1_ASM25507v2_CLST_0	-1
GCF_000255075.1_ASM25507v2_CLST_4	-1
GCF_000255095.1_ASM25509v2_CLST_1	-1
GCF_000255095.1_ASM25509v2_CLST_4	-1
GCF_000257825.1_ASM25782v1_CLST_1	-1
GCF_000257825.1_ASM25782v1_CLST_4	-1
GCF_000260755.1_SinfantisSK959v1.0_CLST_1	17698
GCF_000260755.1_SinfantisSK959v1.0_CLST_3	69571
GCF_000296485.1_Acti_neui_BVS029A5_V1_CLST_0	-1
GCF_000296485.1_Acti_neui_BVS029A5_V1_CLST_1	-1
GCF_000296485.1_Acti_neui_BVS029A5_V1_CLST_2	-1
GCF_000364865.1_ASM36486v1_CLST_0	-1
GCF_000364865.1_ASM36486v1_CLST_1	-1
GCF_000364865.1_ASM36486v1_CLST_2	-1
GCF_000364865.1_ASM36486v1_CLST_3	-1
GCF_000469405.1_ASM46940v1_CLST_1	-1
GCF_000469405.1_ASM46940v1_CLST_2	-1
GCF_000479025.1_ASM47902v1_CLST_0	-1
GCF_000479025.1_ASM47902v1_CLST_1	20159
GCF_000479025.1_ASM47902v1_CLST_3	-1
GCF_000479025.1_ASM47902v1_CLST_4	-1
GCF_000479025.1_ASM47902v1_CLST_5	21678
GCF_000565015.1_PcatATCC51270v1.0_CLST_0	-1
GCF_000565015.1_PcatATCC51270v1.0_CLST_2	-1
GCF_000732905.1_ASM73290v1_CLST_0	-1
GCF_000746485.1_ASM74648v1_CLST_0	-1
GCF_000746485.1_ASM74648v1_CLST_1	-1
GCF_000963905.1_ASM96390v1_CLST_6	-1
GCF_000963905.1_ASM96390v1_CLST_7	-1
GCF_000963905.1_ASM96390v1_CLST_9	-1
GCF_001553625.1_ASM155362v1_CLST_0	-1
GCF_001553625.1_ASM155362v1_CLST_1	-1
GCF_001553625.1_ASM155362v1_CLST_2	-1
GCF_001553625.1_ASM155362v1_CLST_3	-1
GCF_001553625.1_ASM155362v1_CLST_4	-1
GCF_001553625.1_ASM155362v1_CLST_5	-1
GCF_001553625.1_ASM155362v1_CLST_6	-1
GCF_001875655.1_ASM187565v1_CLST_0	-1
GCF_001875655.1_ASM187565v1_CLST_2	-1
GCF_001875655.1_ASM187565v1_CLST_3	3211
GCF_001875655.1_ASM187565v1_CLST_4	1541
GCF_001875655.1_ASM187565v1_CLST_5	-1
GCF_001875655.1_ASM187565v1_CLST_6	75721
GCF_001875655.1_ASM187565v1_CLST_7	-1
GCF_001875655.1_ASM187565v1_CLST_8	99
GCF_001875655.1_ASM187565v1_CLST_9	48589
GCF_001875655.1_ASM187565v1_CLST_10	-1
GCF_001875655.1_ASM187565v1_CLST_11	-1
GCF_001875655.1_ASM187565v1_CLST_12	-1
GCF_001885995.1_ASM188599v1_CLST_1	-1
GCF_001885995.1_ASM188599v1_CLST_3	-1
GCF_002087075.1_ASM208707v1_CLST_0	-1
GCF_002087075.1_ASM208707v1_CLST_2	-1
GCF_002087075.1_ASM208707v1_CLST_5	48414
GCF_002087075.1_ASM208707v1_CLST_6	-1
GCF_002087075.1_ASM208707v1_CLST_9	-1
GCF_002087075.1_ASM208707v1_CLST_10	-1
GCF_002278095.1_ASM227809v1_CLST_0	-1
GCF_002278095.1_ASM227809v1_CLST_1	-1
GCF_002278095.1_ASM227809v1_CLST_2	-1
GCF_002278095.1_ASM227809v1_CLST_3	-1
GCF_002278095.1_ASM227809v1_CLST_4	-1
GCF_002278095.1_ASM227809v1_CLST_5	-1
GCF_002836155.1_ASM283615v1_CLST_1	20014
GCF_002836155.1_ASM283615v1_CLST_3	-1
GCF_002836155.1_ASM283615v1_CLST_5	-1
GCF_002836155.1_ASM283615v1_CLST_7	-1
GCF_002836255.1_ASM283625v1_CLST_4	6383
GCF_002836255.1_ASM283625v1_CLST_5	421
GCF_002836255.1_ASM283625v1_CLST_6	7372
GCF_002836255.1_ASM283625v1_CLST_9	-1
GCF_002863625.1_ASM286362v1_CLST_6	20014
GCF_002863625.1_ASM286362v1_CLST_7	-1
GCF_004341595.1_ASM434159v1_CLST_2	-1
GCF_004341595.1_ASM434159v1_CLST_9	-1
GCF_004341595.1_ASM434159v1_CLST_11	-1
GCF_005886055.1_ASM588605v1_CLST_0	-1
GCF_005886055.1_ASM588605v1_CLST_1	-1
GCF_005886055.1_ASM588605v1_CLST_2	-1
GCF_005886435.1_ASM588643v1_CLST_0	-1
GCF_005886435.1_ASM588643v1_CLST_1	-1
GCF_005886435.1_ASM588643v1_CLST_2	-1
GCF_005886435.1_ASM588643v1_CLST_3	-1
GCF_007829885.1_ASM782988v1_CLST_0	-1
GCF_007829885.1_ASM782988v1_CLST_1	-1
GCF_007829885.1_ASM782988v1_CLST_2	-1
GCF_007829885.1_ASM782988v1_CLST_3	-1
GCF_007829885.1_ASM782988v1_CLST_4	-1
GCF_007829885.1_ASM782988v1_CLST_5	-1
GCF_007829885.1_ASM782988v1_CLST_6	-1
GCF_007829885.1_ASM782988v1_CLST_11	-1
GCF_007829885.1_ASM782988v1_CLST_13	-1
GCF_007829885.1_ASM782988v1_CLST_14	-1
GCF_007829885.1_ASM782988v1_CLST_15	-1
GCF_007829885.1_ASM782988v1_CLST_16	-1
GCF_007829885.1_ASM782988v1_CLST_17	-1
GCF_007829885.1_ASM782988v1_CLST_18	-1
GCF_007829885.1_ASM782988v1_CLST_19	-1
GCF_007829885.1_ASM782988v1_CLST_20	-1
GCF_007829885.1_ASM782988v1_CLST_21	-1
GCF_007829885.1_ASM782988v1_CLST_22	-1
GCF_007829885.1_ASM782988v1_CLST_23	-1
GCF_007829885.1_ASM782988v1_CLST_24	-1
GCF_007829885.1_ASM782988v1_CLST_25	-1
GCF_007829885.1_ASM782988v1_CLST_26	-1
GCF_007829885.1_ASM782988v1_CLST_27	-1
GCF_007829885.1_ASM782988v1_CLST_28	-1
GCF_007829885.1_ASM782988v1_CLST_29	-1
GCF_007829885.1_ASM782988v1_CLST_30	-1
GCF_007829885.1_ASM782988v1_CLST_31	-1
GCF_007829885.1_ASM782988v1_CLST_32	-1
GCF_007829885.1_ASM782988v1_CLST_33	-1
GCF_007829885.1_ASM782988v1_CLST_34	-1
GCF_007829885.1_ASM782988v1_CLST_35	-1
GCF_011612585.1_ASM1161258v1_CLST_0	-1
GCF_011612585.1_ASM1161258v1_CLST_1	-1
GCF_011612585.1_ASM1161258v1_CLST_2	325
GCF_017353455.1_ASM1735345v1_CLST_3	-1
GCF_017353455.1_ASM1735345v1_CLST_17	-1
GCF_017353455.1_ASM1735345v1_CLST_50	-1
GCF_018502505.1_ASM1850250v1_CLST_0	-1
GCF_030283145.1_ASM3028314v1_CLST_0	-1
GCF_030283145.1_ASM3028314v1_CLST_1	-1
GCF_030283145.1_ASM3028314v1_CLST_2	-1
GCF_030283145.1_ASM3028314v1_CLST_3	-1
GCF_030283145.1_ASM3028314v1_CLST_4	-1
GCF_030283145.1_ASM3028314v1_CLST_5	-1
GCF_030283145.1_ASM3028314v1_CLST_6	-1
GCF_030283145.1_ASM3028314v1_CLST_7	-1
GCF_030283145.1_ASM3028314v1_CLST_8	-1
GCF_030283145.1_ASM3028314v1_CLST_16	-1
GCF_030283145.1_ASM3028314v1_CLST_17	-1
GCF_030283145.1_ASM3028314v1_CLST_18	63391
GCF_030283145.1_ASM3028314v1_CLST_19	-1
GCF_030283145.1_ASM3028314v1_CLST_23	-1
GCF_030283145.1_ASM3028314v1_CLST_25	-1
GCF_030283145.1_ASM3028314v1_CLST_26	-1
GCF_030283145.1_ASM3028314v1_CLST_27	-1
GCF_030283145.1_ASM3028314v1_CLST_28	-1
GCF_030283145.1_ASM3028314v1_CLST_29	-1
GCF_030283145.1_ASM3028314v1_CLST_30	-1
GCF_030283145.1_ASM3028314v1_CLST_31	-1
GCF_030283145.1_ASM3028314v1_CLST_38	-1
GCF_030283145.1_ASM3028314v1_CLST_39	-1
GCF_030283145.1_ASM3028314v1_CLST_40	-1
GCF_030283145.1_ASM3028314v1_CLST_41	-1
GCF_030283145.1_ASM3028314v1_CLST_42	-1
GCF_030283145.1_ASM3028314v1_CLST_48	-1
GCF_030283145.1_ASM3028314v1_CLST_49	-1
GCF_030283145.1_ASM3028314v1_CLST_50	-1
GCF_030283145.1_ASM3028314v1_CLST_54	-1
GCF_900111845.1_PRJEB17081_CLST_1	-1
GCF_900111845.1_PRJEB17081_CLST_5	-1
GCF_900450845.1_45473_E02_CLST_0	-1
GCF_900450845.1_45473_E02_CLST_1	-1
GCF_900475445.1_42727_F01_CLST_0	847
GCF_900475445.1_42727_F01_CLST_1	-1
GCF_900475445.1_42727_F01_CLST_2	-1
GCF_900476035.1_53694_C01_CLST_0	-1
GCF_907177275.1_Scock-DSM42063-v1_CLST_0	-1
GCF_907177275.1_Scock-DSM42063-v1_CLST_4	-1
GCF_907177275.1_Scock-DSM42063-v1_CLST_7	-1
GCF_907177275.1_Scock-DSM42063-v1_CLST_8	-1
GCF_907177275.1_Scock-DSM42063-v1_CLST_12	-1
GCF_907177275.1_Scock-DSM42063-v1_CLST_14	-1
GCF_907177275.1_Scock-DSM42063-v1_CLST_17	-1
GCF_907177275.1_Scock-DSM42063-v1_CLST_23	-1
GCF_907177275.1_Scock-DSM42063-v1_CLST_26	-1
GCF_907177275.1_Scock-DSM42063-v1_CLST_33	-1
GCF_907177275.1_Scock-DSM42063-v1_CLST_36	-1
GCF_907177275.1_Scock-DSM42063-v1_CLST_37	-1
GCF_907177275.1_Scock-DSM42063-v1_CLST_40	-1
GCF_907177275.1_Scock-DSM42063-v1_CLST_43	-1
GCF_907177275.1_Scock-DSM42063-v1_CLST_45	-1
GCF_907177275.1_Scock-DSM42063-v1_CLST_47	-1
GCF_907177275.1_Scock-DSM42063-v1_CLST_48	-1
GCF_907177275.1_Scock-DSM42063-v1_CLST_52	-1
GCF_907177275.1_Scock-DSM42063-v1_CLST_53	-1
GCF_907177275.1_Scock-DSM42063-v1_CLST_55	-1
GCF_907177275.1_Scock-DSM42063-v1_CLST_58	-1
GCF_907177275.1_Scock-DSM42063-v1_CLST_63	-1
GCF_907177275.1_Scock-DSM42063-v1_CLST_64	-1
GCF_907177275.1_Scock-DSM42063-v1_CLST_66	-1
GCF_000148815.2_ASM14881v1_CLST_0	52557
GCF_000148815.2_ASM14881v1_CLST_1	-1
GCF_000148815.2_ASM14881v1_CLST_2	71511
GCF_000148815.2_ASM14881v1_CLST_3	32274
GCF_000152065.3_ASM15206v3_CLST_0	-1
GCF_000152065.3_ASM15206v3_CLST_1	-1
GCF_000152065.3_ASM15206v3_CLST_2	-1
GCF_000152065.3_ASM15206v3_CLST_3	-1
GCF_000152065.3_ASM15206v3_CLST_4	-1
GCF_000152065.3_ASM15206v3_CLST_5	-1
GCF_000152065.3_ASM15206v3_CLST_6	-1
GCF_000152065.3_ASM15206v3_CLST_7	-1
GCF_000165615.1_ASM16561v2_CLST_0	-1
GCF_000166315.1_ASM16631v1_CLST_0	-1
GCF_000166315.1_ASM16631v1_CLST_1	-1
GCF_000180055.1_ASM18005v1_CLST_0	-1
GCF_000180055.1_ASM18005v1_CLST_3	-1
GCF_000180055.1_ASM18005v1_CLST_4	-1
GCF_000180055.1_ASM18005v1_CLST_5	-1
GCF_000180055.1_ASM18005v1_CLST_10	-1
GCF_000180055.1_ASM18005v1_CLST_11	-1
GCF_000180075.1_ASM18007v1_CLST_0	-1
GCF_000180075.1_ASM18007v1_CLST_1	3795
GCF_000180075.1_ASM18007v1_CLST_2	41211
GCF_000180075.1_ASM18007v1_CLST_3	42693
GCF_000180075.1_ASM18007v1_CLST_4	640
GCF_000180075.1_ASM18007v1_CLST_5	-1
GCF_000184325.1_ASM18432v1_CLST_0	-1
GCF_000184325.1_ASM18432v1_CLST_1	-1
GCF_000184325.1_ASM18432v1_CLST_4	-1
GCF_000184325.1_ASM18432v1_CLST_5	-1
GCF_000184325.1_ASM18432v1_CLST_6	7372
GCF_000184325.1_ASM18432v1_CLST_7	-1
GCF_000184325.1_ASM18432v1_CLST_8	-1
GCF_000184325.1_ASM18432v1_CLST_9	-1
GCF_000187205.2_ASM18720v4_CLST_0	-1
GCF_000187205.2_ASM18720v4_CLST_1	-1
GCF_000187205.2_ASM18720v4_CLST_2	-1
GCF_000187205.2_ASM18720v4_CLST_3	-1
GCF_000187205.2_ASM18720v4_CLST_4	-1
GCF_000187205.2_ASM18720v4_CLST_5	74353
GCF_000187205.2_ASM18720v4_CLST_6	-1
GCF_000187205.2_ASM18720v4_CLST_7	-1
GCF_000187565.1_ASM18756v1_CLST_0	-1
GCF_000187565.1_ASM18756v1_CLST_1	-1
GCF_000187565.1_ASM18756v1_CLST_2	-1
GCF_000187565.1_ASM18756v1_CLST_3	-1
GCF_000187565.1_ASM18756v1_CLST_4	76563
GCF_000187565.1_ASM18756v1_CLST_5	-1
GCF_000204705.1_ASM20470v2_CLST_7	-1
GCF_000204705.1_ASM20470v2_CLST_10	-1
GCF_000204705.1_ASM20470v2_CLST_14	-1
GCF_000204705.1_ASM20470v2_CLST_17	-1
GCF_000204705.1_ASM20470v2_CLST_19	-1
GCF_000204705.1_ASM20470v2_CLST_21	-1
GCF_000204705.1_ASM20470v2_CLST_22	-1
GCF_000204705.1_ASM20470v2_CLST_25	-1
GCF_000205405.1_ASM20540v2_CLST_1	15176
GCF_000205405.1_ASM20540v2_CLST_2	-1
GCF_000205405.1_ASM20540v2_CLST_7	74379
GCF_000214455.1_ASM21445v1_CLST_0	-1
GCF_000214455.1_ASM21445v1_CLST_1	-1
GCF_000214965.1_gacin09v1.0_CLST_1	-1
GCF_000214965.1_gacin09v1.0_CLST_2	-1
GCF_000214965.1_gacin09v1.0_CLST_3	-1
GCF_000214965.1_gacin09v1.0_CLST_4	17333
GCF_000214965.1_gacin09v1.0_CLST_8	40908
GCF_000214965.1_gacin09v1.0_CLST_9	51674
GCF_000214965.1_gacin09v1.0_CLST_12	-1
GCF_000214965.1_gacin09v1.0_CLST_13	-1
GCF_000214965.1_gacin09v1.0_CLST_16	-1
GCF_000214985.1_gacin10v1.0_CLST_0	-1
GCF_000214985.1_gacin10v1.0_CLST_1	51674
GCF_000214985.1_gacin10v1.0_CLST_5	-1
GCF_000214985.1_gacin10v1.0_CLST_7	-1
GCF_000214985.1_gacin10v1.0_CLST_8	-1
GCF_000214985.1_gacin10v1.0_CLST_9	-1
GCF_000214985.1_gacin10v1.0_CLST_10	-1
GCF_000214985.1_gacin10v1.0_CLST_11	17333
GCF_000215005.1_AcbauOIFC032v1.0_CLST_0	-1
GCF_000215005.1_AcbauOIFC032v1.0_CLST_1	17333
GCF_000215005.1_AcbauOIFC032v1.0_CLST_2	-1
GCF_000215005.1_AcbauOIFC032v1.0_CLST_3	-1
GCF_000215005.1_AcbauOIFC032v1.0_CLST_4	-1
GCF_000215005.1_AcbauOIFC032v1.0_CLST_5	-1
GCF_000215005.1_AcbauOIFC032v1.0_CLST_6	-1
GCF_000215005.1_AcbauOIFC032v1.0_CLST_7	-1
GCF_000220065.1_ASM22006v1_CLST_0	-1
GCF_000220065.1_ASM22006v1_CLST_1	-1
GCF_000220065.1_ASM22006v1_CLST_2	-1
GCF_000242595.2_ASM24259v3_CLST_0	-1
GCF_000242595.2_ASM24259v3_CLST_1	-1
GCF_000242595.2_ASM24259v3_CLST_2	-1
GCF_000242595.2_ASM24259v3_CLST_3	-1
GCF_000242615.2_ASM24261v3_CLST_0	-1
GCF_000242615.2_ASM24261v3_CLST_1	-1
GCF_000242615.2_ASM24261v3_CLST_4	-1
GCF_000253135.1_ASM25313v1_CLST_0	-1
GCF_000253135.1_ASM25313v1_CLST_1	-1
GCF_000253135.1_ASM25313v1_CLST_2	15176
GCF_000253135.1_ASM25313v1_CLST_3	-1
GCF_000253135.1_ASM25313v1_CLST_4	-1
GCF_000254495.1_ASM25449v2_CLST_2	-1
GCF_000254495.1_ASM25449v2_CLST_3	-1
GCF_000254575.1_ASM25457v2_CLST_4	-1
GCF_000254595.1_ASM25459v2_CLST_0	-1
GCF_000254595.1_ASM25459v2_CLST_6	-1
GCF_000254615.1_ASM25461v2_CLST_4	-1
GCF_000254695.1_ASM25469v2_CLST_2	-1
GCF_000254695.1_ASM25469v2_CLST_3	-1
GCF_000254715.1_ASM25471v2_CLST_0	-1
GCF_000254715.1_ASM25471v2_CLST_1	-1
GCF_000260275.1_ASM26027v1_CLST_0	-1
GCF_000260275.1_ASM26027v1_CLST_3	21479
GCF_000260275.1_ASM26027v1_CLST_7	-1
GCF_000260275.1_ASM26027v1_CLST_8	-1
GCF_000260315.1_ASM26031v1_CLST_0	-1
GCF_000260315.1_ASM26031v1_CLST_1	-1
GCF_000260315.1_ASM26031v1_CLST_7	56143
GCF_000260315.1_ASM26031v1_CLST_9	-1
GCF_000266925.1_ASM26692v1_CLST_0	-1
GCF_000278605.1_gacin08v1.0_CLST_0	-1
GCF_000278605.1_gacin08v1.0_CLST_1	51674
GCF_000278605.1_gacin08v1.0_CLST_5	-1
GCF_000278605.1_gacin08v1.0_CLST_6	-1
GCF_000278605.1_gacin08v1.0_CLST_9	-1
GCF_000278605.1_gacin08v1.0_CLST_10	-1
GCF_000278605.1_gacin08v1.0_CLST_11	-1
GCF_000278605.1_gacin08v1.0_CLST_12	17333
GCF_000278625.1_AcbauOIFC137v1.0_CLST_0	-1
GCF_000278625.1_AcbauOIFC137v1.0_CLST_1	51674
GCF_000278625.1_AcbauOIFC137v1.0_CLST_2	-1
GCF_000278625.1_AcbauOIFC137v1.0_CLST_3	-1
GCF_000278625.1_AcbauOIFC137v1.0_CLST_4	-1
GCF_000278625.1_AcbauOIFC137v1.0_CLST_5	193
GCF_000278625.1_AcbauOIFC137v1.0_CLST_6	17333
GCF_000278645.1_AcbauOIFC109v1.0_CLST_0	17333
GCF_000278645.1_AcbauOIFC109v1.0_CLST_2	-1
GCF_000278645.1_AcbauOIFC109v1.0_CLST_3	-1
GCF_000278645.1_AcbauOIFC109v1.0_CLST_6	51674
GCF_000278645.1_AcbauOIFC109v1.0_CLST_9	-1
GCF_000278645.1_AcbauOIFC109v1.0_CLST_10	193
GCF_000278665.1_AcbauOIFC143v1.0_CLST_0	59434
GCF_000278665.1_AcbauOIFC143v1.0_CLST_1	-1
GCF_000278665.1_AcbauOIFC143v1.0_CLST_2	-1
GCF_000278665.1_AcbauOIFC143v1.0_CLST_3	25
GCF_000278665.1_AcbauOIFC143v1.0_CLST_4	-1
GCF_000278665.1_AcbauOIFC143v1.0_CLST_6	17333
GCF_000278665.1_AcbauOIFC143v1.0_CLST_7	40908
GCF_000278665.1_AcbauOIFC143v1.0_CLST_8	51674
GCF_000278665.1_AcbauOIFC143v1.0_CLST_9	-1
GCF_000278665.1_AcbauOIFC143v1.0_CLST_10	-1
GCF_000278665.1_AcbauOIFC143v1.0_CLST_11	-1
GCF_000278665.1_AcbauOIFC143v1.0_CLST_12	74368
GCF_000278685.1_AcbauOIFC189v1.0_CLST_0	-1
GCF_000278685.1_AcbauOIFC189v1.0_CLST_1	51674
GCF_000278685.1_AcbauOIFC189v1.0_CLST_5	-1
GCF_000278685.1_AcbauOIFC189v1.0_CLST_6	-1
GCF_000278685.1_AcbauOIFC189v1.0_CLST_9	-1
GCF_000278685.1_AcbauOIFC189v1.0_CLST_10	-1
GCF_000278685.1_AcbauOIFC189v1.0_CLST_11	-1
GCF_000278685.1_AcbauOIFC189v1.0_CLST_12	74353
GCF_000278685.1_AcbauOIFC189v1.0_CLST_13	17333
GCF_000280135.1_ASM28013v1_CLST_0	-1
GCF_000280135.1_ASM28013v1_CLST_1	-1
GCF_000280135.1_ASM28013v1_CLST_2	64
GCF_000280135.1_ASM28013v1_CLST_3	78529
GCF_000280135.1_ASM28013v1_CLST_4	76563
GCF_000280135.1_ASM28013v1_CLST_5	78529
GCF_000280135.1_ASM28013v1_CLST_6	69259
GCF_000280135.1_ASM28013v1_CLST_8	-1
GCF_000280135.1_ASM28013v1_CLST_9	-1
GCF_000280155.1_ASM28015v1_CLST_0	-1
GCF_000280155.1_ASM28015v1_CLST_2	-1
GCF_000280155.1_ASM28015v1_CLST_3	78529
GCF_000280155.1_ASM28015v1_CLST_4	-1
GCF_000280155.1_ASM28015v1_CLST_6	-1
GCF_000280155.1_ASM28015v1_CLST_7	-1
GCF_000280155.1_ASM28015v1_CLST_8	69259
GCF_000280155.1_ASM28015v1_CLST_9	76563
GCF_000286535.1_gacin11v1.0_CLST_0	-1
GCF_000286535.1_gacin11v1.0_CLST_2	17333
GCF_000286535.1_gacin11v1.0_CLST_4	-1
GCF_000286535.1_gacin11v1.0_CLST_7	51674
GCF_000286535.1_gacin11v1.0_CLST_10	-1
GCF_000286535.1_gacin11v1.0_CLST_11	-1
GCF_000286595.1_gacin12v1.0_CLST_0	-1
GCF_000286595.1_gacin12v1.0_CLST_2	-1
GCF_000286595.1_gacin12v1.0_CLST_4	-1
GCF_000286595.1_gacin12v1.0_CLST_5	-1
GCF_000286615.1_gacin07v1.0_CLST_0	17333
GCF_000286615.1_gacin07v1.0_CLST_1	-1
GCF_000286615.1_gacin07v1.0_CLST_2	51674
GCF_000286615.1_gacin07v1.0_CLST_3	-1
GCF_000286615.1_gacin07v1.0_CLST_4	-1
GCF_000286615.1_gacin07v1.0_CLST_11	-1
GCF_000286615.1_gacin07v1.0_CLST_12	-1
GCF_000297515.1_gacin24v1.0_CLST_0	74353
GCF_000297515.1_gacin24v1.0_CLST_2	-1
GCF_000297515.1_gacin24v1.0_CLST_4	51674
GCF_000297515.1_gacin24v1.0_CLST_7	-1
GCF_000297515.1_gacin24v1.0_CLST_13	-1
GCF_000297515.1_gacin24v1.0_CLST_14	-1
GCF_000297535.1_gacin24v1.0_CLST_0	-1
GCF_000297535.1_gacin24v1.0_CLST_1	17333
GCF_000297535.1_gacin24v1.0_CLST_3	-1
GCF_000297535.1_gacin24v1.0_CLST_5	-1
GCF_000297535.1_gacin24v1.0_CLST_7	51674
GCF_000297535.1_gacin24v1.0_CLST_10	-1
GCF_000297535.1_gacin24v1.0_CLST_11	-1
GCF_000297535.1_gacin24v1.0_CLST_12	-1
GCF_000297535.1_gacin24v1.0_CLST_14	74353
GCF_000297535.1_gacin24v1.0_CLST_16	74368
GCF_000297575.1_gacin25v1.0_CLST_0	17333
GCF_000297575.1_gacin25v1.0_CLST_2	-1
GCF_000297575.1_gacin25v1.0_CLST_4	74353
GCF_000297575.1_gacin25v1.0_CLST_6	40908
GCF_000297575.1_gacin25v1.0_CLST_14	-1
GCF_000297575.1_gacin25v1.0_CLST_15	-1
GCF_000297595.1_gacin26v1.0_CLST_0	-1
GCF_000297595.1_gacin26v1.0_CLST_2	-1
GCF_000297595.1_gacin26v1.0_CLST_4	-1
GCF_000297595.1_gacin26v1.0_CLST_8	-1
GCF_000297595.1_gacin26v1.0_CLST_9	17333
GCF_000297595.1_gacin26v1.0_CLST_11	-1
GCF_000297595.1_gacin26v1.0_CLST_12	51674
GCF_000304655.1_gacin18v1.0_CLST_0	-1
GCF_000304655.1_gacin18v1.0_CLST_3	-1
GCF_000304655.1_gacin18v1.0_CLST_5	-1
GCF_000304655.1_gacin18v1.0_CLST_7	51674
GCF_000304655.1_gacin18v1.0_CLST_10	-1
GCF_000304675.1_GACIN20v1.0_CLST_0	-1
GCF_000304675.1_GACIN20v1.0_CLST_2	-1
GCF_000304675.1_GACIN20v1.0_CLST_4	17333
GCF_000304675.1_GACIN20v1.0_CLST_6	51674
GCF_000304675.1_GACIN20v1.0_CLST_9	81708
GCF_000304675.1_GACIN20v1.0_CLST_11	-1
GCF_000304695.1_gacin17v1.0_CLST_3	17333
GCF_000304695.1_gacin17v1.0_CLST_5	51674
GCF_000304695.1_gacin17v1.0_CLST_8	-1
GCF_000304695.1_gacin17v1.0_CLST_10	-1
GCF_000304695.1_gacin17v1.0_CLST_12	-1
GCF_000305215.1_gacin13v1.0_CLST_0	51674
GCF_000305215.1_gacin13v1.0_CLST_3	-1
GCF_000305215.1_gacin13v1.0_CLST_4	-1
GCF_000305215.1_gacin13v1.0_CLST_6	-1
GCF_000305215.1_gacin13v1.0_CLST_8	17333
GCF_000305215.1_gacin13v1.0_CLST_11	-1
GCF_000305235.1_gacin14v1.0_CLST_1	17333
GCF_000305235.1_gacin14v1.0_CLST_3	51674
GCF_000305235.1_gacin14v1.0_CLST_5	-1
GCF_000305235.1_gacin14v1.0_CLST_7	-1
GCF_000305235.1_gacin14v1.0_CLST_8	74368
GCF_000305235.1_gacin14v1.0_CLST_11	40908
GCF_000305255.1_gacin15v1.0_CLST_0	-1
GCF_000305255.1_gacin15v1.0_CLST_2	51674
GCF_000305255.1_gacin15v1.0_CLST_4	-1
GCF_000305255.1_gacin15v1.0_CLST_6	-1
GCF_000305255.1_gacin15v1.0_CLST_9	-1
GCF_000305275.1_gacin22v1.0_CLST_1	74353
GCF_000305275.1_gacin22v1.0_CLST_3	-1
GCF_000305275.1_gacin22v1.0_CLST_6	17333
GCF_000305275.1_gacin22v1.0_CLST_10	82722
GCF_000305275.1_gacin22v1.0_CLST_11	-1
GCF_000305275.1_gacin22v1.0_CLST_13	-1
GCF_000305275.1_gacin22v1.0_CLST_14	-1
GCF_000305295.1_gacin16v1.0_CLST_0	-1
GCF_000305295.1_gacin16v1.0_CLST_2	-1
GCF_000305295.1_gacin16v1.0_CLST_4	-1
GCF_000305295.1_gacin16v1.0_CLST_6	17333
GCF_000305295.1_gacin16v1.0_CLST_9	51674
GCF_000305315.1_gacin21v1.0_CLST_1	-1
GCF_000305315.1_gacin21v1.0_CLST_7	17333
GCF_000305315.1_gacin21v1.0_CLST_9	-1
GCF_000305315.1_gacin21v1.0_CLST_11	-1
GCF_000307895.1_gacin19v1.0_CLST_0	-1
GCF_000307895.1_gacin19v1.0_CLST_4	-1
GCF_000307895.1_gacin19v1.0_CLST_7	-1
GCF_000307895.1_gacin19v1.0_CLST_11	-1
GCF_000307895.1_gacin19v1.0_CLST_12	25
GCF_000307895.1_gacin19v1.0_CLST_13	-1
GCF_000309095.1_gacin42v1.0_CLST_0	-1
GCF_000309095.1_gacin42v1.0_CLST_2	17333
GCF_000309095.1_gacin42v1.0_CLST_6	-1
GCF_000309095.1_gacin42v1.0_CLST_11	-1
GCF_000309095.1_gacin42v1.0_CLST_12	-1
GCF_000309115.1_gacin45v1.0_CLST_0	-1
GCF_000309115.1_gacin45v1.0_CLST_2	-1
GCF_000309115.1_gacin45v1.0_CLST_4	17333
GCF_000309115.1_gacin45v1.0_CLST_7	-1
GCF_000309115.1_gacin45v1.0_CLST_8	-1
GCF_000309115.1_gacin45v1.0_CLST_10	74353
GCF_000309115.1_gacin45v1.0_CLST_12	-1
GCF_000309115.1_gacin45v1.0_CLST_14	51674
GCF_000309115.1_gacin45v1.0_CLST_17	-1
GCF_000309135.1_gacin43v1.0_CLST_0	-1
GCF_000309135.1_gacin43v1.0_CLST_5	81708
GCF_000309135.1_gacin43v1.0_CLST_6	-1
GCF_000309135.1_gacin43v1.0_CLST_9	-1
GCF_000309135.1_gacin43v1.0_CLST_11	17333
GCF_000309135.1_gacin43v1.0_CLST_13	-1
GCF_000309155.1_gacin48v1.0_CLST_0	-1
GCF_000309155.1_gacin48v1.0_CLST_2	-1
GCF_000309155.1_gacin48v1.0_CLST_4	81708
GCF_000309155.1_gacin48v1.0_CLST_5	-1
GCF_000309155.1_gacin48v1.0_CLST_7	-1
GCF_000309155.1_gacin48v1.0_CLST_10	-1
GCF_000309155.1_gacin48v1.0_CLST_11	51674
GCF_000309175.1_gacin34v1.0_CLST_3	74353
GCF_000309175.1_gacin34v1.0_CLST_5	51674
GCF_000309175.1_gacin34v1.0_CLST_10	-1
GCF_000309175.1_gacin34v1.0_CLST_11	-1
GCF_000309195.1_gacin35v1.0_CLST_0	-1
GCF_000309195.1_gacin35v1.0_CLST_3	-1
GCF_000309195.1_gacin35v1.0_CLST_7	51674
GCF_000309195.1_gacin35v1.0_CLST_10	-1
GCF_000309195.1_gacin35v1.0_CLST_11	-1
GCF_000309215.1_gacin37v1.0_CLST_2	51674
GCF_000309215.1_gacin37v1.0_CLST_7	-1
GCF_000309215.1_gacin37v1.0_CLST_12	17333
GCF_000309235.1_gacin38v1.0_CLST_0	-1
GCF_000309235.1_gacin38v1.0_CLST_2	-1
GCF_000309235.1_gacin38v1.0_CLST_3	-1
GCF_000309235.1_gacin38v1.0_CLST_6	51674
GCF_000309235.1_gacin38v1.0_CLST_10	-1
GCF_000309235.1_gacin38v1.0_CLST_12	-1
GCF_000309235.1_gacin38v1.0_CLST_16	-1
GCF_000309255.1_gacin33v1.0_CLST_0	-1
GCF_000309275.1_gacin36v1.0_CLST_0	-1
GCF_000309275.1_gacin36v1.0_CLST_2	51674
GCF_000309275.1_gacin36v1.0_CLST_5	-1
GCF_000309275.1_gacin36v1.0_CLST_8	-1
GCF_000309275.1_gacin36v1.0_CLST_9	17333
GCF_000313935.1_gacin27v1.0_CLST_1	-1
GCF_000313935.1_gacin27v1.0_CLST_2	-1
GCF_000313935.1_gacin27v1.0_CLST_3	-1
GCF_000313935.1_gacin27v1.0_CLST_5	-1
GCF_000313935.1_gacin27v1.0_CLST_10	-1
GCF_000313935.1_gacin27v1.0_CLST_12	-1
GCF_000313935.1_gacin27v1.0_CLST_13	-1
GCF_000313935.1_gacin27v1.0_CLST_15	-1
GCF_000314615.1_gacin30v1.0_CLST_1	-1
GCF_000314615.1_gacin30v1.0_CLST_4	-1
GCF_000314615.1_gacin30v1.0_CLST_6	-1
GCF_000314615.1_gacin30v1.0_CLST_11	-1
GCF_000314635.1_gacin31v1.0_CLST_0	24927
GCF_000314635.1_gacin31v1.0_CLST_1	-1
GCF_000314635.1_gacin31v1.0_CLST_2	17333
GCF_000314635.1_gacin31v1.0_CLST_4	-1
GCF_000314635.1_gacin31v1.0_CLST_7	-1
GCF_000314635.1_gacin31v1.0_CLST_10	-1
GCF_000314635.1_gacin31v1.0_CLST_11	-1
GCF_000314635.1_gacin31v1.0_CLST_12	-1
GCF_000314655.1_gacin32v1.0_CLST_0	81708
GCF_000314655.1_gacin32v1.0_CLST_1	-1
GCF_000314655.1_gacin32v1.0_CLST_2	-1
GCF_000314655.1_gacin32v1.0_CLST_5	-1
GCF_000314655.1_gacin32v1.0_CLST_7	74353
GCF_000314655.1_gacin32v1.0_CLST_9	-1
GCF_000314655.1_gacin32v1.0_CLST_11	51674
GCF_000314655.1_gacin32v1.0_CLST_15	-1
GCF_000321085.1_ASM32108v1_CLST_7	-1
GCF_000329745.1_ASM32974v1_CLST_0	78529
GCF_000329745.1_ASM32974v1_CLST_1	-1
GCF_000329745.1_ASM32974v1_CLST_2	-1
GCF_000329745.1_ASM32974v1_CLST_3	-1
GCF_000329745.1_ASM32974v1_CLST_4	76563
GCF_000329745.1_ASM32974v1_CLST_6	-1
GCF_000329745.1_ASM32974v1_CLST_7	-1
GCF_000329765.1_ASM32976v1_CLST_0	-1
GCF_000329765.1_ASM32976v1_CLST_1	76563
GCF_000329765.1_ASM32976v1_CLST_2	-1
GCF_000329765.1_ASM32976v1_CLST_3	-1
GCF_000329765.1_ASM32976v1_CLST_4	78468
GCF_000329765.1_ASM32976v1_CLST_6	-1
GCF_000329765.1_ASM32976v1_CLST_7	78529
GCF_000335535.1_gacin39v1.0_CLST_0	-1
GCF_000335535.1_gacin39v1.0_CLST_4	-1
GCF_000335535.1_gacin39v1.0_CLST_9	-1
GCF_000335535.1_gacin39v1.0_CLST_10	-1
GCF_000335555.1_gacin40v1.0_CLST_1	-1
GCF_000335555.1_gacin40v1.0_CLST_2	7891
GCF_000335555.1_gacin40v1.0_CLST_6	9969
GCF_000335575.1_gacin41v1.0_CLST_0	-1
GCF_000335575.1_gacin41v1.0_CLST_2	73614
GCF_000335575.1_gacin41v1.0_CLST_8	-1
GCF_000335575.1_gacin41v1.0_CLST_10	-1
GCF_000335595.1_gacin50v1.0_CLST_0	81708
GCF_000335595.1_gacin50v1.0_CLST_1	-1
GCF_000335595.1_gacin50v1.0_CLST_4	-1
GCF_000335595.1_gacin50v1.0_CLST_6	-1
GCF_000335595.1_gacin50v1.0_CLST_8	82722
GCF_000335595.1_gacin50v1.0_CLST_11	51674
GCF_000335615.1_gacin44v1.0_CLST_0	82722
GCF_000335615.1_gacin44v1.0_CLST_6	-1
GCF_000335615.1_gacin44v1.0_CLST_7	16042
GCF_000335615.1_gacin44v1.0_CLST_10	17333
GCF_000335635.1_gacin46v1.0_CLST_0	-1
GCF_000335635.1_gacin46v1.0_CLST_3	-1
GCF_000335635.1_gacin46v1.0_CLST_4	17333
GCF_000335635.1_gacin46v1.0_CLST_6	-1
GCF_000335635.1_gacin46v1.0_CLST_7	-1
GCF_000335635.1_gacin46v1.0_CLST_8	-1
GCF_000335635.1_gacin46v1.0_CLST_12	-1
GCF_000335635.1_gacin46v1.0_CLST_13	-1
GCF_000335655.1_gacin47v1.0_CLST_4	-1
GCF_000335655.1_gacin47v1.0_CLST_5	-1
GCF_000335655.1_gacin47v1.0_CLST_9	51674
GCF_000335655.1_gacin47v1.0_CLST_11	-1
GCF_000335655.1_gacin47v1.0_CLST_14	74353
GCF_000335675.1_gacin49v1.0_CLST_2	-1
GCF_000335675.1_gacin49v1.0_CLST_5	-1
GCF_000335675.1_gacin49v1.0_CLST_6	-1
GCF_000335675.1_gacin49v1.0_CLST_12	51674
GCF_000335675.1_gacin49v1.0_CLST_14	74353
GCF_000335955.1_ASM33595v1_CLST_1	-1
GCF_000335955.1_ASM33595v1_CLST_2	-1
GCF_000335955.1_ASM33595v1_CLST_3	-1
GCF_000335955.1_ASM33595v1_CLST_5	-1
GCF_000335955.1_ASM33595v1_CLST_6	78567
GCF_000335955.1_ASM33595v1_CLST_7	78529
GCF_000335955.1_ASM33595v1_CLST_8	-1
GCF_000335955.1_ASM33595v1_CLST_9	-1
GCF_000335955.1_ASM33595v1_CLST_10	-1
GCF_000335955.1_ASM33595v1_CLST_11	78529
GCF_000336155.1_ASM33615v1_CLST_2	71147
GCF_000336155.1_ASM33615v1_CLST_3	-1
GCF_000336155.1_ASM33615v1_CLST_4	78529
GCF_000336155.1_ASM33615v1_CLST_6	78529
GCF_000336155.1_ASM33615v1_CLST_7	69259
GCF_000336155.1_ASM33615v1_CLST_9	-1
GCF_000336155.1_ASM33615v1_CLST_10	76563
GCF_000474355.1_CFSAN001186_01.0_CLST_0	-1
GCF_000474355.1_CFSAN001186_01.0_CLST_1	-1
GCF_000474355.1_CFSAN001186_01.0_CLST_2	69259
GCF_000474355.1_CFSAN001186_01.0_CLST_3	74964
GCF_000474355.1_CFSAN001186_01.0_CLST_4	-1
GCF_000474355.1_CFSAN001186_01.0_CLST_6	-1
GCF_000474355.1_CFSAN001186_01.0_CLST_8	78529
GCF_000474475.1_CFSAN001184_01.0_CLST_0	-1
GCF_000474475.1_CFSAN001184_01.0_CLST_2	-1
GCF_000474475.1_CFSAN001184_01.0_CLST_3	-1
GCF_000474475.1_CFSAN001184_01.0_CLST_4	-1
GCF_000474475.1_CFSAN001184_01.0_CLST_8	-1
GCF_000474475.1_CFSAN001184_01.0_CLST_9	78529
GCF_000474495.1_CFSAN001187_01.0_CLST_0	78529
GCF_000474495.1_CFSAN001187_01.0_CLST_1	76316
GCF_000474495.1_CFSAN001187_01.0_CLST_4	-1
GCF_000474495.1_CFSAN001187_01.0_CLST_5	71147
GCF_000474495.1_CFSAN001187_01.0_CLST_7	76563
GCF_000626815.1_gsevcu014v01_CLST_0	56143
GCF_000626815.1_gsevcu014v01_CLST_6	-1
GCF_000626815.1_gsevcu014v01_CLST_10	2071
GCF_000697825.1_gsevcu013v01_CLST_3	-1
GCF_000697825.1_gsevcu013v01_CLST_6	-1
GCF_000697825.1_gsevcu013v01_CLST_7	-1
GCF_000697825.1_gsevcu013v01_CLST_8	15176
GCF_000697905.1_gsevcu036v01_CLST_0	56143
GCF_000697905.1_gsevcu036v01_CLST_1	2071
GCF_000697905.1_gsevcu036v01_CLST_6	74379
GCF_000829435.1_ASM82943v1_CLST_0	29516
GCF_000829435.1_ASM82943v1_CLST_2	-1
GCF_000829435.1_ASM82943v1_CLST_3	-1
GCF_000829435.1_ASM82943v1_CLST_4	-1
GCF_001689915.1_ASM168991v1_CLST_0	-1
GCF_001689915.1_ASM168991v1_CLST_2	-1
GCF_001689915.1_ASM168991v1_CLST_4	-1
GCF_001689915.1_ASM168991v1_CLST_5	-1
GCF_001689915.1_ASM168991v1_CLST_6	-1
GCF_001689915.1_ASM168991v1_CLST_7	-1
GCF_001730285.1_ASM173028v1_CLST_0	-1
GCF_001730285.1_ASM173028v1_CLST_2	-1
GCF_001730285.1_ASM173028v1_CLST_3	-1
GCF_001730285.1_ASM173028v1_CLST_4	-1
GCF_001730285.1_ASM173028v1_CLST_5	-1
GCF_001730285.1_ASM173028v1_CLST_8	-1
GCF_001730285.1_ASM173028v1_CLST_10	-1
GCF_001730285.1_ASM173028v1_CLST_12	-1
GCF_001730365.1_ASM173036v1_CLST_0	-1
GCF_001730365.1_ASM173036v1_CLST_3	-1
GCF_001730365.1_ASM173036v1_CLST_6	-1
GCF_001730365.1_ASM173036v1_CLST_7	35740
GCF_001730365.1_ASM173036v1_CLST_10	-1
GCF_001730365.1_ASM173036v1_CLST_11	-1
GCF_001886145.1_ASM188614v1_CLST_0	-1
GCF_001886145.1_ASM188614v1_CLST_4	-1
GCF_001886145.1_ASM188614v1_CLST_8	-1
GCF_001886145.1_ASM188614v1_CLST_11	-1
GCF_002201795.1_ASM220179v1_CLST_0	-1
GCF_002201795.1_ASM220179v1_CLST_1	-1
GCF_002201795.1_ASM220179v1_CLST_2	-1
GCF_002201795.1_ASM220179v1_CLST_3	-1
GCF_002741995.1_ASM274199v1_CLST_0	-1
GCF_002741995.1_ASM274199v1_CLST_1	-1
GCF_002741995.1_ASM274199v1_CLST_3	-1
GCF_002741995.1_ASM274199v1_CLST_4	-1
GCF_002741995.1_ASM274199v1_CLST_5	-1
GCF_002741995.1_ASM274199v1_CLST_8	-1
GCF_004564075.1_ASM456407v1_CLST_0	-1
GCF_004564075.1_ASM456407v1_CLST_1	3463
GCF_004564075.1_ASM456407v1_CLST_2	-1
GCF_004564075.1_ASM456407v1_CLST_3	-1
GCF_004564075.1_ASM456407v1_CLST_4	-1
GCF_004564075.1_ASM456407v1_CLST_5	-1
GCF_013201035.1_ASM1320103v1_CLST_0	-1
GCF_013201035.1_ASM1320103v1_CLST_1	-1
GCF_013201035.1_ASM1320103v1_CLST_2	-1
GCF_013201035.1_ASM1320103v1_CLST_3	-1
GCF_017255225.1_ASM1725522v1_CLST_0	-1
GCF_017255225.1_ASM1725522v1_CLST_2	-1
GCF_017255225.1_ASM1725522v1_CLST_3	-1
GCF_017255225.1_ASM1725522v1_CLST_5	113
GCF_017255225.1_ASM1725522v1_CLST_8	-1
GCF_017255225.1_ASM1725522v1_CLST_9	-1
GCF_017255225.1_ASM1725522v1_CLST_11	-1
GCF_017255225.1_ASM1725522v1_CLST_13	-1
GCF_017255225.1_ASM1725522v1_CLST_14	-1
GCF_017255225.1_ASM1725522v1_CLST_16	-1
GCF_017255295.1_ASM1725529v1_CLST_0	-1
GCF_017255295.1_ASM1725529v1_CLST_1	-1
GCF_017255295.1_ASM1725529v1_CLST_4	113
GCF_017255295.1_ASM1725529v1_CLST_5	-1
GCF_017255295.1_ASM1725529v1_CLST_9	-1
GCF_017255295.1_ASM1725529v1_CLST_10	-1
GCF_017255295.1_ASM1725529v1_CLST_11	-1
GCF_017255295.1_ASM1725529v1_CLST_13	-1
GCF_017255295.1_ASM1725529v1_CLST_14	-1
GCF_017255295.1_ASM1725529v1_CLST_16	-1
GCF_017303075.1_ASM1730307v1_CLST_1	113
GCF_017303075.1_ASM1730307v1_CLST_3	-1
GCF_017303075.1_ASM1730307v1_CLST_4	-1
GCF_017303075.1_ASM1730307v1_CLST_5	-1
GCF_017303075.1_ASM1730307v1_CLST_9	-1
GCF_017303075.1_ASM1730307v1_CLST_10	-1
GCF_017303075.1_ASM1730307v1_CLST_11	-1
GCF_017303075.1_ASM1730307v1_CLST_12	-1
GCF_017316065.1_ASM1731606v1_CLST_0	-1
GCF_017316065.1_ASM1731606v1_CLST_3	-1
GCF_017316065.1_ASM1731606v1_CLST_5	-1
GCF_017316065.1_ASM1731606v1_CLST_7	-1
GCF_017316065.1_ASM1731606v1_CLST_9	-1
GCF_017316065.1_ASM1731606v1_CLST_11	-1
GCF_017316065.1_ASM1731606v1_CLST_13	-1
GCF_017316065.1_ASM1731606v1_CLST_15	-1
GCF_017316065.1_ASM1731606v1_CLST_16	-1
GCF_019336435.1_ASM1933643v1_CLST_0	-1
GCF_019336435.1_ASM1933643v1_CLST_1	-1
GCF_019336435.1_ASM1933643v1_CLST_2	-1
GCF_019336435.1_ASM1933643v1_CLST_4	-1
GCF_019336435.1_ASM1933643v1_CLST_5	-1
GCF_019336435.1_ASM1933643v1_CLST_7	-1
GCF_019633605.1_ASM1963360v1_CLST_0	-1
GCF_019633605.1_ASM1963360v1_CLST_1	-1
GCF_019633605.1_ASM1963360v1_CLST_3	-1
GCF_019633605.1_ASM1963360v1_CLST_4	-1
GCF_019633605.1_ASM1963360v1_CLST_5	-1
GCF_019633605.1_ASM1963360v1_CLST_6	-1
GCF_019633605.1_ASM1963360v1_CLST_9	-1
GCF_019633605.1_ASM1963360v1_CLST_10	-1
GCF_019633605.1_ASM1963360v1_CLST_12	-1
GCF_019633605.1_ASM1963360v1_CLST_14	-1
GCF_019633605.1_ASM1963360v1_CLST_15	-1
GCF_019633605.1_ASM1963360v1_CLST_16	-1
GCF_019633605.1_ASM1963360v1_CLST_17	-1
GCF_019633605.1_ASM1963360v1_CLST_23	-1
GCF_019633605.1_ASM1963360v1_CLST_27	-1
GCF_019633605.1_ASM1963360v1_CLST_29	-1
GCF_019801525.1_ASM1980152v1_CLST_0	-1
GCF_019801525.1_ASM1980152v1_CLST_1	-1
GCF_019801525.1_ASM1980152v1_CLST_2	-1
GCF_019801525.1_ASM1980152v1_CLST_3	-1
GCF_019801525.1_ASM1980152v1_CLST_4	113
GCF_019801525.1_ASM1980152v1_CLST_8	-1
GCF_019801525.1_ASM1980152v1_CLST_9	-1
GCF_019801525.1_ASM1980152v1_CLST_11	5663
GCF_019801525.1_ASM1980152v1_CLST_16	-1
GCF_019801575.1_ASM1980157v1_CLST_0	-1
GCF_019801575.1_ASM1980157v1_CLST_2	-1
GCF_019801575.1_ASM1980157v1_CLST_5	-1
GCF_019801575.1_ASM1980157v1_CLST_7	-1
GCF_019801575.1_ASM1980157v1_CLST_8	-1
GCF_019801575.1_ASM1980157v1_CLST_10	113
GCF_019801575.1_ASM1980157v1_CLST_11	-1
GCF_019801575.1_ASM1980157v1_CLST_13	-1
GCF_019801575.1_ASM1980157v1_CLST_14	-1
GCF_019801575.1_ASM1980157v1_CLST_15	-1
GCF_020073745.1_ASM2007374v1_CLST_0	-1
GCF_020073745.1_ASM2007374v1_CLST_7	-1
GCF_020073745.1_ASM2007374v1_CLST_8	-1
GCF_020073745.1_ASM2007374v1_CLST_9	-1
GCF_020073745.1_ASM2007374v1_CLST_16	-1
GCF_020073745.1_ASM2007374v1_CLST_19	-1
GCF_020073745.1_ASM2007374v1_CLST_21	-1
GCF_020073745.1_ASM2007374v1_CLST_22	-1
GCF_020073745.1_ASM2007374v1_CLST_23	-1
GCF_020073745.1_ASM2007374v1_CLST_24	-1
GCF_020073745.1_ASM2007374v1_CLST_26	-1
GCF_020073745.1_ASM2007374v1_CLST_28	-1
GCF_020073745.1_ASM2007374v1_CLST_29	-1
GCF_020073745.1_ASM2007374v1_CLST_31	-1
GCF_020073745.1_ASM2007374v1_CLST_32	-1
GCF_020073745.1_ASM2007374v1_CLST_34	-1
GCF_020073745.1_ASM2007374v1_CLST_35	-1
GCF_020073745.1_ASM2007374v1_CLST_37	-1
GCF_020073745.1_ASM2007374v1_CLST_38	-1
GCF_020073745.1_ASM2007374v1_CLST_41	-1
GCF_020073745.1_ASM2007374v1_CLST_44	-1
GCF_020073745.1_ASM2007374v1_CLST_45	-1
GCF_020073745.1_ASM2007374v1_CLST_46	-1
GCF_020073745.1_ASM2007374v1_CLST_50	-1
GCF_020073745.1_ASM2007374v1_CLST_51	-1
GCF_020177305.1_ASM2017730v1_CLST_2	-1
GCF_020177305.1_ASM2017730v1_CLST_4	-1
GCF_020177305.1_ASM2017730v1_CLST_6	113
GCF_020177305.1_ASM2017730v1_CLST_7	-1
GCF_020177305.1_ASM2017730v1_CLST_8	-1
GCF_020177355.1_ASM2017735v1_CLST_0	0
GCF_020177355.1_ASM2017735v1_CLST_1	-1
GCF_020177355.1_ASM2017735v1_CLST_2	-1
GCF_020177355.1_ASM2017735v1_CLST_3	-1
GCF_020177355.1_ASM2017735v1_CLST_6	-1
GCF_020177355.1_ASM2017735v1_CLST_7	-1
GCF_020177355.1_ASM2017735v1_CLST_9	-1
GCF_020177355.1_ASM2017735v1_CLST_10	5663
GCF_020177355.1_ASM2017735v1_CLST_15	-1
GCF_020177355.1_ASM2017735v1_CLST_16	-1
GCF_026626665.1_ASM2662666v1_CLST_0	-1
GCF_026626665.1_ASM2662666v1_CLST_1	-1
GCF_026626665.1_ASM2662666v1_CLST_2	-1
GCF_026626665.1_ASM2662666v1_CLST_3	-1
GCF_026626665.1_ASM2662666v1_CLST_4	-1
GCF_026626665.1_ASM2662666v1_CLST_5	-1
GCF_026626665.1_ASM2662666v1_CLST_6	-1
GCF_026626665.1_ASM2662666v1_CLST_7	-1
GCF_026626665.1_ASM2662666v1_CLST_8	-1
GCF_026626665.1_ASM2662666v1_CLST_9	-1
GCF_026626665.1_ASM2662666v1_CLST_10	-1
GCF_026626665.1_ASM2662666v1_CLST_11	-1
GCF_026626665.1_ASM2662666v1_CLST_12	-1
GCF_026626665.1_ASM2662666v1_CLST_13	-1
GCF_026626665.1_ASM2662666v1_CLST_14	-1
GCF_026626665.1_ASM2662666v1_CLST_15	-1
GCF_026626665.1_ASM2662666v1_CLST_16	-1
GCF_026626665.1_ASM2662666v1_CLST_17	-1
GCF_026626665.1_ASM2662666v1_CLST_18	-1
GCF_026626665.1_ASM2662666v1_CLST_19	-1
GCF_026626665.1_ASM2662666v1_CLST_20	-1
GCF_026626665.1_ASM2662666v1_CLST_21	-1
GCF_026626665.1_ASM2662666v1_CLST_22	-1
GCF_026626665.1_ASM2662666v1_CLST_23	2190
GCF_026626665.1_ASM2662666v1_CLST_24	-1
GCF_026626665.1_ASM2662666v1_CLST_25	-1
GCF_026626665.1_ASM2662666v1_CLST_26	-1
GCF_026626665.1_ASM2662666v1_CLST_27	-1
GCF_026626665.1_ASM2662666v1_CLST_28	-1
GCF_026626665.1_ASM2662666v1_CLST_29	-1
GCF_026626665.1_ASM2662666v1_CLST_30	-1
GCF_026626665.1_ASM2662666v1_CLST_31	616
GCF_026626665.1_ASM2662666v1_CLST_32	-1
GCF_026626665.1_ASM2662666v1_CLST_33	-1
GCF_026626665.1_ASM2662666v1_CLST_34	-1
GCF_026626665.1_ASM2662666v1_CLST_35	-1
GCF_026626665.1_ASM2662666v1_CLST_36	-1
GCF_028370175.1_ASM2837017v1_CLST_0	-1
GCF_028370175.1_ASM2837017v1_CLST_1	-1
GCF_028370175.1_ASM2837017v1_CLST_2	51674
GCF_028370175.1_ASM2837017v1_CLST_3	-1
GCF_028370175.1_ASM2837017v1_CLST_4	-1
GCF_028370175.1_ASM2837017v1_CLST_5	-1
GCF_028370175.1_ASM2837017v1_CLST_6	-1
GCF_029946465.1_ASM2994646v1_CLST_0	-1
GCF_029946465.1_ASM2994646v1_CLST_3	-1
GCF_029946465.1_ASM2994646v1_CLST_5	-1
GCF_029946465.1_ASM2994646v1_CLST_7	-1
GCF_029946465.1_ASM2994646v1_CLST_8	-1
GCF_029946465.1_ASM2994646v1_CLST_10	-1
GCF_029946465.1_ASM2994646v1_CLST_11	-1
GCF_029946465.1_ASM2994646v1_CLST_12	-1
GCF_029946465.1_ASM2994646v1_CLST_14	-1
GCF_029946465.1_ASM2994646v1_CLST_15	-1
GCF_029946465.1_ASM2994646v1_CLST_16	-1
GCF_029946465.1_ASM2994646v1_CLST_20	-1
GCF_029946465.1_ASM2994646v1_CLST_22	-1
GCF_029946465.1_ASM2994646v1_CLST_26	-1
GCF_029946465.1_ASM2994646v1_CLST_29	-1
GCF_029946465.1_ASM2994646v1_CLST_33	-1
GCF_029946465.1_ASM2994646v1_CLST_34	-1
GCF_029946465.1_ASM2994646v1_CLST_38	-1
GCF_029946465.1_ASM2994646v1_CLST_44	-1
GCF_029946465.1_ASM2994646v1_CLST_46	-1
GCF_029946465.1_ASM2994646v1_CLST_48	-1
GCF_029946465.1_ASM2994646v1_CLST_50	-1
GCF_029946465.1_ASM2994646v1_CLST_51	-1
GCF_029946465.1_ASM2994646v1_CLST_52	-1
GCF_029946465.1_ASM2994646v1_CLST_54	-1
GCF_029946465.1_ASM2994646v1_CLST_55	109
GCF_029946465.1_ASM2994646v1_CLST_57	-1
GCF_029946465.1_ASM2994646v1_CLST_58	-1
GCF_029946465.1_ASM2994646v1_CLST_61	-1
GCF_029946465.1_ASM2994646v1_CLST_63	-1
GCF_900168165.1_IMG-taxon_2595698211_annotated_assembly_CLST_1	-1
GCF_900168165.1_IMG-taxon_2595698211_annotated_assembly_CLST_2	15415
GCF_900168165.1_IMG-taxon_2595698211_annotated_assembly_CLST_4	-1
GCF_900168165.1_IMG-taxon_2595698211_annotated_assembly_CLST_7	-1
GCF_900177495.1_IMG-taxon_2528768221_annotated_assembly_CLST_0	-1
GCF_900177495.1_IMG-taxon_2528768221_annotated_assembly_CLST_2	-1
GCF_900177495.1_IMG-taxon_2528768221_annotated_assembly_CLST_3	24902
GCF_900177495.1_IMG-taxon_2528768221_annotated_assembly_CLST_5	-1
GCF_900177495.1_IMG-taxon_2528768221_annotated_assembly_CLST_6	-1
GCF_900177495.1_IMG-taxon_2528768221_annotated_assembly_CLST_8	-1
GCF_900177695.1_IMG-taxon_2527291702_annotated_assembly_CLST_0	-1
GCF_900177695.1_IMG-taxon_2527291702_annotated_assembly_CLST_2	-1
GCF_900177695.1_IMG-taxon_2527291702_annotated_assembly_CLST_3	-1
GCF_900177695.1_IMG-taxon_2527291702_annotated_assembly_CLST_4	-1
GCF_900177695.1_IMG-taxon_2527291702_annotated_assembly_CLST_9	-1
GCF_900177695.1_IMG-taxon_2527291702_annotated_assembly_CLST_13	-1
GCF_900177695.1_IMG-taxon_2527291702_annotated_assembly_CLST_16	-1
GCF_900177695.1_IMG-taxon_2527291702_annotated_assembly_CLST_20	-1
GCF_900177695.1_IMG-taxon_2527291702_annotated_assembly_CLST_21	-1
GCF_900177695.1_IMG-taxon_2527291702_annotated_assembly_CLST_22	-1
GCF_900177695.1_IMG-taxon_2527291702_annotated_assembly_CLST_25	-1
GCF_900177695.1_IMG-taxon_2527291702_annotated_assembly_CLST_31	-1
GCF_900177695.1_IMG-taxon_2527291702_annotated_assembly_CLST_32	-1
GCF_900177695.1_IMG-taxon_2527291702_annotated_assembly_CLST_33	-1
GCF_900177695.1_IMG-taxon_2527291702_annotated_assembly_CLST_34	-1
GCF_900177695.1_IMG-taxon_2527291702_annotated_assembly_CLST_38	-1
GCF_905212785.1_SRR7721872-mag-bin.21_CLST_0	-1
GCF_905212785.1_SRR7721872-mag-bin.21_CLST_5	-1
GCF_000180035.1_ASM18003v1_CLST_1	36328
GCF_000185245.1_ASM18524v1_CLST_0	-1
GCF_000205325.1_ASM20532v2_CLST_1	-1
GCF_000205325.1_ASM20532v2_CLST_5	-1
GCF_000205325.1_ASM20532v2_CLST_7	-1
GCF_000205345.1_ASM20534v2_CLST_0	14058
GCF_000205345.1_ASM20534v2_CLST_1	66856
GCF_000205345.1_ASM20534v2_CLST_10	-1
GCF_000205345.1_ASM20534v2_CLST_12	15176
GCF_000205365.1_ASM20536v2_CLST_0	-1
GCF_000205365.1_ASM20536v2_CLST_1	-1
GCF_000205365.1_ASM20536v2_CLST_4	-1
GCF_000205365.1_ASM20536v2_CLST_7	15176
GCF_000205385.1_ASM20538v2_CLST_0	15174
GCF_000205385.1_ASM20538v2_CLST_3	-1
GCF_000205385.1_ASM20538v2_CLST_4	-1
GCF_000205385.1_ASM20538v2_CLST_8	-1
GCF_000205385.1_ASM20538v2_CLST_9	-1
GCF_000205385.1_ASM20538v2_CLST_12	15176
GCF_000205425.1_ASM20542v2_CLST_2	15176
GCF_000205425.1_ASM20542v2_CLST_6	74379
GCF_000211215.1_ASM21121v2_CLST_10	-1
GCF_000212415.1_ASM21241v1_CLST_0	-1
GCF_000212415.1_ASM21241v1_CLST_1	-1
GCF_000212415.1_ASM21241v1_CLST_2	-1
GCF_000212415.1_ASM21241v1_CLST_3	15
GCF_000212415.1_ASM21241v1_CLST_4	-1
GCF_000215405.1_ASM21540v2_CLST_0	-1
GCF_000215405.1_ASM21540v2_CLST_1	-1
GCF_000215405.1_ASM21540v2_CLST_6	15176
GCF_000215405.1_ASM21540v2_CLST_10	-1
GCF_000215405.1_ASM21540v2_CLST_12	-1
GCF_000215425.1_ASM21542v2_CLST_7	15176
GCF_000215425.1_ASM21542v2_CLST_8	-1
GCF_000221525.1_ASM22152v2_CLST_0	-1
GCF_000221525.1_ASM22152v2_CLST_1	-1
GCF_000221525.1_ASM22152v2_CLST_5	-1
GCF_000221525.1_ASM22152v2_CLST_8	-1
GCF_000221665.1_ASM22166v2_CLST_1	-1
GCF_000221665.1_ASM22166v2_CLST_3	74379
GCF_000221665.1_ASM22166v2_CLST_9	15176
GCF_000221685.1_ASM22168v2_CLST_1	56143
GCF_000221685.1_ASM22168v2_CLST_2	-1
GCF_000221685.1_ASM22168v2_CLST_5	74379
GCF_000221705.1_ASM22170v2_CLST_0	15176
GCF_000221705.1_ASM22170v2_CLST_4	-1
GCF_000221705.1_ASM22170v2_CLST_6	74379
GCF_000221725.1_ASM22172v2_CLST_0	-1
GCF_000221725.1_ASM22172v2_CLST_1	-1
GCF_000221725.1_ASM22172v2_CLST_6	15176
GCF_000221725.1_ASM22172v2_CLST_9	-1
GCF_000221805.1_ASM22180v2_CLST_1	-1
GCF_000221805.1_ASM22180v2_CLST_2	-1
GCF_000221805.1_ASM22180v2_CLST_6	15176
GCF_000221805.1_ASM22180v2_CLST_7	-1
GCF_000221825.1_ASM22182v2_CLST_2	-1
GCF_000221825.1_ASM22182v2_CLST_3	-1
GCF_000221825.1_ASM22182v2_CLST_6	56143
GCF_000221845.1_ASM22184v2_CLST_0	15176
GCF_000221845.1_ASM22184v2_CLST_5	-1
GCF_000226715.2_AaH5P-1v2.0_CLST_0	-1
GCF_000226715.2_AaH5P-1v2.0_CLST_1	-1
GCF_000226735.2_AaI63Bv2.0_CLST_3	-1
GCF_000226735.2_AaI63Bv2.0_CLST_4	-1
GCF_000226755.1_ASM22675v2_CLST_2	-1
GCF_000226775.2_AaSCC393v2.0_CLST_1	-1
GCF_000226775.2_AaSCC393v2.0_CLST_2	-1
GCF_000239535.1_ASM23953v2_CLST_1	-1
GCF_000239535.1_ASM23953v2_CLST_4	56143
GCF_000239555.1_ASM23955v2_CLST_2	-1
GCF_000239555.1_ASM23955v2_CLST_3	-1
GCF_000239555.1_ASM23955v2_CLST_6	15176
GCF_000239555.1_ASM23955v2_CLST_10	-1
GCF_000239575.1_ASM23957v2_CLST_0	-1
GCF_000239575.1_ASM23957v2_CLST_4	15176
GCF_000239575.1_ASM23957v2_CLST_7	-1
GCF_000239575.1_ASM23957v2_CLST_8	-1
GCF_000239595.1_ASM23959v2_CLST_0	7483
GCF_000239595.1_ASM23959v2_CLST_2	15176
GCF_000239595.1_ASM23959v2_CLST_6	-1
GCF_000239595.1_ASM23959v2_CLST_9	-1
GCF_000239615.1_ASM23961v2_CLST_3	15176
GCF_000239615.1_ASM23961v2_CLST_5	66856
GCF_000239615.1_ASM23961v2_CLST_9	-1
GCF_000239615.1_ASM23961v2_CLST_11	-1
GCF_000239635.1_ASM23963v2_CLST_3	-1
GCF_000239635.1_ASM23963v2_CLST_13	15176
GCF_000239655.1_ASM23965v2_CLST_1	-1
GCF_000239655.1_ASM23965v2_CLST_9	-1
GCF_000239655.1_ASM23965v2_CLST_10	-1
GCF_000239655.1_ASM23965v2_CLST_11	-1
GCF_000239655.1_ASM23965v2_CLST_14	15176
GCF_000239675.1_ASM23967v2_CLST_2	66856
GCF_000239675.1_ASM23967v2_CLST_8	-1
GCF_000239675.1_ASM23967v2_CLST_10	14058
GCF_000239675.1_ASM23967v2_CLST_12	15176
GCF_000242475.1_ASM24247v2_CLST_1	-1
GCF_000242475.1_ASM24247v2_CLST_6	15176
GCF_000242475.1_ASM24247v2_CLST_9	-1
GCF_000242495.1_ASM24249v2_CLST_12	15176
GCF_000242515.1_ASM24251v2_CLST_1	-1
GCF_000242515.1_ASM24251v2_CLST_2	-1
GCF_000242515.1_ASM24251v2_CLST_5	15176
GCF_000242515.1_ASM24251v2_CLST_6	-1
GCF_000242535.1_ASM24253v2_CLST_0	-1
GCF_000242535.1_ASM24253v2_CLST_1	-1
GCF_000242535.1_ASM24253v2_CLST_2	-1
GCF_000242535.1_ASM24253v2_CLST_8	15176
GCF_000242555.1_ASM24255v2_CLST_6	15174
GCF_000242555.1_ASM24255v2_CLST_10	-1
GCF_000242555.1_ASM24255v2_CLST_12	15176
GCF_000242575.1_ASM24257v2_CLST_1	15176
GCF_000242575.1_ASM24257v2_CLST_2	-1
GCF_000242575.1_ASM24257v2_CLST_3	-1
GCF_000242575.1_ASM24257v2_CLST_11	15174
GCF_000245575.1_ASM24557v2_CLST_8	15176
GCF_000245575.1_ASM24557v2_CLST_9	-1
GCF_000245595.1_ASM24559v2_CLST_0	15176
GCF_000245595.1_ASM24559v2_CLST_1	-1
GCF_000245595.1_ASM24559v2_CLST_2	-1
GCF_000245595.1_ASM24559v2_CLST_7	-1
GCF_000245595.1_ASM24559v2_CLST_9	-1
GCF_000245615.1_ASM24561v2_CLST_0	-1
GCF_000245615.1_ASM24561v2_CLST_1	-1
GCF_000245615.1_ASM24561v2_CLST_4	-1
GCF_000245615.1_ASM24561v2_CLST_10	15176
GCF_000245635.1_ASM24563v2_CLST_0	15176
GCF_000245635.1_ASM24563v2_CLST_3	-1
GCF_000245635.1_ASM24563v2_CLST_4	74379
GCF_000245675.1_ASM24567v2_CLST_0	74379
GCF_000245675.1_ASM24567v2_CLST_3	15176
GCF_000245675.1_ASM24567v2_CLST_4	2071
GCF_000245695.1_ASM24569v2_CLST_1	-1
GCF_000245695.1_ASM24569v2_CLST_2	-1
GCF_000245695.1_ASM24569v2_CLST_6	74379
GCF_000247025.1_ASM24702v2_CLST_0	-1
GCF_000247025.1_ASM24702v2_CLST_6	-1
GCF_000247045.1_ASM24704v2_CLST_0	56143
GCF_000247045.1_ASM24704v2_CLST_1	2071
GCF_000247045.1_ASM24704v2_CLST_9	74379
GCF_000247065.1_ASM24706v2_CLST_0	-1
GCF_000247065.1_ASM24706v2_CLST_7	-1
GCF_000247065.1_ASM24706v2_CLST_8	-1
GCF_000247065.1_ASM24706v2_CLST_9	15176
GCF_000247085.1_ASM24708v2_CLST_3	56143
GCF_000247085.1_ASM24708v2_CLST_4	-1
GCF_000247085.1_ASM24708v2_CLST_6	-1
GCF_000247125.1_ASM24712v2_CLST_0	-1
GCF_000247125.1_ASM24712v2_CLST_4	74379
GCF_000247125.1_ASM24712v2_CLST_7	56143
GCF_000247145.1_ASM24714v2_CLST_2	-1
GCF_000247145.1_ASM24714v2_CLST_5	56143
GCF_000247145.1_ASM24714v2_CLST_6	-1
GCF_000247145.1_ASM24714v2_CLST_7	-1
GCF_000247165.1_ASM24716v2_CLST_0	56143
GCF_000247165.1_ASM24716v2_CLST_3	74379
GCF_000247165.1_ASM24716v2_CLST_8	-1
GCF_000247165.1_ASM24716v2_CLST_9	-1
GCF_000247185.1_ASM24718v2_CLST_3	15176
GCF_000247185.1_ASM24718v2_CLST_5	74379
GCF_000247185.1_ASM24718v2_CLST_9	15069
GCF_000247205.1_ASM24720v2_CLST_0	-1
GCF_000247205.1_ASM24720v2_CLST_3	15176
GCF_000247205.1_ASM24720v2_CLST_4	2071
GCF_000247225.1_ASM24722v2_CLST_3	-1
GCF_000247225.1_ASM24722v2_CLST_6	-1
GCF_000247225.1_ASM24722v2_CLST_7	-1
GCF_000247225.1_ASM24722v2_CLST_10	-1
GCF_000247225.1_ASM24722v2_CLST_11	-1
GCF_000247275.1_ASM24727v2_CLST_0	15176
GCF_000247275.1_ASM24727v2_CLST_5	-1
GCF_000247275.1_ASM24727v2_CLST_8	-1
GCF_000247355.1_ASM24735v2_CLST_2	15176
GCF_000247355.1_ASM24735v2_CLST_6	-1
GCF_000247355.1_ASM24735v2_CLST_9	-1
GCF_000247375.1_ASM24737v2_CLST_1	15176
GCF_000247375.1_ASM24737v2_CLST_2	-1
GCF_000247395.1_ASM24739v2_CLST_0	15176
GCF_000247395.1_ASM24739v2_CLST_3	-1
GCF_000247415.1_ASM24741v2_CLST_0	-1
GCF_000247415.1_ASM24741v2_CLST_3	15176
GCF_000247415.1_ASM24741v2_CLST_8	-1
GCF_000255555.1_ASM25555v2_CLST_0	-1
GCF_000255555.1_ASM25555v2_CLST_3	55952
GCF_000257965.1_SaureusISKv1.0_CLST_1	2071
GCF_000257965.1_SaureusISKv1.0_CLST_2	74379
GCF_000257965.1_SaureusISKv1.0_CLST_5	15176
GCF_000257985.1_SaureusISMv1.0_CLST_0	-1
GCF_000257985.1_SaureusISMv1.0_CLST_3	-1
GCF_000257985.1_SaureusISMv1.0_CLST_5	-1
GCF_000260015.1_SaureusIS157v1.0_CLST_0	15176
GCF_000260015.1_SaureusIS157v1.0_CLST_9	-1
GCF_000260015.1_SaureusIS157v1.0_CLST_12	-1
GCF_000260295.1_ASM26029v1_CLST_1	2071
GCF_000260295.1_ASM26029v1_CLST_2	-1
GCF_000260295.1_ASM26029v1_CLST_6	56143
GCF_000330685.1_Saureus21282v1.0_CLST_0	-1
GCF_000330685.1_Saureus21282v1.0_CLST_6	15176
GCF_000330685.1_Saureus21282v1.0_CLST_11	7483
GCF_000332665.1_Saur21236v1.0_CLST_8	-1
GCF_000332665.1_Saur21236v1.0_CLST_11	15176
GCF_000332685.1_Saur21196v1.0_CLST_1	15176
GCF_000332685.1_Saur21196v1.0_CLST_4	-1
GCF_000332685.1_Saur21196v1.0_CLST_8	-1
GCF_000463035.1_Saureusco08v1.0_CLST_0	15176
GCF_000463035.1_Saureusco08v1.0_CLST_3	-1
GCF_000463035.1_Saureusco08v1.0_CLST_6	-1
GCF_000626775.1_gsa21267v01_CLST_4	-1
GCF_000626775.1_gsa21267v01_CLST_6	15176
GCF_000626775.1_gsa21267v01_CLST_7	-1
GCF_000626795.1_gsa21239v01_CLST_0	14058
GCF_000626795.1_gsa21239v01_CLST_4	15176
GCF_000626795.1_gsa21239v01_CLST_5	-1
GCF_000626795.1_gsa21239v01_CLST_7	-1
GCF_000626835.1_gsaco30v01_CLST_2	-1
GCF_000626835.1_gsaco30v01_CLST_5	15176
GCF_000626835.1_gsaco30v01_CLST_7	-1
GCF_000626835.1_gsaco30v01_CLST_8	-1
GCF_000626855.1_gsaco41v01_CLST_0	-1
GCF_000626855.1_gsaco41v01_CLST_8	15176
GCF_000626855.1_gsaco41v01_CLST_9	-1
GCF_000626855.1_gsaco41v01_CLST_11	-1
GCF_000626875.1_gsaco49v01_CLST_1	-1
GCF_000626875.1_gsaco49v01_CLST_3	-1
GCF_000626875.1_gsaco49v01_CLST_7	15176
GCF_000626875.1_gsaco49v01_CLST_11	-1
GCF_000626915.1_gsa21230v01_CLST_0	-1
GCF_000626915.1_gsa21230v01_CLST_2	-1
GCF_000626915.1_gsa21230v01_CLST_9	15176
GCF_000626935.1_gsa21275v01_CLST_1	-1
GCF_000626935.1_gsa21275v01_CLST_8	15176
GCF_000626935.1_gsa21275v01_CLST_13	-1
GCF_000626955.1_gsa21304v01_CLST_1	-1
GCF_000626955.1_gsa21304v01_CLST_7	15176
GCF_000626955.1_gsa21304v01_CLST_8	-1
GCF_000626955.1_gsa21304v01_CLST_11	-1
GCF_000626975.1_gsa21311v01_CLST_1	15176
GCF_000626975.1_gsa21311v01_CLST_2	-1
GCF_000626975.1_gsa21311v01_CLST_4	-1
GCF_000626975.1_gsa21311v01_CLST_6	-1
GCF_000626995.1_gsa21338v01_CLST_0	-1
GCF_000626995.1_gsa21338v01_CLST_1	62391
GCF_000626995.1_gsa21338v01_CLST_7	15176
GCF_000626995.1_gsa21338v01_CLST_8	-1
GCF_000626995.1_gsa21338v01_CLST_10	-1
GCF_000626995.1_gsa21338v01_CLST_11	-1
GCF_000627015.1_gsa21314v01_CLST_2	15176
GCF_000627015.1_gsa21314v01_CLST_3	-1
GCF_000627015.1_gsa21314v01_CLST_6	-1
GCF_000627015.1_gsa21314v01_CLST_7	-1
GCF_000627035.1_gsa21337v01_CLST_0	15176
GCF_000627035.1_gsa21337v01_CLST_5	-1
GCF_000627035.1_gsa21337v01_CLST_8	-1
GCF_000627035.1_gsa21337v01_CLST_9	-1
GCF_000627055.1_gsevcu050v01_CLST_0	74379
GCF_000627055.1_gsevcu050v01_CLST_3	15176
GCF_000649085.1_gslvcu150v01_CLST_0	-1
GCF_000649085.1_gslvcu150v01_CLST_1	-1
GCF_000649085.1_gslvcu150v01_CLST_2	-1
GCF_000649085.1_gslvcu150v01_CLST_8	-1
GCF_000649085.1_gslvcu150v01_CLST_9	-1
GCF_000649085.1_gslvcu150v01_CLST_10	-1
GCF_000649105.1_gsa21205v01_CLST_2	15176
GCF_000649105.1_gsa21205v01_CLST_3	-1
GCF_000649105.1_gsa21205v01_CLST_5	-1
GCF_000649105.1_gsa21205v01_CLST_9	14058
GCF_000649105.1_gsa21205v01_CLST_10	-1
GCF_000649125.1_gslvcu148v01_CLST_0	-1
GCF_000649125.1_gslvcu148v01_CLST_1	-1
GCF_000649125.1_gslvcu148v01_CLST_12	-1
GCF_000649125.1_gslvcu148v01_CLST_13	-1
GCF_000649125.1_gslvcu148v01_CLST_14	-1
GCF_000697785.1_gsaco99v01_CLST_3	-1
GCF_000697785.1_gsaco99v01_CLST_5	15176
GCF_000697785.1_gsaco99v01_CLST_6	-1
GCF_000697785.1_gsaco99v01_CLST_9	-1
GCF_000697805.1_gsevcu111v01_CLST_2	52436
GCF_000697805.1_gsevcu111v01_CLST_3	2071
GCF_000697805.1_gsevcu111v01_CLST_4	56143
GCF_000697805.1_gsevcu111v01_CLST_5	-1
GCF_000697845.1_gsa21251v01_CLST_0	15176
GCF_000697845.1_gsa21251v01_CLST_6	-1
GCF_000697865.1_gsa21321v01_CLST_2	-1
GCF_000697865.1_gsa21321v01_CLST_4	-1
GCF_000697865.1_gsa21321v01_CLST_7	-1
GCF_000697865.1_gsa21321v01_CLST_9	15176
GCF_000697885.1_gsa21320v01_CLST_5	-1
GCF_000697885.1_gsa21320v01_CLST_7	-1
GCF_000697885.1_gsa21320v01_CLST_9	15176
GCF_000697885.1_gsa21320v01_CLST_10	-1
GCF_000732625.1_ASM73262v1_CLST_0	-1
GCF_000732625.1_ASM73262v1_CLST_1	-1
GCF_000732625.1_ASM73262v1_CLST_2	-1
GCF_000732625.1_ASM73262v1_CLST_5	-1
GCF_000732625.1_ASM73262v1_CLST_6	-1
GCF_000734845.1_Saureusco06v1.0_CLST_1	-1
GCF_000734845.1_Saureusco06v1.0_CLST_4	15176
GCF_000734845.1_Saureusco06v1.0_CLST_5	15174
GCF_000734845.1_Saureusco06v1.0_CLST_7	66856
GCF_000747685.1_ASM74768v1_CLST_2	-1
GCF_000747685.1_ASM74768v1_CLST_4	-1
GCF_000747685.1_ASM74768v1_CLST_6	-1
GCF_000755265.1_ASM75526v1_CLST_0	-1
GCF_000755265.1_ASM75526v1_CLST_1	-1
GCF_000755265.1_ASM75526v1_CLST_3	-1
GCF_000755265.1_ASM75526v1_CLST_4	-1
GCF_000755265.1_ASM75526v1_CLST_6	-1
GCF_000755265.1_ASM75526v1_CLST_7	-1
GCF_000755285.1_ASM75528v1_CLST_0	-1
GCF_000755285.1_ASM75528v1_CLST_1	-1
GCF_000755285.1_ASM75528v1_CLST_3	-1
GCF_000755285.1_ASM75528v1_CLST_4	-1
GCF_000755285.1_ASM75528v1_CLST_6	-1
GCF_000755285.1_ASM75528v1_CLST_8	-1
GCF_000755285.1_ASM75528v1_CLST_9	-1
GCF_000755325.1_ASM75532v1_CLST_0	-1
GCF_000755325.1_ASM75532v1_CLST_1	-1
GCF_000755325.1_ASM75532v1_CLST_3	-1
GCF_000755325.1_ASM75532v1_CLST_6	-1
GCF_000764815.1_ASM76481v1_CLST_0	-1
GCF_000764815.1_ASM76481v1_CLST_1	-1
GCF_000764815.1_ASM76481v1_CLST_3	-1
GCF_000764815.1_ASM76481v1_CLST_5	-1
GCF_000764815.1_ASM76481v1_CLST_7	-1
GCF_003001855.1_ASM300185v1_CLST_0	-1
GCF_003001855.1_ASM300185v1_CLST_2	-1
GCF_003001855.1_ASM300185v1_CLST_3	-1
GCF_003001855.1_ASM300185v1_CLST_4	-1
GCF_003001855.1_ASM300185v1_CLST_6	-1
GCF_004920245.1_ASM492024v1_CLST_2	-1
GCF_004920245.1_ASM492024v1_CLST_4	-1
GCF_004920245.1_ASM492024v1_CLST_7	15176
GCF_004920245.1_ASM492024v1_CLST_9	-1
GCF_004920255.1_ASM492025v1_CLST_0	6068
GCF_004920255.1_ASM492025v1_CLST_4	-1
GCF_004920255.1_ASM492025v1_CLST_9	-1
GCF_004920255.1_ASM492025v1_CLST_10	-1
GCF_004920255.1_ASM492025v1_CLST_11	-1
GCF_004920265.1_ASM492026v1_CLST_5	-1
GCF_004920265.1_ASM492026v1_CLST_6	-1
GCF_004920265.1_ASM492026v1_CLST_9	-1
GCF_011927695.1_ASM1192769v1_CLST_0	-1
GCF_011927695.1_ASM1192769v1_CLST_1	-1
GCF_011927695.1_ASM1192769v1_CLST_5	-1
GCF_011927695.1_ASM1192769v1_CLST_6	-1
GCF_011927695.1_ASM1192769v1_CLST_7	-1
GCF_011927695.1_ASM1192769v1_CLST_8	-1
GCF_011927695.1_ASM1192769v1_CLST_9	-1
GCF_014645795.1_ASM1464579v1_CLST_6	-1
GCF_014645795.1_ASM1464579v1_CLST_8	-1
GCF_014645795.1_ASM1464579v1_CLST_9	-1
GCF_014645795.1_ASM1464579v1_CLST_10	-1
GCF_014645795.1_ASM1464579v1_CLST_13	-1
GCF_014645795.1_ASM1464579v1_CLST_15	-1
GCF_014645795.1_ASM1464579v1_CLST_16	-1
GCF_014645795.1_ASM1464579v1_CLST_17	-1
GCF_014645795.1_ASM1464579v1_CLST_24	-1
GCF_014645795.1_ASM1464579v1_CLST_25	-1
GCF_014645795.1_ASM1464579v1_CLST_26	-1
GCF_014645795.1_ASM1464579v1_CLST_31	-1
GCF_014645795.1_ASM1464579v1_CLST_35	-1
GCF_014645795.1_ASM1464579v1_CLST_37	-1
GCF_014645795.1_ASM1464579v1_CLST_38	-1
GCF_014645795.1_ASM1464579v1_CLST_40	-1
GCF_014645795.1_ASM1464579v1_CLST_41	-1
GCF_014645795.1_ASM1464579v1_CLST_42	-1
GCF_014645795.1_ASM1464579v1_CLST_47	-1
GCF_014645795.1_ASM1464579v1_CLST_49	-1
GCF_014645795.1_ASM1464579v1_CLST_51	-1
GCF_014645795.1_ASM1464579v1_CLST_52	-1
GCF_014645795.1_ASM1464579v1_CLST_53	-1
GCF_014645795.1_ASM1464579v1_CLST_59	-1
GCF_014645795.1_ASM1464579v1_CLST_63	-1
GCF_014645795.1_ASM1464579v1_CLST_64	-1
GCF_014645795.1_ASM1464579v1_CLST_65	9417
GCF_014645795.1_ASM1464579v1_CLST_68	-1
GCF_014645795.1_ASM1464579v1_CLST_70	-1
GCF_014645795.1_ASM1464579v1_CLST_75	-1
GCF_014645795.1_ASM1464579v1_CLST_76	-1
GCF_014645795.1_ASM1464579v1_CLST_77	-1
GCF_023539155.1_ASM2353915v1_CLST_0	27992
GCF_023539155.1_ASM2353915v1_CLST_1	-1
GCF_023539155.1_ASM2353915v1_CLST_2	-1
GCF_023539155.1_ASM2353915v1_CLST_3	-1
GCF_023539155.1_ASM2353915v1_CLST_4	-1
GCF_023539155.1_ASM2353915v1_CLST_5	-1
GCF_023539155.1_ASM2353915v1_CLST_6	-1
GCF_023539155.1_ASM2353915v1_CLST_7	-1
GCF_023539155.1_ASM2353915v1_CLST_8	-1
GCF_023539155.1_ASM2353915v1_CLST_9	-1
GCF_023539155.1_ASM2353915v1_CLST_10	-1
GCF_023539155.1_ASM2353915v1_CLST_11	-1
GCF_029219965.1_ASM2921996v1_CLST_0	-1
GCF_029219965.1_ASM2921996v1_CLST_1	-1
GCF_029219965.1_ASM2921996v1_CLST_2	-1
GCF_029219965.1_ASM2921996v1_CLST_3	-1
GCF_029219965.1_ASM2921996v1_CLST_7	-1
GCF_029219965.1_ASM2921996v1_CLST_8	-1
GCF_029219965.1_ASM2921996v1_CLST_9	-1
GCF_029219965.1_ASM2921996v1_CLST_10	-1
GCF_029219965.1_ASM2921996v1_CLST_11	-1
GCF_900548065.1_UMGS1055_CLST_5	-1
GCF_900761455.1_SRS076929_13_CLST_0	-1
GCF_900761455.1_SRS076929_13_CLST_4	6812
GCF_002082625.2_ASM208262v2_CLST_0	-1
GCF_002082625.2_ASM208262v2_CLST_1	-1
GCF_002082625.2_ASM208262v2_CLST_2	51674
GCF_002082625.2_ASM208262v2_CLST_3	-1
GCF_002082625.2_ASM208262v2_CLST_4	17333
GCF_002082625.2_ASM208262v2_CLST_5	74353
GCF_002082625.2_ASM208262v2_CLST_6	-1
GCF_002082625.2_ASM208262v2_CLST_7	-1
GCF_003355605.1_ASM335560v1_CLST_0	74353
GCF_003355605.1_ASM335560v1_CLST_8	-1
GCF_003355605.1_ASM335560v1_CLST_9	-1
GCF_003355605.1_ASM335560v1_CLST_12	-1
GCF_003356025.1_ASM335602v1_CLST_0	-1
GCF_003356025.1_ASM335602v1_CLST_2	51674
GCF_003356025.1_ASM335602v1_CLST_4	-1
GCF_003356025.1_ASM335602v1_CLST_6	-1
GCF_003356025.1_ASM335602v1_CLST_7	40908
GCF_003356055.1_ASM335605v1_CLST_0	-1
GCF_003356055.1_ASM335605v1_CLST_2	17333
GCF_003356055.1_ASM335605v1_CLST_4	-1
GCF_003356055.1_ASM335605v1_CLST_6	-1
GCF_003356055.1_ASM335605v1_CLST_8	51674
GCF_003356055.1_ASM335605v1_CLST_11	74353
GCF_003356055.1_ASM335605v1_CLST_13	-1
GCF_003356055.1_ASM335605v1_CLST_14	-1
GCF_003356285.1_ASM335628v1_CLST_1	51674
GCF_003356285.1_ASM335628v1_CLST_3	-1
GCF_003356285.1_ASM335628v1_CLST_5	74353
GCF_003356285.1_ASM335628v1_CLST_7	-1
GCF_003356285.1_ASM335628v1_CLST_9	17333
GCF_003356285.1_ASM335628v1_CLST_11	-1
GCF_003356285.1_ASM335628v1_CLST_12	-1
GCF_003356285.1_ASM335628v1_CLST_13	-1
GCF_003356385.1_ASM335638v1_CLST_0	-1
GCF_003356385.1_ASM335638v1_CLST_2	-1
GCF_003356385.1_ASM335638v1_CLST_4	17333
GCF_003356385.1_ASM335638v1_CLST_6	-1
GCF_003356385.1_ASM335638v1_CLST_7	-1
GCF_003356385.1_ASM335638v1_CLST_8	-1
GCF_003356385.1_ASM335638v1_CLST_10	-1
GCF_003356385.1_ASM335638v1_CLST_12	51674
GCF_003356385.1_ASM335638v1_CLST_15	74353
GCF_003356525.1_ASM335652v1_CLST_0	-1
GCF_003356525.1_ASM335652v1_CLST_2	74353
GCF_003356525.1_ASM335652v1_CLST_4	-1
GCF_003356525.1_ASM335652v1_CLST_6	81708
GCF_003356525.1_ASM335652v1_CLST_7	-1
GCF_003356525.1_ASM335652v1_CLST_8	-1
GCF_003356525.1_ASM335652v1_CLST_11	51674
GCF_003356525.1_ASM335652v1_CLST_13	-1
GCF_003356525.1_ASM335652v1_CLST_15	17333
GCF_003356565.1_ASM335656v1_CLST_0	-1
GCF_003356565.1_ASM335656v1_CLST_2	51674
GCF_003356565.1_ASM335656v1_CLST_4	-1
GCF_003356565.1_ASM335656v1_CLST_9	-1
GCF_003356565.1_ASM335656v1_CLST_10	-1
GCF_003356565.1_ASM335656v1_CLST_11	-1
GCF_003356565.1_ASM335656v1_CLST_13	74353
GCF_003356565.1_ASM335656v1_CLST_15	-1
GCF_003356625.1_ASM335662v1_CLST_0	74353
GCF_003356625.1_ASM335662v1_CLST_2	-1
GCF_003356625.1_ASM335662v1_CLST_4	-1
GCF_003356625.1_ASM335662v1_CLST_6	17333
GCF_003356625.1_ASM335662v1_CLST_8	81708
GCF_003356625.1_ASM335662v1_CLST_9	-1
GCF_003356625.1_ASM335662v1_CLST_10	-1
GCF_003356625.1_ASM335662v1_CLST_12	51674
GCF_003356625.1_ASM335662v1_CLST_14	-1
GCF_003356635.1_ASM335663v1_CLST_0	17333
GCF_003356635.1_ASM335663v1_CLST_2	81708
GCF_003356635.1_ASM335663v1_CLST_3	-1
GCF_003356635.1_ASM335663v1_CLST_4	-1
GCF_003356635.1_ASM335663v1_CLST_6	-1
GCF_003356635.1_ASM335663v1_CLST_8	51674
GCF_003356635.1_ASM335663v1_CLST_10	-1
GCF_003356635.1_ASM335663v1_CLST_12	74353
GCF_003356635.1_ASM335663v1_CLST_14	-1
GCF_003356685.1_ASM335668v1_CLST_3	81708
GCF_003356685.1_ASM335668v1_CLST_4	-1
GCF_003356685.1_ASM335668v1_CLST_5	-1
GCF_003356685.1_ASM335668v1_CLST_7	17333
GCF_003356685.1_ASM335668v1_CLST_9	-1
GCF_003356685.1_ASM335668v1_CLST_11	-1
GCF_003356685.1_ASM335668v1_CLST_13	74353
GCF_003356685.1_ASM335668v1_CLST_15	51674
GCF_003356705.1_ASM335670v1_CLST_0	51674
GCF_003356705.1_ASM335670v1_CLST_1	-1
GCF_003356705.1_ASM335670v1_CLST_4	-1
GCF_003356705.1_ASM335670v1_CLST_5	-1
GCF_003356705.1_ASM335670v1_CLST_8	-1
GCF_003356705.1_ASM335670v1_CLST_9	-1
GCF_003356705.1_ASM335670v1_CLST_11	74353
GCF_003356705.1_ASM335670v1_CLST_13	17333
GCF_003356725.1_ASM335672v1_CLST_1	51674
GCF_003356725.1_ASM335672v1_CLST_3	-1
GCF_003356725.1_ASM335672v1_CLST_4	-1
GCF_003356725.1_ASM335672v1_CLST_7	-1
GCF_003356725.1_ASM335672v1_CLST_11	74353
GCF_003356725.1_ASM335672v1_CLST_13	-1
GCF_003356725.1_ASM335672v1_CLST_14	-1
GCF_003356765.1_ASM335676v1_CLST_0	17333
GCF_003356765.1_ASM335676v1_CLST_2	74353
GCF_003356765.1_ASM335676v1_CLST_4	-1
GCF_003356765.1_ASM335676v1_CLST_5	-1
GCF_003356765.1_ASM335676v1_CLST_8	-1
GCF_003356765.1_ASM335676v1_CLST_9	-1
GCF_003356765.1_ASM335676v1_CLST_13	81708
GCF_003356765.1_ASM335676v1_CLST_14	-1
GCF_003356765.1_ASM335676v1_CLST_15	-1
GCF_003356845.1_ASM335684v1_CLST_0	-1
GCF_003356845.1_ASM335684v1_CLST_1	-1
GCF_003356845.1_ASM335684v1_CLST_4	74353
GCF_003356845.1_ASM335684v1_CLST_6	81708
GCF_003356845.1_ASM335684v1_CLST_7	-1
GCF_003356845.1_ASM335684v1_CLST_8	-1
GCF_003356845.1_ASM335684v1_CLST_10	51674
GCF_003356845.1_ASM335684v1_CLST_11	-1
GCF_003356865.1_ASM335686v1_CLST_0	-1
GCF_003356865.1_ASM335686v1_CLST_1	-1
GCF_003356865.1_ASM335686v1_CLST_7	81708
GCF_003356865.1_ASM335686v1_CLST_8	-1
GCF_003356865.1_ASM335686v1_CLST_9	-1
GCF_003356865.1_ASM335686v1_CLST_11	74353
GCF_003356865.1_ASM335686v1_CLST_13	-1
GCF_003356865.1_ASM335686v1_CLST_14	-1
GCF_003356965.1_ASM335696v1_CLST_0	-1
GCF_003356965.1_ASM335696v1_CLST_2	51674
GCF_003356965.1_ASM335696v1_CLST_4	-1
GCF_003356965.1_ASM335696v1_CLST_6	-1
GCF_003356965.1_ASM335696v1_CLST_7	-1
GCF_003356965.1_ASM335696v1_CLST_9	-1
GCF_003356965.1_ASM335696v1_CLST_11	74353
GCF_003356965.1_ASM335696v1_CLST_14	17333
GCF_003382235.1_ASM338223v1_CLST_0	51674
GCF_003382235.1_ASM338223v1_CLST_3	17333
GCF_003382235.1_ASM338223v1_CLST_10	-1
GCF_003382235.1_ASM338223v1_CLST_12	82722
GCF_003382235.1_ASM338223v1_CLST_13	74368
GCF_003431385.1_ASM343138v1_CLST_0	-1
GCF_003431385.1_ASM343138v1_CLST_1	-1
GCF_003431385.1_ASM343138v1_CLST_2	-1
GCF_003431385.1_ASM343138v1_CLST_3	-1
GCF_003431385.1_ASM343138v1_CLST_4	74368
GCF_003431385.1_ASM343138v1_CLST_5	51674
GCF_003431385.1_ASM343138v1_CLST_6	-1
GCF_003431385.1_ASM343138v1_CLST_7	17333
GCF_003431865.1_ASM343186v1_CLST_0	17333
GCF_003431865.1_ASM343186v1_CLST_1	-1
GCF_003431865.1_ASM343186v1_CLST_2	51674
GCF_003431865.1_ASM343186v1_CLST_3	-1
GCF_003431865.1_ASM343186v1_CLST_4	-1
GCF_003431865.1_ASM343186v1_CLST_5	-1
GCF_003431865.1_ASM343186v1_CLST_6	-1
GCF_003431865.1_ASM343186v1_CLST_7	-1
GCF_003516005.1_ASM351600v1_CLST_0	74353
GCF_003516005.1_ASM351600v1_CLST_1	-1
GCF_003516005.1_ASM351600v1_CLST_2	-1
GCF_003516005.1_ASM351600v1_CLST_3	-1
GCF_003516005.1_ASM351600v1_CLST_4	-1
GCF_003516005.1_ASM351600v1_CLST_5	-1
GCF_003516005.1_ASM351600v1_CLST_6	51674
GCF_003516005.1_ASM351600v1_CLST_7	-1
GCF_003516005.1_ASM351600v1_CLST_8	-1
GCF_003522665.1_ASM352266v1_CLST_0	51674
GCF_003522665.1_ASM352266v1_CLST_1	-1
GCF_003522665.1_ASM352266v1_CLST_2	-1
GCF_003522665.1_ASM352266v1_CLST_3	-1
GCF_003522665.1_ASM352266v1_CLST_4	-1
GCF_003522665.1_ASM352266v1_CLST_5	17333
GCF_003522705.1_ASM352270v1_CLST_0	82722
GCF_003522705.1_ASM352270v1_CLST_1	51674
GCF_003522705.1_ASM352270v1_CLST_2	-1
GCF_003522705.1_ASM352270v1_CLST_3	-1
GCF_003522705.1_ASM352270v1_CLST_4	-1
GCF_003522705.1_ASM352270v1_CLST_5	17333
GCF_003522785.1_ASM352278v1_CLST_0	-1
GCF_003522785.1_ASM352278v1_CLST_1	-1
GCF_003522785.1_ASM352278v1_CLST_2	51674
GCF_003522785.1_ASM352278v1_CLST_3	-1
GCF_003522785.1_ASM352278v1_CLST_4	-1
GCF_003522785.1_ASM352278v1_CLST_5	74353
GCF_003522785.1_ASM352278v1_CLST_6	-1
GCF_003522785.1_ASM352278v1_CLST_7	-1
GCF_003522785.1_ASM352278v1_CLST_8	-1
GCF_003522885.1_ASM352288v1_CLST_0	-1
GCF_003522885.1_ASM352288v1_CLST_1	-1
GCF_003522885.1_ASM352288v1_CLST_2	51674
GCF_003522885.1_ASM352288v1_CLST_3	-1
GCF_003522885.1_ASM352288v1_CLST_4	-1
GCF_003522885.1_ASM352288v1_CLST_5	74353
GCF_003522885.1_ASM352288v1_CLST_6	-1
GCF_003522885.1_ASM352288v1_CLST_7	-1
GCF_003522885.1_ASM352288v1_CLST_8	-1
GCF_003547115.1_ASM354711v1_CLST_0	-1
GCF_003547115.1_ASM354711v1_CLST_1	-1
GCF_003547115.1_ASM354711v1_CLST_2	-1
GCF_003547115.1_ASM354711v1_CLST_3	51674
GCF_003547115.1_ASM354711v1_CLST_4	-1
GCF_003547115.1_ASM354711v1_CLST_5	-1
GCF_003547115.1_ASM354711v1_CLST_6	-1
GCF_003547115.1_ASM354711v1_CLST_7	-1
GCF_003569425.1_ASM356942v1_CLST_0	-1
GCF_003569425.1_ASM356942v1_CLST_2	51674
GCF_003569425.1_ASM356942v1_CLST_6	-1
GCF_003569425.1_ASM356942v1_CLST_11	-1
GCF_003569445.1_ASM356944v1_CLST_1	-1
GCF_003569445.1_ASM356944v1_CLST_4	-1
GCF_003569445.1_ASM356944v1_CLST_9	-1
GCF_003569445.1_ASM356944v1_CLST_15	51674
GCF_003569445.1_ASM356944v1_CLST_17	40908
GCF_003569625.1_ASM356962v1_CLST_0	-1
GCF_003569625.1_ASM356962v1_CLST_6	51674
GCF_003569625.1_ASM356962v1_CLST_11	-1
GCF_003569645.1_ASM356964v1_CLST_0	-1
GCF_003569645.1_ASM356964v1_CLST_5	-1
GCF_003574715.1_ASM357471v1_CLST_0	-1
GCF_003574715.1_ASM357471v1_CLST_3	-1
GCF_003574715.1_ASM357471v1_CLST_6	-1
GCF_003574715.1_ASM357471v1_CLST_8	-1
GCF_003574715.1_ASM357471v1_CLST_10	-1
GCF_003574715.1_ASM357471v1_CLST_12	51674
GCF_003583535.1_ASM358353v1_CLST_5	40908
GCF_003583565.1_ASM358356v1_CLST_6	-1
GCF_003583565.1_ASM358356v1_CLST_10	-1
GCF_003583575.1_ASM358357v1_CLST_9	17333
GCF_003583605.1_ASM358360v1_CLST_12	17333
GCF_003583615.1_ASM358361v1_CLST_8	-1
GCF_003583665.1_ASM358366v1_CLST_2	17333
GCF_003583665.1_ASM358366v1_CLST_4	51674
GCF_003584255.1_ASM358425v1_CLST_1	40908
GCF_003584255.1_ASM358425v1_CLST_15	51674
GCF_003584275.1_ASM358427v1_CLST_0	40908
GCF_003584275.1_ASM358427v1_CLST_2	51674
GCF_003584275.1_ASM358427v1_CLST_5	193
GCF_003584275.1_ASM358427v1_CLST_11	17333
GCF_003584275.1_ASM358427v1_CLST_16	-1
GCF_003584305.1_ASM358430v1_CLST_7	-1
GCF_003584315.1_ASM358431v1_CLST_3	40666
GCF_003584315.1_ASM358431v1_CLST_8	-1
GCF_003584315.1_ASM358431v1_CLST_10	40908
GCF_003584315.1_ASM358431v1_CLST_14	193
GCF_003584315.1_ASM358431v1_CLST_15	-1
GCF_003584325.1_ASM358432v1_CLST_9	-1
GCF_003584375.1_ASM358437v1_CLST_4	-1
GCF_003584385.1_ASM358438v1_CLST_1	-1
GCF_003584385.1_ASM358438v1_CLST_6	51674
GCF_003584385.1_ASM358438v1_CLST_10	-1
GCF_003584385.1_ASM358438v1_CLST_12	40908
GCF_003584385.1_ASM358438v1_CLST_13	-1
GCF_003584385.1_ASM358438v1_CLST_15	17333
GCF_003584385.1_ASM358438v1_CLST_17	82554
GCF_003584425.1_ASM358442v1_CLST_4	-1
GCF_003584425.1_ASM358442v1_CLST_9	82722
GCF_003584425.1_ASM358442v1_CLST_10	-1
GCF_003584425.1_ASM358442v1_CLST_12	25
GCF_003584425.1_ASM358442v1_CLST_15	17333
GCF_003584425.1_ASM358442v1_CLST_17	51674
GCF_003584455.1_ASM358445v1_CLST_3	-1
GCF_003584455.1_ASM358445v1_CLST_6	17333
GCF_003584455.1_ASM358445v1_CLST_10	51674
GCF_003584455.1_ASM358445v1_CLST_14	40908
GCF_003584485.1_ASM358448v1_CLST_0	-1
GCF_003584485.1_ASM358448v1_CLST_1	-1
GCF_003584485.1_ASM358448v1_CLST_2	17333
GCF_003584485.1_ASM358448v1_CLST_4	51674
GCF_003584485.1_ASM358448v1_CLST_6	5331
GCF_003584485.1_ASM358448v1_CLST_8	40908
GCF_003584505.1_ASM358450v1_CLST_0	51674
GCF_003584505.1_ASM358450v1_CLST_3	-1
GCF_003584505.1_ASM358450v1_CLST_5	-1
GCF_003584505.1_ASM358450v1_CLST_8	-1
GCF_003584505.1_ASM358450v1_CLST_11	40908
GCF_003584505.1_ASM358450v1_CLST_13	17333
GCF_003584505.1_ASM358450v1_CLST_15	-1
GCF_003584515.1_ASM358451v1_CLST_0	17333
GCF_003584515.1_ASM358451v1_CLST_2	82722
GCF_003584515.1_ASM358451v1_CLST_4	51674
GCF_003584515.1_ASM358451v1_CLST_7	-1
GCF_003584515.1_ASM358451v1_CLST_14	-1
GCF_003584535.1_ASM358453v1_CLST_2	-1
GCF_003584535.1_ASM358453v1_CLST_6	51674
GCF_003584535.1_ASM358453v1_CLST_8	-1
GCF_003584535.1_ASM358453v1_CLST_13	17333
GCF_003584535.1_ASM358453v1_CLST_15	-1
GCF_003591615.1_ASM359161v1_CLST_0	-1
GCF_003591615.1_ASM359161v1_CLST_1	-1
GCF_003591615.1_ASM359161v1_CLST_2	-1
GCF_003591615.1_ASM359161v1_CLST_3	-1
GCF_003591615.1_ASM359161v1_CLST_4	74353
GCF_003591615.1_ASM359161v1_CLST_5	-1
GCF_003591615.1_ASM359161v1_CLST_6	-1
GCF_003591615.1_ASM359161v1_CLST_7	-1
GCF_003595685.1_ASM359568v1_CLST_0	17333
GCF_003595745.1_ASM359574v1_CLST_4	-1
GCF_003595745.1_ASM359574v1_CLST_7	-1
GCF_003595745.1_ASM359574v1_CLST_11	17333
GCF_003595745.1_ASM359574v1_CLST_14	40908
GCF_003595755.1_ASM359575v1_CLST_8	17333
GCF_003595755.1_ASM359575v1_CLST_10	-1
GCF_003595765.1_ASM359576v1_CLST_11	40908
GCF_003595765.1_ASM359576v1_CLST_12	-1
GCF_003595765.1_ASM359576v1_CLST_17	-1
GCF_003595805.1_ASM359580v1_CLST_12	17333
GCF_003595815.1_ASM359581v1_CLST_5	17333
GCF_003595815.1_ASM359581v1_CLST_9	-1
GCF_003595835.1_ASM359583v1_CLST_12	-1
GCF_003595835.1_ASM359583v1_CLST_13	40908
GCF_003595875.1_ASM359587v1_CLST_3	82554
GCF_003595925.1_ASM359592v1_CLST_0	-1
GCF_003595935.1_ASM359593v1_CLST_5	17333
GCF_003595935.1_ASM359593v1_CLST_15	51674
GCF_003595955.1_ASM359595v1_CLST_0	-1
GCF_003595955.1_ASM359595v1_CLST_3	-1
GCF_003595955.1_ASM359595v1_CLST_5	82554
GCF_003595955.1_ASM359595v1_CLST_8	-1
GCF_003595955.1_ASM359595v1_CLST_11	40908
GCF_003595955.1_ASM359595v1_CLST_17	51674
GCF_003595985.1_ASM359598v1_CLST_5	82722
GCF_003595985.1_ASM359598v1_CLST_6	-1
GCF_003595985.1_ASM359598v1_CLST_9	51674
GCF_003595985.1_ASM359598v1_CLST_12	-1
GCF_003595985.1_ASM359598v1_CLST_15	17333
GCF_003596025.1_ASM359602v1_CLST_3	40908
GCF_003596025.1_ASM359602v1_CLST_7	17333
GCF_003596025.1_ASM359602v1_CLST_9	-1
GCF_003596025.1_ASM359602v1_CLST_12	-1
GCF_003596025.1_ASM359602v1_CLST_14	-1
GCF_003596025.1_ASM359602v1_CLST_15	-1
GCF_003596065.1_ASM359606v1_CLST_1	17333
GCF_003596075.1_ASM359607v1_CLST_0	17333
GCF_003596075.1_ASM359607v1_CLST_2	51674
GCF_003596075.1_ASM359607v1_CLST_6	-1
GCF_003596075.1_ASM359607v1_CLST_8	-1
GCF_003596075.1_ASM359607v1_CLST_9	-1
GCF_003596075.1_ASM359607v1_CLST_10	82722
GCF_003596075.1_ASM359607v1_CLST_12	-1
GCF_003596125.1_ASM359612v1_CLST_3	17333
GCF_003596125.1_ASM359612v1_CLST_7	-1
GCF_003596125.1_ASM359612v1_CLST_11	-1
GCF_003596125.1_ASM359612v1_CLST_12	51674
GCF_003596125.1_ASM359612v1_CLST_15	74368
GCF_003596165.1_ASM359616v1_CLST_0	51674
GCF_003596165.1_ASM359616v1_CLST_6	-1
GCF_003596165.1_ASM359616v1_CLST_9	-1
GCF_003596165.1_ASM359616v1_CLST_13	82554
GCF_003596205.1_ASM359620v1_CLST_1	-1
GCF_003596205.1_ASM359620v1_CLST_2	40908
GCF_003596205.1_ASM359620v1_CLST_14	-1
GCF_003596215.1_ASM359621v1_CLST_2	17333
GCF_003596235.1_ASM359623v1_CLST_6	17333
GCF_003596235.1_ASM359623v1_CLST_8	40908
GCF_003596235.1_ASM359623v1_CLST_9	51674
GCF_003596235.1_ASM359623v1_CLST_11	-1
GCF_003596235.1_ASM359623v1_CLST_14	-1
GCF_003596235.1_ASM359623v1_CLST_15	-1
GCF_003596265.1_ASM359626v1_CLST_7	51674
GCF_003596265.1_ASM359626v1_CLST_10	-1
GCF_003596275.1_ASM359627v1_CLST_2	193
GCF_003596275.1_ASM359627v1_CLST_7	-1
GCF_003597385.1_ASM359738v1_CLST_2	-1
GCF_003597385.1_ASM359738v1_CLST_15	40908
GCF_003615295.1_ASM361529v1_CLST_15	-1
GCF_003627405.1_ASM362740v1_CLST_2	-1
GCF_003627405.1_ASM362740v1_CLST_3	-1
GCF_003627405.1_ASM362740v1_CLST_6	-1
GCF_003627405.1_ASM362740v1_CLST_8	74353
GCF_003627405.1_ASM362740v1_CLST_10	24125
GCF_003627405.1_ASM362740v1_CLST_12	-1
GCF_003627455.1_ASM362745v1_CLST_1	74353
GCF_003627455.1_ASM362745v1_CLST_4	-1
GCF_003627455.1_ASM362745v1_CLST_6	-1
GCF_003627455.1_ASM362745v1_CLST_7	-1
GCF_003627455.1_ASM362745v1_CLST_11	17333
GCF_003627455.1_ASM362745v1_CLST_13	-1
GCF_003627455.1_ASM362745v1_CLST_15	51674
GCF_003627465.1_ASM362746v1_CLST_0	-1
GCF_003627465.1_ASM362746v1_CLST_3	-1
GCF_003627465.1_ASM362746v1_CLST_6	17333
GCF_003627465.1_ASM362746v1_CLST_8	51674
GCF_003627465.1_ASM362746v1_CLST_11	-1
GCF_003627465.1_ASM362746v1_CLST_15	-1
GCF_003627515.1_ASM362751v1_CLST_0	-1
GCF_003627515.1_ASM362751v1_CLST_1	-1
GCF_003627515.1_ASM362751v1_CLST_2	74353
GCF_003627515.1_ASM362751v1_CLST_6	51674
GCF_003627515.1_ASM362751v1_CLST_8	17333
GCF_003627515.1_ASM362751v1_CLST_12	-1
GCF_003627515.1_ASM362751v1_CLST_13	-1
GCF_003670075.1_ASM367007v1_CLST_10	-1
GCF_003697885.1_ASM369788v1_CLST_0	-1
GCF_003697885.1_ASM369788v1_CLST_1	25
GCF_003697885.1_ASM369788v1_CLST_2	-1
GCF_003697885.1_ASM369788v1_CLST_5	17333
GCF_003697885.1_ASM369788v1_CLST_7	-1
GCF_003697885.1_ASM369788v1_CLST_8	-1
GCF_003697885.1_ASM369788v1_CLST_11	51674
GCF_003697885.1_ASM369788v1_CLST_12	-1
GCF_003711855.1_ASM371185v1_CLST_1	51674
GCF_003711855.1_ASM371185v1_CLST_3	-1
GCF_003711855.1_ASM371185v1_CLST_4	-1
GCF_003711855.1_ASM371185v1_CLST_5	-1
GCF_003711855.1_ASM371185v1_CLST_9	-1
GCF_003711855.1_ASM371185v1_CLST_11	17333
GCF_003711855.1_ASM371185v1_CLST_15	74353
GCF_003711885.1_ASM371188v1_CLST_3	-1
GCF_003711885.1_ASM371188v1_CLST_4	-1
GCF_003711885.1_ASM371188v1_CLST_7	-1
GCF_003711885.1_ASM371188v1_CLST_8	-1
GCF_003711885.1_ASM371188v1_CLST_12	51674
GCF_003711885.1_ASM371188v1_CLST_14	-1
GCF_003711945.1_ASM371194v1_CLST_1	74353
GCF_003711945.1_ASM371194v1_CLST_3	51674
GCF_003711945.1_ASM371194v1_CLST_6	-1
GCF_003711945.1_ASM371194v1_CLST_7	-1
GCF_003711945.1_ASM371194v1_CLST_10	-1
GCF_003711945.1_ASM371194v1_CLST_12	-1
GCF_003711945.1_ASM371194v1_CLST_13	-1
GCF_003711985.1_ASM371198v1_CLST_1	-1
GCF_003711985.1_ASM371198v1_CLST_3	17333
GCF_003711985.1_ASM371198v1_CLST_5	51674
GCF_003711985.1_ASM371198v1_CLST_7	-1
GCF_003711985.1_ASM371198v1_CLST_8	-1
GCF_003711985.1_ASM371198v1_CLST_14	74353
GCF_003721135.1_ASM372113v1_CLST_3	-1
GCF_003721135.1_ASM372113v1_CLST_5	-1
GCF_003721135.1_ASM372113v1_CLST_8	-1
GCF_003721135.1_ASM372113v1_CLST_9	40908
GCF_003721135.1_ASM372113v1_CLST_10	51674
GCF_003721135.1_ASM372113v1_CLST_12	81708
GCF_003721135.1_ASM372113v1_CLST_13	-1
GCF_003812065.1_ASM381206v1_CLST_0	-1
GCF_003812065.1_ASM381206v1_CLST_1	-1
GCF_003812065.1_ASM381206v1_CLST_2	17333
GCF_003812065.1_ASM381206v1_CLST_3	-1
GCF_003812065.1_ASM381206v1_CLST_4	-1
GCF_003812065.1_ASM381206v1_CLST_5	-1
GCF_003812065.1_ASM381206v1_CLST_6	3292
GCF_003812385.1_ASM381238v1_CLST_0	17333
GCF_003812385.1_ASM381238v1_CLST_1	-1
GCF_003812385.1_ASM381238v1_CLST_2	51674
GCF_003812385.1_ASM381238v1_CLST_3	-1
GCF_003812385.1_ASM381238v1_CLST_4	-1
GCF_003812385.1_ASM381238v1_CLST_5	-1
GCF_003812385.1_ASM381238v1_CLST_6	-1
GCF_003812485.1_ASM381248v1_CLST_0	-1
GCF_003812485.1_ASM381248v1_CLST_1	82554
GCF_003812485.1_ASM381248v1_CLST_2	51674
GCF_003812485.1_ASM381248v1_CLST_3	-1
GCF_003812485.1_ASM381248v1_CLST_4	18954
GCF_003812485.1_ASM381248v1_CLST_5	-1
GCF_003843745.1_ASM384374v1_CLST_1	-1
GCF_003843745.1_ASM384374v1_CLST_3	51674
GCF_003843745.1_ASM384374v1_CLST_5	-1
GCF_003843745.1_ASM384374v1_CLST_6	-1
GCF_003843745.1_ASM384374v1_CLST_10	-1
GCF_003843745.1_ASM384374v1_CLST_15	-1
GCF_003863935.1_ASM386393v1_CLST_4	51674
GCF_003863935.1_ASM386393v1_CLST_6	74353
GCF_003863935.1_ASM386393v1_CLST_8	-1
GCF_003863935.1_ASM386393v1_CLST_10	-1
GCF_003863935.1_ASM386393v1_CLST_13	-1
GCF_003863935.1_ASM386393v1_CLST_14	-1
GCF_003931755.1_ASM393175v1_CLST_0	-1
GCF_003931755.1_ASM393175v1_CLST_1	-1
GCF_003931755.1_ASM393175v1_CLST_2	-1
GCF_003931755.1_ASM393175v1_CLST_3	-1
GCF_003931755.1_ASM393175v1_CLST_4	-1
GCF_003931755.1_ASM393175v1_CLST_5	74353
GCF_003931755.1_ASM393175v1_CLST_6	-1
GCF_003931755.1_ASM393175v1_CLST_7	-1
GCF_003931755.1_ASM393175v1_CLST_8	-1
GCF_003931775.1_ASM393177v1_CLST_0	-1
GCF_003931775.1_ASM393177v1_CLST_1	-1
GCF_003931775.1_ASM393177v1_CLST_2	-1
GCF_003931775.1_ASM393177v1_CLST_3	-1
GCF_003931775.1_ASM393177v1_CLST_4	-1
GCF_003931775.1_ASM393177v1_CLST_5	74353
GCF_003931775.1_ASM393177v1_CLST_6	-1
GCF_003931775.1_ASM393177v1_CLST_7	-1
GCF_003931775.1_ASM393177v1_CLST_8	-1
GCF_003939415.1_ASM393941v1_CLST_0	51674
GCF_003939415.1_ASM393941v1_CLST_2	-1
GCF_003939415.1_ASM393941v1_CLST_4	81708
GCF_003939415.1_ASM393941v1_CLST_5	-1
GCF_003939415.1_ASM393941v1_CLST_6	-1
GCF_003939415.1_ASM393941v1_CLST_12	-1
GCF_003939415.1_ASM393941v1_CLST_14	-1
GCF_003939465.1_ASM393946v1_CLST_3	51674
GCF_003939465.1_ASM393946v1_CLST_6	-1
GCF_003939465.1_ASM393946v1_CLST_7	-1
GCF_003939465.1_ASM393946v1_CLST_9	-1
GCF_003939465.1_ASM393946v1_CLST_11	-1
GCF_003939465.1_ASM393946v1_CLST_14	-1
GCF_003939925.1_ASM393992v1_CLST_0	-1
GCF_003939925.1_ASM393992v1_CLST_1	-1
GCF_003939925.1_ASM393992v1_CLST_2	-1
GCF_003939925.1_ASM393992v1_CLST_4	74353
GCF_003939925.1_ASM393992v1_CLST_9	51674
GCF_003940075.1_ASM394007v1_CLST_1	51674
GCF_003940075.1_ASM394007v1_CLST_3	17333
GCF_003940075.1_ASM394007v1_CLST_5	-1
GCF_003940075.1_ASM394007v1_CLST_6	-1
GCF_003940075.1_ASM394007v1_CLST_9	-1
GCF_003940075.1_ASM394007v1_CLST_10	-1
GCF_003940125.1_ASM394012v1_CLST_0	-1
GCF_003940125.1_ASM394012v1_CLST_2	51674
GCF_003940125.1_ASM394012v1_CLST_4	-1
GCF_003940125.1_ASM394012v1_CLST_6	17333
GCF_003940125.1_ASM394012v1_CLST_8	81708
GCF_003940125.1_ASM394012v1_CLST_9	-1
GCF_003940125.1_ASM394012v1_CLST_10	-1
GCF_003940125.1_ASM394012v1_CLST_13	-1
GCF_003940125.1_ASM394012v1_CLST_15	74353
GCF_003940335.1_ASM394033v1_CLST_3	51674
GCF_003940335.1_ASM394033v1_CLST_5	-1
GCF_003940335.1_ASM394033v1_CLST_6	-1
GCF_003940335.1_ASM394033v1_CLST_8	74353
GCF_003940335.1_ASM394033v1_CLST_10	-1
GCF_003940335.1_ASM394033v1_CLST_14	-1
GCF_003941135.1_ASM394113v1_CLST_0	-1
GCF_003941135.1_ASM394113v1_CLST_3	74353
GCF_003941135.1_ASM394113v1_CLST_7	51674
GCF_003941135.1_ASM394113v1_CLST_9	-1
GCF_003941135.1_ASM394113v1_CLST_10	-1
GCF_003941135.1_ASM394113v1_CLST_13	-1
GCF_003941255.1_ASM394125v1_CLST_3	-1
GCF_003941255.1_ASM394125v1_CLST_6	-1
GCF_003941255.1_ASM394125v1_CLST_7	-1
GCF_003941255.1_ASM394125v1_CLST_9	-1
GCF_003941255.1_ASM394125v1_CLST_11	74353
GCF_003941255.1_ASM394125v1_CLST_13	51674
GCF_900444795.1_34576_A01_CLST_0	-1
GCF_900444795.1_34576_A01_CLST_1	-1
GCF_900444795.1_34576_A01_CLST_2	51674
GCF_900444795.1_34576_A01_CLST_3	-1
GCF_900444795.1_34576_A01_CLST_4	74353
GCF_900444795.1_34576_A01_CLST_5	-1
GCF_900444795.1_34576_A01_CLST_6	-1
GCF_900444795.1_34576_A01_CLST_7	-1
GCF_900444815.1_58529_B01_CLST_0	-1
GCF_900444815.1_58529_B01_CLST_1	-1
GCF_900444815.1_58529_B01_CLST_2	51674
GCF_900444815.1_58529_B01_CLST_3	82722
GCF_900444815.1_58529_B01_CLST_4	-1
GCF_900444815.1_58529_B01_CLST_5	-1
GCF_900444815.1_58529_B01_CLST_6	-1
GCF_900494945.1_24276_2_178_CLST_2	17333
GCF_900494945.1_24276_2_178_CLST_4	-1
GCF_900494945.1_24276_2_178_CLST_6	-1
GCF_900494945.1_24276_2_178_CLST_10	74353
GCF_900494945.1_24276_2_178_CLST_12	-1
GCF_900494945.1_24276_2_178_CLST_14	-1
GCF_900494945.1_24276_2_178_CLST_15	-1
GCF_900494945.1_24276_2_178_CLST_17	51674
GCF_900496195.1_24276_3_5_CLST_2	74353
GCF_900496195.1_24276_3_5_CLST_4	51674
GCF_900496195.1_24276_3_5_CLST_6	17333
GCF_900496195.1_24276_3_5_CLST_8	-1
GCF_900496195.1_24276_3_5_CLST_10	-1
GCF_900496195.1_24276_3_5_CLST_13	-1
GCF_900519195.1_Acinetobacter_baumannii_12918_CLST_0	51674
GCF_900519195.1_Acinetobacter_baumannii_12918_CLST_4	-1
GCF_900519195.1_Acinetobacter_baumannii_12918_CLST_6	-1
GCF_900519195.1_Acinetobacter_baumannii_12918_CLST_7	-1
GCF_900519195.1_Acinetobacter_baumannii_12918_CLST_8	-1
GCF_900519195.1_Acinetobacter_baumannii_12918_CLST_10	-1
GCF_900519195.1_Acinetobacter_baumannii_12918_CLST_11	74353
GCF_900519195.1_Acinetobacter_baumannii_12918_CLST_14	-1
GCF_000165675.1_ASM16567v1_CLST_0	-1
GCF_000165675.1_ASM16567v1_CLST_1	-1
GCF_000165675.1_ASM16567v1_CLST_2	847
GCF_000180015.1_ASM18001v1_CLST_1	24752
GCF_000180015.1_ASM18001v1_CLST_3	-1
GCF_000183205.1_ASM18320v1_CLST_0	1
GCF_000183465.1_ASM18346v1_CLST_0	-1
GCF_000183465.1_ASM18346v1_CLST_2	12672
GCF_000183465.1_ASM18346v1_CLST_3	-1
GCF_000183465.1_ASM18346v1_CLST_5	-1
GCF_000183485.2_ASM18348v1_CLST_0	-1
GCF_000183485.2_ASM18348v1_CLST_1	7134
GCF_000183485.2_ASM18348v1_CLST_2	6368
GCF_000183485.2_ASM18348v1_CLST_4	-1
GCF_000183565.1_ASM18356v1_CLST_2	-1
GCF_000185025.1_ASM18502v2_CLST_0	34057
GCF_000185025.1_ASM18502v2_CLST_1	-1
GCF_000185025.1_ASM18502v2_CLST_2	57532
GCF_000185025.1_ASM18502v2_CLST_4	60686
GCF_000186325.1_ASM18632v1_CLST_11	-1
GCF_000188735.1_ASM18873v1_CLST_0	78468
GCF_000188735.1_ASM18873v1_CLST_1	74964
GCF_000188735.1_ASM18873v1_CLST_2	14090
GCF_000188735.1_ASM18873v1_CLST_3	71147
GCF_000188735.1_ASM18873v1_CLST_4	76563
GCF_000188735.1_ASM18873v1_CLST_5	78529
GCF_000190335.1_MT_CDC1551A_V1_CLST_1	-1
GCF_000190335.1_MT_CDC1551A_V1_CLST_2	-1
GCF_000190335.1_MT_CDC1551A_V1_CLST_3	-1
GCF_000190335.1_MT_CDC1551A_V1_CLST_8	-1
GCF_000190335.1_MT_CDC1551A_V1_CLST_9	-1
GCF_000190335.1_MT_CDC1551A_V1_CLST_12	-1
GCF_000190335.1_MT_CDC1551A_V1_CLST_13	-1
GCF_000190335.1_MT_CDC1551A_V1_CLST_14	-1
GCF_000190335.1_MT_CDC1551A_V1_CLST_17	-1
GCF_000190335.1_MT_CDC1551A_V1_CLST_21	-1
GCF_000190335.1_MT_CDC1551A_V1_CLST_22	-1
GCF_000190335.1_MT_CDC1551A_V1_CLST_23	-1
GCF_000190335.1_MT_CDC1551A_V1_CLST_24	-1
GCF_000190335.1_MT_CDC1551A_V1_CLST_25	-1
GCF_000190335.1_MT_CDC1551A_V1_CLST_29	-1
GCF_000190335.1_MT_CDC1551A_V1_CLST_30	-1
GCF_000190335.1_MT_CDC1551A_V1_CLST_31	-1
GCF_000190335.1_MT_CDC1551A_V1_CLST_34	-1
GCF_000190335.1_MT_CDC1551A_V1_CLST_35	-1
GCF_000190335.1_MT_CDC1551A_V1_CLST_36	-1
GCF_000190335.1_MT_CDC1551A_V1_CLST_37	-1
GCF_000190335.1_MT_CDC1551A_V1_CLST_38	-1
GCF_000190335.1_MT_CDC1551A_V1_CLST_39	-1
GCF_000191445.1_ASM19144v1_CLST_0	-1
GCF_000191445.1_ASM19144v1_CLST_1	60686
GCF_000191445.1_ASM19144v1_CLST_2	57532
GCF_000191845.1_ASM19184v1_CLST_0	-1
GCF_000191845.1_ASM19184v1_CLST_4	2692
GCF_000191845.1_ASM19184v1_CLST_5	-1
GCF_000191845.1_ASM19184v1_CLST_7	63357
GCF_000191845.1_ASM19184v1_CLST_11	-1
GCF_000191865.1_ASM19186v1_CLST_4	-1
GCF_000192085.1_ASM19208v1_CLST_0	-1
GCF_000192085.1_ASM19208v1_CLST_1	69259
GCF_000192085.1_ASM19208v1_CLST_2	-1
GCF_000192085.1_ASM19208v1_CLST_3	7830
GCF_000192085.1_ASM19208v1_CLST_4	-1
GCF_000192085.1_ASM19208v1_CLST_5	71147
GCF_000192085.1_ASM19208v1_CLST_6	76563
GCF_000192085.1_ASM19208v1_CLST_7	78529
GCF_000192125.1_ASM19212v1_CLST_0	-1
GCF_000192125.1_ASM19212v1_CLST_1	-1
GCF_000192125.1_ASM19212v1_CLST_2	-1
GCF_000192125.1_ASM19212v1_CLST_3	1422
GCF_000192125.1_ASM19212v1_CLST_4	78529
GCF_000192125.1_ASM19212v1_CLST_5	56911
GCF_000193635.1_ASM19363v1_CLST_1	-1
GCF_000193635.1_ASM19363v1_CLST_3	78651
GCF_000195475.1_ASM19547v2_CLST_0	-1
GCF_000195475.1_ASM19547v2_CLST_1	-1
GCF_000195475.1_ASM19547v2_CLST_8	-1
GCF_000195475.1_ASM19547v2_CLST_12	-1
GCF_000204455.1_ASM20445v1_CLST_0	-1
GCF_000204455.1_ASM20445v1_CLST_2	-1
GCF_000204455.1_ASM20445v1_CLST_4	-1
GCF_000204455.1_ASM20445v1_CLST_8	-1
GCF_000204455.1_ASM20445v1_CLST_9	31733
GCF_000204455.1_ASM20445v1_CLST_12	-1
GCF_000204985.1_ASM20498v1_CLST_0	-1
GCF_000204985.1_ASM20498v1_CLST_1	-1
GCF_000204985.1_ASM20498v1_CLST_2	-1
GCF_000204985.1_ASM20498v1_CLST_3	397
GCF_000208425.1_ASM20842v2_CLST_4	99
GCF_000208425.1_ASM20842v2_CLST_11	-1
GCF_000208485.1_ASM20848v2_CLST_0	866
GCF_000208505.1_ASM20850v2_CLST_2	697
GCF_000208505.1_ASM20850v2_CLST_4	-1
GCF_000208695.1_ASM20869v1_CLST_0	-1
GCF_000208695.1_ASM20869v1_CLST_3	15176
GCF_000208695.1_ASM20869v1_CLST_6	-1
GCF_000208695.1_ASM20869v1_CLST_7	-1
GCF_000213155.1_ASM21315v1_CLST_0	-1
GCF_000213155.1_ASM21315v1_CLST_1	56146
GCF_000213155.1_ASM21315v1_CLST_2	-1
GCF_000220215.1_ASM22021v1_CLST_0	-1
GCF_000220215.1_ASM22021v1_CLST_1	-1
GCF_000220215.1_ASM22021v1_CLST_2	-1
GCF_000220215.1_ASM22021v1_CLST_3	82
GCF_000220215.1_ASM22021v1_CLST_4	-1
GCF_000226795.2_AaD18P-1v2.0_CLST_1	-1
GCF_000226815.2_AaSCC1398v2.0_CLST_1	-1
GCF_000226815.2_AaSCC1398v2.0_CLST_2	-1
GCF_000226815.2_AaSCC1398v2.0_CLST_5	283
GCF_000226835.2_AaI23Cv2.0_CLST_0	-1
GCF_000226835.2_AaI23Cv2.0_CLST_2	-1
GCF_000226835.2_AaI23Cv2.0_CLST_4	-1
GCF_000226855.2_AaSCC2302v2.0_CLST_0	-1
GCF_000226855.2_AaSCC2302v2.0_CLST_2	-1
GCF_000226855.2_AaSCC2302v2.0_CLST_3	-1
GCF_000235645.1_ASM23564v1_CLST_2	-1
GCF_000235645.1_ASM23564v1_CLST_4	15176
GCF_000236645.1_ASM23664v1_CLST_0	-1
GCF_000236645.1_ASM23664v1_CLST_1	-1
GCF_000236645.1_ASM23664v1_CLST_3	0
GCF_000236645.1_ASM23664v1_CLST_4	-1
GCF_000236645.1_ASM23664v1_CLST_5	-1
GCF_000236645.1_ASM23664v1_CLST_6	-1
GCF_000236645.1_ASM23664v1_CLST_7	-1
GCF_000236645.1_ASM23664v1_CLST_8	4402
GCF_000236645.1_ASM23664v1_CLST_9	-1
GCF_000236645.1_ASM23664v1_CLST_10	27821
GCF_000240765.1_BifAniBS01_1.0_CLST_0	-1
GCF_000240765.1_BifAniBS01_1.0_CLST_1	-1
GCF_000242335.1_ASM24233v3_CLST_0	-1
GCF_000242335.1_ASM24233v3_CLST_1	-1
GCF_000242335.1_ASM24233v3_CLST_2	82
GCF_000280175.1_ASM28017v1_CLST_0	76563
GCF_000280175.1_ASM28017v1_CLST_1	-1
GCF_000280175.1_ASM28017v1_CLST_3	-1
GCF_000280175.1_ASM28017v1_CLST_4	-1
GCF_000280175.1_ASM28017v1_CLST_5	78529
GCF_000280175.1_ASM28017v1_CLST_6	69259
GCF_000280175.1_ASM28017v1_CLST_7	-1
GCF_000280175.1_ASM28017v1_CLST_8	-1
GCF_000280195.1_ASM28019v1_CLST_0	69259
GCF_000280195.1_ASM28019v1_CLST_2	-1
GCF_000280195.1_ASM28019v1_CLST_3	78529
GCF_000280195.1_ASM28019v1_CLST_4	-1
GCF_000280195.1_ASM28019v1_CLST_5	-1
GCF_000280195.1_ASM28019v1_CLST_7	-1
GCF_000280195.1_ASM28019v1_CLST_8	-1
GCF_000280195.1_ASM28019v1_CLST_9	-1
GCF_000280215.1_ASM28021v1_CLST_0	76563
GCF_000280215.1_ASM28021v1_CLST_2	-1
GCF_000280215.1_ASM28021v1_CLST_4	78529
GCF_000280215.1_ASM28021v1_CLST_5	-1
GCF_000280215.1_ASM28021v1_CLST_6	-1
GCF_000280215.1_ASM28021v1_CLST_7	64
GCF_000280215.1_ASM28021v1_CLST_8	78529
GCF_000280235.1_ASM28023v1_CLST_1	76563
GCF_000280235.1_ASM28023v1_CLST_2	-1
GCF_000280235.1_ASM28023v1_CLST_3	-1
GCF_000280235.1_ASM28023v1_CLST_4	78529
GCF_000280235.1_ASM28023v1_CLST_5	78468
GCF_000280235.1_ASM28023v1_CLST_7	-1
GCF_000280235.1_ASM28023v1_CLST_8	78529
GCF_000280255.1_ASM28025v1_CLST_1	-1
GCF_000280255.1_ASM28025v1_CLST_2	78529
GCF_000280255.1_ASM28025v1_CLST_3	-1
GCF_000280255.1_ASM28025v1_CLST_4	64
GCF_000280255.1_ASM28025v1_CLST_5	78529
GCF_000280255.1_ASM28025v1_CLST_6	69259
GCF_000280255.1_ASM28025v1_CLST_7	76563
GCF_000280255.1_ASM28025v1_CLST_8	78468
GCF_000280275.1_ASM28027v1_CLST_0	-1
GCF_000280275.1_ASM28027v1_CLST_1	-1
GCF_000280275.1_ASM28027v1_CLST_2	78529
GCF_000280275.1_ASM28027v1_CLST_3	-1
GCF_000280275.1_ASM28027v1_CLST_6	76563
GCF_000280275.1_ASM28027v1_CLST_7	78529
GCF_000280275.1_ASM28027v1_CLST_8	69259
GCF_000280275.1_ASM28027v1_CLST_9	-1
GCF_000280295.1_ASM28029v1_CLST_0	-1
GCF_000280295.1_ASM28029v1_CLST_2	78529
GCF_000280295.1_ASM28029v1_CLST_3	-1
GCF_000280295.1_ASM28029v1_CLST_5	-1
GCF_000280295.1_ASM28029v1_CLST_6	-1
GCF_000280295.1_ASM28029v1_CLST_7	76563
GCF_000364445.2_ASM36444v2_CLST_0	-1
GCF_000364445.2_ASM36444v2_CLST_1	-1
GCF_000364445.2_ASM36444v2_CLST_2	-1
GCF_000364445.2_ASM36444v2_CLST_3	0
GCF_000364445.2_ASM36444v2_CLST_4	-1
GCF_000364445.2_ASM36444v2_CLST_5	-1
GCF_000364445.2_ASM36444v2_CLST_6	-1
GCF_000364445.2_ASM36444v2_CLST_7	-1
GCF_000364445.2_ASM36444v2_CLST_8	-1
GCF_000364445.2_ASM36444v2_CLST_9	75236
GCF_000364445.2_ASM36444v2_CLST_10	-1
GCF_000364445.2_ASM36444v2_CLST_11	-1
GCF_000364445.2_ASM36444v2_CLST_12	-1
GCF_000364445.2_ASM36444v2_CLST_13	-1
GCF_000364445.2_ASM36444v2_CLST_14	-1
GCF_000416175.1_ASM41617v1_CLST_0	-1
GCF_000416175.1_ASM41617v1_CLST_2	39491
GCF_000416175.1_ASM41617v1_CLST_6	-1
GCF_000416175.1_ASM41617v1_CLST_11	0
GCF_000416175.1_ASM41617v1_CLST_12	-1
GCF_000416175.1_ASM41617v1_CLST_14	-1
GCF_000416175.1_ASM41617v1_CLST_21	-1
GCF_000416175.1_ASM41617v1_CLST_25	-1
GCF_000416195.1_ASM41619v1_CLST_3	-1
GCF_000416195.1_ASM41619v1_CLST_5	-1
GCF_000416195.1_ASM41619v1_CLST_8	-1
GCF_000416195.1_ASM41619v1_CLST_9	-1
GCF_000416195.1_ASM41619v1_CLST_13	-1
GCF_000416195.1_ASM41619v1_CLST_17	-1
GCF_000416195.1_ASM41619v1_CLST_19	-1
GCF_000416195.1_ASM41619v1_CLST_20	-1
GCF_000416195.1_ASM41619v1_CLST_23	-1
GCF_000416215.1_ASM41621v1_CLST_2	-1
GCF_000416215.1_ASM41621v1_CLST_5	-1
GCF_000416215.1_ASM41621v1_CLST_15	-1
GCF_000416215.1_ASM41621v1_CLST_17	-1
GCF_000416215.1_ASM41621v1_CLST_22	13181
GCF_000416215.1_ASM41621v1_CLST_23	-1
GCF_000416235.1_ASM41623v1_CLST_0	-1
GCF_000416235.1_ASM41623v1_CLST_2	-1
GCF_000416235.1_ASM41623v1_CLST_4	-1
GCF_000416235.1_ASM41623v1_CLST_5	-1
GCF_000416235.1_ASM41623v1_CLST_7	-1
GCF_000416235.1_ASM41623v1_CLST_8	-1
GCF_000416235.1_ASM41623v1_CLST_11	-1
GCF_000416255.1_ASM41625v1_CLST_0	27987
GCF_000416255.1_ASM41625v1_CLST_1	-1
GCF_000416255.1_ASM41625v1_CLST_6	-1
GCF_000416255.1_ASM41625v1_CLST_9	31673
GCF_000416255.1_ASM41625v1_CLST_10	-1
GCF_000416255.1_ASM41625v1_CLST_12	-1
GCF_000416255.1_ASM41625v1_CLST_14	33108
GCF_000416255.1_ASM41625v1_CLST_15	-1
GCF_000416255.1_ASM41625v1_CLST_16	-1
GCF_000416255.1_ASM41625v1_CLST_17	-1
GCF_000416255.1_ASM41625v1_CLST_22	-1
GCF_000416255.1_ASM41625v1_CLST_23	-1
GCF_000416255.1_ASM41625v1_CLST_26	-1
GCF_000512235.1_ASM51223v1_CLST_0	616
GCF_000512235.1_ASM51223v1_CLST_1	-1
GCF_000564855.1_ActEG49_CLST_4	-1
GCF_000564855.1_ActEG49_CLST_6	-1
GCF_000564855.1_ActEG49_CLST_12	-1
GCF_000564855.1_ActEG49_CLST_18	-1
GCF_000564855.1_ActEG49_CLST_23	-1
GCF_000564855.1_ActEG49_CLST_43	58381
GCF_000564855.1_ActEG49_CLST_44	-1
GCF_000564855.1_ActEG49_CLST_70	-1
GCF_000564855.1_ActEG49_CLST_88	-1
GCF_000564855.1_ActEG49_CLST_89	-1
GCF_000564855.1_ActEG49_CLST_97	-1
GCF_000564855.1_ActEG49_CLST_98	-1
GCF_000564855.1_ActEG49_CLST_100	-1
GCF_000564855.1_ActEG49_CLST_102	-1
GCF_000735345.1_GEAM_DRAFTv1_CLST_1	1422
GCF_000735345.1_GEAM_DRAFTv1_CLST_4	-1
GCF_000735345.1_GEAM_DRAFTv1_CLST_6	-1
GCF_000735345.1_GEAM_DRAFTv1_CLST_8	-1
GCF_000735345.1_GEAM_DRAFTv1_CLST_9	-1
GCF_000735345.1_GEAM_DRAFTv1_CLST_10	-1
GCF_000735345.1_GEAM_DRAFTv1_CLST_13	-1
GCF_000735375.1_GHAL_DRAFTv1_CLST_0	-1
GCF_000735375.1_GHAL_DRAFTv1_CLST_1	-1
GCF_000735375.1_GHAL_DRAFTv1_CLST_3	-1
GCF_000735375.1_GHAL_DRAFTv1_CLST_5	-1
GCF_000735445.1_GSMA_DRAFTv1_CLST_0	-1
GCF_000735445.1_GSMA_DRAFTv1_CLST_1	-1
GCF_000735445.1_GSMA_DRAFTv1_CLST_2	37304
GCF_000735445.1_GSMA_DRAFTv1_CLST_3	-1
GCF_000735445.1_GSMA_DRAFTv1_CLST_6	-1
GCF_000735445.1_GSMA_DRAFTv1_CLST_8	-1
GCF_000735445.1_GSMA_DRAFTv1_CLST_9	-1
GCF_000735445.1_GSMA_DRAFTv1_CLST_12	-1
GCF_000735445.1_GSMA_DRAFTv1_CLST_14	-1
GCF_000735445.1_GSMA_DRAFTv1_CLST_15	-1
GCF_000735445.1_GSMA_DRAFTv1_CLST_19	-1
GCF_000735445.1_GSMA_DRAFTv1_CLST_20	-1
GCF_000735445.1_GSMA_DRAFTv1_CLST_22	-1
GCF_000735445.1_GSMA_DRAFTv1_CLST_23	-1
GCF_000735445.1_GSMA_DRAFTv1_CLST_24	-1
GCF_000735445.1_GSMA_DRAFTv1_CLST_25	17670
GCF_000735455.1_GYRE_DRAFTv1_CLST_1	99
GCF_000735455.1_GYRE_DRAFTv1_CLST_2	-1
GCF_000735455.1_GYRE_DRAFTv1_CLST_8	-1
GCF_000735455.1_GYRE_DRAFTv1_CLST_10	-1
GCF_000735455.1_GYRE_DRAFTv1_CLST_12	-1
GCF_000735455.1_GYRE_DRAFTv1_CLST_14	-1
GCF_000735515.1_GLAD_DRAFTv1_CLST_1	7111
GCF_000735515.1_GLAD_DRAFTv1_CLST_6	99
GCF_000735515.1_GLAD_DRAFTv1_CLST_10	-1
GCF_000735515.1_GLAD_DRAFTv1_CLST_12	-1
GCF_000735515.1_GLAD_DRAFTv1_CLST_13	31364
GCF_001028175.1_ASM102817v1_CLST_0	-1
GCF_001028175.1_ASM102817v1_CLST_13	-1
GCF_001028175.1_ASM102817v1_CLST_14	-1
GCF_001028175.1_ASM102817v1_CLST_16	-1
GCF_001028175.1_ASM102817v1_CLST_18	-1
GCF_001028175.1_ASM102817v1_CLST_21	-1
GCF_001028175.1_ASM102817v1_CLST_25	-1
GCF_001028175.1_ASM102817v1_CLST_26	-1
GCF_001029505.1_ASM102950v1_CLST_0	-1
GCF_001029505.1_ASM102950v1_CLST_2	-1
GCF_001029505.1_ASM102950v1_CLST_4	-1
GCF_001029505.1_ASM102950v1_CLST_5	-1
GCF_001029505.1_ASM102950v1_CLST_7	-1
GCF_001440545.1_ASM144054v1_CLST_0	-1
GCF_001514305.1_ASM151430v1_CLST_1	-1
GCF_001514305.1_ASM151430v1_CLST_4	-1
GCF_001514305.1_ASM151430v1_CLST_5	-1
GCF_001514305.1_ASM151430v1_CLST_9	-1
GCF_001514305.1_ASM151430v1_CLST_11	-1
GCF_001514305.1_ASM151430v1_CLST_12	-1
GCF_001514305.1_ASM151430v1_CLST_14	-1
GCF_001514305.1_ASM151430v1_CLST_16	-1
GCF_001514305.1_ASM151430v1_CLST_17	-1
GCF_001514305.1_ASM151430v1_CLST_19	-1
GCF_001514305.1_ASM151430v1_CLST_22	-1
GCF_001514305.1_ASM151430v1_CLST_25	-1
GCF_001514305.1_ASM151430v1_CLST_26	-1
GCF_001514305.1_ASM151430v1_CLST_27	-1
GCF_001514305.1_ASM151430v1_CLST_30	-1
GCF_001514305.1_ASM151430v1_CLST_32	-1
GCF_001514305.1_ASM151430v1_CLST_33	-1
GCF_001514305.1_ASM151430v1_CLST_34	-1
GCF_001514305.1_ASM151430v1_CLST_35	-1
GCF_001514305.1_ASM151430v1_CLST_36	-1
GCF_001514305.1_ASM151430v1_CLST_40	-1
GCF_001514305.1_ASM151430v1_CLST_44	-1
GCF_001514305.1_ASM151430v1_CLST_45	-1
GCF_001514305.1_ASM151430v1_CLST_46	-1
GCF_001514305.1_ASM151430v1_CLST_47	-1
GCF_001514305.1_ASM151430v1_CLST_54	-1
GCF_001514305.1_ASM151430v1_CLST_56	-1
GCF_001514305.1_ASM151430v1_CLST_59	-1
GCF_001514305.1_ASM151430v1_CLST_63	-1
GCF_001514305.1_ASM151430v1_CLST_65	-1
GCF_001514305.1_ASM151430v1_CLST_67	-1
GCF_001515505.1_ASM151550v1_CLST_0	-1
GCF_001515505.1_ASM151550v1_CLST_2	99
GCF_001515505.1_ASM151550v1_CLST_3	14090
GCF_001515505.1_ASM151550v1_CLST_4	-1
GCF_001515505.1_ASM151550v1_CLST_6	-1
GCF_001515505.1_ASM151550v1_CLST_8	-1
GCF_001515505.1_ASM151550v1_CLST_11	7111
GCF_001515505.1_ASM151550v1_CLST_12	52465
GCF_001515505.1_ASM151550v1_CLST_13	-1
GCF_002899365.1_ASM289936v1_CLST_0	-1
GCF_002899365.1_ASM289936v1_CLST_1	-1
GCF_002899365.1_ASM289936v1_CLST_2	-1
GCF_002899365.1_ASM289936v1_CLST_3	-1
GCF_002899365.1_ASM289936v1_CLST_8	-1
GCF_002899365.1_ASM289936v1_CLST_9	-1
GCF_002899365.1_ASM289936v1_CLST_11	-1
GCF_002899365.1_ASM289936v1_CLST_13	23814
GCF_002899365.1_ASM289936v1_CLST_14	-1
GCF_002899365.1_ASM289936v1_CLST_15	-1
GCF_002899365.1_ASM289936v1_CLST_17	-1
GCF_002899365.1_ASM289936v1_CLST_19	-1
GCF_002899365.1_ASM289936v1_CLST_20	-1
GCF_002899365.1_ASM289936v1_CLST_21	-1
GCF_002899365.1_ASM289936v1_CLST_24	-1
GCF_002900975.1_ASM290097v1_CLST_0	-1
GCF_002900975.1_ASM290097v1_CLST_1	7186
GCF_002900975.1_ASM290097v1_CLST_2	-1
GCF_002900975.1_ASM290097v1_CLST_3	-1
GCF_002900975.1_ASM290097v1_CLST_6	-1
GCF_002900975.1_ASM290097v1_CLST_7	-1
GCF_003182415.1_ASM318241v1_CLST_1	-1
GCF_003182415.1_ASM318241v1_CLST_2	-1
GCF_003182415.1_ASM318241v1_CLST_9	-1
GCF_003182415.1_ASM318241v1_CLST_10	-1
GCF_003182415.1_ASM318241v1_CLST_11	-1
GCF_003182415.1_ASM318241v1_CLST_17	-1
GCF_003182415.1_ASM318241v1_CLST_18	-1
GCF_003182415.1_ASM318241v1_CLST_19	-1
GCF_003182415.1_ASM318241v1_CLST_25	-1
GCF_003182415.1_ASM318241v1_CLST_27	-1
GCF_003182415.1_ASM318241v1_CLST_28	-1
GCF_003182415.1_ASM318241v1_CLST_32	-1
GCF_003182415.1_ASM318241v1_CLST_35	-1
GCF_003182415.1_ASM318241v1_CLST_36	-1
GCF_003182415.1_ASM318241v1_CLST_37	-1
GCF_003182415.1_ASM318241v1_CLST_38	-1
GCF_003182415.1_ASM318241v1_CLST_39	-1
GCF_003182415.1_ASM318241v1_CLST_40	-1
GCF_003182415.1_ASM318241v1_CLST_41	-1
GCF_003182415.1_ASM318241v1_CLST_42	-1
GCF_003182415.1_ASM318241v1_CLST_48	-1
GCF_003182415.1_ASM318241v1_CLST_49	-1
GCF_003182415.1_ASM318241v1_CLST_50	-1
GCF_003182415.1_ASM318241v1_CLST_51	-1
GCF_003182415.1_ASM318241v1_CLST_52	-1
GCF_003182415.1_ASM318241v1_CLST_57	-1
GCF_003182415.1_ASM318241v1_CLST_58	-1
GCF_003182415.1_ASM318241v1_CLST_59	-1
GCF_003182415.1_ASM318241v1_CLST_60	-1
GCF_003182415.1_ASM318241v1_CLST_61	-1
GCF_003182415.1_ASM318241v1_CLST_69	-1
GCF_003668715.1_ASM366871v1_CLST_0	-1
GCF_003668715.1_ASM366871v1_CLST_1	-1
GCF_003668715.1_ASM366871v1_CLST_4	-1
GCF_003668715.1_ASM366871v1_CLST_5	-1
GCF_003668715.1_ASM366871v1_CLST_7	-1
GCF_003668715.1_ASM366871v1_CLST_8	-1
GCF_003688555.1_ASM368855v1_CLST_0	-1
GCF_003688555.1_ASM368855v1_CLST_1	-1
GCF_003688555.1_ASM368855v1_CLST_4	-1
GCF_003688555.1_ASM368855v1_CLST_5	-1
GCF_003688555.1_ASM368855v1_CLST_6	-1
GCF_003688555.1_ASM368855v1_CLST_7	-1
GCF_003688555.1_ASM368855v1_CLST_8	-1
GCF_003688555.1_ASM368855v1_CLST_9	-1
GCF_003688555.1_ASM368855v1_CLST_10	-1
GCF_003688555.1_ASM368855v1_CLST_15	-1
GCF_003688555.1_ASM368855v1_CLST_17	-1
GCF_003957875.1_ASM395787v1_CLST_4	37304
GCF_003957875.1_ASM395787v1_CLST_7	-1
GCF_003957875.1_ASM395787v1_CLST_20	-1
GCF_003957875.1_ASM395787v1_CLST_21	-1
GCF_004345675.1_ASM434567v1_CLST_0	-1
GCF_004345675.1_ASM434567v1_CLST_1	-1
GCF_005082825.1_ASM508282v1_CLST_0	-1
GCF_008831125.1_ASM883112v1_CLST_3	-1
GCF_008831125.1_ASM883112v1_CLST_5	-1
GCF_008933115.1_ASM893311v1_CLST_0	-1
GCF_008933115.1_ASM893311v1_CLST_1	-1
GCF_008933115.1_ASM893311v1_CLST_2	-1
GCF_011022235.1_ASM1102223v1_CLST_0	-1
GCF_011022235.1_ASM1102223v1_CLST_1	-1
GCF_011022235.1_ASM1102223v1_CLST_2	-1
GCF_011022235.1_ASM1102223v1_CLST_5	-1
GCF_012932895.1_ASM1293289v1_CLST_0	-1
GCF_012932895.1_ASM1293289v1_CLST_1	-1
GCF_012932895.1_ASM1293289v1_CLST_2	-1
GCF_012932895.1_ASM1293289v1_CLST_3	-1
GCF_012932895.1_ASM1293289v1_CLST_7	-1
GCF_012932895.1_ASM1293289v1_CLST_10	-1
GCF_012932895.1_ASM1293289v1_CLST_13	-1
GCF_012932895.1_ASM1293289v1_CLST_14	-1
GCF_012932895.1_ASM1293289v1_CLST_15	-1
GCF_012932895.1_ASM1293289v1_CLST_16	-1
GCF_012932895.1_ASM1293289v1_CLST_19	-1
GCF_012932895.1_ASM1293289v1_CLST_22	-1
GCF_012932895.1_ASM1293289v1_CLST_24	5639
GCF_012932895.1_ASM1293289v1_CLST_25	-1
GCF_012932895.1_ASM1293289v1_CLST_26	-1
GCF_012932895.1_ASM1293289v1_CLST_27	-1
GCF_013410595.1_ASM1341059v1_CLST_0	-1
GCF_013410595.1_ASM1341059v1_CLST_1	-1
GCF_013410595.1_ASM1341059v1_CLST_2	-1
GCF_013410595.1_ASM1341059v1_CLST_3	-1
GCF_014199525.1_ASM1419952v1_CLST_0	-1
GCF_014199525.1_ASM1419952v1_CLST_1	-1
GCF_014199525.1_ASM1419952v1_CLST_2	-1
GCF_014199525.1_ASM1419952v1_CLST_6	-1
GCF_014199525.1_ASM1419952v1_CLST_7	-1
GCF_014199525.1_ASM1419952v1_CLST_8	-1
GCF_014199525.1_ASM1419952v1_CLST_9	-1
GCF_014199525.1_ASM1419952v1_CLST_10	-1
GCF_014199525.1_ASM1419952v1_CLST_11	-1
GCF_014199525.1_ASM1419952v1_CLST_12	-1
GCF_014635345.1_ASM1463534v1_CLST_0	-1
GCF_014635345.1_ASM1463534v1_CLST_1	-1
GCF_014635345.1_ASM1463534v1_CLST_2	-1
GCF_014635345.1_ASM1463534v1_CLST_3	-1
GCF_014635345.1_ASM1463534v1_CLST_4	-1
GCF_014635345.1_ASM1463534v1_CLST_10	-1
GCF_014635345.1_ASM1463534v1_CLST_11	-1
GCF_014635345.1_ASM1463534v1_CLST_15	-1
GCF_014635345.1_ASM1463534v1_CLST_16	-1
GCF_014635345.1_ASM1463534v1_CLST_17	-1
GCF_014635345.1_ASM1463534v1_CLST_18	-1
GCF_014635345.1_ASM1463534v1_CLST_26	-1
GCF_014635345.1_ASM1463534v1_CLST_27	-1
GCF_014635345.1_ASM1463534v1_CLST_28	-1
GCF_014635345.1_ASM1463534v1_CLST_29	-1
GCF_014635345.1_ASM1463534v1_CLST_30	-1
GCF_014635345.1_ASM1463534v1_CLST_31	-1
GCF_014635345.1_ASM1463534v1_CLST_32	-1
GCF_014635345.1_ASM1463534v1_CLST_33	-1
GCF_014635345.1_ASM1463534v1_CLST_39	-1
GCF_017298675.1_ASM1729867v1_CLST_0	-1
GCF_017298675.1_ASM1729867v1_CLST_1	-1
GCF_017298675.1_ASM1729867v1_CLST_2	-1
GCF_017298675.1_ASM1729867v1_CLST_3	-1
GCF_017298675.1_ASM1729867v1_CLST_4	-1
GCF_017298675.1_ASM1729867v1_CLST_5	-1
GCF_017298675.1_ASM1729867v1_CLST_6	-1
GCF_017298675.1_ASM1729867v1_CLST_7	-1
GCF_017298675.1_ASM1729867v1_CLST_8	-1
GCF_017298675.1_ASM1729867v1_CLST_9	-1
GCF_017298675.1_ASM1729867v1_CLST_10	-1
GCF_017298675.1_ASM1729867v1_CLST_11	-1
GCF_017298675.1_ASM1729867v1_CLST_12	-1
GCF_017298675.1_ASM1729867v1_CLST_13	-1
GCF_017298675.1_ASM1729867v1_CLST_14	-1
GCF_017298675.1_ASM1729867v1_CLST_15	-1
GCF_017298675.1_ASM1729867v1_CLST_16	23814
GCF_017298675.1_ASM1729867v1_CLST_26	-1
GCF_017298695.1_ASM1729869v1_CLST_0	-1
GCF_017298695.1_ASM1729869v1_CLST_1	-1
GCF_017298695.1_ASM1729869v1_CLST_2	-1
GCF_017298695.1_ASM1729869v1_CLST_3	-1
GCF_017298695.1_ASM1729869v1_CLST_4	-1
GCF_017298695.1_ASM1729869v1_CLST_5	-1
GCF_017298695.1_ASM1729869v1_CLST_6	-1
GCF_017298695.1_ASM1729869v1_CLST_7	-1
GCF_017298695.1_ASM1729869v1_CLST_8	-1
GCF_017298695.1_ASM1729869v1_CLST_9	-1
GCF_017298695.1_ASM1729869v1_CLST_10	-1
GCF_017298695.1_ASM1729869v1_CLST_11	-1
GCF_017298695.1_ASM1729869v1_CLST_12	-1
GCF_017298695.1_ASM1729869v1_CLST_13	-1
GCF_017298695.1_ASM1729869v1_CLST_14	-1
GCF_017298695.1_ASM1729869v1_CLST_15	-1
GCF_017298695.1_ASM1729869v1_CLST_16	-1
GCF_017298695.1_ASM1729869v1_CLST_17	23814
GCF_017298715.1_ASM1729871v1_CLST_0	-1
GCF_017298715.1_ASM1729871v1_CLST_1	-1
GCF_017298715.1_ASM1729871v1_CLST_2	-1
GCF_017298715.1_ASM1729871v1_CLST_3	-1
GCF_017298715.1_ASM1729871v1_CLST_4	-1
GCF_017298715.1_ASM1729871v1_CLST_5	-1
GCF_017298715.1_ASM1729871v1_CLST_6	-1
GCF_017298715.1_ASM1729871v1_CLST_7	-1
GCF_017298715.1_ASM1729871v1_CLST_8	-1
GCF_017298715.1_ASM1729871v1_CLST_9	-1
GCF_017298715.1_ASM1729871v1_CLST_10	-1
GCF_017298715.1_ASM1729871v1_CLST_11	-1
GCF_017298715.1_ASM1729871v1_CLST_12	-1
GCF_017298715.1_ASM1729871v1_CLST_13	-1
GCF_017298715.1_ASM1729871v1_CLST_14	-1
GCF_017298715.1_ASM1729871v1_CLST_15	-1
GCF_017298715.1_ASM1729871v1_CLST_16	23814
GCF_017298715.1_ASM1729871v1_CLST_26	-1
GCF_017298735.1_ASM1729873v1_CLST_0	-1
GCF_017298735.1_ASM1729873v1_CLST_1	-1
GCF_017298735.1_ASM1729873v1_CLST_2	-1
GCF_017298735.1_ASM1729873v1_CLST_3	-1
GCF_017298735.1_ASM1729873v1_CLST_4	-1
GCF_017298735.1_ASM1729873v1_CLST_5	-1
GCF_017298735.1_ASM1729873v1_CLST_6	-1
GCF_017298735.1_ASM1729873v1_CLST_7	-1
GCF_017298735.1_ASM1729873v1_CLST_8	-1
GCF_017298735.1_ASM1729873v1_CLST_9	-1
GCF_017298735.1_ASM1729873v1_CLST_10	-1
GCF_017298735.1_ASM1729873v1_CLST_11	-1
GCF_017298735.1_ASM1729873v1_CLST_12	-1
GCF_017298735.1_ASM1729873v1_CLST_13	-1
GCF_017298735.1_ASM1729873v1_CLST_14	-1
GCF_017298735.1_ASM1729873v1_CLST_15	-1
GCF_017298735.1_ASM1729873v1_CLST_16	-1
GCF_017298735.1_ASM1729873v1_CLST_17	23814
GCF_017298735.1_ASM1729873v1_CLST_27	-1
GCF_017298755.1_ASM1729875v1_CLST_0	-1
GCF_017298755.1_ASM1729875v1_CLST_1	-1
GCF_017298755.1_ASM1729875v1_CLST_2	-1
GCF_017298755.1_ASM1729875v1_CLST_3	-1
GCF_017298755.1_ASM1729875v1_CLST_4	-1
GCF_017298755.1_ASM1729875v1_CLST_5	-1
GCF_017298755.1_ASM1729875v1_CLST_6	-1
GCF_017298755.1_ASM1729875v1_CLST_7	-1
GCF_017298755.1_ASM1729875v1_CLST_8	-1
GCF_017298755.1_ASM1729875v1_CLST_9	-1
GCF_017298755.1_ASM1729875v1_CLST_10	-1
GCF_017298755.1_ASM1729875v1_CLST_11	-1
GCF_017298755.1_ASM1729875v1_CLST_12	-1
GCF_017298755.1_ASM1729875v1_CLST_13	-1
GCF_017298755.1_ASM1729875v1_CLST_14	-1
GCF_017298755.1_ASM1729875v1_CLST_15	-1
GCF_017298755.1_ASM1729875v1_CLST_16	-1
GCF_017298755.1_ASM1729875v1_CLST_17	23814
GCF_017298775.1_ASM1729877v1_CLST_0	-1
GCF_017298775.1_ASM1729877v1_CLST_1	-1
GCF_017298775.1_ASM1729877v1_CLST_2	-1
GCF_017298775.1_ASM1729877v1_CLST_3	-1
GCF_017298775.1_ASM1729877v1_CLST_4	-1
GCF_017298775.1_ASM1729877v1_CLST_5	-1
GCF_017298775.1_ASM1729877v1_CLST_6	-1
GCF_017298775.1_ASM1729877v1_CLST_7	-1
GCF_017298775.1_ASM1729877v1_CLST_8	-1
GCF_017298775.1_ASM1729877v1_CLST_9	-1
GCF_017298775.1_ASM1729877v1_CLST_10	-1
GCF_017298775.1_ASM1729877v1_CLST_11	-1
GCF_017298775.1_ASM1729877v1_CLST_12	-1
GCF_017298775.1_ASM1729877v1_CLST_13	-1
GCF_017298775.1_ASM1729877v1_CLST_14	-1
GCF_017298775.1_ASM1729877v1_CLST_15	-1
GCF_017298775.1_ASM1729877v1_CLST_16	-1
GCF_017298775.1_ASM1729877v1_CLST_17	23814
GCF_017298795.1_ASM1729879v1_CLST_0	-1
GCF_017298795.1_ASM1729879v1_CLST_1	-1
GCF_017298795.1_ASM1729879v1_CLST_2	-1
GCF_017298795.1_ASM1729879v1_CLST_3	-1
GCF_017298795.1_ASM1729879v1_CLST_4	-1
GCF_017298795.1_ASM1729879v1_CLST_5	-1
GCF_017298795.1_ASM1729879v1_CLST_6	-1
GCF_017298795.1_ASM1729879v1_CLST_7	-1
GCF_017298795.1_ASM1729879v1_CLST_8	-1
GCF_017298795.1_ASM1729879v1_CLST_9	-1
GCF_017298795.1_ASM1729879v1_CLST_10	-1
GCF_017298795.1_ASM1729879v1_CLST_11	-1
GCF_017298795.1_ASM1729879v1_CLST_12	-1
GCF_017298795.1_ASM1729879v1_CLST_13	-1
GCF_017298795.1_ASM1729879v1_CLST_14	-1
GCF_017298795.1_ASM1729879v1_CLST_15	-1
GCF_017298795.1_ASM1729879v1_CLST_16	23814
GCF_017298795.1_ASM1729879v1_CLST_26	-1
GCF_017298815.1_ASM1729881v1_CLST_0	-1
GCF_017298815.1_ASM1729881v1_CLST_1	-1
GCF_017298815.1_ASM1729881v1_CLST_2	-1
GCF_017298815.1_ASM1729881v1_CLST_3	-1
GCF_017298815.1_ASM1729881v1_CLST_4	-1
GCF_017298815.1_ASM1729881v1_CLST_5	-1
GCF_017298815.1_ASM1729881v1_CLST_6	-1
GCF_017298815.1_ASM1729881v1_CLST_7	-1
GCF_017298815.1_ASM1729881v1_CLST_8	-1
GCF_017298815.1_ASM1729881v1_CLST_9	-1
GCF_017298815.1_ASM1729881v1_CLST_10	-1
GCF_017298815.1_ASM1729881v1_CLST_11	-1
GCF_017298815.1_ASM1729881v1_CLST_12	-1
GCF_017298815.1_ASM1729881v1_CLST_13	-1
GCF_017298815.1_ASM1729881v1_CLST_14	-1
GCF_017298815.1_ASM1729881v1_CLST_15	-1
GCF_017298815.1_ASM1729881v1_CLST_16	-1
GCF_017298815.1_ASM1729881v1_CLST_17	23814
GCF_017298835.1_ASM1729883v1_CLST_0	-1
GCF_017298835.1_ASM1729883v1_CLST_1	-1
GCF_017298835.1_ASM1729883v1_CLST_2	-1
GCF_017298835.1_ASM1729883v1_CLST_3	-1
GCF_017298835.1_ASM1729883v1_CLST_4	-1
GCF_017298835.1_ASM1729883v1_CLST_5	-1
GCF_017298835.1_ASM1729883v1_CLST_6	-1
GCF_017298835.1_ASM1729883v1_CLST_7	-1
GCF_017298835.1_ASM1729883v1_CLST_8	-1
GCF_017298835.1_ASM1729883v1_CLST_9	-1
GCF_017298835.1_ASM1729883v1_CLST_10	-1
GCF_017298835.1_ASM1729883v1_CLST_11	-1
GCF_017298835.1_ASM1729883v1_CLST_12	-1
GCF_017298835.1_ASM1729883v1_CLST_13	-1
GCF_017298835.1_ASM1729883v1_CLST_14	-1
GCF_017298835.1_ASM1729883v1_CLST_15	-1
GCF_017298835.1_ASM1729883v1_CLST_16	23814
GCF_017298835.1_ASM1729883v1_CLST_26	-1
GCF_017298855.1_ASM1729885v1_CLST_0	-1
GCF_017298855.1_ASM1729885v1_CLST_1	-1
GCF_017298855.1_ASM1729885v1_CLST_2	-1
GCF_017298855.1_ASM1729885v1_CLST_3	-1
GCF_017298855.1_ASM1729885v1_CLST_4	-1
GCF_017298855.1_ASM1729885v1_CLST_5	-1
GCF_017298855.1_ASM1729885v1_CLST_6	-1
GCF_017298855.1_ASM1729885v1_CLST_7	-1
GCF_017298855.1_ASM1729885v1_CLST_8	-1
GCF_017298855.1_ASM1729885v1_CLST_9	-1
GCF_017298855.1_ASM1729885v1_CLST_10	-1
GCF_017298855.1_ASM1729885v1_CLST_11	-1
GCF_017298855.1_ASM1729885v1_CLST_12	-1
GCF_017298855.1_ASM1729885v1_CLST_13	-1
GCF_017298855.1_ASM1729885v1_CLST_14	-1
GCF_017298855.1_ASM1729885v1_CLST_15	-1
GCF_017298855.1_ASM1729885v1_CLST_16	23814
GCF_017298855.1_ASM1729885v1_CLST_26	-1
GCF_017298875.1_ASM1729887v1_CLST_0	-1
GCF_017298875.1_ASM1729887v1_CLST_1	-1
GCF_017298875.1_ASM1729887v1_CLST_2	-1
GCF_017298875.1_ASM1729887v1_CLST_3	-1
GCF_017298875.1_ASM1729887v1_CLST_4	-1
GCF_017298875.1_ASM1729887v1_CLST_5	-1
GCF_017298875.1_ASM1729887v1_CLST_6	-1
GCF_017298875.1_ASM1729887v1_CLST_7	-1
GCF_017298875.1_ASM1729887v1_CLST_8	-1
GCF_017298875.1_ASM1729887v1_CLST_9	-1
GCF_017298875.1_ASM1729887v1_CLST_10	-1
GCF_017298875.1_ASM1729887v1_CLST_11	-1
GCF_017298875.1_ASM1729887v1_CLST_12	-1
GCF_017298875.1_ASM1729887v1_CLST_13	-1
GCF_017298875.1_ASM1729887v1_CLST_14	-1
GCF_017298875.1_ASM1729887v1_CLST_15	-1
GCF_017298875.1_ASM1729887v1_CLST_16	23814
GCF_017298875.1_ASM1729887v1_CLST_26	-1
GCF_017298895.1_ASM1729889v1_CLST_0	-1
GCF_017298895.1_ASM1729889v1_CLST_1	-1
GCF_017298895.1_ASM1729889v1_CLST_2	-1
GCF_017298895.1_ASM1729889v1_CLST_3	-1
GCF_017298895.1_ASM1729889v1_CLST_4	-1
GCF_017298895.1_ASM1729889v1_CLST_5	-1
GCF_017298895.1_ASM1729889v1_CLST_6	-1
GCF_017298895.1_ASM1729889v1_CLST_7	-1
GCF_017298895.1_ASM1729889v1_CLST_8	-1
GCF_017298895.1_ASM1729889v1_CLST_9	-1
GCF_017298895.1_ASM1729889v1_CLST_10	-1
GCF_017298895.1_ASM1729889v1_CLST_11	-1
GCF_017298895.1_ASM1729889v1_CLST_12	-1
GCF_017298895.1_ASM1729889v1_CLST_13	-1
GCF_017298895.1_ASM1729889v1_CLST_14	-1
GCF_017298895.1_ASM1729889v1_CLST_15	-1
GCF_017298895.1_ASM1729889v1_CLST_16	23814
GCF_017298895.1_ASM1729889v1_CLST_26	-1
GCF_017298915.1_ASM1729891v1_CLST_0	-1
GCF_017298915.1_ASM1729891v1_CLST_1	-1
GCF_017298915.1_ASM1729891v1_CLST_2	-1
GCF_017298915.1_ASM1729891v1_CLST_3	-1
GCF_017298915.1_ASM1729891v1_CLST_4	-1
GCF_017298915.1_ASM1729891v1_CLST_5	-1
GCF_017298915.1_ASM1729891v1_CLST_6	-1
GCF_017298915.1_ASM1729891v1_CLST_7	-1
GCF_017298915.1_ASM1729891v1_CLST_8	-1
GCF_017298915.1_ASM1729891v1_CLST_9	-1
GCF_017298915.1_ASM1729891v1_CLST_10	-1
GCF_017298915.1_ASM1729891v1_CLST_11	-1
GCF_017298915.1_ASM1729891v1_CLST_12	-1
GCF_017298915.1_ASM1729891v1_CLST_13	-1
GCF_017298915.1_ASM1729891v1_CLST_14	-1
GCF_017298915.1_ASM1729891v1_CLST_15	-1
GCF_017298915.1_ASM1729891v1_CLST_16	-1
GCF_017298915.1_ASM1729891v1_CLST_17	23814
GCF_017298935.1_ASM1729893v1_CLST_0	-1
GCF_017298935.1_ASM1729893v1_CLST_1	-1
GCF_017298935.1_ASM1729893v1_CLST_2	-1
GCF_017298935.1_ASM1729893v1_CLST_3	-1
GCF_017298935.1_ASM1729893v1_CLST_4	-1
GCF_017298935.1_ASM1729893v1_CLST_5	-1
GCF_017298935.1_ASM1729893v1_CLST_6	-1
GCF_017298935.1_ASM1729893v1_CLST_7	-1
GCF_017298935.1_ASM1729893v1_CLST_8	-1
GCF_017298935.1_ASM1729893v1_CLST_9	-1
GCF_017298935.1_ASM1729893v1_CLST_10	-1
GCF_017298935.1_ASM1729893v1_CLST_11	-1
GCF_017298935.1_ASM1729893v1_CLST_12	-1
GCF_017298935.1_ASM1729893v1_CLST_13	-1
GCF_017298935.1_ASM1729893v1_CLST_14	-1
GCF_017298935.1_ASM1729893v1_CLST_15	-1
GCF_017298935.1_ASM1729893v1_CLST_16	23814
GCF_017298935.1_ASM1729893v1_CLST_26	-1
GCF_017298955.1_ASM1729895v1_CLST_0	-1
GCF_017298955.1_ASM1729895v1_CLST_1	-1
GCF_017298955.1_ASM1729895v1_CLST_2	-1
GCF_017298955.1_ASM1729895v1_CLST_3	-1
GCF_017298955.1_ASM1729895v1_CLST_4	-1
GCF_017298955.1_ASM1729895v1_CLST_5	-1
GCF_017298955.1_ASM1729895v1_CLST_6	-1
GCF_017298955.1_ASM1729895v1_CLST_7	-1
GCF_017298955.1_ASM1729895v1_CLST_8	-1
GCF_017298955.1_ASM1729895v1_CLST_9	-1
GCF_017298955.1_ASM1729895v1_CLST_10	-1
GCF_017298955.1_ASM1729895v1_CLST_11	-1
GCF_017298955.1_ASM1729895v1_CLST_12	-1
GCF_017298955.1_ASM1729895v1_CLST_13	-1
GCF_017298955.1_ASM1729895v1_CLST_14	-1
GCF_017298955.1_ASM1729895v1_CLST_15	-1
GCF_017298955.1_ASM1729895v1_CLST_16	-1
GCF_017298955.1_ASM1729895v1_CLST_17	23814
GCF_017298975.1_ASM1729897v1_CLST_0	-1
GCF_017298975.1_ASM1729897v1_CLST_1	-1
GCF_017298975.1_ASM1729897v1_CLST_2	-1
GCF_017298975.1_ASM1729897v1_CLST_3	-1
GCF_017298975.1_ASM1729897v1_CLST_4	-1
GCF_017298975.1_ASM1729897v1_CLST_5	-1
GCF_017298975.1_ASM1729897v1_CLST_6	-1
GCF_017298975.1_ASM1729897v1_CLST_7	-1
GCF_017298975.1_ASM1729897v1_CLST_8	-1
GCF_017298975.1_ASM1729897v1_CLST_9	-1
GCF_017298975.1_ASM1729897v1_CLST_10	-1
GCF_017298975.1_ASM1729897v1_CLST_11	-1
GCF_017298975.1_ASM1729897v1_CLST_12	-1
GCF_017298975.1_ASM1729897v1_CLST_13	-1
GCF_017298975.1_ASM1729897v1_CLST_14	-1
GCF_017298975.1_ASM1729897v1_CLST_15	-1
GCF_017298975.1_ASM1729897v1_CLST_16	-1
GCF_017298975.1_ASM1729897v1_CLST_17	23814
GCF_017298995.1_ASM1729899v1_CLST_0	-1
GCF_017298995.1_ASM1729899v1_CLST_1	-1
GCF_017298995.1_ASM1729899v1_CLST_2	-1
GCF_017298995.1_ASM1729899v1_CLST_3	-1
GCF_017298995.1_ASM1729899v1_CLST_4	-1
GCF_017298995.1_ASM1729899v1_CLST_5	-1
GCF_017298995.1_ASM1729899v1_CLST_6	-1
GCF_017298995.1_ASM1729899v1_CLST_7	-1
GCF_017298995.1_ASM1729899v1_CLST_8	-1
GCF_017298995.1_ASM1729899v1_CLST_9	-1
GCF_017298995.1_ASM1729899v1_CLST_10	-1
GCF_017298995.1_ASM1729899v1_CLST_11	-1
GCF_017298995.1_ASM1729899v1_CLST_12	-1
GCF_017298995.1_ASM1729899v1_CLST_13	-1
GCF_017298995.1_ASM1729899v1_CLST_14	-1
GCF_017298995.1_ASM1729899v1_CLST_15	-1
GCF_017298995.1_ASM1729899v1_CLST_16	23814
GCF_017298995.1_ASM1729899v1_CLST_26	-1
GCF_017299015.1_ASM1729901v1_CLST_0	-1
GCF_017299015.1_ASM1729901v1_CLST_1	-1
GCF_017299015.1_ASM1729901v1_CLST_2	-1
GCF_017299015.1_ASM1729901v1_CLST_3	-1
GCF_017299015.1_ASM1729901v1_CLST_4	-1
GCF_017299015.1_ASM1729901v1_CLST_5	-1
GCF_017299015.1_ASM1729901v1_CLST_6	-1
GCF_017299015.1_ASM1729901v1_CLST_7	-1
GCF_017299015.1_ASM1729901v1_CLST_8	-1
GCF_017299015.1_ASM1729901v1_CLST_9	-1
GCF_017299015.1_ASM1729901v1_CLST_10	-1
GCF_017299015.1_ASM1729901v1_CLST_11	-1
GCF_017299015.1_ASM1729901v1_CLST_12	-1
GCF_017299015.1_ASM1729901v1_CLST_13	-1
GCF_017299015.1_ASM1729901v1_CLST_14	-1
GCF_017299015.1_ASM1729901v1_CLST_15	-1
GCF_017299015.1_ASM1729901v1_CLST_16	23814
GCF_017299015.1_ASM1729901v1_CLST_26	-1
GCF_017299035.1_ASM1729903v1_CLST_0	-1
GCF_017299035.1_ASM1729903v1_CLST_1	-1
GCF_017299035.1_ASM1729903v1_CLST_2	-1
GCF_017299035.1_ASM1729903v1_CLST_3	-1
GCF_017299035.1_ASM1729903v1_CLST_4	-1
GCF_017299035.1_ASM1729903v1_CLST_5	-1
GCF_017299035.1_ASM1729903v1_CLST_6	-1
GCF_017299035.1_ASM1729903v1_CLST_7	-1
GCF_017299035.1_ASM1729903v1_CLST_8	-1
GCF_017299035.1_ASM1729903v1_CLST_9	-1
GCF_017299035.1_ASM1729903v1_CLST_10	-1
GCF_017299035.1_ASM1729903v1_CLST_11	-1
GCF_017299035.1_ASM1729903v1_CLST_12	-1
GCF_017299035.1_ASM1729903v1_CLST_13	-1
GCF_017299035.1_ASM1729903v1_CLST_14	-1
GCF_017299035.1_ASM1729903v1_CLST_15	-1
GCF_017299035.1_ASM1729903v1_CLST_16	23814
GCF_017299035.1_ASM1729903v1_CLST_26	-1
GCF_017299175.1_ASM1729917v1_CLST_0	-1
GCF_017299175.1_ASM1729917v1_CLST_1	-1
GCF_017299175.1_ASM1729917v1_CLST_2	-1
GCF_017299175.1_ASM1729917v1_CLST_3	-1
GCF_017299175.1_ASM1729917v1_CLST_4	-1
GCF_017299175.1_ASM1729917v1_CLST_5	-1
GCF_017299175.1_ASM1729917v1_CLST_6	-1
GCF_017299175.1_ASM1729917v1_CLST_7	-1
GCF_017299175.1_ASM1729917v1_CLST_8	-1
GCF_017299175.1_ASM1729917v1_CLST_9	-1
GCF_017299175.1_ASM1729917v1_CLST_10	-1
GCF_017299175.1_ASM1729917v1_CLST_11	-1
GCF_017299175.1_ASM1729917v1_CLST_12	-1
GCF_017299175.1_ASM1729917v1_CLST_13	-1
GCF_017299175.1_ASM1729917v1_CLST_14	-1
GCF_017299175.1_ASM1729917v1_CLST_15	-1
GCF_017299175.1_ASM1729917v1_CLST_16	-1
GCF_017299175.1_ASM1729917v1_CLST_17	23814
GCF_017299275.1_ASM1729927v1_CLST_0	-1
GCF_017299275.1_ASM1729927v1_CLST_1	-1
GCF_017299275.1_ASM1729927v1_CLST_2	-1
GCF_017299275.1_ASM1729927v1_CLST_3	-1
GCF_017299275.1_ASM1729927v1_CLST_4	-1
GCF_017299275.1_ASM1729927v1_CLST_5	-1
GCF_017299275.1_ASM1729927v1_CLST_6	-1
GCF_017299275.1_ASM1729927v1_CLST_7	-1
GCF_017299275.1_ASM1729927v1_CLST_8	-1
GCF_017299275.1_ASM1729927v1_CLST_9	-1
GCF_017299275.1_ASM1729927v1_CLST_10	-1
GCF_017299275.1_ASM1729927v1_CLST_11	-1
GCF_017299275.1_ASM1729927v1_CLST_12	-1
GCF_017299275.1_ASM1729927v1_CLST_13	-1
GCF_017299275.1_ASM1729927v1_CLST_14	-1
GCF_017299275.1_ASM1729927v1_CLST_15	-1
GCF_017299275.1_ASM1729927v1_CLST_16	23814
GCF_017299275.1_ASM1729927v1_CLST_26	-1
GCF_017299315.1_ASM1729931v1_CLST_0	-1
GCF_017299315.1_ASM1729931v1_CLST_1	-1
GCF_017299315.1_ASM1729931v1_CLST_2	-1
GCF_017299315.1_ASM1729931v1_CLST_3	-1
GCF_017299315.1_ASM1729931v1_CLST_4	-1
GCF_017299315.1_ASM1729931v1_CLST_5	-1
GCF_017299315.1_ASM1729931v1_CLST_6	-1
GCF_017299315.1_ASM1729931v1_CLST_7	-1
GCF_017299315.1_ASM1729931v1_CLST_8	-1
GCF_017299315.1_ASM1729931v1_CLST_9	-1
GCF_017299315.1_ASM1729931v1_CLST_10	-1
GCF_017299315.1_ASM1729931v1_CLST_11	-1
GCF_017299315.1_ASM1729931v1_CLST_12	-1
GCF_017299315.1_ASM1729931v1_CLST_13	-1
GCF_017299315.1_ASM1729931v1_CLST_14	-1
GCF_017299315.1_ASM1729931v1_CLST_15	-1
GCF_017299315.1_ASM1729931v1_CLST_16	-1
GCF_017299315.1_ASM1729931v1_CLST_17	23814
GCF_017299435.1_ASM1729943v1_CLST_0	-1
GCF_017299435.1_ASM1729943v1_CLST_1	-1
GCF_017299435.1_ASM1729943v1_CLST_2	-1
GCF_017299435.1_ASM1729943v1_CLST_3	-1
GCF_017299435.1_ASM1729943v1_CLST_4	-1
GCF_017299435.1_ASM1729943v1_CLST_5	-1
GCF_017299435.1_ASM1729943v1_CLST_6	-1
GCF_017299435.1_ASM1729943v1_CLST_7	-1
GCF_017299435.1_ASM1729943v1_CLST_8	-1
GCF_017299435.1_ASM1729943v1_CLST_9	-1
GCF_017299435.1_ASM1729943v1_CLST_10	-1
GCF_017299435.1_ASM1729943v1_CLST_11	-1
GCF_017299435.1_ASM1729943v1_CLST_12	-1
GCF_017299435.1_ASM1729943v1_CLST_13	-1
GCF_017299435.1_ASM1729943v1_CLST_14	-1
GCF_017299435.1_ASM1729943v1_CLST_15	-1
GCF_017299435.1_ASM1729943v1_CLST_16	-1
GCF_017299435.1_ASM1729943v1_CLST_17	23814
GCF_017299535.1_ASM1729953v1_CLST_0	-1
GCF_017299535.1_ASM1729953v1_CLST_1	-1
GCF_017299535.1_ASM1729953v1_CLST_2	-1
GCF_017299535.1_ASM1729953v1_CLST_3	-1
GCF_017299535.1_ASM1729953v1_CLST_4	-1
GCF_017299535.1_ASM1729953v1_CLST_5	-1
GCF_017299535.1_ASM1729953v1_CLST_6	-1
GCF_017299535.1_ASM1729953v1_CLST_7	-1
GCF_017299535.1_ASM1729953v1_CLST_8	-1
GCF_017299535.1_ASM1729953v1_CLST_9	-1
GCF_017299535.1_ASM1729953v1_CLST_10	-1
GCF_017299535.1_ASM1729953v1_CLST_11	-1
GCF_017299535.1_ASM1729953v1_CLST_12	-1
GCF_017299535.1_ASM1729953v1_CLST_13	-1
GCF_017299535.1_ASM1729953v1_CLST_14	-1
GCF_017299535.1_ASM1729953v1_CLST_15	-1
GCF_017299535.1_ASM1729953v1_CLST_16	-1
GCF_017299535.1_ASM1729953v1_CLST_17	23814
GCF_017299575.1_ASM1729957v1_CLST_0	-1
GCF_017299575.1_ASM1729957v1_CLST_1	-1
GCF_017299575.1_ASM1729957v1_CLST_2	-1
GCF_017299575.1_ASM1729957v1_CLST_3	-1
GCF_017299575.1_ASM1729957v1_CLST_4	-1
GCF_017299575.1_ASM1729957v1_CLST_5	-1
GCF_017299575.1_ASM1729957v1_CLST_6	-1
GCF_017299575.1_ASM1729957v1_CLST_7	-1
GCF_017299575.1_ASM1729957v1_CLST_8	-1
GCF_017299575.1_ASM1729957v1_CLST_9	-1
GCF_017299575.1_ASM1729957v1_CLST_10	-1
GCF_017299575.1_ASM1729957v1_CLST_11	-1
GCF_017299575.1_ASM1729957v1_CLST_12	-1
GCF_017299575.1_ASM1729957v1_CLST_13	-1
GCF_017299575.1_ASM1729957v1_CLST_14	-1
GCF_017299575.1_ASM1729957v1_CLST_15	-1
GCF_017299575.1_ASM1729957v1_CLST_16	23814
GCF_017299575.1_ASM1729957v1_CLST_26	-1
GCF_017301255.1_ASM1730125v1_CLST_0	-1
GCF_017301255.1_ASM1730125v1_CLST_1	-1
GCF_017301255.1_ASM1730125v1_CLST_2	-1
GCF_017301255.1_ASM1730125v1_CLST_3	-1
GCF_017301255.1_ASM1730125v1_CLST_4	-1
GCF_017301255.1_ASM1730125v1_CLST_5	-1
GCF_017301255.1_ASM1730125v1_CLST_6	-1
GCF_017301255.1_ASM1730125v1_CLST_7	-1
GCF_017301255.1_ASM1730125v1_CLST_8	-1
GCF_017301255.1_ASM1730125v1_CLST_9	-1
GCF_017301255.1_ASM1730125v1_CLST_10	-1
GCF_017301255.1_ASM1730125v1_CLST_11	-1
GCF_017301255.1_ASM1730125v1_CLST_12	-1
GCF_017301255.1_ASM1730125v1_CLST_13	-1
GCF_017301255.1_ASM1730125v1_CLST_14	-1
GCF_017301255.1_ASM1730125v1_CLST_15	-1
GCF_017301255.1_ASM1730125v1_CLST_16	-1
GCF_017301255.1_ASM1730125v1_CLST_17	23814
GCF_017301275.1_ASM1730127v1_CLST_0	-1
GCF_017301275.1_ASM1730127v1_CLST_1	-1
GCF_017301275.1_ASM1730127v1_CLST_2	-1
GCF_017301275.1_ASM1730127v1_CLST_3	-1
GCF_017301275.1_ASM1730127v1_CLST_4	-1
GCF_017301275.1_ASM1730127v1_CLST_5	-1
GCF_017301275.1_ASM1730127v1_CLST_6	-1
GCF_017301275.1_ASM1730127v1_CLST_7	-1
GCF_017301275.1_ASM1730127v1_CLST_8	-1
GCF_017301275.1_ASM1730127v1_CLST_9	-1
GCF_017301275.1_ASM1730127v1_CLST_10	-1
GCF_017301275.1_ASM1730127v1_CLST_11	-1
GCF_017301275.1_ASM1730127v1_CLST_12	-1
GCF_017301275.1_ASM1730127v1_CLST_13	-1
GCF_017301275.1_ASM1730127v1_CLST_14	-1
GCF_017301275.1_ASM1730127v1_CLST_15	-1
GCF_017301275.1_ASM1730127v1_CLST_16	-1
GCF_017301275.1_ASM1730127v1_CLST_17	23814
GCF_017301295.1_ASM1730129v1_CLST_0	-1
GCF_017301295.1_ASM1730129v1_CLST_1	-1
GCF_017301295.1_ASM1730129v1_CLST_2	-1
GCF_017301295.1_ASM1730129v1_CLST_3	-1
GCF_017301295.1_ASM1730129v1_CLST_4	-1
GCF_017301295.1_ASM1730129v1_CLST_5	-1
GCF_017301295.1_ASM1730129v1_CLST_6	-1
GCF_017301295.1_ASM1730129v1_CLST_7	-1
GCF_017301295.1_ASM1730129v1_CLST_8	-1
GCF_017301295.1_ASM1730129v1_CLST_9	-1
GCF_017301295.1_ASM1730129v1_CLST_10	-1
GCF_017301295.1_ASM1730129v1_CLST_11	-1
GCF_017301295.1_ASM1730129v1_CLST_12	-1
GCF_017301295.1_ASM1730129v1_CLST_13	-1
GCF_017301295.1_ASM1730129v1_CLST_14	-1
GCF_017301295.1_ASM1730129v1_CLST_15	-1
GCF_017301295.1_ASM1730129v1_CLST_16	23814
GCF_017301295.1_ASM1730129v1_CLST_26	-1
GCF_017301315.1_ASM1730131v1_CLST_0	-1
GCF_017301315.1_ASM1730131v1_CLST_1	-1
GCF_017301315.1_ASM1730131v1_CLST_2	-1
GCF_017301315.1_ASM1730131v1_CLST_3	-1
GCF_017301315.1_ASM1730131v1_CLST_4	-1
GCF_017301315.1_ASM1730131v1_CLST_5	-1
GCF_017301315.1_ASM1730131v1_CLST_6	-1
GCF_017301315.1_ASM1730131v1_CLST_7	-1
GCF_017301315.1_ASM1730131v1_CLST_8	-1
GCF_017301315.1_ASM1730131v1_CLST_9	-1
GCF_017301315.1_ASM1730131v1_CLST_10	-1
GCF_017301315.1_ASM1730131v1_CLST_11	-1
GCF_017301315.1_ASM1730131v1_CLST_12	-1
GCF_017301315.1_ASM1730131v1_CLST_13	-1
GCF_017301315.1_ASM1730131v1_CLST_14	-1
GCF_017301315.1_ASM1730131v1_CLST_15	-1
GCF_017301315.1_ASM1730131v1_CLST_16	-1
GCF_017301315.1_ASM1730131v1_CLST_17	23814
GCF_017654245.1_ASM1765424v1_CLST_0	-1
GCF_017654245.1_ASM1765424v1_CLST_1	-1
GCF_017654245.1_ASM1765424v1_CLST_2	23814
GCF_017654245.1_ASM1765424v1_CLST_3	-1
GCF_017654245.1_ASM1765424v1_CLST_4	-1
GCF_017654245.1_ASM1765424v1_CLST_5	-1
GCF_017654245.1_ASM1765424v1_CLST_6	-1
GCF_017654245.1_ASM1765424v1_CLST_7	-1
GCF_017654245.1_ASM1765424v1_CLST_8	-1
GCF_017654245.1_ASM1765424v1_CLST_9	-1
GCF_017654245.1_ASM1765424v1_CLST_10	-1
GCF_017654245.1_ASM1765424v1_CLST_11	-1
GCF_017654245.1_ASM1765424v1_CLST_12	-1
GCF_017654245.1_ASM1765424v1_CLST_13	-1
GCF_017654245.1_ASM1765424v1_CLST_14	-1
GCF_017654245.1_ASM1765424v1_CLST_15	-1
GCF_017654245.1_ASM1765424v1_CLST_16	-1
GCF_017654245.1_ASM1765424v1_CLST_17	-1
GCF_019192965.1_ASM1919296v1_CLST_0	-1
GCF_019192965.1_ASM1919296v1_CLST_1	-1
GCF_019192965.1_ASM1919296v1_CLST_2	-1
GCF_019192965.1_ASM1919296v1_CLST_6	-1
GCF_019192965.1_ASM1919296v1_CLST_7	-1
GCF_019192965.1_ASM1919296v1_CLST_9	-1
GCF_019656055.1_ASM1965605v1_CLST_0	-1
GCF_019656055.1_ASM1965605v1_CLST_2	-1
GCF_019656055.1_ASM1965605v1_CLST_4	-1
GCF_019656055.1_ASM1965605v1_CLST_5	536
GCF_021729135.1_ASM2172913v1_CLST_0	-1
GCF_021729135.1_ASM2172913v1_CLST_1	-1
GCF_021729135.1_ASM2172913v1_CLST_3	-1
GCF_021729135.1_ASM2172913v1_CLST_4	-1
GCF_021729135.1_ASM2172913v1_CLST_8	-1
GCF_021729135.1_ASM2172913v1_CLST_9	-1
GCF_021729135.1_ASM2172913v1_CLST_10	-1
GCF_021729135.1_ASM2172913v1_CLST_14	-1
GCF_024612375.1_ASM2461237v1_CLST_1	-1
GCF_024612375.1_ASM2461237v1_CLST_3	-1
GCF_024612375.1_ASM2461237v1_CLST_6	-1
GCF_024612375.1_ASM2461237v1_CLST_8	-1
GCF_024612375.1_ASM2461237v1_CLST_9	2649
GCF_024612375.1_ASM2461237v1_CLST_11	-1
GCF_025421755.1_ASM2542175v1_CLST_0	-1
GCF_025421755.1_ASM2542175v1_CLST_1	45225
GCF_025421755.1_ASM2542175v1_CLST_2	3211
GCF_025421755.1_ASM2542175v1_CLST_3	-1
GCF_025421755.1_ASM2542175v1_CLST_4	-1
GCF_025421755.1_ASM2542175v1_CLST_5	-1
GCF_025421755.1_ASM2542175v1_CLST_9	-1
GCF_025421755.1_ASM2542175v1_CLST_10	-1
GCF_025421755.1_ASM2542175v1_CLST_11	99
GCF_025421755.1_ASM2542175v1_CLST_13	-1
GCF_025421755.1_ASM2542175v1_CLST_15	-1
GCF_900107595.1_IMG-taxon_2675903162_annotated_assembly_CLST_0	-1
GCF_900107595.1_IMG-taxon_2675903162_annotated_assembly_CLST_3	-1
GCF_900107595.1_IMG-taxon_2675903162_annotated_assembly_CLST_4	-1
GCF_900112355.1_IMG-taxon_2675903061_annotated_assembly_CLST_2	-1
GCF_900112355.1_IMG-taxon_2675903061_annotated_assembly_CLST_5	-1
GCF_900112355.1_IMG-taxon_2675903061_annotated_assembly_CLST_7	-1
GCF_900112355.1_IMG-taxon_2675903061_annotated_assembly_CLST_8	-1
GCF_900112355.1_IMG-taxon_2675903061_annotated_assembly_CLST_9	-1
GCF_900112355.1_IMG-taxon_2675903061_annotated_assembly_CLST_13	-1
GCF_900112355.1_IMG-taxon_2675903061_annotated_assembly_CLST_15	-1
GCF_900112355.1_IMG-taxon_2675903061_annotated_assembly_CLST_17	-1
GCF_900112355.1_IMG-taxon_2675903061_annotated_assembly_CLST_18	-1
GCF_900112355.1_IMG-taxon_2675903061_annotated_assembly_CLST_21	-1
GCF_900112355.1_IMG-taxon_2675903061_annotated_assembly_CLST_23	-1
GCF_900112355.1_IMG-taxon_2675903061_annotated_assembly_CLST_24	-1
GCF_900112355.1_IMG-taxon_2675903061_annotated_assembly_CLST_25	-1
GCF_900112355.1_IMG-taxon_2675903061_annotated_assembly_CLST_26	-1
GCF_900112355.1_IMG-taxon_2675903061_annotated_assembly_CLST_28	-1
GCF_900112355.1_IMG-taxon_2675903061_annotated_assembly_CLST_30	-1
GCF_900112355.1_IMG-taxon_2675903061_annotated_assembly_CLST_31	-1
GCF_900112355.1_IMG-taxon_2675903061_annotated_assembly_CLST_32	-1
GCF_900112355.1_IMG-taxon_2675903061_annotated_assembly_CLST_38	-1
GCF_900112355.1_IMG-taxon_2675903061_annotated_assembly_CLST_40	-1
GCF_900112355.1_IMG-taxon_2675903061_annotated_assembly_CLST_41	-1
GCF_900112355.1_IMG-taxon_2675903061_annotated_assembly_CLST_45	-1
GCF_900156705.1_IMG-taxon_2681813520_annotated_assembly_CLST_0	-1
GCF_900156705.1_IMG-taxon_2681813520_annotated_assembly_CLST_1	-1
GCF_900156705.1_IMG-taxon_2681813520_annotated_assembly_CLST_7	-1
GCF_900182565.1_IMG-taxon_2724679802_annotated_assembly_CLST_2	-1
GCF_900182565.1_IMG-taxon_2724679802_annotated_assembly_CLST_13	-1
GCF_900182565.1_IMG-taxon_2724679802_annotated_assembly_CLST_14	-1
GCF_900182565.1_IMG-taxon_2724679802_annotated_assembly_CLST_16	-1
GCF_900182565.1_IMG-taxon_2724679802_annotated_assembly_CLST_17	-1
GCF_900182565.1_IMG-taxon_2724679802_annotated_assembly_CLST_22	-1
GCF_900182565.1_IMG-taxon_2724679802_annotated_assembly_CLST_23	-1
GCF_900185255.1_NN2_CLST_0	-1
GCF_900185255.1_NN2_CLST_1	5864
GCF_900185255.1_NN2_CLST_2	39626
GCF_900185255.1_NN2_CLST_3	12403
GCF_900185255.1_NN2_CLST_4	29278
GCF_900185255.1_NN2_CLST_5	-1
GCF_900185255.1_NN2_CLST_6	-1
GCF_900185255.1_NN2_CLST_7	-1
GCF_900185255.1_NN2_CLST_8	-1
GCF_900185255.1_NN2_CLST_9	-1
GCF_900185255.1_NN2_CLST_10	-1
GCF_900185255.1_NN2_CLST_11	-1
GCF_900185255.1_NN2_CLST_12	25480
GCF_900185255.1_NN2_CLST_13	56588
GCF_900185255.1_NN2_CLST_14	-1
GCF_900185255.1_NN2_CLST_15	-1
GCF_900185255.1_NN2_CLST_16	-1
GCF_900220975.1_IMG-taxon_2740891857_annotated_assembly_CLST_2	-1
GCF_900220975.1_IMG-taxon_2740891857_annotated_assembly_CLST_3	-1
GCF_900220975.1_IMG-taxon_2740891857_annotated_assembly_CLST_8	-1
GCF_900220975.1_IMG-taxon_2740891857_annotated_assembly_CLST_10	-1
GCF_900220975.1_IMG-taxon_2740891857_annotated_assembly_CLST_12	113
GCF_900220975.1_IMG-taxon_2740891857_annotated_assembly_CLST_13	-1
GCF_900220975.1_IMG-taxon_2740891857_annotated_assembly_CLST_14	-1
GCF_934792695.1_ERR7745908_bin.166_CLST_0	-1
GCF_934792695.1_ERR7745908_bin.166_CLST_1	32485
GCF_934792695.1_ERR7745908_bin.166_CLST_2	-1
GCF_934792695.1_ERR7745908_bin.166_CLST_3	3044
GCF_934792695.1_ERR7745908_bin.166_CLST_5	4371
GCF_000166455.1_ASM16645v2_CLST_0	-1
GCF_000166455.1_ASM16645v2_CLST_2	-1
GCF_000166455.1_ASM16645v2_CLST_3	-1
GCF_000166455.1_ASM16645v2_CLST_4	-1
GCF_000166455.1_ASM16645v2_CLST_5	-1
GCF_000166455.1_ASM16645v2_CLST_6	7372
GCF_000166455.1_ASM16645v2_CLST_7	-1
GCF_000166455.1_ASM16645v2_CLST_8	-1
GCF_000166535.2_ASM16653v3_CLST_0	-1
GCF_000166535.2_ASM16653v3_CLST_1	-1
GCF_000166535.2_ASM16653v3_CLST_2	-1
GCF_000166535.2_ASM16653v3_CLST_3	1847
GCF_000166535.2_ASM16653v3_CLST_4	-1
GCF_000166535.2_ASM16653v3_CLST_5	99
GCF_000166535.2_ASM16653v3_CLST_6	-1
GCF_000166535.2_ASM16653v3_CLST_7	-1
GCF_000166535.2_ASM16653v3_CLST_8	23620
GCF_000166535.2_ASM16653v3_CLST_9	2949
GCF_000166555.1_ASM16655v2_CLST_2	-1
GCF_000166555.1_ASM16655v2_CLST_3	53
GCF_000166555.1_ASM16655v2_CLST_5	1847
GCF_000166555.1_ASM16655v2_CLST_6	909
GCF_000166555.1_ASM16655v2_CLST_7	99
GCF_000166555.1_ASM16655v2_CLST_8	4938
GCF_000166555.1_ASM16655v2_CLST_9	25002
GCF_000166555.1_ASM16655v2_CLST_10	793
GCF_000166575.1_ASM16657v2_CLST_0	1847
GCF_000166575.1_ASM16657v2_CLST_1	909
GCF_000166575.1_ASM16657v2_CLST_2	99
GCF_000166575.1_ASM16657v2_CLST_3	16052
GCF_000166575.1_ASM16657v2_CLST_4	-1
GCF_000166575.1_ASM16657v2_CLST_6	4907
GCF_000166575.1_ASM16657v2_CLST_8	-1
GCF_000166575.1_ASM16657v2_CLST_10	2949
GCF_000166575.1_ASM16657v2_CLST_11	866
GCF_000166575.1_ASM16657v2_CLST_12	53
GCF_000166595.1_ASM16659v2_CLST_0	1743
GCF_000166595.1_ASM16659v2_CLST_1	10591
GCF_000166595.1_ASM16659v2_CLST_2	-1
GCF_000166595.1_ASM16659v2_CLST_4	99
GCF_000166595.1_ASM16659v2_CLST_5	64
GCF_000166595.1_ASM16659v2_CLST_6	-1
GCF_000166595.1_ASM16659v2_CLST_7	-1
GCF_000166595.1_ASM16659v2_CLST_9	724
GCF_000166595.1_ASM16659v2_CLST_10	-1
GCF_000166615.1_ASM16661v2_CLST_0	65
GCF_000166615.1_ASM16661v2_CLST_1	64
GCF_000166615.1_ASM16661v2_CLST_4	-1
GCF_000166615.1_ASM16661v2_CLST_6	99
GCF_000166615.1_ASM16661v2_CLST_7	576
GCF_000166615.1_ASM16661v2_CLST_9	-1
GCF_000166615.1_ASM16661v2_CLST_10	793
GCF_000166615.1_ASM16661v2_CLST_11	805
GCF_000166795.1_ASM16679v1_CLST_1	-1
GCF_000166795.1_ASM16679v1_CLST_2	-1
GCF_000184135.1_ASM18413v2_CLST_0	-1
GCF_000186485.1_ASM18648v1_CLST_0	-1
GCF_000186485.1_ASM18648v1_CLST_3	-1
GCF_000186485.1_ASM18648v1_CLST_5	-1
GCF_000186585.1_ASM18658v1_CLST_0	-1
GCF_000186585.1_ASM18658v1_CLST_1	-1
GCF_000186585.1_ASM18658v1_CLST_2	-1
GCF_000186585.1_ASM18658v1_CLST_4	7372
GCF_000186585.1_ASM18658v1_CLST_5	-1
GCF_000186585.1_ASM18658v1_CLST_6	-1
GCF_000186585.1_ASM18658v1_CLST_7	-1
GCF_000186585.1_ASM18658v1_CLST_8	-1
GCF_000224515.1_ASM22451v1_CLST_8	-1
GCF_000224515.1_ASM22451v1_CLST_10	-1
GCF_000224515.1_ASM22451v1_CLST_12	-1
GCF_000278765.1_ASM27876v1_CLST_0	-1
GCF_000278765.1_ASM27876v1_CLST_2	-1
GCF_000278765.1_ASM27876v1_CLST_3	3795
GCF_000278765.1_ASM27876v1_CLST_4	-1
GCF_000278765.1_ASM27876v1_CLST_9	-1
GCF_000278785.1_ASM27878v1_CLST_0	-1
GCF_000278785.1_ASM27878v1_CLST_2	-1
GCF_000278785.1_ASM27878v1_CLST_4	-1
GCF_000278785.1_ASM27878v1_CLST_5	-1
GCF_000278785.1_ASM27878v1_CLST_9	74378
GCF_000278785.1_ASM27878v1_CLST_11	-1
GCF_000278785.1_ASM27878v1_CLST_13	-1
GCF_000278825.1_ASM27882v1_CLST_1	-1
GCF_000278825.1_ASM27882v1_CLST_2	-1
GCF_000278825.1_ASM27882v1_CLST_3	-1
GCF_000278825.1_ASM27882v1_CLST_8	-1
GCF_000278825.1_ASM27882v1_CLST_9	27
GCF_000278865.1_ASM27886v1_CLST_1	-1
GCF_000278865.1_ASM27886v1_CLST_4	-1
GCF_000278865.1_ASM27886v1_CLST_5	-1
GCF_000278865.1_ASM27886v1_CLST_6	33124
GCF_000278865.1_ASM27886v1_CLST_13	3795
GCF_000278885.1_ASM27888v1_CLST_0	-1
GCF_000278885.1_ASM27888v1_CLST_2	-1
GCF_000278885.1_ASM27888v1_CLST_3	3795
GCF_000278885.1_ASM27888v1_CLST_5	-1
GCF_000278885.1_ASM27888v1_CLST_8	-1
GCF_000278885.1_ASM27888v1_CLST_9	33124
GCF_000278965.1_ASM27896v1_CLST_0	74378
GCF_000278965.1_ASM27896v1_CLST_4	-1
GCF_000278965.1_ASM27896v1_CLST_6	-1
GCF_000278965.1_ASM27896v1_CLST_10	-1
GCF_000278965.1_ASM27896v1_CLST_11	-1
GCF_000278965.1_ASM27896v1_CLST_12	-1
GCF_000278985.1_ASM27898v1_CLST_0	-1
GCF_000278985.1_ASM27898v1_CLST_1	-1
GCF_000278985.1_ASM27898v1_CLST_4	-1
GCF_000278985.1_ASM27898v1_CLST_5	-1
GCF_000278985.1_ASM27898v1_CLST_9	3795
GCF_000278985.1_ASM27898v1_CLST_12	-1
GCF_000278985.1_ASM27898v1_CLST_13	74378
GCF_000279005.1_ASM27900v1_CLST_0	-1
GCF_000279005.1_ASM27900v1_CLST_1	-1
GCF_000279005.1_ASM27900v1_CLST_2	-1
GCF_000279005.1_ASM27900v1_CLST_3	-1
GCF_000279005.1_ASM27900v1_CLST_4	3795
GCF_000279005.1_ASM27900v1_CLST_5	-1
GCF_000279005.1_ASM27900v1_CLST_9	-1
GCF_000279005.1_ASM27900v1_CLST_11	-1
GCF_000279005.1_ASM27900v1_CLST_14	-1
GCF_000279045.1_ASM27904v1_CLST_0	-1
GCF_000279045.1_ASM27904v1_CLST_1	3795
GCF_000279045.1_ASM27904v1_CLST_4	-1
GCF_000279045.1_ASM27904v1_CLST_6	-1
GCF_000279045.1_ASM27904v1_CLST_9	-1
GCF_000279085.1_ASM27908v1_CLST_0	17689
GCF_000279085.1_ASM27908v1_CLST_2	-1
GCF_000279085.1_ASM27908v1_CLST_3	3795
GCF_000279085.1_ASM27908v1_CLST_4	62969
GCF_000503215.1_Pseudomonas_sp_2-92_R01_CLST_0	-1
GCF_000503215.1_Pseudomonas_sp_2-92_R01_CLST_2	-1
GCF_000503215.1_Pseudomonas_sp_2-92_R01_CLST_5	-1
GCF_000503215.1_Pseudomonas_sp_2-92_R01_CLST_6	-1
GCF_000503215.1_Pseudomonas_sp_2-92_R01_CLST_10	0
GCF_000503215.1_Pseudomonas_sp_2-92_R01_CLST_15	-1
GCF_000503215.1_Pseudomonas_sp_2-92_R01_CLST_18	27987
GCF_000503215.1_Pseudomonas_sp_2-92_R01_CLST_19	-1
GCF_000503215.1_Pseudomonas_sp_2-92_R01_CLST_20	-1
GCF_000503215.1_Pseudomonas_sp_2-92_R01_CLST_21	-1
GCF_000503215.1_Pseudomonas_sp_2-92_R01_CLST_27	0
GCF_000768335.1_ASM76833v1_CLST_0	-1
GCF_000768335.1_ASM76833v1_CLST_1	-1
GCF_000768335.1_ASM76833v1_CLST_2	-1
GCF_000768335.1_ASM76833v1_CLST_4	1133
GCF_000768335.1_ASM76833v1_CLST_5	-1
GCF_000807855.2_ASM80785v2_CLST_0	-1
GCF_000807855.2_ASM80785v2_CLST_2	-1
GCF_000807855.2_ASM80785v2_CLST_3	-1
GCF_000807855.2_ASM80785v2_CLST_4	-1
GCF_000807855.2_ASM80785v2_CLST_5	-1
GCF_000807855.2_ASM80785v2_CLST_6	-1
GCF_000807855.2_ASM80785v2_CLST_7	-1
GCF_000981765.1_ASM98176v1_CLST_0	-1
GCF_000981765.1_ASM98176v1_CLST_1	-1
GCF_000981765.1_ASM98176v1_CLST_2	26415
GCF_000981765.1_ASM98176v1_CLST_3	-1
GCF_000981765.1_ASM98176v1_CLST_4	-1
GCF_001242975.1_Salmonella_enterica_CVM_N46815_v1.0_CLST_0	-1
GCF_001242975.1_Salmonella_enterica_CVM_N46815_v1.0_CLST_1	-1
GCF_001242975.1_Salmonella_enterica_CVM_N46815_v1.0_CLST_3	69259
GCF_001242975.1_Salmonella_enterica_CVM_N46815_v1.0_CLST_4	76563
GCF_001242975.1_Salmonella_enterica_CVM_N46815_v1.0_CLST_6	-1
GCF_001242975.1_Salmonella_enterica_CVM_N46815_v1.0_CLST_9	61450
GCF_001247345.1_Salmonella_enterica_CVM_N51305_v1.0_CLST_1	69259
GCF_001247345.1_Salmonella_enterica_CVM_N51305_v1.0_CLST_4	-1
GCF_001247345.1_Salmonella_enterica_CVM_N51305_v1.0_CLST_5	-1
GCF_001247345.1_Salmonella_enterica_CVM_N51305_v1.0_CLST_6	61450
GCF_001247345.1_Salmonella_enterica_CVM_N51305_v1.0_CLST_7	78468
GCF_001247345.1_Salmonella_enterica_CVM_N51305_v1.0_CLST_10	-1
GCF_001247345.1_Salmonella_enterica_CVM_N51305_v1.0_CLST_11	-1
GCF_001271635.1_Salmonella_enterica_CVM_N45933_v1.0_CLST_0	69259
GCF_001271635.1_Salmonella_enterica_CVM_N45933_v1.0_CLST_1	78468
GCF_001271635.1_Salmonella_enterica_CVM_N45933_v1.0_CLST_4	-1
GCF_001271635.1_Salmonella_enterica_CVM_N45933_v1.0_CLST_5	-1
GCF_001271635.1_Salmonella_enterica_CVM_N45933_v1.0_CLST_7	-1
GCF_001271635.1_Salmonella_enterica_CVM_N45933_v1.0_CLST_9	-1
GCF_001271635.1_Salmonella_enterica_CVM_N45933_v1.0_CLST_10	61450
GCF_001433765.1_ASM143376v1_CLST_1	-1
GCF_001433765.1_ASM143376v1_CLST_2	-1
GCF_001650495.1_ASM165049v1_CLST_0	-1
GCF_001650495.1_ASM165049v1_CLST_1	-1
GCF_001650495.1_ASM165049v1_CLST_4	-1
GCF_001650495.1_ASM165049v1_CLST_6	-1
GCF_001650495.1_ASM165049v1_CLST_9	-1
GCF_001650495.1_ASM165049v1_CLST_12	-1
GCF_001650495.1_ASM165049v1_CLST_15	-1
GCF_001650495.1_ASM165049v1_CLST_16	-1
GCF_001650495.1_ASM165049v1_CLST_18	-1
GCF_001650495.1_ASM165049v1_CLST_19	-1
GCF_001650495.1_ASM165049v1_CLST_20	-1
GCF_001650495.1_ASM165049v1_CLST_21	-1
GCF_001650495.1_ASM165049v1_CLST_27	-1
GCF_001650495.1_ASM165049v1_CLST_28	-1
GCF_001650495.1_ASM165049v1_CLST_30	-1
GCF_001650495.1_ASM165049v1_CLST_34	-1
GCF_001650495.1_ASM165049v1_CLST_35	-1
GCF_001650495.1_ASM165049v1_CLST_38	-1
GCF_001650495.1_ASM165049v1_CLST_40	-1
GCF_001650495.1_ASM165049v1_CLST_46	-1
GCF_001650495.1_ASM165049v1_CLST_47	-1
GCF_001650495.1_ASM165049v1_CLST_49	-1
GCF_001650495.1_ASM165049v1_CLST_50	-1
GCF_001650495.1_ASM165049v1_CLST_51	-1
GCF_001650495.1_ASM165049v1_CLST_54	-1
GCF_001748165.1_ASM174816v1_CLST_1	-1
GCF_001748165.1_ASM174816v1_CLST_4	-1
GCF_001748165.1_ASM174816v1_CLST_22	-1
GCF_001748165.1_ASM174816v1_CLST_27	-1
GCF_001748165.1_ASM174816v1_CLST_28	-1
GCF_001748165.1_ASM174816v1_CLST_29	-1
GCF_001748165.1_ASM174816v1_CLST_30	-1
GCF_001748165.1_ASM174816v1_CLST_34	-1
GCF_001748165.1_ASM174816v1_CLST_35	-1
GCF_001748165.1_ASM174816v1_CLST_36	-1
GCF_001748165.1_ASM174816v1_CLST_37	-1
GCF_001748165.1_ASM174816v1_CLST_44	-1
GCF_001748165.1_ASM174816v1_CLST_45	-1
GCF_001748165.1_ASM174816v1_CLST_46	-1
GCF_001748165.1_ASM174816v1_CLST_47	-1
GCF_001748165.1_ASM174816v1_CLST_55	-1
GCF_001748165.1_ASM174816v1_CLST_60	-1
GCF_001748165.1_ASM174816v1_CLST_63	-1
GCF_001748165.1_ASM174816v1_CLST_64	-1
GCF_001748165.1_ASM174816v1_CLST_70	-1
GCF_001748165.1_ASM174816v1_CLST_79	-1
GCF_001748165.1_ASM174816v1_CLST_82	-1
GCF_001748165.1_ASM174816v1_CLST_83	-1
GCF_001748165.1_ASM174816v1_CLST_92	-1
GCF_001748165.1_ASM174816v1_CLST_97	-1
GCF_001748165.1_ASM174816v1_CLST_100	-1
GCF_001748165.1_ASM174816v1_CLST_101	-1
GCF_001748165.1_ASM174816v1_CLST_107	-1
GCF_001748165.1_ASM174816v1_CLST_111	-1
GCF_001748165.1_ASM174816v1_CLST_115	-1
GCF_001748165.1_ASM174816v1_CLST_116	6291
GCF_001748165.1_ASM174816v1_CLST_117	-1
GCF_001748165.1_ASM174816v1_CLST_118	-1
GCF_001748165.1_ASM174816v1_CLST_124	-1
GCF_001748165.1_ASM174816v1_CLST_125	-1
GCF_001748165.1_ASM174816v1_CLST_131	-1
GCF_001833745.1_ASM183374v1_CLST_1	78468
GCF_001833745.1_ASM183374v1_CLST_3	76563
GCF_001833745.1_ASM183374v1_CLST_4	71147
GCF_001833745.1_ASM183374v1_CLST_5	64
GCF_001833745.1_ASM183374v1_CLST_6	78529
GCF_001833745.1_ASM183374v1_CLST_7	61450
GCF_001833745.1_ASM183374v1_CLST_8	-1
GCF_001833745.1_ASM183374v1_CLST_9	-1
GCF_001833785.1_ASM183378v1_CLST_0	76563
GCF_001833785.1_ASM183378v1_CLST_2	71147
GCF_001833785.1_ASM183378v1_CLST_3	64
GCF_001833785.1_ASM183378v1_CLST_4	78529
GCF_001833785.1_ASM183378v1_CLST_5	-1
GCF_001833785.1_ASM183378v1_CLST_6	78468
GCF_001833785.1_ASM183378v1_CLST_8	61450
GCF_001834205.1_ASM183420v1_CLST_0	76563
GCF_001834205.1_ASM183420v1_CLST_1	71147
GCF_001834205.1_ASM183420v1_CLST_2	64
GCF_001834205.1_ASM183420v1_CLST_3	78529
GCF_001834205.1_ASM183420v1_CLST_5	-1
GCF_001834205.1_ASM183420v1_CLST_6	78468
GCF_001834205.1_ASM183420v1_CLST_8	61450
GCF_001834735.2_ASM183473v2_CLST_0	76563
GCF_001834735.2_ASM183473v2_CLST_1	-1
GCF_001834735.2_ASM183473v2_CLST_2	-1
GCF_001834735.2_ASM183473v2_CLST_3	71147
GCF_001834735.2_ASM183473v2_CLST_4	-1
GCF_001834735.2_ASM183473v2_CLST_5	61450
GCF_001835175.1_ASM183517v1_CLST_0	61450
GCF_001835175.1_ASM183517v1_CLST_2	76563
GCF_001835175.1_ASM183517v1_CLST_3	-1
GCF_001835175.1_ASM183517v1_CLST_4	71147
GCF_001835175.1_ASM183517v1_CLST_5	64
GCF_001835175.1_ASM183517v1_CLST_6	78529
GCF_001835175.1_ASM183517v1_CLST_7	-1
GCF_001835175.1_ASM183517v1_CLST_8	78468
GCF_001835205.1_ASM183520v1_CLST_0	-1
GCF_001835205.1_ASM183520v1_CLST_1	76316
GCF_001835205.1_ASM183520v1_CLST_3	71147
GCF_001835205.1_ASM183520v1_CLST_4	64
GCF_001835205.1_ASM183520v1_CLST_5	78529
GCF_001835205.1_ASM183520v1_CLST_6	76563
GCF_001835205.1_ASM183520v1_CLST_7	-1
GCF_001835205.1_ASM183520v1_CLST_8	61450
GCF_001835225.1_ASM183522v1_CLST_0	-1
GCF_001835225.1_ASM183522v1_CLST_1	76563
GCF_001835225.1_ASM183522v1_CLST_3	76316
GCF_001835225.1_ASM183522v1_CLST_5	-1
GCF_001835225.1_ASM183522v1_CLST_6	78529
GCF_001835225.1_ASM183522v1_CLST_8	-1
GCF_001835225.1_ASM183522v1_CLST_9	78529
GCF_001835225.1_ASM183522v1_CLST_11	69259
GCF_002031025.1_ASM203102v1_CLST_0	-1
GCF_002031025.1_ASM203102v1_CLST_1	61450
GCF_002031025.1_ASM203102v1_CLST_3	-1
GCF_002031025.1_ASM203102v1_CLST_4	-1
GCF_002031025.1_ASM203102v1_CLST_5	78468
GCF_002031025.1_ASM203102v1_CLST_7	-1
GCF_002031025.1_ASM203102v1_CLST_8	64
GCF_002031025.1_ASM203102v1_CLST_9	78529
GCF_002032315.1_ASM203231v1_CLST_0	-1
GCF_002032315.1_ASM203231v1_CLST_1	-1
GCF_002032315.1_ASM203231v1_CLST_2	64
GCF_002032315.1_ASM203231v1_CLST_3	78529
GCF_002032315.1_ASM203231v1_CLST_4	78567
GCF_002032315.1_ASM203231v1_CLST_5	78468
GCF_002032315.1_ASM203231v1_CLST_7	-1
GCF_002032315.1_ASM203231v1_CLST_8	61450
GCF_002032315.1_ASM203231v1_CLST_9	-1
GCF_002034675.1_ASM203467v1_CLST_0	-1
GCF_002034675.1_ASM203467v1_CLST_2	-1
GCF_002034675.1_ASM203467v1_CLST_3	-1
GCF_002034675.1_ASM203467v1_CLST_4	-1
GCF_002034675.1_ASM203467v1_CLST_5	-1
GCF_002034675.1_ASM203467v1_CLST_7	61450
GCF_002034675.1_ASM203467v1_CLST_8	-1
GCF_002034735.1_ASM203473v1_CLST_0	61450
GCF_002034735.1_ASM203473v1_CLST_1	71147
GCF_002034735.1_ASM203473v1_CLST_2	64
GCF_002034735.1_ASM203473v1_CLST_3	78529
GCF_002034735.1_ASM203473v1_CLST_4	-1
GCF_002034735.1_ASM203473v1_CLST_5	-1
GCF_002034735.1_ASM203473v1_CLST_7	-1
GCF_002034735.1_ASM203473v1_CLST_9	-1
GCF_002034785.1_ASM203478v1_CLST_0	-1
GCF_002034785.1_ASM203478v1_CLST_3	76563
GCF_002034785.1_ASM203478v1_CLST_4	-1
GCF_002034785.1_ASM203478v1_CLST_5	-1
GCF_002034785.1_ASM203478v1_CLST_6	78468
GCF_002034785.1_ASM203478v1_CLST_9	61450
GCF_002045245.1_ASM204524v1_CLST_2	-1
GCF_002045245.1_ASM204524v1_CLST_4	76563
GCF_002045245.1_ASM204524v1_CLST_5	78529
GCF_002045245.1_ASM204524v1_CLST_6	-1
GCF_002045255.1_ASM204525v1_CLST_0	-1
GCF_002045255.1_ASM204525v1_CLST_1	76316
GCF_002045255.1_ASM204525v1_CLST_3	78529
GCF_002045255.1_ASM204525v1_CLST_4	69259
GCF_002045255.1_ASM204525v1_CLST_6	76563
GCF_002045465.1_ASM204546v1_CLST_0	61450
GCF_002045465.1_ASM204546v1_CLST_1	-1
GCF_002045465.1_ASM204546v1_CLST_2	64
GCF_002045465.1_ASM204546v1_CLST_3	78529
GCF_002045465.1_ASM204546v1_CLST_4	78468
GCF_002045465.1_ASM204546v1_CLST_6	-1
GCF_002045465.1_ASM204546v1_CLST_7	-1
GCF_002045465.1_ASM204546v1_CLST_8	69259
GCF_002045465.1_ASM204546v1_CLST_9	-1
GCF_002046115.1_ASM204611v1_CLST_0	-1
GCF_002046115.1_ASM204611v1_CLST_1	76316
GCF_002046115.1_ASM204611v1_CLST_3	-1
GCF_002046115.1_ASM204611v1_CLST_5	-1
GCF_002046115.1_ASM204611v1_CLST_6	1422
GCF_002046115.1_ASM204611v1_CLST_7	-1
GCF_002046115.1_ASM204611v1_CLST_8	61450
GCF_002046115.1_ASM204611v1_CLST_9	69259
GCF_002046175.1_ASM204617v1_CLST_1	-1
GCF_002046175.1_ASM204617v1_CLST_2	76316
GCF_002046175.1_ASM204617v1_CLST_4	-1
GCF_002046175.1_ASM204617v1_CLST_6	76563
GCF_002046175.1_ASM204617v1_CLST_8	78529
GCF_002046425.1_ASM204642v1_CLST_0	-1
GCF_002046425.1_ASM204642v1_CLST_2	69259
GCF_002046425.1_ASM204642v1_CLST_3	78529
GCF_002046425.1_ASM204642v1_CLST_4	78468
GCF_002046425.1_ASM204642v1_CLST_6	76563
GCF_002046425.1_ASM204642v1_CLST_7	-1
GCF_002046495.1_ASM204649v1_CLST_0	76563
GCF_002046495.1_ASM204649v1_CLST_2	64
GCF_002046495.1_ASM204649v1_CLST_3	78529
GCF_002046495.1_ASM204649v1_CLST_4	76316
GCF_002046495.1_ASM204649v1_CLST_6	69259
GCF_002046495.1_ASM204649v1_CLST_7	-1
GCF_002046495.1_ASM204649v1_CLST_8	78529
GCF_002046535.1_ASM204653v1_CLST_1	-1
GCF_002046535.1_ASM204653v1_CLST_2	14090
GCF_002046535.1_ASM204653v1_CLST_3	-1
GCF_002046535.1_ASM204653v1_CLST_4	-1
GCF_002046535.1_ASM204653v1_CLST_5	76316
GCF_002046535.1_ASM204653v1_CLST_7	61450
GCF_002046535.1_ASM204653v1_CLST_8	-1
GCF_002047165.1_ASM204716v1_CLST_2	61450
GCF_002047165.1_ASM204716v1_CLST_4	-1
GCF_002047165.1_ASM204716v1_CLST_5	-1
GCF_002047165.1_ASM204716v1_CLST_6	-1
GCF_002047165.1_ASM204716v1_CLST_7	-1
GCF_002047165.1_ASM204716v1_CLST_8	-1
GCF_002047165.1_ASM204716v1_CLST_10	76563
GCF_002047515.1_ASM204751v1_CLST_0	76563
GCF_002047515.1_ASM204751v1_CLST_1	-1
GCF_002047515.1_ASM204751v1_CLST_2	-1
GCF_002047515.1_ASM204751v1_CLST_3	64
GCF_002047515.1_ASM204751v1_CLST_4	78529
GCF_002047515.1_ASM204751v1_CLST_5	76316
GCF_002047515.1_ASM204751v1_CLST_7	-1
GCF_002047515.1_ASM204751v1_CLST_9	61450
GCF_002047715.1_ASM204771v1_CLST_1	-1
GCF_002047715.1_ASM204771v1_CLST_2	-1
GCF_002047715.1_ASM204771v1_CLST_3	-1
GCF_002047715.1_ASM204771v1_CLST_7	-1
GCF_002047715.1_ASM204771v1_CLST_8	-1
GCF_002047715.1_ASM204771v1_CLST_9	-1
GCF_002047815.1_ASM204781v1_CLST_0	-1
GCF_002047815.1_ASM204781v1_CLST_1	76563
GCF_002047815.1_ASM204781v1_CLST_2	-1
GCF_002047815.1_ASM204781v1_CLST_4	-1
GCF_002047815.1_ASM204781v1_CLST_5	-1
GCF_002047815.1_ASM204781v1_CLST_6	-1
GCF_002047945.1_ASM204794v1_CLST_0	78529
GCF_002047945.1_ASM204794v1_CLST_1	-1
GCF_002047945.1_ASM204794v1_CLST_3	76563
GCF_002047945.1_ASM204794v1_CLST_4	-1
GCF_002047945.1_ASM204794v1_CLST_5	76316
GCF_002047945.1_ASM204794v1_CLST_7	69259
GCF_002047955.1_ASM204795v1_CLST_0	-1
GCF_002047955.1_ASM204795v1_CLST_1	-1
GCF_002047955.1_ASM204795v1_CLST_3	-1
GCF_002047955.1_ASM204795v1_CLST_4	-1
GCF_002047955.1_ASM204795v1_CLST_5	78529
GCF_002047955.1_ASM204795v1_CLST_6	76316
GCF_002047955.1_ASM204795v1_CLST_8	-1
GCF_002047955.1_ASM204795v1_CLST_9	61450
GCF_002048385.1_ASM204838v1_CLST_2	78468
GCF_002048385.1_ASM204838v1_CLST_4	-1
GCF_002048385.1_ASM204838v1_CLST_5	-1
GCF_002048385.1_ASM204838v1_CLST_6	69259
GCF_002048385.1_ASM204838v1_CLST_8	-1
GCF_002048385.1_ASM204838v1_CLST_9	64
GCF_002048385.1_ASM204838v1_CLST_10	-1
GCF_002048385.1_ASM204838v1_CLST_11	76563
GCF_002048385.1_ASM204838v1_CLST_12	61450
GCF_002048395.1_ASM204839v1_CLST_0	61450
GCF_002048395.1_ASM204839v1_CLST_2	69259
GCF_002048395.1_ASM204839v1_CLST_3	76316
GCF_002048395.1_ASM204839v1_CLST_5	-1
GCF_002048395.1_ASM204839v1_CLST_6	-1
GCF_002048395.1_ASM204839v1_CLST_7	76563
GCF_002048395.1_ASM204839v1_CLST_10	-1
GCF_002049005.1_ASM204900v1_CLST_0	69259
GCF_002049005.1_ASM204900v1_CLST_2	78468
GCF_002049005.1_ASM204900v1_CLST_4	69638
GCF_002049005.1_ASM204900v1_CLST_5	-1
GCF_002049005.1_ASM204900v1_CLST_7	-1
GCF_002049005.1_ASM204900v1_CLST_9	61450
GCF_002049005.1_ASM204900v1_CLST_10	-1
GCF_002049115.1_ASM204911v1_CLST_0	-1
GCF_002049115.1_ASM204911v1_CLST_1	-1
GCF_002049115.1_ASM204911v1_CLST_3	-1
GCF_002049115.1_ASM204911v1_CLST_4	-1
GCF_002049115.1_ASM204911v1_CLST_5	-1
GCF_002049115.1_ASM204911v1_CLST_6	61450
GCF_002049115.1_ASM204911v1_CLST_8	-1
GCF_002049145.1_ASM204914v1_CLST_1	-1
GCF_002049145.1_ASM204914v1_CLST_2	64
GCF_002049145.1_ASM204914v1_CLST_3	78529
GCF_002049145.1_ASM204914v1_CLST_4	69259
GCF_002049145.1_ASM204914v1_CLST_5	-1
GCF_002049145.1_ASM204914v1_CLST_7	78468
GCF_002049145.1_ASM204914v1_CLST_9	61450
GCF_002049145.1_ASM204914v1_CLST_11	-1
GCF_002049445.1_ASM204944v1_CLST_0	-1
GCF_002049445.1_ASM204944v1_CLST_6	-1
GCF_002049445.1_ASM204944v1_CLST_7	-1
GCF_002049445.1_ASM204944v1_CLST_8	-1
GCF_002049445.1_ASM204944v1_CLST_9	61450
GCF_002049445.1_ASM204944v1_CLST_11	-1
GCF_002050505.1_ASM205050v1_CLST_2	61450
GCF_002050505.1_ASM205050v1_CLST_3	-1
GCF_002050505.1_ASM205050v1_CLST_4	-1
GCF_002050505.1_ASM205050v1_CLST_5	-1
GCF_002050505.1_ASM205050v1_CLST_6	-1
GCF_002050505.1_ASM205050v1_CLST_9	76316
GCF_002050675.1_ASM205067v1_CLST_0	-1
GCF_002050675.1_ASM205067v1_CLST_1	69259
GCF_002050675.1_ASM205067v1_CLST_2	78468
GCF_002050675.1_ASM205067v1_CLST_4	61450
GCF_002050675.1_ASM205067v1_CLST_6	-1
GCF_002050675.1_ASM205067v1_CLST_7	64
GCF_002050675.1_ASM205067v1_CLST_8	78529
GCF_002050675.1_ASM205067v1_CLST_10	-1
GCF_002059325.1_ASM205932v1_CLST_2	-1
GCF_002059325.1_ASM205932v1_CLST_9	78529
GCF_002101705.1_ASM210170v1_CLST_0	-1
GCF_002101705.1_ASM210170v1_CLST_3	-1
GCF_002101705.1_ASM210170v1_CLST_4	-1
GCF_002101705.1_ASM210170v1_CLST_8	-1
GCF_002101705.1_ASM210170v1_CLST_10	-1
GCF_002101705.1_ASM210170v1_CLST_11	-1
GCF_002101705.1_ASM210170v1_CLST_12	-1
GCF_002101705.1_ASM210170v1_CLST_13	-1
GCF_002101705.1_ASM210170v1_CLST_17	-1
GCF_002101705.1_ASM210170v1_CLST_19	-1
GCF_002101705.1_ASM210170v1_CLST_22	-1
GCF_002101705.1_ASM210170v1_CLST_26	-1
GCF_002101705.1_ASM210170v1_CLST_27	28872
GCF_002101705.1_ASM210170v1_CLST_28	-1
GCF_002101705.1_ASM210170v1_CLST_30	-1
GCF_002101705.1_ASM210170v1_CLST_31	-1
GCF_002101705.1_ASM210170v1_CLST_32	-1
GCF_002101705.1_ASM210170v1_CLST_33	-1
GCF_002101705.1_ASM210170v1_CLST_39	-1
GCF_002101705.1_ASM210170v1_CLST_40	-1
GCF_002101705.1_ASM210170v1_CLST_41	-1
GCF_002101705.1_ASM210170v1_CLST_42	-1
GCF_002101705.1_ASM210170v1_CLST_43	-1
GCF_002101705.1_ASM210170v1_CLST_45	-1
GCF_002101705.1_ASM210170v1_CLST_46	-1
GCF_002101705.1_ASM210170v1_CLST_47	-1
GCF_002105895.1_ASM210589v1_CLST_0	78529
GCF_002105895.1_ASM210589v1_CLST_1	76316
GCF_002105895.1_ASM210589v1_CLST_4	76563
GCF_002105895.1_ASM210589v1_CLST_5	64
GCF_002105895.1_ASM210589v1_CLST_6	78529
GCF_002105895.1_ASM210589v1_CLST_7	-1
GCF_002106395.1_ASM210639v1_CLST_1	69259
GCF_002106395.1_ASM210639v1_CLST_2	69638
GCF_002106395.1_ASM210639v1_CLST_3	-1
GCF_002106395.1_ASM210639v1_CLST_4	61450
GCF_002106395.1_ASM210639v1_CLST_5	78468
GCF_002106395.1_ASM210639v1_CLST_7	-1
GCF_002106395.1_ASM210639v1_CLST_11	-1
GCF_002127765.1_ASM212776v1_CLST_1	-1
GCF_002127765.1_ASM212776v1_CLST_2	-1
GCF_002127765.1_ASM212776v1_CLST_7	61450
GCF_002127775.1_ASM212777v1_CLST_2	-1
GCF_002127775.1_ASM212777v1_CLST_6	-1
GCF_002127775.1_ASM212777v1_CLST_7	61450
GCF_002127775.1_ASM212777v1_CLST_8	-1
GCF_002127775.1_ASM212777v1_CLST_9	78529
GCF_002127805.1_ASM212780v1_CLST_0	61450
GCF_002127805.1_ASM212780v1_CLST_1	-1
GCF_002127805.1_ASM212780v1_CLST_3	-1
GCF_002127805.1_ASM212780v1_CLST_7	-1
GCF_002127805.1_ASM212780v1_CLST_8	78529
GCF_002127805.1_ASM212780v1_CLST_9	-1
GCF_002127845.1_ASM212784v1_CLST_0	-1
GCF_002127845.1_ASM212784v1_CLST_2	61450
GCF_002127845.1_ASM212784v1_CLST_4	-1
GCF_002127845.1_ASM212784v1_CLST_8	-1
GCF_002127855.1_ASM212785v1_CLST_0	78529
GCF_002127855.1_ASM212785v1_CLST_2	78468
GCF_002127855.1_ASM212785v1_CLST_4	-1
GCF_002127855.1_ASM212785v1_CLST_5	-1
GCF_002127855.1_ASM212785v1_CLST_7	61450
GCF_002127865.1_ASM212786v1_CLST_0	-1
GCF_002127865.1_ASM212786v1_CLST_1	-1
GCF_002127865.1_ASM212786v1_CLST_3	61450
GCF_002127865.1_ASM212786v1_CLST_4	-1
GCF_002127865.1_ASM212786v1_CLST_6	-1
GCF_002127865.1_ASM212786v1_CLST_8	-1
GCF_002127875.1_ASM212787v1_CLST_3	-1
GCF_002127875.1_ASM212787v1_CLST_4	-1
GCF_002127875.1_ASM212787v1_CLST_6	61450
GCF_002127925.1_ASM212792v1_CLST_0	-1
GCF_002127925.1_ASM212792v1_CLST_1	61450
GCF_002127925.1_ASM212792v1_CLST_9	-1
GCF_002127935.1_ASM212793v1_CLST_0	-1
GCF_002127935.1_ASM212793v1_CLST_2	61450
GCF_002127935.1_ASM212793v1_CLST_4	-1
GCF_002127935.1_ASM212793v1_CLST_5	-1
GCF_002127935.1_ASM212793v1_CLST_12	-1
GCF_002266255.1_ASM226625v1_CLST_0	61450
GCF_002266255.1_ASM226625v1_CLST_1	-1
GCF_002266255.1_ASM226625v1_CLST_2	-1
GCF_002266255.1_ASM226625v1_CLST_3	-1
GCF_002266255.1_ASM226625v1_CLST_4	-1
GCF_002266255.1_ASM226625v1_CLST_5	-1
GCF_002266255.1_ASM226625v1_CLST_8	76563
GCF_002706425.1_ASM270642v1_CLST_0	-1
GCF_002706425.1_ASM270642v1_CLST_1	-1
GCF_002706425.1_ASM270642v1_CLST_2	-1
GCF_002706425.1_ASM270642v1_CLST_3	-1
GCF_002741885.1_ASM274188v1_CLST_0	-1
GCF_002741885.1_ASM274188v1_CLST_1	-1
GCF_002741885.1_ASM274188v1_CLST_2	-1
GCF_002741885.1_ASM274188v1_CLST_3	64
GCF_002741885.1_ASM274188v1_CLST_4	78529
GCF_002741885.1_ASM274188v1_CLST_5	-1
GCF_002741885.1_ASM274188v1_CLST_6	69259
GCF_002741885.1_ASM274188v1_CLST_7	-1
GCF_002741885.1_ASM274188v1_CLST_8	76316
GCF_002741885.1_ASM274188v1_CLST_9	61450
GCF_003077135.1_ASM307713v1_CLST_0	-1
GCF_003077135.1_ASM307713v1_CLST_2	14090
GCF_003077135.1_ASM307713v1_CLST_7	61450
GCF_003077415.1_ASM307741v1_CLST_1	69638
GCF_003077415.1_ASM307741v1_CLST_2	-1
GCF_003077415.1_ASM307741v1_CLST_5	-1
GCF_003077415.1_ASM307741v1_CLST_7	78468
GCF_003077415.1_ASM307741v1_CLST_9	61450
GCF_003077415.1_ASM307741v1_CLST_11	-1
GCF_003117455.1_ASM311745v1_CLST_0	-1
GCF_003117455.1_ASM311745v1_CLST_1	64
GCF_003117455.1_ASM311745v1_CLST_2	78529
GCF_003117455.1_ASM311745v1_CLST_4	-1
GCF_003117455.1_ASM311745v1_CLST_7	61450
GCF_003117455.1_ASM311745v1_CLST_8	-1
GCF_003117455.1_ASM311745v1_CLST_10	-1
GCF_003118875.1_ASM311887v1_CLST_0	61450
GCF_003118875.1_ASM311887v1_CLST_2	-1
GCF_003118875.1_ASM311887v1_CLST_3	-1
GCF_003118875.1_ASM311887v1_CLST_4	-1
GCF_003118875.1_ASM311887v1_CLST_6	-1
GCF_003118875.1_ASM311887v1_CLST_7	-1
GCF_003118875.1_ASM311887v1_CLST_9	69638
GCF_003118875.1_ASM311887v1_CLST_10	-1
GCF_003118895.1_ASM311889v1_CLST_0	-1
GCF_003118895.1_ASM311889v1_CLST_1	61450
GCF_003118895.1_ASM311889v1_CLST_2	-1
GCF_003118895.1_ASM311889v1_CLST_5	-1
GCF_003118895.1_ASM311889v1_CLST_8	76316
GCF_003118895.1_ASM311889v1_CLST_10	69638
GCF_003118895.1_ASM311889v1_CLST_11	-1
GCF_003118895.1_ASM311889v1_CLST_12	-1
GCF_003385075.1_ASM338507v1_CLST_0	-1
GCF_003385075.1_ASM338507v1_CLST_1	-1
GCF_003385075.1_ASM338507v1_CLST_3	-1
GCF_003385075.1_ASM338507v1_CLST_4	-1
GCF_003385075.1_ASM338507v1_CLST_5	-1
GCF_003385075.1_ASM338507v1_CLST_6	-1
GCF_003385075.1_ASM338507v1_CLST_8	-1
GCF_003544915.1_ASM354491v1_CLST_0	-1
GCF_003544915.1_ASM354491v1_CLST_1	-1
GCF_003544915.1_ASM354491v1_CLST_2	-1
GCF_003544915.1_ASM354491v1_CLST_3	-1
GCF_003544915.1_ASM354491v1_CLST_4	-1
GCF_003569045.1_Grel_assembly01_CLST_0	-1
GCF_003569045.1_Grel_assembly01_CLST_2	-1
GCF_003569045.1_Grel_assembly01_CLST_3	-1
GCF_003569045.1_Grel_assembly01_CLST_4	-1
GCF_003569045.1_Grel_assembly01_CLST_8	-1
GCF_003569045.1_Grel_assembly01_CLST_9	-1
GCF_003732005.1_ASM373200v1_CLST_1	-1
GCF_003732005.1_ASM373200v1_CLST_3	-1
GCF_003732005.1_ASM373200v1_CLST_4	-1
GCF_003732005.1_ASM373200v1_CLST_7	-1
GCF_003732005.1_ASM373200v1_CLST_11	-1
GCF_003732005.1_ASM373200v1_CLST_12	-1
GCF_003732005.1_ASM373200v1_CLST_15	-1
GCF_003732005.1_ASM373200v1_CLST_17	-1
GCF_003732005.1_ASM373200v1_CLST_19	0
GCF_003732005.1_ASM373200v1_CLST_20	-1
GCF_003732005.1_ASM373200v1_CLST_21	-1
GCF_003732005.1_ASM373200v1_CLST_22	-1
GCF_003966975.1_ASM396697v1_CLST_0	-1
GCF_003966975.1_ASM396697v1_CLST_1	-1
GCF_003966975.1_ASM396697v1_CLST_2	-1
GCF_003966975.1_ASM396697v1_CLST_3	-1
GCF_003966975.1_ASM396697v1_CLST_4	-1
GCF_003966975.1_ASM396697v1_CLST_5	-1
GCF_003966975.1_ASM396697v1_CLST_6	-1
GCF_003966975.1_ASM396697v1_CLST_7	-1
GCF_004115815.1_ASM411581v1_CLST_1	-1
GCF_004115815.1_ASM411581v1_CLST_2	-1
GCF_004115815.1_ASM411581v1_CLST_4	-1
GCF_004115815.1_ASM411581v1_CLST_5	-1
GCF_004291715.1_ASM429171v1_CLST_1	78264
GCF_004291715.1_ASM429171v1_CLST_4	-1
GCF_004291715.1_ASM429171v1_CLST_5	1422
GCF_004291715.1_ASM429171v1_CLST_6	-1
GCF_004291715.1_ASM429171v1_CLST_7	61450
GCF_004291715.1_ASM429171v1_CLST_8	-1
GCF_004291715.1_ASM429171v1_CLST_9	-1
GCF_004292225.1_ASM429222v1_CLST_0	76316
GCF_004292225.1_ASM429222v1_CLST_2	-1
GCF_004292225.1_ASM429222v1_CLST_3	69638
GCF_004292225.1_ASM429222v1_CLST_4	-1
GCF_004292225.1_ASM429222v1_CLST_6	-1
GCF_004292225.1_ASM429222v1_CLST_7	61450
GCF_004292225.1_ASM429222v1_CLST_8	-1
GCF_004292225.1_ASM429222v1_CLST_9	-1
GCF_004292235.1_ASM429223v1_CLST_0	69638
GCF_004292235.1_ASM429223v1_CLST_1	-1
GCF_004292235.1_ASM429223v1_CLST_2	-1
GCF_004292235.1_ASM429223v1_CLST_3	61450
GCF_004292235.1_ASM429223v1_CLST_4	-1
GCF_004292235.1_ASM429223v1_CLST_6	-1
GCF_004292235.1_ASM429223v1_CLST_7	78264
GCF_004292235.1_ASM429223v1_CLST_9	-1
GCF_005173165.1_ASM517316v1_CLST_1	-1
GCF_005173165.1_ASM517316v1_CLST_2	76316
GCF_005173165.1_ASM517316v1_CLST_4	61450
GCF_005173165.1_ASM517316v1_CLST_5	-1
GCF_005173165.1_ASM517316v1_CLST_6	1422
GCF_005173165.1_ASM517316v1_CLST_7	-1
GCF_005173165.1_ASM517316v1_CLST_8	-1
GCF_005173165.1_ASM517316v1_CLST_9	69259
GCF_005173175.1_ASM517317v1_CLST_0	-1
GCF_005173175.1_ASM517317v1_CLST_1	1422
GCF_005173175.1_ASM517317v1_CLST_2	-1
GCF_005173175.1_ASM517317v1_CLST_4	76316
GCF_005173175.1_ASM517317v1_CLST_6	-1
GCF_005173175.1_ASM517317v1_CLST_7	61450
GCF_005173175.1_ASM517317v1_CLST_8	69259
GCF_005173175.1_ASM517317v1_CLST_9	-1
GCF_005222225.1_ASM522222v1_CLST_0	-1
GCF_005222225.1_ASM522222v1_CLST_1	-1
GCF_005222225.1_ASM522222v1_CLST_2	-1
GCF_005222225.1_ASM522222v1_CLST_3	-1
GCF_005222225.1_ASM522222v1_CLST_4	-1
GCF_005222225.1_ASM522222v1_CLST_5	-1
GCF_005222225.1_ASM522222v1_CLST_6	-1
GCF_005222225.1_ASM522222v1_CLST_7	-1
GCF_006148925.1_ASM614892v1_CLST_0	-1
GCF_006148925.1_ASM614892v1_CLST_1	-1
GCF_006148925.1_ASM614892v1_CLST_2	-1
GCF_006380425.2_ASM638042v2_CLST_1	-1
GCF_006380425.2_ASM638042v2_CLST_2	64
GCF_006380425.2_ASM638042v2_CLST_8	61450
GCF_009711185.1_ASM971118v1_CLST_1	-1
GCF_009711185.1_ASM971118v1_CLST_2	-1
GCF_009711185.1_ASM971118v1_CLST_4	-1
GCF_009711185.1_ASM971118v1_CLST_6	-1
GCF_009711185.1_ASM971118v1_CLST_8	-1
GCF_009711185.1_ASM971118v1_CLST_10	-1
GCF_009711185.1_ASM971118v1_CLST_12	-1
GCF_009711185.1_ASM971118v1_CLST_14	-1
GCF_009711185.1_ASM971118v1_CLST_16	-1
GCF_009740915.1_ASM974091v1_CLST_0	-1
GCF_009740915.1_ASM974091v1_CLST_1	-1
GCF_009740915.1_ASM974091v1_CLST_2	-1
GCF_009740915.1_ASM974091v1_CLST_3	-1
GCF_009740915.1_ASM974091v1_CLST_4	-1
GCF_009740915.1_ASM974091v1_CLST_5	-1
GCF_009740915.1_ASM974091v1_CLST_6	-1
GCF_009740915.1_ASM974091v1_CLST_7	-1
GCF_009740915.1_ASM974091v1_CLST_8	-1
GCF_009740915.1_ASM974091v1_CLST_9	-1
GCF_014190915.1_ASM1419091v1_CLST_0	-1
GCF_014190915.1_ASM1419091v1_CLST_2	-1
GCF_014190915.1_ASM1419091v1_CLST_3	-1
GCF_014190915.1_ASM1419091v1_CLST_8	-1
GCF_014190915.1_ASM1419091v1_CLST_9	-1
GCF_014190915.1_ASM1419091v1_CLST_10	-1
GCF_014190915.1_ASM1419091v1_CLST_11	-1
GCF_014190915.1_ASM1419091v1_CLST_12	-1
GCF_014190915.1_ASM1419091v1_CLST_13	-1
GCF_014190915.1_ASM1419091v1_CLST_14	-1
GCF_014190915.1_ASM1419091v1_CLST_15	-1
GCF_014190915.1_ASM1419091v1_CLST_19	-1
GCF_014190915.1_ASM1419091v1_CLST_20	-1
GCF_014190915.1_ASM1419091v1_CLST_23	-1
GCF_014190915.1_ASM1419091v1_CLST_24	-1
GCF_014190915.1_ASM1419091v1_CLST_25	-1
GCF_014190915.1_ASM1419091v1_CLST_29	-1
GCF_014190915.1_ASM1419091v1_CLST_31	-1
GCF_014190915.1_ASM1419091v1_CLST_32	-1
GCF_014190915.1_ASM1419091v1_CLST_35	-1
GCF_014190915.1_ASM1419091v1_CLST_36	-1
GCF_014190915.1_ASM1419091v1_CLST_38	-1
GCF_014190915.1_ASM1419091v1_CLST_39	-1
GCF_014190915.1_ASM1419091v1_CLST_40	-1
GCF_014190915.1_ASM1419091v1_CLST_41	-1
GCF_014636255.1_ASM1463625v1_CLST_0	-1
GCF_014636255.1_ASM1463625v1_CLST_1	-1
GCF_014636255.1_ASM1463625v1_CLST_2	-1
GCF_014636255.1_ASM1463625v1_CLST_3	-1
GCF_014636255.1_ASM1463625v1_CLST_7	-1
GCF_014636255.1_ASM1463625v1_CLST_8	-1
GCF_014636255.1_ASM1463625v1_CLST_9	-1
GCF_017873955.1_ASM1787395v1_CLST_0	-1
GCF_017873955.1_ASM1787395v1_CLST_2	16514
GCF_017873955.1_ASM1787395v1_CLST_6	-1
GCF_018884445.1_ASM1888444v1_CLST_0	-1
GCF_018884445.1_ASM1888444v1_CLST_1	-1
GCF_018884445.1_ASM1888444v1_CLST_2	-1
GCF_018884445.1_ASM1888444v1_CLST_3	-1
GCF_018884445.1_ASM1888444v1_CLST_4	1847
GCF_018884445.1_ASM1888444v1_CLST_5	909
GCF_018884445.1_ASM1888444v1_CLST_6	99
GCF_018884445.1_ASM1888444v1_CLST_7	724
GCF_018884445.1_ASM1888444v1_CLST_8	1743
GCF_018884445.1_ASM1888444v1_CLST_9	1837
GCF_019297815.1_ASM1929781v1_CLST_0	-1
GCF_020520455.1_ASM2052045v1_CLST_0	-1
GCF_020520455.1_ASM2052045v1_CLST_1	64
GCF_020520455.1_ASM2052045v1_CLST_2	78529
GCF_020520455.1_ASM2052045v1_CLST_3	-1
GCF_020520455.1_ASM2052045v1_CLST_4	-1
GCF_020520455.1_ASM2052045v1_CLST_7	78468
GCF_020520455.1_ASM2052045v1_CLST_9	-1
GCF_020520455.1_ASM2052045v1_CLST_10	69259
GCF_020520455.1_ASM2052045v1_CLST_11	61450
GCF_020520465.1_ASM2052046v1_CLST_0	-1
GCF_020520465.1_ASM2052046v1_CLST_1	-1
GCF_020520465.1_ASM2052046v1_CLST_2	64
GCF_020520465.1_ASM2052046v1_CLST_3	78529
GCF_020520465.1_ASM2052046v1_CLST_5	-1
GCF_020520465.1_ASM2052046v1_CLST_6	78468
GCF_020520465.1_ASM2052046v1_CLST_9	61450
GCF_020520465.1_ASM2052046v1_CLST_10	69259
GCF_020520495.1_ASM2052049v1_CLST_0	78468
GCF_020520495.1_ASM2052049v1_CLST_2	-1
GCF_020520495.1_ASM2052049v1_CLST_3	69259
GCF_020520495.1_ASM2052049v1_CLST_4	-1
GCF_020520495.1_ASM2052049v1_CLST_5	64
GCF_020520495.1_ASM2052049v1_CLST_6	78529
GCF_020520495.1_ASM2052049v1_CLST_8	61450
GCF_020520495.1_ASM2052049v1_CLST_9	-1
GCF_020520495.1_ASM2052049v1_CLST_11	-1
GCF_020520505.1_ASM2052050v1_CLST_1	-1
GCF_020520505.1_ASM2052050v1_CLST_2	-1
GCF_020520505.1_ASM2052050v1_CLST_3	78468
GCF_020520505.1_ASM2052050v1_CLST_5	-1
GCF_020520505.1_ASM2052050v1_CLST_6	64
GCF_020520505.1_ASM2052050v1_CLST_7	78529
GCF_020520505.1_ASM2052050v1_CLST_9	-1
GCF_020520505.1_ASM2052050v1_CLST_10	69259
GCF_020520505.1_ASM2052050v1_CLST_11	61450
GCF_020520535.1_ASM2052053v1_CLST_0	61450
GCF_020520535.1_ASM2052053v1_CLST_1	-1
GCF_020520535.1_ASM2052053v1_CLST_2	-1
GCF_020520535.1_ASM2052053v1_CLST_3	-1
GCF_020520535.1_ASM2052053v1_CLST_4	64
GCF_020520535.1_ASM2052053v1_CLST_5	78529
GCF_020520535.1_ASM2052053v1_CLST_7	78468
GCF_020520535.1_ASM2052053v1_CLST_9	69259
GCF_020520565.1_ASM2052056v1_CLST_0	-1
GCF_020520565.1_ASM2052056v1_CLST_1	-1
GCF_020520565.1_ASM2052056v1_CLST_2	76316
GCF_020520565.1_ASM2052056v1_CLST_6	61450
GCF_020520565.1_ASM2052056v1_CLST_8	-1
GCF_021605905.1_ASM2160590v1_CLST_2	-1
GCF_021605905.1_ASM2160590v1_CLST_17	-1
GCF_021605905.1_ASM2160590v1_CLST_18	39491
GCF_021605905.1_ASM2160590v1_CLST_20	-1
GCF_021605905.1_ASM2160590v1_CLST_23	-1
GCF_025293305.1_ASM2529330v1_CLST_0	61450
GCF_025293305.1_ASM2529330v1_CLST_1	-1
GCF_025293305.1_ASM2529330v1_CLST_5	-1
GCF_025293305.1_ASM2529330v1_CLST_6	-1
GCF_025293305.1_ASM2529330v1_CLST_7	-1
GCF_025293305.1_ASM2529330v1_CLST_9	-1
GCF_025293305.1_ASM2529330v1_CLST_10	64
GCF_025293305.1_ASM2529330v1_CLST_11	78529
GCF_026805495.1_ASM2680549v1_CLST_0	-1
GCF_026805495.1_ASM2680549v1_CLST_3	-1
GCF_026805495.1_ASM2680549v1_CLST_5	-1
GCF_026805495.1_ASM2680549v1_CLST_6	-1
GCF_026805495.1_ASM2680549v1_CLST_7	-1
GCF_026805495.1_ASM2680549v1_CLST_8	-1
GCF_026805495.1_ASM2680549v1_CLST_10	-1
GCF_026805495.1_ASM2680549v1_CLST_12	-1
GCF_026805495.1_ASM2680549v1_CLST_13	-1
GCF_026805495.1_ASM2680549v1_CLST_14	-1
GCF_026805495.1_ASM2680549v1_CLST_15	-1
GCF_026805495.1_ASM2680549v1_CLST_20	-1
GCF_026805495.1_ASM2680549v1_CLST_21	-1
GCF_026805495.1_ASM2680549v1_CLST_24	-1
GCF_026805495.1_ASM2680549v1_CLST_25	-1
GCF_026805495.1_ASM2680549v1_CLST_26	-1
GCF_026805495.1_ASM2680549v1_CLST_27	-1
GCF_026805495.1_ASM2680549v1_CLST_28	-1
GCF_026805495.1_ASM2680549v1_CLST_30	28872
GCF_026805495.1_ASM2680549v1_CLST_31	-1
GCF_026805495.1_ASM2680549v1_CLST_32	-1
GCF_026805495.1_ASM2680549v1_CLST_33	-1
GCF_026805495.1_ASM2680549v1_CLST_37	-1
GCF_026805495.1_ASM2680549v1_CLST_38	-1
GCF_026805495.1_ASM2680549v1_CLST_41	-1
GCF_026805495.1_ASM2680549v1_CLST_44	-1
GCF_026805495.1_ASM2680549v1_CLST_45	-1
GCF_028737265.1_ASM2873726v1_CLST_0	-1
GCF_028737265.1_ASM2873726v1_CLST_3	-1
GCF_028737265.1_ASM2873726v1_CLST_4	-1
GCF_028737265.1_ASM2873726v1_CLST_6	-1
GCF_028737265.1_ASM2873726v1_CLST_10	-1
GCF_028737265.1_ASM2873726v1_CLST_12	-1
GCF_028737265.1_ASM2873726v1_CLST_13	-1
GCF_028737265.1_ASM2873726v1_CLST_14	-1
GCF_900102005.1_IMG-taxon_2667527218_annotated_assembly_CLST_0	-1
GCF_900102005.1_IMG-taxon_2667527218_annotated_assembly_CLST_1	-1
GCF_900102005.1_IMG-taxon_2667527218_annotated_assembly_CLST_2	-1
GCF_900102005.1_IMG-taxon_2667527218_annotated_assembly_CLST_3	-1
GCF_900102005.1_IMG-taxon_2667527218_annotated_assembly_CLST_4	-1
GCF_900102005.1_IMG-taxon_2667527218_annotated_assembly_CLST_5	-1
GCF_900115115.1_IMG-taxon_2675903027_annotated_assembly_CLST_0	-1
GCF_900115115.1_IMG-taxon_2675903027_annotated_assembly_CLST_3	-1
GCF_900115115.1_IMG-taxon_2675903027_annotated_assembly_CLST_5	-1
GCF_000156095.1_ASM15609v1_CLST_0	-1
GCF_000156095.1_ASM15609v1_CLST_1	-1
GCF_000156095.1_ASM15609v1_CLST_5	-1
GCF_000166475.1_ASM16647v2_CLST_0	-1
GCF_000166475.1_ASM16647v2_CLST_3	-1
GCF_000166475.1_ASM16647v2_CLST_4	-1
GCF_000166475.1_ASM16647v2_CLST_5	-1
GCF_000166475.1_ASM16647v2_CLST_7	-1
GCF_000166475.1_ASM16647v2_CLST_8	7372
GCF_000166475.1_ASM16647v2_CLST_9	-1
GCF_000166475.1_ASM16647v2_CLST_11	-1
GCF_000166495.1_ASM16649v2_CLST_0	-1
GCF_000166495.1_ASM16649v2_CLST_2	-1
GCF_000166495.1_ASM16649v2_CLST_3	-1
GCF_000166495.1_ASM16649v2_CLST_5	-1
GCF_000166495.1_ASM16649v2_CLST_6	-1
GCF_000166495.1_ASM16649v2_CLST_7	-1
GCF_000166495.1_ASM16649v2_CLST_8	7372
GCF_000166495.1_ASM16649v2_CLST_10	-1
GCF_000166495.1_ASM16649v2_CLST_12	-1
GCF_000166715.1_ASM16671v1_CLST_0	1
GCF_000166715.1_ASM16671v1_CLST_1	71563
GCF_000166715.1_ASM16671v1_CLST_2	59284
GCF_000166715.1_ASM16671v1_CLST_4	-1
GCF_000166715.1_ASM16671v1_CLST_6	-1
GCF_000187285.1_ASM18728v4_CLST_1	1837
GCF_000187285.1_ASM18728v4_CLST_2	1856
GCF_000187285.1_ASM18728v4_CLST_4	909
GCF_000187285.1_ASM18728v4_CLST_5	99
GCF_000187285.1_ASM18728v4_CLST_6	1847
GCF_000187285.1_ASM18728v4_CLST_7	767
GCF_000187285.1_ASM18728v4_CLST_9	-1
GCF_000187285.1_ASM18728v4_CLST_10	4938
GCF_000187285.1_ASM18728v4_CLST_11	-1
GCF_000187285.1_ASM18728v4_CLST_14	11638
GCF_000187305.2_ASM18730v3_CLST_0	16118
GCF_000187305.2_ASM18730v3_CLST_3	12975
GCF_000187305.2_ASM18730v3_CLST_4	11638
GCF_000187305.2_ASM18730v3_CLST_5	-1
GCF_000187305.2_ASM18730v3_CLST_8	909
GCF_000187305.2_ASM18730v3_CLST_10	4938
GCF_000187305.2_ASM18730v3_CLST_11	1847
GCF_000187305.2_ASM18730v3_CLST_12	767
GCF_000187305.2_ASM18730v3_CLST_14	1837
GCF_000187305.2_ASM18730v3_CLST_15	99
GCF_000187325.2_ASM18732v3_CLST_0	4938
GCF_000187325.2_ASM18732v3_CLST_2	909
GCF_000187325.2_ASM18732v3_CLST_3	99
GCF_000187325.2_ASM18732v3_CLST_4	1847
GCF_000187325.2_ASM18732v3_CLST_6	16118
GCF_000187325.2_ASM18732v3_CLST_8	11638
GCF_000187325.2_ASM18732v3_CLST_9	-1
GCF_000187325.2_ASM18732v3_CLST_12	767
GCF_000187325.2_ASM18732v3_CLST_14	1837
GCF_000187325.2_ASM18732v3_CLST_15	12975
GCF_000187345.1_ASM18734v2_CLST_0	805
GCF_000187345.1_ASM18734v2_CLST_1	-1
GCF_000187345.1_ASM18734v2_CLST_4	909
GCF_000187345.1_ASM18734v2_CLST_5	99
GCF_000187345.1_ASM18734v2_CLST_6	16118
GCF_000187345.1_ASM18734v2_CLST_8	697
GCF_000187345.1_ASM18734v2_CLST_9	-1
GCF_000187345.1_ASM18734v2_CLST_10	1847
GCF_000187345.1_ASM18734v2_CLST_11	4938
GCF_000187345.1_ASM18734v2_CLST_12	1837
GCF_000187345.1_ASM18734v2_CLST_13	767
GCF_000187365.1_ASM18736v2_CLST_0	-1
GCF_000187365.1_ASM18736v2_CLST_3	11638
GCF_000187365.1_ASM18736v2_CLST_4	55669
GCF_000187365.1_ASM18736v2_CLST_6	1837
GCF_000187365.1_ASM18736v2_CLST_7	4938
GCF_000187365.1_ASM18736v2_CLST_9	99
GCF_000187365.1_ASM18736v2_CLST_10	767
GCF_000187365.1_ASM18736v2_CLST_12	697
GCF_000187365.1_ASM18736v2_CLST_13	1847
GCF_000187365.1_ASM18736v2_CLST_14	909
GCF_000187385.1_ASM18738v2_CLST_0	26530
GCF_000187385.1_ASM18738v2_CLST_2	4938
GCF_000187385.1_ASM18738v2_CLST_3	767
GCF_000187385.1_ASM18738v2_CLST_5	1837
GCF_000187385.1_ASM18738v2_CLST_6	909
GCF_000187385.1_ASM18738v2_CLST_8	697
GCF_000187385.1_ASM18738v2_CLST_9	805
GCF_000187385.1_ASM18738v2_CLST_10	-1
GCF_000187385.1_ASM18738v2_CLST_13	1847
GCF_000187385.1_ASM18738v2_CLST_15	99
GCF_000192025.1_ASM19202v1_CLST_0	-1
GCF_000192025.1_ASM19202v1_CLST_1	-1
GCF_000192025.1_ASM19202v1_CLST_9	421
GCF_000192025.1_ASM19202v1_CLST_11	-1
GCF_000192025.1_ASM19202v1_CLST_13	-1
GCF_000192045.2_ASM19204v3_CLST_0	-1
GCF_000192045.2_ASM19204v3_CLST_1	-1
GCF_000192045.2_ASM19204v3_CLST_2	-1
GCF_000192045.2_ASM19204v3_CLST_3	-1
GCF_000192045.2_ASM19204v3_CLST_4	-1
GCF_000192045.2_ASM19204v3_CLST_5	69513
GCF_000192045.2_ASM19204v3_CLST_6	-1
GCF_000192065.1_ASM19206v1_CLST_0	-1
GCF_000192065.1_ASM19206v1_CLST_2	-1
GCF_000192065.1_ASM19206v1_CLST_9	-1
GCF_000192065.1_ASM19206v1_CLST_13	-1
GCF_000192395.2_ASM19239v2_CLST_0	654
GCF_000192705.1_ASM19270v1_CLST_0	57137
GCF_000192705.1_ASM19270v1_CLST_1	-1
GCF_000192705.1_ASM19270v1_CLST_2	7057
GCF_000192705.1_ASM19270v1_CLST_3	-1
GCF_000199675.1_ASM19967v1_CLST_0	-1
GCF_000199675.1_ASM19967v1_CLST_1	-1
GCF_000199675.1_ASM19967v1_CLST_2	-1
GCF_000199675.1_ASM19967v1_CLST_3	-1
GCF_000199675.1_ASM19967v1_CLST_4	-1
GCF_000199675.1_ASM19967v1_CLST_5	-1
GCF_000199675.1_ASM19967v1_CLST_6	-1
GCF_000202835.1_ASM20283v1_CLST_0	-1
GCF_000202835.1_ASM20283v1_CLST_1	-1
GCF_000202835.1_ASM20283v1_CLST_2	-1
GCF_000202835.1_ASM20283v1_CLST_3	-1
GCF_000202835.1_ASM20283v1_CLST_4	-1
GCF_000202835.1_ASM20283v1_CLST_5	-1
GCF_000202835.1_ASM20283v1_CLST_6	-1
GCF_000204375.2_V891_0.2_CLST_0	88
GCF_000204375.2_V891_0.2_CLST_4	-1
GCF_000204395.1_ASM20439v2_CLST_5	-1
GCF_000204565.1_ASM20456v1_CLST_0	88
GCF_000204565.1_ASM20456v1_CLST_1	-1
GCF_000204565.1_ASM20456v1_CLST_2	-1
GCF_000204565.1_ASM20456v1_CLST_3	-1
GCF_000204565.1_ASM20456v1_CLST_4	-1
GCF_000234215.1_ASM23421v2_CLST_1	1837
GCF_000234215.1_ASM23421v2_CLST_2	4938
GCF_000234215.1_ASM23421v2_CLST_3	10315
GCF_000234215.1_ASM23421v2_CLST_5	1743
GCF_000234215.1_ASM23421v2_CLST_6	64
GCF_000234215.1_ASM23421v2_CLST_7	16118
GCF_000234215.1_ASM23421v2_CLST_10	11638
GCF_000236455.2_ASM23645v2_CLST_0	-1
GCF_000236455.2_ASM23645v2_CLST_1	-1
GCF_000236455.2_ASM23645v2_CLST_2	808
GCF_000236705.1_ASM23670v1_CLST_0	-1
GCF_000236705.1_ASM23670v1_CLST_1	-1
GCF_000236705.1_ASM23670v1_CLST_2	-1
GCF_000236705.1_ASM23670v1_CLST_3	-1
GCF_000236705.1_ASM23670v1_CLST_4	-1
GCF_000236705.1_ASM23670v1_CLST_5	3463
GCF_000236705.1_ASM23670v1_CLST_6	-1
GCF_000236705.1_ASM23670v1_CLST_7	-1
GCF_000237825.1_ASM23782v1_CLST_0	-1
GCF_000242635.2_ASM24263v3_CLST_0	-1
GCF_000242635.2_ASM24263v3_CLST_1	-1
GCF_000242635.2_ASM24263v3_CLST_2	-1
GCF_000242635.2_ASM24263v3_CLST_3	-1
GCF_000242915.1_ASM24291v2_CLST_0	-1
GCF_000242915.1_ASM24291v2_CLST_1	-1
GCF_000242915.1_ASM24291v2_CLST_2	-1
GCF_000243115.2_ASM24311v3_CLST_0	-1
GCF_000243115.2_ASM24311v3_CLST_1	-1
GCF_000243115.2_ASM24311v3_CLST_2	-1
GCF_000243115.2_ASM24311v3_CLST_3	-1
GCF_000243115.2_ASM24311v3_CLST_4	-1
GCF_000243275.1_ASM24327v1_CLST_0	-1
GCF_000243275.1_ASM24327v1_CLST_1	-1
GCF_000243275.1_ASM24327v1_CLST_2	-1
GCF_000243275.1_ASM24327v1_CLST_3	-1
GCF_000243275.1_ASM24327v1_CLST_4	-1
GCF_000243275.1_ASM24327v1_CLST_5	-1
GCF_000243275.1_ASM24327v1_CLST_6	-1
GCF_000243335.1_ASM24333v1_CLST_0	-1
GCF_000243335.1_ASM24333v1_CLST_1	25502
GCF_000243335.1_ASM24333v1_CLST_2	-1
GCF_000243335.1_ASM24333v1_CLST_3	-1
GCF_000243395.2_ASM24339v3_CLST_0	-1
GCF_000243395.2_ASM24339v3_CLST_1	-1
GCF_000243395.2_ASM24339v3_CLST_2	-1
GCF_000243395.2_ASM24339v3_CLST_3	-1
GCF_000243395.2_ASM24339v3_CLST_4	-1
GCF_000243395.2_ASM24339v3_CLST_5	-1
GCF_000243395.2_ASM24339v3_CLST_6	-1
GCF_000243395.2_ASM24339v3_CLST_7	-1
GCF_000243395.2_ASM24339v3_CLST_8	-1
GCF_000243395.2_ASM24339v3_CLST_9	-1
GCF_000243395.2_ASM24339v3_CLST_10	-1
GCF_000243395.2_ASM24339v3_CLST_11	-1
GCF_000243395.2_ASM24339v3_CLST_12	-1
GCF_000243395.2_ASM24339v3_CLST_13	-1
GCF_000243395.2_ASM24339v3_CLST_14	-1
GCF_000243395.2_ASM24339v3_CLST_15	-1
GCF_000253155.1_ASM25315v1_CLST_0	17689
GCF_000253155.1_ASM25315v1_CLST_1	-1
GCF_000253155.1_ASM25315v1_CLST_2	-1
GCF_000259315.1_ASM25931v1_CLST_0	-1
GCF_000259315.1_ASM25931v1_CLST_1	-1
GCF_000260115.1_ASM26011v1_CLST_0	-1
GCF_000265425.1_ASM26542v1_CLST_0	-1
GCF_000265425.1_ASM26542v1_CLST_1	-1
GCF_000265425.1_ASM26542v1_CLST_2	-1
GCF_000265425.1_ASM26542v1_CLST_3	-1
GCF_000265425.1_ASM26542v1_CLST_4	-1
GCF_000265425.1_ASM26542v1_CLST_5	-1
GCF_000265425.1_ASM26542v1_CLST_6	-1
GCF_000265425.1_ASM26542v1_CLST_7	-1
GCF_000265425.1_ASM26542v1_CLST_8	-1
GCF_000265425.1_ASM26542v1_CLST_9	-1
GCF_000280315.2_ASM28031v2_CLST_0	76563
GCF_000280315.2_ASM28031v2_CLST_1	78529
GCF_000280315.2_ASM28031v2_CLST_2	78468
GCF_000280315.2_ASM28031v2_CLST_3	69259
GCF_000280315.2_ASM28031v2_CLST_4	-1
GCF_000280315.2_ASM28031v2_CLST_5	-1
GCF_000280315.2_ASM28031v2_CLST_6	-1
GCF_000280335.1_ASM28033v1_CLST_0	78529
GCF_000280335.1_ASM28033v1_CLST_1	-1
GCF_000280335.1_ASM28033v1_CLST_2	-1
GCF_000280335.1_ASM28033v1_CLST_4	-1
GCF_000280335.1_ASM28033v1_CLST_6	69259
GCF_000280335.1_ASM28033v1_CLST_7	-1
GCF_000280335.1_ASM28033v1_CLST_8	-1
GCF_000280335.1_ASM28033v1_CLST_9	76563
GCF_000280355.1_ASM28035v1_CLST_0	76563
GCF_000280355.1_ASM28035v1_CLST_1	78529
GCF_000280355.1_ASM28035v1_CLST_2	78529
GCF_000280355.1_ASM28035v1_CLST_3	-1
GCF_000280355.1_ASM28035v1_CLST_4	-1
GCF_000280355.1_ASM28035v1_CLST_5	64
GCF_000280355.1_ASM28035v1_CLST_6	69259
GCF_000280355.1_ASM28035v1_CLST_7	-1
GCF_000280355.1_ASM28035v1_CLST_9	78468
GCF_000280375.1_ASM28037v1_CLST_0	-1
GCF_000280375.1_ASM28037v1_CLST_1	-1
GCF_000280375.1_ASM28037v1_CLST_2	78529
GCF_000280375.1_ASM28037v1_CLST_3	76563
GCF_000280375.1_ASM28037v1_CLST_5	78529
GCF_000280375.1_ASM28037v1_CLST_6	-1
GCF_000280375.1_ASM28037v1_CLST_7	-1
GCF_000281175.1_ASM28117v1_CLST_0	-1
GCF_000281175.1_ASM28117v1_CLST_1	-1
GCF_000281175.1_ASM28117v1_CLST_2	-1
GCF_000281175.1_ASM28117v1_CLST_3	-1
GCF_000281175.1_ASM28117v1_CLST_4	-1
GCF_000281175.1_ASM28117v1_CLST_5	-1
GCF_000281175.1_ASM28117v1_CLST_6	-1
GCF_000284095.1_ASM28409v1_CLST_0	-1
GCF_000284095.1_ASM28409v1_CLST_1	-1
GCF_000284095.1_ASM28409v1_CLST_2	-1
GCF_000284095.1_ASM28409v1_CLST_3	-1
GCF_000284095.1_ASM28409v1_CLST_4	-1
GCF_000284095.1_ASM28409v1_CLST_5	-1
GCF_000312525.1_ASM31252v1_CLST_0	193
GCF_000312525.1_ASM31252v1_CLST_4	-1
GCF_000312545.1_ASM31254v1_CLST_0	-1
GCF_000312545.1_ASM31254v1_CLST_2	193
GCF_000325705.1_ASM32570v1_CLST_0	-1
GCF_000325705.1_ASM32570v1_CLST_1	-1
GCF_000325705.1_ASM32570v1_CLST_2	-1
GCF_000325705.1_ASM32570v1_CLST_3	-1
GCF_000325705.1_ASM32570v1_CLST_4	-1
GCF_000325705.1_ASM32570v1_CLST_5	-1
GCF_000329785.1_ASM32978v1_CLST_0	69259
GCF_000329785.1_ASM32978v1_CLST_1	-1
GCF_000329785.1_ASM32978v1_CLST_3	76563
GCF_000329785.1_ASM32978v1_CLST_5	-1
GCF_000329785.1_ASM32978v1_CLST_6	78529
GCF_000329785.1_ASM32978v1_CLST_7	78468
GCF_000329805.1_ASM32980v1_CLST_0	78529
GCF_000329805.1_ASM32980v1_CLST_1	78468
GCF_000329805.1_ASM32980v1_CLST_3	76563
GCF_000329805.1_ASM32980v1_CLST_4	-1
GCF_000329805.1_ASM32980v1_CLST_5	64
GCF_000329805.1_ASM32980v1_CLST_6	78529
GCF_000329805.1_ASM32980v1_CLST_8	-1
GCF_000329805.1_ASM32980v1_CLST_9	-1
GCF_000329805.1_ASM32980v1_CLST_10	69259
GCF_000329825.1_ASM32982v1_CLST_0	-1
GCF_000329825.1_ASM32982v1_CLST_2	-1
GCF_000329825.1_ASM32982v1_CLST_3	64
GCF_000329825.1_ASM32982v1_CLST_4	78529
GCF_000329825.1_ASM32982v1_CLST_5	-1
GCF_000329825.1_ASM32982v1_CLST_6	69259
GCF_000329825.1_ASM32982v1_CLST_7	78529
GCF_000329825.1_ASM32982v1_CLST_9	76563
GCF_000329845.1_ASM32984v1_CLST_1	-1
GCF_000329845.1_ASM32984v1_CLST_3	76563
GCF_000329845.1_ASM32984v1_CLST_4	78529
GCF_000329845.1_ASM32984v1_CLST_6	78468
GCF_000329885.1_ASM32988v1_CLST_0	-1
GCF_000329885.1_ASM32988v1_CLST_2	-1
GCF_000329885.1_ASM32988v1_CLST_3	69259
GCF_000329885.1_ASM32988v1_CLST_4	76563
GCF_000329885.1_ASM32988v1_CLST_5	78529
GCF_000329885.1_ASM32988v1_CLST_6	-1
GCF_000329885.1_ASM32988v1_CLST_7	64
GCF_000329885.1_ASM32988v1_CLST_8	78529
GCF_000329885.1_ASM32988v1_CLST_9	78468
GCF_000329905.1_ASM32990v1_CLST_0	76563
GCF_000329905.1_ASM32990v1_CLST_1	-1
GCF_000329905.1_ASM32990v1_CLST_2	-1
GCF_000329905.1_ASM32990v1_CLST_3	64
GCF_000329905.1_ASM32990v1_CLST_4	78529
GCF_000329905.1_ASM32990v1_CLST_5	78468
GCF_000329905.1_ASM32990v1_CLST_7	69259
GCF_000329905.1_ASM32990v1_CLST_8	78529
GCF_000329905.1_ASM32990v1_CLST_10	-1
GCF_000329925.1_ASM32992v1_CLST_1	-1
GCF_000329925.1_ASM32992v1_CLST_2	69259
GCF_000329925.1_ASM32992v1_CLST_3	78529
GCF_000329925.1_ASM32992v1_CLST_4	76563
GCF_000329925.1_ASM32992v1_CLST_5	-1
GCF_000329925.1_ASM32992v1_CLST_6	-1
GCF_000329925.1_ASM32992v1_CLST_7	-1
GCF_000329925.1_ASM32992v1_CLST_8	78529
GCF_000329925.1_ASM32992v1_CLST_9	78468
GCF_000332075.2_ASM33207v2_CLST_0	-1
GCF_000332075.2_ASM33207v2_CLST_1	-1
GCF_000332075.2_ASM33207v2_CLST_2	-1
GCF_000332075.2_ASM33207v2_CLST_4	-1
GCF_000332075.2_ASM33207v2_CLST_5	-1
GCF_000332075.2_ASM33207v2_CLST_6	-1
GCF_000332075.2_ASM33207v2_CLST_7	-1
GCF_000332075.2_ASM33207v2_CLST_8	-1
GCF_000332075.2_ASM33207v2_CLST_9	-1
GCF_000332075.2_ASM33207v2_CLST_10	-1
GCF_000332075.2_ASM33207v2_CLST_11	-1
GCF_000332075.2_ASM33207v2_CLST_12	-1
GCF_000332075.2_ASM33207v2_CLST_13	-1
GCF_000332075.2_ASM33207v2_CLST_18	-1
GCF_000332215.1_ASM33221v1_CLST_1	-1
GCF_000332215.1_ASM33221v1_CLST_8	-1
GCF_000379025.1_ASM37902v1_CLST_0	-1
GCF_000379025.1_ASM37902v1_CLST_2	-1
GCF_000379025.1_ASM37902v1_CLST_3	-1
GCF_000379185.1_ASM37918v1_CLST_1	-1
GCF_000383775.1_ASM38377v1_CLST_4	-1
GCF_000383775.1_ASM38377v1_CLST_7	-1
GCF_000383775.1_ASM38377v1_CLST_8	-1
GCF_000383775.1_ASM38377v1_CLST_9	-1
GCF_000383775.1_ASM38377v1_CLST_10	-1
GCF_000383775.1_ASM38377v1_CLST_13	-1
GCF_000383775.1_ASM38377v1_CLST_14	-1
GCF_000383775.1_ASM38377v1_CLST_15	-1
GCF_000383775.1_ASM38377v1_CLST_16	-1
GCF_000426725.1_ASM42672v1_CLST_0	-1
GCF_000426725.1_ASM42672v1_CLST_1	-1
GCF_000426725.1_ASM42672v1_CLST_2	-1
GCF_000426725.1_ASM42672v1_CLST_6	7173
GCF_000426725.1_ASM42672v1_CLST_7	7087
GCF_000426725.1_ASM42672v1_CLST_8	-1
GCF_000426725.1_ASM42672v1_CLST_9	-1
GCF_000426725.1_ASM42672v1_CLST_12	-1
GCF_000426725.1_ASM42672v1_CLST_13	-1
GCF_000426725.1_ASM42672v1_CLST_14	-1
GCF_000426725.1_ASM42672v1_CLST_15	-1
GCF_000426725.1_ASM42672v1_CLST_19	-1
GCF_000426725.1_ASM42672v1_CLST_20	-1
GCF_000426725.1_ASM42672v1_CLST_22	-1
GCF_000427405.1_ASM42740v1_CLST_0	-1
GCF_000427405.1_ASM42740v1_CLST_1	-1
GCF_000427405.1_ASM42740v1_CLST_2	-1
GCF_000427405.1_ASM42740v1_CLST_3	-1
GCF_000427405.1_ASM42740v1_CLST_4	-1
GCF_000427405.1_ASM42740v1_CLST_5	-1
GCF_000427405.1_ASM42740v1_CLST_6	-1
GCF_000427405.1_ASM42740v1_CLST_7	-1
GCF_000427405.1_ASM42740v1_CLST_13	-1
GCF_000430045.1_ASM43004v1_CLST_1	-1
GCF_000430045.1_ASM43004v1_CLST_2	-1
GCF_000430045.1_ASM43004v1_CLST_3	-1
GCF_000430045.1_ASM43004v1_CLST_4	-1
GCF_000430045.1_ASM43004v1_CLST_9	-1
GCF_000430045.1_ASM43004v1_CLST_13	-1
GCF_000473365.1_ASM47336v1_CLST_0	-1
GCF_000473365.1_ASM47336v1_CLST_1	-1
GCF_000473365.1_ASM47336v1_CLST_2	-1
GCF_000473365.1_ASM47336v1_CLST_3	-1
GCF_000473365.1_ASM47336v1_CLST_4	-1
GCF_000473405.1_ASM47340v1_CLST_0	-1
GCF_000473405.1_ASM47340v1_CLST_1	-1
GCF_000473405.1_ASM47340v1_CLST_2	-1
GCF_000473405.1_ASM47340v1_CLST_3	-1
GCF_000473405.1_ASM47340v1_CLST_7	-1
GCF_000473405.1_ASM47340v1_CLST_8	-1
GCF_000473405.1_ASM47340v1_CLST_9	-1
GCF_000473405.1_ASM47340v1_CLST_10	-1
GCF_000473405.1_ASM47340v1_CLST_11	-1
GCF_000473405.1_ASM47340v1_CLST_12	-1
GCF_000473405.1_ASM47340v1_CLST_13	0
GCF_000473405.1_ASM47340v1_CLST_14	-1
GCF_000473405.1_ASM47340v1_CLST_15	-1
GCF_000473405.1_ASM47340v1_CLST_16	-1
GCF_000473405.1_ASM47340v1_CLST_17	-1
GCF_000473425.1_ASM47342v1_CLST_0	-1
GCF_000473425.1_ASM47342v1_CLST_1	-1
GCF_000473425.1_ASM47342v1_CLST_4	-1
GCF_000473425.1_ASM47342v1_CLST_5	-1
GCF_000473425.1_ASM47342v1_CLST_6	-1
GCF_000473425.1_ASM47342v1_CLST_7	-1
GCF_000473425.1_ASM47342v1_CLST_8	-1
GCF_000473425.1_ASM47342v1_CLST_15	-1
GCF_000473425.1_ASM47342v1_CLST_16	-1
GCF_000473425.1_ASM47342v1_CLST_17	-1
GCF_000473425.1_ASM47342v1_CLST_18	5761
GCF_000473425.1_ASM47342v1_CLST_19	-1
GCF_000473425.1_ASM47342v1_CLST_20	-1
GCF_000473425.1_ASM47342v1_CLST_24	-1
GCF_000473425.1_ASM47342v1_CLST_25	0
GCF_000473425.1_ASM47342v1_CLST_26	-1
GCF_000515315.1_ASM51531v1_CLST_0	-1
GCF_000515315.1_ASM51531v1_CLST_1	-1
GCF_000515315.1_ASM51531v1_CLST_2	13753
GCF_000515315.1_ASM51531v1_CLST_3	-1
GCF_000515315.1_ASM51531v1_CLST_4	-1
GCF_000515355.1_ASM51535v1_CLST_3	23969
GCF_000515355.1_ASM51535v1_CLST_4	-1
GCF_000515355.1_ASM51535v1_CLST_9	-1
GCF_000515355.1_ASM51535v1_CLST_10	109
GCF_000515355.1_ASM51535v1_CLST_11	-1
GCF_000515355.1_ASM51535v1_CLST_12	-1
GCF_000515355.1_ASM51535v1_CLST_15	-1
GCF_000515355.1_ASM51535v1_CLST_18	-1
GCF_000515355.1_ASM51535v1_CLST_19	-1
GCF_000517025.1_ASM51702v1_CLST_1	-1
GCF_000517025.1_ASM51702v1_CLST_2	-1
GCF_000517025.1_ASM51702v1_CLST_6	-1
GCF_000517025.1_ASM51702v1_CLST_7	-1
GCF_000517025.1_ASM51702v1_CLST_9	-1
GCF_000517065.1_ASM51706v1_CLST_0	-1
GCF_000517065.1_ASM51706v1_CLST_1	-1
GCF_000517065.1_ASM51706v1_CLST_2	-1
GCF_000517065.1_ASM51706v1_CLST_3	-1
GCF_000519325.1_ASM51932v1_CLST_0	-1
GCF_000519325.1_ASM51932v1_CLST_1	-1
GCF_000519325.1_ASM51932v1_CLST_2	-1
GCF_000519325.1_ASM51932v1_CLST_3	-1
GCF_000519325.1_ASM51932v1_CLST_4	-1
GCF_000519325.1_ASM51932v1_CLST_5	-1
GCF_000519325.1_ASM51932v1_CLST_6	-1
GCF_000519325.1_ASM51932v1_CLST_7	-1
GCF_000519325.1_ASM51932v1_CLST_8	-1
GCF_000519325.1_ASM51932v1_CLST_9	-1
GCF_000519325.1_ASM51932v1_CLST_10	-1
GCF_000519325.1_ASM51932v1_CLST_11	-1
GCF_000519325.1_ASM51932v1_CLST_12	-1
GCF_000519325.1_ASM51932v1_CLST_13	-1
GCF_000519325.1_ASM51932v1_CLST_14	-1
GCF_000519325.1_ASM51932v1_CLST_15	-1
GCF_000519345.1_ASM51934v1_CLST_1	-1
GCF_000519345.1_ASM51934v1_CLST_2	-1
GCF_000519345.1_ASM51934v1_CLST_4	-1
GCF_000519345.1_ASM51934v1_CLST_5	-1
GCF_000519345.1_ASM51934v1_CLST_10	-1
GCF_000519345.1_ASM51934v1_CLST_11	-1
GCF_000585355.1_ASM58535v1_CLST_0	-1
GCF_000585355.1_ASM58535v1_CLST_1	-1
GCF_000585355.1_ASM58535v1_CLST_2	-1
GCF_000585355.1_ASM58535v1_CLST_3	-1
GCF_000585355.1_ASM58535v1_CLST_4	-1
GCF_000585375.1_ASM58537v1_CLST_0	-1
GCF_000585375.1_ASM58537v1_CLST_1	-1
GCF_000585375.1_ASM58537v1_CLST_2	-1
GCF_000585375.1_ASM58537v1_CLST_3	-1
GCF_000585375.1_ASM58537v1_CLST_4	-1
GCF_000585375.1_ASM58537v1_CLST_5	-1
GCF_000585375.1_ASM58537v1_CLST_6	-1
GCF_000585375.1_ASM58537v1_CLST_7	-1
GCF_000585375.1_ASM58537v1_CLST_8	-1
GCF_000585375.1_ASM58537v1_CLST_9	-1
GCF_000585375.1_ASM58537v1_CLST_10	-1
GCF_000585375.1_ASM58537v1_CLST_11	-1
GCF_000585375.1_ASM58537v1_CLST_12	-1
GCF_000585375.1_ASM58537v1_CLST_13	-1
GCF_000585375.1_ASM58537v1_CLST_14	-1
GCF_000585395.1_ASM58539v1_CLST_0	-1
GCF_000585395.1_ASM58539v1_CLST_1	-1
GCF_000585395.1_ASM58539v1_CLST_2	-1
GCF_000585395.1_ASM58539v1_CLST_3	-1
GCF_000585395.1_ASM58539v1_CLST_4	-1
GCF_000585395.1_ASM58539v1_CLST_5	-1
GCF_000737325.1_ASM73732v2_CLST_0	-1
GCF_000737325.1_ASM73732v2_CLST_1	-1
GCF_000737325.1_ASM73732v2_CLST_2	-1
GCF_000737325.1_ASM73732v2_CLST_3	-1
GCF_000737325.1_ASM73732v2_CLST_4	-1
GCF_000737325.1_ASM73732v2_CLST_5	-1
GCF_000737325.1_ASM73732v2_CLST_6	-1
GCF_000737325.1_ASM73732v2_CLST_7	-1
GCF_000737325.1_ASM73732v2_CLST_8	-1
GCF_000737325.1_ASM73732v2_CLST_9	-1
GCF_000737325.1_ASM73732v2_CLST_10	-1
GCF_000737325.1_ASM73732v2_CLST_11	-1
GCF_000737325.1_ASM73732v2_CLST_12	1092
GCF_000737325.1_ASM73732v2_CLST_13	-1
GCF_000737325.1_ASM73732v2_CLST_14	-1
GCF_000737325.1_ASM73732v2_CLST_15	-1
GCF_000737325.1_ASM73732v2_CLST_16	-1
GCF_000737325.1_ASM73732v2_CLST_17	-1
GCF_000737325.1_ASM73732v2_CLST_18	-1
GCF_000737325.1_ASM73732v2_CLST_19	-1
GCF_000962005.1_ASM96200v1_CLST_9	-1
GCF_000962005.1_ASM96200v1_CLST_10	69259
GCF_000964345.1_ASM96434v1_CLST_3	-1
GCF_000969835.1_Para_gold_DSM_19448_V1_CLST_0	-1
GCF_000969835.1_Para_gold_DSM_19448_V1_CLST_1	16822
GCF_000969835.1_Para_gold_DSM_19448_V1_CLST_2	-1
GCF_000969835.1_Para_gold_DSM_19448_V1_CLST_3	-1
GCF_000969835.1_Para_gold_DSM_19448_V1_CLST_4	-1
GCF_000969835.1_Para_gold_DSM_19448_V1_CLST_5	-1
GCF_000969835.1_Para_gold_DSM_19448_V1_CLST_6	3851
GCF_001458415.1_Tr.multivorans_CECT7557_Seqman_Prokka_CLST_0	-1
GCF_001458415.1_Tr.multivorans_CECT7557_Seqman_Prokka_CLST_6	-1
GCF_001458415.1_Tr.multivorans_CECT7557_Seqman_Prokka_CLST_7	-1
GCF_001458415.1_Tr.multivorans_CECT7557_Seqman_Prokka_CLST_9	-1
GCF_001542815.1_ASM154281v1_CLST_0	5331
GCF_001542815.1_ASM154281v1_CLST_1	-1
GCF_001542815.1_ASM154281v1_CLST_2	-1
GCF_001542815.1_ASM154281v1_CLST_3	-1
GCF_001542815.1_ASM154281v1_CLST_4	-1
GCF_001542815.1_ASM154281v1_CLST_5	-1
GCF_001542815.1_ASM154281v1_CLST_6	-1
GCF_001542815.1_ASM154281v1_CLST_7	-1
GCF_001542815.1_ASM154281v1_CLST_8	-1
GCF_001542815.1_ASM154281v1_CLST_9	-1
GCF_001542815.1_ASM154281v1_CLST_10	-1
GCF_001542815.1_ASM154281v1_CLST_11	37677
GCF_001542815.1_ASM154281v1_CLST_12	-1
GCF_001542815.1_ASM154281v1_CLST_13	-1
GCF_001542815.1_ASM154281v1_CLST_14	-1
GCF_001542815.1_ASM154281v1_CLST_15	-1
GCF_001542815.1_ASM154281v1_CLST_16	-1
GCF_001908725.1_ASM190872v1_CLST_0	-1
GCF_001908725.1_ASM190872v1_CLST_1	-1
GCF_001908725.1_ASM190872v1_CLST_2	-1
GCF_001908725.1_ASM190872v1_CLST_3	-1
GCF_001908725.1_ASM190872v1_CLST_4	-1
GCF_001908725.1_ASM190872v1_CLST_5	-1
GCF_001908725.1_ASM190872v1_CLST_6	-1
GCF_002009015.1_ASM200901v1_CLST_1	-1
GCF_002009015.1_ASM200901v1_CLST_5	-1
GCF_002009015.1_ASM200901v1_CLST_7	-1
GCF_002009015.1_ASM200901v1_CLST_13	-1
GCF_002291425.1_ASM229142v1_CLST_0	-1
GCF_002291425.1_ASM229142v1_CLST_1	-1
GCF_002291425.1_ASM229142v1_CLST_2	-1
GCF_002291425.1_ASM229142v1_CLST_3	1451
GCF_002291425.1_ASM229142v1_CLST_4	-1
GCF_002291425.1_ASM229142v1_CLST_5	-1
GCF_002291425.1_ASM229142v1_CLST_6	-1
GCF_002291425.1_ASM229142v1_CLST_7	-1
GCF_002291425.1_ASM229142v1_CLST_8	-1
GCF_002291425.1_ASM229142v1_CLST_9	-1
GCF_002775135.1_ASM277513v1_CLST_0	10315
GCF_002775135.1_ASM277513v1_CLST_3	11638
GCF_002775135.1_ASM277513v1_CLST_6	1847
GCF_002775135.1_ASM277513v1_CLST_7	909
GCF_002775135.1_ASM277513v1_CLST_8	99
GCF_002775135.1_ASM277513v1_CLST_9	16118
GCF_002775135.1_ASM277513v1_CLST_12	793
GCF_002775135.1_ASM277513v1_CLST_13	-1
GCF_002775135.1_ASM277513v1_CLST_14	4938
GCF_002775135.1_ASM277513v1_CLST_15	697
GCF_002934485.1_ASM293448v1_CLST_4	5830
GCF_002934485.1_ASM293448v1_CLST_9	-1
GCF_002934485.1_ASM293448v1_CLST_11	-1
GCF_002934485.1_ASM293448v1_CLST_12	-1
GCF_003337485.1_ASM333748v1_CLST_0	-1
GCF_003337485.1_ASM333748v1_CLST_1	-1
GCF_003337485.1_ASM333748v1_CLST_4	-1
GCF_003337485.1_ASM333748v1_CLST_5	-1
GCF_003337485.1_ASM333748v1_CLST_6	-1
GCF_003666185.1_ASM366618v1_CLST_5	-1
GCF_003666185.1_ASM366618v1_CLST_6	-1
GCF_003666185.1_ASM366618v1_CLST_9	-1
GCF_003666185.1_ASM366618v1_CLST_11	-1
GCF_003666185.1_ASM366618v1_CLST_13	-1
GCF_003666185.1_ASM366618v1_CLST_15	-1
GCF_003666185.1_ASM366618v1_CLST_16	-1
GCF_003666185.1_ASM366618v1_CLST_17	-1
GCF_003666205.1_ASM366620v1_CLST_0	-1
GCF_003666205.1_ASM366620v1_CLST_5	-1
GCF_003666205.1_ASM366620v1_CLST_6	-1
GCF_003666205.1_ASM366620v1_CLST_9	-1
GCF_003666205.1_ASM366620v1_CLST_11	-1
GCF_003666205.1_ASM366620v1_CLST_13	-1
GCF_003666205.1_ASM366620v1_CLST_15	-1
GCF_003666205.1_ASM366620v1_CLST_16	-1
GCF_003666225.1_ASM366622v1_CLST_4	1451
GCF_003666225.1_ASM366622v1_CLST_6	-1
GCF_003666225.1_ASM366622v1_CLST_8	-1
GCF_003666225.1_ASM366622v1_CLST_11	-1
GCF_003666225.1_ASM366622v1_CLST_16	-1
GCF_003666225.1_ASM366622v1_CLST_20	-1
GCF_004342245.1_ASM434224v1_CLST_0	-1
GCF_004342245.1_ASM434224v1_CLST_2	-1
GCF_004342245.1_ASM434224v1_CLST_5	-1
GCF_004342245.1_ASM434224v1_CLST_7	-1
GCF_004342245.1_ASM434224v1_CLST_9	-1
GCF_004342245.1_ASM434224v1_CLST_12	-1
GCF_004342245.1_ASM434224v1_CLST_14	-1
GCF_004342245.1_ASM434224v1_CLST_15	-1
GCF_004342245.1_ASM434224v1_CLST_17	-1
GCF_010994165.1_ASM1099416v1_CLST_1	-1
GCF_010994165.1_ASM1099416v1_CLST_6	-1
GCF_010994165.1_ASM1099416v1_CLST_7	-1
GCF_010994165.1_ASM1099416v1_CLST_8	-1
GCF_010994165.1_ASM1099416v1_CLST_9	-1
GCF_010994165.1_ASM1099416v1_CLST_10	-1
GCF_010994165.1_ASM1099416v1_CLST_12	-1
GCF_010994165.1_ASM1099416v1_CLST_13	961
GCF_010994165.1_ASM1099416v1_CLST_14	-1
GCF_014191555.1_ASM1419155v1_CLST_0	-1
GCF_014191555.1_ASM1419155v1_CLST_1	-1
GCF_014191555.1_ASM1419155v1_CLST_9	-1
GCF_014191555.1_ASM1419155v1_CLST_13	-1
GCF_014202635.1_ASM1420263v1_CLST_0	-1
GCF_014204515.1_ASM1420451v1_CLST_0	-1
GCF_014204515.1_ASM1420451v1_CLST_2	-1
GCF_014204515.1_ASM1420451v1_CLST_3	-1
GCF_014204515.1_ASM1420451v1_CLST_6	-1
GCF_014204515.1_ASM1420451v1_CLST_8	-1
GCF_014204515.1_ASM1420451v1_CLST_9	-1
GCF_014204515.1_ASM1420451v1_CLST_10	-1
GCF_014204515.1_ASM1420451v1_CLST_11	-1
GCF_014204515.1_ASM1420451v1_CLST_13	-1
GCF_014204515.1_ASM1420451v1_CLST_14	-1
GCF_014204515.1_ASM1420451v1_CLST_19	-1
GCF_015207255.1_ASM1520725v1_CLST_2	-1
GCF_015207255.1_ASM1520725v1_CLST_4	-1
GCF_015207255.1_ASM1520725v1_CLST_5	-1
GCF_015207255.1_ASM1520725v1_CLST_10	-1
GCF_015207255.1_ASM1520725v1_CLST_13	-1
GCF_015207255.1_ASM1520725v1_CLST_14	-1
GCF_015207255.1_ASM1520725v1_CLST_16	-1
GCF_015207255.1_ASM1520725v1_CLST_17	-1
GCF_015207455.1_ASM1520745v1_CLST_5	-1
GCF_015207455.1_ASM1520745v1_CLST_16	-1
GCF_015207455.1_ASM1520745v1_CLST_17	-1
GCF_015207705.1_ASM1520770v1_CLST_0	-1
GCF_015207705.1_ASM1520770v1_CLST_1	-1
GCF_015207705.1_ASM1520770v1_CLST_6	-1
GCF_015207705.1_ASM1520770v1_CLST_7	-1
GCF_015207705.1_ASM1520770v1_CLST_10	-1
GCF_015207705.1_ASM1520770v1_CLST_13	-1
GCF_015207705.1_ASM1520770v1_CLST_14	-1
GCF_015207705.1_ASM1520770v1_CLST_16	-1
GCF_015207705.1_ASM1520770v1_CLST_17	-1
GCF_015207705.1_ASM1520770v1_CLST_23	75506
GCF_015207705.1_ASM1520770v1_CLST_24	-1
GCF_015207705.1_ASM1520770v1_CLST_27	-1
GCF_015207705.1_ASM1520770v1_CLST_29	-1
GCF_015207725.1_ASM1520772v1_CLST_8	13894
GCF_016862555.1_ASM1686255v1_CLST_0	-1
GCF_016862555.1_ASM1686255v1_CLST_2	-1
GCF_016862555.1_ASM1686255v1_CLST_6	-1
GCF_016862555.1_ASM1686255v1_CLST_8	-1
GCF_016862555.1_ASM1686255v1_CLST_11	-1
GCF_016862555.1_ASM1686255v1_CLST_14	-1
GCF_016862555.1_ASM1686255v1_CLST_19	-1
GCF_016862555.1_ASM1686255v1_CLST_20	-1
GCF_016862555.1_ASM1686255v1_CLST_21	-1
GCF_016862555.1_ASM1686255v1_CLST_22	-1
GCF_016862555.1_ASM1686255v1_CLST_23	-1
GCF_016862555.1_ASM1686255v1_CLST_27	-1
GCF_016862555.1_ASM1686255v1_CLST_28	-1
GCF_016862555.1_ASM1686255v1_CLST_29	-1
GCF_016862555.1_ASM1686255v1_CLST_31	-1
GCF_016862555.1_ASM1686255v1_CLST_33	-1
GCF_016862555.1_ASM1686255v1_CLST_35	-1
GCF_016902385.1_ASM1690238v1_CLST_0	-1
GCF_016908395.1_ASM1690839v1_CLST_0	-1
GCF_016908395.1_ASM1690839v1_CLST_2	-1
GCF_016908395.1_ASM1690839v1_CLST_4	-1
GCF_016908395.1_ASM1690839v1_CLST_6	-1
GCF_016908395.1_ASM1690839v1_CLST_7	-1
GCF_016908395.1_ASM1690839v1_CLST_11	66453
GCF_016908395.1_ASM1690839v1_CLST_14	-1
GCF_021341855.1_ASM2134185v1_CLST_0	-1
GCF_021341855.1_ASM2134185v1_CLST_1	-1
GCF_021341855.1_ASM2134185v1_CLST_2	-1
GCF_021341855.1_ASM2134185v1_CLST_3	-1
GCF_021341855.1_ASM2134185v1_CLST_7	-1
GCF_021341855.1_ASM2134185v1_CLST_10	-1
GCF_021341855.1_ASM2134185v1_CLST_12	-1
GCF_021631985.1_ASM2163198v1_CLST_0	-1
GCF_021631985.1_ASM2163198v1_CLST_1	-1
GCF_021631985.1_ASM2163198v1_CLST_2	-1
GCF_021631985.1_ASM2163198v1_CLST_3	-1
GCF_021631985.1_ASM2163198v1_CLST_4	-1
GCF_021631985.1_ASM2163198v1_CLST_5	1
GCF_021631985.1_ASM2163198v1_CLST_6	-1
GCF_021631985.1_ASM2163198v1_CLST_7	-1
GCF_021631985.1_ASM2163198v1_CLST_8	-1
GCF_021631985.1_ASM2163198v1_CLST_9	-1
GCF_021631985.1_ASM2163198v1_CLST_10	1
GCF_021631985.1_ASM2163198v1_CLST_11	-1
GCF_021631985.1_ASM2163198v1_CLST_12	-1
GCF_021631985.1_ASM2163198v1_CLST_13	-1
GCF_021631985.1_ASM2163198v1_CLST_14	-1
GCF_021631985.1_ASM2163198v1_CLST_15	-1
GCF_021631985.1_ASM2163198v1_CLST_16	-1
GCF_021631985.1_ASM2163198v1_CLST_17	-1
GCF_021631985.1_ASM2163198v1_CLST_18	-1
GCF_021631985.1_ASM2163198v1_CLST_19	-1
GCF_021631985.1_ASM2163198v1_CLST_20	-1
GCF_021631985.1_ASM2163198v1_CLST_21	-1
GCF_021631985.1_ASM2163198v1_CLST_44	-1
GCF_027943985.1_ASM2794398v1_CLST_0	-1
GCF_027943985.1_ASM2794398v1_CLST_1	-1
GCF_027944005.1_ASM2794400v1_CLST_0	-1
GCF_027944005.1_ASM2794400v1_CLST_1	-1
GCF_028023755.1_ASM2802375v1_CLST_0	-1
GCF_028023755.1_ASM2802375v1_CLST_1	-1
GCF_028023755.1_ASM2802375v1_CLST_3	-1
GCF_028023755.1_ASM2802375v1_CLST_4	-1
GCF_028023755.1_ASM2802375v1_CLST_8	7186
GCF_028023755.1_ASM2802375v1_CLST_9	-1
GCF_030372305.1_ASM3037230v1_CLST_0	-1
GCF_030408615.1_ASM3040861v1_CLST_0	-1
GCF_030408615.1_ASM3040861v1_CLST_1	-1
GCF_030408615.1_ASM3040861v1_CLST_2	-1
GCF_030408615.1_ASM3040861v1_CLST_3	-1
GCF_030408615.1_ASM3040861v1_CLST_4	-1
GCF_030408615.1_ASM3040861v1_CLST_5	-1
GCF_900109175.1_IMG-taxon_2663762776_annotated_assembly_CLST_0	0
GCF_900109175.1_IMG-taxon_2663762776_annotated_assembly_CLST_1	-1
GCF_900109175.1_IMG-taxon_2663762776_annotated_assembly_CLST_2	-1
GCF_900109175.1_IMG-taxon_2663762776_annotated_assembly_CLST_3	-1
GCF_900109175.1_IMG-taxon_2663762776_annotated_assembly_CLST_4	-1
GCF_900109175.1_IMG-taxon_2663762776_annotated_assembly_CLST_5	-1
GCF_900109175.1_IMG-taxon_2663762776_annotated_assembly_CLST_7	-1
GCF_900109175.1_IMG-taxon_2663762776_annotated_assembly_CLST_10	-1
GCF_900109175.1_IMG-taxon_2663762776_annotated_assembly_CLST_11	-1
GCF_900109175.1_IMG-taxon_2663762776_annotated_assembly_CLST_13	-1
GCF_900112255.1_IMG-taxon_2675903165_annotated_assembly_CLST_1	-1
GCF_900112255.1_IMG-taxon_2675903165_annotated_assembly_CLST_2	-1
GCF_900112255.1_IMG-taxon_2675903165_annotated_assembly_CLST_4	-1
GCF_900112515.1_IMG-taxon_2615840706_annotated_assembly_CLST_0	-1
GCF_900112515.1_IMG-taxon_2615840706_annotated_assembly_CLST_2	-1
GCF_900112515.1_IMG-taxon_2615840706_annotated_assembly_CLST_5	-1
GCF_900112515.1_IMG-taxon_2615840706_annotated_assembly_CLST_6	-1
GCF_900112515.1_IMG-taxon_2615840706_annotated_assembly_CLST_7	-1
GCF_900112515.1_IMG-taxon_2615840706_annotated_assembly_CLST_8	-1
GCF_900112515.1_IMG-taxon_2615840706_annotated_assembly_CLST_9	-1
GCF_900114155.1_IMG-taxon_2651870104_annotated_assembly_CLST_1	-1
GCF_900114155.1_IMG-taxon_2651870104_annotated_assembly_CLST_2	-1
GCF_900114155.1_IMG-taxon_2651870104_annotated_assembly_CLST_6	-1
GCF_900114155.1_IMG-taxon_2651870104_annotated_assembly_CLST_7	-1
GCF_900114155.1_IMG-taxon_2651870104_annotated_assembly_CLST_8	-1
GCF_900129485.1_IMG-taxon_2654588106_annotated_assembly_CLST_0	-1
GCF_900129485.1_IMG-taxon_2654588106_annotated_assembly_CLST_2	-1
GCF_900129485.1_IMG-taxon_2654588106_annotated_assembly_CLST_3	-1
GCF_900176145.1_IMG-taxon_2506210005_annotated_assembly_CLST_0	-1
GCF_900176145.1_IMG-taxon_2506210005_annotated_assembly_CLST_1	-1
GCF_900176145.1_IMG-taxon_2506210005_annotated_assembly_CLST_2	-1
GCF_900176145.1_IMG-taxon_2506210005_annotated_assembly_CLST_4	-1
GCF_900176145.1_IMG-taxon_2506210005_annotated_assembly_CLST_5	-1
GCF_900624735.1_81H9_CLST_0	-1
GCF_900624735.1_81H9_CLST_1	-1
GCF_900624735.1_81H9_CLST_2	-1
GCF_900624735.1_81H9_CLST_3	-1
GCF_900624735.1_81H9_CLST_4	-1
GCF_900624735.1_81H9_CLST_5	-1
GCF_900624735.1_81H9_CLST_6	-1
GCF_900624735.1_81H9_CLST_7	-1
GCF_900624735.1_81H9_CLST_8	-1
GCF_900624735.1_81H9_CLST_9	-1
GCF_900624735.1_81H9_CLST_10	-1
GCF_900624825.1_82E8_CLST_0	13695
GCF_900624825.1_82E8_CLST_2	-1
GCF_900624825.1_82E8_CLST_3	-1
GCF_900624825.1_82E8_CLST_4	7291
GCF_900624825.1_82E8_CLST_5	83078
GCF_900624825.1_82E8_CLST_6	9651
GCF_900624825.1_82E8_CLST_8	16822
GCF_900624825.1_82E8_CLST_9	25016
GCF_902150025.1_PRJEB33160_CLST_0	0
GCF_902150025.1_PRJEB33160_CLST_2	-1
GCF_000183645.1_ASM18364v1_CLST_0	-1
GCF_000183645.1_ASM18364v1_CLST_1	-1
GCF_000183645.1_ASM18364v1_CLST_2	-1
GCF_000183645.1_ASM18364v1_CLST_3	-1
GCF_000183645.1_ASM18364v1_CLST_4	-1
GCF_000183645.1_ASM18364v1_CLST_5	-1
GCF_000183645.1_ASM18364v1_CLST_6	-1
GCF_000183645.1_ASM18364v1_CLST_7	-1
GCF_000183645.1_ASM18364v1_CLST_8	-1
GCF_000183825.1_ASM18382v1_CLST_0	-1
GCF_000183825.1_ASM18382v1_CLST_1	-1
GCF_000185045.1_ASM18504v1_CLST_3	-1
GCF_000189535.1_ASM18953v1_CLST_0	-1
GCF_000189535.1_ASM18953v1_CLST_1	-1
GCF_000189535.1_ASM18953v1_CLST_2	-1
GCF_000189535.1_ASM18953v1_CLST_3	-1
GCF_000189535.1_ASM18953v1_CLST_4	7274
GCF_000189535.1_ASM18953v1_CLST_5	-1
GCF_000189535.1_ASM18953v1_CLST_6	-1
GCF_000195395.5_ASM19539v6_CLST_0	-1
GCF_000195395.5_ASM19539v6_CLST_1	-1
GCF_000195395.5_ASM19539v6_CLST_2	-1
GCF_000248475.1_ASM24847v2_CLST_1	-1
GCF_000248475.1_ASM24847v2_CLST_4	-1
GCF_000248475.1_ASM24847v2_CLST_8	-1
GCF_000248475.1_ASM24847v2_CLST_10	15176
GCF_000248495.1_ASM24849v2_CLST_0	-1
GCF_000248495.1_ASM24849v2_CLST_5	15176
GCF_000248495.1_ASM24849v2_CLST_6	-1
GCF_000248495.1_ASM24849v2_CLST_7	-1
GCF_000248495.1_ASM24849v2_CLST_8	14058
GCF_000248515.1_ASM24851v2_CLST_1	-1
GCF_000248515.1_ASM24851v2_CLST_6	15176
GCF_000248515.1_ASM24851v2_CLST_7	-1
GCF_000248515.1_ASM24851v2_CLST_8	-1
GCF_000248535.1_ASM24853v2_CLST_1	-1
GCF_000248535.1_ASM24853v2_CLST_2	-1
GCF_000248535.1_ASM24853v2_CLST_6	-1
GCF_000248535.1_ASM24853v2_CLST_10	15176
GCF_000248555.2_ASM24855v3_CLST_2	15176
GCF_000248555.2_ASM24855v3_CLST_4	-1
GCF_000248555.2_ASM24855v3_CLST_5	-1
GCF_000248555.2_ASM24855v3_CLST_8	-1
GCF_000248575.1_ASM24857v2_CLST_1	-1
GCF_000248575.1_ASM24857v2_CLST_3	-1
GCF_000248575.1_ASM24857v2_CLST_5	56143
GCF_000248575.1_ASM24857v2_CLST_8	-1
GCF_000248595.1_ASM24859v2_CLST_1	-1
GCF_000248595.1_ASM24859v2_CLST_5	-1
GCF_000248595.1_ASM24859v2_CLST_6	-1
GCF_000248595.1_ASM24859v2_CLST_10	15176
GCF_000248615.1_ASM24861v2_CLST_2	-1
GCF_000248615.1_ASM24861v2_CLST_6	-1
GCF_000248615.1_ASM24861v2_CLST_8	-1
GCF_000248615.1_ASM24861v2_CLST_10	15176
GCF_000248635.1_ASM24863v2_CLST_0	-1
GCF_000248635.1_ASM24863v2_CLST_1	-1
GCF_000248635.1_ASM24863v2_CLST_7	-1
GCF_000248635.1_ASM24863v2_CLST_10	15176
GCF_000248655.1_ASM24865v2_CLST_3	15176
GCF_000248655.1_ASM24865v2_CLST_5	-1
GCF_000248655.1_ASM24865v2_CLST_6	-1
GCF_000248655.1_ASM24865v2_CLST_9	-1
GCF_000248675.1_ASM24867v2_CLST_1	-1
GCF_000248675.1_ASM24867v2_CLST_4	-1
GCF_000248675.1_ASM24867v2_CLST_7	-1
GCF_000248675.1_ASM24867v2_CLST_11	-1
GCF_000248675.1_ASM24867v2_CLST_13	15176
GCF_000248695.1_ASM24869v2_CLST_0	-1
GCF_000248695.1_ASM24869v2_CLST_1	-1
GCF_000248695.1_ASM24869v2_CLST_5	-1
GCF_000248695.1_ASM24869v2_CLST_10	15176
GCF_000248715.1_ASM24871v2_CLST_1	15176
GCF_000248715.1_ASM24871v2_CLST_2	-1
GCF_000248715.1_ASM24871v2_CLST_3	-1
GCF_000248715.1_ASM24871v2_CLST_7	-1
GCF_000248735.1_ASM24873v2_CLST_2	-1
GCF_000248735.1_ASM24873v2_CLST_6	15176
GCF_000248735.1_ASM24873v2_CLST_8	-1
GCF_000248735.1_ASM24873v2_CLST_9	-1
GCF_000248755.1_ASM24875v2_CLST_0	-1
GCF_000248755.1_ASM24875v2_CLST_1	-1
GCF_000248755.1_ASM24875v2_CLST_7	15176
GCF_000248755.1_ASM24875v2_CLST_8	-1
GCF_000248775.1_ASM24877v2_CLST_2	-1
GCF_000248775.1_ASM24877v2_CLST_6	-1
GCF_000248775.1_ASM24877v2_CLST_7	-1
GCF_000248775.1_ASM24877v2_CLST_10	56143
GCF_000248795.1_ASM24879v2_CLST_1	4706
GCF_000248795.1_ASM24879v2_CLST_2	-1
GCF_000248795.1_ASM24879v2_CLST_7	-1
GCF_000248795.1_ASM24879v2_CLST_10	15176
GCF_000248795.1_ASM24879v2_CLST_11	-1
GCF_000248815.1_ASM24881v2_CLST_1	15176
GCF_000248815.1_ASM24881v2_CLST_2	-1
GCF_000248815.1_ASM24881v2_CLST_5	-1
GCF_000248815.1_ASM24881v2_CLST_6	-1
GCF_000248815.1_ASM24881v2_CLST_7	-1
GCF_000248835.1_ASM24883v2_CLST_1	15176
GCF_000248835.1_ASM24883v2_CLST_2	-1
GCF_000248835.1_ASM24883v2_CLST_4	-1
GCF_000248835.1_ASM24883v2_CLST_5	-1
GCF_000248835.1_ASM24883v2_CLST_6	14058
GCF_000248855.1_ASM24885v2_CLST_2	15176
GCF_000248855.1_ASM24885v2_CLST_3	-1
GCF_000248855.1_ASM24885v2_CLST_4	-1
GCF_000248855.1_ASM24885v2_CLST_5	-1
GCF_000248855.1_ASM24885v2_CLST_6	-1
GCF_000248875.1_ASM24887v2_CLST_0	15176
GCF_000248875.1_ASM24887v2_CLST_2	-1
GCF_000248875.1_ASM24887v2_CLST_3	-1
GCF_000248875.1_ASM24887v2_CLST_7	-1
GCF_000248895.1_ASM24889v2_CLST_0	-1
GCF_000248895.1_ASM24889v2_CLST_1	-1
GCF_000248895.1_ASM24889v2_CLST_4	15176
GCF_000248895.1_ASM24889v2_CLST_8	-1
GCF_000248915.1_ASM24891v2_CLST_0	15176
GCF_000248915.1_ASM24891v2_CLST_3	-1
GCF_000248915.1_ASM24891v2_CLST_4	-1
GCF_000248915.1_ASM24891v2_CLST_5	-1
GCF_000248935.1_ASM24893v2_CLST_0	15176
GCF_000248935.1_ASM24893v2_CLST_2	-1
GCF_000248935.1_ASM24893v2_CLST_3	-1
GCF_000248935.1_ASM24893v2_CLST_4	-1
GCF_000248955.1_ASM24895v2_CLST_0	15176
GCF_000248955.1_ASM24895v2_CLST_2	-1
GCF_000248955.1_ASM24895v2_CLST_6	-1
GCF_000248955.1_ASM24895v2_CLST_7	-1
GCF_000248975.1_ASM24897v2_CLST_0	15176
GCF_000248975.1_ASM24897v2_CLST_6	14058
GCF_000248975.1_ASM24897v2_CLST_7	-1
GCF_000248975.1_ASM24897v2_CLST_8	4706
GCF_000248995.1_ASM24899v2_CLST_1	15176
GCF_000248995.1_ASM24899v2_CLST_2	-1
GCF_000248995.1_ASM24899v2_CLST_3	-1
GCF_000248995.1_ASM24899v2_CLST_7	-1
GCF_000249015.1_ASM24901v2_CLST_1	-1
GCF_000249015.1_ASM24901v2_CLST_2	-1
GCF_000249015.1_ASM24901v2_CLST_3	-1
GCF_000249015.1_ASM24901v2_CLST_10	-1
GCF_000249015.1_ASM24901v2_CLST_13	15176
GCF_000249035.1_ASM24903v2_CLST_0	-1
GCF_000249035.1_ASM24903v2_CLST_2	15176
GCF_000249035.1_ASM24903v2_CLST_7	-1
GCF_000249035.1_ASM24903v2_CLST_8	-1
GCF_000253175.1_ASM25317v1_CLST_0	-1
GCF_000253175.1_ASM25317v1_CLST_1	141
GCF_000253175.1_ASM25317v1_CLST_2	-1
GCF_000253175.1_ASM25317v1_CLST_3	-1
GCF_000253175.1_ASM25317v1_CLST_4	-1
GCF_000253175.1_ASM25317v1_CLST_5	-1
GCF_000253175.1_ASM25317v1_CLST_6	-1
GCF_000253175.1_ASM25317v1_CLST_7	-1
GCF_000271885.2_ASM27188v2_CLST_0	-1
GCF_000271885.2_ASM27188v2_CLST_1	-1
GCF_000271885.2_ASM27188v2_CLST_2	71147
GCF_000271885.2_ASM27188v2_CLST_3	64
GCF_000271885.2_ASM27188v2_CLST_4	78529
GCF_000271885.2_ASM27188v2_CLST_5	-1
GCF_000271885.2_ASM27188v2_CLST_6	69259
GCF_000271885.2_ASM27188v2_CLST_7	76316
GCF_000271885.2_ASM27188v2_CLST_8	61450
GCF_000271905.2_ASM27190v2_CLST_0	76563
GCF_000271905.2_ASM27190v2_CLST_1	-1
GCF_000271905.2_ASM27190v2_CLST_2	71147
GCF_000271905.2_ASM27190v2_CLST_3	64
GCF_000271905.2_ASM27190v2_CLST_4	78529
GCF_000271905.2_ASM27190v2_CLST_5	-1
GCF_000271905.2_ASM27190v2_CLST_6	78567
GCF_000271905.2_ASM27190v2_CLST_7	-1
GCF_000271905.2_ASM27190v2_CLST_8	61450
GCF_000280395.1_ASM28039v1_CLST_0	78468
GCF_000280395.1_ASM28039v1_CLST_2	-1
GCF_000280395.1_ASM28039v1_CLST_3	64
GCF_000280395.1_ASM28039v1_CLST_4	78529
GCF_000280395.1_ASM28039v1_CLST_5	76563
GCF_000280395.1_ASM28039v1_CLST_6	78529
GCF_000280395.1_ASM28039v1_CLST_9	-1
GCF_000300005.1_ASM30000v1_CLST_0	-1
GCF_000300005.1_ASM30000v1_CLST_1	-1
GCF_000300005.1_ASM30000v1_CLST_2	-1
GCF_000300005.1_ASM30000v1_CLST_3	-1
GCF_000300005.1_ASM30000v1_CLST_4	-1
GCF_000329945.1_ASM32994v1_CLST_1	-1
GCF_000329945.1_ASM32994v1_CLST_2	76563
GCF_000329945.1_ASM32994v1_CLST_3	-1
GCF_000329945.1_ASM32994v1_CLST_4	78529
GCF_000329945.1_ASM32994v1_CLST_8	-1
GCF_000334435.1_CloSac1.0_CLST_0	-1
GCF_000334435.1_CloSac1.0_CLST_5	-1
GCF_000334435.1_CloSac1.0_CLST_6	-1
GCF_000334435.1_CloSac1.0_CLST_8	-1
GCF_000334435.1_CloSac1.0_CLST_14	-1
GCF_000334435.1_CloSac1.0_CLST_16	-1
GCF_000334435.1_CloSac1.0_CLST_23	-1
GCF_000334435.1_CloSac1.0_CLST_27	-1
GCF_000340885.1_ASM34088v1_CLST_0	-1
GCF_000340885.1_ASM34088v1_CLST_1	-1
GCF_000340885.1_ASM34088v1_CLST_2	-1
GCF_000340885.1_ASM34088v1_CLST_3	-1
GCF_000340885.1_ASM34088v1_CLST_4	51
GCF_000340885.1_ASM34088v1_CLST_5	-1
GCF_000340885.1_ASM34088v1_CLST_6	-1
GCF_000340885.1_ASM34088v1_CLST_7	-1
GCF_000340885.1_ASM34088v1_CLST_8	-1
GCF_000340885.1_ASM34088v1_CLST_9	-1
GCF_000340885.1_ASM34088v1_CLST_10	-1
GCF_000340885.1_ASM34088v1_CLST_11	-1
GCF_000340885.1_ASM34088v1_CLST_12	-1
GCF_000340885.1_ASM34088v1_CLST_13	-1
GCF_000340885.1_ASM34088v1_CLST_14	32841
GCF_000340885.1_ASM34088v1_CLST_15	-1
GCF_000340885.1_ASM34088v1_CLST_16	-1
GCF_000486325.1_ASM48632v1_CLST_0	76563
GCF_000486325.1_ASM48632v1_CLST_1	69259
GCF_000486325.1_ASM48632v1_CLST_2	-1
GCF_000486325.1_ASM48632v1_CLST_3	78468
GCF_000486325.1_ASM48632v1_CLST_5	78529
GCF_000486325.1_ASM48632v1_CLST_6	-1
GCF_000486325.1_ASM48632v1_CLST_7	-1
GCF_000486465.1_ASM48646v1_CLST_0	-1
GCF_000486465.1_ASM48646v1_CLST_2	76563
GCF_000486465.1_ASM48646v1_CLST_3	-1
GCF_000486465.1_ASM48646v1_CLST_5	78529
GCF_000486465.1_ASM48646v1_CLST_8	-1
GCF_000486625.1_ASM48662v1_CLST_0	-1
GCF_000486625.1_ASM48662v1_CLST_2	76563
GCF_000486625.1_ASM48662v1_CLST_4	-1
GCF_000486625.1_ASM48662v1_CLST_5	76316
GCF_000486625.1_ASM48662v1_CLST_7	78529
GCF_000486645.1_ASM48664v1_CLST_1	76563
GCF_000486645.1_ASM48664v1_CLST_3	78529
GCF_000486645.1_ASM48664v1_CLST_5	61450
GCF_000486645.1_ASM48664v1_CLST_7	-1
GCF_000486645.1_ASM48664v1_CLST_9	-1
GCF_000486645.1_ASM48664v1_CLST_10	-1
GCF_000486665.1_ASM48666v1_CLST_0	-1
GCF_000486665.1_ASM48666v1_CLST_1	-1
GCF_000486665.1_ASM48666v1_CLST_2	78529
GCF_000486665.1_ASM48666v1_CLST_3	76316
GCF_000486665.1_ASM48666v1_CLST_5	78529
GCF_000486665.1_ASM48666v1_CLST_6	76563
GCF_000486685.1_ASM48668v1_CLST_0	-1
GCF_000486685.1_ASM48668v1_CLST_2	-1
GCF_000486685.1_ASM48668v1_CLST_3	76563
GCF_000486685.1_ASM48668v1_CLST_4	61450
GCF_000486685.1_ASM48668v1_CLST_5	-1
GCF_000486685.1_ASM48668v1_CLST_6	-1
GCF_000486685.1_ASM48668v1_CLST_7	69259
GCF_000486685.1_ASM48668v1_CLST_9	-1
GCF_000487335.1_ASM48733v1_CLST_0	-1
GCF_000487335.1_ASM48733v1_CLST_1	-1
GCF_000487335.1_ASM48733v1_CLST_2	78529
GCF_000487335.1_ASM48733v1_CLST_5	76563
GCF_000487335.1_ASM48733v1_CLST_6	61450
GCF_000487335.1_ASM48733v1_CLST_8	76316
GCF_000523295.1_LebetimonasJS085_CLST_0	492
GCF_000523295.1_LebetimonasJS085_CLST_1	-1
GCF_000523295.1_LebetimonasJS085_CLST_2	-1
GCF_000585995.1_ASM58599v1_CLST_0	-1
GCF_000585995.1_ASM58599v1_CLST_1	-1
GCF_000585995.1_ASM58599v1_CLST_2	-1
GCF_000585995.1_ASM58599v1_CLST_3	-1
GCF_000585995.1_ASM58599v1_CLST_4	-1
GCF_000585995.1_ASM58599v1_CLST_5	-1
GCF_000585995.1_ASM58599v1_CLST_6	-1
GCF_000585995.1_ASM58599v1_CLST_7	-1
GCF_000585995.1_ASM58599v1_CLST_8	-1
GCF_000585995.1_ASM58599v1_CLST_9	-1
GCF_000585995.1_ASM58599v1_CLST_10	-1
GCF_000585995.1_ASM58599v1_CLST_11	-1
GCF_000585995.1_ASM58599v1_CLST_12	-1
GCF_000585995.1_ASM58599v1_CLST_13	-1
GCF_000585995.1_ASM58599v1_CLST_14	-1
GCF_000585995.1_ASM58599v1_CLST_15	-1
GCF_000800585.1_PseuPA1G7_1.0_CLST_0	-1
GCF_000800585.1_PseuPA1G7_1.0_CLST_2	-1
GCF_000800585.1_PseuPA1G7_1.0_CLST_3	-1
GCF_000800585.1_PseuPA1G7_1.0_CLST_4	-1
GCF_000800585.1_PseuPA1G7_1.0_CLST_5	-1
GCF_000800585.1_PseuPA1G7_1.0_CLST_8	-1
GCF_000800585.1_PseuPA1G7_1.0_CLST_9	-1
GCF_000800585.1_PseuPA1G7_1.0_CLST_10	-1
GCF_000800585.1_PseuPA1G7_1.0_CLST_11	-1
GCF_000800585.1_PseuPA1G7_1.0_CLST_12	-1
GCF_000800585.1_PseuPA1G7_1.0_CLST_13	-1
GCF_000800585.1_PseuPA1G7_1.0_CLST_14	-1
GCF_000827105.1_ASM82710v1_CLST_0	-1
GCF_000827105.1_ASM82710v1_CLST_1	-1
GCF_000827105.1_ASM82710v1_CLST_2	-1
GCF_000827105.1_ASM82710v1_CLST_3	1847
GCF_000827105.1_ASM82710v1_CLST_4	1846
GCF_000827105.1_ASM82710v1_CLST_5	99
GCF_000827105.1_ASM82710v1_CLST_6	65
GCF_000827105.1_ASM82710v1_CLST_7	-1
GCF_000827105.1_ASM82710v1_CLST_8	762
GCF_000827105.1_ASM82710v1_CLST_9	1837
GCF_000829355.1_ASM82935v1_CLST_0	193
GCF_001017815.1_ASM101781v1_CLST_0	-1
GCF_001017815.1_ASM101781v1_CLST_3	-1
GCF_001017815.1_ASM101781v1_CLST_6	-1
GCF_001017815.1_ASM101781v1_CLST_7	-1
GCF_001017815.1_ASM101781v1_CLST_8	-1
GCF_001017815.1_ASM101781v1_CLST_20	-1
GCF_001017815.1_ASM101781v1_CLST_26	-1
GCF_001269635.1_ASM126963v1_CLST_1	-1
GCF_001269635.1_ASM126963v1_CLST_2	-1
GCF_001269635.1_ASM126963v1_CLST_3	-1
GCF_001269635.1_ASM126963v1_CLST_5	-1
GCF_001269635.1_ASM126963v1_CLST_7	-1
GCF_001269635.1_ASM126963v1_CLST_10	-1
GCF_001269635.1_ASM126963v1_CLST_13	-1
GCF_001269635.1_ASM126963v1_CLST_16	-1
GCF_001269635.1_ASM126963v1_CLST_17	-1
GCF_001269635.1_ASM126963v1_CLST_18	-1
GCF_001269635.1_ASM126963v1_CLST_24	-1
GCF_001277995.1_ASM127799v1_CLST_0	-1
GCF_001277995.1_ASM127799v1_CLST_1	-1
GCF_001277995.1_ASM127799v1_CLST_2	-1
GCF_001277995.1_ASM127799v1_CLST_3	-1
GCF_001277995.1_ASM127799v1_CLST_4	-1
GCF_001277995.1_ASM127799v1_CLST_5	-1
GCF_001434535.1_ASM143453v1_CLST_1	-1
GCF_001434535.1_ASM143453v1_CLST_3	-1
GCF_001438695.1_ASM143869v1_CLST_2	-1
GCF_001449085.1_ASM144908v1_CLST_0	-1
GCF_001449085.1_ASM144908v1_CLST_1	-1
GCF_001449085.1_ASM144908v1_CLST_2	-1
GCF_001449085.1_ASM144908v1_CLST_3	-1
GCF_001449085.1_ASM144908v1_CLST_4	-1
GCF_001449085.1_ASM144908v1_CLST_5	-1
GCF_001449085.1_ASM144908v1_CLST_6	-1
GCF_001449085.1_ASM144908v1_CLST_7	-1
GCF_001449085.1_ASM144908v1_CLST_8	-1
GCF_001449085.1_ASM144908v1_CLST_9	-1
GCF_001449085.1_ASM144908v1_CLST_10	-1
GCF_001449085.1_ASM144908v1_CLST_11	-1
GCF_001449085.1_ASM144908v1_CLST_12	-1
GCF_001449085.1_ASM144908v1_CLST_13	-1
GCF_001746815.1_ASM174681v1_CLST_0	-1
GCF_001746815.1_ASM174681v1_CLST_1	-1
GCF_001746815.1_ASM174681v1_CLST_2	-1
GCF_001746815.1_ASM174681v1_CLST_3	-1
GCF_001746815.1_ASM174681v1_CLST_4	-1
GCF_001746815.1_ASM174681v1_CLST_5	-1
GCF_001746815.1_ASM174681v1_CLST_6	-1
GCF_001746815.1_ASM174681v1_CLST_7	-1
GCF_001746815.1_ASM174681v1_CLST_8	-1
GCF_001746815.1_ASM174681v1_CLST_9	-1
GCF_001746815.1_ASM174681v1_CLST_10	-1
GCF_001746815.1_ASM174681v1_CLST_11	-1
GCF_001746815.1_ASM174681v1_CLST_12	-1
GCF_001746815.1_ASM174681v1_CLST_13	-1
GCF_001746815.1_ASM174681v1_CLST_14	-1
GCF_001983995.1_ASM198399v1_CLST_1	-1
GCF_001983995.1_ASM198399v1_CLST_2	-1
GCF_001983995.1_ASM198399v1_CLST_3	-1
GCF_001983995.1_ASM198399v1_CLST_4	-1
GCF_001983995.1_ASM198399v1_CLST_5	-1
GCF_001983995.1_ASM198399v1_CLST_6	-1
GCF_002019635.1_ASM201963v1_CLST_0	-1
GCF_002019635.1_ASM201963v1_CLST_1	-1
GCF_002019635.1_ASM201963v1_CLST_2	-1
GCF_002019635.1_ASM201963v1_CLST_3	-1
GCF_002019635.1_ASM201963v1_CLST_4	-1
GCF_002019635.1_ASM201963v1_CLST_5	58402
GCF_002019635.1_ASM201963v1_CLST_6	12761
GCF_002019635.1_ASM201963v1_CLST_7	-1
GCF_002019635.1_ASM201963v1_CLST_14	-1
GCF_002019635.1_ASM201963v1_CLST_15	-1
GCF_002019635.1_ASM201963v1_CLST_16	-1
GCF_002812985.1_MDC2473_CLST_2	-1
GCF_002812985.1_MDC2473_CLST_3	-1
GCF_002812985.1_MDC2473_CLST_5	-1
GCF_002812985.1_MDC2473_CLST_6	-1
GCF_002812985.1_MDC2473_CLST_7	13770
GCF_002812985.1_MDC2473_CLST_10	-1
GCF_002869505.1_ASM286950v1_CLST_0	-1
GCF_002869505.1_ASM286950v1_CLST_1	-1
GCF_002869505.1_ASM286950v1_CLST_2	-1
GCF_002869505.1_ASM286950v1_CLST_3	-1
GCF_002869505.1_ASM286950v1_CLST_4	-1
GCF_002886255.1_ASM288625v1_CLST_3	-1
GCF_002886255.1_ASM288625v1_CLST_4	-1
GCF_002886255.1_ASM288625v1_CLST_5	-1
GCF_002886255.1_ASM288625v1_CLST_6	-1
GCF_002886255.1_ASM288625v1_CLST_7	-1
GCF_002886255.1_ASM288625v1_CLST_8	-1
GCF_002886255.1_ASM288625v1_CLST_9	-1
GCF_002886255.1_ASM288625v1_CLST_10	-1
GCF_002934305.1_ASM293430v1_CLST_0	-1
GCF_002934305.1_ASM293430v1_CLST_1	-1
GCF_002934305.1_ASM293430v1_CLST_3	-1
GCF_002934305.1_ASM293430v1_CLST_11	5830
GCF_002934305.1_ASM293430v1_CLST_13	-1
GCF_002934325.1_ASM293432v1_CLST_0	-1
GCF_002934325.1_ASM293432v1_CLST_3	5830
GCF_002934325.1_ASM293432v1_CLST_6	-1
GCF_002934325.1_ASM293432v1_CLST_13	-1
GCF_002943755.1_ASM294375v1_CLST_0	-1
GCF_002943755.1_ASM294375v1_CLST_1	-1
GCF_002943755.1_ASM294375v1_CLST_2	-1
GCF_002943755.1_ASM294375v1_CLST_3	-1
GCF_002943755.1_ASM294375v1_CLST_4	-1
GCF_002943755.1_ASM294375v1_CLST_5	-1
GCF_003628505.1_ASM362850v1_CLST_0	-1
GCF_003628505.1_ASM362850v1_CLST_2	-1
GCF_003628505.1_ASM362850v1_CLST_3	-1
GCF_003628505.1_ASM362850v1_CLST_4	29298
GCF_003628505.1_ASM362850v1_CLST_8	-1
GCF_003628505.1_ASM362850v1_CLST_9	-1
GCF_003732065.1_ASM373206v1_CLST_0	-1
GCF_003732065.1_ASM373206v1_CLST_1	-1
GCF_003732065.1_ASM373206v1_CLST_3	-1
GCF_003732065.1_ASM373206v1_CLST_4	-1
GCF_003732065.1_ASM373206v1_CLST_5	-1
GCF_003732065.1_ASM373206v1_CLST_8	-1
GCF_003732065.1_ASM373206v1_CLST_10	-1
GCF_003732065.1_ASM373206v1_CLST_14	-1
GCF_003732065.1_ASM373206v1_CLST_15	-1
GCF_003732065.1_ASM373206v1_CLST_19	-1
GCF_003732065.1_ASM373206v1_CLST_24	-1
GCF_003732075.1_ASM373207v1_CLST_0	-1
GCF_003732075.1_ASM373207v1_CLST_1	-1
GCF_003732075.1_ASM373207v1_CLST_2	-1
GCF_003732075.1_ASM373207v1_CLST_3	-1
GCF_003732075.1_ASM373207v1_CLST_7	-1
GCF_003732075.1_ASM373207v1_CLST_15	-1
GCF_003732075.1_ASM373207v1_CLST_16	-1
GCF_003732075.1_ASM373207v1_CLST_17	-1
GCF_003732075.1_ASM373207v1_CLST_23	-1
GCF_003732075.1_ASM373207v1_CLST_24	-1
GCF_003732075.1_ASM373207v1_CLST_37	-1
GCF_003732125.1_ASM373212v1_CLST_0	-1
GCF_003732125.1_ASM373212v1_CLST_6	-1
GCF_003732125.1_ASM373212v1_CLST_8	-1
GCF_003732125.1_ASM373212v1_CLST_11	-1
GCF_003732125.1_ASM373212v1_CLST_12	-1
GCF_003732125.1_ASM373212v1_CLST_14	-1
GCF_003732125.1_ASM373212v1_CLST_15	-1
GCF_003732125.1_ASM373212v1_CLST_16	-1
GCF_003732125.1_ASM373212v1_CLST_22	-1
GCF_003732125.1_ASM373212v1_CLST_24	-1
GCF_003732125.1_ASM373212v1_CLST_25	-1
GCF_003732145.1_ASM373214v1_CLST_3	-1
GCF_003732145.1_ASM373214v1_CLST_5	-1
GCF_003732145.1_ASM373214v1_CLST_6	-1
GCF_003732145.1_ASM373214v1_CLST_9	-1
GCF_003732145.1_ASM373214v1_CLST_11	-1
GCF_003732145.1_ASM373214v1_CLST_13	-1
GCF_003732145.1_ASM373214v1_CLST_14	-1
GCF_003732145.1_ASM373214v1_CLST_15	-1
GCF_003732145.1_ASM373214v1_CLST_16	-1
GCF_003732145.1_ASM373214v1_CLST_22	-1
GCF_003732145.1_ASM373214v1_CLST_23	-1
GCF_003732145.1_ASM373214v1_CLST_24	-1
GCF_003732145.1_ASM373214v1_CLST_25	-1
GCF_003732145.1_ASM373214v1_CLST_27	-1
GCF_003732165.1_ASM373216v1_CLST_0	-1
GCF_003732165.1_ASM373216v1_CLST_5	-1
GCF_003732165.1_ASM373216v1_CLST_6	-1
GCF_003732165.1_ASM373216v1_CLST_7	-1
GCF_003732165.1_ASM373216v1_CLST_11	-1
GCF_003732165.1_ASM373216v1_CLST_12	-1
GCF_003732165.1_ASM373216v1_CLST_14	-1
GCF_003732165.1_ASM373216v1_CLST_16	-1
GCF_003732165.1_ASM373216v1_CLST_18	-1
GCF_003732165.1_ASM373216v1_CLST_19	-1
GCF_003732165.1_ASM373216v1_CLST_20	-1
GCF_003732175.1_ASM373217v1_CLST_1	-1
GCF_003732175.1_ASM373217v1_CLST_4	65846
GCF_003732175.1_ASM373217v1_CLST_6	-1
GCF_003732175.1_ASM373217v1_CLST_7	-1
GCF_003732175.1_ASM373217v1_CLST_9	-1
GCF_003732175.1_ASM373217v1_CLST_11	-1
GCF_003732175.1_ASM373217v1_CLST_12	-1
GCF_003732175.1_ASM373217v1_CLST_14	-1
GCF_003732175.1_ASM373217v1_CLST_15	-1
GCF_003732175.1_ASM373217v1_CLST_19	-1
GCF_003732175.1_ASM373217v1_CLST_23	-1
GCF_003732185.1_ASM373218v1_CLST_0	-1
GCF_003732185.1_ASM373218v1_CLST_2	-1
GCF_003732185.1_ASM373218v1_CLST_3	-1
GCF_003732185.1_ASM373218v1_CLST_4	-1
GCF_003732185.1_ASM373218v1_CLST_11	-1
GCF_003732185.1_ASM373218v1_CLST_15	-1
GCF_003732185.1_ASM373218v1_CLST_17	-1
GCF_003732185.1_ASM373218v1_CLST_18	-1
GCF_003732185.1_ASM373218v1_CLST_19	-1
GCF_003732185.1_ASM373218v1_CLST_23	-1
GCF_003732185.1_ASM373218v1_CLST_25	-1
GCF_003732185.1_ASM373218v1_CLST_26	-1
GCF_003732185.1_ASM373218v1_CLST_28	-1
GCF_003732225.1_ASM373222v1_CLST_0	-1
GCF_003732225.1_ASM373222v1_CLST_1	-1
GCF_003732225.1_ASM373222v1_CLST_3	-1
GCF_003732225.1_ASM373222v1_CLST_4	-1
GCF_003732225.1_ASM373222v1_CLST_7	-1
GCF_003732225.1_ASM373222v1_CLST_8	-1
GCF_003732225.1_ASM373222v1_CLST_11	-1
GCF_003732225.1_ASM373222v1_CLST_13	-1
GCF_003732225.1_ASM373222v1_CLST_14	-1
GCF_003732225.1_ASM373222v1_CLST_15	-1
GCF_003732225.1_ASM373222v1_CLST_16	-1
GCF_003732225.1_ASM373222v1_CLST_21	-1
GCF_003732225.1_ASM373222v1_CLST_24	65846
GCF_003732225.1_ASM373222v1_CLST_25	-1
GCF_003732225.1_ASM373222v1_CLST_26	-1
GCF_003732225.1_ASM373222v1_CLST_27	-1
GCF_003732225.1_ASM373222v1_CLST_28	-1
GCF_003732225.1_ASM373222v1_CLST_30	-1
GCF_003732225.1_ASM373222v1_CLST_31	-1
GCF_003732265.1_ASM373226v1_CLST_0	-1
GCF_003732265.1_ASM373226v1_CLST_1	-1
GCF_003732265.1_ASM373226v1_CLST_2	-1
GCF_003732265.1_ASM373226v1_CLST_8	-1
GCF_003732265.1_ASM373226v1_CLST_9	25
GCF_003732265.1_ASM373226v1_CLST_15	-1
GCF_003732265.1_ASM373226v1_CLST_16	-1
GCF_003732265.1_ASM373226v1_CLST_17	-1
GCF_003732265.1_ASM373226v1_CLST_20	-1
GCF_003732265.1_ASM373226v1_CLST_21	-1
GCF_003732265.1_ASM373226v1_CLST_22	-1
GCF_003732265.1_ASM373226v1_CLST_23	-1
GCF_003732265.1_ASM373226v1_CLST_24	-1
GCF_003732265.1_ASM373226v1_CLST_25	-1
GCF_003732675.1_ASM373267v1_CLST_2	-1
GCF_003732675.1_ASM373267v1_CLST_3	-1
GCF_003732675.1_ASM373267v1_CLST_4	-1
GCF_003732675.1_ASM373267v1_CLST_5	5639
GCF_003732675.1_ASM373267v1_CLST_8	-1
GCF_003732675.1_ASM373267v1_CLST_9	-1
GCF_003732675.1_ASM373267v1_CLST_11	-1
GCF_003732675.1_ASM373267v1_CLST_17	-1
GCF_003732675.1_ASM373267v1_CLST_18	-1
GCF_004006075.1_ASM400607v1_CLST_0	61450
GCF_004006075.1_ASM400607v1_CLST_1	-1
GCF_004006075.1_ASM400607v1_CLST_2	-1
GCF_004006075.1_ASM400607v1_CLST_3	-1
GCF_004006075.1_ASM400607v1_CLST_4	-1
GCF_004006075.1_ASM400607v1_CLST_5	-1
GCF_004006075.1_ASM400607v1_CLST_6	76563
GCF_005405345.1_ASM540534v1_CLST_0	-1
GCF_005405345.1_ASM540534v1_CLST_2	86
GCF_007992535.1_ASM799253v1_CLST_0	38483
GCF_007992535.1_ASM799253v1_CLST_2	-1
GCF_007992535.1_ASM799253v1_CLST_4	-1
GCF_007992535.1_ASM799253v1_CLST_5	-1
GCF_007992535.1_ASM799253v1_CLST_7	-1
GCF_007992535.1_ASM799253v1_CLST_8	-1
GCF_008370715.1_ASM837071v1_CLST_0	-1
GCF_008370715.1_ASM837071v1_CLST_1	-1
GCF_008370715.1_ASM837071v1_CLST_2	-1
GCF_008370715.1_ASM837071v1_CLST_3	-1
GCF_008370715.1_ASM837071v1_CLST_4	-1
GCF_008370715.1_ASM837071v1_CLST_5	-1
GCF_008370715.1_ASM837071v1_CLST_6	-1
GCF_008370715.1_ASM837071v1_CLST_7	-1
GCF_008370715.1_ASM837071v1_CLST_8	-1
GCF_008370715.1_ASM837071v1_CLST_9	-1
GCF_008370715.1_ASM837071v1_CLST_10	-1
GCF_008370715.1_ASM837071v1_CLST_11	-1
GCF_008370715.1_ASM837071v1_CLST_12	-1
GCF_009601685.2_ASM960168v2_CLST_0	-1
GCF_009601685.2_ASM960168v2_CLST_1	-1
GCF_009601685.2_ASM960168v2_CLST_2	-1
GCF_009601685.2_ASM960168v2_CLST_3	-1
GCF_009601685.2_ASM960168v2_CLST_4	-1
GCF_009601685.2_ASM960168v2_CLST_5	-1
GCF_009601685.2_ASM960168v2_CLST_6	-1
GCF_009601685.2_ASM960168v2_CLST_7	-1
GCF_009601685.2_ASM960168v2_CLST_8	-1
GCF_009601685.2_ASM960168v2_CLST_9	-1
GCF_009601685.2_ASM960168v2_CLST_10	-1
GCF_009601685.2_ASM960168v2_CLST_11	-1
GCF_009601685.2_ASM960168v2_CLST_12	-1
GCF_009649745.1_ASM964974v1_CLST_1	-1
GCF_009649745.1_ASM964974v1_CLST_3	-1
GCF_009649745.1_ASM964974v1_CLST_4	-1
GCF_009649745.1_ASM964974v1_CLST_5	-1
GCF_009649745.1_ASM964974v1_CLST_7	-1
GCF_009649745.1_ASM964974v1_CLST_8	-1
GCF_009649745.1_ASM964974v1_CLST_10	-1
GCF_009649745.1_ASM964974v1_CLST_11	-1
GCF_012034345.1_ASM1203434v1_CLST_2	-1
GCF_012034345.1_ASM1203434v1_CLST_3	-1
GCF_012034345.1_ASM1203434v1_CLST_5	-1
GCF_012034345.1_ASM1203434v1_CLST_6	-1
GCF_012034345.1_ASM1203434v1_CLST_9	-1
GCF_012034345.1_ASM1203434v1_CLST_11	-1
GCF_012034345.1_ASM1203434v1_CLST_12	-1
GCF_012034345.1_ASM1203434v1_CLST_16	-1
GCF_012034345.1_ASM1203434v1_CLST_17	-1
GCF_012034345.1_ASM1203434v1_CLST_18	-1
GCF_012034345.1_ASM1203434v1_CLST_19	-1
GCF_012034345.1_ASM1203434v1_CLST_30	-1
GCF_012034345.1_ASM1203434v1_CLST_31	-1
GCF_013359645.1_ASM1335964v1_CLST_9	-1
GCF_013359645.1_ASM1335964v1_CLST_23	-1
GCF_013359645.1_ASM1335964v1_CLST_28	-1
GCF_013359645.1_ASM1335964v1_CLST_29	-1
GCF_013359645.1_ASM1335964v1_CLST_32	-1
GCF_013409305.1_ASM1340930v1_CLST_0	-1
GCF_013409305.1_ASM1340930v1_CLST_1	-1
GCF_013409305.1_ASM1340930v1_CLST_2	-1
GCF_013409305.1_ASM1340930v1_CLST_3	-1
GCF_013409305.1_ASM1340930v1_CLST_4	38483
GCF_013409305.1_ASM1340930v1_CLST_5	-1
GCF_013409875.1_ASM1340987v1_CLST_0	-1
GCF_013409875.1_ASM1340987v1_CLST_1	-1
GCF_013409875.1_ASM1340987v1_CLST_2	-1
GCF_013409875.1_ASM1340987v1_CLST_3	-1
GCF_013409875.1_ASM1340987v1_CLST_4	-1
GCF_013409875.1_ASM1340987v1_CLST_5	-1
GCF_013409875.1_ASM1340987v1_CLST_6	6383
GCF_013409875.1_ASM1340987v1_CLST_7	-1
GCF_013409875.1_ASM1340987v1_CLST_8	-1
GCF_013409875.1_ASM1340987v1_CLST_9	-1
GCF_013409875.1_ASM1340987v1_CLST_10	-1
GCF_013409875.1_ASM1340987v1_CLST_11	-1
GCF_014652255.1_ASM1465225v1_CLST_0	-1
GCF_014652255.1_ASM1465225v1_CLST_1	-1
GCF_014652255.1_ASM1465225v1_CLST_2	-1
GCF_014652255.1_ASM1465225v1_CLST_3	-1
GCF_014652255.1_ASM1465225v1_CLST_4	-1
GCF_014652275.1_ASM1465227v1_CLST_0	-1
GCF_014652275.1_ASM1465227v1_CLST_1	-1
GCF_014652275.1_ASM1465227v1_CLST_2	5168
GCF_014652275.1_ASM1465227v1_CLST_3	-1
GCF_014652275.1_ASM1465227v1_CLST_4	-1
GCF_014652275.1_ASM1465227v1_CLST_5	-1
GCF_014652295.1_ASM1465229v1_CLST_1	-1
GCF_014652295.1_ASM1465229v1_CLST_2	-1
GCF_014652295.1_ASM1465229v1_CLST_4	-1
GCF_014652295.1_ASM1465229v1_CLST_8	-1
GCF_015571855.1_ASM1557185v1_CLST_0	-1
GCF_015571855.1_ASM1557185v1_CLST_1	-1
GCF_015571855.1_ASM1557185v1_CLST_2	13751
GCF_015571855.1_ASM1557185v1_CLST_3	-1
GCF_015571855.1_ASM1557185v1_CLST_4	793
GCF_015571855.1_ASM1557185v1_CLST_5	1743
GCF_015571855.1_ASM1557185v1_CLST_6	55788
GCF_015571855.1_ASM1557185v1_CLST_7	99
GCF_018588745.1_ASM1858874v1_CLST_1	-1
GCF_018588745.1_ASM1858874v1_CLST_8	-1
GCF_018588745.1_ASM1858874v1_CLST_10	-1
GCF_018588745.1_ASM1858874v1_CLST_13	-1
GCF_018588745.1_ASM1858874v1_CLST_16	-1
GCF_018588745.1_ASM1858874v1_CLST_18	109
GCF_018588745.1_ASM1858874v1_CLST_19	-1
GCF_018588745.1_ASM1858874v1_CLST_23	-1
GCF_018588745.1_ASM1858874v1_CLST_24	-1
GCF_018588745.1_ASM1858874v1_CLST_25	-1
GCF_019013445.1_ASM1901344v1_CLST_0	-1
GCF_019013445.1_ASM1901344v1_CLST_1	-1
GCF_019013445.1_ASM1901344v1_CLST_2	-1
GCF_019013445.1_ASM1901344v1_CLST_3	27967
GCF_019013445.1_ASM1901344v1_CLST_4	-1
GCF_019013445.1_ASM1901344v1_CLST_5	-1
GCF_019013445.1_ASM1901344v1_CLST_12	-1
GCF_019013445.1_ASM1901344v1_CLST_14	-1
GCF_019013445.1_ASM1901344v1_CLST_16	-1
GCF_019013445.1_ASM1901344v1_CLST_17	-1
GCF_021389915.1_ASM2138991v1_CLST_0	-1
GCF_021389915.1_ASM2138991v1_CLST_1	-1
GCF_021389915.1_ASM2138991v1_CLST_2	-1
GCF_021389915.1_ASM2138991v1_CLST_3	-1
GCF_021389915.1_ASM2138991v1_CLST_4	-1
GCF_021389915.1_ASM2138991v1_CLST_5	-1
GCF_021389915.1_ASM2138991v1_CLST_6	-1
GCF_021389915.1_ASM2138991v1_CLST_7	-1
GCF_021389915.1_ASM2138991v1_CLST_8	-1
GCF_021389915.1_ASM2138991v1_CLST_9	-1
GCF_021389915.1_ASM2138991v1_CLST_10	-1
GCF_021389915.1_ASM2138991v1_CLST_11	-1
GCF_021389915.1_ASM2138991v1_CLST_12	-1
GCF_021389915.1_ASM2138991v1_CLST_13	-1
GCF_021389915.1_ASM2138991v1_CLST_14	-1
GCF_021389915.1_ASM2138991v1_CLST_15	-1
GCF_023713225.1_ASM2371322v1_CLST_0	-1
GCF_023713225.1_ASM2371322v1_CLST_1	-1
GCF_023713225.1_ASM2371322v1_CLST_4	-1
GCF_023713225.1_ASM2371322v1_CLST_7	-1
GCF_023713225.1_ASM2371322v1_CLST_8	-1
GCF_023713225.1_ASM2371322v1_CLST_10	-1
GCF_023713225.1_ASM2371322v1_CLST_11	-1
GCF_023713225.1_ASM2371322v1_CLST_14	-1
GCF_023713225.1_ASM2371322v1_CLST_16	12761
GCF_023713225.1_ASM2371322v1_CLST_18	-1
GCF_024749265.1_ASM2474926v1_CLST_0	-1
GCF_024749265.1_ASM2474926v1_CLST_1	-1
GCF_024749265.1_ASM2474926v1_CLST_2	-1
GCF_024749265.1_ASM2474926v1_CLST_3	-1
GCF_024749265.1_ASM2474926v1_CLST_4	-1
GCF_024749265.1_ASM2474926v1_CLST_5	-1
GCF_024749265.1_ASM2474926v1_CLST_6	-1
GCF_024749265.1_ASM2474926v1_CLST_7	-1
GCF_024749265.1_ASM2474926v1_CLST_8	-1
GCF_024749265.1_ASM2474926v1_CLST_9	-1
GCF_024749265.1_ASM2474926v1_CLST_10	-1
GCF_024749265.1_ASM2474926v1_CLST_11	54770
GCF_024749265.1_ASM2474926v1_CLST_12	-1
GCF_024749265.1_ASM2474926v1_CLST_13	-1
GCF_024749265.1_ASM2474926v1_CLST_14	-1
GCF_025599415.1_ASM2559941v1_CLST_0	-1
GCF_025599415.1_ASM2559941v1_CLST_3	-1
GCF_025599415.1_ASM2559941v1_CLST_10	-1
GCF_025599415.1_ASM2559941v1_CLST_12	-1
GCF_025599415.1_ASM2559941v1_CLST_16	-1
GCF_025841165.1_ASM2584116v1_CLST_4	-1
GCF_025841165.1_ASM2584116v1_CLST_6	-1
GCF_025841165.1_ASM2584116v1_CLST_7	-1
GCF_025841165.1_ASM2584116v1_CLST_9	-1
GCF_025841165.1_ASM2584116v1_CLST_14	-1
GCF_025841165.1_ASM2584116v1_CLST_15	-1
GCF_025841165.1_ASM2584116v1_CLST_18	-1
GCF_025841165.1_ASM2584116v1_CLST_20	29516
GCF_026798195.1_ASM2679819v1_CLST_2	-1
GCF_030064105.1_ASM3006410v1_CLST_0	-1
GCF_030064105.1_ASM3006410v1_CLST_1	-1
GCF_030064105.1_ASM3006410v1_CLST_2	-1
GCF_030064105.1_ASM3006410v1_CLST_3	-1
GCF_030064105.1_ASM3006410v1_CLST_4	-1
GCF_030064105.1_ASM3006410v1_CLST_5	-1
GCF_030064105.1_ASM3006410v1_CLST_6	-1
GCF_030064105.1_ASM3006410v1_CLST_7	-1
GCF_030064105.1_ASM3006410v1_CLST_8	-1
GCF_030064105.1_ASM3006410v1_CLST_9	-1
GCF_030064105.1_ASM3006410v1_CLST_10	-1
GCF_030064105.1_ASM3006410v1_CLST_11	-1
GCF_030064105.1_ASM3006410v1_CLST_12	-1
GCF_030064105.1_ASM3006410v1_CLST_13	-1
GCF_030064105.1_ASM3006410v1_CLST_14	-1
GCF_030409315.1_ASM3040931v1_CLST_0	-1
GCF_030409315.1_ASM3040931v1_CLST_1	-1
GCF_030409315.1_ASM3040931v1_CLST_4	-1
GCF_030409315.1_ASM3040931v1_CLST_5	-1
GCF_030409315.1_ASM3040931v1_CLST_7	-1
GCF_030409315.1_ASM3040931v1_CLST_9	-1
GCF_030409315.1_ASM3040931v1_CLST_10	-1
GCF_030409315.1_ASM3040931v1_CLST_12	-1
GCF_030409315.1_ASM3040931v1_CLST_13	961
GCF_030409315.1_ASM3040931v1_CLST_16	-1
GCF_030409315.1_ASM3040931v1_CLST_18	-1
GCF_030409315.1_ASM3040931v1_CLST_19	-1
GCF_030409315.1_ASM3040931v1_CLST_21	-1
GCF_030409315.1_ASM3040931v1_CLST_23	-1
GCF_900099745.1_IMG-taxon_2654587895_annotated_assembly_CLST_0	-1
GCF_900099745.1_IMG-taxon_2654587895_annotated_assembly_CLST_3	-1
GCF_900099745.1_IMG-taxon_2654587895_annotated_assembly_CLST_5	-1
GCF_900099745.1_IMG-taxon_2654587895_annotated_assembly_CLST_6	-1
GCF_900099745.1_IMG-taxon_2654587895_annotated_assembly_CLST_8	-1
GCF_900099745.1_IMG-taxon_2654587895_annotated_assembly_CLST_9	-1
GCF_900099745.1_IMG-taxon_2654587895_annotated_assembly_CLST_11	-1
GCF_900103245.1_IMG-taxon_2639762602_annotated_assembly_CLST_0	-1
GCF_900103245.1_IMG-taxon_2639762602_annotated_assembly_CLST_1	-1
GCF_900103245.1_IMG-taxon_2639762602_annotated_assembly_CLST_2	-1
GCF_900103245.1_IMG-taxon_2639762602_annotated_assembly_CLST_3	-1
GCF_900103245.1_IMG-taxon_2639762602_annotated_assembly_CLST_4	-1
GCF_900103245.1_IMG-taxon_2639762602_annotated_assembly_CLST_5	-1
GCF_900103245.1_IMG-taxon_2639762602_annotated_assembly_CLST_6	-1
GCF_900103245.1_IMG-taxon_2639762602_annotated_assembly_CLST_7	-1
GCF_900103245.1_IMG-taxon_2639762602_annotated_assembly_CLST_8	-1
GCF_900103245.1_IMG-taxon_2639762602_annotated_assembly_CLST_9	-1
GCF_900103245.1_IMG-taxon_2639762602_annotated_assembly_CLST_10	-1
GCF_900103245.1_IMG-taxon_2639762602_annotated_assembly_CLST_11	-1
GCF_900103245.1_IMG-taxon_2639762602_annotated_assembly_CLST_12	-1
GCF_900104555.1_IMG-taxon_2651870172_annotated_assembly_CLST_0	-1
GCF_900104555.1_IMG-taxon_2651870172_annotated_assembly_CLST_2	1764
GCF_900104555.1_IMG-taxon_2651870172_annotated_assembly_CLST_3	-1
GCF_900104555.1_IMG-taxon_2651870172_annotated_assembly_CLST_6	-1
GCF_900104555.1_IMG-taxon_2651870172_annotated_assembly_CLST_8	-1
GCF_900104555.1_IMG-taxon_2651870172_annotated_assembly_CLST_9	-1
GCF_900104555.1_IMG-taxon_2651870172_annotated_assembly_CLST_11	-1
GCF_900109925.1_IMG-taxon_2651870116_annotated_assembly_CLST_0	-1
GCF_900109925.1_IMG-taxon_2651870116_annotated_assembly_CLST_1	-1
GCF_900109925.1_IMG-taxon_2651870116_annotated_assembly_CLST_3	-1
GCF_900109925.1_IMG-taxon_2651870116_annotated_assembly_CLST_6	-1
GCF_900109925.1_IMG-taxon_2651870116_annotated_assembly_CLST_7	-1
GCF_900109925.1_IMG-taxon_2651870116_annotated_assembly_CLST_9	-1
GCF_900109925.1_IMG-taxon_2651870116_annotated_assembly_CLST_10	-1
GCF_900109925.1_IMG-taxon_2651870116_annotated_assembly_CLST_11	-1
GCF_900109925.1_IMG-taxon_2651870116_annotated_assembly_CLST_13	-1
GCF_900110815.1_IMG-taxon_2654588195_annotated_assembly_CLST_0	-1
GCF_900111445.1_IMG-taxon_2654587897_annotated_assembly_CLST_1	-1
GCF_900111445.1_IMG-taxon_2654587897_annotated_assembly_CLST_2	-1
GCF_900111445.1_IMG-taxon_2654587897_annotated_assembly_CLST_4	-1
GCF_900111445.1_IMG-taxon_2654587897_annotated_assembly_CLST_7	-1
GCF_900111445.1_IMG-taxon_2654587897_annotated_assembly_CLST_8	-1
GCF_900113025.1_IMG-taxon_2651870176_annotated_assembly_CLST_2	-1
GCF_900113025.1_IMG-taxon_2651870176_annotated_assembly_CLST_3	-1
GCF_900113025.1_IMG-taxon_2651870176_annotated_assembly_CLST_6	-1
GCF_902386015.1_UHGG_MGYG-HGUT-02339_CLST_0	-1
GCF_902386015.1_UHGG_MGYG-HGUT-02339_CLST_1	41877
GCF_918698105.1_SRABI06_CLST_0	-1
GCF_918698105.1_SRABI06_CLST_2	-1
GCF_918698105.1_SRABI06_CLST_7	-1
GCF_918698105.1_SRABI06_CLST_9	-1
GCF_918698105.1_SRABI06_CLST_11	-1
GCF_918698105.1_SRABI06_CLST_16	-1
GCF_918698105.1_SRABI06_CLST_19	-1
GCF_918698105.1_SRABI06_CLST_21	-1
GCF_918698105.1_SRABI06_CLST_24	-1
GCF_918698105.1_SRABI06_CLST_26	-1
GCF_936269705.1_RiOegib_v1.0_CLST_0	-1
GCF_936981045.1_CaOegib_v1.0_CLST_0	-1
GCF_000020165.1_ASM2016v1_CLST_0	-1
GCF_000020165.1_ASM2016v1_CLST_1	-1
GCF_000020165.1_ASM2016v1_CLST_2	-1
GCF_000020165.1_ASM2016v1_CLST_3	-1
GCF_000184475.1_ASM18447v2_CLST_3	-1
GCF_000184475.1_ASM18447v2_CLST_6	-1
GCF_000184475.1_ASM18447v2_CLST_8	-1
GCF_000184475.1_ASM18447v2_CLST_10	74353
GCF_000184475.1_ASM18447v2_CLST_14	-1
GCF_000184495.1_ASM18449v2_CLST_2	-1
GCF_000184495.1_ASM18449v2_CLST_3	-1
GCF_000184495.1_ASM18449v2_CLST_13	-1
GCF_000184495.1_ASM18449v2_CLST_14	18954
GCF_000189395.1_ASM18939v1_CLST_1	351
GCF_000189395.1_ASM18939v1_CLST_4	-1
GCF_000191205.1_ASM19120v2_CLST_1	-1
GCF_000191225.1_ASM19122v2_CLST_1	57532
GCF_000191225.1_ASM19122v2_CLST_3	-1
GCF_000191225.1_ASM19122v2_CLST_5	-1
GCF_000191245.1_ASM19124v2_CLST_0	60686
GCF_000191245.1_ASM19124v2_CLST_2	57532
GCF_000191245.1_ASM19124v2_CLST_4	-1
GCF_000191265.1_ASM19126v2_CLST_1	-1
GCF_000191265.1_ASM19126v2_CLST_3	-1
GCF_000191265.1_ASM19126v2_CLST_6	-1
GCF_000191285.1_ASM19128v2_CLST_1	57532
GCF_000191285.1_ASM19128v2_CLST_3	-1
GCF_000191285.1_ASM19128v2_CLST_4	-1
GCF_000191305.1_ASM19130v2_CLST_1	60686
GCF_000191325.1_ASM19132v2_CLST_2	-1
GCF_000191325.1_ASM19132v2_CLST_3	-1
GCF_000191345.1_ASM19134v2_CLST_1	-1
GCF_000191345.1_ASM19134v2_CLST_2	57532
GCF_000191345.1_ASM19134v2_CLST_5	-1
GCF_000191345.1_ASM19134v2_CLST_6	-1
GCF_000191345.1_ASM19134v2_CLST_7	-1
GCF_000191425.1_ASM19142v1_CLST_0	-1
GCF_000191425.1_ASM19142v1_CLST_1	-1
GCF_000191425.1_ASM19142v1_CLST_2	57532
GCF_000191425.1_ASM19142v1_CLST_3	-1
GCF_000191465.1_ASM19146v1_CLST_0	-1
GCF_000191465.1_ASM19146v1_CLST_1	-1
GCF_000191465.1_ASM19146v1_CLST_2	-1
GCF_000191485.1_ASM19148v1_CLST_0	-1
GCF_000191485.1_ASM19148v1_CLST_1	-1
GCF_000191485.1_ASM19148v1_CLST_2	-1
GCF_000191485.1_ASM19148v1_CLST_3	-1
GCF_000191505.1_ASM19150v1_CLST_0	-1
GCF_000191505.1_ASM19150v1_CLST_1	-1
GCF_000191505.1_ASM19150v1_CLST_2	57532
GCF_000191505.1_ASM19150v1_CLST_3	-1
GCF_000191505.1_ASM19150v1_CLST_4	-1
GCF_000191525.1_ASM19152v1_CLST_0	-1
GCF_000191525.1_ASM19152v1_CLST_1	-1
GCF_000191525.1_ASM19152v1_CLST_2	-1
GCF_000191525.1_ASM19152v1_CLST_3	-1
GCF_000193735.1_ASM19373v2_CLST_4	-1
GCF_000193755.1_ASM19375v2_CLST_2	19631
GCF_000193755.1_ASM19375v2_CLST_3	-1
GCF_000193795.1_ASM19379v2_CLST_0	57532
GCF_000193795.1_ASM19379v2_CLST_3	-1
GCF_000193795.1_ASM19379v2_CLST_5	-1
GCF_000193815.1_ASM19381v2_CLST_2	57532
GCF_000197755.2_ASM19775v2_CLST_0	-1
GCF_000221625.1_ASM22162v1_CLST_0	-1
GCF_000221625.1_ASM22162v1_CLST_1	-1
GCF_000221625.1_ASM22162v1_CLST_2	-1
GCF_000221625.1_ASM22162v1_CLST_3	-1
GCF_000221625.1_ASM22162v1_CLST_4	-1
GCF_000221625.1_ASM22162v1_CLST_5	-1
GCF_000221625.1_ASM22162v1_CLST_6	-1
GCF_000221625.1_ASM22162v1_CLST_7	-1
GCF_000221625.1_ASM22162v1_CLST_8	-1
GCF_000227605.3_ASM22760v3_CLST_0	-1
GCF_000227605.3_ASM22760v3_CLST_1	-1
GCF_000227605.3_ASM22760v3_CLST_2	-1
GCF_000227605.3_ASM22760v3_CLST_3	-1
GCF_000227605.3_ASM22760v3_CLST_4	-1
GCF_000227605.3_ASM22760v3_CLST_5	-1
GCF_000227605.3_ASM22760v3_CLST_6	-1
GCF_000227605.3_ASM22760v3_CLST_7	-1
GCF_000239115.1_ASM23911v2_CLST_4	69739
GCF_000239175.1_ASM23917v1_CLST_0	-1
GCF_000239175.1_ASM23917v1_CLST_1	-1
GCF_000239175.1_ASM23917v1_CLST_2	-1
GCF_000239175.1_ASM23917v1_CLST_3	-1
GCF_000239175.1_ASM23917v1_CLST_4	-1
GCF_000239175.1_ASM23917v1_CLST_5	-1
GCF_000239175.1_ASM23917v1_CLST_6	27
GCF_000239175.1_ASM23917v1_CLST_7	-1
GCF_000239175.1_ASM23917v1_CLST_8	-1
GCF_000239175.1_ASM23917v1_CLST_9	-1
GCF_000239175.1_ASM23917v1_CLST_10	41834
GCF_000247605.1_ASM24760v1_CLST_0	-1
GCF_000247605.1_ASM24760v1_CLST_1	-1
GCF_000247605.1_ASM24760v1_CLST_2	-1
GCF_000247605.1_ASM24760v1_CLST_3	-1
GCF_000247605.1_ASM24760v1_CLST_4	-1
GCF_000247605.1_ASM24760v1_CLST_5	-1
GCF_000247605.1_ASM24760v1_CLST_6	-1
GCF_000247605.1_ASM24760v1_CLST_7	-1
GCF_000247605.1_ASM24760v1_CLST_8	-1
GCF_000247605.1_ASM24760v1_CLST_9	815
GCF_000257645.1_ASM25764v1_CLST_0	-1
GCF_000257645.1_ASM25764v1_CLST_1	-1
GCF_000257645.1_ASM25764v1_CLST_2	-1
GCF_000257645.1_ASM25764v1_CLST_4	-1
GCF_000257645.1_ASM25764v1_CLST_9	69275
GCF_000257645.1_ASM25764v1_CLST_13	-1
GCF_000257645.1_ASM25764v1_CLST_14	-1
GCF_000257645.1_ASM25764v1_CLST_15	-1
GCF_000257645.1_ASM25764v1_CLST_16	8889
GCF_000257645.1_ASM25764v1_CLST_18	-1
GCF_000257645.1_ASM25764v1_CLST_19	-1
GCF_000270125.2_ASM27012v2_CLST_0	-1
GCF_000270125.2_ASM27012v2_CLST_2	17046
GCF_000270125.2_ASM27012v2_CLST_3	-1
GCF_000270125.2_ASM27012v2_CLST_4	-1
GCF_000270125.2_ASM27012v2_CLST_5	1422
GCF_000270125.2_ASM27012v2_CLST_6	-1
GCF_000270125.2_ASM27012v2_CLST_7	-1
GCF_000270125.2_ASM27012v2_CLST_8	-1
GCF_000270125.2_ASM27012v2_CLST_9	-1
GCF_000270125.2_ASM27012v2_CLST_10	-1
GCF_000270125.2_ASM27012v2_CLST_11	-1
GCF_000307125.1_ASM30712v1_CLST_0	-1
GCF_000307125.1_ASM30712v1_CLST_1	7934
GCF_000307125.1_ASM30712v1_CLST_2	-1
GCF_000307125.1_ASM30712v1_CLST_3	-1
GCF_000307125.1_ASM30712v1_CLST_4	-1
GCF_000334515.1_ASM33451v1_CLST_0	99
GCF_000334515.1_ASM33451v1_CLST_1	-1
GCF_000334515.1_ASM33451v1_CLST_2	-1
GCF_000334515.1_ASM33451v1_CLST_3	-1
GCF_000334515.1_ASM33451v1_CLST_4	-1
GCF_000334515.1_ASM33451v1_CLST_5	8362
GCF_000334515.1_ASM33451v1_CLST_6	-1
GCF_000334515.1_ASM33451v1_CLST_7	-1
GCF_000334515.1_ASM33451v1_CLST_8	47725
GCF_000334515.1_ASM33451v1_CLST_9	3211
GCF_000334515.1_ASM33451v1_CLST_10	18587
GCF_000334515.1_ASM33451v1_CLST_11	3212
GCF_000334515.1_ASM33451v1_CLST_12	-1
GCF_000334515.1_ASM33451v1_CLST_13	-1
GCF_000334515.1_ASM33451v1_CLST_14	14264
GCF_000371905.1_ASM37190v1_CLST_0	-1
GCF_000371905.1_ASM37190v1_CLST_1	-1
GCF_000371905.1_ASM37190v1_CLST_5	-1
GCF_000371905.1_ASM37190v1_CLST_6	-1
GCF_000371905.1_ASM37190v1_CLST_7	78481
GCF_000371905.1_ASM37190v1_CLST_8	-1
GCF_000371905.1_ASM37190v1_CLST_9	71147
GCF_000371905.1_ASM37190v1_CLST_10	8889
GCF_000371905.1_ASM37190v1_CLST_11	-1
GCF_000371905.1_ASM37190v1_CLST_12	-1
GCF_000371905.1_ASM37190v1_CLST_13	78541
GCF_000371905.1_ASM37190v1_CLST_14	193
GCF_000371905.1_ASM37190v1_CLST_15	-1
GCF_000371905.1_ASM37190v1_CLST_16	-1
GCF_000371905.1_ASM37190v1_CLST_23	-1
GCF_000371905.1_ASM37190v1_CLST_24	-1
GCF_000372105.1_ASM37210v1_CLST_0	-1
GCF_000372105.1_ASM37210v1_CLST_1	-1
GCF_000372105.1_ASM37210v1_CLST_3	-1
GCF_000372105.1_ASM37210v1_CLST_6	-1
GCF_000372105.1_ASM37210v1_CLST_7	-1
GCF_000372105.1_ASM37210v1_CLST_8	-1
GCF_000372105.1_ASM37210v1_CLST_9	-1
GCF_000372105.1_ASM37210v1_CLST_10	-1
GCF_000372105.1_ASM37210v1_CLST_11	-1
GCF_000372105.1_ASM37210v1_CLST_12	-1
GCF_000372105.1_ASM37210v1_CLST_13	-1
GCF_000372105.1_ASM37210v1_CLST_14	-1
GCF_000372105.1_ASM37210v1_CLST_15	193
GCF_000372105.1_ASM37210v1_CLST_16	-1
GCF_000372105.1_ASM37210v1_CLST_17	-1
GCF_000372205.1_ASM37220v1_CLST_0	-1
GCF_000372205.1_ASM37220v1_CLST_1	-1
GCF_000372205.1_ASM37220v1_CLST_2	20994
GCF_000372205.1_ASM37220v1_CLST_4	-1
GCF_000372205.1_ASM37220v1_CLST_5	-1
GCF_000372205.1_ASM37220v1_CLST_7	-1
GCF_000372205.1_ASM37220v1_CLST_8	-1
GCF_000372205.1_ASM37220v1_CLST_9	-1
GCF_000372205.1_ASM37220v1_CLST_10	-1
GCF_000372205.1_ASM37220v1_CLST_11	-1
GCF_000372205.1_ASM37220v1_CLST_12	-1
GCF_000372205.1_ASM37220v1_CLST_13	-1
GCF_000372205.1_ASM37220v1_CLST_14	-1
GCF_000372205.1_ASM37220v1_CLST_15	78541
GCF_000372205.1_ASM37220v1_CLST_16	193
GCF_000372205.1_ASM37220v1_CLST_23	-1
GCF_000372305.1_ASM37230v1_CLST_0	-1
GCF_000372305.1_ASM37230v1_CLST_2	78649
GCF_000372305.1_ASM37230v1_CLST_3	-1
GCF_000372305.1_ASM37230v1_CLST_4	-1
GCF_000372305.1_ASM37230v1_CLST_5	-1
GCF_000372305.1_ASM37230v1_CLST_6	-1
GCF_000372305.1_ASM37230v1_CLST_7	193
GCF_000372305.1_ASM37230v1_CLST_8	-1
GCF_000372305.1_ASM37230v1_CLST_9	-1
GCF_000372305.1_ASM37230v1_CLST_10	78481
GCF_000372305.1_ASM37230v1_CLST_17	-1
GCF_000372305.1_ASM37230v1_CLST_18	-1
GCF_000372305.1_ASM37230v1_CLST_22	-1
GCF_000378785.1_ASM37878v1_CLST_4	-1
GCF_000378785.1_ASM37878v1_CLST_5	-1
GCF_000378785.1_ASM37878v1_CLST_6	-1
GCF_000378785.1_ASM37878v1_CLST_7	351
GCF_000378785.1_ASM37878v1_CLST_8	-1
GCF_000378785.1_ASM37878v1_CLST_9	193
GCF_000378785.1_ASM37878v1_CLST_10	-1
GCF_000378785.1_ASM37878v1_CLST_17	-1
GCF_000378785.1_ASM37878v1_CLST_18	-1
GCF_000378785.1_ASM37878v1_CLST_20	-1
GCF_000378785.1_ASM37878v1_CLST_21	-1
GCF_000384055.1_ASM38405v1_CLST_0	-1
GCF_000384055.1_ASM38405v1_CLST_1	-1
GCF_000384055.1_ASM38405v1_CLST_2	-1
GCF_000384055.1_ASM38405v1_CLST_3	-1
GCF_000384055.1_ASM38405v1_CLST_4	-1
GCF_000384055.1_ASM38405v1_CLST_5	7892
GCF_000384055.1_ASM38405v1_CLST_6	-1
GCF_000384055.1_ASM38405v1_CLST_7	-1
GCF_000384055.1_ASM38405v1_CLST_8	7767
GCF_000384055.1_ASM38405v1_CLST_9	-1
GCF_000384055.1_ASM38405v1_CLST_10	-1
GCF_000384055.1_ASM38405v1_CLST_11	0
GCF_000384055.1_ASM38405v1_CLST_12	-1
GCF_000384055.1_ASM38405v1_CLST_13	-1
GCF_000384055.1_ASM38405v1_CLST_14	-1
GCF_000384055.1_ASM38405v1_CLST_15	-1
GCF_000384055.1_ASM38405v1_CLST_16	-1
GCF_000427465.1_ASM42746v1_CLST_0	-1
GCF_000427465.1_ASM42746v1_CLST_5	-1
GCF_000427465.1_ASM42746v1_CLST_6	-1
GCF_000427465.1_ASM42746v1_CLST_7	-1
GCF_000427465.1_ASM42746v1_CLST_16	-1
GCF_000427465.1_ASM42746v1_CLST_17	18594
GCF_000427465.1_ASM42746v1_CLST_18	-1
GCF_000427465.1_ASM42746v1_CLST_19	-1
GCF_000427465.1_ASM42746v1_CLST_20	-1
GCF_000427465.1_ASM42746v1_CLST_21	-1
GCF_000427465.1_ASM42746v1_CLST_22	-1
GCF_000427465.1_ASM42746v1_CLST_23	0
GCF_000427465.1_ASM42746v1_CLST_32	-1
GCF_000427465.1_ASM42746v1_CLST_33	-1
GCF_000427465.1_ASM42746v1_CLST_34	-1
GCF_000427465.1_ASM42746v1_CLST_35	3470
GCF_000427465.1_ASM42746v1_CLST_36	-1
GCF_000472725.1_ASM47272v1_CLST_0	-1
GCF_000472725.1_ASM47272v1_CLST_2	-1
GCF_000472725.1_ASM47272v1_CLST_4	-1
GCF_000472725.1_ASM47272v1_CLST_6	-1
GCF_000472725.1_ASM47272v1_CLST_7	-1
GCF_000472725.1_ASM47272v1_CLST_10	-1
GCF_000472725.1_ASM47272v1_CLST_11	113
GCF_000472725.1_ASM47272v1_CLST_12	-1
GCF_000472725.1_ASM47272v1_CLST_14	-1
GCF_000472725.1_ASM47272v1_CLST_15	-1
GCF_000472725.1_ASM47272v1_CLST_20	-1
GCF_000472725.1_ASM47272v1_CLST_22	-1
GCF_000472725.1_ASM47272v1_CLST_23	-1
GCF_000472805.1_ASM47280v1_CLST_1	-1
GCF_000472805.1_ASM47280v1_CLST_6	-1
GCF_000472805.1_ASM47280v1_CLST_10	-1
GCF_000472805.1_ASM47280v1_CLST_11	-1
GCF_000472805.1_ASM47280v1_CLST_12	-1
GCF_000483935.1_CFSAN000506_01.0_CLST_0	76563
GCF_000483935.1_CFSAN000506_01.0_CLST_1	-1
GCF_000483935.1_CFSAN000506_01.0_CLST_2	71147
GCF_000483935.1_CFSAN000506_01.0_CLST_8	78529
GCF_000483935.1_CFSAN000506_01.0_CLST_9	69638
GCF_000486365.2_ASM48636v2_CLST_0	76563
GCF_000486365.2_ASM48636v2_CLST_1	-1
GCF_000486365.2_ASM48636v2_CLST_2	-1
GCF_000486365.2_ASM48636v2_CLST_3	64
GCF_000486365.2_ASM48636v2_CLST_4	-1
GCF_000486365.2_ASM48636v2_CLST_5	69804
GCF_000486365.2_ASM48636v2_CLST_6	76316
GCF_000486365.2_ASM48636v2_CLST_7	61450
GCF_000487535.1_ASM48753v1_CLST_0	78529
GCF_000487535.1_ASM48753v1_CLST_1	1422
GCF_000487535.1_ASM48753v1_CLST_2	76563
GCF_000487535.1_ASM48753v1_CLST_3	-1
GCF_000487535.1_ASM48753v1_CLST_5	78468
GCF_000487535.1_ASM48753v1_CLST_7	69259
GCF_000487535.1_ASM48753v1_CLST_8	74964
GCF_000504265.1_ASM50426v1_CLST_0	-1
GCF_000504265.1_ASM50426v1_CLST_1	-1
GCF_000504265.1_ASM50426v1_CLST_2	-1
GCF_000504265.1_ASM50426v1_CLST_3	-1
GCF_000504265.1_ASM50426v1_CLST_4	-1
GCF_000504265.1_ASM50426v1_CLST_5	-1
GCF_000504265.1_ASM50426v1_CLST_6	-1
GCF_000504265.1_ASM50426v1_CLST_7	-1
GCF_000504265.1_ASM50426v1_CLST_8	-1
GCF_000504265.1_ASM50426v1_CLST_9	0
GCF_000504265.1_ASM50426v1_CLST_10	-1
GCF_000504265.1_ASM50426v1_CLST_11	-1
GCF_000504265.1_ASM50426v1_CLST_12	-1
GCF_000513955.1_ASM51395v1_CLST_0	-1
GCF_000513955.1_ASM51395v1_CLST_1	-1
GCF_000513955.1_ASM51395v1_CLST_3	-1
GCF_000513955.1_ASM51395v1_CLST_8	-1
GCF_000513955.1_ASM51395v1_CLST_9	-1
GCF_000517145.1_ASM51714v1_CLST_0	-1
GCF_000517145.1_ASM51714v1_CLST_1	-1
GCF_000517145.1_ASM51714v1_CLST_2	-1
GCF_000517145.1_ASM51714v1_CLST_3	-1
GCF_000517145.1_ASM51714v1_CLST_4	-1
GCF_000517145.1_ASM51714v1_CLST_5	-1
GCF_000517145.1_ASM51714v1_CLST_6	-1
GCF_000517145.1_ASM51714v1_CLST_7	0
GCF_000517145.1_ASM51714v1_CLST_8	-1
GCF_000517145.1_ASM51714v1_CLST_9	-1
GCF_000517145.1_ASM51714v1_CLST_10	-1
GCF_000517145.1_ASM51714v1_CLST_11	-1
GCF_000517145.1_ASM51714v1_CLST_12	-1
GCF_000518865.1_ASM51886v1_CLST_1	-1
GCF_000518865.1_ASM51886v1_CLST_2	-1
GCF_000518865.1_ASM51886v1_CLST_6	-1
GCF_000518865.1_ASM51886v1_CLST_8	-1
GCF_000518865.1_ASM51886v1_CLST_10	-1
GCF_000518865.1_ASM51886v1_CLST_12	-1
GCF_000518865.1_ASM51886v1_CLST_16	-1
GCF_000518865.1_ASM51886v1_CLST_18	-1
GCF_000518885.1_ASM51888v1_CLST_0	-1
GCF_000518885.1_ASM51888v1_CLST_4	455
GCF_000518885.1_ASM51888v1_CLST_7	-1
GCF_000518885.1_ASM51888v1_CLST_9	-1
GCF_000518905.1_ASM51890v1_CLST_1	77273
GCF_000518905.1_ASM51890v1_CLST_2	75853
GCF_000518905.1_ASM51890v1_CLST_4	1523
GCF_000518905.1_ASM51890v1_CLST_5	78509
GCF_000518905.1_ASM51890v1_CLST_6	-1
GCF_000518905.1_ASM51890v1_CLST_10	-1
GCF_000518905.1_ASM51890v1_CLST_12	78538
GCF_000518905.1_ASM51890v1_CLST_14	6172
GCF_000518905.1_ASM51890v1_CLST_15	62702
GCF_000519025.1_ASM51902v1_CLST_0	-1
GCF_000519025.1_ASM51902v1_CLST_2	-1
GCF_000519025.1_ASM51902v1_CLST_3	-1
GCF_000519025.1_ASM51902v1_CLST_5	-1
GCF_000519025.1_ASM51902v1_CLST_7	-1
GCF_000526595.1_ASM52659v1_CLST_0	24902
GCF_000526595.1_ASM52659v1_CLST_2	-1
GCF_000526595.1_ASM52659v1_CLST_4	-1
GCF_000526595.1_ASM52659v1_CLST_5	-1
GCF_000526595.1_ASM52659v1_CLST_6	-1
GCF_000526595.1_ASM52659v1_CLST_8	-1
GCF_000526635.1_ASM52663v1_CLST_0	-1
GCF_000526635.1_ASM52663v1_CLST_1	-1
GCF_000526635.1_ASM52663v1_CLST_4	-1
GCF_000526635.1_ASM52663v1_CLST_8	-1
GCF_000526635.1_ASM52663v1_CLST_11	113
GCF_000526635.1_ASM52663v1_CLST_13	-1
GCF_000526635.1_ASM52663v1_CLST_15	-1
GCF_000526635.1_ASM52663v1_CLST_16	28828
GCF_000526975.1_ASM52697v1_CLST_0	-1
GCF_000526975.1_ASM52697v1_CLST_1	-1
GCF_000526975.1_ASM52697v1_CLST_2	-1
GCF_000526975.1_ASM52697v1_CLST_3	0
GCF_000526975.1_ASM52697v1_CLST_4	-1
GCF_000526975.1_ASM52697v1_CLST_5	-1
GCF_000586295.1_ATCC_33215_CLST_0	-1
GCF_000586295.1_ATCC_33215_CLST_3	-1
GCF_000586295.1_ATCC_33215_CLST_4	-1
GCF_000586295.1_ATCC_33215_CLST_5	-1
GCF_000586295.1_ATCC_33215_CLST_8	-1
GCF_000586295.1_ATCC_33215_CLST_10	-1
GCF_000586295.1_ATCC_33215_CLST_11	-1
GCF_000586295.1_ATCC_33215_CLST_12	-1
GCF_000586295.1_ATCC_33215_CLST_14	-1
GCF_000763325.2_ASM76332v2_CLST_0	-1
GCF_000763325.2_ASM76332v2_CLST_2	-1
GCF_000763325.2_ASM76332v2_CLST_3	-1
GCF_000763325.2_ASM76332v2_CLST_4	-1
GCF_000763325.2_ASM76332v2_CLST_5	-1
GCF_000763325.2_ASM76332v2_CLST_6	-1
GCF_000763325.2_ASM76332v2_CLST_7	-1
GCF_000763325.2_ASM76332v2_CLST_8	-1
GCF_000763325.2_ASM76332v2_CLST_9	-1
GCF_000763325.2_ASM76332v2_CLST_10	-1
GCF_000763325.2_ASM76332v2_CLST_11	-1
GCF_000763325.2_ASM76332v2_CLST_12	-1
GCF_000763325.2_ASM76332v2_CLST_13	-1
GCF_000763325.2_ASM76332v2_CLST_14	-1
GCF_000763325.2_ASM76332v2_CLST_15	-1
GCF_000763325.2_ASM76332v2_CLST_16	-1
GCF_000763325.2_ASM76332v2_CLST_17	-1
GCF_000763325.2_ASM76332v2_CLST_18	-1
GCF_000763325.2_ASM76332v2_CLST_19	-1
GCF_000763325.2_ASM76332v2_CLST_20	-1
GCF_000763325.2_ASM76332v2_CLST_21	-1
GCF_000763325.2_ASM76332v2_CLST_22	27835
GCF_000877395.1_ASM87739v1_CLST_0	-1
GCF_000877395.1_ASM87739v1_CLST_3	113
GCF_000877395.1_ASM87739v1_CLST_6	-1
GCF_000877395.1_ASM87739v1_CLST_7	79561
GCF_000877395.1_ASM87739v1_CLST_8	-1
GCF_000931815.1_G1A3_CLST_0	-1
GCF_000931815.1_G1A3_CLST_3	-1
GCF_000931815.1_G1A3_CLST_4	72901
GCF_000931815.1_G1A3_CLST_5	-1
GCF_000931815.1_G1A3_CLST_6	-1
GCF_000931815.1_G1A3_CLST_10	-1
GCF_000931815.1_G1A3_CLST_14	-1
GCF_000931815.1_G1A3_CLST_15	-1
GCF_000931815.1_G1A3_CLST_16	-1
GCF_000931815.1_G1A3_CLST_19	-1
GCF_000931815.1_G1A3_CLST_21	-1
GCF_000931815.1_G1A3_CLST_22	-1
GCF_000931825.1_G1A4_CLST_0	-1
GCF_000931825.1_G1A4_CLST_3	-1
GCF_000931825.1_G1A4_CLST_4	-1
GCF_000931825.1_G1A4_CLST_7	-1
GCF_000931825.1_G1A4_CLST_8	-1
GCF_000931825.1_G1A4_CLST_9	-1
GCF_000931825.1_G1A4_CLST_10	-1
GCF_000931825.1_G1A4_CLST_16	-1
GCF_000931825.1_G1A4_CLST_17	-1
GCF_000931825.1_G1A4_CLST_18	-1
GCF_000931825.1_G1A4_CLST_19	-1
GCF_000931825.1_G1A4_CLST_20	-1
GCF_000931825.1_G1A4_CLST_23	-1
GCF_000931835.1_G4C10_CLST_1	-1
GCF_000931835.1_G4C10_CLST_2	72901
GCF_000931835.1_G4C10_CLST_3	-1
GCF_000931835.1_G4C10_CLST_4	-1
GCF_000931835.1_G4C10_CLST_5	-1
GCF_000931835.1_G4C10_CLST_6	-1
GCF_000931835.1_G4C10_CLST_10	-1
GCF_000931835.1_G4C10_CLST_11	-1
GCF_000931835.1_G4C10_CLST_14	-1
GCF_000931835.1_G4C10_CLST_16	-1
GCF_000931835.1_G4C10_CLST_17	-1
GCF_000931835.1_G4C10_CLST_18	-1
GCF_000931835.1_G4C10_CLST_23	-1
GCF_000931845.1_G5B15_CLST_0	-1
GCF_000931845.1_G5B15_CLST_1	-1
GCF_000931845.1_G5B15_CLST_2	-1
GCF_000931845.1_G5B15_CLST_6	-1
GCF_000931845.1_G5B15_CLST_7	-1
GCF_000931845.1_G5B15_CLST_10	-1
GCF_000931845.1_G5B15_CLST_12	-1
GCF_000931845.1_G5B15_CLST_13	-1
GCF_000931845.1_G5B15_CLST_14	72901
GCF_000931845.1_G5B15_CLST_15	-1
GCF_000931845.1_G5B15_CLST_16	-1
GCF_000931845.1_G5B15_CLST_17	-1
GCF_000931845.1_G5B15_CLST_18	-1
GCF_000931845.1_G5B15_CLST_19	-1
GCF_001029835.1_ASM102983v1_CLST_0	-1
GCF_001029835.1_ASM102983v1_CLST_1	-1
GCF_001029835.1_ASM102983v1_CLST_2	-1
GCF_001029835.1_ASM102983v1_CLST_3	-1
GCF_001051625.1_CFSAN000859_1.0_CLST_0	76316
GCF_001051625.1_CFSAN000859_1.0_CLST_2	-1
GCF_001051625.1_CFSAN000859_1.0_CLST_3	61450
GCF_001051625.1_CFSAN000859_1.0_CLST_4	71147
GCF_001051625.1_CFSAN000859_1.0_CLST_5	64
GCF_001051625.1_CFSAN000859_1.0_CLST_6	78529
GCF_001051625.1_CFSAN000859_1.0_CLST_9	-1
GCF_001051635.1_CFSAN000860_1.0_CLST_1	-1
GCF_001051635.1_CFSAN000860_1.0_CLST_2	-1
GCF_001051635.1_CFSAN000860_1.0_CLST_3	-1
GCF_001051635.1_CFSAN000860_1.0_CLST_4	-1
GCF_001051635.1_CFSAN000860_1.0_CLST_5	69259
GCF_001051635.1_CFSAN000860_1.0_CLST_6	76316
GCF_001051635.1_CFSAN000860_1.0_CLST_8	-1
GCF_001051635.1_CFSAN000860_1.0_CLST_9	61450
GCF_001051705.1_CFSAN000861_1.0_CLST_0	-1
GCF_001051705.1_CFSAN000861_1.0_CLST_2	-1
GCF_001051705.1_CFSAN000861_1.0_CLST_3	64
GCF_001051705.1_CFSAN000861_1.0_CLST_4	78529
GCF_001051705.1_CFSAN000861_1.0_CLST_5	61450
GCF_001051705.1_CFSAN000861_1.0_CLST_6	-1
GCF_001051705.1_CFSAN000861_1.0_CLST_7	76316
GCF_001051705.1_CFSAN000861_1.0_CLST_9	78567
GCF_001582165.1_ASM158216v1_CLST_0	-1
GCF_001582165.1_ASM158216v1_CLST_1	-1
GCF_001582165.1_ASM158216v1_CLST_2	-1
GCF_001582165.1_ASM158216v1_CLST_3	-1
GCF_001582165.1_ASM158216v1_CLST_4	-1
GCF_001582165.1_ASM158216v1_CLST_6	-1
GCF_001582165.1_ASM158216v1_CLST_7	-1
GCF_001582165.1_ASM158216v1_CLST_8	-1
GCF_001582165.1_ASM158216v1_CLST_9	-1
GCF_001582165.1_ASM158216v1_CLST_14	-1
GCF_001643795.1_CRJJGF_00099_v1.0_CLST_0	78468
GCF_001643795.1_CRJJGF_00099_v1.0_CLST_5	-1
GCF_001643795.1_CRJJGF_00099_v1.0_CLST_8	-1
GCF_001643795.1_CRJJGF_00099_v1.0_CLST_10	76563
GCF_001656035.1_ASM165603v1_CLST_0	-1
GCF_001656035.1_ASM165603v1_CLST_1	-1
GCF_001656035.1_ASM165603v1_CLST_2	-1
GCF_001656035.1_ASM165603v1_CLST_3	1592
GCF_001656035.1_ASM165603v1_CLST_4	-1
GCF_001656035.1_ASM165603v1_CLST_5	-1
GCF_001656035.1_ASM165603v1_CLST_6	-1
GCF_001656035.1_ASM165603v1_CLST_7	-1
GCF_001656035.1_ASM165603v1_CLST_8	-1
GCF_001656035.1_ASM165603v1_CLST_9	-1
GCF_001656035.1_ASM165603v1_CLST_10	-1
GCF_001676765.1_ASM167676v1_CLST_0	193
GCF_001676765.1_ASM167676v1_CLST_1	-1
GCF_001676765.1_ASM167676v1_CLST_2	-1
GCF_001676765.1_ASM167676v1_CLST_3	-1
GCF_001676765.1_ASM167676v1_CLST_4	-1
GCF_001676765.1_ASM167676v1_CLST_5	7892
GCF_001676765.1_ASM167676v1_CLST_6	-1
GCF_001676765.1_ASM167676v1_CLST_7	-1
GCF_001676765.1_ASM167676v1_CLST_8	-1
GCF_001676765.1_ASM167676v1_CLST_9	-1
GCF_001676765.1_ASM167676v1_CLST_10	-1
GCF_001676765.1_ASM167676v1_CLST_11	-1
GCF_001676765.1_ASM167676v1_CLST_12	-1
GCF_001676765.1_ASM167676v1_CLST_13	-1
GCF_001676765.1_ASM167676v1_CLST_14	-1
GCF_001676765.1_ASM167676v1_CLST_15	-1
GCF_001751345.1_ASM175134v1_CLST_0	-1
GCF_001751345.1_ASM175134v1_CLST_1	-1
GCF_001751345.1_ASM175134v1_CLST_7	-1
GCF_001751345.1_ASM175134v1_CLST_10	-1
GCF_001751345.1_ASM175134v1_CLST_11	-1
GCF_001751345.1_ASM175134v1_CLST_12	-1
GCF_001751345.1_ASM175134v1_CLST_16	-1
GCF_001751345.1_ASM175134v1_CLST_19	-1
GCF_001751345.1_ASM175134v1_CLST_22	-1
GCF_001751345.1_ASM175134v1_CLST_24	-1
GCF_001751345.1_ASM175134v1_CLST_25	-1
GCF_001751345.1_ASM175134v1_CLST_26	-1
GCF_001751345.1_ASM175134v1_CLST_27	-1
GCF_001751345.1_ASM175134v1_CLST_28	-1
GCF_001751345.1_ASM175134v1_CLST_29	-1
GCF_001751345.1_ASM175134v1_CLST_35	-1
GCF_001751345.1_ASM175134v1_CLST_36	-1
GCF_001751345.1_ASM175134v1_CLST_37	-1
GCF_001751365.1_ASM175136v1_CLST_0	-1
GCF_001751365.1_ASM175136v1_CLST_1	-1
GCF_001751365.1_ASM175136v1_CLST_2	-1
GCF_001751365.1_ASM175136v1_CLST_5	-1
GCF_001751365.1_ASM175136v1_CLST_6	-1
GCF_001751365.1_ASM175136v1_CLST_10	-1
GCF_001751365.1_ASM175136v1_CLST_11	-1
GCF_001751365.1_ASM175136v1_CLST_12	-1
GCF_001751365.1_ASM175136v1_CLST_16	-1
GCF_001751365.1_ASM175136v1_CLST_17	-1
GCF_001751365.1_ASM175136v1_CLST_18	-1
GCF_001751365.1_ASM175136v1_CLST_19	-1
GCF_001751365.1_ASM175136v1_CLST_20	-1
GCF_001751365.1_ASM175136v1_CLST_21	-1
GCF_001751365.1_ASM175136v1_CLST_32	-1
GCF_001751365.1_ASM175136v1_CLST_33	-1
GCF_001751365.1_ASM175136v1_CLST_34	-1
GCF_001751365.1_ASM175136v1_CLST_35	-1
GCF_001975305.1_ASM197530v1_CLST_0	78468
GCF_001975305.1_ASM197530v1_CLST_1	-1
GCF_001975305.1_ASM197530v1_CLST_2	-1
GCF_001975305.1_ASM197530v1_CLST_3	71147
GCF_001975305.1_ASM197530v1_CLST_4	76563
GCF_001975305.1_ASM197530v1_CLST_5	61450
GCF_001997245.1_ASM199724v1_CLST_0	-1
GCF_001997245.1_ASM199724v1_CLST_2	-1
GCF_001997245.1_ASM199724v1_CLST_3	-1
GCF_001997245.1_ASM199724v1_CLST_4	-1
GCF_001997245.1_ASM199724v1_CLST_5	-1
GCF_001997245.1_ASM199724v1_CLST_6	-1
GCF_001997245.1_ASM199724v1_CLST_7	-1
GCF_001997245.1_ASM199724v1_CLST_8	-1
GCF_001997245.1_ASM199724v1_CLST_12	-1
GCF_001997245.1_ASM199724v1_CLST_14	-1
GCF_002066175.1_ASM206617v1_CLST_0	-1
GCF_002066175.1_ASM206617v1_CLST_2	-1
GCF_002066175.1_ASM206617v1_CLST_4	-1
GCF_002066175.1_ASM206617v1_CLST_5	64
GCF_002066175.1_ASM206617v1_CLST_6	78529
GCF_002066175.1_ASM206617v1_CLST_7	76563
GCF_002165735.1_ASM216573v1_CLST_2	-1
GCF_002165735.1_ASM216573v1_CLST_3	-1
GCF_002165735.1_ASM216573v1_CLST_7	-1
GCF_002165735.1_ASM216573v1_CLST_11	-1
GCF_002165735.1_ASM216573v1_CLST_12	-1
GCF_002165735.1_ASM216573v1_CLST_16	-1
GCF_002165735.1_ASM216573v1_CLST_18	-1
GCF_002165735.1_ASM216573v1_CLST_19	-1
GCF_002165735.1_ASM216573v1_CLST_21	-1
GCF_002165735.1_ASM216573v1_CLST_23	-1
GCF_002165735.1_ASM216573v1_CLST_26	-1
GCF_002165735.1_ASM216573v1_CLST_27	-1
GCF_002165735.1_ASM216573v1_CLST_29	-1
GCF_002165735.1_ASM216573v1_CLST_34	-1
GCF_002165735.1_ASM216573v1_CLST_37	-1
GCF_002165735.1_ASM216573v1_CLST_40	-1
GCF_002165735.1_ASM216573v1_CLST_42	-1
GCF_002165735.1_ASM216573v1_CLST_45	-1
GCF_002165735.1_ASM216573v1_CLST_46	-1
GCF_002165735.1_ASM216573v1_CLST_52	-1
GCF_002165735.1_ASM216573v1_CLST_56	-1
GCF_002165735.1_ASM216573v1_CLST_57	-1
GCF_002165735.1_ASM216573v1_CLST_58	-1
GCF_002165735.1_ASM216573v1_CLST_63	-1
GCF_002165735.1_ASM216573v1_CLST_69	-1
GCF_002192845.1_ASM219284v1_CLST_2	-1
GCF_002192845.1_ASM219284v1_CLST_4	-1
GCF_002192845.1_ASM219284v1_CLST_5	-1
GCF_002192845.1_ASM219284v1_CLST_9	-1
GCF_002192845.1_ASM219284v1_CLST_10	-1
GCF_002192845.1_ASM219284v1_CLST_11	-1
GCF_002192845.1_ASM219284v1_CLST_13	-1
GCF_002192845.1_ASM219284v1_CLST_14	809
GCF_002192845.1_ASM219284v1_CLST_18	-1
GCF_002241535.2_ASM224153v2_CLST_0	78523
GCF_002241535.2_ASM224153v2_CLST_1	-1
GCF_002241535.2_ASM224153v2_CLST_2	61450
GCF_002241535.2_ASM224153v2_CLST_3	-1
GCF_002241535.2_ASM224153v2_CLST_4	-1
GCF_002241535.2_ASM224153v2_CLST_5	76316
GCF_002241535.2_ASM224153v2_CLST_8	-1
GCF_002278135.2_ASM227813v2_CLST_0	-1
GCF_002278135.2_ASM227813v2_CLST_1	-1
GCF_002278135.2_ASM227813v2_CLST_2	-1
GCF_002278135.2_ASM227813v2_CLST_3	-1
GCF_002278135.2_ASM227813v2_CLST_4	-1
GCF_002278135.2_ASM227813v2_CLST_5	-1
GCF_002278135.2_ASM227813v2_CLST_6	-1
GCF_002278135.2_ASM227813v2_CLST_7	-1
GCF_002278135.2_ASM227813v2_CLST_8	-1
GCF_002278135.2_ASM227813v2_CLST_9	-1
GCF_002278135.2_ASM227813v2_CLST_10	-1
GCF_002278135.2_ASM227813v2_CLST_11	-1
GCF_002278135.2_ASM227813v2_CLST_12	-1
GCF_002278135.2_ASM227813v2_CLST_13	-1
GCF_002278135.2_ASM227813v2_CLST_14	-1
GCF_002278135.2_ASM227813v2_CLST_15	-1
GCF_002278135.2_ASM227813v2_CLST_16	-1
GCF_002291145.1_ASM229114v1_CLST_2	-1
GCF_002291145.1_ASM229114v1_CLST_3	-1
GCF_002291145.1_ASM229114v1_CLST_7	-1
GCF_002291145.1_ASM229114v1_CLST_12	-1
GCF_002291145.1_ASM229114v1_CLST_16	-1
GCF_002291145.1_ASM229114v1_CLST_21	-1
GCF_002291145.1_ASM229114v1_CLST_36	-1
GCF_002291145.1_ASM229114v1_CLST_41	-1
GCF_002291145.1_ASM229114v1_CLST_46	-1
GCF_002291145.1_ASM229114v1_CLST_47	-1
GCF_002291145.1_ASM229114v1_CLST_52	-1
GCF_002291145.1_ASM229114v1_CLST_59	-1
GCF_002291145.1_ASM229114v1_CLST_68	-1
GCF_002291145.1_ASM229114v1_CLST_70	-1
GCF_002291145.1_ASM229114v1_CLST_72	-1
GCF_002291145.1_ASM229114v1_CLST_81	-1
GCF_002291145.1_ASM229114v1_CLST_83	-1
GCF_002291145.1_ASM229114v1_CLST_86	-1
GCF_002291145.1_ASM229114v1_CLST_90	-1
GCF_002291145.1_ASM229114v1_CLST_94	-1
GCF_002291145.1_ASM229114v1_CLST_98	-1
GCF_002291145.1_ASM229114v1_CLST_106	-1
GCF_002291145.1_ASM229114v1_CLST_108	-1
GCF_002532025.1_ASM253202v1_CLST_0	-1
GCF_002532025.1_ASM253202v1_CLST_3	113
GCF_002532025.1_ASM253202v1_CLST_4	-1
GCF_002532025.1_ASM253202v1_CLST_5	-1
GCF_002532025.1_ASM253202v1_CLST_6	-1
GCF_002532025.1_ASM253202v1_CLST_7	-1
GCF_002532025.1_ASM253202v1_CLST_8	-1
GCF_002532025.1_ASM253202v1_CLST_9	-1
GCF_002532025.1_ASM253202v1_CLST_13	-1
GCF_002532025.1_ASM253202v1_CLST_14	-1
GCF_002532025.1_ASM253202v1_CLST_20	-1
GCF_002532025.1_ASM253202v1_CLST_22	-1
GCF_003550175.1_ASM355017v1_CLST_0	-1
GCF_003550175.1_ASM355017v1_CLST_1	-1
GCF_003550175.1_ASM355017v1_CLST_2	-1
GCF_003550175.1_ASM355017v1_CLST_3	-1
GCF_003550175.1_ASM355017v1_CLST_4	-1
GCF_003550175.1_ASM355017v1_CLST_5	-1
GCF_003550175.1_ASM355017v1_CLST_6	3463
GCF_003633725.1_ASM363372v1_CLST_0	-1
GCF_003633725.1_ASM363372v1_CLST_1	-1
GCF_003633725.1_ASM363372v1_CLST_2	-1
GCF_003752585.1_ASM375258v1_CLST_0	-1
GCF_003752585.1_ASM375258v1_CLST_2	-1
GCF_003752585.1_ASM375258v1_CLST_3	1534
GCF_003752585.1_ASM375258v1_CLST_4	-1
GCF_003752585.1_ASM375258v1_CLST_5	-1
GCF_003752585.1_ASM375258v1_CLST_7	-1
GCF_003752585.1_ASM375258v1_CLST_9	36659
GCF_003752585.1_ASM375258v1_CLST_10	-1
GCF_003752585.1_ASM375258v1_CLST_11	-1
GCF_003752585.1_ASM375258v1_CLST_12	-1
GCF_003752585.1_ASM375258v1_CLST_13	-1
GCF_003752585.1_ASM375258v1_CLST_14	-1
GCF_004346185.1_ASM434618v1_CLST_1	-1
GCF_004346185.1_ASM434618v1_CLST_3	-1
GCF_004346185.1_ASM434618v1_CLST_4	-1
GCF_004346185.1_ASM434618v1_CLST_5	-1
GCF_004346185.1_ASM434618v1_CLST_6	-1
GCF_004346185.1_ASM434618v1_CLST_9	-1
GCF_004346185.1_ASM434618v1_CLST_12	-1
GCF_007829385.1_ASM782938v1_CLST_0	-1
GCF_007829385.1_ASM782938v1_CLST_5	-1
GCF_007829385.1_ASM782938v1_CLST_7	-1
GCF_007829415.1_ASM782941v1_CLST_0	-1
GCF_007829415.1_ASM782941v1_CLST_1	-1
GCF_007829415.1_ASM782941v1_CLST_4	0
GCF_007829415.1_ASM782941v1_CLST_7	-1
GCF_007829415.1_ASM782941v1_CLST_8	-1
GCF_007829525.1_ASM782952v1_CLST_0	-1
GCF_007829525.1_ASM782952v1_CLST_5	-1
GCF_007829525.1_ASM782952v1_CLST_6	113
GCF_007829525.1_ASM782952v1_CLST_8	-1
GCF_007829525.1_ASM782952v1_CLST_10	-1
GCF_007829525.1_ASM782952v1_CLST_16	-1
GCF_007829555.1_ASM782955v1_CLST_2	-1
GCF_007829555.1_ASM782955v1_CLST_3	-1
GCF_007829555.1_ASM782955v1_CLST_4	-1
GCF_007829555.1_ASM782955v1_CLST_7	-1
GCF_007829555.1_ASM782955v1_CLST_8	-1
GCF_007829555.1_ASM782955v1_CLST_9	-1
GCF_007829555.1_ASM782955v1_CLST_12	-1
GCF_007829555.1_ASM782955v1_CLST_13	-1
GCF_007829555.1_ASM782955v1_CLST_14	-1
GCF_007829555.1_ASM782955v1_CLST_18	-1
GCF_007829555.1_ASM782955v1_CLST_23	-1
GCF_007829555.1_ASM782955v1_CLST_24	-1
GCF_007829555.1_ASM782955v1_CLST_27	-1
GCF_007829555.1_ASM782955v1_CLST_29	-1
GCF_007829555.1_ASM782955v1_CLST_32	-1
GCF_007829555.1_ASM782955v1_CLST_34	-1
GCF_007829555.1_ASM782955v1_CLST_35	-1
GCF_007829555.1_ASM782955v1_CLST_38	-1
GCF_007829555.1_ASM782955v1_CLST_39	-1
GCF_007829635.1_ASM782963v1_CLST_4	-1
GCF_007829635.1_ASM782963v1_CLST_8	-1
GCF_007829635.1_ASM782963v1_CLST_10	-1
GCF_007829635.1_ASM782963v1_CLST_11	-1
GCF_007829635.1_ASM782963v1_CLST_12	-1
GCF_007829635.1_ASM782963v1_CLST_13	-1
GCF_007829635.1_ASM782963v1_CLST_16	113
GCF_007994085.1_ASM799408v1_CLST_0	-1
GCF_007994085.1_ASM799408v1_CLST_1	-1
GCF_007994085.1_ASM799408v1_CLST_3	-1
GCF_007994085.1_ASM799408v1_CLST_4	-1
GCF_007994085.1_ASM799408v1_CLST_5	-1
GCF_007994085.1_ASM799408v1_CLST_11	-1
GCF_007994095.1_ASM799409v1_CLST_2	-1
GCF_007994095.1_ASM799409v1_CLST_3	-1
GCF_007994095.1_ASM799409v1_CLST_4	-1
GCF_007994095.1_ASM799409v1_CLST_5	-1
GCF_009176665.1_ASM917666v1_CLST_0	-1
GCF_009176665.1_ASM917666v1_CLST_1	113
GCF_009176665.1_ASM917666v1_CLST_2	-1
GCF_009176665.1_ASM917666v1_CLST_3	-1
GCF_009176665.1_ASM917666v1_CLST_4	-1
GCF_009176665.1_ASM917666v1_CLST_5	-1
GCF_009176665.1_ASM917666v1_CLST_6	-1
GCF_009176665.1_ASM917666v1_CLST_7	-1
GCF_009176665.1_ASM917666v1_CLST_8	-1
GCF_009176665.1_ASM917666v1_CLST_9	-1
GCF_009176665.1_ASM917666v1_CLST_10	-1
GCF_009176665.1_ASM917666v1_CLST_11	-1
GCF_009176665.1_ASM917666v1_CLST_12	-1
GCF_009176665.1_ASM917666v1_CLST_13	-1
GCF_009176665.1_ASM917666v1_CLST_14	-1
GCF_009176665.1_ASM917666v1_CLST_15	-1
GCF_009761735.1_ASM976173v1_CLST_0	193
GCF_009761735.1_ASM976173v1_CLST_1	-1
GCF_009761735.1_ASM976173v1_CLST_2	-1
GCF_009761735.1_ASM976173v1_CLST_3	-1
GCF_009761735.1_ASM976173v1_CLST_4	-1
GCF_009761735.1_ASM976173v1_CLST_5	-1
GCF_009761735.1_ASM976173v1_CLST_6	-1
GCF_009761735.1_ASM976173v1_CLST_7	-1
GCF_009761735.1_ASM976173v1_CLST_8	-1
GCF_009761735.1_ASM976173v1_CLST_9	-1
GCF_009761735.1_ASM976173v1_CLST_10	-1
GCF_009761735.1_ASM976173v1_CLST_11	-1
GCF_009761735.1_ASM976173v1_CLST_12	-1
GCF_009761735.1_ASM976173v1_CLST_13	-1
GCF_009761735.1_ASM976173v1_CLST_14	-1
GCF_011064265.1_ASM1106426v1_CLST_0	-1
GCF_011064265.1_ASM1106426v1_CLST_1	-1
GCF_011064265.1_ASM1106426v1_CLST_2	-1
GCF_011064265.1_ASM1106426v1_CLST_3	723
GCF_012913625.1_ASM1291362v1_CLST_0	193
GCF_012913625.1_ASM1291362v1_CLST_1	-1
GCF_012913625.1_ASM1291362v1_CLST_2	-1
GCF_012913625.1_ASM1291362v1_CLST_3	-1
GCF_012913625.1_ASM1291362v1_CLST_4	-1
GCF_012913625.1_ASM1291362v1_CLST_5	-1
GCF_012913625.1_ASM1291362v1_CLST_6	-1
GCF_012913625.1_ASM1291362v1_CLST_7	-1
GCF_012913625.1_ASM1291362v1_CLST_8	-1
GCF_012913625.1_ASM1291362v1_CLST_9	-1
GCF_012913625.1_ASM1291362v1_CLST_10	-1
GCF_012913625.1_ASM1291362v1_CLST_11	-1
GCF_012913625.1_ASM1291362v1_CLST_12	-1
GCF_012913625.1_ASM1291362v1_CLST_13	-1
GCF_012913625.1_ASM1291362v1_CLST_14	-1
GCF_013170845.1_ASM1317084v1_CLST_0	193
GCF_013170845.1_ASM1317084v1_CLST_1	-1
GCF_013170845.1_ASM1317084v1_CLST_2	-1
GCF_013170845.1_ASM1317084v1_CLST_3	-1
GCF_013170845.1_ASM1317084v1_CLST_4	-1
GCF_013170845.1_ASM1317084v1_CLST_5	-1
GCF_013170845.1_ASM1317084v1_CLST_6	7892
GCF_013170845.1_ASM1317084v1_CLST_7	-1
GCF_013170845.1_ASM1317084v1_CLST_8	-1
GCF_013170845.1_ASM1317084v1_CLST_9	-1
GCF_013170845.1_ASM1317084v1_CLST_10	-1
GCF_013170845.1_ASM1317084v1_CLST_11	-1
GCF_013170845.1_ASM1317084v1_CLST_12	-1
GCF_013170845.1_ASM1317084v1_CLST_13	-1
GCF_013170845.1_ASM1317084v1_CLST_14	-1
GCF_013170845.1_ASM1317084v1_CLST_15	-1
GCF_013170845.1_ASM1317084v1_CLST_16	5684
GCF_014634745.1_ASM1463474v1_CLST_0	-1
GCF_014634745.1_ASM1463474v1_CLST_1	-1
GCF_014634745.1_ASM1463474v1_CLST_3	52389
GCF_014651235.1_ASM1465123v1_CLST_1	-1
GCF_016862735.1_ASM1686273v1_CLST_0	-1
GCF_016862735.1_ASM1686273v1_CLST_1	-1
GCF_016862735.1_ASM1686273v1_CLST_2	6383
GCF_016862735.1_ASM1686273v1_CLST_4	-1
GCF_016862735.1_ASM1686273v1_CLST_5	-1
GCF_016862735.1_ASM1686273v1_CLST_8	-1
GCF_016862735.1_ASM1686273v1_CLST_9	-1
GCF_016862735.1_ASM1686273v1_CLST_12	-1
GCF_016862735.1_ASM1686273v1_CLST_13	-1
GCF_016862735.1_ASM1686273v1_CLST_14	-1
GCF_016862735.1_ASM1686273v1_CLST_15	-1
GCF_016862735.1_ASM1686273v1_CLST_18	-1
GCF_018130265.1_ASM1813026v1_CLST_1	-1
GCF_018130265.1_ASM1813026v1_CLST_2	-1
GCF_018130265.1_ASM1813026v1_CLST_3	-1
GCF_018130265.1_ASM1813026v1_CLST_4	-1
GCF_018130265.1_ASM1813026v1_CLST_6	113
GCF_018130265.1_ASM1813026v1_CLST_9	-1
GCF_018130265.1_ASM1813026v1_CLST_11	-1
GCF_018130265.1_ASM1813026v1_CLST_12	-1
GCF_018130265.1_ASM1813026v1_CLST_13	-1
GCF_018130265.1_ASM1813026v1_CLST_16	-1
GCF_018130405.1_ASM1813040v1_CLST_0	-1
GCF_018130405.1_ASM1813040v1_CLST_2	-1
GCF_018130405.1_ASM1813040v1_CLST_3	-1
GCF_018130405.1_ASM1813040v1_CLST_4	-1
GCF_018130405.1_ASM1813040v1_CLST_7	-1
GCF_018130405.1_ASM1813040v1_CLST_8	-1
GCF_018130405.1_ASM1813040v1_CLST_11	-1
GCF_018130405.1_ASM1813040v1_CLST_12	-1
GCF_018130405.1_ASM1813040v1_CLST_13	-1
GCF_018130405.1_ASM1813040v1_CLST_15	-1
GCF_018130405.1_ASM1813040v1_CLST_16	-1
GCF_018130405.1_ASM1813040v1_CLST_17	113
GCF_018130425.1_ASM1813042v1_CLST_1	-1
GCF_018130425.1_ASM1813042v1_CLST_3	-1
GCF_018130425.1_ASM1813042v1_CLST_5	-1
GCF_018130425.1_ASM1813042v1_CLST_7	-1
GCF_018130425.1_ASM1813042v1_CLST_8	-1
GCF_018130425.1_ASM1813042v1_CLST_9	-1
GCF_018130425.1_ASM1813042v1_CLST_16	-1
GCF_018130425.1_ASM1813042v1_CLST_18	-1
GCF_018130425.1_ASM1813042v1_CLST_19	-1
GCF_018130425.1_ASM1813042v1_CLST_21	-1
GCF_018130425.1_ASM1813042v1_CLST_22	113
GCF_018130425.1_ASM1813042v1_CLST_23	-1
GCF_018130425.1_ASM1813042v1_CLST_25	-1
GCF_018131235.1_ASM1813123v1_CLST_2	-1
GCF_018131235.1_ASM1813123v1_CLST_4	-1
GCF_018131235.1_ASM1813123v1_CLST_5	-1
GCF_018131235.1_ASM1813123v1_CLST_6	-1
GCF_018131235.1_ASM1813123v1_CLST_10	-1
GCF_018131235.1_ASM1813123v1_CLST_16	-1
GCF_018131235.1_ASM1813123v1_CLST_17	113
GCF_018131235.1_ASM1813123v1_CLST_19	-1
GCF_018131235.1_ASM1813123v1_CLST_20	-1
GCF_018131235.1_ASM1813123v1_CLST_21	-1
GCF_019656035.1_ASM1965603v1_CLST_1	-1
GCF_021052565.1_ASM2105256v1_CLST_0	-1
GCF_021052565.1_ASM2105256v1_CLST_2	-1
GCF_021052565.1_ASM2105256v1_CLST_3	-1
GCF_021052565.1_ASM2105256v1_CLST_6	-1
GCF_021052565.1_ASM2105256v1_CLST_7	-1
GCF_021052565.1_ASM2105256v1_CLST_8	-1
GCF_021052565.1_ASM2105256v1_CLST_9	-1
GCF_021052565.1_ASM2105256v1_CLST_11	-1
GCF_021052565.1_ASM2105256v1_CLST_12	-1
GCF_021052565.1_ASM2105256v1_CLST_13	-1
GCF_021052565.1_ASM2105256v1_CLST_14	0
GCF_022179125.1_ASM2217912v1_CLST_0	-1
GCF_022179125.1_ASM2217912v1_CLST_1	5684
GCF_022179125.1_ASM2217912v1_CLST_7	-1
GCF_022179125.1_ASM2217912v1_CLST_10	263
GCF_022179125.1_ASM2217912v1_CLST_11	0
GCF_022179125.1_ASM2217912v1_CLST_12	-1
GCF_022179125.1_ASM2217912v1_CLST_14	-1
GCF_022179125.1_ASM2217912v1_CLST_16	-1
GCF_022179125.1_ASM2217912v1_CLST_17	-1
GCF_023283985.1_ASM2328398v1_CLST_0	3738
GCF_023283985.1_ASM2328398v1_CLST_1	-1
GCF_023283985.1_ASM2328398v1_CLST_2	-1
GCF_023283985.1_ASM2328398v1_CLST_3	-1
GCF_023283985.1_ASM2328398v1_CLST_4	-1
GCF_023283985.1_ASM2328398v1_CLST_5	-1
GCF_023283985.1_ASM2328398v1_CLST_6	-1
GCF_023283985.1_ASM2328398v1_CLST_9	-1
GCF_023283985.1_ASM2328398v1_CLST_10	-1
GCF_027118995.1_ASM2711899v1_CLST_0	8040
GCF_027118995.1_ASM2711899v1_CLST_1	-1
GCF_027118995.1_ASM2711899v1_CLST_2	-1
GCF_027118995.1_ASM2711899v1_CLST_3	1311
GCF_028610705.1_ASM2861070v1_CLST_0	-1
GCF_028610705.1_ASM2861070v1_CLST_2	-1
GCF_028610705.1_ASM2861070v1_CLST_5	-1
GCF_028610705.1_ASM2861070v1_CLST_8	-1
GCF_028610705.1_ASM2861070v1_CLST_12	-1
GCF_028610705.1_ASM2861070v1_CLST_14	-1
GCF_028610705.1_ASM2861070v1_CLST_15	7690
GCF_028610705.1_ASM2861070v1_CLST_19	-1
GCF_028752835.1_ASM2875283v1_CLST_1	-1
GCF_028752835.1_ASM2875283v1_CLST_2	-1
GCF_028752835.1_ASM2875283v1_CLST_3	-1
GCF_028752835.1_ASM2875283v1_CLST_4	-1
GCF_028752835.1_ASM2875283v1_CLST_5	-1
GCF_900099825.1_IMG-taxon_2693430034_annotated_assembly_CLST_0	-1
GCF_900099825.1_IMG-taxon_2693430034_annotated_assembly_CLST_1	-1
GCF_900099825.1_IMG-taxon_2693430034_annotated_assembly_CLST_2	-1
GCF_900099825.1_IMG-taxon_2693430034_annotated_assembly_CLST_3	-1
GCF_900099825.1_IMG-taxon_2693430034_annotated_assembly_CLST_4	-1
GCF_900099825.1_IMG-taxon_2693430034_annotated_assembly_CLST_5	-1
GCF_900099825.1_IMG-taxon_2693430034_annotated_assembly_CLST_6	-1
GCF_900099825.1_IMG-taxon_2693430034_annotated_assembly_CLST_7	-1
GCF_900099825.1_IMG-taxon_2693430034_annotated_assembly_CLST_8	-1
GCF_900099825.1_IMG-taxon_2693430034_annotated_assembly_CLST_9	-1
GCF_900099825.1_IMG-taxon_2693430034_annotated_assembly_CLST_10	-1
GCF_900099825.1_IMG-taxon_2693430034_annotated_assembly_CLST_11	-1
GCF_900099825.1_IMG-taxon_2693430034_annotated_assembly_CLST_12	-1
GCF_900108015.1_IMG-taxon_2617270781_annotated_assembly_CLST_0	-1
GCF_900108015.1_IMG-taxon_2617270781_annotated_assembly_CLST_3	-1
GCF_900108015.1_IMG-taxon_2617270781_annotated_assembly_CLST_4	-1
GCF_900108015.1_IMG-taxon_2617270781_annotated_assembly_CLST_7	35703
GCF_900110025.1_IMG-taxon_2615840721_annotated_assembly_CLST_0	-1
GCF_900110025.1_IMG-taxon_2615840721_annotated_assembly_CLST_1	-1
GCF_900110025.1_IMG-taxon_2615840721_annotated_assembly_CLST_3	193
GCF_900110025.1_IMG-taxon_2615840721_annotated_assembly_CLST_6	7527
GCF_900112975.1_IMG-taxon_2617270785_annotated_assembly_CLST_0	-1
GCF_900112975.1_IMG-taxon_2617270785_annotated_assembly_CLST_1	-1
GCF_900112975.1_IMG-taxon_2617270785_annotated_assembly_CLST_2	35703
GCF_900112975.1_IMG-taxon_2617270785_annotated_assembly_CLST_4	16042
GCF_900112975.1_IMG-taxon_2617270785_annotated_assembly_CLST_5	-1
GCF_900112975.1_IMG-taxon_2617270785_annotated_assembly_CLST_6	-1
GCF_900112975.1_IMG-taxon_2617270785_annotated_assembly_CLST_8	-1
GCF_900188045.1_IMG-taxon_2681813552_annotated_assembly_CLST_0	-1
GCF_900188045.1_IMG-taxon_2681813552_annotated_assembly_CLST_1	113
GCF_900188045.1_IMG-taxon_2681813552_annotated_assembly_CLST_3	-1
GCF_900188045.1_IMG-taxon_2681813552_annotated_assembly_CLST_4	79561
GCF_900188045.1_IMG-taxon_2681813552_annotated_assembly_CLST_5	-1
GCF_900188045.1_IMG-taxon_2681813552_annotated_assembly_CLST_9	-1
GCF_900188045.1_IMG-taxon_2681813552_annotated_assembly_CLST_10	-1
GCF_000184535.1_ASM18453v1_CLST_0	-1
GCF_000185885.1_ASM18588v1_CLST_0	-1
GCF_000185885.1_ASM18588v1_CLST_1	-1
GCF_000185885.1_ASM18588v1_CLST_2	56143
GCF_000185885.1_ASM18588v1_CLST_3	-1
GCF_000185885.1_ASM18588v1_CLST_4	-1
GCF_000185885.1_ASM18588v1_CLST_5	-1
GCF_000185885.1_ASM18588v1_CLST_6	-1
GCF_000186745.1_ASM18674v1_CLST_0	-1
GCF_000186745.1_ASM18674v1_CLST_1	-1
GCF_000186745.1_ASM18674v1_CLST_2	72934
GCF_000186745.1_ASM18674v1_CLST_3	72901
GCF_000186745.1_ASM18674v1_CLST_4	-1
GCF_000186745.1_ASM18674v1_CLST_5	-1
GCF_000186745.1_ASM18674v1_CLST_6	-1
GCF_000186745.1_ASM18674v1_CLST_7	-1
GCF_000186745.1_ASM18674v1_CLST_8	-1
GCF_000186745.1_ASM18674v1_CLST_9	-1
GCF_000186745.1_ASM18674v1_CLST_10	-1
GCF_000186745.1_ASM18674v1_CLST_11	-1
GCF_000200475.1_ASM20047v1_CLST_0	-1
GCF_000200475.1_ASM20047v1_CLST_1	647
GCF_000211255.2_ASM21125v2_CLST_0	-1
GCF_000211255.2_ASM21125v2_CLST_1	66768
GCF_000230505.1_ASM23050v1_CLST_0	-1
GCF_000230505.1_ASM23050v1_CLST_1	-1
GCF_000230505.1_ASM23050v1_CLST_3	-1
GCF_000230505.1_ASM23050v1_CLST_4	-1
GCF_000230505.1_ASM23050v1_CLST_6	78529
GCF_000230505.1_ASM23050v1_CLST_9	-1
GCF_000270185.1_ASM27018v1_CLST_0	-1
GCF_000270185.1_ASM27018v1_CLST_1	-1
GCF_000270185.1_ASM27018v1_CLST_2	-1
GCF_000286495.1_SspAS14v1.0_CLST_1	-1
GCF_000286635.1_VspACP1v1.0_CLST_0	-1
GCF_000286635.1_VspACP1v1.0_CLST_1	-1
GCF_000287675.1_LspICM7v1.0_CLST_0	-1
GCF_000287675.1_LspICM7v1.0_CLST_2	-1
GCF_000287675.1_LspICM7v1.0_CLST_3	-1
GCF_000287855.1_CspFOBRC14v1.0_CLST_0	-1
GCF_000287855.1_CspFOBRC14v1.0_CLST_1	-1
GCF_000287855.1_CspFOBRC14v1.0_CLST_3	-1
GCF_000292955.1_SspCM52v1.0_CLST_0	-1
GCF_000292955.1_SspCM52v1.0_CLST_2	-1
GCF_000293135.1_KspOBRC7v1.0_CLST_0	-1
GCF_000293135.1_KspOBRC7v1.0_CLST_1	63781
GCF_000293135.1_KspOBRC7v1.0_CLST_2	-1
GCF_000293135.1_KspOBRC7v1.0_CLST_3	-1
GCF_000293135.1_KspOBRC7v1.0_CLST_4	-1
GCF_000293135.1_KspOBRC7v1.0_CLST_5	76882
GCF_000293135.1_KspOBRC7v1.0_CLST_7	1422
GCF_000293135.1_KspOBRC7v1.0_CLST_9	-1
GCF_000293135.1_KspOBRC7v1.0_CLST_10	11469
GCF_000293135.1_KspOBRC7v1.0_CLST_11	-1
GCF_000293155.1_MspCM50v1.0_CLST_1	38912
GCF_000293155.1_MspCM50v1.0_CLST_2	-1
GCF_000293175.1_CspCM59v1.0_CLST_1	32498
GCF_000293175.1_CspCM59v1.0_CLST_3	-1
GCF_000293175.1_CspCM59v1.0_CLST_6	-1
GCF_000296385.1_Clos_bact_OBRC5-5_V1_CLST_0	-1
GCF_000296385.1_Clos_bact_OBRC5-5_V1_CLST_1	-1
GCF_000308275.2_LM2_CLST_0	56661
GCF_000312365.2_ASM31236v2_CLST_0	-1
GCF_000312365.2_ASM31236v2_CLST_1	15030
GCF_000312365.2_ASM31236v2_CLST_4	-1
GCF_000312365.2_ASM31236v2_CLST_6	-1
GCF_000312505.2_Cb_9401234_CLST_0	15517
GCF_000312505.2_Cb_9401234_CLST_2	-1
GCF_000312505.2_Cb_9401234_CLST_3	-1
GCF_000317835.1_ASM31783v1_CLST_0	-1
GCF_000317835.1_ASM31783v1_CLST_1	-1
GCF_000317835.1_ASM31783v1_CLST_2	-1
GCF_000317835.1_ASM31783v1_CLST_3	-1
GCF_000317835.1_ASM31783v1_CLST_4	-1
GCF_000317835.1_ASM31783v1_CLST_5	-1
GCF_000317835.1_ASM31783v1_CLST_8	-1
GCF_000329965.1_ASM32996v1_CLST_0	-1
GCF_000329965.1_ASM32996v1_CLST_1	78529
GCF_000329965.1_ASM32996v1_CLST_3	-1
GCF_000329965.1_ASM32996v1_CLST_4	69638
GCF_000329965.1_ASM32996v1_CLST_5	-1
GCF_000379005.1_ASM37900v1_CLST_0	-1
GCF_000379005.1_ASM37900v1_CLST_1	-1
GCF_000379005.1_ASM37900v1_CLST_2	78481
GCF_000379005.1_ASM37900v1_CLST_3	-1
GCF_000379005.1_ASM37900v1_CLST_4	-1
GCF_000379005.1_ASM37900v1_CLST_5	-1
GCF_000379005.1_ASM37900v1_CLST_6	-1
GCF_000379005.1_ASM37900v1_CLST_7	193
GCF_000379005.1_ASM37900v1_CLST_8	-1
GCF_000379005.1_ASM37900v1_CLST_15	-1
GCF_000379005.1_ASM37900v1_CLST_19	-1
GCF_000379005.1_ASM37900v1_CLST_22	-1
GCF_000379005.1_ASM37900v1_CLST_23	-1
GCF_000385155.1_ASM38515v1_CLST_0	-1
GCF_000385155.1_ASM38515v1_CLST_1	-1
GCF_000385155.1_ASM38515v1_CLST_2	-1
GCF_000385155.1_ASM38515v1_CLST_3	-1
GCF_000385155.1_ASM38515v1_CLST_4	-1
GCF_000385155.1_ASM38515v1_CLST_5	8889
GCF_000385155.1_ASM38515v1_CLST_6	-1
GCF_000385155.1_ASM38515v1_CLST_7	-1
GCF_000385155.1_ASM38515v1_CLST_8	-1
GCF_000385155.1_ASM38515v1_CLST_9	193
GCF_000385155.1_ASM38515v1_CLST_17	-1
GCF_000385155.1_ASM38515v1_CLST_19	78471
GCF_000385155.1_ASM38515v1_CLST_22	-1
GCF_000385155.1_ASM38515v1_CLST_23	-1
GCF_000385155.1_ASM38515v1_CLST_24	-1
GCF_000385155.1_ASM38515v1_CLST_25	-1
GCF_000427425.1_ASM42742v1_CLST_0	-1
GCF_000427425.1_ASM42742v1_CLST_1	-1
GCF_000427425.1_ASM42742v1_CLST_3	-1
GCF_000427425.1_ASM42742v1_CLST_4	-1
GCF_000472505.1_ASM47250v1_CLST_0	-1
GCF_000472505.1_ASM47250v1_CLST_1	-1
GCF_000472505.1_ASM47250v1_CLST_2	0
GCF_000472505.1_ASM47250v1_CLST_3	-1
GCF_000472505.1_ASM47250v1_CLST_5	-1
GCF_000472505.1_ASM47250v1_CLST_6	-1
GCF_000473125.1_ASM47312v1_CLST_0	-1
GCF_000473125.1_ASM47312v1_CLST_1	-1
GCF_000473125.1_ASM47312v1_CLST_2	2656
GCF_000473125.1_ASM47312v1_CLST_3	-1
GCF_000473125.1_ASM47312v1_CLST_4	-1
GCF_000473125.1_ASM47312v1_CLST_5	616
GCF_000473125.1_ASM47312v1_CLST_6	-1
GCF_000473125.1_ASM47312v1_CLST_7	-1
GCF_000473125.1_ASM47312v1_CLST_8	-1
GCF_000473125.1_ASM47312v1_CLST_9	-1
GCF_000473125.1_ASM47312v1_CLST_10	-1
GCF_000473125.1_ASM47312v1_CLST_11	-1
GCF_000473125.1_ASM47312v1_CLST_12	-1
GCF_000473125.1_ASM47312v1_CLST_13	-1
GCF_000473125.1_ASM47312v1_CLST_14	-1
GCF_000473125.1_ASM47312v1_CLST_15	-1
GCF_000473125.1_ASM47312v1_CLST_16	-1
GCF_000473125.1_ASM47312v1_CLST_17	113
GCF_000473125.1_ASM47312v1_CLST_18	-1
GCF_000473125.1_ASM47312v1_CLST_19	-1
GCF_000473125.1_ASM47312v1_CLST_20	-1
GCF_000473125.1_ASM47312v1_CLST_21	-1
GCF_000473125.1_ASM47312v1_CLST_22	-1
GCF_000482525.1_ASM48252v1_CLST_1	-1
GCF_000482525.1_ASM48252v1_CLST_3	-1
GCF_000482525.1_ASM48252v1_CLST_4	-1
GCF_000482525.1_ASM48252v1_CLST_5	511
GCF_000482525.1_ASM48252v1_CLST_6	-1
GCF_000482525.1_ASM48252v1_CLST_10	-1
GCF_000482525.1_ASM48252v1_CLST_11	-1
GCF_000482525.1_ASM48252v1_CLST_13	-1
GCF_000482525.1_ASM48252v1_CLST_14	-1
GCF_000482525.1_ASM48252v1_CLST_19	-1
GCF_000482525.1_ASM48252v1_CLST_22	-1
GCF_000482525.1_ASM48252v1_CLST_26	-1
GCF_000482525.1_ASM48252v1_CLST_33	-1
GCF_000482525.1_ASM48252v1_CLST_44	-1
GCF_000486445.2_ASM48644v2_CLST_0	-1
GCF_000486445.2_ASM48644v2_CLST_1	-1
GCF_000486445.2_ASM48644v2_CLST_2	-1
GCF_000486445.2_ASM48644v2_CLST_3	78529
GCF_000486445.2_ASM48644v2_CLST_4	-1
GCF_000486445.2_ASM48644v2_CLST_5	-1
GCF_000486445.2_ASM48644v2_CLST_6	76316
GCF_000486445.2_ASM48644v2_CLST_7	78529
GCF_000486585.2_ASM48658v2_CLST_0	76563
GCF_000486585.2_ASM48658v2_CLST_1	-1
GCF_000486585.2_ASM48658v2_CLST_2	-1
GCF_000486585.2_ASM48658v2_CLST_3	64
GCF_000486585.2_ASM48658v2_CLST_4	78529
GCF_000486585.2_ASM48658v2_CLST_5	-1
GCF_000486585.2_ASM48658v2_CLST_6	69259
GCF_000486585.2_ASM48658v2_CLST_7	76316
GCF_000486585.2_ASM48658v2_CLST_8	-1
GCF_000487295.3_ASM48729v3_CLST_0	76563
GCF_000487295.3_ASM48729v3_CLST_1	-1
GCF_000487295.3_ASM48729v3_CLST_2	-1
GCF_000487295.3_ASM48729v3_CLST_3	64
GCF_000487295.3_ASM48729v3_CLST_4	78529
GCF_000487295.3_ASM48729v3_CLST_5	-1
GCF_000487295.3_ASM48729v3_CLST_6	69259
GCF_000487295.3_ASM48729v3_CLST_7	76316
GCF_000487295.3_ASM48729v3_CLST_8	61450
GCF_000510725.1_ASM51072v1_CLST_1	-1
GCF_000510725.1_ASM51072v1_CLST_2	1133
GCF_000510725.1_ASM51072v1_CLST_3	-1
GCF_000510725.1_ASM51072v1_CLST_4	-1
GCF_000512995.1_LspMSX33v1.0_CLST_2	-1
GCF_000513835.1_ASM51383v1_CLST_1	-1
GCF_000513835.1_ASM51383v1_CLST_4	-1
GCF_000513835.1_ASM51383v1_CLST_5	-1
GCF_000513835.1_ASM51383v1_CLST_6	-1
GCF_000513975.1_ASM51397v1_CLST_0	-1
GCF_000513975.1_ASM51397v1_CLST_2	-1
GCF_000513975.1_ASM51397v1_CLST_4	-1
GCF_000513975.1_ASM51397v1_CLST_6	-1
GCF_000513975.1_ASM51397v1_CLST_8	-1
GCF_000513975.1_ASM51397v1_CLST_9	-1
GCF_000513975.1_ASM51397v1_CLST_11	-1
GCF_000513975.1_ASM51397v1_CLST_14	-1
GCF_000513995.1_ASM51399v1_CLST_1	-1
GCF_000513995.1_ASM51399v1_CLST_2	-1
GCF_000513995.1_ASM51399v1_CLST_4	-1
GCF_000513995.1_ASM51399v1_CLST_5	421
GCF_000513995.1_ASM51399v1_CLST_6	-1
GCF_000517685.1_SspOBRC6v1.0_CLST_1	-1
GCF_000517685.1_SspOBRC6v1.0_CLST_2	27
GCF_000517685.1_SspOBRC6v1.0_CLST_6	-1
GCF_000517785.1_VspAS16v1.0_CLST_1	-1
GCF_000518465.1_ASM51846v1_CLST_0	-1
GCF_000518465.1_ASM51846v1_CLST_2	-1
GCF_000518465.1_ASM51846v1_CLST_3	-1
GCF_000518465.1_ASM51846v1_CLST_6	-1
GCF_000518465.1_ASM51846v1_CLST_7	-1
GCF_000518845.1_ASM51884v1_CLST_1	-1
GCF_000518845.1_ASM51884v1_CLST_3	-1
GCF_000518845.1_ASM51884v1_CLST_5	-1
GCF_000518845.1_ASM51884v1_CLST_6	-1
GCF_000518845.1_ASM51884v1_CLST_9	-1
GCF_000518845.1_ASM51884v1_CLST_10	-1
GCF_000518845.1_ASM51884v1_CLST_12	536
GCF_000518845.1_ASM51884v1_CLST_14	-1
GCF_000518925.1_ASM51892v1_CLST_0	-1
GCF_000518925.1_ASM51892v1_CLST_1	-1
GCF_000518925.1_ASM51892v1_CLST_3	-1
GCF_000518925.1_ASM51892v1_CLST_7	-1
GCF_000518925.1_ASM51892v1_CLST_9	-1
GCF_000518925.1_ASM51892v1_CLST_10	-1
GCF_000518925.1_ASM51892v1_CLST_12	-1
GCF_000518965.1_ASM51896v1_CLST_0	536
GCF_000518965.1_ASM51896v1_CLST_2	-1
GCF_000518965.1_ASM51896v1_CLST_3	-1
GCF_000518965.1_ASM51896v1_CLST_5	-1
GCF_000518965.1_ASM51896v1_CLST_8	-1
GCF_000518965.1_ASM51896v1_CLST_10	-1
GCF_000518965.1_ASM51896v1_CLST_11	-1
GCF_000518965.1_ASM51896v1_CLST_13	-1
GCF_000518985.1_ASM51898v1_CLST_2	113
GCF_000518985.1_ASM51898v1_CLST_3	-1
GCF_000518985.1_ASM51898v1_CLST_5	-1
GCF_000518985.1_ASM51898v1_CLST_7	-1
GCF_000518985.1_ASM51898v1_CLST_8	-1
GCF_000518985.1_ASM51898v1_CLST_9	77126
GCF_000518985.1_ASM51898v1_CLST_10	-1
GCF_000518985.1_ASM51898v1_CLST_12	-1
GCF_000518985.1_ASM51898v1_CLST_15	-1
GCF_000518985.1_ASM51898v1_CLST_16	-1
GCF_000518985.1_ASM51898v1_CLST_17	-1
GCF_000519005.1_ASM51900v1_CLST_0	-1
GCF_000519005.1_ASM51900v1_CLST_1	-1
GCF_000519005.1_ASM51900v1_CLST_2	-1
GCF_000519005.1_ASM51900v1_CLST_6	-1
GCF_000519005.1_ASM51900v1_CLST_7	-1
GCF_000519005.1_ASM51900v1_CLST_8	-1
GCF_000519265.1_ASM51926v1_CLST_0	-1
GCF_000519265.1_ASM51926v1_CLST_1	-1
GCF_000519265.1_ASM51926v1_CLST_2	-1
GCF_000519265.1_ASM51926v1_CLST_3	-1
GCF_000524215.1_FspCM1v1.0_CLST_1	-1
GCF_000524215.1_FspCM1v1.0_CLST_4	-1
GCF_000524255.1_SspAS20v1.0_CLST_0	-1
GCF_000524255.1_SspAS20v1.0_CLST_2	-1
GCF_000524255.1_SspAS20v1.0_CLST_4	-1
GCF_000524255.1_SspAS20v1.0_CLST_5	-1
GCF_000524255.1_SspAS20v1.0_CLST_7	-1
GCF_000524295.1_SspMSX8Bv1.0_CLST_2	-1
GCF_000524315.1_KspAS10v1.0_CLST_0	-1
GCF_000524315.1_KspAS10v1.0_CLST_2	11469
GCF_000524315.1_KspAS10v1.0_CLST_3	31364
GCF_000524315.1_KspAS10v1.0_CLST_5	-1
GCF_000524315.1_KspAS10v1.0_CLST_7	8395
GCF_000524315.1_KspAS10v1.0_CLST_8	-1
GCF_000524315.1_KspAS10v1.0_CLST_11	99
GCF_000524315.1_KspAS10v1.0_CLST_12	-1
GCF_000524315.1_KspAS10v1.0_CLST_16	8310
GCF_000524355.1_VspICM51av1.0_CLST_1	-1
GCF_000524395.1_FspCM22v1.0_CLST_0	-1
GCF_000524395.1_FspCM22v1.0_CLST_2	14318
GCF_000525585.1_SspACS2v1.0_CLST_1	19581
GCF_000525585.1_SspACS2v1.0_CLST_4	6539
GCF_000525585.1_SspACS2v1.0_CLST_5	640
GCF_000525585.1_SspACS2v1.0_CLST_6	-1
GCF_000525585.1_SspACS2v1.0_CLST_7	24127
GCF_000526035.1_SspCM7v1.0_CLST_0	-1
GCF_000526035.1_SspCM7v1.0_CLST_2	-1
GCF_000526035.1_SspCM7v1.0_CLST_3	-1
GCF_000526035.1_SspCM7v1.0_CLST_5	-1
GCF_000526035.1_SspCM7v1.0_CLST_6	-1
GCF_000526035.1_SspCM7v1.0_CLST_7	2693
GCF_000526035.1_SspCM7v1.0_CLST_9	-1
GCF_000526035.1_SspCM7v1.0_CLST_10	27
GCF_000526095.1_SspCM6v1.0_CLST_2	-1
GCF_000526095.1_SspCM6v1.0_CLST_3	5013
GCF_000526615.1_ASM52661v1_CLST_0	62702
GCF_000526615.1_ASM52661v1_CLST_3	3463
GCF_000526615.1_ASM52661v1_CLST_4	6172
GCF_000526615.1_ASM52661v1_CLST_6	78509
GCF_000526615.1_ASM52661v1_CLST_7	75853
GCF_000526615.1_ASM52661v1_CLST_8	78510
GCF_000526615.1_ASM52661v1_CLST_11	78538
GCF_000526615.1_ASM52661v1_CLST_14	-1
GCF_000526615.1_ASM52661v1_CLST_16	-1
GCF_000526655.1_ASM52665v1_CLST_0	-1
GCF_000526655.1_ASM52665v1_CLST_3	-1
GCF_000526655.1_ASM52665v1_CLST_5	-1
GCF_000526655.1_ASM52665v1_CLST_6	-1
GCF_000526655.1_ASM52665v1_CLST_7	-1
GCF_000526655.1_ASM52665v1_CLST_8	-1
GCF_000526655.1_ASM52665v1_CLST_9	-1
GCF_000565035.1_AspICM54v1.0_CLST_0	47831
GCF_000565035.1_AspICM54v1.0_CLST_1	-1
GCF_000565035.1_AspICM54v1.0_CLST_2	-1
GCF_000565055.1_SspAC15v1.0_CLST_0	-1
GCF_000565055.1_SspAC15v1.0_CLST_2	27
GCF_000565055.1_SspAC15v1.0_CLST_6	-1
GCF_000565075.1_AspBS2v1.0_CLST_0	53
GCF_000565075.1_AspBS2v1.0_CLST_1	-1
GCF_000569075.1_ASM56907v1_CLST_0	-1
GCF_000569075.1_ASM56907v1_CLST_1	-1
GCF_000705495.1_GbsDonk1.0_CLST_2	-1
GCF_001051685.1_CFSAN000863_1.0_CLST_0	69259
GCF_001051685.1_CFSAN000863_1.0_CLST_1	76316
GCF_001051685.1_CFSAN000863_1.0_CLST_3	-1
GCF_001051685.1_CFSAN000863_1.0_CLST_4	-1
GCF_001051685.1_CFSAN000863_1.0_CLST_5	61450
GCF_001051685.1_CFSAN000863_1.0_CLST_6	-1
GCF_001051685.1_CFSAN000863_1.0_CLST_8	76563
GCF_001051685.1_CFSAN000863_1.0_CLST_9	-1
GCF_001051695.1_CFSAN000862_1.0_CLST_0	-1
GCF_001051695.1_CFSAN000862_1.0_CLST_1	-1
GCF_001051695.1_CFSAN000862_1.0_CLST_2	-1
GCF_001051695.1_CFSAN000862_1.0_CLST_3	-1
GCF_001051695.1_CFSAN000862_1.0_CLST_4	78468
GCF_001051695.1_CFSAN000862_1.0_CLST_6	61450
GCF_001051695.1_CFSAN000862_1.0_CLST_7	-1
GCF_001051715.1_CFSAN000864_1.0_CLST_1	61450
GCF_001051715.1_CFSAN000864_1.0_CLST_2	76316
GCF_001051715.1_CFSAN000864_1.0_CLST_4	71147
GCF_001051715.1_CFSAN000864_1.0_CLST_5	64
GCF_001051715.1_CFSAN000864_1.0_CLST_6	78529
GCF_001051715.1_CFSAN000864_1.0_CLST_7	-1
GCF_001051715.1_CFSAN000864_1.0_CLST_8	69259
GCF_001051715.1_CFSAN000864_1.0_CLST_9	-1
GCF_001051715.1_CFSAN000864_1.0_CLST_10	-1
GCF_001434775.1_ASM143477v1_CLST_0	-1
GCF_001484625.1_ASM148462v1_CLST_0	-1
GCF_001484625.1_ASM148462v1_CLST_4	-1
GCF_001484625.1_ASM148462v1_CLST_6	-1
GCF_001484625.1_ASM148462v1_CLST_10	-1
GCF_001484625.1_ASM148462v1_CLST_18	-1
GCF_001484625.1_ASM148462v1_CLST_19	-1
GCF_001484625.1_ASM148462v1_CLST_23	-1
GCF_001484625.1_ASM148462v1_CLST_25	-1
GCF_001484625.1_ASM148462v1_CLST_28	-1
GCF_001484625.1_ASM148462v1_CLST_30	-1
GCF_001484625.1_ASM148462v1_CLST_33	-1
GCF_001484625.1_ASM148462v1_CLST_35	-1
GCF_001484625.1_ASM148462v1_CLST_37	-1
GCF_001484625.1_ASM148462v1_CLST_40	-1
GCF_001484625.1_ASM148462v1_CLST_44	-1
GCF_001484625.1_ASM148462v1_CLST_50	-1
GCF_001484625.1_ASM148462v1_CLST_53	-1
GCF_001580035.1_ASM158003v1_CLST_0	-1
GCF_001580035.1_ASM158003v1_CLST_3	-1
GCF_001580035.1_ASM158003v1_CLST_8	-1
GCF_001580035.1_ASM158003v1_CLST_9	-1
GCF_001611175.1_ASM161117v1_CLST_0	-1
GCF_001611175.1_ASM161117v1_CLST_2	65167
GCF_001611175.1_ASM161117v1_CLST_5	69213
GCF_001611175.1_ASM161117v1_CLST_11	-1
GCF_001611175.1_ASM161117v1_CLST_14	-1
GCF_001618145.1_ASM161814v1_CLST_2	-1
GCF_001618145.1_ASM161814v1_CLST_3	-1
GCF_001618145.1_ASM161814v1_CLST_5	66453
GCF_001858125.1_ASM185812v1_CLST_3	-1
GCF_001858125.1_ASM185812v1_CLST_6	-1
GCF_001858125.1_ASM185812v1_CLST_8	-1
GCF_001858125.1_ASM185812v1_CLST_10	-1
GCF_001858125.1_ASM185812v1_CLST_12	-1
GCF_001858125.1_ASM185812v1_CLST_14	-1
GCF_001858125.1_ASM185812v1_CLST_16	-1
GCF_001975995.1_ASM197599v1_CLST_2	-1
GCF_001975995.1_ASM197599v1_CLST_3	-1
GCF_001975995.1_ASM197599v1_CLST_4	72505
GCF_001975995.1_ASM197599v1_CLST_10	-1
GCF_001975995.1_ASM197599v1_CLST_11	-1
GCF_001975995.1_ASM197599v1_CLST_12	-1
GCF_001975995.1_ASM197599v1_CLST_19	-1
GCF_001975995.1_ASM197599v1_CLST_20	-1
GCF_001975995.1_ASM197599v1_CLST_21	-1
GCF_001975995.1_ASM197599v1_CLST_22	-1
GCF_001975995.1_ASM197599v1_CLST_23	-1
GCF_001975995.1_ASM197599v1_CLST_26	-1
GCF_001975995.1_ASM197599v1_CLST_28	-1
GCF_002034405.1_ASM203440v1_CLST_1	-1
GCF_002034405.1_ASM203440v1_CLST_2	69259
GCF_002034405.1_ASM203440v1_CLST_3	-1
GCF_002034405.1_ASM203440v1_CLST_4	76316
GCF_002034405.1_ASM203440v1_CLST_6	61450
GCF_002034405.1_ASM203440v1_CLST_7	-1
GCF_002034405.1_ASM203440v1_CLST_8	-1
GCF_002045435.1_ASM204543v1_CLST_0	-1
GCF_002045435.1_ASM204543v1_CLST_3	-1
GCF_002045435.1_ASM204543v1_CLST_4	-1
GCF_002045435.1_ASM204543v1_CLST_6	64
GCF_002045435.1_ASM204543v1_CLST_7	78529
GCF_002045435.1_ASM204543v1_CLST_8	-1
GCF_002045435.1_ASM204543v1_CLST_9	61450
GCF_002045435.1_ASM204543v1_CLST_11	-1
GCF_002046365.1_ASM204636v1_CLST_5	-1
GCF_002046365.1_ASM204636v1_CLST_6	-1
GCF_002046365.1_ASM204636v1_CLST_10	78529
GCF_002046365.1_ASM204636v1_CLST_11	61450
GCF_002046605.1_ASM204660v1_CLST_0	-1
GCF_002046605.1_ASM204660v1_CLST_2	-1
GCF_002046605.1_ASM204660v1_CLST_3	-1
GCF_002046605.1_ASM204660v1_CLST_4	-1
GCF_002046605.1_ASM204660v1_CLST_7	-1
GCF_002046605.1_ASM204660v1_CLST_8	61450
GCF_002046605.1_ASM204660v1_CLST_9	-1
GCF_002047965.1_ASM204796v1_CLST_0	-1
GCF_002047965.1_ASM204796v1_CLST_1	76563
GCF_002047965.1_ASM204796v1_CLST_2	61450
GCF_002047965.1_ASM204796v1_CLST_4	78468
GCF_002047965.1_ASM204796v1_CLST_6	-1
GCF_002047965.1_ASM204796v1_CLST_7	-1
GCF_002153375.1_ASM215337v1_CLST_0	-1
GCF_002153375.1_ASM215337v1_CLST_3	-1
GCF_002153375.1_ASM215337v1_CLST_6	-1
GCF_002153375.1_ASM215337v1_CLST_7	-1
GCF_002153375.1_ASM215337v1_CLST_9	1802
GCF_002706745.1_ASM270674v1_CLST_0	-1
GCF_003933235.1_ASM393323v1_CLST_0	-1
GCF_003933235.1_ASM393323v1_CLST_1	-1
GCF_003933235.1_ASM393323v1_CLST_2	-1
GCF_003933235.1_ASM393323v1_CLST_5	-1
GCF_004292165.1_ASM429216v1_CLST_0	-1
GCF_004292165.1_ASM429216v1_CLST_1	76316
GCF_004292165.1_ASM429216v1_CLST_3	-1
GCF_004292165.1_ASM429216v1_CLST_4	-1
GCF_004292165.1_ASM429216v1_CLST_6	-1
GCF_004292165.1_ASM429216v1_CLST_7	-1
GCF_004292165.1_ASM429216v1_CLST_8	61450
GCF_004339575.1_ASM433957v1_CLST_0	17261
GCF_006007945.1_ASM600794v1_CLST_0	-1
GCF_006007945.1_ASM600794v1_CLST_1	-1
GCF_007667365.1_ASM766736v1_CLST_0	-1
GCF_007667365.1_ASM766736v1_CLST_1	-1
GCF_007667365.1_ASM766736v1_CLST_4	-1
GCF_007667365.1_ASM766736v1_CLST_8	-1
GCF_007667365.1_ASM766736v1_CLST_14	-1
GCF_007667365.1_ASM766736v1_CLST_15	-1
GCF_007667365.1_ASM766736v1_CLST_17	72901
GCF_007667365.1_ASM766736v1_CLST_18	-1
GCF_007667365.1_ASM766736v1_CLST_19	-1
GCF_007667365.1_ASM766736v1_CLST_20	-1
GCF_007667365.1_ASM766736v1_CLST_23	-1
GCF_007829355.1_ASM782935v1_CLST_0	-1
GCF_007829355.1_ASM782935v1_CLST_1	-1
GCF_007829355.1_ASM782935v1_CLST_2	62702
GCF_007829355.1_ASM782935v1_CLST_9	-1
GCF_007829355.1_ASM782935v1_CLST_12	72934
GCF_007829355.1_ASM782935v1_CLST_13	72901
GCF_007829355.1_ASM782935v1_CLST_14	-1
GCF_007829355.1_ASM782935v1_CLST_15	-1
GCF_007829355.1_ASM782935v1_CLST_16	-1
GCF_007829355.1_ASM782935v1_CLST_20	-1
GCF_007829355.1_ASM782935v1_CLST_26	-1
GCF_007829375.1_ASM782937v1_CLST_1	-1
GCF_007829375.1_ASM782937v1_CLST_2	-1
GCF_007829375.1_ASM782937v1_CLST_7	-1
GCF_007829375.1_ASM782937v1_CLST_9	-1
GCF_007829435.1_ASM782943v1_CLST_1	-1
GCF_007829435.1_ASM782943v1_CLST_3	-1
GCF_007829435.1_ASM782943v1_CLST_4	-1
GCF_007829435.1_ASM782943v1_CLST_7	-1
GCF_007829435.1_ASM782943v1_CLST_8	-1
GCF_007829435.1_ASM782943v1_CLST_9	-1
GCF_007829445.1_ASM782944v1_CLST_3	78560
GCF_007829445.1_ASM782944v1_CLST_10	-1
GCF_007829445.1_ASM782944v1_CLST_16	72934
GCF_007829445.1_ASM782944v1_CLST_17	72901
GCF_007829445.1_ASM782944v1_CLST_18	-1
GCF_007829445.1_ASM782944v1_CLST_19	-1
GCF_007829445.1_ASM782944v1_CLST_20	-1
GCF_007829445.1_ASM782944v1_CLST_21	75853
GCF_007829445.1_ASM782944v1_CLST_26	-1
GCF_007829445.1_ASM782944v1_CLST_27	-1
GCF_007829445.1_ASM782944v1_CLST_30	-1
GCF_007829495.1_ASM782949v1_CLST_4	-1
GCF_007829495.1_ASM782949v1_CLST_5	-1
GCF_007829495.1_ASM782949v1_CLST_16	72934
GCF_007829495.1_ASM782949v1_CLST_17	72901
GCF_007829495.1_ASM782949v1_CLST_18	-1
GCF_007829495.1_ASM782949v1_CLST_19	-1
GCF_007829495.1_ASM782949v1_CLST_20	-1
GCF_007829495.1_ASM782949v1_CLST_24	-1
GCF_007829495.1_ASM782949v1_CLST_25	-1
GCF_007829495.1_ASM782949v1_CLST_26	62702
GCF_007829495.1_ASM782949v1_CLST_32	-1
GCF_007829515.1_ASM782951v1_CLST_3	-1
GCF_007829515.1_ASM782951v1_CLST_4	-1
GCF_007829515.1_ASM782951v1_CLST_6	-1
GCF_007829515.1_ASM782951v1_CLST_17	72934
GCF_007829515.1_ASM782951v1_CLST_18	72901
GCF_007829515.1_ASM782951v1_CLST_19	-1
GCF_007829515.1_ASM782951v1_CLST_20	-1
GCF_007829515.1_ASM782951v1_CLST_21	-1
GCF_007829515.1_ASM782951v1_CLST_22	75853
GCF_007829515.1_ASM782951v1_CLST_32	-1
GCF_007829595.1_ASM782959v1_CLST_1	-1
GCF_007829595.1_ASM782959v1_CLST_2	-1
GCF_007829595.1_ASM782959v1_CLST_4	0
GCF_007829595.1_ASM782959v1_CLST_5	-1
GCF_007829595.1_ASM782959v1_CLST_8	-1
GCF_007829655.1_ASM782965v1_CLST_0	-1
GCF_007829655.1_ASM782965v1_CLST_9	-1
GCF_007829655.1_ASM782965v1_CLST_13	-1
GCF_007829655.1_ASM782965v1_CLST_14	-1
GCF_007829655.1_ASM782965v1_CLST_23	72478
GCF_007829655.1_ASM782965v1_CLST_24	72905
GCF_007829655.1_ASM782965v1_CLST_25	-1
GCF_007829655.1_ASM782965v1_CLST_26	-1
GCF_007829655.1_ASM782965v1_CLST_27	78504
GCF_007829655.1_ASM782965v1_CLST_28	72901
GCF_007829655.1_ASM782965v1_CLST_29	-1
GCF_007829675.1_ASM782967v1_CLST_0	19440
GCF_007829675.1_ASM782967v1_CLST_4	-1
GCF_007829675.1_ASM782967v1_CLST_5	-1
GCF_007829675.1_ASM782967v1_CLST_10	-1
GCF_007829735.1_ASM782973v1_CLST_0	2350
GCF_007829735.1_ASM782973v1_CLST_1	72505
GCF_007829735.1_ASM782973v1_CLST_2	-1
GCF_007829735.1_ASM782973v1_CLST_8	-1
GCF_007829735.1_ASM782973v1_CLST_11	-1
GCF_007829735.1_ASM782973v1_CLST_12	-1
GCF_007829735.1_ASM782973v1_CLST_18	72934
GCF_007829735.1_ASM782973v1_CLST_19	-1
GCF_007829735.1_ASM782973v1_CLST_20	-1
GCF_007829735.1_ASM782973v1_CLST_24	-1
GCF_007829735.1_ASM782973v1_CLST_26	-1
GCF_007829735.1_ASM782973v1_CLST_27	-1
GCF_007829755.1_ASM782975v1_CLST_0	-1
GCF_007829755.1_ASM782975v1_CLST_3	-1
GCF_007829755.1_ASM782975v1_CLST_5	-1
GCF_007830015.1_ASM783001v1_CLST_5	-1
GCF_007830015.1_ASM783001v1_CLST_6	-1
GCF_007830015.1_ASM783001v1_CLST_7	-1
GCF_007830015.1_ASM783001v1_CLST_9	-1
GCF_007830015.1_ASM783001v1_CLST_10	-1
GCF_007830015.1_ASM783001v1_CLST_11	-1
GCF_007830015.1_ASM783001v1_CLST_12	-1
GCF_007830015.1_ASM783001v1_CLST_17	-1
GCF_007830015.1_ASM783001v1_CLST_18	-1
GCF_007830015.1_ASM783001v1_CLST_23	-1
GCF_007830015.1_ASM783001v1_CLST_27	-1
GCF_007830015.1_ASM783001v1_CLST_31	-1
GCF_007830015.1_ASM783001v1_CLST_34	-1
GCF_007830015.1_ASM783001v1_CLST_36	-1
GCF_010365265.1_ASM1036526v1_CLST_0	-1
GCF_010365265.1_ASM1036526v1_CLST_2	16
GCF_010365265.1_ASM1036526v1_CLST_3	-1
GCF_010365265.1_ASM1036526v1_CLST_4	-1
GCF_010365265.1_ASM1036526v1_CLST_5	-1
GCF_010365265.1_ASM1036526v1_CLST_6	-1
GCF_010365265.1_ASM1036526v1_CLST_9	-1
GCF_010365265.1_ASM1036526v1_CLST_12	-1
GCF_010365265.1_ASM1036526v1_CLST_13	-1
GCF_010365265.1_ASM1036526v1_CLST_14	-1
GCF_010365265.1_ASM1036526v1_CLST_15	-1
GCF_010365265.1_ASM1036526v1_CLST_16	-1
GCF_010365265.1_ASM1036526v1_CLST_17	8889
GCF_010365265.1_ASM1036526v1_CLST_18	-1
GCF_010365265.1_ASM1036526v1_CLST_19	-1
GCF_010365265.1_ASM1036526v1_CLST_20	-1
GCF_010365265.1_ASM1036526v1_CLST_21	193
GCF_011046975.1_ASM1104697v1_CLST_0	-1
GCF_011046975.1_ASM1104697v1_CLST_1	-1
GCF_011046975.1_ASM1104697v1_CLST_2	-1
GCF_011046975.1_ASM1104697v1_CLST_3	-1
GCF_011046975.1_ASM1104697v1_CLST_4	-1
GCF_011046975.1_ASM1104697v1_CLST_5	-1
GCF_011046975.1_ASM1104697v1_CLST_6	-1
GCF_011046975.1_ASM1104697v1_CLST_7	-1
GCF_011046975.1_ASM1104697v1_CLST_8	-1
GCF_012583295.1_ASM1258329v1_CLST_0	-1
GCF_012583295.1_ASM1258329v1_CLST_5	-1
GCF_012583295.1_ASM1258329v1_CLST_7	-1
GCF_012583295.1_ASM1258329v1_CLST_8	-1
GCF_012583295.1_ASM1258329v1_CLST_16	-1
GCF_012583295.1_ASM1258329v1_CLST_18	-1
GCF_015566135.1_ASM1556613v1_CLST_0	-1
GCF_015566135.1_ASM1556613v1_CLST_1	-1
GCF_015654125.1_ASM1565412v1_CLST_1	-1
GCF_015654125.1_ASM1565412v1_CLST_2	-1
GCF_016863175.1_ASM1686317v1_CLST_0	-1
GCF_016863175.1_ASM1686317v1_CLST_2	-1
GCF_016863175.1_ASM1686317v1_CLST_4	-1
GCF_016863175.1_ASM1686317v1_CLST_8	-1
GCF_016863175.1_ASM1686317v1_CLST_10	-1
GCF_016863175.1_ASM1686317v1_CLST_11	-1
GCF_016863175.1_ASM1686317v1_CLST_12	-1
GCF_016863175.1_ASM1686317v1_CLST_14	-1
GCF_016863175.1_ASM1686317v1_CLST_16	-1
GCF_016863175.1_ASM1686317v1_CLST_17	351
GCF_016863175.1_ASM1686317v1_CLST_20	-1
GCF_016863175.1_ASM1686317v1_CLST_21	-1
GCF_016863175.1_ASM1686317v1_CLST_22	-1
GCF_016863175.1_ASM1686317v1_CLST_26	-1
GCF_016863175.1_ASM1686317v1_CLST_34	-1
GCF_016863175.1_ASM1686317v1_CLST_37	-1
GCF_016863175.1_ASM1686317v1_CLST_38	-1
GCF_016863175.1_ASM1686317v1_CLST_43	-1
GCF_016863175.1_ASM1686317v1_CLST_45	-1
GCF_016863175.1_ASM1686317v1_CLST_48	-1
GCF_016863175.1_ASM1686317v1_CLST_49	-1
GCF_016863175.1_ASM1686317v1_CLST_50	-1
GCF_016863175.1_ASM1686317v1_CLST_51	-1
GCF_016863175.1_ASM1686317v1_CLST_53	-1
GCF_016863175.1_ASM1686317v1_CLST_55	-1
GCF_016863175.1_ASM1686317v1_CLST_57	-1
GCF_016863175.1_ASM1686317v1_CLST_62	-1
GCF_016863175.1_ASM1686317v1_CLST_68	-1
GCF_016863175.1_ASM1686317v1_CLST_70	-1
GCF_017873395.1_ASM1787339v1_CLST_1	-1
GCF_017876695.1_ASM1787669v1_CLST_0	-1
GCF_017876695.1_ASM1787669v1_CLST_1	-1
GCF_017876695.1_ASM1787669v1_CLST_2	-1
GCF_017876695.1_ASM1787669v1_CLST_3	1
GCF_017876695.1_ASM1787669v1_CLST_4	-1
GCF_017876695.1_ASM1787669v1_CLST_5	-1
GCF_017876695.1_ASM1787669v1_CLST_6	-1
GCF_017876695.1_ASM1787669v1_CLST_7	-1
GCF_019633685.1_ASM1963368v1_CLST_0	-1
GCF_019633685.1_ASM1963368v1_CLST_1	-1
GCF_019633685.1_ASM1963368v1_CLST_4	-1
GCF_019633685.1_ASM1963368v1_CLST_8	-1
GCF_019633685.1_ASM1963368v1_CLST_10	-1
GCF_019633685.1_ASM1963368v1_CLST_13	-1
GCF_019633685.1_ASM1963368v1_CLST_14	-1
GCF_020520145.1_ASM2052014v1_CLST_0	-1
GCF_020520145.1_ASM2052014v1_CLST_1	-1
GCF_020520145.1_ASM2052014v1_CLST_2	-1
GCF_023146585.1_ASM2314658v1_CLST_4	-1
GCF_023146585.1_ASM2314658v1_CLST_5	-1
GCF_023146585.1_ASM2314658v1_CLST_10	-1
GCF_023146585.1_ASM2314658v1_CLST_12	-1
GCF_025685415.1_ASM2568541v1_CLST_0	-1
GCF_025685415.1_ASM2568541v1_CLST_1	-1
GCF_025685415.1_ASM2568541v1_CLST_2	-1
GCF_025685415.1_ASM2568541v1_CLST_3	-1
GCF_025685415.1_ASM2568541v1_CLST_4	-1
GCF_025685415.1_ASM2568541v1_CLST_5	-1
GCF_025685415.1_ASM2568541v1_CLST_6	-1
GCF_025685415.1_ASM2568541v1_CLST_7	-1
GCF_025685415.1_ASM2568541v1_CLST_8	-1
GCF_025685415.1_ASM2568541v1_CLST_9	-1
GCF_900101615.1_IMG-taxon_2623620456_annotated_assembly_CLST_0	-1
GCF_900101615.1_IMG-taxon_2623620456_annotated_assembly_CLST_1	-1
GCF_900101615.1_IMG-taxon_2623620456_annotated_assembly_CLST_4	-1
GCF_900101615.1_IMG-taxon_2623620456_annotated_assembly_CLST_7	-1
GCF_900101615.1_IMG-taxon_2623620456_annotated_assembly_CLST_10	-1
GCF_900101615.1_IMG-taxon_2623620456_annotated_assembly_CLST_12	-1
GCF_900101615.1_IMG-taxon_2623620456_annotated_assembly_CLST_18	-1
GCF_900101615.1_IMG-taxon_2623620456_annotated_assembly_CLST_19	-1
GCF_900101615.1_IMG-taxon_2623620456_annotated_assembly_CLST_20	-1
GCF_900101615.1_IMG-taxon_2623620456_annotated_assembly_CLST_22	-1
GCF_900101615.1_IMG-taxon_2623620456_annotated_assembly_CLST_24	-1
GCF_900104205.1_IMG-taxon_2596583546_annotated_assembly_CLST_1	-1
GCF_900104205.1_IMG-taxon_2596583546_annotated_assembly_CLST_7	-1
GCF_900104205.1_IMG-taxon_2596583546_annotated_assembly_CLST_8	-1
GCF_900104205.1_IMG-taxon_2596583546_annotated_assembly_CLST_9	-1
GCF_900104205.1_IMG-taxon_2596583546_annotated_assembly_CLST_13	-1
GCF_900104205.1_IMG-taxon_2596583546_annotated_assembly_CLST_14	-1
GCF_900104205.1_IMG-taxon_2596583546_annotated_assembly_CLST_17	-1
GCF_900104205.1_IMG-taxon_2596583546_annotated_assembly_CLST_22	-1
GCF_900112685.1_IMG-taxon_2634166317_annotated_assembly_CLST_0	-1
GCF_900112685.1_IMG-taxon_2634166317_annotated_assembly_CLST_1	-1
GCF_900112685.1_IMG-taxon_2634166317_annotated_assembly_CLST_4	-1
GCF_900112685.1_IMG-taxon_2634166317_annotated_assembly_CLST_5	-1
GCF_900112685.1_IMG-taxon_2634166317_annotated_assembly_CLST_7	-1
GCF_900112685.1_IMG-taxon_2634166317_annotated_assembly_CLST_10	-1
GCF_900112685.1_IMG-taxon_2634166317_annotated_assembly_CLST_14	-1
GCF_900176465.1_IMG-taxon_2718217637_annotated_assembly_CLST_0	-1
GCF_900176465.1_IMG-taxon_2718217637_annotated_assembly_CLST_4	-1
GCF_900176465.1_IMG-taxon_2718217637_annotated_assembly_CLST_5	-1
GCF_900176465.1_IMG-taxon_2718217637_annotated_assembly_CLST_6	-1
GCF_900176465.1_IMG-taxon_2718217637_annotated_assembly_CLST_10	-1
GCF_900176465.1_IMG-taxon_2718217637_annotated_assembly_CLST_11	-1
GCF_900176465.1_IMG-taxon_2718217637_annotated_assembly_CLST_13	-1
GCF_900176465.1_IMG-taxon_2718217637_annotated_assembly_CLST_16	-1
GCF_900177265.1_IMG-taxon_2528768208_annotated_assembly_CLST_0	-1
GCF_900177265.1_IMG-taxon_2528768208_annotated_assembly_CLST_1	-1
GCF_900177265.1_IMG-taxon_2528768208_annotated_assembly_CLST_3	-1
GCF_900177265.1_IMG-taxon_2528768208_annotated_assembly_CLST_6	-1
GCF_900177265.1_IMG-taxon_2528768208_annotated_assembly_CLST_7	-1
GCF_900177635.1_IMG-taxon_2527291701_annotated_assembly_CLST_0	-1
GCF_900177635.1_IMG-taxon_2527291701_annotated_assembly_CLST_2	-1
GCF_900177635.1_IMG-taxon_2527291701_annotated_assembly_CLST_5	-1
GCF_900177635.1_IMG-taxon_2527291701_annotated_assembly_CLST_6	-1
GCF_900177635.1_IMG-taxon_2527291701_annotated_assembly_CLST_9	-1
GCF_900177635.1_IMG-taxon_2527291701_annotated_assembly_CLST_12	-1
GCF_900177635.1_IMG-taxon_2527291701_annotated_assembly_CLST_14	-1
GCF_000193895.1_ASM19389v2_CLST_4	1847
GCF_000193895.1_ASM19389v2_CLST_7	-1
GCF_000193895.1_ASM19389v2_CLST_9	576
GCF_000193895.1_ASM19389v2_CLST_10	1837
GCF_000193895.1_ASM19389v2_CLST_11	99
GCF_000193955.1_ASM19395v2_CLST_0	-1
GCF_000193955.1_ASM19395v2_CLST_1	793
GCF_000193955.1_ASM19395v2_CLST_2	4938
GCF_000193955.1_ASM19395v2_CLST_3	10315
GCF_000193955.1_ASM19395v2_CLST_5	16118
GCF_000193955.1_ASM19395v2_CLST_8	-1
GCF_000193955.1_ASM19395v2_CLST_9	-1
GCF_000193955.1_ASM19395v2_CLST_11	99
GCF_000193955.1_ASM19395v2_CLST_12	64
GCF_000226155.1_ASM22615v1_CLST_0	-1
GCF_000226155.1_ASM22615v1_CLST_1	25602
GCF_000226155.1_ASM22615v1_CLST_2	53631
GCF_000226155.1_ASM22615v1_CLST_3	12403
GCF_000226155.1_ASM22615v1_CLST_4	-1
GCF_000226155.1_ASM22615v1_CLST_5	-1
GCF_000226155.1_ASM22615v1_CLST_6	-1
GCF_000226155.1_ASM22615v1_CLST_7	-1
GCF_000226155.1_ASM22615v1_CLST_8	-1
GCF_000226155.1_ASM22615v1_CLST_9	-1
GCF_000226155.1_ASM22615v1_CLST_10	29579
GCF_000226155.1_ASM22615v1_CLST_11	-1
GCF_000226155.1_ASM22615v1_CLST_12	-1
GCF_000226155.1_ASM22615v1_CLST_13	25480
GCF_000226155.1_ASM22615v1_CLST_14	-1
GCF_000226155.1_ASM22615v1_CLST_15	-1
GCF_000226155.1_ASM22615v1_CLST_16	29434
GCF_000226155.1_ASM22615v1_CLST_17	-1
GCF_000226155.1_ASM22615v1_CLST_18	-1
GCF_000227565.1_ASM22756v1_CLST_5	-1
GCF_000227565.1_ASM22756v1_CLST_6	-1
GCF_000227565.1_ASM22756v1_CLST_7	-1
GCF_000240905.2_ASM24090v3_CLST_0	-1
GCF_000240905.2_ASM24090v3_CLST_1	-1
GCF_000240905.2_ASM24090v3_CLST_2	-1
GCF_000240905.2_ASM24090v3_CLST_3	64
GCF_000240905.2_ASM24090v3_CLST_4	78529
GCF_000240905.2_ASM24090v3_CLST_5	-1
GCF_000240905.2_ASM24090v3_CLST_6	69259
GCF_000240905.2_ASM24090v3_CLST_7	76316
GCF_000240905.2_ASM24090v3_CLST_8	-1
GCF_000241625.1_ASM24162v2_CLST_1	-1
GCF_000241625.1_ASM24162v2_CLST_3	-1
GCF_000241625.1_ASM24162v2_CLST_5	4054
GCF_000284935.1_ASM28493v1_CLST_3	-1
GCF_000284935.1_ASM28493v1_CLST_4	-1
GCF_000284935.1_ASM28493v1_CLST_8	-1
GCF_000284935.1_ASM28493v1_CLST_9	-1
GCF_000284935.1_ASM28493v1_CLST_10	-1
GCF_000284935.1_ASM28493v1_CLST_12	-1
GCF_000284935.1_ASM28493v1_CLST_13	-1
GCF_000284935.1_ASM28493v1_CLST_15	141
GCF_000284955.1_ASM28495v1_CLST_1	-1
GCF_000284955.1_ASM28495v1_CLST_6	-1
GCF_000284955.1_ASM28495v1_CLST_7	141
GCF_000284955.1_ASM28495v1_CLST_8	-1
GCF_000284955.1_ASM28495v1_CLST_9	-1
GCF_000284955.1_ASM28495v1_CLST_11	1592
GCF_000284955.1_ASM28495v1_CLST_12	-1
GCF_000284975.1_ASM28497v1_CLST_3	961
GCF_000284975.1_ASM28497v1_CLST_5	-1
GCF_000284975.1_ASM28497v1_CLST_6	-1
GCF_000284975.1_ASM28497v1_CLST_7	-1
GCF_000284975.1_ASM28497v1_CLST_9	1592
GCF_000284975.1_ASM28497v1_CLST_11	-1
GCF_000284975.1_ASM28497v1_CLST_12	-1
GCF_000284975.1_ASM28497v1_CLST_13	-1
GCF_000284975.1_ASM28497v1_CLST_14	-1
GCF_000284975.1_ASM28497v1_CLST_15	141
GCF_000285275.1_ASM28527v1_CLST_1	-1
GCF_000285275.1_ASM28527v1_CLST_5	95
GCF_000285275.1_ASM28527v1_CLST_7	-1
GCF_000285275.1_ASM28527v1_CLST_9	-1
GCF_000285315.1_ASM28531v1_CLST_1	129
GCF_000285315.1_ASM28531v1_CLST_4	-1
GCF_000285315.1_ASM28531v1_CLST_7	55364
GCF_000285315.1_ASM28531v1_CLST_8	-1
GCF_000285335.1_ASM28533v1_CLST_2	-1
GCF_000285335.1_ASM28533v1_CLST_3	-1
GCF_000285655.3_EC958.v1_CLST_0	-1
GCF_000285655.3_EC958.v1_CLST_1	-1
GCF_000285655.3_EC958.v1_CLST_2	-1
GCF_000285655.3_EC958.v1_CLST_3	1847
GCF_000285655.3_EC958.v1_CLST_4	1846
GCF_000285655.3_EC958.v1_CLST_5	99
GCF_000285655.3_EC958.v1_CLST_6	-1
GCF_000285655.3_EC958.v1_CLST_7	-1
GCF_000285655.3_EC958.v1_CLST_8	697
GCF_000285655.3_EC958.v1_CLST_9	37218
GCF_000285655.3_EC958.v1_CLST_10	1837
GCF_000422205.1_Desulfococcus_X2_v1.0_CLST_0	-1
GCF_000422205.1_Desulfococcus_X2_v1.0_CLST_2	-1
GCF_000422205.1_Desulfococcus_X2_v1.0_CLST_4	-1
GCF_000422205.1_Desulfococcus_X2_v1.0_CLST_5	-1
GCF_000486725.2_ASM48672v2_CLST_0	76563
GCF_000486725.2_ASM48672v2_CLST_1	-1
GCF_000486725.2_ASM48672v2_CLST_2	78468
GCF_000486725.2_ASM48672v2_CLST_3	74964
GCF_000486725.2_ASM48672v2_CLST_4	-1
GCF_000486725.2_ASM48672v2_CLST_5	71147
GCF_000486725.2_ASM48672v2_CLST_6	61450
GCF_000487155.2_ASM48715v2_CLST_0	76563
GCF_000487155.2_ASM48715v2_CLST_1	-1
GCF_000487155.2_ASM48715v2_CLST_2	71147
GCF_000487155.2_ASM48715v2_CLST_3	76316
GCF_000487155.2_ASM48715v2_CLST_4	61450
GCF_000487255.2_ASM48725v2_CLST_0	-1
GCF_000487255.2_ASM48725v2_CLST_1	-1
GCF_000487255.2_ASM48725v2_CLST_2	-1
GCF_000487255.2_ASM48725v2_CLST_3	64
GCF_000487255.2_ASM48725v2_CLST_4	78529
GCF_000487255.2_ASM48725v2_CLST_5	74964
GCF_000487255.2_ASM48725v2_CLST_6	69259
GCF_000487255.2_ASM48725v2_CLST_7	-1
GCF_000487255.2_ASM48725v2_CLST_8	78264
GCF_000487255.2_ASM48725v2_CLST_9	78529
GCF_000968515.1_ASM96851v1_CLST_0	-1
GCF_000968515.1_ASM96851v1_CLST_1	-1
GCF_000968515.1_ASM96851v1_CLST_2	73828
GCF_000968515.1_ASM96851v1_CLST_3	45764
GCF_000968515.1_ASM96851v1_CLST_4	1847
GCF_000968515.1_ASM96851v1_CLST_5	1846
GCF_000968515.1_ASM96851v1_CLST_6	99
GCF_000968515.1_ASM96851v1_CLST_7	-1
GCF_000968515.1_ASM96851v1_CLST_8	65
GCF_000968515.1_ASM96851v1_CLST_9	5941
GCF_000968515.1_ASM96851v1_CLST_10	-1
GCF_001874485.1_ASM187448v1_CLST_0	-1
GCF_001874485.1_ASM187448v1_CLST_1	-1
GCF_001874485.1_ASM187448v1_CLST_2	1847
GCF_001874485.1_ASM187448v1_CLST_3	99
GCF_001874485.1_ASM187448v1_CLST_4	-1
GCF_001874485.1_ASM187448v1_CLST_5	65
GCF_001874485.1_ASM187448v1_CLST_6	37218
GCF_001874485.1_ASM187448v1_CLST_7	1837
GCF_001874485.1_ASM187448v1_CLST_8	-1
GCF_001940375.1_ASM194037v1_CLST_2	39261
GCF_001940375.1_ASM194037v1_CLST_3	65
GCF_001940375.1_ASM194037v1_CLST_7	-1
GCF_001940375.1_ASM194037v1_CLST_8	75873
GCF_001940375.1_ASM194037v1_CLST_10	37218
GCF_001940375.1_ASM194037v1_CLST_11	1837
GCF_001940375.1_ASM194037v1_CLST_12	1847
GCF_001940375.1_ASM194037v1_CLST_13	1846
GCF_001940375.1_ASM194037v1_CLST_14	99
GCF_002723995.1_ASM272399v1_CLST_0	-1
GCF_002723995.1_ASM272399v1_CLST_1	-1
GCF_002723995.1_ASM272399v1_CLST_2	77450
GCF_002723995.1_ASM272399v1_CLST_5	77221
GCF_002723995.1_ASM272399v1_CLST_6	49127
GCF_003850805.1_ASM385080v1_CLST_3	95
GCF_003850805.1_ASM385080v1_CLST_6	4054
GCF_003850805.1_ASM385080v1_CLST_7	-1
GCF_003850805.1_ASM385080v1_CLST_9	-1
GCF_004292185.1_ASM429218v1_CLST_0	76316
GCF_004292185.1_ASM429218v1_CLST_2	-1
GCF_004292185.1_ASM429218v1_CLST_3	61450
GCF_004292185.1_ASM429218v1_CLST_4	-1
GCF_004292185.1_ASM429218v1_CLST_5	-1
GCF_004292185.1_ASM429218v1_CLST_6	-1
GCF_004292185.1_ASM429218v1_CLST_8	-1
GCF_004292205.1_ASM429220v1_CLST_0	-1
GCF_004292205.1_ASM429220v1_CLST_1	-1
GCF_004292205.1_ASM429220v1_CLST_2	-1
GCF_004292205.1_ASM429220v1_CLST_3	-1
GCF_004292205.1_ASM429220v1_CLST_5	61450
GCF_004292205.1_ASM429220v1_CLST_6	-1
GCF_004292205.1_ASM429220v1_CLST_7	76316
GCF_005670575.1_ASM567057v1_CLST_0	-1
GCF_005670575.1_ASM567057v1_CLST_1	-1
GCF_005670575.1_ASM567057v1_CLST_2	1847
GCF_005670575.1_ASM567057v1_CLST_3	1846
GCF_005670575.1_ASM567057v1_CLST_4	99
GCF_005670575.1_ASM567057v1_CLST_5	-1
GCF_005670575.1_ASM567057v1_CLST_6	697
GCF_005670575.1_ASM567057v1_CLST_7	37218
GCF_005670575.1_ASM567057v1_CLST_8	1837
GCF_005670575.1_ASM567057v1_CLST_9	-1
GCF_005670585.1_ASM567058v1_CLST_0	1847
GCF_005670585.1_ASM567058v1_CLST_1	1846
GCF_005670585.1_ASM567058v1_CLST_2	99
GCF_005670585.1_ASM567058v1_CLST_3	-1
GCF_005670585.1_ASM567058v1_CLST_4	65
GCF_005670585.1_ASM567058v1_CLST_5	37218
GCF_005670585.1_ASM567058v1_CLST_6	1837
GCF_005670585.1_ASM567058v1_CLST_7	-1
GCF_005670585.1_ASM567058v1_CLST_8	-1
GCF_005670585.1_ASM567058v1_CLST_9	-1
GCF_005670585.1_ASM567058v1_CLST_10	-1
GCF_005670585.1_ASM567058v1_CLST_15	-1
GCF_005670595.1_ASM567059v1_CLST_0	-1
GCF_005670595.1_ASM567059v1_CLST_1	-1
GCF_005670595.1_ASM567059v1_CLST_2	1847
GCF_005670595.1_ASM567059v1_CLST_3	-1
GCF_005670595.1_ASM567059v1_CLST_4	99
GCF_005670595.1_ASM567059v1_CLST_5	-1
GCF_005670595.1_ASM567059v1_CLST_6	697
GCF_005670595.1_ASM567059v1_CLST_7	37218
GCF_005670595.1_ASM567059v1_CLST_8	1837
GCF_005670595.1_ASM567059v1_CLST_9	-1
GCF_005670815.1_ASM567081v1_CLST_0	-1
GCF_005670815.1_ASM567081v1_CLST_1	-1
GCF_005670815.1_ASM567081v1_CLST_2	1847
GCF_005670815.1_ASM567081v1_CLST_3	-1
GCF_005670815.1_ASM567081v1_CLST_4	99
GCF_005670815.1_ASM567081v1_CLST_5	-1
GCF_005670815.1_ASM567081v1_CLST_6	39261
GCF_005670815.1_ASM567081v1_CLST_7	65
GCF_005670815.1_ASM567081v1_CLST_8	37218
GCF_005670815.1_ASM567081v1_CLST_9	1837
GCF_005670815.1_ASM567081v1_CLST_10	75873
GCF_005670835.1_ASM567083v1_CLST_0	647
GCF_005670835.1_ASM567083v1_CLST_1	75873
GCF_005670835.1_ASM567083v1_CLST_2	793
GCF_005670835.1_ASM567083v1_CLST_3	37218
GCF_005670835.1_ASM567083v1_CLST_4	697
GCF_005670835.1_ASM567083v1_CLST_5	6844
GCF_005670835.1_ASM567083v1_CLST_6	-1
GCF_005670835.1_ASM567083v1_CLST_7	99
GCF_005670835.1_ASM567083v1_CLST_8	64
GCF_005670835.1_ASM567083v1_CLST_9	-1
GCF_005670835.1_ASM567083v1_CLST_10	66295
GCF_005670845.1_ASM567084v1_CLST_0	-1
GCF_005670845.1_ASM567084v1_CLST_1	793
GCF_005670845.1_ASM567084v1_CLST_2	37218
GCF_005670845.1_ASM567084v1_CLST_3	65
GCF_005670845.1_ASM567084v1_CLST_4	48176
GCF_005670845.1_ASM567084v1_CLST_5	-1
GCF_005670845.1_ASM567084v1_CLST_6	99
GCF_005670845.1_ASM567084v1_CLST_7	-1
GCF_005670845.1_ASM567084v1_CLST_8	-1
GCF_005670875.1_ASM567087v1_CLST_0	-1
GCF_005670875.1_ASM567087v1_CLST_2	-1
GCF_005670875.1_ASM567087v1_CLST_3	-1
GCF_005670875.1_ASM567087v1_CLST_4	1847
GCF_005670875.1_ASM567087v1_CLST_5	909
GCF_005670875.1_ASM567087v1_CLST_6	99
GCF_005670875.1_ASM567087v1_CLST_7	-1
GCF_005670875.1_ASM567087v1_CLST_8	697
GCF_005670875.1_ASM567087v1_CLST_9	37218
GCF_005670875.1_ASM567087v1_CLST_10	1837
GCF_005670875.1_ASM567087v1_CLST_11	-1
GCF_005670885.1_ASM567088v1_CLST_0	793
GCF_005670885.1_ASM567088v1_CLST_1	37218
GCF_005670885.1_ASM567088v1_CLST_2	65
GCF_005670885.1_ASM567088v1_CLST_3	-1
GCF_005670885.1_ASM567088v1_CLST_4	99
GCF_005670885.1_ASM567088v1_CLST_5	-1
GCF_005670885.1_ASM567088v1_CLST_6	-1
GCF_005670885.1_ASM567088v1_CLST_7	-1
GCF_005670885.1_ASM567088v1_CLST_8	75873
GCF_005670885.1_ASM567088v1_CLST_9	-1
GCF_005670915.1_ASM567091v1_CLST_0	-1
GCF_005670915.1_ASM567091v1_CLST_1	1847
GCF_005670915.1_ASM567091v1_CLST_2	1846
GCF_005670915.1_ASM567091v1_CLST_3	99
GCF_005670915.1_ASM567091v1_CLST_4	-1
GCF_005670915.1_ASM567091v1_CLST_5	65
GCF_005670915.1_ASM567091v1_CLST_6	-1
GCF_005670915.1_ASM567091v1_CLST_7	1837
GCF_005670915.1_ASM567091v1_CLST_8	-1
GCF_005670915.1_ASM567091v1_CLST_9	-1
GCF_005670915.1_ASM567091v1_CLST_10	-1
GCF_005670925.1_ASM567092v1_CLST_0	-1
GCF_005670925.1_ASM567092v1_CLST_1	-1
GCF_005670925.1_ASM567092v1_CLST_2	1847
GCF_005670925.1_ASM567092v1_CLST_3	52
GCF_005670925.1_ASM567092v1_CLST_4	-1
GCF_005670925.1_ASM567092v1_CLST_5	39261
GCF_005670925.1_ASM567092v1_CLST_6	65
GCF_005670925.1_ASM567092v1_CLST_7	37218
GCF_005670925.1_ASM567092v1_CLST_8	1837
GCF_005670925.1_ASM567092v1_CLST_9	-1
GCF_005670955.1_ASM567095v1_CLST_1	75873
GCF_005670955.1_ASM567095v1_CLST_2	793
GCF_005670955.1_ASM567095v1_CLST_3	37218
GCF_005670955.1_ASM567095v1_CLST_4	29142
GCF_005670955.1_ASM567095v1_CLST_5	6844
GCF_005670955.1_ASM567095v1_CLST_6	-1
GCF_005670955.1_ASM567095v1_CLST_7	99
GCF_005670955.1_ASM567095v1_CLST_8	64
GCF_005670955.1_ASM567095v1_CLST_9	-1
GCF_005670955.1_ASM567095v1_CLST_10	-1
GCF_005671015.1_ASM567101v1_CLST_0	75873
GCF_005671015.1_ASM567101v1_CLST_1	-1
GCF_005671015.1_ASM567101v1_CLST_2	793
GCF_005671015.1_ASM567101v1_CLST_3	37218
GCF_005671015.1_ASM567101v1_CLST_4	65
GCF_005671015.1_ASM567101v1_CLST_5	-1
GCF_005671015.1_ASM567101v1_CLST_6	-1
GCF_005671015.1_ASM567101v1_CLST_7	1743
GCF_005671015.1_ASM567101v1_CLST_8	64
GCF_005671015.1_ASM567101v1_CLST_9	-1
GCF_005671015.1_ASM567101v1_CLST_10	-1
GCF_005671035.1_ASM567103v1_CLST_0	-1
GCF_005671035.1_ASM567103v1_CLST_1	-1
GCF_005671035.1_ASM567103v1_CLST_2	1846
GCF_005671035.1_ASM567103v1_CLST_3	99
GCF_005671035.1_ASM567103v1_CLST_4	-1
GCF_005671035.1_ASM567103v1_CLST_5	65
GCF_005671035.1_ASM567103v1_CLST_6	37218
GCF_005671035.1_ASM567103v1_CLST_7	1837
GCF_005671035.1_ASM567103v1_CLST_8	914
GCF_005671045.1_ASM567104v1_CLST_0	793
GCF_005671045.1_ASM567104v1_CLST_1	78510
GCF_005671045.1_ASM567104v1_CLST_2	65
GCF_005671045.1_ASM567104v1_CLST_3	-1
GCF_005671045.1_ASM567104v1_CLST_4	-1
GCF_005671045.1_ASM567104v1_CLST_5	99
GCF_005671045.1_ASM567104v1_CLST_6	64
GCF_005671045.1_ASM567104v1_CLST_7	-1
GCF_005671045.1_ASM567104v1_CLST_8	-1
GCF_005671045.1_ASM567104v1_CLST_14	-1
GCF_005671055.1_ASM567105v1_CLST_0	-1
GCF_005671055.1_ASM567105v1_CLST_1	793
GCF_005671055.1_ASM567105v1_CLST_2	-1
GCF_005671055.1_ASM567105v1_CLST_3	65
GCF_005671055.1_ASM567105v1_CLST_4	48176
GCF_005671055.1_ASM567105v1_CLST_5	-1
GCF_005671055.1_ASM567105v1_CLST_6	-1
GCF_005671055.1_ASM567105v1_CLST_7	64
GCF_005671055.1_ASM567105v1_CLST_8	-1
GCF_005671055.1_ASM567105v1_CLST_9	-1
GCF_005671075.1_ASM567107v1_CLST_0	-1
GCF_005671075.1_ASM567107v1_CLST_1	1837
GCF_005671075.1_ASM567107v1_CLST_2	-1
GCF_005671075.1_ASM567107v1_CLST_3	-1
GCF_005671075.1_ASM567107v1_CLST_4	-1
GCF_005671075.1_ASM567107v1_CLST_5	1847
GCF_005671075.1_ASM567107v1_CLST_6	1846
GCF_005671075.1_ASM567107v1_CLST_7	99
GCF_005671075.1_ASM567107v1_CLST_8	-1
GCF_005671075.1_ASM567107v1_CLST_9	39261
GCF_005671075.1_ASM567107v1_CLST_10	65
GCF_005671115.1_ASM567111v1_CLST_0	75873
GCF_005671115.1_ASM567111v1_CLST_1	793
GCF_005671115.1_ASM567111v1_CLST_2	37218
GCF_005671115.1_ASM567111v1_CLST_3	697
GCF_005671115.1_ASM567111v1_CLST_4	-1
GCF_005671115.1_ASM567111v1_CLST_5	99
GCF_005671115.1_ASM567111v1_CLST_6	64
GCF_005671115.1_ASM567111v1_CLST_7	-1
GCF_005671115.1_ASM567111v1_CLST_8	-1
GCF_005671135.1_ASM567113v1_CLST_3	79426
GCF_005671135.1_ASM567113v1_CLST_4	1847
GCF_005671135.1_ASM567113v1_CLST_5	1846
GCF_005671135.1_ASM567113v1_CLST_6	99
GCF_005671135.1_ASM567113v1_CLST_7	-1
GCF_005671135.1_ASM567113v1_CLST_8	697
GCF_005671135.1_ASM567113v1_CLST_9	37218
GCF_005671135.1_ASM567113v1_CLST_10	1837
GCF_005671135.1_ASM567113v1_CLST_11	-1
GCF_005671145.1_ASM567114v1_CLST_0	75873
GCF_005671145.1_ASM567114v1_CLST_1	-1
GCF_005671145.1_ASM567114v1_CLST_2	793
GCF_005671145.1_ASM567114v1_CLST_3	-1
GCF_005671145.1_ASM567114v1_CLST_4	65
GCF_005671145.1_ASM567114v1_CLST_5	-1
GCF_005671145.1_ASM567114v1_CLST_6	-1
GCF_005671145.1_ASM567114v1_CLST_7	99
GCF_005671145.1_ASM567114v1_CLST_8	64
GCF_005671145.1_ASM567114v1_CLST_9	-1
GCF_005671145.1_ASM567114v1_CLST_10	-1
GCF_005671155.1_ASM567115v1_CLST_1	-1
GCF_005671155.1_ASM567115v1_CLST_2	697
GCF_005671155.1_ASM567115v1_CLST_3	-1
GCF_005671155.1_ASM567115v1_CLST_4	18103
GCF_005671155.1_ASM567115v1_CLST_5	-1
GCF_005671155.1_ASM567115v1_CLST_6	-1
GCF_005671155.1_ASM567115v1_CLST_7	-1
GCF_005671155.1_ASM567115v1_CLST_8	1847
GCF_005671155.1_ASM567115v1_CLST_9	1846
GCF_005671155.1_ASM567115v1_CLST_10	99
GCF_005671165.1_ASM567116v1_CLST_0	-1
GCF_005671165.1_ASM567116v1_CLST_1	-1
GCF_005671165.1_ASM567116v1_CLST_2	-1
GCF_005671165.1_ASM567116v1_CLST_3	79426
GCF_005671165.1_ASM567116v1_CLST_4	1847
GCF_005671165.1_ASM567116v1_CLST_5	1846
GCF_005671165.1_ASM567116v1_CLST_6	-1
GCF_005671165.1_ASM567116v1_CLST_7	793
GCF_005671165.1_ASM567116v1_CLST_8	-1
GCF_005671165.1_ASM567116v1_CLST_9	39710
GCF_005671215.1_ASM567121v1_CLST_0	-1
GCF_005671215.1_ASM567121v1_CLST_1	-1
GCF_005671215.1_ASM567121v1_CLST_2	-1
GCF_005671215.1_ASM567121v1_CLST_3	1847
GCF_005671215.1_ASM567121v1_CLST_4	-1
GCF_005671215.1_ASM567121v1_CLST_5	99
GCF_005671215.1_ASM567121v1_CLST_6	-1
GCF_005671215.1_ASM567121v1_CLST_7	65
GCF_005671215.1_ASM567121v1_CLST_8	37218
GCF_005671215.1_ASM567121v1_CLST_9	10591
GCF_005671235.1_ASM567123v1_CLST_0	-1
GCF_005671235.1_ASM567123v1_CLST_1	-1
GCF_005671235.1_ASM567123v1_CLST_2	1847
GCF_005671235.1_ASM567123v1_CLST_3	1846
GCF_005671235.1_ASM567123v1_CLST_4	99
GCF_005671235.1_ASM567123v1_CLST_5	-1
GCF_005671235.1_ASM567123v1_CLST_6	39261
GCF_005671235.1_ASM567123v1_CLST_7	65
GCF_005671235.1_ASM567123v1_CLST_8	-1
GCF_005671235.1_ASM567123v1_CLST_9	1837
GCF_005671235.1_ASM567123v1_CLST_10	-1
GCF_005671265.1_ASM567126v1_CLST_0	-1
GCF_005671265.1_ASM567126v1_CLST_1	-1
GCF_005671265.1_ASM567126v1_CLST_2	-1
GCF_005671265.1_ASM567126v1_CLST_3	1847
GCF_005671265.1_ASM567126v1_CLST_4	1846
GCF_005671265.1_ASM567126v1_CLST_5	99
GCF_005671265.1_ASM567126v1_CLST_6	-1
GCF_005671265.1_ASM567126v1_CLST_7	65
GCF_005671265.1_ASM567126v1_CLST_8	37218
GCF_005671265.1_ASM567126v1_CLST_9	1837
GCF_005671265.1_ASM567126v1_CLST_10	-1
GCF_005671285.1_ASM567128v1_CLST_0	-1
GCF_005671285.1_ASM567128v1_CLST_1	-1
GCF_005671285.1_ASM567128v1_CLST_2	-1
GCF_005671285.1_ASM567128v1_CLST_3	1847
GCF_005671285.1_ASM567128v1_CLST_4	1846
GCF_005671285.1_ASM567128v1_CLST_5	99
GCF_005671285.1_ASM567128v1_CLST_6	-1
GCF_005671285.1_ASM567128v1_CLST_7	39261
GCF_005671285.1_ASM567128v1_CLST_8	65
GCF_005671285.1_ASM567128v1_CLST_9	37218
GCF_005671285.1_ASM567128v1_CLST_10	368
GCF_005671285.1_ASM567128v1_CLST_11	-1
GCF_005671315.1_ASM567131v1_CLST_6	75873
GCF_005671315.1_ASM567131v1_CLST_7	793
GCF_005671315.1_ASM567131v1_CLST_8	37218
GCF_005671315.1_ASM567131v1_CLST_9	10117
GCF_005671315.1_ASM567131v1_CLST_10	6844
GCF_005671315.1_ASM567131v1_CLST_11	-1
GCF_005671315.1_ASM567131v1_CLST_12	8356
GCF_005671315.1_ASM567131v1_CLST_13	64
GCF_005671315.1_ASM567131v1_CLST_14	79426
GCF_005671315.1_ASM567131v1_CLST_15	-1
GCF_005673435.1_ASM567343v1_CLST_0	-1
GCF_005673435.1_ASM567343v1_CLST_1	-1
GCF_005673435.1_ASM567343v1_CLST_2	-1
GCF_005673435.1_ASM567343v1_CLST_3	1847
GCF_005673435.1_ASM567343v1_CLST_4	1846
GCF_005673435.1_ASM567343v1_CLST_5	99
GCF_005673435.1_ASM567343v1_CLST_6	793
GCF_005673435.1_ASM567343v1_CLST_7	-1
GCF_005673435.1_ASM567343v1_CLST_8	697
GCF_005673435.1_ASM567343v1_CLST_9	78510
GCF_005673435.1_ASM567343v1_CLST_10	-1
GCF_005673445.1_ASM567344v1_CLST_2	-1
GCF_005673445.1_ASM567344v1_CLST_3	61593
GCF_005673445.1_ASM567344v1_CLST_4	1847
GCF_005673445.1_ASM567344v1_CLST_5	99
GCF_005673445.1_ASM567344v1_CLST_6	-1
GCF_005673445.1_ASM567344v1_CLST_7	39261
GCF_005673445.1_ASM567344v1_CLST_8	65
GCF_005673445.1_ASM567344v1_CLST_9	37218
GCF_005673445.1_ASM567344v1_CLST_10	1837
GCF_005673445.1_ASM567344v1_CLST_11	-1
GCF_009720065.1_ASM972006v1_CLST_0	-1
GCF_009720065.1_ASM972006v1_CLST_4	1847
GCF_009720065.1_ASM972006v1_CLST_5	1846
GCF_009720065.1_ASM972006v1_CLST_6	99
GCF_009720065.1_ASM972006v1_CLST_7	-1
GCF_009720065.1_ASM972006v1_CLST_8	793
GCF_009720065.1_ASM972006v1_CLST_9	-1
GCF_009720065.1_ASM972006v1_CLST_11	-1
GCF_009720065.1_ASM972006v1_CLST_12	65
GCF_009720065.1_ASM972006v1_CLST_13	37218
GCF_013410065.1_ASM1341006v1_CLST_0	-1
GCF_013410065.1_ASM1341006v1_CLST_1	-1
GCF_013410065.1_ASM1341006v1_CLST_2	-1
GCF_013410065.1_ASM1341006v1_CLST_3	95
GCF_013410065.1_ASM1341006v1_CLST_7	-1
GCF_013410065.1_ASM1341006v1_CLST_8	-1
GCF_013410065.1_ASM1341006v1_CLST_9	-1
GCF_013410065.1_ASM1341006v1_CLST_10	-1
GCF_013410065.1_ASM1341006v1_CLST_11	-1
GCF_013410065.1_ASM1341006v1_CLST_12	-1
GCF_013410065.1_ASM1341006v1_CLST_13	-1
GCF_014203225.1_ASM1420322v1_CLST_7	-1
GCF_014203225.1_ASM1420322v1_CLST_9	-1
GCF_014203225.1_ASM1420322v1_CLST_11	-1
GCF_014203225.1_ASM1420322v1_CLST_12	-1
GCF_014203225.1_ASM1420322v1_CLST_16	-1
GCF_014203225.1_ASM1420322v1_CLST_29	-1
GCF_014203225.1_ASM1420322v1_CLST_32	-1
GCF_014203225.1_ASM1420322v1_CLST_33	-1
GCF_014203225.1_ASM1420322v1_CLST_34	-1
GCF_014203225.1_ASM1420322v1_CLST_38	-1
GCF_014217135.1_ASM1421713v1_CLST_0	-1
GCF_014217135.1_ASM1421713v1_CLST_1	-1
GCF_014217135.1_ASM1421713v1_CLST_2	1847
GCF_014217135.1_ASM1421713v1_CLST_3	1846
GCF_014217135.1_ASM1421713v1_CLST_4	99
GCF_014217135.1_ASM1421713v1_CLST_5	-1
GCF_014217135.1_ASM1421713v1_CLST_6	39261
GCF_014217135.1_ASM1421713v1_CLST_7	65
GCF_014217135.1_ASM1421713v1_CLST_8	-1
GCF_014217135.1_ASM1421713v1_CLST_9	1837
GCF_014217135.1_ASM1421713v1_CLST_10	-1
GCF_014217155.1_ASM1421715v1_CLST_0	-1
GCF_014217155.1_ASM1421715v1_CLST_1	-1
GCF_014217155.1_ASM1421715v1_CLST_2	1847
GCF_014217155.1_ASM1421715v1_CLST_3	-1
GCF_014217155.1_ASM1421715v1_CLST_4	99
GCF_014217155.1_ASM1421715v1_CLST_5	-1
GCF_014217155.1_ASM1421715v1_CLST_6	39261
GCF_014217155.1_ASM1421715v1_CLST_7	1609
GCF_014217155.1_ASM1421715v1_CLST_8	37218
GCF_014217155.1_ASM1421715v1_CLST_9	1837
GCF_014217155.1_ASM1421715v1_CLST_10	-1
GCF_015277555.1_ASM1527755v1_CLST_0	-1
GCF_015277555.1_ASM1527755v1_CLST_1	-1
GCF_015277555.1_ASM1527755v1_CLST_2	1847
GCF_015277555.1_ASM1527755v1_CLST_3	1846
GCF_015277555.1_ASM1527755v1_CLST_4	99
GCF_015277555.1_ASM1527755v1_CLST_5	-1
GCF_015277555.1_ASM1527755v1_CLST_6	1609
GCF_015277555.1_ASM1527755v1_CLST_7	37218
GCF_015277555.1_ASM1527755v1_CLST_8	1837
GCF_015277555.1_ASM1527755v1_CLST_9	914
GCF_016530385.1_ASM1653038v1_CLST_0	-1
GCF_016530385.1_ASM1653038v1_CLST_1	99
GCF_016530385.1_ASM1653038v1_CLST_2	64
GCF_016530385.1_ASM1653038v1_CLST_8	-1
GCF_016530385.1_ASM1653038v1_CLST_9	6844
GCF_016530385.1_ASM1653038v1_CLST_10	65
GCF_016530385.1_ASM1653038v1_CLST_11	793
GCF_016530385.1_ASM1653038v1_CLST_12	-1
GCF_016530445.1_ASM1653044v1_CLST_0	37218
GCF_016530445.1_ASM1653044v1_CLST_1	-1
GCF_016530445.1_ASM1653044v1_CLST_4	65
GCF_016530445.1_ASM1653044v1_CLST_7	-1
GCF_016530445.1_ASM1653044v1_CLST_9	-1
GCF_016530445.1_ASM1653044v1_CLST_10	793
GCF_016530445.1_ASM1653044v1_CLST_11	1847
GCF_016530445.1_ASM1653044v1_CLST_12	1846
GCF_016530445.1_ASM1653044v1_CLST_13	99
GCF_016530475.1_ASM1653047v1_CLST_0	-1
GCF_016530475.1_ASM1653047v1_CLST_2	65
GCF_016530475.1_ASM1653047v1_CLST_3	56485
GCF_016530475.1_ASM1653047v1_CLST_8	-1
GCF_016530475.1_ASM1653047v1_CLST_11	37218
GCF_016530475.1_ASM1653047v1_CLST_12	-1
GCF_016530475.1_ASM1653047v1_CLST_14	1837
GCF_016530475.1_ASM1653047v1_CLST_15	99
GCF_016530475.1_ASM1653047v1_CLST_16	64
GCF_016530495.1_ASM1653049v1_CLST_4	37218
GCF_016530495.1_ASM1653049v1_CLST_6	793
GCF_016530495.1_ASM1653049v1_CLST_7	39261
GCF_016530495.1_ASM1653049v1_CLST_8	65
GCF_016530495.1_ASM1653049v1_CLST_9	-1
GCF_016530495.1_ASM1653049v1_CLST_10	909
GCF_016530495.1_ASM1653049v1_CLST_11	99
GCF_016530575.1_ASM1653057v1_CLST_0	-1
GCF_016530575.1_ASM1653057v1_CLST_3	99
GCF_016530575.1_ASM1653057v1_CLST_4	64
GCF_016530575.1_ASM1653057v1_CLST_5	793
GCF_016530575.1_ASM1653057v1_CLST_6	-1
GCF_016530575.1_ASM1653057v1_CLST_8	65
GCF_016530575.1_ASM1653057v1_CLST_9	-1
GCF_016530575.1_ASM1653057v1_CLST_12	37218
GCF_016530595.1_ASM1653059v1_CLST_0	-1
GCF_016530595.1_ASM1653059v1_CLST_2	793
GCF_016530595.1_ASM1653059v1_CLST_7	37218
GCF_016530595.1_ASM1653059v1_CLST_8	1847
GCF_016530595.1_ASM1653059v1_CLST_9	1846
GCF_016530595.1_ASM1653059v1_CLST_10	99
GCF_016530595.1_ASM1653059v1_CLST_11	65
GCF_016530595.1_ASM1653059v1_CLST_12	-1
GCF_016530595.1_ASM1653059v1_CLST_13	-1
GCF_016530595.1_ASM1653059v1_CLST_14	-1
GCF_016530685.1_ASM1653068v1_CLST_3	75873
GCF_016530685.1_ASM1653068v1_CLST_5	-1
GCF_016530685.1_ASM1653068v1_CLST_6	1743
GCF_016530685.1_ASM1653068v1_CLST_7	64
GCF_016530685.1_ASM1653068v1_CLST_8	65
GCF_016530685.1_ASM1653068v1_CLST_9	-1
GCF_016530685.1_ASM1653068v1_CLST_10	1837
GCF_016530685.1_ASM1653068v1_CLST_11	-1
GCF_016530725.1_ASM1653072v1_CLST_0	75873
GCF_016530725.1_ASM1653072v1_CLST_2	-1
GCF_016530725.1_ASM1653072v1_CLST_3	65
GCF_016530725.1_ASM1653072v1_CLST_4	1837
GCF_016530725.1_ASM1653072v1_CLST_6	1743
GCF_016530725.1_ASM1653072v1_CLST_7	64
GCF_016530725.1_ASM1653072v1_CLST_10	-1
GCF_016530725.1_ASM1653072v1_CLST_11	-1
GCF_016530735.1_ASM1653073v1_CLST_0	65
GCF_016530735.1_ASM1653073v1_CLST_1	-1
GCF_016530735.1_ASM1653073v1_CLST_3	1847
GCF_016530735.1_ASM1653073v1_CLST_4	99
GCF_016530735.1_ASM1653073v1_CLST_5	64
GCF_016530735.1_ASM1653073v1_CLST_6	-1
GCF_016530735.1_ASM1653073v1_CLST_8	-1
GCF_016530735.1_ASM1653073v1_CLST_10	793
GCF_016530735.1_ASM1653073v1_CLST_14	37218
GCF_016530735.1_ASM1653073v1_CLST_15	-1
GCF_016530825.1_ASM1653082v1_CLST_0	1847
GCF_016530825.1_ASM1653082v1_CLST_1	1846
GCF_016530825.1_ASM1653082v1_CLST_2	99
GCF_016530825.1_ASM1653082v1_CLST_6	37218
GCF_016530825.1_ASM1653082v1_CLST_7	793
GCF_016530825.1_ASM1653082v1_CLST_8	-1
GCF_016530825.1_ASM1653082v1_CLST_9	6844
GCF_016530825.1_ASM1653082v1_CLST_10	697
GCF_016530825.1_ASM1653082v1_CLST_13	75873
GCF_016530835.1_ASM1653083v1_CLST_0	697
GCF_016530835.1_ASM1653083v1_CLST_1	-1
GCF_016530835.1_ASM1653083v1_CLST_2	-1
GCF_016530835.1_ASM1653083v1_CLST_4	37218
GCF_016530835.1_ASM1653083v1_CLST_7	793
GCF_016530835.1_ASM1653083v1_CLST_8	99
GCF_016530835.1_ASM1653083v1_CLST_9	64
GCF_016530835.1_ASM1653083v1_CLST_10	-1
GCF_016530835.1_ASM1653083v1_CLST_11	-1
GCF_016617575.1_ASM1661757v1_CLST_0	65
GCF_016617575.1_ASM1661757v1_CLST_1	-1
GCF_016617575.1_ASM1661757v1_CLST_5	-1
GCF_016617575.1_ASM1661757v1_CLST_6	8940
GCF_016617575.1_ASM1661757v1_CLST_7	99
GCF_016617575.1_ASM1661757v1_CLST_9	37218
GCF_016617575.1_ASM1661757v1_CLST_10	1837
GCF_016617595.1_ASM1661759v1_CLST_2	65
GCF_016617595.1_ASM1661759v1_CLST_3	793
GCF_016617595.1_ASM1661759v1_CLST_4	-1
GCF_016617595.1_ASM1661759v1_CLST_6	99
GCF_016617595.1_ASM1661759v1_CLST_7	64
GCF_016617595.1_ASM1661759v1_CLST_8	-1
GCF_016617595.1_ASM1661759v1_CLST_10	37218
GCF_016644065.1_ASM1664406v1_CLST_3	1837
GCF_016644065.1_ASM1664406v1_CLST_4	39261
GCF_016644065.1_ASM1664406v1_CLST_5	65
GCF_016644065.1_ASM1664406v1_CLST_9	-1
GCF_016644065.1_ASM1664406v1_CLST_11	-1
GCF_016644065.1_ASM1664406v1_CLST_12	8940
GCF_016644065.1_ASM1664406v1_CLST_13	99
GCF_016644065.1_ASM1664406v1_CLST_14	37218
GCF_016644105.1_ASM1664410v1_CLST_1	75873
GCF_016644105.1_ASM1664410v1_CLST_3	37218
GCF_016644105.1_ASM1664410v1_CLST_4	25293
GCF_016644105.1_ASM1664410v1_CLST_5	-1
GCF_016644105.1_ASM1664410v1_CLST_7	99
GCF_016644105.1_ASM1664410v1_CLST_8	64
GCF_016644105.1_ASM1664410v1_CLST_9	-1
GCF_016644105.1_ASM1664410v1_CLST_10	1837
GCF_016644125.1_ASM1664412v1_CLST_2	37218
GCF_016644125.1_ASM1664412v1_CLST_4	1837
GCF_016644125.1_ASM1664412v1_CLST_5	65
GCF_016644125.1_ASM1664412v1_CLST_8	-1
GCF_016644125.1_ASM1664412v1_CLST_9	8940
GCF_016644125.1_ASM1664412v1_CLST_10	99
GCF_016644125.1_ASM1664412v1_CLST_12	-1
GCF_016644145.1_ASM1664414v1_CLST_0	37218
GCF_016644145.1_ASM1664414v1_CLST_1	65
GCF_016644145.1_ASM1664414v1_CLST_2	-1
GCF_016644145.1_ASM1664414v1_CLST_3	-1
GCF_016644145.1_ASM1664414v1_CLST_5	-1
GCF_016644145.1_ASM1664414v1_CLST_7	1846
GCF_016644145.1_ASM1664414v1_CLST_8	99
GCF_016644145.1_ASM1664414v1_CLST_9	-1
GCF_016644145.1_ASM1664414v1_CLST_12	1847
GCF_016644145.1_ASM1664414v1_CLST_13	1837
GCF_016644165.1_ASM1664416v1_CLST_0	793
GCF_016644165.1_ASM1664416v1_CLST_5	-1
GCF_016644165.1_ASM1664416v1_CLST_7	37218
GCF_016644165.1_ASM1664416v1_CLST_8	39261
GCF_016644165.1_ASM1664416v1_CLST_9	65
GCF_016644165.1_ASM1664416v1_CLST_12	-1
GCF_016644165.1_ASM1664416v1_CLST_13	1847
GCF_016644165.1_ASM1664416v1_CLST_14	1846
GCF_016644165.1_ASM1664416v1_CLST_15	99
GCF_016644175.1_ASM1664417v1_CLST_3	75873
GCF_016644175.1_ASM1664417v1_CLST_7	65
GCF_016644175.1_ASM1664417v1_CLST_8	-1
GCF_016644175.1_ASM1664417v1_CLST_11	1837
GCF_016644175.1_ASM1664417v1_CLST_12	99
GCF_016644175.1_ASM1664417v1_CLST_13	64
GCF_017114905.1_ASM1711490v1_CLST_0	-1
GCF_017114905.1_ASM1711490v1_CLST_2	-1
GCF_017114905.1_ASM1711490v1_CLST_4	77221
GCF_017114905.1_ASM1711490v1_CLST_5	49127
GCF_017114905.1_ASM1711490v1_CLST_6	-1
GCF_018256235.1_ASM1825623v1_CLST_1	-1
GCF_018256235.1_ASM1825623v1_CLST_2	-1
GCF_018256235.1_ASM1825623v1_CLST_3	77221
GCF_018256235.1_ASM1825623v1_CLST_4	-1
GCF_018256245.1_ASM1825624v1_CLST_0	-1
GCF_018256245.1_ASM1825624v1_CLST_2	-1
GCF_018256245.1_ASM1825624v1_CLST_3	77221
GCF_018256245.1_ASM1825624v1_CLST_4	49127
GCF_018256285.1_ASM1825628v1_CLST_0	77221
GCF_018256285.1_ASM1825628v1_CLST_1	-1
GCF_018256285.1_ASM1825628v1_CLST_3	-1
GCF_018256375.1_ASM1825637v1_CLST_0	77221
GCF_018256375.1_ASM1825637v1_CLST_1	33265
GCF_018256375.1_ASM1825637v1_CLST_2	-1
GCF_018256375.1_ASM1825637v1_CLST_3	-1
GCF_018256375.1_ASM1825637v1_CLST_5	-1
GCF_018256415.1_ASM1825641v1_CLST_0	-1
GCF_018256415.1_ASM1825641v1_CLST_2	-1
GCF_018256415.1_ASM1825641v1_CLST_4	77221
GCF_018256415.1_ASM1825641v1_CLST_5	49127
GCF_018256445.1_ASM1825644v1_CLST_0	-1
GCF_018256445.1_ASM1825644v1_CLST_2	-1
GCF_018256445.1_ASM1825644v1_CLST_4	77221
GCF_018256445.1_ASM1825644v1_CLST_5	33265
GCF_019303135.1_ASM1930313v1_CLST_0	1743
GCF_019303135.1_ASM1930313v1_CLST_1	64
GCF_019303135.1_ASM1930313v1_CLST_2	-1
GCF_019303135.1_ASM1930313v1_CLST_3	866
GCF_019303135.1_ASM1930313v1_CLST_4	1737
GCF_019303135.1_ASM1930313v1_CLST_5	1837
GCF_019303135.1_ASM1930313v1_CLST_7	51284
GCF_019303135.1_ASM1930313v1_CLST_9	-1
GCF_019303135.1_ASM1930313v1_CLST_11	37218
GCF_019303175.1_ASM1930317v1_CLST_0	866
GCF_019303175.1_ASM1930317v1_CLST_1	1737
GCF_019303175.1_ASM1930317v1_CLST_2	1837
GCF_019303175.1_ASM1930317v1_CLST_3	37218
GCF_019303175.1_ASM1930317v1_CLST_9	1743
GCF_019303175.1_ASM1930317v1_CLST_10	64
GCF_019303175.1_ASM1930317v1_CLST_11	-1
GCF_019303175.1_ASM1930317v1_CLST_12	51284
GCF_020089645.1_ASM2008964v1_CLST_2	79426
GCF_020089645.1_ASM2008964v1_CLST_3	1847
GCF_020089645.1_ASM2008964v1_CLST_4	909
GCF_020089645.1_ASM2008964v1_CLST_5	99
GCF_020089645.1_ASM2008964v1_CLST_6	37218
GCF_020089645.1_ASM2008964v1_CLST_7	75873
GCF_020089645.1_ASM2008964v1_CLST_9	793
GCF_020089645.1_ASM2008964v1_CLST_11	697
GCF_022134725.1_ASM2213472v1_CLST_1	-1
GCF_022134725.1_ASM2213472v1_CLST_3	-1
GCF_022134725.1_ASM2213472v1_CLST_4	99
GCF_023518295.1_ASM2351829v1_CLST_0	3211
GCF_023518295.1_ASM2351829v1_CLST_1	14141
GCF_023518295.1_ASM2351829v1_CLST_2	13348
GCF_023518295.1_ASM2351829v1_CLST_3	-1
GCF_023518295.1_ASM2351829v1_CLST_4	99
GCF_023518295.1_ASM2351829v1_CLST_5	6721
GCF_023518295.1_ASM2351829v1_CLST_6	3212
GCF_023518295.1_ASM2351829v1_CLST_7	-1
GCF_024158525.1_ASM2415852v1_CLST_0	77221
GCF_024158525.1_ASM2415852v1_CLST_1	-1
GCF_024158525.1_ASM2415852v1_CLST_4	-1
GCF_024917335.1_ASM2491733v1_CLST_0	37218
GCF_024917335.1_ASM2491733v1_CLST_1	65
GCF_024917335.1_ASM2491733v1_CLST_2	-1
GCF_024917335.1_ASM2491733v1_CLST_3	-1
GCF_024917335.1_ASM2491733v1_CLST_4	99
GCF_024917335.1_ASM2491733v1_CLST_5	64
GCF_024917335.1_ASM2491733v1_CLST_6	-1
GCF_024917335.1_ASM2491733v1_CLST_7	-1
GCF_024917335.1_ASM2491733v1_CLST_8	75873
GCF_024917335.1_ASM2491733v1_CLST_9	-1
GCF_024917335.1_ASM2491733v1_CLST_10	793
GCF_024917455.1_ASM2491745v1_CLST_0	37218
GCF_024917455.1_ASM2491745v1_CLST_1	65
GCF_024917455.1_ASM2491745v1_CLST_2	48176
GCF_024917455.1_ASM2491745v1_CLST_3	-1
GCF_024917455.1_ASM2491745v1_CLST_4	99
GCF_024917455.1_ASM2491745v1_CLST_5	64
GCF_024917455.1_ASM2491745v1_CLST_6	-1
GCF_024917455.1_ASM2491745v1_CLST_7	-1
GCF_024917455.1_ASM2491745v1_CLST_8	-1
GCF_024917455.1_ASM2491745v1_CLST_9	793
GCF_024917895.1_ASM2491789v1_CLST_0	-1
GCF_024917895.1_ASM2491789v1_CLST_1	-1
GCF_024917895.1_ASM2491789v1_CLST_2	-1
GCF_024917895.1_ASM2491789v1_CLST_3	99
GCF_024917895.1_ASM2491789v1_CLST_4	14090
GCF_024917895.1_ASM2491789v1_CLST_5	-1
GCF_024917895.1_ASM2491789v1_CLST_6	-1
GCF_024917895.1_ASM2491789v1_CLST_7	914
GCF_024917895.1_ASM2491789v1_CLST_8	1891
GCF_024917895.1_ASM2491789v1_CLST_13	-1
GCF_024917975.1_ASM2491797v1_CLST_0	37218
GCF_024917975.1_ASM2491797v1_CLST_1	65
GCF_024917975.1_ASM2491797v1_CLST_2	-1
GCF_024917975.1_ASM2491797v1_CLST_3	-1
GCF_024917975.1_ASM2491797v1_CLST_4	99
GCF_024917975.1_ASM2491797v1_CLST_5	64
GCF_024917975.1_ASM2491797v1_CLST_6	-1
GCF_024917975.1_ASM2491797v1_CLST_7	-1
GCF_024917975.1_ASM2491797v1_CLST_8	75873
GCF_024917975.1_ASM2491797v1_CLST_9	793
GCF_024917975.1_ASM2491797v1_CLST_14	-1
GCF_024918115.1_ASM2491811v1_CLST_0	37218
GCF_024918115.1_ASM2491811v1_CLST_1	697
GCF_024918115.1_ASM2491811v1_CLST_2	-1
GCF_024918115.1_ASM2491811v1_CLST_3	-1
GCF_024918115.1_ASM2491811v1_CLST_4	99
GCF_024918115.1_ASM2491811v1_CLST_5	64
GCF_024918115.1_ASM2491811v1_CLST_6	79426
GCF_024918115.1_ASM2491811v1_CLST_7	-1
GCF_024918115.1_ASM2491811v1_CLST_8	-1
GCF_024918115.1_ASM2491811v1_CLST_9	75873
GCF_024918115.1_ASM2491811v1_CLST_10	793
GCF_024918235.1_ASM2491823v1_CLST_0	37218
GCF_024918235.1_ASM2491823v1_CLST_1	99
GCF_024918235.1_ASM2491823v1_CLST_2	64
GCF_024918235.1_ASM2491823v1_CLST_3	-1
GCF_024918235.1_ASM2491823v1_CLST_4	-1
GCF_024918235.1_ASM2491823v1_CLST_5	75873
GCF_024918235.1_ASM2491823v1_CLST_6	793
GCF_024918395.1_ASM2491839v1_CLST_0	37218
GCF_024918395.1_ASM2491839v1_CLST_1	65
GCF_024918395.1_ASM2491839v1_CLST_2	-1
GCF_024918395.1_ASM2491839v1_CLST_3	99
GCF_024918395.1_ASM2491839v1_CLST_4	64
GCF_024918395.1_ASM2491839v1_CLST_5	79426
GCF_024918395.1_ASM2491839v1_CLST_6	-1
GCF_024918395.1_ASM2491839v1_CLST_7	75873
GCF_024918395.1_ASM2491839v1_CLST_8	16318
GCF_024918415.1_ASM2491841v1_CLST_0	37218
GCF_024918415.1_ASM2491841v1_CLST_1	65
GCF_024918415.1_ASM2491841v1_CLST_2	-1
GCF_024918415.1_ASM2491841v1_CLST_3	-1
GCF_024918415.1_ASM2491841v1_CLST_4	99
GCF_024918415.1_ASM2491841v1_CLST_5	64
GCF_024918415.1_ASM2491841v1_CLST_6	-1
GCF_024918415.1_ASM2491841v1_CLST_7	-1
GCF_024918415.1_ASM2491841v1_CLST_8	75873
GCF_024918415.1_ASM2491841v1_CLST_9	-1
GCF_024918415.1_ASM2491841v1_CLST_10	-1
GCF_025392675.1_ASM2539267v1_CLST_0	75873
GCF_025392675.1_ASM2539267v1_CLST_4	99
GCF_025392675.1_ASM2539267v1_CLST_5	64
GCF_025392675.1_ASM2539267v1_CLST_6	-1
GCF_025392675.1_ASM2539267v1_CLST_7	793
GCF_025392675.1_ASM2539267v1_CLST_8	-1
GCF_025392675.1_ASM2539267v1_CLST_10	65
GCF_025392675.1_ASM2539267v1_CLST_11	37218
GCF_025685605.1_ASM2568560v1_CLST_0	-1
GCF_025685605.1_ASM2568560v1_CLST_1	-1
GCF_025685605.1_ASM2568560v1_CLST_2	-1
GCF_025685605.1_ASM2568560v1_CLST_3	-1
GCF_025685605.1_ASM2568560v1_CLST_4	-1
GCF_025685605.1_ASM2568560v1_CLST_5	-1
GCF_025685605.1_ASM2568560v1_CLST_6	-1
GCF_025685605.1_ASM2568560v1_CLST_7	-1
GCF_025685605.1_ASM2568560v1_CLST_8	-1
GCF_025685605.1_ASM2568560v1_CLST_9	-1
GCF_025685605.1_ASM2568560v1_CLST_10	-1
GCF_025685605.1_ASM2568560v1_CLST_11	-1
GCF_025685605.1_ASM2568560v1_CLST_12	-1
GCF_025685605.1_ASM2568560v1_CLST_18	-1
GCF_025994375.1_ASM2599437v1_CLST_2	-1
GCF_026306055.1_ASM2630605v1_CLST_0	793
GCF_026306055.1_ASM2630605v1_CLST_1	-1
GCF_026306055.1_ASM2630605v1_CLST_2	-1
GCF_026306055.1_ASM2630605v1_CLST_5	65
GCF_026306055.1_ASM2630605v1_CLST_6	52952
GCF_026306055.1_ASM2630605v1_CLST_7	1847
GCF_026306055.1_ASM2630605v1_CLST_8	1846
GCF_026306055.1_ASM2630605v1_CLST_9	29333
GCF_026306055.1_ASM2630605v1_CLST_10	-1
GCF_026306335.1_ASM2630633v1_CLST_0	1837
GCF_026306335.1_ASM2630633v1_CLST_1	-1
GCF_026306335.1_ASM2630633v1_CLST_2	65
GCF_026306335.1_ASM2630633v1_CLST_5	-1
GCF_026306335.1_ASM2630633v1_CLST_8	-1
GCF_026306335.1_ASM2630633v1_CLST_12	1847
GCF_026306335.1_ASM2630633v1_CLST_13	1846
GCF_026306335.1_ASM2630633v1_CLST_14	99
GCF_026306665.1_ASM2630666v1_CLST_2	-1
GCF_026306665.1_ASM2630666v1_CLST_5	-1
GCF_026306665.1_ASM2630666v1_CLST_6	64
GCF_026306665.1_ASM2630666v1_CLST_7	79426
GCF_026306665.1_ASM2630666v1_CLST_8	-1
GCF_026306665.1_ASM2630666v1_CLST_11	793
GCF_026306665.1_ASM2630666v1_CLST_12	697
GCF_026306665.1_ASM2630666v1_CLST_13	-1
GCF_026306735.1_ASM2630673v1_CLST_0	79426
GCF_026306735.1_ASM2630673v1_CLST_1	1847
GCF_026306735.1_ASM2630673v1_CLST_2	909
GCF_026306735.1_ASM2630673v1_CLST_3	793
GCF_026306735.1_ASM2630673v1_CLST_6	-1
GCF_026306735.1_ASM2630673v1_CLST_7	-1
GCF_026306735.1_ASM2630673v1_CLST_12	65
GCF_026306735.1_ASM2630673v1_CLST_13	48176
GCF_026306735.1_ASM2630673v1_CLST_14	-1
GCF_026306975.1_ASM2630697v1_CLST_0	-1
GCF_026306975.1_ASM2630697v1_CLST_3	697
GCF_026306975.1_ASM2630697v1_CLST_6	793
GCF_026306975.1_ASM2630697v1_CLST_7	37218
GCF_026306975.1_ASM2630697v1_CLST_8	99
GCF_026306975.1_ASM2630697v1_CLST_9	64
GCF_026306975.1_ASM2630697v1_CLST_10	79426
GCF_026306975.1_ASM2630697v1_CLST_11	-1
GCF_026307305.1_ASM2630730v1_CLST_0	-1
GCF_026307305.1_ASM2630730v1_CLST_4	1837
GCF_026307305.1_ASM2630730v1_CLST_5	99
GCF_026307305.1_ASM2630730v1_CLST_6	64
GCF_026307305.1_ASM2630730v1_CLST_7	-1
GCF_026307305.1_ASM2630730v1_CLST_8	65
GCF_026307305.1_ASM2630730v1_CLST_10	37218
GCF_026307305.1_ASM2630730v1_CLST_11	-1
GCF_026307475.1_ASM2630747v1_CLST_0	-1
GCF_026307475.1_ASM2630747v1_CLST_1	1846
GCF_026307475.1_ASM2630747v1_CLST_2	99
GCF_026307475.1_ASM2630747v1_CLST_3	-1
GCF_026307475.1_ASM2630747v1_CLST_5	1837
GCF_026307475.1_ASM2630747v1_CLST_6	37218
GCF_026307475.1_ASM2630747v1_CLST_10	-1
GCF_026307475.1_ASM2630747v1_CLST_12	65
GCF_026307585.1_ASM2630758v1_CLST_0	37218
GCF_026307585.1_ASM2630758v1_CLST_2	-1
GCF_026307585.1_ASM2630758v1_CLST_6	65
GCF_026307585.1_ASM2630758v1_CLST_7	793
GCF_026307585.1_ASM2630758v1_CLST_8	-1
GCF_026307585.1_ASM2630758v1_CLST_9	909
GCF_026307585.1_ASM2630758v1_CLST_10	99
GCF_026307585.1_ASM2630758v1_CLST_11	-1
GCF_026308315.1_ASM2630831v1_CLST_0	6844
GCF_026308315.1_ASM2630831v1_CLST_1	697
GCF_026308315.1_ASM2630831v1_CLST_2	793
GCF_026308315.1_ASM2630831v1_CLST_3	37218
GCF_026308315.1_ASM2630831v1_CLST_4	79426
GCF_026308315.1_ASM2630831v1_CLST_5	1847
GCF_026308315.1_ASM2630831v1_CLST_6	909
GCF_026308315.1_ASM2630831v1_CLST_7	99
GCF_026308315.1_ASM2630831v1_CLST_10	-1
GCF_026308315.1_ASM2630831v1_CLST_11	75873
GCF_026308375.1_ASM2630837v1_CLST_0	-1
GCF_026308375.1_ASM2630837v1_CLST_1	-1
GCF_026308375.1_ASM2630837v1_CLST_3	-1
GCF_026308375.1_ASM2630837v1_CLST_9	1837
GCF_026308375.1_ASM2630837v1_CLST_10	79426
GCF_026308375.1_ASM2630837v1_CLST_11	1847
GCF_026308375.1_ASM2630837v1_CLST_12	909
GCF_026308375.1_ASM2630837v1_CLST_13	29333
GCF_026308375.1_ASM2630837v1_CLST_14	65
GCF_030160175.1_ASM3016017v1_CLST_0	77221
GCF_030160175.1_ASM3016017v1_CLST_1	49127
GCF_030160175.1_ASM3016017v1_CLST_2	-1
GCF_030160175.1_ASM3016017v1_CLST_3	-1
GCF_030160175.1_ASM3016017v1_CLST_5	77450
GCF_951802855.1_ARM32_CLST_0	37218
GCF_951802855.1_ARM32_CLST_1	65
GCF_951802855.1_ARM32_CLST_2	-1
GCF_951802855.1_ARM32_CLST_3	-1
GCF_951802855.1_ARM32_CLST_4	-1
GCF_951802855.1_ARM32_CLST_5	64
GCF_951802855.1_ARM32_CLST_6	79426
GCF_951802855.1_ARM32_CLST_7	-1
GCF_951802855.1_ARM32_CLST_8	-1
GCF_951802855.1_ARM32_CLST_9	75873
GCF_951802855.1_ARM32_CLST_10	793
GCF_951802865.1_ARM86_CLST_0	37218
GCF_951802865.1_ARM86_CLST_1	65
GCF_951802865.1_ARM86_CLST_2	-1
GCF_951802865.1_ARM86_CLST_3	-1
GCF_951802865.1_ARM86_CLST_4	-1
GCF_951802865.1_ARM86_CLST_5	64
GCF_951802865.1_ARM86_CLST_6	79426
GCF_951802865.1_ARM86_CLST_7	-1
GCF_951802865.1_ARM86_CLST_8	-1
GCF_951802865.1_ARM86_CLST_9	-1
GCF_951802865.1_ARM86_CLST_10	75873
GCF_951802865.1_ARM86_CLST_11	793
GCF_951803545.1_ARM46_CLST_0	37218
GCF_951803545.1_ARM46_CLST_1	-1
GCF_951803545.1_ARM46_CLST_2	99
GCF_951803545.1_ARM46_CLST_3	64
GCF_951803545.1_ARM46_CLST_4	-1
GCF_951803545.1_ARM46_CLST_5	-1
GCF_951803545.1_ARM46_CLST_6	75873
GCF_951803545.1_ARM46_CLST_7	793
GCF_955652485.1_ARM42.1_CLST_0	-1
GCF_955652485.1_ARM42.1_CLST_1	-1
GCF_955652485.1_ARM42.1_CLST_2	1847
GCF_955652485.1_ARM42.1_CLST_3	1846
GCF_955652485.1_ARM42.1_CLST_4	99
GCF_955652485.1_ARM42.1_CLST_5	-1
GCF_955652485.1_ARM42.1_CLST_6	65
GCF_955652485.1_ARM42.1_CLST_7	-1
GCF_955652485.1_ARM42.1_CLST_8	1837
GCF_955652485.1_ARM42.1_CLST_9	-1
GCF_955652485.1_ARM42.1_CLST_10	-1
GCF_955652485.1_ARM42.1_CLST_15	15
GCF_000186405.1_ASM18640v1_CLST_0	-1
GCF_000186405.1_ASM18640v1_CLST_1	-1
GCF_000186405.1_ASM18640v1_CLST_2	-1
GCF_000186645.1_ASM18664v2_CLST_2	-1
GCF_000186645.1_ASM18664v2_CLST_11	81708
GCF_000186645.1_ASM18664v2_CLST_12	-1
GCF_000186665.3_ASM18666v4_CLST_0	-1
GCF_000186665.3_ASM18666v4_CLST_1	-1
GCF_000186665.3_ASM18666v4_CLST_2	-1
GCF_000186665.3_ASM18666v4_CLST_3	17333
GCF_000186665.3_ASM18666v4_CLST_4	-1
GCF_000186665.3_ASM18666v4_CLST_5	-1
GCF_000186665.3_ASM18666v4_CLST_6	-1
GCF_000186665.3_ASM18666v4_CLST_7	-1
GCF_000187785.1_ASM18778v2_CLST_0	71147
GCF_000187785.1_ASM18778v2_CLST_1	64
GCF_000187785.1_ASM18778v2_CLST_2	78529
GCF_000187785.1_ASM18778v2_CLST_4	74964
GCF_000187785.1_ASM18778v2_CLST_5	-1
GCF_000187785.1_ASM18778v2_CLST_7	-1
GCF_000187785.1_ASM18778v2_CLST_9	-1
GCF_000189255.1_ASM18925v1_CLST_1	-1
GCF_000189255.1_ASM18925v1_CLST_6	-1
GCF_000189255.1_ASM18925v1_CLST_9	7372
GCF_000189255.1_ASM18925v1_CLST_11	-1
GCF_000189275.1_ASM18927v1_CLST_0	-1
GCF_000189275.1_ASM18927v1_CLST_2	-1
GCF_000189275.1_ASM18927v1_CLST_4	-1
GCF_000189275.1_ASM18927v1_CLST_7	-1
GCF_000189275.1_ASM18927v1_CLST_9	-1
GCF_000191765.1_ASM19176v1_CLST_0	27
GCF_000191765.1_ASM19176v1_CLST_2	-1
GCF_000192725.1_ASM19272v1_CLST_0	-1
GCF_000192725.1_ASM19272v1_CLST_1	-1
GCF_000192725.1_ASM19272v1_CLST_2	-1
GCF_000192725.1_ASM19272v1_CLST_3	0
GCF_000192725.1_ASM19272v1_CLST_7	-1
GCF_000192725.1_ASM19272v1_CLST_8	-1
GCF_000193245.1_ASM19324v1_CLST_3	-1
GCF_000193245.1_ASM19324v1_CLST_4	-1
GCF_000193245.1_ASM19324v1_CLST_6	-1
GCF_000193245.1_ASM19324v1_CLST_8	-1
GCF_000193975.1_ASM19397v2_CLST_0	1847
GCF_000193975.1_ASM19397v2_CLST_1	99
GCF_000193975.1_ASM19397v2_CLST_2	2949
GCF_000193975.1_ASM19397v2_CLST_3	71560
GCF_000193975.1_ASM19397v2_CLST_5	11638
GCF_000193975.1_ASM19397v2_CLST_7	-1
GCF_000193975.1_ASM19397v2_CLST_9	-1
GCF_000193975.1_ASM19397v2_CLST_10	866
GCF_000193995.1_ASM19399v2_CLST_1	4907
GCF_000193995.1_ASM19399v2_CLST_3	-1
GCF_000193995.1_ASM19399v2_CLST_4	793
GCF_000193995.1_ASM19399v2_CLST_5	1847
GCF_000193995.1_ASM19399v2_CLST_6	909
GCF_000193995.1_ASM19399v2_CLST_7	99
GCF_000193995.1_ASM19399v2_CLST_8	4938
GCF_000193995.1_ASM19399v2_CLST_9	697
GCF_000193995.1_ASM19399v2_CLST_10	53
GCF_000214295.1_ASM21429v1_CLST_10	-1
GCF_000214295.1_ASM21429v1_CLST_11	-1
GCF_000214295.1_ASM21429v1_CLST_17	-1
GCF_000214295.1_ASM21429v1_CLST_22	-1
GCF_000214295.1_ASM21429v1_CLST_24	-1
GCF_000214295.1_ASM21429v1_CLST_25	-1
GCF_000214295.1_ASM21429v1_CLST_44	-1
GCF_000215645.1_ASM21564v1_CLST_0	-1
GCF_000215645.1_ASM21564v1_CLST_1	-1
GCF_000215645.1_ASM21564v1_CLST_2	-1
GCF_000215645.1_ASM21564v1_CLST_3	-1
GCF_000215645.1_ASM21564v1_CLST_4	-1
GCF_000215645.1_ASM21564v1_CLST_5	-1
GCF_000215645.1_ASM21564v1_CLST_6	-1
GCF_000215645.1_ASM21564v1_CLST_7	-1
GCF_000215665.1_ASM21566v1_CLST_0	-1
GCF_000215665.1_ASM21566v1_CLST_1	-1
GCF_000215665.1_ASM21566v1_CLST_2	-1
GCF_000215665.1_ASM21566v1_CLST_3	-1
GCF_000215665.1_ASM21566v1_CLST_4	-1
GCF_000215665.1_ASM21566v1_CLST_5	-1
GCF_000215665.1_ASM21566v1_CLST_6	-1
GCF_000215665.1_ASM21566v1_CLST_7	-1
GCF_000217835.1_ASM21783v1_CLST_0	-1
GCF_000217835.1_ASM21783v1_CLST_1	-1
GCF_000217835.1_ASM21783v1_CLST_2	-1
GCF_000219235.1_ASM21923v2_CLST_0	-1
GCF_000219235.1_ASM21923v2_CLST_1	-1
GCF_000219235.1_ASM21923v2_CLST_4	-1
GCF_000219235.1_ASM21923v2_CLST_5	-1
GCF_000221505.1_ASM22150v2_CLST_1	1757
GCF_000221505.1_ASM22150v2_CLST_2	-1
GCF_000223315.1_ASM22331v1_CLST_0	833
GCF_000223315.1_ASM22331v1_CLST_1	-1
GCF_000223315.1_ASM22331v1_CLST_2	-1
GCF_000223355.1_ASM22335v1_CLST_0	-1
GCF_000223355.1_ASM22335v1_CLST_1	-1
GCF_000223355.1_ASM22335v1_CLST_2	-1
GCF_000223355.1_ASM22335v1_CLST_3	-1
GCF_000223355.1_ASM22335v1_CLST_4	21636
GCF_000253195.1_ASM25319v1_CLST_0	-1
GCF_000253195.1_ASM25319v1_CLST_1	-1
GCF_000253195.1_ASM25319v1_CLST_2	-1
GCF_000253195.1_ASM25319v1_CLST_3	833
GCF_000253195.1_ASM25319v1_CLST_4	-1
GCF_000253195.1_ASM25319v1_CLST_5	-1
GCF_000253195.1_ASM25319v1_CLST_6	-1
GCF_000253195.1_ASM25319v1_CLST_7	-1
GCF_000253195.1_ASM25319v1_CLST_8	-1
GCF_000253215.1_ASM25321v1_CLST_0	-1
GCF_000253215.1_ASM25321v1_CLST_1	-1
GCF_000258405.1_ASM25840v1_CLST_0	-1
GCF_000258405.1_ASM25840v1_CLST_1	-1
GCF_000258405.1_ASM25840v1_CLST_2	-1
GCF_000258405.1_ASM25840v1_CLST_3	74232
GCF_000258405.1_ASM25840v1_CLST_4	131
GCF_000258405.1_ASM25840v1_CLST_5	-1
GCF_000258405.1_ASM25840v1_CLST_6	-1
GCF_000258405.1_ASM25840v1_CLST_7	-1
GCF_000258405.1_ASM25840v1_CLST_8	-1
GCF_000260835.1_ASM26083v1_CLST_0	-1
GCF_000283615.1_ASM28361v1_CLST_0	-1
GCF_000283615.1_ASM28361v1_CLST_1	-1
GCF_000283615.1_ASM28361v1_CLST_2	-1
GCF_000283615.1_ASM28361v1_CLST_3	-1
GCF_000283615.1_ASM28361v1_CLST_4	-1
GCF_000284235.1_ASM28423v1_CLST_0	-1
GCF_000284235.1_ASM28423v1_CLST_1	-1
GCF_000284235.1_ASM28423v1_CLST_2	-1
GCF_000284355.1_ASM28435v1_CLST_0	-1
GCF_000284355.1_ASM28435v1_CLST_1	-1
GCF_000284995.1_ASM28499v1_CLST_1	5270
GCF_000284995.1_ASM28499v1_CLST_2	-1
GCF_000284995.1_ASM28499v1_CLST_4	-1
GCF_000284995.1_ASM28499v1_CLST_9	-1
GCF_000284995.1_ASM28499v1_CLST_13	-1
GCF_000284995.1_ASM28499v1_CLST_14	-1
GCF_000284995.1_ASM28499v1_CLST_15	-1
GCF_000285015.1_ASM28501v1_CLST_5	731
GCF_000285015.1_ASM28501v1_CLST_6	11598
GCF_000285015.1_ASM28501v1_CLST_7	-1
GCF_000285015.1_ASM28501v1_CLST_8	37304
GCF_000285015.1_ASM28501v1_CLST_11	-1
GCF_000285015.1_ASM28501v1_CLST_14	-1
GCF_000285495.1_ASM28549v1_CLST_0	-1
GCF_000285495.1_ASM28549v1_CLST_1	-1
GCF_000285495.1_ASM28549v1_CLST_2	-1
GCF_000285495.1_ASM28549v1_CLST_3	-1
GCF_000285495.1_ASM28549v1_CLST_5	-1
GCF_000373545.1_ASM37354v1_CLST_0	-1
GCF_000373545.1_ASM37354v1_CLST_2	27990
GCF_000420385.1_ASM42038v1_CLST_0	-1
GCF_000430995.1_TC1_CLST_0	-1
GCF_000430995.1_TC1_CLST_1	-1
GCF_000472445.1_ASM47244v1_CLST_0	-1
GCF_000472445.1_ASM47244v1_CLST_2	-1
GCF_000472445.1_ASM47244v1_CLST_3	-1
GCF_000472445.1_ASM47244v1_CLST_7	-1
GCF_000472445.1_ASM47244v1_CLST_13	-1
GCF_000472445.1_ASM47244v1_CLST_14	-1
GCF_000472445.1_ASM47244v1_CLST_15	-1
GCF_000472445.1_ASM47244v1_CLST_17	-1
GCF_000472445.1_ASM47244v1_CLST_18	-1
GCF_000472445.1_ASM47244v1_CLST_19	-1
GCF_000472445.1_ASM47244v1_CLST_20	-1
GCF_000472445.1_ASM47244v1_CLST_22	-1
GCF_000472545.1_ASM47254v1_CLST_0	-1
GCF_000472545.1_ASM47254v1_CLST_1	-1
GCF_000472545.1_ASM47254v1_CLST_5	-1
GCF_000472545.1_ASM47254v1_CLST_8	-1
GCF_000472545.1_ASM47254v1_CLST_12	-1
GCF_000472545.1_ASM47254v1_CLST_14	-1
GCF_000472545.1_ASM47254v1_CLST_15	-1
GCF_000472545.1_ASM47254v1_CLST_16	-1
GCF_000472545.1_ASM47254v1_CLST_18	-1
GCF_000472545.1_ASM47254v1_CLST_19	-1
GCF_000472545.1_ASM47254v1_CLST_20	-1
GCF_000472545.1_ASM47254v1_CLST_23	-1
GCF_000472545.1_ASM47254v1_CLST_24	-1
GCF_000472545.1_ASM47254v1_CLST_30	-1
GCF_000477435.1_ASM47743v1_CLST_0	-1
GCF_000487115.1_ASM48711v1_CLST_0	-1
GCF_000487115.1_ASM48711v1_CLST_3	-1
GCF_000487115.1_ASM48711v1_CLST_6	78529
GCF_000487115.1_ASM48711v1_CLST_8	-1
GCF_000487115.1_ASM48711v1_CLST_9	-1
GCF_000487115.1_ASM48711v1_CLST_10	78468
GCF_000487115.1_ASM48711v1_CLST_12	69259
GCF_000526195.1_ASM52619v1_CLST_0	-1
GCF_000633455.1_ASM63345v1_CLST_0	-1
GCF_000633455.1_ASM63345v1_CLST_2	-1
GCF_000633455.1_ASM63345v1_CLST_4	-1
GCF_000633455.1_ASM63345v1_CLST_5	-1
GCF_000633455.1_ASM63345v1_CLST_6	-1
GCF_000633455.1_ASM63345v1_CLST_10	-1
GCF_000633455.1_ASM63345v1_CLST_12	-1
GCF_000633455.1_ASM63345v1_CLST_14	-1
GCF_000633455.1_ASM63345v1_CLST_16	-1
GCF_000633455.1_ASM63345v1_CLST_17	-1
GCF_000633455.1_ASM63345v1_CLST_18	-1
GCF_000633455.1_ASM63345v1_CLST_20	-1
GCF_000633455.1_ASM63345v1_CLST_21	-1
GCF_000633455.1_ASM63345v1_CLST_22	-1
GCF_000767175.1_ASM76717v1_CLST_4	-1
GCF_000826655.1_ASM82665v1_CLST_0	-1
GCF_000826655.1_ASM82665v1_CLST_2	-1
GCF_000826655.1_ASM82665v1_CLST_3	-1
GCF_000826655.1_ASM82665v1_CLST_5	-1
GCF_000826655.1_ASM82665v1_CLST_6	-1
GCF_001051845.1_CFSAN001243_1.0_CLST_0	61450
GCF_001051845.1_CFSAN001243_1.0_CLST_2	-1
GCF_001051845.1_CFSAN001243_1.0_CLST_5	78468
GCF_001051845.1_CFSAN001243_1.0_CLST_7	-1
GCF_001051845.1_CFSAN001243_1.0_CLST_9	78529
GCF_001051845.1_CFSAN001243_1.0_CLST_11	71147
GCF_001438845.1_ASM143884v1_CLST_0	-1
GCF_001438845.1_ASM143884v1_CLST_1	1
GCF_001438845.1_ASM143884v1_CLST_2	-1
GCF_001468005.1_ASM146800v1_CLST_0	10349
GCF_001468005.1_ASM146800v1_CLST_1	-1
GCF_001468005.1_ASM146800v1_CLST_2	16490
GCF_001468005.1_ASM146800v1_CLST_4	-1
GCF_001468005.1_ASM146800v1_CLST_5	-1
GCF_001468005.1_ASM146800v1_CLST_7	-1
GCF_001468005.1_ASM146800v1_CLST_9	-1
GCF_001468005.1_ASM146800v1_CLST_11	-1
GCF_001468005.1_ASM146800v1_CLST_12	-1
GCF_001468005.1_ASM146800v1_CLST_13	-1
GCF_001468005.1_ASM146800v1_CLST_14	-1
GCF_001468005.1_ASM146800v1_CLST_15	-1
GCF_001468005.1_ASM146800v1_CLST_16	-1
GCF_001468005.1_ASM146800v1_CLST_17	-1
GCF_001468005.1_ASM146800v1_CLST_18	-1
GCF_001468005.1_ASM146800v1_CLST_19	-1
GCF_001468005.1_ASM146800v1_CLST_20	-1
GCF_001468005.1_ASM146800v1_CLST_21	-1
GCF_001468005.1_ASM146800v1_CLST_22	-1
GCF_001468005.1_ASM146800v1_CLST_23	-1
GCF_001602525.1_ASM160252v1_CLST_0	-1
GCF_001602525.1_ASM160252v1_CLST_2	-1
GCF_001602525.1_ASM160252v1_CLST_3	-1
GCF_001602525.1_ASM160252v1_CLST_7	-1
GCF_001602525.1_ASM160252v1_CLST_9	-1
GCF_001602525.1_ASM160252v1_CLST_11	6578
GCF_001602525.1_ASM160252v1_CLST_13	-1
GCF_001602525.1_ASM160252v1_CLST_14	-1
GCF_001602525.1_ASM160252v1_CLST_15	-1
GCF_001618955.1_ASM161895v1_CLST_0	-1
GCF_001618955.1_ASM161895v1_CLST_1	-1
GCF_001618955.1_ASM161895v1_CLST_3	-1
GCF_001618955.1_ASM161895v1_CLST_4	-1
GCF_001618955.1_ASM161895v1_CLST_5	64198
GCF_001618955.1_ASM161895v1_CLST_8	-1
GCF_001618955.1_ASM161895v1_CLST_9	-1
GCF_001618955.1_ASM161895v1_CLST_12	-1
GCF_001618955.1_ASM161895v1_CLST_13	113
GCF_001618955.1_ASM161895v1_CLST_14	-1
GCF_001618955.1_ASM161895v1_CLST_15	-1
GCF_001751375.1_ASM175137v1_CLST_1	-1
GCF_001751375.1_ASM175137v1_CLST_2	-1
GCF_001751375.1_ASM175137v1_CLST_5	-1
GCF_001751375.1_ASM175137v1_CLST_6	-1
GCF_001751375.1_ASM175137v1_CLST_7	-1
GCF_001751375.1_ASM175137v1_CLST_8	-1
GCF_001751375.1_ASM175137v1_CLST_9	-1
GCF_001751375.1_ASM175137v1_CLST_10	-1
GCF_001751375.1_ASM175137v1_CLST_11	-1
GCF_001751375.1_ASM175137v1_CLST_12	-1
GCF_001751375.1_ASM175137v1_CLST_13	-1
GCF_001751375.1_ASM175137v1_CLST_14	-1
GCF_001751375.1_ASM175137v1_CLST_15	-1
GCF_001751375.1_ASM175137v1_CLST_16	-1
GCF_001751375.1_ASM175137v1_CLST_17	-1
GCF_001751375.1_ASM175137v1_CLST_18	-1
GCF_001751375.1_ASM175137v1_CLST_19	-1
GCF_001751375.1_ASM175137v1_CLST_20	-1
GCF_001751375.1_ASM175137v1_CLST_21	-1
GCF_001751375.1_ASM175137v1_CLST_22	-1
GCF_001751375.1_ASM175137v1_CLST_23	-1
GCF_001853795.1_ASM185379v1_CLST_0	-1
GCF_001853795.1_ASM185379v1_CLST_2	3463
GCF_001853795.1_ASM185379v1_CLST_4	-1
GCF_001853795.1_ASM185379v1_CLST_5	-1
GCF_001853795.1_ASM185379v1_CLST_6	-1
GCF_001853795.1_ASM185379v1_CLST_7	-1
GCF_001853795.1_ASM185379v1_CLST_8	-1
GCF_001853795.1_ASM185379v1_CLST_9	-1
GCF_001853795.1_ASM185379v1_CLST_10	-1
GCF_001853795.1_ASM185379v1_CLST_11	-1
GCF_001853795.1_ASM185379v1_CLST_12	-1
GCF_001853795.1_ASM185379v1_CLST_13	-1
GCF_001853795.1_ASM185379v1_CLST_25	-1
GCF_001853795.1_ASM185379v1_CLST_26	-1
GCF_001853795.1_ASM185379v1_CLST_27	-1
GCF_001853795.1_ASM185379v1_CLST_28	-1
GCF_001853795.1_ASM185379v1_CLST_29	-1
GCF_001853795.1_ASM185379v1_CLST_30	-1
GCF_001853795.1_ASM185379v1_CLST_31	-1
GCF_001853795.1_ASM185379v1_CLST_32	-1
GCF_001853795.1_ASM185379v1_CLST_33	-1
GCF_001853795.1_ASM185379v1_CLST_36	-1
GCF_001853795.1_ASM185379v1_CLST_38	-1
GCF_001853795.1_ASM185379v1_CLST_39	-1
GCF_001853795.1_ASM185379v1_CLST_41	-1
GCF_001853795.1_ASM185379v1_CLST_42	-1
GCF_001853795.1_ASM185379v1_CLST_43	-1
GCF_002013295.1_ASM201329v1_CLST_0	-1
GCF_002013295.1_ASM201329v1_CLST_3	-1
GCF_002013295.1_ASM201329v1_CLST_4	-1
GCF_002013295.1_ASM201329v1_CLST_5	-1
GCF_002013295.1_ASM201329v1_CLST_8	-1
GCF_002013295.1_ASM201329v1_CLST_9	-1
GCF_002013295.1_ASM201329v1_CLST_13	-1
GCF_002013295.1_ASM201329v1_CLST_15	-1
GCF_002013295.1_ASM201329v1_CLST_17	-1
GCF_002013295.1_ASM201329v1_CLST_18	-1
GCF_002013295.1_ASM201329v1_CLST_19	48246
GCF_002013295.1_ASM201329v1_CLST_20	-1
GCF_002013295.1_ASM201329v1_CLST_21	-1
GCF_002013295.1_ASM201329v1_CLST_24	-1
GCF_002013295.1_ASM201329v1_CLST_25	-1
GCF_002013295.1_ASM201329v1_CLST_26	-1
GCF_002013295.1_ASM201329v1_CLST_27	-1
GCF_002013295.1_ASM201329v1_CLST_28	-1
GCF_002013295.1_ASM201329v1_CLST_29	-1
GCF_002013295.1_ASM201329v1_CLST_30	-1
GCF_002013295.1_ASM201329v1_CLST_31	-1
GCF_002013295.1_ASM201329v1_CLST_32	-1
GCF_002013295.1_ASM201329v1_CLST_33	-1
GCF_002013295.1_ASM201329v1_CLST_34	-1
GCF_002013295.1_ASM201329v1_CLST_38	-1
GCF_002013295.1_ASM201329v1_CLST_40	-1
GCF_002013295.1_ASM201329v1_CLST_41	-1
GCF_002013295.1_ASM201329v1_CLST_42	-1
GCF_002013295.1_ASM201329v1_CLST_45	-1
GCF_002013295.1_ASM201329v1_CLST_46	-1
GCF_002013295.1_ASM201329v1_CLST_47	-1
GCF_002013715.1_ASM201371v1_CLST_0	-1
GCF_002013715.1_ASM201371v1_CLST_1	-1
GCF_002013715.1_ASM201371v1_CLST_2	-1
GCF_002013715.1_ASM201371v1_CLST_11	-1
GCF_002013715.1_ASM201371v1_CLST_12	-1
GCF_002013715.1_ASM201371v1_CLST_16	-1
GCF_002013715.1_ASM201371v1_CLST_18	-1
GCF_002013715.1_ASM201371v1_CLST_19	-1
GCF_002013715.1_ASM201371v1_CLST_21	-1
GCF_002013715.1_ASM201371v1_CLST_24	-1
GCF_002013715.1_ASM201371v1_CLST_26	-1
GCF_002013715.1_ASM201371v1_CLST_27	-1
GCF_002013715.1_ASM201371v1_CLST_29	-1
GCF_002013715.1_ASM201371v1_CLST_30	-1
GCF_002013715.1_ASM201371v1_CLST_31	-1
GCF_002013715.1_ASM201371v1_CLST_35	-1
GCF_002013715.1_ASM201371v1_CLST_37	-1
GCF_002013715.1_ASM201371v1_CLST_39	-1
GCF_002013715.1_ASM201371v1_CLST_41	-1
GCF_002013715.1_ASM201371v1_CLST_42	-1
GCF_002013715.1_ASM201371v1_CLST_44	-1
GCF_002013715.1_ASM201371v1_CLST_45	-1
GCF_002013715.1_ASM201371v1_CLST_47	-1
GCF_002013715.1_ASM201371v1_CLST_49	-1
GCF_002013715.1_ASM201371v1_CLST_50	-1
GCF_002013715.1_ASM201371v1_CLST_51	-1
GCF_002013895.1_ASM201389v1_CLST_0	-1
GCF_002013895.1_ASM201389v1_CLST_2	-1
GCF_002013895.1_ASM201389v1_CLST_3	-1
GCF_002013895.1_ASM201389v1_CLST_4	-1
GCF_002013895.1_ASM201389v1_CLST_5	-1
GCF_002013895.1_ASM201389v1_CLST_6	-1
GCF_002013895.1_ASM201389v1_CLST_9	-1
GCF_002013895.1_ASM201389v1_CLST_12	-1
GCF_002013895.1_ASM201389v1_CLST_13	-1
GCF_002013895.1_ASM201389v1_CLST_16	-1
GCF_002013895.1_ASM201389v1_CLST_17	-1
GCF_002013895.1_ASM201389v1_CLST_18	-1
GCF_002013895.1_ASM201389v1_CLST_19	-1
GCF_002013895.1_ASM201389v1_CLST_20	-1
GCF_002013895.1_ASM201389v1_CLST_21	-1
GCF_002013895.1_ASM201389v1_CLST_22	-1
GCF_002013895.1_ASM201389v1_CLST_23	-1
GCF_002013895.1_ASM201389v1_CLST_24	-1
GCF_002013895.1_ASM201389v1_CLST_27	-1
GCF_002013895.1_ASM201389v1_CLST_28	-1
GCF_002013895.1_ASM201389v1_CLST_29	-1
GCF_002013895.1_ASM201389v1_CLST_35	-1
GCF_002013895.1_ASM201389v1_CLST_37	-1
GCF_002013895.1_ASM201389v1_CLST_39	-1
GCF_002013895.1_ASM201389v1_CLST_41	-1
GCF_002013895.1_ASM201389v1_CLST_43	-1
GCF_002013895.1_ASM201389v1_CLST_44	-1
GCF_002013895.1_ASM201389v1_CLST_45	-1
GCF_002116905.1_ASM211690v1_CLST_0	-1
GCF_002116905.1_ASM211690v1_CLST_1	-1
GCF_002116905.1_ASM211690v1_CLST_2	-1
GCF_002116905.1_ASM211690v1_CLST_3	-1
GCF_002116905.1_ASM211690v1_CLST_4	-1
GCF_002116905.1_ASM211690v1_CLST_5	-1
GCF_002116905.1_ASM211690v1_CLST_6	-1
GCF_002116905.1_ASM211690v1_CLST_7	-1
GCF_002116905.1_ASM211690v1_CLST_8	-1
GCF_002116905.1_ASM211690v1_CLST_9	-1
GCF_002222055.1_ASM222205v1_CLST_0	-1
GCF_002222055.1_ASM222205v1_CLST_1	-1
GCF_002222055.1_ASM222205v1_CLST_2	-1
GCF_002222055.1_ASM222205v1_CLST_3	6578
GCF_002222055.1_ASM222205v1_CLST_5	-1
GCF_002222055.1_ASM222205v1_CLST_8	-1
GCF_002222055.1_ASM222205v1_CLST_9	-1
GCF_002222055.1_ASM222205v1_CLST_11	-1
GCF_002222055.1_ASM222205v1_CLST_13	-1
GCF_002222055.1_ASM222205v1_CLST_15	-1
GCF_002762215.1_ASM276221v1_CLST_0	-1
GCF_002762215.1_ASM276221v1_CLST_1	-1
GCF_002762215.1_ASM276221v1_CLST_2	-1
GCF_002762215.1_ASM276221v1_CLST_3	-1
GCF_002762215.1_ASM276221v1_CLST_4	-1
GCF_002762215.1_ASM276221v1_CLST_5	-1
GCF_002762215.1_ASM276221v1_CLST_6	-1
GCF_002762215.1_ASM276221v1_CLST_7	-1
GCF_002762215.1_ASM276221v1_CLST_8	-1
GCF_002762215.1_ASM276221v1_CLST_9	-1
GCF_003096375.1_ASM309637v1_CLST_0	-1
GCF_003096375.1_ASM309637v1_CLST_5	-1
GCF_003096375.1_ASM309637v1_CLST_6	-1
GCF_003096375.1_ASM309637v1_CLST_9	-1
GCF_003096375.1_ASM309637v1_CLST_10	-1
GCF_003096375.1_ASM309637v1_CLST_11	-1
GCF_003096375.1_ASM309637v1_CLST_14	-1
GCF_003096375.1_ASM309637v1_CLST_18	-1
GCF_003096375.1_ASM309637v1_CLST_20	-1
GCF_003143515.1_ASM314351v1_CLST_0	-1
GCF_003143515.1_ASM314351v1_CLST_1	-1
GCF_003143515.1_ASM314351v1_CLST_2	-1
GCF_003143515.1_ASM314351v1_CLST_3	421
GCF_003143515.1_ASM314351v1_CLST_4	-1
GCF_003148525.1_ASM314852v1_CLST_0	723
GCF_003148525.1_ASM314852v1_CLST_4	-1
GCF_003148525.1_ASM314852v1_CLST_8	-1
GCF_003148525.1_ASM314852v1_CLST_9	-1
GCF_003148525.1_ASM314852v1_CLST_10	-1
GCF_003148525.1_ASM314852v1_CLST_11	-1
GCF_003148525.1_ASM314852v1_CLST_14	-1
GCF_003148525.1_ASM314852v1_CLST_16	-1
GCF_003148725.1_ASM314872v1_CLST_1	-1
GCF_003148725.1_ASM314872v1_CLST_2	-1
GCF_003148725.1_ASM314872v1_CLST_5	-1
GCF_003148725.1_ASM314872v1_CLST_8	-1
GCF_003148725.1_ASM314872v1_CLST_9	-1
GCF_003148725.1_ASM314872v1_CLST_13	-1
GCF_003148725.1_ASM314872v1_CLST_19	-1
GCF_003148725.1_ASM314872v1_CLST_21	-1
GCF_003254285.1_ASM325428v1_CLST_0	-1
GCF_003254285.1_ASM325428v1_CLST_1	-1
GCF_003254285.1_ASM325428v1_CLST_3	-1
GCF_003254285.1_ASM325428v1_CLST_4	-1
GCF_003254285.1_ASM325428v1_CLST_9	-1
GCF_003254285.1_ASM325428v1_CLST_12	-1
GCF_003254285.1_ASM325428v1_CLST_13	-1
GCF_003265665.1_ASM326566v1_CLST_0	-1
GCF_003265665.1_ASM326566v1_CLST_1	-1
GCF_003265665.1_ASM326566v1_CLST_8	-1
GCF_003265665.1_ASM326566v1_CLST_11	-1
GCF_003265665.1_ASM326566v1_CLST_12	-1
GCF_003265665.1_ASM326566v1_CLST_13	-1
GCF_003265665.1_ASM326566v1_CLST_18	-1
GCF_003265665.1_ASM326566v1_CLST_20	-1
GCF_003265665.1_ASM326566v1_CLST_21	-1
GCF_003265665.1_ASM326566v1_CLST_22	-1
GCF_003265665.1_ASM326566v1_CLST_23	-1
GCF_003265665.1_ASM326566v1_CLST_24	-1
GCF_003265665.1_ASM326566v1_CLST_30	-1
GCF_003265665.1_ASM326566v1_CLST_31	-1
GCF_003265665.1_ASM326566v1_CLST_33	-1
GCF_003265665.1_ASM326566v1_CLST_34	-1
GCF_003265665.1_ASM326566v1_CLST_35	-1
GCF_003265665.1_ASM326566v1_CLST_36	-1
GCF_003265665.1_ASM326566v1_CLST_37	-1
GCF_003265665.1_ASM326566v1_CLST_43	-1
GCF_003265665.1_ASM326566v1_CLST_44	-1
GCF_003265665.1_ASM326566v1_CLST_50	-1
GCF_003265665.1_ASM326566v1_CLST_54	-1
GCF_003268995.1_ASM326899v1_CLST_0	-1
GCF_003268995.1_ASM326899v1_CLST_1	-1
GCF_003268995.1_ASM326899v1_CLST_4	-1
GCF_003268995.1_ASM326899v1_CLST_6	-1
GCF_003268995.1_ASM326899v1_CLST_7	-1
GCF_003268995.1_ASM326899v1_CLST_16	-1
GCF_003268995.1_ASM326899v1_CLST_17	-1
GCF_003268995.1_ASM326899v1_CLST_20	-1
GCF_003268995.1_ASM326899v1_CLST_24	-1
GCF_003385175.1_ASM338517v1_CLST_0	-1
GCF_003385175.1_ASM338517v1_CLST_3	-1
GCF_003385175.1_ASM338517v1_CLST_7	-1
GCF_003385175.1_ASM338517v1_CLST_9	-1
GCF_003385175.1_ASM338517v1_CLST_11	-1
GCF_003385175.1_ASM338517v1_CLST_16	-1
GCF_003385175.1_ASM338517v1_CLST_22	-1
GCF_003385175.1_ASM338517v1_CLST_25	-1
GCF_003385175.1_ASM338517v1_CLST_26	-1
GCF_003385175.1_ASM338517v1_CLST_27	-1
GCF_003385175.1_ASM338517v1_CLST_29	-1
GCF_003385175.1_ASM338517v1_CLST_37	-1
GCF_003385175.1_ASM338517v1_CLST_40	-1
GCF_003385215.1_ASM338521v1_CLST_0	-1
GCF_003385215.1_ASM338521v1_CLST_2	-1
GCF_003385215.1_ASM338521v1_CLST_8	-1
GCF_003385215.1_ASM338521v1_CLST_13	-1
GCF_003385215.1_ASM338521v1_CLST_16	-1
GCF_003385215.1_ASM338521v1_CLST_18	-1
GCF_003385215.1_ASM338521v1_CLST_19	-1
GCF_003385215.1_ASM338521v1_CLST_21	-1
GCF_003385215.1_ASM338521v1_CLST_28	-1
GCF_003385215.1_ASM338521v1_CLST_30	-1
GCF_003385215.1_ASM338521v1_CLST_33	-1
GCF_003385215.1_ASM338521v1_CLST_38	-1
GCF_003385215.1_ASM338521v1_CLST_43	-1
GCF_003385215.1_ASM338521v1_CLST_45	-1
GCF_003385295.1_ASM338529v1_CLST_3	-1
GCF_003385295.1_ASM338529v1_CLST_8	-1
GCF_003385295.1_ASM338529v1_CLST_10	-1
GCF_003385295.1_ASM338529v1_CLST_12	-1
GCF_003385295.1_ASM338529v1_CLST_13	-1
GCF_003385295.1_ASM338529v1_CLST_18	-1
GCF_003385295.1_ASM338529v1_CLST_20	-1
GCF_003385295.1_ASM338529v1_CLST_24	-1
GCF_003385295.1_ASM338529v1_CLST_30	-1
GCF_003385295.1_ASM338529v1_CLST_32	-1
GCF_003385295.1_ASM338529v1_CLST_33	-1
GCF_003385295.1_ASM338529v1_CLST_34	-1
GCF_003385295.1_ASM338529v1_CLST_38	-1
GCF_003385295.1_ASM338529v1_CLST_41	-1
GCF_003385295.1_ASM338529v1_CLST_46	-1
GCF_003386635.1_ASM338663v1_CLST_0	-1
GCF_003386635.1_ASM338663v1_CLST_6	-1
GCF_003386635.1_ASM338663v1_CLST_8	-1
GCF_003386635.1_ASM338663v1_CLST_9	-1
GCF_003386635.1_ASM338663v1_CLST_10	-1
GCF_003386635.1_ASM338663v1_CLST_11	-1
GCF_003386635.1_ASM338663v1_CLST_16	-1
GCF_003386635.1_ASM338663v1_CLST_20	-1
GCF_003423665.1_ASM342366v1_CLST_0	-1
GCF_003423665.1_ASM342366v1_CLST_1	-1
GCF_003423665.1_ASM342366v1_CLST_2	-1
GCF_003664285.1_ASM366428v1_CLST_0	-1
GCF_003664285.1_ASM366428v1_CLST_1	-1
GCF_003664285.1_ASM366428v1_CLST_3	-1
GCF_003664285.1_ASM366428v1_CLST_4	-1
GCF_003664285.1_ASM366428v1_CLST_5	-1
GCF_003664285.1_ASM366428v1_CLST_11	-1
GCF_003664285.1_ASM366428v1_CLST_13	-1
GCF_003664285.1_ASM366428v1_CLST_17	-1
GCF_003688995.1_ASM368899v1_CLST_0	-1
GCF_003688995.1_ASM368899v1_CLST_2	-1
GCF_003688995.1_ASM368899v1_CLST_4	-1
GCF_003688995.1_ASM368899v1_CLST_5	-1
GCF_003688995.1_ASM368899v1_CLST_9	-1
GCF_003688995.1_ASM368899v1_CLST_15	-1
GCF_003688995.1_ASM368899v1_CLST_21	-1
GCF_003688995.1_ASM368899v1_CLST_23	-1
GCF_003688995.1_ASM368899v1_CLST_25	76534
GCF_003688995.1_ASM368899v1_CLST_27	-1
GCF_003688995.1_ASM368899v1_CLST_32	29298
GCF_003688995.1_ASM368899v1_CLST_33	-1
GCF_003688995.1_ASM368899v1_CLST_36	-1
GCF_003688995.1_ASM368899v1_CLST_38	-1
GCF_003688995.1_ASM368899v1_CLST_40	-1
GCF_003688995.1_ASM368899v1_CLST_42	-1
GCF_003688995.1_ASM368899v1_CLST_43	-1
GCF_003688995.1_ASM368899v1_CLST_45	-1
GCF_003688995.1_ASM368899v1_CLST_53	-1
GCF_003688995.1_ASM368899v1_CLST_56	-1
GCF_003688995.1_ASM368899v1_CLST_57	-1
GCF_003688995.1_ASM368899v1_CLST_58	-1
GCF_003987015.1_ASM398701v1_CLST_0	-1
GCF_003987015.1_ASM398701v1_CLST_1	1977
GCF_003987015.1_ASM398701v1_CLST_2	5288
GCF_003987015.1_ASM398701v1_CLST_5	-1
GCF_004001265.1_ASM400126v1_CLST_0	-1
GCF_004001265.1_ASM400126v1_CLST_1	-1
GCF_004001265.1_ASM400126v1_CLST_2	-1
GCF_004001265.1_ASM400126v1_CLST_3	-1
GCF_004001265.1_ASM400126v1_CLST_4	-1
GCF_004001265.1_ASM400126v1_CLST_5	-1
GCF_004001265.1_ASM400126v1_CLST_6	-1
GCF_004001265.1_ASM400126v1_CLST_7	-1
GCF_004001265.1_ASM400126v1_CLST_8	-1
GCF_004001265.1_ASM400126v1_CLST_9	-1
GCF_004001265.1_ASM400126v1_CLST_10	-1
GCF_004001265.1_ASM400126v1_CLST_11	-1
GCF_004001265.1_ASM400126v1_CLST_12	-1
GCF_004001265.1_ASM400126v1_CLST_13	-1
GCF_004001265.1_ASM400126v1_CLST_14	-1
GCF_007713755.1_ASM771375v1_CLST_1	-1
GCF_007713755.1_ASM771375v1_CLST_9	-1
GCF_007713755.1_ASM771375v1_CLST_17	-1
GCF_007713755.1_ASM771375v1_CLST_19	-1
GCF_007713755.1_ASM771375v1_CLST_21	-1
GCF_007713755.1_ASM771375v1_CLST_24	-1
GCF_007713755.1_ASM771375v1_CLST_28	-1
GCF_007713755.1_ASM771375v1_CLST_31	-1
GCF_007713755.1_ASM771375v1_CLST_34	-1
GCF_007713755.1_ASM771375v1_CLST_40	-1
GCF_007713755.1_ASM771375v1_CLST_42	-1
GCF_007713755.1_ASM771375v1_CLST_47	-1
GCF_007713755.1_ASM771375v1_CLST_48	-1
GCF_007713755.1_ASM771375v1_CLST_50	1764
GCF_007713755.1_ASM771375v1_CLST_51	-1
GCF_007713755.1_ASM771375v1_CLST_65	-1
GCF_007830295.1_ASM783029v1_CLST_0	63175
GCF_007830295.1_ASM783029v1_CLST_1	-1
GCF_007830295.1_ASM783029v1_CLST_2	-1
GCF_007830295.1_ASM783029v1_CLST_3	-1
GCF_007830295.1_ASM783029v1_CLST_4	-1
GCF_007830295.1_ASM783029v1_CLST_5	-1
GCF_007830295.1_ASM783029v1_CLST_6	-1
GCF_007830295.1_ASM783029v1_CLST_7	-1
GCF_007830295.1_ASM783029v1_CLST_8	-1
GCF_007830295.1_ASM783029v1_CLST_18	-1
GCF_007830295.1_ASM783029v1_CLST_19	815
GCF_007992195.1_ASM799219v1_CLST_0	-1
GCF_007992195.1_ASM799219v1_CLST_2	-1
GCF_007992195.1_ASM799219v1_CLST_6	-1
GCF_007992195.1_ASM799219v1_CLST_7	-1
GCF_007992195.1_ASM799219v1_CLST_8	511
GCF_007992195.1_ASM799219v1_CLST_9	-1
GCF_007992195.1_ASM799219v1_CLST_10	-1
GCF_007992195.1_ASM799219v1_CLST_15	-1
GCF_007992195.1_ASM799219v1_CLST_17	-1
GCF_007992195.1_ASM799219v1_CLST_23	-1
GCF_009688965.1_ASM968896v1_CLST_0	-1
GCF_009688965.1_ASM968896v1_CLST_1	-1
GCF_009688965.1_ASM968896v1_CLST_2	-1
GCF_009688965.1_ASM968896v1_CLST_3	-1
GCF_009688965.1_ASM968896v1_CLST_4	-1
GCF_009688965.1_ASM968896v1_CLST_5	-1
GCF_009688965.1_ASM968896v1_CLST_6	-1
GCF_009688965.1_ASM968896v1_CLST_7	-1
GCF_009688965.1_ASM968896v1_CLST_8	-1
GCF_013359755.1_ASM1335975v1_CLST_0	-1
GCF_013359755.1_ASM1335975v1_CLST_1	-1
GCF_013359755.1_ASM1335975v1_CLST_2	-1
GCF_013359755.1_ASM1335975v1_CLST_5	-1
GCF_013359755.1_ASM1335975v1_CLST_6	113
GCF_013359755.1_ASM1335975v1_CLST_7	-1
GCF_013359755.1_ASM1335975v1_CLST_8	-1
GCF_013359755.1_ASM1335975v1_CLST_9	-1
GCF_013359755.1_ASM1335975v1_CLST_10	-1
GCF_013359755.1_ASM1335975v1_CLST_11	-1
GCF_013359755.1_ASM1335975v1_CLST_12	64198
GCF_013408405.1_ASM1340840v1_CLST_4	-1
GCF_013408405.1_ASM1340840v1_CLST_5	-1
GCF_013408405.1_ASM1340840v1_CLST_6	-1
GCF_013408405.1_ASM1340840v1_CLST_9	-1
GCF_013408405.1_ASM1340840v1_CLST_10	-1
GCF_013408405.1_ASM1340840v1_CLST_11	-1
GCF_013408405.1_ASM1340840v1_CLST_13	-1
GCF_013408405.1_ASM1340840v1_CLST_14	-1
GCF_013408405.1_ASM1340840v1_CLST_15	-1
GCF_013408405.1_ASM1340840v1_CLST_16	-1
GCF_013432375.1_ASM1343237v1_CLST_0	-1
GCF_013432375.1_ASM1343237v1_CLST_2	-1
GCF_013432375.1_ASM1343237v1_CLST_4	-1
GCF_013432375.1_ASM1343237v1_CLST_5	-1
GCF_014189415.1_ASM1418941v1_CLST_0	-1
GCF_014189415.1_ASM1418941v1_CLST_1	-1
GCF_014189415.1_ASM1418941v1_CLST_2	-1
GCF_014189415.1_ASM1418941v1_CLST_3	-1
GCF_014189415.1_ASM1418941v1_CLST_4	-1
GCF_014189415.1_ASM1418941v1_CLST_5	-1
GCF_014189415.1_ASM1418941v1_CLST_6	-1
GCF_014189415.1_ASM1418941v1_CLST_7	113
GCF_014189415.1_ASM1418941v1_CLST_8	-1
GCF_014191175.1_ASM1419117v1_CLST_0	-1
GCF_014191175.1_ASM1419117v1_CLST_1	-1
GCF_014191175.1_ASM1419117v1_CLST_2	-1
GCF_014191175.1_ASM1419117v1_CLST_6	-1
GCF_014191175.1_ASM1419117v1_CLST_8	-1
GCF_014191175.1_ASM1419117v1_CLST_9	-1
GCF_014191175.1_ASM1419117v1_CLST_12	-1
GCF_014191185.1_ASM1419118v1_CLST_0	-1
GCF_014191185.1_ASM1419118v1_CLST_2	-1
GCF_014191185.1_ASM1419118v1_CLST_3	-1
GCF_014191185.1_ASM1419118v1_CLST_4	-1
GCF_014191185.1_ASM1419118v1_CLST_9	-1
GCF_014191185.1_ASM1419118v1_CLST_10	-1
GCF_014191185.1_ASM1419118v1_CLST_11	-1
GCF_014191185.1_ASM1419118v1_CLST_17	-1
GCF_014191245.1_ASM1419124v1_CLST_1	-1
GCF_014191245.1_ASM1419124v1_CLST_2	-1
GCF_014191245.1_ASM1419124v1_CLST_5	-1
GCF_014191245.1_ASM1419124v1_CLST_9	-1
GCF_014191245.1_ASM1419124v1_CLST_10	-1
GCF_014191245.1_ASM1419124v1_CLST_11	-1
GCF_014191245.1_ASM1419124v1_CLST_12	-1
GCF_014191245.1_ASM1419124v1_CLST_17	-1
GCF_014191255.1_ASM1419125v1_CLST_4	-1
GCF_014191255.1_ASM1419125v1_CLST_6	-1
GCF_014191255.1_ASM1419125v1_CLST_7	-1
GCF_014191255.1_ASM1419125v1_CLST_8	-1
GCF_014191255.1_ASM1419125v1_CLST_9	-1
GCF_014191255.1_ASM1419125v1_CLST_10	-1
GCF_014191255.1_ASM1419125v1_CLST_11	-1
GCF_014191255.1_ASM1419125v1_CLST_12	-1
GCF_014191255.1_ASM1419125v1_CLST_17	-1
GCF_014191255.1_ASM1419125v1_CLST_18	-1
GCF_014191255.1_ASM1419125v1_CLST_22	-1
GCF_014191255.1_ASM1419125v1_CLST_23	-1
GCF_014191255.1_ASM1419125v1_CLST_33	-1
GCF_014191255.1_ASM1419125v1_CLST_34	-1
GCF_014191255.1_ASM1419125v1_CLST_35	-1
GCF_014191255.1_ASM1419125v1_CLST_38	1764
GCF_014191255.1_ASM1419125v1_CLST_39	-1
GCF_014191255.1_ASM1419125v1_CLST_40	-1
GCF_014191255.1_ASM1419125v1_CLST_41	-1
GCF_014191255.1_ASM1419125v1_CLST_46	-1
GCF_014191255.1_ASM1419125v1_CLST_47	-1
GCF_014191255.1_ASM1419125v1_CLST_48	-1
GCF_014191255.1_ASM1419125v1_CLST_49	-1
GCF_014191255.1_ASM1419125v1_CLST_50	-1
GCF_014191255.1_ASM1419125v1_CLST_51	-1
GCF_014191255.1_ASM1419125v1_CLST_60	-1
GCF_014196635.1_ASM1419663v1_CLST_0	-1
GCF_014196635.1_ASM1419663v1_CLST_1	-1
GCF_014196635.1_ASM1419663v1_CLST_3	-1
GCF_014196635.1_ASM1419663v1_CLST_5	-1
GCF_014196635.1_ASM1419663v1_CLST_6	-1
GCF_014196795.1_ASM1419679v1_CLST_0	-1
GCF_014196795.1_ASM1419679v1_CLST_2	-1
GCF_014196795.1_ASM1419679v1_CLST_3	-1
GCF_014196795.1_ASM1419679v1_CLST_5	-1
GCF_014196795.1_ASM1419679v1_CLST_6	-1
GCF_014196795.1_ASM1419679v1_CLST_8	-1
GCF_014196795.1_ASM1419679v1_CLST_13	-1
GCF_014196795.1_ASM1419679v1_CLST_15	-1
GCF_014654095.1_ASM1465409v1_CLST_0	-1
GCF_014654095.1_ASM1465409v1_CLST_1	-1
GCF_014654095.1_ASM1465409v1_CLST_2	-1
GCF_014654095.1_ASM1465409v1_CLST_3	-1
GCF_014654095.1_ASM1465409v1_CLST_10	-1
GCF_014654095.1_ASM1465409v1_CLST_12	1764
GCF_014654095.1_ASM1465409v1_CLST_13	-1
GCF_014654095.1_ASM1465409v1_CLST_14	-1
GCF_014654095.1_ASM1465409v1_CLST_16	-1
GCF_014654095.1_ASM1465409v1_CLST_17	-1
GCF_014654095.1_ASM1465409v1_CLST_18	-1
GCF_014654095.1_ASM1465409v1_CLST_24	-1
GCF_014654095.1_ASM1465409v1_CLST_26	-1
GCF_014654095.1_ASM1465409v1_CLST_27	-1
GCF_014654095.1_ASM1465409v1_CLST_30	-1
GCF_014654095.1_ASM1465409v1_CLST_32	-1
GCF_014654095.1_ASM1465409v1_CLST_35	-1
GCF_014654095.1_ASM1465409v1_CLST_37	-1
GCF_014654095.1_ASM1465409v1_CLST_38	-1
GCF_014654095.1_ASM1465409v1_CLST_43	-1
GCF_014654095.1_ASM1465409v1_CLST_45	-1
GCF_014654095.1_ASM1465409v1_CLST_46	-1
GCF_014654095.1_ASM1465409v1_CLST_47	-1
GCF_014654095.1_ASM1465409v1_CLST_48	-1
GCF_014654095.1_ASM1465409v1_CLST_49	-1
GCF_014654095.1_ASM1465409v1_CLST_50	-1
GCF_014654095.1_ASM1465409v1_CLST_55	-1
GCF_014654095.1_ASM1465409v1_CLST_57	-1
GCF_014654095.1_ASM1465409v1_CLST_58	-1
GCF_014654205.1_ASM1465420v1_CLST_0	-1
GCF_014654205.1_ASM1465420v1_CLST_1	-1
GCF_014654205.1_ASM1465420v1_CLST_2	-1
GCF_014654205.1_ASM1465420v1_CLST_4	-1
GCF_014654205.1_ASM1465420v1_CLST_5	-1
GCF_014654205.1_ASM1465420v1_CLST_7	-1
GCF_014654205.1_ASM1465420v1_CLST_8	-1
GCF_014654205.1_ASM1465420v1_CLST_12	-1
GCF_014654205.1_ASM1465420v1_CLST_22	-1
GCF_014654205.1_ASM1465420v1_CLST_27	-1
GCF_014654205.1_ASM1465420v1_CLST_31	-1
GCF_014654205.1_ASM1465420v1_CLST_34	-1
GCF_014654205.1_ASM1465420v1_CLST_36	-1
GCF_014654205.1_ASM1465420v1_CLST_40	-1
GCF_014654205.1_ASM1465420v1_CLST_41	-1
GCF_014654205.1_ASM1465420v1_CLST_43	-1
GCF_014654205.1_ASM1465420v1_CLST_45	-1
GCF_014654205.1_ASM1465420v1_CLST_48	-1
GCF_014654205.1_ASM1465420v1_CLST_49	-1
GCF_014654205.1_ASM1465420v1_CLST_51	-1
GCF_014654205.1_ASM1465420v1_CLST_55	-1
GCF_014654205.1_ASM1465420v1_CLST_56	-1
GCF_014654205.1_ASM1465420v1_CLST_57	-1
GCF_014654205.1_ASM1465420v1_CLST_63	-1
GCF_014654205.1_ASM1465420v1_CLST_64	-1
GCF_014697625.1_ASM1469762v1_CLST_0	-1
GCF_014697625.1_ASM1469762v1_CLST_1	-1
GCF_014697625.1_ASM1469762v1_CLST_2	-1
GCF_014697625.1_ASM1469762v1_CLST_6	-1
GCF_014697625.1_ASM1469762v1_CLST_8	-1
GCF_014697625.1_ASM1469762v1_CLST_14	-1
GCF_014697625.1_ASM1469762v1_CLST_15	-1
GCF_014697625.1_ASM1469762v1_CLST_16	-1
GCF_014697625.1_ASM1469762v1_CLST_17	-1
GCF_014697625.1_ASM1469762v1_CLST_18	-1
GCF_014697625.1_ASM1469762v1_CLST_20	-1
GCF_014697625.1_ASM1469762v1_CLST_21	-1
GCF_014697625.1_ASM1469762v1_CLST_23	-1
GCF_014697625.1_ASM1469762v1_CLST_25	-1
GCF_014697625.1_ASM1469762v1_CLST_26	-1
GCF_014697625.1_ASM1469762v1_CLST_27	-1
GCF_014697625.1_ASM1469762v1_CLST_29	-1
GCF_014697625.1_ASM1469762v1_CLST_31	-1
GCF_014697625.1_ASM1469762v1_CLST_33	-1
GCF_014697625.1_ASM1469762v1_CLST_36	-1
GCF_014697625.1_ASM1469762v1_CLST_37	-1
GCF_014697625.1_ASM1469762v1_CLST_39	-1
GCF_014697625.1_ASM1469762v1_CLST_41	-1
GCF_015207425.1_ASM1520742v1_CLST_0	4936
GCF_015207425.1_ASM1520742v1_CLST_1	-1
GCF_015207425.1_ASM1520742v1_CLST_3	-1
GCF_015207425.1_ASM1520742v1_CLST_5	-1
GCF_015207425.1_ASM1520742v1_CLST_7	-1
GCF_015207425.1_ASM1520742v1_CLST_11	-1
GCF_015207645.1_ASM1520764v1_CLST_1	-1
GCF_015207645.1_ASM1520764v1_CLST_5	-1
GCF_015207665.1_ASM1520766v1_CLST_7	-1
GCF_015207665.1_ASM1520766v1_CLST_8	-1
GCF_015207665.1_ASM1520766v1_CLST_11	-1
GCF_015207665.1_ASM1520766v1_CLST_13	-1
GCF_015207665.1_ASM1520766v1_CLST_29	-1
GCF_015207665.1_ASM1520766v1_CLST_31	-1
GCF_015207665.1_ASM1520766v1_CLST_32	-1
GCF_015207665.1_ASM1520766v1_CLST_33	-1
GCF_015207665.1_ASM1520766v1_CLST_39	-1
GCF_015207665.1_ASM1520766v1_CLST_40	-1
GCF_015207665.1_ASM1520766v1_CLST_48	-1
GCF_015207665.1_ASM1520766v1_CLST_51	-1
GCF_015207665.1_ASM1520766v1_CLST_53	-1
GCF_015207665.1_ASM1520766v1_CLST_56	-1
GCF_016107685.1_ASM1610768v1_CLST_1	-1
GCF_016107685.1_ASM1610768v1_CLST_2	7494
GCF_016107685.1_ASM1610768v1_CLST_4	-1
GCF_016107685.1_ASM1610768v1_CLST_5	-1
GCF_016107685.1_ASM1610768v1_CLST_6	5863
GCF_016107685.1_ASM1610768v1_CLST_9	-1
GCF_016313225.1_ASM1631322v1_CLST_0	5003
GCF_017306685.1_ASM1730668v1_CLST_0	973
GCF_017306685.1_ASM1730668v1_CLST_6	10349
GCF_017306685.1_ASM1730668v1_CLST_7	-1
GCF_017306685.1_ASM1730668v1_CLST_9	-1
GCF_017306685.1_ASM1730668v1_CLST_11	38436
GCF_017306685.1_ASM1730668v1_CLST_13	-1
GCF_017306685.1_ASM1730668v1_CLST_14	-1
GCF_017306685.1_ASM1730668v1_CLST_15	23228
GCF_017306685.1_ASM1730668v1_CLST_17	-1
GCF_017306685.1_ASM1730668v1_CLST_18	-1
GCF_017306685.1_ASM1730668v1_CLST_20	-1
GCF_017306685.1_ASM1730668v1_CLST_22	-1
GCF_017306685.1_ASM1730668v1_CLST_23	-1
GCF_017306685.1_ASM1730668v1_CLST_25	-1
GCF_017306685.1_ASM1730668v1_CLST_26	-1
GCF_017306685.1_ASM1730668v1_CLST_28	-1
GCF_017582745.1_ASM1758274v1_CLST_0	-1
GCF_017582745.1_ASM1758274v1_CLST_1	-1
GCF_017582745.1_ASM1758274v1_CLST_3	-1
GCF_017582745.1_ASM1758274v1_CLST_7	-1
GCF_017582745.1_ASM1758274v1_CLST_9	-1
GCF_017582745.1_ASM1758274v1_CLST_10	-1
GCF_017582745.1_ASM1758274v1_CLST_12	-1
GCF_017582745.1_ASM1758274v1_CLST_13	-1
GCF_020208145.1_ASM2020814v1_CLST_0	-1
GCF_020208145.1_ASM2020814v1_CLST_2	-1
GCF_020208145.1_ASM2020814v1_CLST_5	-1
GCF_020208145.1_ASM2020814v1_CLST_6	-1
GCF_020208145.1_ASM2020814v1_CLST_7	-1
GCF_020208145.1_ASM2020814v1_CLST_10	-1
GCF_021462265.1_ASM2146226v1_CLST_0	-1
GCF_021462265.1_ASM2146226v1_CLST_2	-1
GCF_021462265.1_ASM2146226v1_CLST_6	-1
GCF_021462265.1_ASM2146226v1_CLST_10	-1
GCF_021462265.1_ASM2146226v1_CLST_11	-1
GCF_021462265.1_ASM2146226v1_CLST_16	-1
GCF_021462265.1_ASM2146226v1_CLST_18	-1
GCF_021462265.1_ASM2146226v1_CLST_21	-1
GCF_021462265.1_ASM2146226v1_CLST_26	-1
GCF_021462265.1_ASM2146226v1_CLST_31	-1
GCF_021462265.1_ASM2146226v1_CLST_32	-1
GCF_021462265.1_ASM2146226v1_CLST_35	-1
GCF_021462265.1_ASM2146226v1_CLST_40	-1
GCF_021462265.1_ASM2146226v1_CLST_41	-1
GCF_021462265.1_ASM2146226v1_CLST_44	-1
GCF_021462265.1_ASM2146226v1_CLST_45	-1
GCF_021462265.1_ASM2146226v1_CLST_48	-1
GCF_021462265.1_ASM2146226v1_CLST_50	-1
GCF_021462265.1_ASM2146226v1_CLST_52	-1
GCF_021462265.1_ASM2146226v1_CLST_53	-1
GCF_021462265.1_ASM2146226v1_CLST_56	-1
GCF_021462265.1_ASM2146226v1_CLST_58	-1
GCF_021462265.1_ASM2146226v1_CLST_59	-1
GCF_021462265.1_ASM2146226v1_CLST_60	-1
GCF_021462265.1_ASM2146226v1_CLST_61	-1
GCF_021462265.1_ASM2146226v1_CLST_67	-1
GCF_021462265.1_ASM2146226v1_CLST_70	-1
GCF_021462265.1_ASM2146226v1_CLST_71	-1
GCF_021462265.1_ASM2146226v1_CLST_73	-1
GCF_022179505.1_ASM2217950v1_CLST_2	-1
GCF_022179505.1_ASM2217950v1_CLST_6	-1
GCF_022179505.1_ASM2217950v1_CLST_7	-1
GCF_022179505.1_ASM2217950v1_CLST_10	511
GCF_022179505.1_ASM2217950v1_CLST_11	-1
GCF_022179505.1_ASM2217950v1_CLST_19	-1
GCF_022179505.1_ASM2217950v1_CLST_20	-1
GCF_022179505.1_ASM2217950v1_CLST_21	-1
GCF_022410535.1_ASM2241053v1_CLST_1	8402
GCF_022410535.1_ASM2241053v1_CLST_2	-1
GCF_022410535.1_ASM2241053v1_CLST_6	-1
GCF_022410535.1_ASM2241053v1_CLST_7	-1
GCF_022410535.1_ASM2241053v1_CLST_11	-1
GCF_022410535.1_ASM2241053v1_CLST_12	-1
GCF_023376025.1_ASM2337602v1_CLST_0	-1
GCF_023376025.1_ASM2337602v1_CLST_1	-1
GCF_023376025.1_ASM2337602v1_CLST_2	-1
GCF_023376025.1_ASM2337602v1_CLST_3	-1
GCF_023376025.1_ASM2337602v1_CLST_4	38413
GCF_023376025.1_ASM2337602v1_CLST_5	-1
GCF_023376025.1_ASM2337602v1_CLST_6	-1
GCF_023376025.1_ASM2337602v1_CLST_7	-1
GCF_023376025.1_ASM2337602v1_CLST_8	-1
GCF_023376025.1_ASM2337602v1_CLST_9	-1
GCF_023376025.1_ASM2337602v1_CLST_10	-1
GCF_023376025.1_ASM2337602v1_CLST_11	-1
GCF_023376025.1_ASM2337602v1_CLST_12	-1
GCF_023376025.1_ASM2337602v1_CLST_13	-1
GCF_023376025.1_ASM2337602v1_CLST_14	-1
GCF_023376025.1_ASM2337602v1_CLST_15	-1
GCF_023376025.1_ASM2337602v1_CLST_16	-1
GCF_023376025.1_ASM2337602v1_CLST_17	-1
GCF_023376025.1_ASM2337602v1_CLST_18	-1
GCF_024622425.1_ASM2462242v1_CLST_0	-1
GCF_024622425.1_ASM2462242v1_CLST_1	-1
GCF_026000575.1_ASM2600057v1_CLST_0	-1
GCF_026000575.1_ASM2600057v1_CLST_1	81866
GCF_028401405.1_ASM2840140v1_CLST_0	-1
GCF_028401405.1_ASM2840140v1_CLST_2	-1
GCF_028401405.1_ASM2840140v1_CLST_7	-1
GCF_028401405.1_ASM2840140v1_CLST_8	-1
GCF_028401405.1_ASM2840140v1_CLST_11	-1
GCF_028401405.1_ASM2840140v1_CLST_12	-1
GCF_028401405.1_ASM2840140v1_CLST_13	-1
GCF_028401405.1_ASM2840140v1_CLST_24	-1
GCF_028401405.1_ASM2840140v1_CLST_30	-1
GCF_028401405.1_ASM2840140v1_CLST_31	-1
GCF_028401405.1_ASM2840140v1_CLST_32	-1
GCF_028401405.1_ASM2840140v1_CLST_35	-1
GCF_028401405.1_ASM2840140v1_CLST_42	-1
GCF_028401405.1_ASM2840140v1_CLST_44	-1
GCF_028401405.1_ASM2840140v1_CLST_50	-1
GCF_028401405.1_ASM2840140v1_CLST_51	-1
GCF_028401405.1_ASM2840140v1_CLST_53	-1
GCF_028401405.1_ASM2840140v1_CLST_54	-1
GCF_028401405.1_ASM2840140v1_CLST_65	-1
GCF_028401405.1_ASM2840140v1_CLST_77	-1
GCF_028401405.1_ASM2840140v1_CLST_78	-1
GCF_028401405.1_ASM2840140v1_CLST_82	-1
GCF_028401405.1_ASM2840140v1_CLST_84	-1
GCF_028401405.1_ASM2840140v1_CLST_95	-1
GCF_028401405.1_ASM2840140v1_CLST_99	-1
GCF_028401405.1_ASM2840140v1_CLST_104	-1
GCF_029478095.1_ASM2947809v1_CLST_8	-1
GCF_030160995.1_ASM3016099v1_CLST_0	-1
GCF_030160995.1_ASM3016099v1_CLST_1	-1
GCF_030160995.1_ASM3016099v1_CLST_3	-1
GCF_030160995.1_ASM3016099v1_CLST_4	-1
GCF_030160995.1_ASM3016099v1_CLST_5	-1
GCF_030160995.1_ASM3016099v1_CLST_8	-1
GCF_030160995.1_ASM3016099v1_CLST_10	-1
GCF_030160995.1_ASM3016099v1_CLST_11	-1
GCF_030160995.1_ASM3016099v1_CLST_15	-1
GCF_030160995.1_ASM3016099v1_CLST_17	-1
GCF_030160995.1_ASM3016099v1_CLST_21	5639
GCF_030160995.1_ASM3016099v1_CLST_22	-1
GCF_030160995.1_ASM3016099v1_CLST_24	-1
GCF_030160995.1_ASM3016099v1_CLST_25	-1
GCF_030160995.1_ASM3016099v1_CLST_26	-1
GCF_030161135.1_ASM3016113v1_CLST_0	-1
GCF_030161135.1_ASM3016113v1_CLST_1	-1
GCF_030161135.1_ASM3016113v1_CLST_3	-1
GCF_030161135.1_ASM3016113v1_CLST_5	-1
GCF_030161135.1_ASM3016113v1_CLST_6	-1
GCF_030161135.1_ASM3016113v1_CLST_11	-1
GCF_030161135.1_ASM3016113v1_CLST_15	-1
GCF_030161135.1_ASM3016113v1_CLST_18	-1
GCF_900089585.1_IMG-taxon_2622736535_annotated_assembly_CLST_0	-1
GCF_900089585.1_IMG-taxon_2622736535_annotated_assembly_CLST_1	-1
GCF_900089585.1_IMG-taxon_2622736535_annotated_assembly_CLST_2	-1
GCF_900089585.1_IMG-taxon_2622736535_annotated_assembly_CLST_3	-1
GCF_900089585.1_IMG-taxon_2622736535_annotated_assembly_CLST_4	-1
GCF_900089585.1_IMG-taxon_2622736535_annotated_assembly_CLST_5	-1
GCF_900089585.1_IMG-taxon_2622736535_annotated_assembly_CLST_6	-1
GCF_900089585.1_IMG-taxon_2622736535_annotated_assembly_CLST_7	-1
GCF_900089585.1_IMG-taxon_2622736535_annotated_assembly_CLST_8	-1
GCF_900089585.1_IMG-taxon_2622736535_annotated_assembly_CLST_9	-1
GCF_900089585.1_IMG-taxon_2622736535_annotated_assembly_CLST_10	-1
GCF_900089585.1_IMG-taxon_2622736535_annotated_assembly_CLST_11	-1
GCF_900089585.1_IMG-taxon_2622736535_annotated_assembly_CLST_26	-1
GCF_900089585.1_IMG-taxon_2622736535_annotated_assembly_CLST_27	-1
GCF_900089585.1_IMG-taxon_2622736535_annotated_assembly_CLST_28	-1
GCF_900094595.1_IMG-taxon_2671180232_annotated_assembly_CLST_0	-1
GCF_900094595.1_IMG-taxon_2671180232_annotated_assembly_CLST_2	-1
GCF_900094595.1_IMG-taxon_2671180232_annotated_assembly_CLST_4	-1
GCF_900094595.1_IMG-taxon_2671180232_annotated_assembly_CLST_5	-1
GCF_900094595.1_IMG-taxon_2671180232_annotated_assembly_CLST_6	-1
GCF_900094595.1_IMG-taxon_2671180232_annotated_assembly_CLST_10	-1
GCF_900094595.1_IMG-taxon_2671180232_annotated_assembly_CLST_13	-1
GCF_900094595.1_IMG-taxon_2671180232_annotated_assembly_CLST_14	-1
GCF_900094595.1_IMG-taxon_2671180232_annotated_assembly_CLST_18	-1
GCF_900094595.1_IMG-taxon_2671180232_annotated_assembly_CLST_20	-1
GCF_900111245.1_IMG-taxon_2675903055_annotated_assembly_CLST_0	-1
GCF_900111245.1_IMG-taxon_2675903055_annotated_assembly_CLST_1	-1
GCF_900111245.1_IMG-taxon_2675903055_annotated_assembly_CLST_2	-1
GCF_900111245.1_IMG-taxon_2675903055_annotated_assembly_CLST_6	-1
GCF_900111245.1_IMG-taxon_2675903055_annotated_assembly_CLST_7	-1
GCF_900111245.1_IMG-taxon_2675903055_annotated_assembly_CLST_8	-1
GCF_900111245.1_IMG-taxon_2675903055_annotated_assembly_CLST_14	-1
GCF_900111245.1_IMG-taxon_2675903055_annotated_assembly_CLST_17	-1
GCF_900111245.1_IMG-taxon_2675903055_annotated_assembly_CLST_19	-1
GCF_900111245.1_IMG-taxon_2675903055_annotated_assembly_CLST_21	-1
GCF_900111245.1_IMG-taxon_2675903055_annotated_assembly_CLST_23	-1
GCF_900111245.1_IMG-taxon_2675903055_annotated_assembly_CLST_24	-1
GCF_900111245.1_IMG-taxon_2675903055_annotated_assembly_CLST_25	-1
GCF_900111245.1_IMG-taxon_2675903055_annotated_assembly_CLST_26	-1
GCF_900111245.1_IMG-taxon_2675903055_annotated_assembly_CLST_33	-1
GCF_900111245.1_IMG-taxon_2675903055_annotated_assembly_CLST_34	-1
GCF_900111245.1_IMG-taxon_2675903055_annotated_assembly_CLST_38	-1
GCF_900111245.1_IMG-taxon_2675903055_annotated_assembly_CLST_39	-1
GCF_900111245.1_IMG-taxon_2675903055_annotated_assembly_CLST_40	-1
GCF_900111245.1_IMG-taxon_2675903055_annotated_assembly_CLST_41	-1
GCF_900111245.1_IMG-taxon_2675903055_annotated_assembly_CLST_47	-1
GCF_900111245.1_IMG-taxon_2675903055_annotated_assembly_CLST_49	-1
GCF_900111245.1_IMG-taxon_2675903055_annotated_assembly_CLST_51	-1
GCF_900111245.1_IMG-taxon_2675903055_annotated_assembly_CLST_54	-1
GCF_900111245.1_IMG-taxon_2675903055_annotated_assembly_CLST_57	-1
GCF_900111245.1_IMG-taxon_2675903055_annotated_assembly_CLST_58	-1
GCF_900129725.1_IMG-taxon_2617270831_annotated_assembly_CLST_0	-1
GCF_900129725.1_IMG-taxon_2617270831_annotated_assembly_CLST_2	-1
GCF_900129725.1_IMG-taxon_2617270831_annotated_assembly_CLST_3	-1
GCF_900129725.1_IMG-taxon_2617270831_annotated_assembly_CLST_5	-1
GCF_900129725.1_IMG-taxon_2617270831_annotated_assembly_CLST_6	-1
GCF_900129725.1_IMG-taxon_2617270831_annotated_assembly_CLST_7	-1
GCF_900129725.1_IMG-taxon_2617270831_annotated_assembly_CLST_11	-1
GCF_900129725.1_IMG-taxon_2617270831_annotated_assembly_CLST_15	-1
GCF_900129725.1_IMG-taxon_2617270831_annotated_assembly_CLST_16	-1
GCF_900129725.1_IMG-taxon_2617270831_annotated_assembly_CLST_17	-1
GCF_900142685.1_IMG-taxon_2700988709_annotated_assembly_CLST_0	-1
GCF_900142685.1_IMG-taxon_2700988709_annotated_assembly_CLST_1	-1
GCF_900142685.1_IMG-taxon_2700988709_annotated_assembly_CLST_2	-1
GCF_900142685.1_IMG-taxon_2700988709_annotated_assembly_CLST_7	616
GCF_900142685.1_IMG-taxon_2700988709_annotated_assembly_CLST_8	-1
GCF_900142685.1_IMG-taxon_2700988709_annotated_assembly_CLST_10	-1
GCF_900142685.1_IMG-taxon_2700988709_annotated_assembly_CLST_12	27992
GCF_900142685.1_IMG-taxon_2700988709_annotated_assembly_CLST_13	-1
GCF_900142685.1_IMG-taxon_2700988709_annotated_assembly_CLST_15	-1
GCF_900142685.1_IMG-taxon_2700988709_annotated_assembly_CLST_16	-1
GCF_900163715.1_ASM90016371v1_CLST_2	-1
GCF_900163715.1_ASM90016371v1_CLST_5	-1
GCF_900163715.1_ASM90016371v1_CLST_6	-1
GCF_900163715.1_ASM90016371v1_CLST_8	-1
GCF_900177405.1_IMG-taxon_2708742536_annotated_assembly_CLST_0	-1
GCF_900177405.1_IMG-taxon_2708742536_annotated_assembly_CLST_1	-1
GCF_900177405.1_IMG-taxon_2708742536_annotated_assembly_CLST_2	-1
GCF_900177405.1_IMG-taxon_2708742536_annotated_assembly_CLST_3	-1
GCF_900177405.1_IMG-taxon_2708742536_annotated_assembly_CLST_4	-1
GCF_900184175.1_IMG-taxon_2681812959_annotated_assembly_CLST_0	-1
GCF_900184175.1_IMG-taxon_2681812959_annotated_assembly_CLST_2	-1
GCF_900184175.1_IMG-taxon_2681812959_annotated_assembly_CLST_3	-1
GCF_900184175.1_IMG-taxon_2681812959_annotated_assembly_CLST_7	-1
GCF_900184175.1_IMG-taxon_2681812959_annotated_assembly_CLST_8	-1
GCF_900184175.1_IMG-taxon_2681812959_annotated_assembly_CLST_9	-1
GCF_900184175.1_IMG-taxon_2681812959_annotated_assembly_CLST_11	-1
GCF_900184175.1_IMG-taxon_2681812959_annotated_assembly_CLST_13	-1
GCF_900184175.1_IMG-taxon_2681812959_annotated_assembly_CLST_18	-1
GCF_900659865.1_H1P_CLST_9	-1
GCF_900659865.1_H1P_CLST_13	-1
GCF_900659865.1_H1P_CLST_27	-1
GCF_900659865.1_H1P_CLST_34	-1
GCF_900659865.1_H1P_CLST_35	-1
GCF_900659865.1_H1P_CLST_39	-1
GCF_905397285.1_LMG_26296_CLST_0	-1
GCF_905397285.1_LMG_26296_CLST_1	-1
GCF_905397285.1_LMG_26296_CLST_2	-1
GCF_905397285.1_LMG_26296_CLST_7	-1
GCF_905397285.1_LMG_26296_CLST_9	-1
GCF_905397285.1_LMG_26296_CLST_10	-1
GCF_905397285.1_LMG_26296_CLST_16	-1
GCF_905397285.1_LMG_26296_CLST_17	-1
GCF_000069785.1_ASM6978v1_CLST_0	-1
GCF_000069785.1_ASM6978v1_CLST_1	-1
GCF_000069785.1_ASM6978v1_CLST_2	-1
GCF_000069785.1_ASM6978v1_CLST_3	-1
GCF_000069785.1_ASM6978v1_CLST_4	-1
GCF_000069785.1_ASM6978v1_CLST_5	-1
GCF_000069785.1_ASM6978v1_CLST_13	-1
GCF_000069785.1_ASM6978v1_CLST_14	-1
GCF_000069785.1_ASM6978v1_CLST_15	-1
GCF_000069785.1_ASM6978v1_CLST_16	-1
GCF_000189455.2_ASM18945v3_CLST_0	-1
GCF_000189455.2_ASM18945v3_CLST_1	-1
GCF_000189455.2_ASM18945v3_CLST_2	-1
GCF_000189455.2_ASM18945v3_CLST_3	6068
GCF_000189455.2_ASM18945v3_CLST_4	-1
GCF_000189455.2_ASM18945v3_CLST_5	-1
GCF_000190475.1_ASM19047v1_CLST_0	-1
GCF_000190475.1_ASM19047v1_CLST_7	-1
GCF_000190475.1_ASM19047v1_CLST_11	-1
GCF_000190475.1_ASM19047v1_CLST_12	1764
GCF_000191665.1_ecmda7_CLST_0	99
GCF_000191665.1_ecmda7_CLST_1	64
GCF_000191665.1_ecmda7_CLST_2	-1
GCF_000191665.1_ecmda7_CLST_3	-1
GCF_000191665.1_ecmda7_CLST_4	-1
GCF_000191665.1_ecmda7_CLST_5	-1
GCF_000191665.1_ecmda7_CLST_6	19138
GCF_000191665.1_ecmda7_CLST_7	-1
GCF_000191665.1_ecmda7_CLST_11	-1
GCF_000192475.1_ASM19247v1_CLST_0	-1
GCF_000192475.1_ASM19247v1_CLST_2	-1
GCF_000192475.1_ASM19247v1_CLST_3	7080
GCF_000192475.1_ASM19247v1_CLST_6	-1
GCF_000192475.1_ASM19247v1_CLST_10	-1
GCF_000192475.1_ASM19247v1_CLST_11	13269
GCF_000202635.1_ASM20263v1_CLST_0	-1
GCF_000202635.1_ASM20263v1_CLST_1	-1
GCF_000202635.1_ASM20263v1_CLST_2	-1
GCF_000202635.1_ASM20263v1_CLST_3	-1
GCF_000202635.1_ASM20263v1_CLST_4	-1
GCF_000202635.1_ASM20263v1_CLST_5	-1
GCF_000202635.1_ASM20263v1_CLST_6	-1
GCF_000211415.1_ASM21141v1_CLST_0	-1
GCF_000211415.1_ASM21141v1_CLST_2	-1
GCF_000211415.1_ASM21141v1_CLST_3	-1
GCF_000211415.1_ASM21141v1_CLST_6	7111
GCF_000211415.1_ASM21141v1_CLST_7	-1
GCF_000211415.1_ASM21141v1_CLST_11	99
GCF_000211415.1_ASM21141v1_CLST_12	21338
GCF_000211415.1_ASM21141v1_CLST_13	-1
GCF_000211415.1_ASM21141v1_CLST_14	-1
GCF_000211855.2_ASM21185v3_CLST_0	-1
GCF_000211855.2_ASM21185v3_CLST_1	-1
GCF_000211855.2_ASM21185v3_CLST_2	-1
GCF_000211855.2_ASM21185v3_CLST_3	-1
GCF_000212355.1_ASM21235v1_CLST_0	-1
GCF_000212355.1_ASM21235v1_CLST_1	-1
GCF_000212355.1_ASM21235v1_CLST_2	-1
GCF_000212355.1_ASM21235v1_CLST_3	-1
GCF_000212355.1_ASM21235v1_CLST_4	-1
GCF_000212355.1_ASM21235v1_CLST_5	-1
GCF_000218485.1_ASM21848v2_CLST_0	-1
GCF_000218485.1_ASM21848v2_CLST_1	-1
GCF_000218485.1_ASM21848v2_CLST_2	-1
GCF_000218485.1_ASM21848v2_CLST_4	-1
GCF_000218485.1_ASM21848v2_CLST_5	-1
GCF_000218485.1_ASM21848v2_CLST_8	-1
GCF_000219785.1_ASM21978v1_CLST_0	-1
GCF_000219785.1_ASM21978v1_CLST_1	-1
GCF_000219785.1_ASM21978v1_CLST_2	-1
GCF_000221945.2_ASM22194v4_CLST_3	-1
GCF_000225915.1_ASM22591v1_CLST_0	-1
GCF_000225915.1_ASM22591v1_CLST_1	-1
GCF_000225915.1_ASM22591v1_CLST_2	-1
GCF_000225915.1_ASM22591v1_CLST_3	-1
GCF_000225915.1_ASM22591v1_CLST_4	-1
GCF_000225915.1_ASM22591v1_CLST_5	-1
GCF_000225915.1_ASM22591v1_CLST_6	-1
GCF_000225915.1_ASM22591v1_CLST_7	6871
GCF_000225915.1_ASM22591v1_CLST_8	-1
GCF_000226295.1_ASM22629v1_CLST_0	-1
GCF_000226295.1_ASM22629v1_CLST_4	-1
GCF_000248135.1_ASM24813v2_CLST_3	-1
GCF_000248135.1_ASM24813v2_CLST_5	109
GCF_000248135.1_ASM24813v2_CLST_6	-1
GCF_000248135.1_ASM24813v2_CLST_8	-1
GCF_000248155.1_ASM24815v2_CLST_5	-1
GCF_000248275.1_ASM24827v2_CLST_2	-1
GCF_000248275.1_ASM24827v2_CLST_8	74353
GCF_000248275.1_ASM24827v2_CLST_12	-1
GCF_000248275.1_ASM24827v2_CLST_13	-1
GCF_000248295.1_ASM24829v2_CLST_4	-1
GCF_000248295.1_ASM24829v2_CLST_6	-1
GCF_000253235.1_ASM25323v1_CLST_0	-1
GCF_000253235.1_ASM25323v1_CLST_1	-1
GCF_000253235.1_ASM25323v1_CLST_2	-1
GCF_000253235.1_ASM25323v1_CLST_3	-1
GCF_000253235.1_ASM25323v1_CLST_4	-1
GCF_000253235.1_ASM25323v1_CLST_5	3463
GCF_000253235.1_ASM25323v1_CLST_6	-1
GCF_000253235.1_ASM25323v1_CLST_7	-1
GCF_000253235.1_ASM25323v1_CLST_8	-1
GCF_000253235.1_ASM25323v1_CLST_9	-1
GCF_000253235.1_ASM25323v1_CLST_10	-1
GCF_000253235.1_ASM25323v1_CLST_11	-1
GCF_000253235.1_ASM25323v1_CLST_12	-1
GCF_000253235.1_ASM25323v1_CLST_13	-1
GCF_000253235.1_ASM25323v1_CLST_14	-1
GCF_000253235.1_ASM25323v1_CLST_15	-1
GCF_000253235.1_ASM25323v1_CLST_16	-1
GCF_000253235.1_ASM25323v1_CLST_17	-1
GCF_000253235.1_ASM25323v1_CLST_18	-1
GCF_000253235.1_ASM25323v1_CLST_19	-1
GCF_000253235.1_ASM25323v1_CLST_20	-1
GCF_000253235.1_ASM25323v1_CLST_21	-1
GCF_000253235.1_ASM25323v1_CLST_22	-1
GCF_000253235.1_ASM25323v1_CLST_23	-1
GCF_000253235.1_ASM25323v1_CLST_24	-1
GCF_000253235.1_ASM25323v1_CLST_25	-1
GCF_000253235.1_ASM25323v1_CLST_26	-1
GCF_000253235.1_ASM25323v1_CLST_27	-1
GCF_000253235.1_ASM25323v1_CLST_28	-1
GCF_000253235.1_ASM25323v1_CLST_29	-1
GCF_000270145.1_ASM27014v1_CLST_0	27194
GCF_000270145.1_ASM27014v1_CLST_1	-1
GCF_000270145.1_ASM27014v1_CLST_2	8900
GCF_000270165.1_ASM27016v1_CLST_0	27194
GCF_000270165.1_ASM27016v1_CLST_1	-1
GCF_000270165.1_ASM27016v1_CLST_2	-1
GCF_000270165.1_ASM27016v1_CLST_3	-1
GCF_000270165.1_ASM27016v1_CLST_4	19815
GCF_000276085.1_ASM27608v1_CLST_1	74379
GCF_000276085.1_ASM27608v1_CLST_6	-1
GCF_000276085.1_ASM27608v1_CLST_7	15176
GCF_000276105.1_ASM27610v1_CLST_1	-1
GCF_000276105.1_ASM27610v1_CLST_4	-1
GCF_000276105.1_ASM27610v1_CLST_8	15176
GCF_000276125.1_ASM27612v1_CLST_2	2071
GCF_000276125.1_ASM27612v1_CLST_6	-1
GCF_000276125.1_ASM27612v1_CLST_9	15176
GCF_000276145.1_ASM27614v1_CLST_1	56143
GCF_000276145.1_ASM27614v1_CLST_2	-1
GCF_000276145.1_ASM27614v1_CLST_3	74379
GCF_000276165.1_ASM27616v1_CLST_2	74379
GCF_000276165.1_ASM27616v1_CLST_7	15176
GCF_000276185.1_ASM27618v1_CLST_5	2071
GCF_000276185.1_ASM27618v1_CLST_6	56143
GCF_000276185.1_ASM27618v1_CLST_8	-1
GCF_000276205.1_ASM27620v1_CLST_1	-1
GCF_000276205.1_ASM27620v1_CLST_4	-1
GCF_000276205.1_ASM27620v1_CLST_7	15176
GCF_000276225.1_ASM27622v1_CLST_4	-1
GCF_000276225.1_ASM27622v1_CLST_6	-1
GCF_000276225.1_ASM27622v1_CLST_9	15176
GCF_000276245.1_ASM27624v1_CLST_3	74379
GCF_000276245.1_ASM27624v1_CLST_6	15176
GCF_000276265.1_ASM27626v1_CLST_5	74379
GCF_000276265.1_ASM27626v1_CLST_8	15176
GCF_000276285.1_ASM27628v1_CLST_3	-1
GCF_000276285.1_ASM27628v1_CLST_7	2071
GCF_000276285.1_ASM27628v1_CLST_8	15176
GCF_000276305.1_ASM27630v1_CLST_1	-1
GCF_000276305.1_ASM27630v1_CLST_3	74379
GCF_000276305.1_ASM27630v1_CLST_7	15176
GCF_000276325.1_ASM27632v1_CLST_5	-1
GCF_000276325.1_ASM27632v1_CLST_6	-1
GCF_000276325.1_ASM27632v1_CLST_10	2071
GCF_000276345.1_ASM27634v1_CLST_5	15176
GCF_000276345.1_ASM27634v1_CLST_6	74379
GCF_000276365.1_ASM27636v1_CLST_3	-1
GCF_000276365.1_ASM27636v1_CLST_4	56143
GCF_000276365.1_ASM27636v1_CLST_8	-1
GCF_000276365.1_ASM27636v1_CLST_10	-1
GCF_000276385.1_ASM27638v1_CLST_0	74379
GCF_000276405.1_ASM27640v1_CLST_0	15176
GCF_000276405.1_ASM27640v1_CLST_1	-1
GCF_000276425.1_ASM27642v1_CLST_5	-1
GCF_000276425.1_ASM27642v1_CLST_8	15176
GCF_000276445.1_ASM27644v1_CLST_2	2071
GCF_000276445.1_ASM27644v1_CLST_3	74379
GCF_000276445.1_ASM27644v1_CLST_6	15176
GCF_000276445.1_ASM27644v1_CLST_7	-1
GCF_000276465.1_ASM27646v1_CLST_1	15176
GCF_000276465.1_ASM27646v1_CLST_5	-1
GCF_000276505.1_ASM27650v1_CLST_4	-1
GCF_000276505.1_ASM27650v1_CLST_7	-1
GCF_000276545.1_ASM27654v1_CLST_6	-1
GCF_000339015.1_ASM33901v1_CLST_2	-1
GCF_000339015.1_ASM33901v1_CLST_3	-1
GCF_000339015.1_ASM33901v1_CLST_4	-1
GCF_000339015.1_ASM33901v1_CLST_5	-1
GCF_000339015.1_ASM33901v1_CLST_6	-1
GCF_000339015.1_ASM33901v1_CLST_7	-1
GCF_000339015.1_ASM33901v1_CLST_8	17040
GCF_000339015.1_ASM33901v1_CLST_9	-1
GCF_000368025.1_Acin_parv_CIP108168_V1_CLST_0	-1
GCF_000368025.1_Acin_parv_CIP108168_V1_CLST_2	-1
GCF_000368825.1_Acin_ursi_CIP_107286_V1_CLST_0	-1
GCF_000368825.1_Acin_ursi_CIP_107286_V1_CLST_1	-1
GCF_000368825.1_Acin_ursi_CIP_107286_V1_CLST_2	-1
GCF_000368825.1_Acin_ursi_CIP_107286_V1_CLST_3	-1
GCF_000368825.1_Acin_ursi_CIP_107286_V1_CLST_7	-1
GCF_000368825.1_Acin_ursi_CIP_107286_V1_CLST_9	-1
GCF_000368905.1_Acin_radi_CIP_103788_V1_CLST_0	-1
GCF_000368905.1_Acin_radi_CIP_103788_V1_CLST_2	-1
GCF_000368905.1_Acin_radi_CIP_103788_V1_CLST_3	-1
GCF_000368905.1_Acin_radi_CIP_103788_V1_CLST_4	-1
GCF_000368905.1_Acin_radi_CIP_103788_V1_CLST_5	759
GCF_000368925.1_Acin_bere_CIP_70_12_V1_CLST_0	-1
GCF_000368925.1_Acin_bere_CIP_70_12_V1_CLST_1	-1
GCF_000368925.1_Acin_bere_CIP_70_12_V1_CLST_2	-1
GCF_000368965.1_Acin_calc_CIP_81_8_V1_CLST_0	74353
GCF_000368965.1_Acin_calc_CIP_81_8_V1_CLST_2	55482
GCF_000368965.1_Acin_calc_CIP_81_8_V1_CLST_3	-1
GCF_000368965.1_Acin_calc_CIP_81_8_V1_CLST_4	-1
GCF_000368965.1_Acin_calc_CIP_81_8_V1_CLST_5	82722
GCF_000368965.1_Acin_calc_CIP_81_8_V1_CLST_6	-1
GCF_000368965.1_Acin_calc_CIP_81_8_V1_CLST_7	-1
GCF_000368965.1_Acin_calc_CIP_81_8_V1_CLST_8	-1
GCF_000472525.1_ASM47252v1_CLST_1	-1
GCF_000472525.1_ASM47252v1_CLST_2	-1
GCF_000472525.1_ASM47252v1_CLST_6	-1
GCF_000472525.1_ASM47252v1_CLST_7	-1
GCF_000472525.1_ASM47252v1_CLST_8	-1
GCF_000472525.1_ASM47252v1_CLST_10	-1
GCF_000472525.1_ASM47252v1_CLST_13	-1
GCF_000472525.1_ASM47252v1_CLST_16	-1
GCF_000472525.1_ASM47252v1_CLST_18	-1
GCF_000472525.1_ASM47252v1_CLST_19	-1
GCF_000472525.1_ASM47252v1_CLST_22	-1
GCF_000487975.1_Acin_lwof_CIP64_10_V2_CLST_3	-1
GCF_000515335.1_ASM51533v1_CLST_0	-1
GCF_000515335.1_ASM51533v1_CLST_1	-1
GCF_000515335.1_ASM51533v1_CLST_2	-1
GCF_000515335.1_ASM51533v1_CLST_3	-1
GCF_000515335.1_ASM51533v1_CLST_4	-1
GCF_000515335.1_ASM51533v1_CLST_5	-1
GCF_000515335.1_ASM51533v1_CLST_6	-1
GCF_000515335.1_ASM51533v1_CLST_7	-1
GCF_000515335.1_ASM51533v1_CLST_8	-1
GCF_000603945.1_genome_CLST_0	-1
GCF_000733325.1_ASM73332v1_CLST_0	-1
GCF_000733325.1_ASM73332v1_CLST_2	-1
GCF_000733325.1_ASM73332v1_CLST_8	-1
GCF_000733325.1_ASM73332v1_CLST_11	-1
GCF_000733325.1_ASM73332v1_CLST_12	-1
GCF_000733325.1_ASM73332v1_CLST_17	-1
GCF_000733325.1_ASM73332v1_CLST_30	-1
GCF_000733325.1_ASM73332v1_CLST_31	-1
GCF_000733325.1_ASM73332v1_CLST_35	-1
GCF_000733325.1_ASM73332v1_CLST_43	-1
GCF_000733325.1_ASM73332v1_CLST_49	-1
GCF_000733325.1_ASM73332v1_CLST_50	-1
GCF_000733325.1_ASM73332v1_CLST_51	-1
GCF_000733325.1_ASM73332v1_CLST_55	-1
GCF_000733325.1_ASM73332v1_CLST_56	-1
GCF_000733325.1_ASM73332v1_CLST_59	-1
GCF_000733325.1_ASM73332v1_CLST_61	-1
GCF_000744655.1_ASM74465v1_CLST_0	-1
GCF_000744655.1_ASM74465v1_CLST_1	-1
GCF_000744655.1_ASM74465v1_CLST_2	-1
GCF_000744655.1_ASM74465v1_CLST_3	-1
GCF_000744655.1_ASM74465v1_CLST_4	-1
GCF_000744655.1_ASM74465v1_CLST_5	-1
GCF_000744655.1_ASM74465v1_CLST_6	-1
GCF_000744655.1_ASM74465v1_CLST_7	-1
GCF_000744655.1_ASM74465v1_CLST_8	-1
GCF_000744655.1_ASM74465v1_CLST_9	-1
GCF_000744655.1_ASM74465v1_CLST_10	-1
GCF_000744655.1_ASM74465v1_CLST_11	-1
GCF_000744655.1_ASM74465v1_CLST_12	-1
GCF_000744655.1_ASM74465v1_CLST_13	-1
GCF_000744655.1_ASM74465v1_CLST_14	-1
GCF_000744655.1_ASM74465v1_CLST_15	-1
GCF_000744655.1_ASM74465v1_CLST_16	-1
GCF_000744655.1_ASM74465v1_CLST_17	-1
GCF_000744655.1_ASM74465v1_CLST_18	-1
GCF_000744655.1_ASM74465v1_CLST_19	-1
GCF_000744655.1_ASM74465v1_CLST_20	-1
GCF_000744655.1_ASM74465v1_CLST_21	-1
GCF_000744655.1_ASM74465v1_CLST_22	-1
GCF_000744655.1_ASM74465v1_CLST_23	-1
GCF_000744655.1_ASM74465v1_CLST_47	-1
GCF_000744655.1_ASM74465v1_CLST_48	-1
GCF_001642875.1_ASM164287v1_CLST_2	-1
GCF_001642875.1_ASM164287v1_CLST_4	-1
GCF_001642875.1_ASM164287v1_CLST_5	-1
GCF_001642875.1_ASM164287v1_CLST_6	-1
GCF_001642875.1_ASM164287v1_CLST_8	-1
GCF_001642915.1_ASM164291v1_CLST_1	-1
GCF_001642915.1_ASM164291v1_CLST_3	-1
GCF_001642915.1_ASM164291v1_CLST_6	-1
GCF_001642915.1_ASM164291v1_CLST_8	-1
GCF_001642915.1_ASM164291v1_CLST_10	-1
GCF_001642915.1_ASM164291v1_CLST_12	-1
GCF_001642915.1_ASM164291v1_CLST_14	-1
GCF_001642915.1_ASM164291v1_CLST_18	-1
GCF_001644015.1_ASM164401v1_CLST_0	5270
GCF_001644015.1_ASM164401v1_CLST_3	-1
GCF_001644015.1_ASM164401v1_CLST_4	-1
GCF_001644015.1_ASM164401v1_CLST_7	-1
GCF_001644015.1_ASM164401v1_CLST_10	-1
GCF_001644125.1_ASM164412v1_CLST_2	-1
GCF_001644125.1_ASM164412v1_CLST_4	-1
GCF_001644125.1_ASM164412v1_CLST_5	-1
GCF_001644125.1_ASM164412v1_CLST_8	-1
GCF_001644125.1_ASM164412v1_CLST_16	-1
GCF_001644125.1_ASM164412v1_CLST_21	-1
GCF_001644125.1_ASM164412v1_CLST_23	-1
GCF_001644125.1_ASM164412v1_CLST_27	-1
GCF_001644125.1_ASM164412v1_CLST_31	-1
GCF_001857435.1_ASM185743v1_CLST_0	-1
GCF_001857435.1_ASM185743v1_CLST_3	-1
GCF_001857435.1_ASM185743v1_CLST_4	-1
GCF_001857435.1_ASM185743v1_CLST_5	-1
GCF_001857435.1_ASM185743v1_CLST_7	-1
GCF_001857435.1_ASM185743v1_CLST_8	-1
GCF_001857435.1_ASM185743v1_CLST_10	-1
GCF_001857435.1_ASM185743v1_CLST_11	7372
GCF_002086225.1_ASM208622v1_CLST_2	-1
GCF_002086225.1_ASM208622v1_CLST_3	-1
GCF_002086225.1_ASM208622v1_CLST_4	-1
GCF_002086225.1_ASM208622v1_CLST_7	-1
GCF_002086225.1_ASM208622v1_CLST_11	3463
GCF_002086225.1_ASM208622v1_CLST_12	-1
GCF_002086225.1_ASM208622v1_CLST_14	-1
GCF_002086225.1_ASM208622v1_CLST_16	-1
GCF_002086225.1_ASM208622v1_CLST_17	-1
GCF_002086225.1_ASM208622v1_CLST_20	-1
GCF_002086225.1_ASM208622v1_CLST_22	-1
GCF_002086225.1_ASM208622v1_CLST_25	-1
GCF_002086225.1_ASM208622v1_CLST_26	-1
GCF_002086225.1_ASM208622v1_CLST_27	-1
GCF_002086225.1_ASM208622v1_CLST_28	-1
GCF_002086225.1_ASM208622v1_CLST_30	-1
GCF_002086225.1_ASM208622v1_CLST_32	-1
GCF_002086225.1_ASM208622v1_CLST_33	-1
GCF_002086225.1_ASM208622v1_CLST_34	-1
GCF_002086225.1_ASM208622v1_CLST_35	-1
GCF_002086225.1_ASM208622v1_CLST_37	-1
GCF_002086225.1_ASM208622v1_CLST_40	48246
GCF_002086225.1_ASM208622v1_CLST_42	-1
GCF_002086225.1_ASM208622v1_CLST_44	-1
GCF_002086225.1_ASM208622v1_CLST_45	-1
GCF_003015165.1_ASM301516v1_CLST_0	-1
GCF_003015165.1_ASM301516v1_CLST_1	26127
GCF_003015165.1_ASM301516v1_CLST_2	-1
GCF_003015165.1_ASM301516v1_CLST_3	-1
GCF_003015165.1_ASM301516v1_CLST_4	-1
GCF_003345215.1_ASM334521v1_CLST_0	23588
GCF_003345215.1_ASM334521v1_CLST_4	-1
GCF_003664205.1_ASM366420v1_CLST_0	-1
GCF_003664205.1_ASM366420v1_CLST_2	-1
GCF_003664205.1_ASM366420v1_CLST_5	-1
GCF_003664205.1_ASM366420v1_CLST_6	-1
GCF_003664205.1_ASM366420v1_CLST_8	-1
GCF_003664205.1_ASM366420v1_CLST_9	12089
GCF_003664205.1_ASM366420v1_CLST_10	13269
GCF_003862485.1_ASM386248v1_CLST_0	-1
GCF_003862485.1_ASM386248v1_CLST_1	-1
GCF_003862485.1_ASM386248v1_CLST_2	-1
GCF_004340205.1_ASM434020v1_CLST_0	-1
GCF_004340205.1_ASM434020v1_CLST_2	-1
GCF_004340205.1_ASM434020v1_CLST_3	-1
GCF_004340205.1_ASM434020v1_CLST_4	-1
GCF_004340205.1_ASM434020v1_CLST_5	-1
GCF_004355025.1_ASM435502v1_CLST_0	-1
GCF_004355025.1_ASM435502v1_CLST_1	-1
GCF_004355025.1_ASM435502v1_CLST_2	-1
GCF_004355025.1_ASM435502v1_CLST_3	-1
GCF_004355025.1_ASM435502v1_CLST_4	-1
GCF_004355025.1_ASM435502v1_CLST_5	-1
GCF_004355025.1_ASM435502v1_CLST_6	-1
GCF_004355025.1_ASM435502v1_CLST_7	-1
GCF_004355025.1_ASM435502v1_CLST_10	-1
GCF_004355025.1_ASM435502v1_CLST_11	-1
GCF_004355025.1_ASM435502v1_CLST_12	-1
GCF_004355025.1_ASM435502v1_CLST_15	-1
GCF_004355025.1_ASM435502v1_CLST_17	-1
GCF_004355025.1_ASM435502v1_CLST_18	-1
GCF_004355025.1_ASM435502v1_CLST_19	-1
GCF_004355025.1_ASM435502v1_CLST_20	-1
GCF_004355025.1_ASM435502v1_CLST_21	-1
GCF_004355025.1_ASM435502v1_CLST_22	-1
GCF_004355025.1_ASM435502v1_CLST_27	-1
GCF_004355025.1_ASM435502v1_CLST_29	-1
GCF_004355025.1_ASM435502v1_CLST_31	-1
GCF_004355025.1_ASM435502v1_CLST_32	-1
GCF_004355025.1_ASM435502v1_CLST_36	-1
GCF_004355025.1_ASM435502v1_CLST_37	-1
GCF_004355025.1_ASM435502v1_CLST_38	-1
GCF_004355025.1_ASM435502v1_CLST_39	-1
GCF_004355025.1_ASM435502v1_CLST_42	-1
GCF_004355025.1_ASM435502v1_CLST_43	-1
GCF_004355025.1_ASM435502v1_CLST_44	-1
GCF_004355025.1_ASM435502v1_CLST_45	-1
GCF_004366145.1_ASM436614v1_CLST_2	-1
GCF_004366145.1_ASM436614v1_CLST_3	-1
GCF_004366145.1_ASM436614v1_CLST_4	-1
GCF_004366145.1_ASM436614v1_CLST_8	-1
GCF_004366145.1_ASM436614v1_CLST_10	-1
GCF_004366145.1_ASM436614v1_CLST_11	-1
GCF_004366145.1_ASM436614v1_CLST_12	-1
GCF_004366145.1_ASM436614v1_CLST_13	-1
GCF_004366145.1_ASM436614v1_CLST_14	-1
GCF_004366145.1_ASM436614v1_CLST_15	-1
GCF_004366145.1_ASM436614v1_CLST_16	-1
GCF_004366145.1_ASM436614v1_CLST_17	-1
GCF_004366145.1_ASM436614v1_CLST_18	-1
GCF_004366145.1_ASM436614v1_CLST_19	-1
GCF_004366145.1_ASM436614v1_CLST_20	-1
GCF_004366145.1_ASM436614v1_CLST_21	-1
GCF_004366145.1_ASM436614v1_CLST_22	-1
GCF_004366145.1_ASM436614v1_CLST_25	-1
GCF_004366145.1_ASM436614v1_CLST_26	-1
GCF_004366145.1_ASM436614v1_CLST_27	-1
GCF_004366145.1_ASM436614v1_CLST_28	-1
GCF_004366145.1_ASM436614v1_CLST_34	-1
GCF_004366145.1_ASM436614v1_CLST_35	-1
GCF_004366145.1_ASM436614v1_CLST_36	-1
GCF_004366145.1_ASM436614v1_CLST_37	-1
GCF_004366145.1_ASM436614v1_CLST_38	-1
GCF_004366145.1_ASM436614v1_CLST_39	-1
GCF_004366145.1_ASM436614v1_CLST_40	-1
GCF_004366895.1_ASM436689v1_CLST_0	-1
GCF_004366895.1_ASM436689v1_CLST_1	-1
GCF_004366895.1_ASM436689v1_CLST_2	-1
GCF_004366895.1_ASM436689v1_CLST_3	-1
GCF_004366895.1_ASM436689v1_CLST_4	-1
GCF_004366895.1_ASM436689v1_CLST_5	-1
GCF_004366895.1_ASM436689v1_CLST_6	-1
GCF_004366895.1_ASM436689v1_CLST_7	-1
GCF_004366895.1_ASM436689v1_CLST_8	-1
GCF_004366895.1_ASM436689v1_CLST_9	-1
GCF_004366895.1_ASM436689v1_CLST_10	-1
GCF_004366895.1_ASM436689v1_CLST_11	-1
GCF_004366895.1_ASM436689v1_CLST_12	-1
GCF_004366895.1_ASM436689v1_CLST_13	-1
GCF_004366895.1_ASM436689v1_CLST_14	-1
GCF_004366895.1_ASM436689v1_CLST_15	-1
GCF_004366895.1_ASM436689v1_CLST_16	-1
GCF_004366895.1_ASM436689v1_CLST_17	-1
GCF_004366895.1_ASM436689v1_CLST_18	-1
GCF_004366895.1_ASM436689v1_CLST_27	-1
GCF_004366895.1_ASM436689v1_CLST_28	-1
GCF_004366895.1_ASM436689v1_CLST_29	-1
GCF_004366895.1_ASM436689v1_CLST_33	-1
GCF_004366895.1_ASM436689v1_CLST_35	-1
GCF_004366895.1_ASM436689v1_CLST_36	-1
GCF_004366895.1_ASM436689v1_CLST_37	-1
GCF_004366895.1_ASM436689v1_CLST_38	-1
GCF_004366895.1_ASM436689v1_CLST_39	-1
GCF_004367185.1_ASM436718v1_CLST_0	-1
GCF_004367185.1_ASM436718v1_CLST_1	-1
GCF_004367185.1_ASM436718v1_CLST_2	-1
GCF_004367185.1_ASM436718v1_CLST_7	-1
GCF_004367185.1_ASM436718v1_CLST_8	-1
GCF_004367185.1_ASM436718v1_CLST_9	-1
GCF_004367185.1_ASM436718v1_CLST_10	-1
GCF_004367185.1_ASM436718v1_CLST_11	-1
GCF_004367185.1_ASM436718v1_CLST_15	-1
GCF_004367185.1_ASM436718v1_CLST_17	-1
GCF_004367185.1_ASM436718v1_CLST_18	-1
GCF_004367185.1_ASM436718v1_CLST_19	-1
GCF_004367185.1_ASM436718v1_CLST_20	-1
GCF_004367185.1_ASM436718v1_CLST_21	-1
GCF_004367185.1_ASM436718v1_CLST_22	-1
GCF_004367185.1_ASM436718v1_CLST_23	-1
GCF_004367185.1_ASM436718v1_CLST_24	-1
GCF_004367185.1_ASM436718v1_CLST_25	-1
GCF_004367185.1_ASM436718v1_CLST_26	-1
GCF_004367185.1_ASM436718v1_CLST_27	-1
GCF_004367185.1_ASM436718v1_CLST_28	-1
GCF_004367185.1_ASM436718v1_CLST_29	-1
GCF_004367185.1_ASM436718v1_CLST_30	-1
GCF_004367185.1_ASM436718v1_CLST_31	-1
GCF_004367185.1_ASM436718v1_CLST_32	-1
GCF_004367185.1_ASM436718v1_CLST_33	-1
GCF_004367185.1_ASM436718v1_CLST_34	-1
GCF_004367185.1_ASM436718v1_CLST_35	-1
GCF_004367235.1_ASM436723v1_CLST_0	-1
GCF_004367235.1_ASM436723v1_CLST_1	-1
GCF_004367235.1_ASM436723v1_CLST_2	-1
GCF_004367235.1_ASM436723v1_CLST_3	-1
GCF_004367235.1_ASM436723v1_CLST_4	-1
GCF_004367235.1_ASM436723v1_CLST_5	-1
GCF_004367235.1_ASM436723v1_CLST_6	-1
GCF_004367235.1_ASM436723v1_CLST_7	-1
GCF_004367235.1_ASM436723v1_CLST_8	-1
GCF_004367235.1_ASM436723v1_CLST_9	-1
GCF_004367235.1_ASM436723v1_CLST_10	-1
GCF_004367235.1_ASM436723v1_CLST_11	-1
GCF_004367235.1_ASM436723v1_CLST_12	-1
GCF_004367235.1_ASM436723v1_CLST_13	-1
GCF_004367235.1_ASM436723v1_CLST_14	-1
GCF_004367235.1_ASM436723v1_CLST_15	-1
GCF_004367235.1_ASM436723v1_CLST_16	-1
GCF_004367235.1_ASM436723v1_CLST_17	-1
GCF_004367235.1_ASM436723v1_CLST_18	-1
GCF_004367235.1_ASM436723v1_CLST_28	-1
GCF_004367235.1_ASM436723v1_CLST_30	-1
GCF_004367235.1_ASM436723v1_CLST_31	-1
GCF_004367235.1_ASM436723v1_CLST_32	-1
GCF_004367235.1_ASM436723v1_CLST_36	-1
GCF_004367235.1_ASM436723v1_CLST_37	-1
GCF_004367235.1_ASM436723v1_CLST_38	-1
GCF_004367235.1_ASM436723v1_CLST_39	-1
GCF_004367235.1_ASM436723v1_CLST_40	-1
GCF_004367295.1_ASM436729v1_CLST_0	-1
GCF_004367295.1_ASM436729v1_CLST_1	-1
GCF_004367295.1_ASM436729v1_CLST_2	-1
GCF_004367295.1_ASM436729v1_CLST_3	-1
GCF_004367295.1_ASM436729v1_CLST_4	-1
GCF_004367295.1_ASM436729v1_CLST_8	-1
GCF_004367295.1_ASM436729v1_CLST_9	-1
GCF_004367295.1_ASM436729v1_CLST_10	-1
GCF_004367295.1_ASM436729v1_CLST_11	-1
GCF_004367295.1_ASM436729v1_CLST_12	-1
GCF_004367295.1_ASM436729v1_CLST_13	-1
GCF_004367295.1_ASM436729v1_CLST_14	-1
GCF_004367295.1_ASM436729v1_CLST_15	-1
GCF_004367295.1_ASM436729v1_CLST_16	-1
GCF_004367295.1_ASM436729v1_CLST_17	-1
GCF_004367295.1_ASM436729v1_CLST_18	-1
GCF_004367295.1_ASM436729v1_CLST_19	-1
GCF_004367295.1_ASM436729v1_CLST_20	-1
GCF_004367295.1_ASM436729v1_CLST_21	-1
GCF_004367295.1_ASM436729v1_CLST_22	-1
GCF_004367295.1_ASM436729v1_CLST_23	-1
GCF_004367295.1_ASM436729v1_CLST_24	-1
GCF_004367295.1_ASM436729v1_CLST_25	-1
GCF_004367295.1_ASM436729v1_CLST_26	-1
GCF_004367295.1_ASM436729v1_CLST_35	-1
GCF_004367295.1_ASM436729v1_CLST_37	-1
GCF_004367295.1_ASM436729v1_CLST_38	-1
GCF_004367295.1_ASM436729v1_CLST_39	-1
GCF_005377625.1_ASM537762v1_CLST_0	-1
GCF_005377625.1_ASM537762v1_CLST_1	-1
GCF_005377625.1_ASM537762v1_CLST_2	-1
GCF_005377625.1_ASM537762v1_CLST_3	-1
GCF_006757745.1_ASM675774v1_CLST_0	-1
GCF_006757745.1_ASM675774v1_CLST_1	-1
GCF_006757745.1_ASM675774v1_CLST_2	-1
GCF_006757745.1_ASM675774v1_CLST_3	-1
GCF_008065135.1_ASM806513v1_CLST_0	-1
GCF_008065135.1_ASM806513v1_CLST_1	-1
GCF_008065135.1_ASM806513v1_CLST_2	-1
GCF_008065135.1_ASM806513v1_CLST_3	-1
GCF_008065135.1_ASM806513v1_CLST_4	-1
GCF_008065135.1_ASM806513v1_CLST_5	-1
GCF_008065135.1_ASM806513v1_CLST_6	-1
GCF_008065135.1_ASM806513v1_CLST_7	-1
GCF_008065135.1_ASM806513v1_CLST_8	-1
GCF_008065135.1_ASM806513v1_CLST_9	-1
GCF_008087665.1_ASM808766v1_CLST_0	-1
GCF_008087665.1_ASM808766v1_CLST_1	-1
GCF_008087665.1_ASM808766v1_CLST_2	-1
GCF_008087665.1_ASM808766v1_CLST_3	-1
GCF_008087665.1_ASM808766v1_CLST_4	-1
GCF_008087665.1_ASM808766v1_CLST_5	-1
GCF_008271385.1_ASM827138v1_CLST_0	-1
GCF_008639165.1_ASM863916v1_CLST_0	-1
GCF_008639165.1_ASM863916v1_CLST_1	-1
GCF_008639165.1_ASM863916v1_CLST_2	-1
GCF_008639165.1_ASM863916v1_CLST_3	-1
GCF_008639165.1_ASM863916v1_CLST_4	-1
GCF_008639165.1_ASM863916v1_CLST_5	3463
GCF_008639165.1_ASM863916v1_CLST_6	-1
GCF_008639165.1_ASM863916v1_CLST_7	-1
GCF_008639165.1_ASM863916v1_CLST_8	-1
GCF_008639165.1_ASM863916v1_CLST_9	-1
GCF_008639165.1_ASM863916v1_CLST_10	-1
GCF_008639165.1_ASM863916v1_CLST_11	-1
GCF_008639165.1_ASM863916v1_CLST_12	-1
GCF_008639165.1_ASM863916v1_CLST_13	-1
GCF_008639165.1_ASM863916v1_CLST_14	-1
GCF_008639165.1_ASM863916v1_CLST_15	-1
GCF_008639165.1_ASM863916v1_CLST_16	-1
GCF_008639165.1_ASM863916v1_CLST_17	-1
GCF_008639165.1_ASM863916v1_CLST_18	-1
GCF_008639165.1_ASM863916v1_CLST_19	-1
GCF_008639165.1_ASM863916v1_CLST_20	-1
GCF_008639165.1_ASM863916v1_CLST_21	-1
GCF_008639165.1_ASM863916v1_CLST_22	-1
GCF_008639165.1_ASM863916v1_CLST_23	-1
GCF_008639165.1_ASM863916v1_CLST_24	-1
GCF_008639165.1_ASM863916v1_CLST_25	-1
GCF_008639165.1_ASM863916v1_CLST_26	-1
GCF_008639165.1_ASM863916v1_CLST_27	-1
GCF_008639165.1_ASM863916v1_CLST_28	-1
GCF_008639165.1_ASM863916v1_CLST_29	-1
GCF_008639165.1_ASM863916v1_CLST_30	-1
GCF_008763945.1_FS54_CLST_0	-1
GCF_008763945.1_FS54_CLST_1	-1
GCF_008763945.1_FS54_CLST_3	-1
GCF_008763945.1_FS54_CLST_4	-1
GCF_008763945.1_FS54_CLST_7	-1
GCF_008763945.1_FS54_CLST_8	-1
GCF_008763945.1_FS54_CLST_9	-1
GCF_008831155.1_ASM883115v1_CLST_0	-1
GCF_008831155.1_ASM883115v1_CLST_2	-1
GCF_008831155.1_ASM883115v1_CLST_3	-1
GCF_009763945.1_ASM976394v1_CLST_0	-1
GCF_009763945.1_ASM976394v1_CLST_2	-1
GCF_009763945.1_ASM976394v1_CLST_3	-1
GCF_009763945.1_ASM976394v1_CLST_4	-1
GCF_009763945.1_ASM976394v1_CLST_5	7372
GCF_009763945.1_ASM976394v1_CLST_6	-1
GCF_009763945.1_ASM976394v1_CLST_7	-1
GCF_009763945.1_ASM976394v1_CLST_8	-1
GCF_010974815.1_ASM1097481v1_CLST_2	-1
GCF_010974815.1_ASM1097481v1_CLST_4	-1
GCF_010974815.1_ASM1097481v1_CLST_5	26127
GCF_010974815.1_ASM1097481v1_CLST_6	-1
GCF_010974815.1_ASM1097481v1_CLST_8	-1
GCF_010974825.1_ASM1097482v1_CLST_0	-1
GCF_010974825.1_ASM1097482v1_CLST_4	-1
GCF_010974825.1_ASM1097482v1_CLST_5	13770
GCF_010974825.1_ASM1097482v1_CLST_6	-1
GCF_010974915.1_ASM1097491v1_CLST_0	-1
GCF_010974915.1_ASM1097491v1_CLST_1	17682
GCF_010974915.1_ASM1097491v1_CLST_3	-1
GCF_010974915.1_ASM1097491v1_CLST_4	-1
GCF_010974915.1_ASM1097491v1_CLST_5	-1
GCF_010974915.1_ASM1097491v1_CLST_8	-1
GCF_010974925.1_ASM1097492v1_CLST_2	13770
GCF_010974925.1_ASM1097492v1_CLST_3	-1
GCF_010974925.1_ASM1097492v1_CLST_6	-1
GCF_011064445.1_ASM1106444v1_CLST_0	-1
GCF_011064445.1_ASM1106444v1_CLST_1	-1
GCF_011064445.1_ASM1106444v1_CLST_2	-1
GCF_011064445.1_ASM1106444v1_CLST_4	-1
GCF_011064445.1_ASM1106444v1_CLST_5	-1
GCF_011064445.1_ASM1106444v1_CLST_8	-1
GCF_011064445.1_ASM1106444v1_CLST_11	-1
GCF_011064445.1_ASM1106444v1_CLST_12	-1
GCF_011064445.1_ASM1106444v1_CLST_13	-1
GCF_011064445.1_ASM1106444v1_CLST_16	-1
GCF_011064445.1_ASM1106444v1_CLST_17	-1
GCF_011064445.1_ASM1106444v1_CLST_18	-1
GCF_011064445.1_ASM1106444v1_CLST_19	-1
GCF_011064445.1_ASM1106444v1_CLST_21	-1
GCF_011064445.1_ASM1106444v1_CLST_22	-1
GCF_011064445.1_ASM1106444v1_CLST_24	-1
GCF_011064445.1_ASM1106444v1_CLST_25	-1
GCF_011064445.1_ASM1106444v1_CLST_26	-1
GCF_011064445.1_ASM1106444v1_CLST_30	-1
GCF_011064445.1_ASM1106444v1_CLST_31	-1
GCF_011064445.1_ASM1106444v1_CLST_33	-1
GCF_011064445.1_ASM1106444v1_CLST_34	-1
GCF_011064445.1_ASM1106444v1_CLST_35	-1
GCF_011064445.1_ASM1106444v1_CLST_40	-1
GCF_011064445.1_ASM1106444v1_CLST_41	-1
GCF_011064445.1_ASM1106444v1_CLST_46	-1
GCF_011064445.1_ASM1106444v1_CLST_47	-1
GCF_013085075.1_ASM1308507v1_CLST_0	-1
GCF_013085075.1_ASM1308507v1_CLST_2	-1
GCF_013085075.1_ASM1308507v1_CLST_3	7372
GCF_013085075.1_ASM1308507v1_CLST_4	-1
GCF_013085075.1_ASM1308507v1_CLST_5	-1
GCF_013085075.1_ASM1308507v1_CLST_6	-1
GCF_013085075.1_ASM1308507v1_CLST_7	-1
GCF_013085075.1_ASM1308507v1_CLST_8	-1
GCF_013085075.1_ASM1308507v1_CLST_9	1006
GCF_013618625.1_ASM1361862v1_CLST_0	17389
GCF_013618625.1_ASM1361862v1_CLST_1	-1
GCF_013618625.1_ASM1361862v1_CLST_3	-1
GCF_013618625.1_ASM1361862v1_CLST_5	-1
GCF_013618625.1_ASM1361862v1_CLST_7	-1
GCF_013618625.1_ASM1361862v1_CLST_8	-1
GCF_013618625.1_ASM1361862v1_CLST_10	-1
GCF_013618625.1_ASM1361862v1_CLST_11	-1
GCF_013618625.1_ASM1361862v1_CLST_13	-1
GCF_013618625.1_ASM1361862v1_CLST_15	-1
GCF_013618625.1_ASM1361862v1_CLST_16	-1
GCF_014192335.1_ASM1419233v1_CLST_0	-1
GCF_014192335.1_ASM1419233v1_CLST_2	-1
GCF_014192335.1_ASM1419233v1_CLST_4	-1
GCF_014192335.1_ASM1419233v1_CLST_7	-1
GCF_014192335.1_ASM1419233v1_CLST_9	-1
GCF_014192335.1_ASM1419233v1_CLST_11	-1
GCF_014192335.1_ASM1419233v1_CLST_13	-1
GCF_014192335.1_ASM1419233v1_CLST_14	-1
GCF_014192335.1_ASM1419233v1_CLST_16	-1
GCF_014192335.1_ASM1419233v1_CLST_17	-1
GCF_014192335.1_ASM1419233v1_CLST_19	-1
GCF_014635325.1_ASM1463532v1_CLST_0	-1
GCF_014635325.1_ASM1463532v1_CLST_1	-1
GCF_014635325.1_ASM1463532v1_CLST_2	-1
GCF_014635325.1_ASM1463532v1_CLST_3	-1
GCF_014635325.1_ASM1463532v1_CLST_4	-1
GCF_014635325.1_ASM1463532v1_CLST_5	-1
GCF_014635325.1_ASM1463532v1_CLST_6	-1
GCF_014635325.1_ASM1463532v1_CLST_7	-1
GCF_014635325.1_ASM1463532v1_CLST_8	-1
GCF_014635325.1_ASM1463532v1_CLST_14	0
GCF_014635325.1_ASM1463532v1_CLST_15	-1
GCF_014645575.1_ASM1464557v1_CLST_3	-1
GCF_014645595.1_ASM1464559v1_CLST_1	-1
GCF_014651875.1_ASM1465187v1_CLST_0	33363
GCF_014651875.1_ASM1465187v1_CLST_4	-1
GCF_014651875.1_ASM1465187v1_CLST_5	-1
GCF_014651875.1_ASM1465187v1_CLST_7	-1
GCF_014651875.1_ASM1465187v1_CLST_12	-1
GCF_014651875.1_ASM1465187v1_CLST_16	-1
GCF_014651875.1_ASM1465187v1_CLST_17	25380
GCF_015482825.1_ASM1548282v1_CLST_0	-1
GCF_015482825.1_ASM1548282v1_CLST_1	-1
GCF_015482825.1_ASM1548282v1_CLST_2	-1
GCF_015482825.1_ASM1548282v1_CLST_3	-1
GCF_015482825.1_ASM1548282v1_CLST_4	7372
GCF_015482825.1_ASM1548282v1_CLST_5	-1
GCF_015482825.1_ASM1548282v1_CLST_6	-1
GCF_015482825.1_ASM1548282v1_CLST_10	-1
GCF_016428645.1_ASM1642864v1_CLST_1	-1
GCF_016428645.1_ASM1642864v1_CLST_6	-1
GCF_016428645.1_ASM1642864v1_CLST_7	-1
GCF_016428645.1_ASM1642864v1_CLST_8	-1
GCF_016428645.1_ASM1642864v1_CLST_18	-1
GCF_016428645.1_ASM1642864v1_CLST_20	-1
GCF_016428645.1_ASM1642864v1_CLST_23	-1
GCF_016428645.1_ASM1642864v1_CLST_24	-1
GCF_016592575.1_ASM1659257v1_CLST_0	-1
GCF_018283645.1_ASM1828364v1_CLST_5	-1
GCF_018283645.1_ASM1828364v1_CLST_7	-1
GCF_018283645.1_ASM1828364v1_CLST_31	-1
GCF_018283645.1_ASM1828364v1_CLST_34	-1
GCF_018283645.1_ASM1828364v1_CLST_39	-1
GCF_018283645.1_ASM1828364v1_CLST_57	-1
GCF_021432215.1_ASM2143221v1_CLST_23	-1
GCF_021432215.1_ASM2143221v1_CLST_54	-1
GCF_021432215.1_ASM2143221v1_CLST_76	3463
GCF_021432215.1_ASM2143221v1_CLST_87	-1
GCF_021441245.1_ASM2144124v1_CLST_0	26127
GCF_021441245.1_ASM2144124v1_CLST_5	-1
GCF_021441245.1_ASM2144124v1_CLST_7	38414
GCF_021441265.1_ASM2144126v1_CLST_0	987
GCF_021441265.1_ASM2144126v1_CLST_2	-1
GCF_021441265.1_ASM2144126v1_CLST_5	-1
GCF_021441265.1_ASM2144126v1_CLST_6	13770
GCF_021441265.1_ASM2144126v1_CLST_7	-1
GCF_023227765.1_ASM2322776v1_CLST_0	-1
GCF_023227765.1_ASM2322776v1_CLST_3	-1
GCF_025140295.1_ASM2514029v1_CLST_0	-1
GCF_025140295.1_ASM2514029v1_CLST_1	-1
GCF_025140295.1_ASM2514029v1_CLST_2	-1
GCF_025140295.1_ASM2514029v1_CLST_3	7186
GCF_025140295.1_ASM2514029v1_CLST_4	13269
GCF_025140295.1_ASM2514029v1_CLST_5	-1
GCF_025140295.1_ASM2514029v1_CLST_6	7892
GCF_025140295.1_ASM2514029v1_CLST_7	-1
GCF_025140295.1_ASM2514029v1_CLST_15	-1
GCF_030386435.1_ASM3038643v1_CLST_0	-1
GCF_030386435.1_ASM3038643v1_CLST_2	13770
GCF_030386435.1_ASM3038643v1_CLST_3	987
GCF_030386435.1_ASM3038643v1_CLST_9	-1
GCF_030386435.1_ASM3038643v1_CLST_10	71356
GCF_030386615.1_ASM3038661v1_CLST_1	-1
GCF_030386615.1_ASM3038661v1_CLST_3	-1
GCF_030386615.1_ASM3038661v1_CLST_5	26127
GCF_030386615.1_ASM3038661v1_CLST_6	987
GCF_030386615.1_ASM3038661v1_CLST_8	-1
GCF_030386675.1_ASM3038667v1_CLST_0	-1
GCF_030386675.1_ASM3038667v1_CLST_1	-1
GCF_030386675.1_ASM3038667v1_CLST_2	34621
GCF_030386675.1_ASM3038667v1_CLST_3	-1
GCF_030386675.1_ASM3038667v1_CLST_7	13770
GCF_030386695.1_ASM3038669v1_CLST_0	-1
GCF_030386695.1_ASM3038669v1_CLST_1	-1
GCF_030386695.1_ASM3038669v1_CLST_4	-1
GCF_030386695.1_ASM3038669v1_CLST_5	-1
GCF_030386695.1_ASM3038669v1_CLST_6	-1
GCF_030386695.1_ASM3038669v1_CLST_7	-1
GCF_030386715.1_ASM3038671v1_CLST_0	1014
GCF_030386715.1_ASM3038671v1_CLST_1	-1
GCF_030386715.1_ASM3038671v1_CLST_2	-1
GCF_030386715.1_ASM3038671v1_CLST_3	-1
GCF_030386715.1_ASM3038671v1_CLST_5	-1
GCF_030386715.1_ASM3038671v1_CLST_6	-1
GCF_030386715.1_ASM3038671v1_CLST_7	38414
GCF_030386755.1_ASM3038675v1_CLST_0	-1
GCF_030386755.1_ASM3038675v1_CLST_1	-1
GCF_030386755.1_ASM3038675v1_CLST_2	38414
GCF_030386755.1_ASM3038675v1_CLST_5	1014
GCF_030386755.1_ASM3038675v1_CLST_6	-1
GCF_030386755.1_ASM3038675v1_CLST_7	-1
GCF_030386755.1_ASM3038675v1_CLST_8	-1
GCF_900104345.1_IMG-taxon_2623620614_annotated_assembly_CLST_0	-1
GCF_900104345.1_IMG-taxon_2623620614_annotated_assembly_CLST_2	-1
GCF_900104345.1_IMG-taxon_2623620614_annotated_assembly_CLST_4	-1
GCF_900104345.1_IMG-taxon_2623620614_annotated_assembly_CLST_6	-1
GCF_900104345.1_IMG-taxon_2623620614_annotated_assembly_CLST_7	-1
GCF_900104345.1_IMG-taxon_2623620614_annotated_assembly_CLST_9	-1
GCF_900104345.1_IMG-taxon_2623620614_annotated_assembly_CLST_10	-1
GCF_900156375.1_IMG-taxon_2681812895_annotated_assembly_CLST_1	-1
GCF_900156375.1_IMG-taxon_2681812895_annotated_assembly_CLST_2	-1
GCF_900156375.1_IMG-taxon_2681812895_annotated_assembly_CLST_4	-1
GCF_900156375.1_IMG-taxon_2681812895_annotated_assembly_CLST_5	-1
GCF_900156375.1_IMG-taxon_2681812895_annotated_assembly_CLST_8	-1
GCF_900156375.1_IMG-taxon_2681812895_annotated_assembly_CLST_11	-1
GCF_900156375.1_IMG-taxon_2681812895_annotated_assembly_CLST_13	-1
GCF_900156375.1_IMG-taxon_2681812895_annotated_assembly_CLST_15	45116
GCF_900156375.1_IMG-taxon_2681812895_annotated_assembly_CLST_16	-1
GCF_000189495.1_ASM18949v1_CLST_0	-1
GCF_000189495.1_ASM18949v1_CLST_1	-1
GCF_000189495.1_ASM18949v1_CLST_2	-1
GCF_000189495.1_ASM18949v1_CLST_3	6068
GCF_000189495.1_ASM18949v1_CLST_4	-1
GCF_000189495.1_ASM18949v1_CLST_5	-1
GCF_000192575.1_NovNit_2.0_CLST_0	-1
GCF_000192575.1_NovNit_2.0_CLST_1	-1
GCF_000192575.1_NovNit_2.0_CLST_2	-1
GCF_000192575.1_NovNit_2.0_CLST_3	-1
GCF_000192575.1_NovNit_2.0_CLST_4	-1
GCF_000192575.1_NovNit_2.0_CLST_8	-1
GCF_000192575.1_NovNit_2.0_CLST_9	-1
GCF_000192575.1_NovNit_2.0_CLST_11	-1
GCF_000192575.1_NovNit_2.0_CLST_12	74927
GCF_000192575.1_NovNit_2.0_CLST_14	-1
GCF_000192575.1_NovNit_2.0_CLST_15	-1
GCF_000195535.1_ASM19553v1_CLST_0	-1
GCF_000195535.1_ASM19553v1_CLST_1	-1
GCF_000195535.1_ASM19553v1_CLST_2	53671
GCF_000195535.1_ASM19553v1_CLST_3	-1
GCF_000195535.1_ASM19553v1_CLST_4	-1
GCF_000215775.4_PA13_miseq_CLST_4	-1
GCF_000215775.4_PA13_miseq_CLST_6	25480
GCF_000215775.4_PA13_miseq_CLST_7	-1
GCF_000215775.4_PA13_miseq_CLST_8	-1
GCF_000215775.4_PA13_miseq_CLST_9	-1
GCF_000215775.4_PA13_miseq_CLST_12	-1
GCF_000215775.4_PA13_miseq_CLST_17	-1
GCF_000215775.4_PA13_miseq_CLST_18	4842
GCF_000215775.4_PA13_miseq_CLST_20	29278
GCF_000215775.4_PA13_miseq_CLST_21	12403
GCF_000215775.4_PA13_miseq_CLST_22	-1
GCF_000215775.4_PA13_miseq_CLST_23	38284
GCF_000215775.4_PA13_miseq_CLST_29	-1
GCF_000215795.4_PA15_miseq_CLST_2	-1
GCF_000215795.4_PA15_miseq_CLST_3	29434
GCF_000215795.4_PA15_miseq_CLST_10	-1
GCF_000215795.4_PA15_miseq_CLST_11	-1
GCF_000215795.4_PA15_miseq_CLST_12	29543
GCF_000215795.4_PA15_miseq_CLST_13	-1
GCF_000215795.4_PA15_miseq_CLST_19	-1
GCF_000215795.4_PA15_miseq_CLST_20	29278
GCF_000215795.4_PA15_miseq_CLST_21	12403
GCF_000215795.4_PA15_miseq_CLST_22	39626
GCF_000215795.4_PA15_miseq_CLST_23	38284
GCF_000215795.4_PA15_miseq_CLST_29	11853
GCF_000215795.4_PA15_miseq_CLST_30	0
GCF_000236925.1_ASM23692v1_CLST_0	-1
GCF_000236925.1_ASM23692v1_CLST_1	-1
GCF_000236925.1_ASM23692v1_CLST_2	15176
GCF_000236925.1_ASM23692v1_CLST_3	-1
GCF_000240825.1_ASM24082v2_CLST_1	-1
GCF_000240825.1_ASM24082v2_CLST_2	69259
GCF_000240825.1_ASM24082v2_CLST_5	-1
GCF_000240825.1_ASM24082v2_CLST_7	69638
GCF_000240825.1_ASM24082v2_CLST_8	71147
GCF_000240825.1_ASM24082v2_CLST_9	61450
GCF_000240825.1_ASM24082v2_CLST_10	-1
GCF_000240845.1_ASM24084v2_CLST_1	61450
GCF_000240845.1_ASM24084v2_CLST_2	-1
GCF_000240845.1_ASM24084v2_CLST_3	-1
GCF_000240845.1_ASM24084v2_CLST_5	78468
GCF_000240845.1_ASM24084v2_CLST_8	-1
GCF_000240845.1_ASM24084v2_CLST_9	-1
GCF_000240845.1_ASM24084v2_CLST_10	78529
GCF_000250635.1_ASM25063v1_CLST_0	-1
GCF_000250635.1_ASM25063v1_CLST_1	-1
GCF_000280415.1_ASM28041v1_CLST_0	-1
GCF_000280415.1_ASM28041v1_CLST_2	-1
GCF_000280415.1_ASM28041v1_CLST_3	-1
GCF_000280415.1_ASM28041v1_CLST_4	-1
GCF_000280415.1_ASM28041v1_CLST_5	78529
GCF_000280415.1_ASM28041v1_CLST_6	-1
GCF_000280415.1_ASM28041v1_CLST_8	-1
GCF_000280435.1_ASM28043v1_CLST_0	64
GCF_000280435.1_ASM28043v1_CLST_1	78529
GCF_000280435.1_ASM28043v1_CLST_3	-1
GCF_000280435.1_ASM28043v1_CLST_6	76563
GCF_000280435.1_ASM28043v1_CLST_7	-1
GCF_000280435.1_ASM28043v1_CLST_8	-1
GCF_000280435.1_ASM28043v1_CLST_9	78567
GCF_000284255.1_ASM28425v1_CLST_0	-1
GCF_000284255.1_ASM28425v1_CLST_1	-1
GCF_000284255.1_ASM28425v1_CLST_2	-1
GCF_000284255.1_ASM28425v1_CLST_3	-1
GCF_000284255.1_ASM28425v1_CLST_4	-1
GCF_000284255.1_ASM28425v1_CLST_5	-1
GCF_000284255.1_ASM28425v1_CLST_6	-1
GCF_000284255.1_ASM28425v1_CLST_7	-1
GCF_000329985.1_ASM32998v1_CLST_0	78529
GCF_000329985.1_ASM32998v1_CLST_1	7725
GCF_000329985.1_ASM32998v1_CLST_3	-1
GCF_000329985.1_ASM32998v1_CLST_5	-1
GCF_000329985.1_ASM32998v1_CLST_6	-1
GCF_000329985.1_ASM32998v1_CLST_7	76563
GCF_000330005.1_ASM33000v1_CLST_0	-1
GCF_000330005.1_ASM33000v1_CLST_1	-1
GCF_000330005.1_ASM33000v1_CLST_2	-1
GCF_000330005.1_ASM33000v1_CLST_3	-1
GCF_000330005.1_ASM33000v1_CLST_4	-1
GCF_000330005.1_ASM33000v1_CLST_6	78529
GCF_000330005.1_ASM33000v1_CLST_7	76563
GCF_000330045.1_ASM33004v1_CLST_1	-1
GCF_000330045.1_ASM33004v1_CLST_2	78529
GCF_000330045.1_ASM33004v1_CLST_3	-1
GCF_000330045.1_ASM33004v1_CLST_4	-1
GCF_000330045.1_ASM33004v1_CLST_6	69259
GCF_000330045.1_ASM33004v1_CLST_7	-1
GCF_000330045.1_ASM33004v1_CLST_8	78529
GCF_000330045.1_ASM33004v1_CLST_9	-1
GCF_000330045.1_ASM33004v1_CLST_10	76563
GCF_000330065.1_ASM33006v1_CLST_1	76563
GCF_000330065.1_ASM33006v1_CLST_2	-1
GCF_000330065.1_ASM33006v1_CLST_4	78529
GCF_000330065.1_ASM33006v1_CLST_5	78529
GCF_000330065.1_ASM33006v1_CLST_8	78468
GCF_000330085.1_ASM33008v1_CLST_0	78529
GCF_000330085.1_ASM33008v1_CLST_1	76563
GCF_000330085.1_ASM33008v1_CLST_3	-1
GCF_000330085.1_ASM33008v1_CLST_5	-1
GCF_000330085.1_ASM33008v1_CLST_6	-1
GCF_000330085.1_ASM33008v1_CLST_7	-1
GCF_000330085.1_ASM33008v1_CLST_8	78529
GCF_000330105.1_ASM33010v1_CLST_0	78468
GCF_000330105.1_ASM33010v1_CLST_2	76563
GCF_000330105.1_ASM33010v1_CLST_4	-1
GCF_000330105.1_ASM33010v1_CLST_5	64
GCF_000330105.1_ASM33010v1_CLST_6	78529
GCF_000330105.1_ASM33010v1_CLST_7	78529
GCF_000330105.1_ASM33010v1_CLST_8	69259
GCF_000330105.1_ASM33010v1_CLST_9	-1
GCF_000330125.1_ASM33012v1_CLST_1	78529
GCF_000330125.1_ASM33012v1_CLST_2	14090
GCF_000330125.1_ASM33012v1_CLST_3	-1
GCF_000330125.1_ASM33012v1_CLST_4	-1
GCF_000330125.1_ASM33012v1_CLST_5	76563
GCF_000330125.1_ASM33012v1_CLST_6	-1
GCF_000330125.1_ASM33012v1_CLST_8	78529
GCF_000330145.1_ASM33014v1_CLST_0	-1
GCF_000330145.1_ASM33014v1_CLST_2	76563
GCF_000330145.1_ASM33014v1_CLST_4	-1
GCF_000330145.1_ASM33014v1_CLST_5	-1
GCF_000330145.1_ASM33014v1_CLST_6	-1
GCF_000330145.1_ASM33014v1_CLST_7	69259
GCF_000330145.1_ASM33014v1_CLST_8	-1
GCF_000330165.1_ASM33016v1_CLST_1	-1
GCF_000330165.1_ASM33016v1_CLST_3	-1
GCF_000330165.1_ASM33016v1_CLST_6	40103
GCF_000330165.1_ASM33016v1_CLST_7	76563
GCF_000330185.1_ASM33018v1_CLST_1	-1
GCF_000330185.1_ASM33018v1_CLST_2	-1
GCF_000330185.1_ASM33018v1_CLST_5	-1
GCF_000330185.1_ASM33018v1_CLST_6	78529
GCF_000330185.1_ASM33018v1_CLST_7	76563
GCF_000330185.1_ASM33018v1_CLST_8	-1
GCF_000330205.1_ASM33020v1_CLST_1	-1
GCF_000330205.1_ASM33020v1_CLST_2	78529
GCF_000330205.1_ASM33020v1_CLST_3	78529
GCF_000330205.1_ASM33020v1_CLST_4	-1
GCF_000330205.1_ASM33020v1_CLST_5	-1
GCF_000330205.1_ASM33020v1_CLST_7	69259
GCF_000330205.1_ASM33020v1_CLST_9	76563
GCF_000330205.1_ASM33020v1_CLST_10	-1
GCF_000330245.1_ASM33024v1_CLST_0	76563
GCF_000330245.1_ASM33024v1_CLST_1	-1
GCF_000330245.1_ASM33024v1_CLST_2	-1
GCF_000330245.1_ASM33024v1_CLST_3	78529
GCF_000330245.1_ASM33024v1_CLST_5	-1
GCF_000330245.1_ASM33024v1_CLST_6	78529
GCF_000330245.1_ASM33024v1_CLST_7	-1
GCF_000330245.1_ASM33024v1_CLST_9	-1
GCF_000330265.1_ASM33026v1_CLST_0	-1
GCF_000330265.1_ASM33026v1_CLST_1	64
GCF_000330265.1_ASM33026v1_CLST_2	78529
GCF_000330265.1_ASM33026v1_CLST_3	76563
GCF_000330265.1_ASM33026v1_CLST_4	-1
GCF_000330265.1_ASM33026v1_CLST_6	78529
GCF_000330265.1_ASM33026v1_CLST_7	-1
GCF_000330265.1_ASM33026v1_CLST_8	-1
GCF_000330285.1_ASM33028v1_CLST_0	-1
GCF_000330285.1_ASM33028v1_CLST_1	78529
GCF_000330285.1_ASM33028v1_CLST_2	78529
GCF_000330285.1_ASM33028v1_CLST_11	76563
GCF_000330305.1_ASM33030v1_CLST_0	78529
GCF_000330305.1_ASM33030v1_CLST_1	-1
GCF_000330305.1_ASM33030v1_CLST_7	-1
GCF_000330305.1_ASM33030v1_CLST_8	-1
GCF_000330305.1_ASM33030v1_CLST_9	76563
GCF_000330305.1_ASM33030v1_CLST_10	-1
GCF_000330345.1_ASM33034v1_CLST_0	-1
GCF_000330345.1_ASM33034v1_CLST_2	78529
GCF_000330345.1_ASM33034v1_CLST_3	-1
GCF_000330345.1_ASM33034v1_CLST_6	-1
GCF_000330345.1_ASM33034v1_CLST_7	-1
GCF_000330345.1_ASM33034v1_CLST_8	76563
GCF_000330345.1_ASM33034v1_CLST_9	78529
GCF_000330365.1_ASM33036v1_CLST_1	78529
GCF_000330365.1_ASM33036v1_CLST_2	76563
GCF_000330385.1_ASM33038v1_CLST_0	-1
GCF_000330385.1_ASM33038v1_CLST_2	-1
GCF_000330385.1_ASM33038v1_CLST_4	-1
GCF_000330385.1_ASM33038v1_CLST_5	-1
GCF_000330385.1_ASM33038v1_CLST_6	76563
GCF_000330385.1_ASM33038v1_CLST_7	-1
GCF_000375445.1_ASM37544v1_CLST_0	-1
GCF_000375445.1_ASM37544v1_CLST_1	-1
GCF_000375445.1_ASM37544v1_CLST_3	-1
GCF_000375445.1_ASM37544v1_CLST_4	-1
GCF_000375445.1_ASM37544v1_CLST_5	-1
GCF_000375445.1_ASM37544v1_CLST_9	-1
GCF_000375445.1_ASM37544v1_CLST_11	-1
GCF_000375445.1_ASM37544v1_CLST_12	-1
GCF_000375445.1_ASM37544v1_CLST_13	-1
GCF_000375445.1_ASM37544v1_CLST_15	-1
GCF_000473485.1_ASM47348v1_CLST_0	-1
GCF_000473485.1_ASM47348v1_CLST_1	-1
GCF_000473485.1_ASM47348v1_CLST_2	-1
GCF_000473485.1_ASM47348v1_CLST_8	-1
GCF_000473485.1_ASM47348v1_CLST_9	-1
GCF_000473485.1_ASM47348v1_CLST_10	-1
GCF_000473485.1_ASM47348v1_CLST_11	-1
GCF_000473485.1_ASM47348v1_CLST_12	-1
GCF_000473485.1_ASM47348v1_CLST_19	-1
GCF_000473485.1_ASM47348v1_CLST_20	-1
GCF_000473485.1_ASM47348v1_CLST_21	-1
GCF_000473485.1_ASM47348v1_CLST_22	-1
GCF_000473485.1_ASM47348v1_CLST_23	-1
GCF_000473485.1_ASM47348v1_CLST_24	-1
GCF_000473485.1_ASM47348v1_CLST_25	-1
GCF_000478565.1_ASM47856v1_CLST_0	-1
GCF_000478565.1_ASM47856v1_CLST_1	-1
GCF_000478565.1_ASM47856v1_CLST_2	-1
GCF_000478565.1_ASM47856v1_CLST_3	4542
GCF_000478565.1_ASM47856v1_CLST_4	-1
GCF_000478565.1_ASM47856v1_CLST_5	-1
GCF_000478565.1_ASM47856v1_CLST_6	-1
GCF_000484215.1_ASM48421v1_CLST_0	-1
GCF_000484215.1_ASM48421v1_CLST_1	-1
GCF_000484215.1_ASM48421v1_CLST_3	76563
GCF_000484215.1_ASM48421v1_CLST_4	78529
GCF_000484215.1_ASM48421v1_CLST_6	-1
GCF_000484215.1_ASM48421v1_CLST_8	78529
GCF_000486915.2_ASM48691v2_CLST_0	76563
GCF_000486915.2_ASM48691v2_CLST_1	-1
GCF_000486915.2_ASM48691v2_CLST_2	-1
GCF_000486915.2_ASM48691v2_CLST_3	78529
GCF_000486915.2_ASM48691v2_CLST_4	-1
GCF_000486915.2_ASM48691v2_CLST_5	69259
GCF_000486915.2_ASM48691v2_CLST_6	76316
GCF_000486915.2_ASM48691v2_CLST_7	61450
GCF_000487575.2_ASM48757v2_CLST_0	-1
GCF_000487575.2_ASM48757v2_CLST_1	78567
GCF_000487575.2_ASM48757v2_CLST_2	76316
GCF_000487575.2_ASM48757v2_CLST_3	793
GCF_000487575.2_ASM48757v2_CLST_4	76563
GCF_000487575.2_ASM48757v2_CLST_5	-1
GCF_000487575.2_ASM48757v2_CLST_6	71147
GCF_000487575.2_ASM48757v2_CLST_7	64
GCF_000487575.2_ASM48757v2_CLST_8	78529
GCF_000602805.1_Stap_aure_F87619_V1_CLST_0	15176
GCF_000606605.1_Stap_aure_M21126_V1_CLST_1	15176
GCF_000606605.1_Stap_aure_M21126_V1_CLST_2	-1
GCF_000606605.1_Stap_aure_M21126_V1_CLST_4	-1
GCF_000606605.1_Stap_aure_M21126_V1_CLST_9	-1
GCF_000751495.1_Sa_M051_MSHR_CLST_1	-1
GCF_000751495.1_Sa_M051_MSHR_CLST_2	-1
GCF_000751495.1_Sa_M051_MSHR_CLST_8	15176
GCF_000751495.1_Sa_M051_MSHR_CLST_9	-1
GCF_000751815.1_Sa_FJABA32044V6S1_CLST_5	15176
GCF_000751815.1_Sa_FJABA32044V6S1_CLST_6	-1
GCF_000751815.1_Sa_FJABA32044V6S1_CLST_7	-1
GCF_000751995.1_SaM260_MSHR_CLST_0	-1
GCF_000751995.1_SaM260_MSHR_CLST_1	-1
GCF_000751995.1_SaM260_MSHR_CLST_9	15176
GCF_000752015.1_Sa_H115100079_CLST_0	15176
GCF_000752015.1_Sa_H115100079_CLST_5	-1
GCF_000752015.1_Sa_H115100079_CLST_6	-1
GCF_000752055.1_Sa_LBSA043_CLST_0	-1
GCF_000752055.1_Sa_LBSA043_CLST_3	-1
GCF_000752055.1_Sa_LBSA043_CLST_8	-1
GCF_000752055.1_Sa_LBSA043_CLST_10	15176
GCF_000801235.1_V1_CLST_0	-1
GCF_000801235.1_V1_CLST_5	-1
GCF_000801235.1_V1_CLST_16	-1
GCF_000801235.1_V1_CLST_29	-1
GCF_001049715.1_Staphylococcus_aureus_SH3_CLST_1	-1
GCF_001049715.1_Staphylococcus_aureus_SH3_CLST_3	15176
GCF_001049715.1_Staphylococcus_aureus_SH3_CLST_4	-1
GCF_001049715.1_Staphylococcus_aureus_SH3_CLST_6	-1
GCF_001051525.1_ASM105152v1_CLST_1	-1
GCF_001051525.1_ASM105152v1_CLST_2	-1
GCF_001051525.1_ASM105152v1_CLST_4	64
GCF_001051525.1_ASM105152v1_CLST_7	61450
GCF_001051525.1_ASM105152v1_CLST_8	76563
GCF_001051535.1_ASM105153v1_CLST_0	61450
GCF_001051535.1_ASM105153v1_CLST_2	-1
GCF_001051535.1_ASM105153v1_CLST_4	78468
GCF_001051535.1_ASM105153v1_CLST_6	-1
GCF_001051545.1_ASM105154v1_CLST_4	-1
GCF_001051545.1_ASM105154v1_CLST_7	78529
GCF_001051545.1_ASM105154v1_CLST_8	61450
GCF_001051545.1_ASM105154v1_CLST_9	71147
GCF_001051545.1_ASM105154v1_CLST_11	-1
GCF_001051555.1_ASM105155v1_CLST_0	-1
GCF_001051555.1_ASM105155v1_CLST_1	-1
GCF_001051555.1_ASM105155v1_CLST_2	-1
GCF_001051555.1_ASM105155v1_CLST_4	76563
GCF_001051555.1_ASM105155v1_CLST_5	61450
GCF_001051555.1_ASM105155v1_CLST_6	76316
GCF_001051555.1_ASM105155v1_CLST_9	69804
GCF_001051605.1_ASM105160v1_CLST_0	61450
GCF_001051605.1_ASM105160v1_CLST_1	-1
GCF_001051605.1_ASM105160v1_CLST_2	-1
GCF_001051605.1_ASM105160v1_CLST_4	76316
GCF_001051605.1_ASM105160v1_CLST_6	69259
GCF_001051605.1_ASM105160v1_CLST_7	-1
GCF_001051605.1_ASM105160v1_CLST_8	-1
GCF_001051605.1_ASM105160v1_CLST_9	-1
GCF_001051615.1_ASM105161v1_CLST_0	-1
GCF_001051615.1_ASM105161v1_CLST_1	78264
GCF_001051615.1_ASM105161v1_CLST_3	76563
GCF_001051615.1_ASM105161v1_CLST_4	61450
GCF_001051615.1_ASM105161v1_CLST_6	-1
GCF_001051615.1_ASM105161v1_CLST_7	71147
GCF_001051615.1_ASM105161v1_CLST_8	64
GCF_001051615.1_ASM105161v1_CLST_9	78529
GCF_001051765.1_CFSAN000927_1.0_CLST_0	76316
GCF_001051765.1_CFSAN000927_1.0_CLST_2	71147
GCF_001051765.1_CFSAN000927_1.0_CLST_3	64
GCF_001051765.1_CFSAN000927_1.0_CLST_5	-1
GCF_001051765.1_CFSAN000927_1.0_CLST_6	69259
GCF_001051765.1_CFSAN000927_1.0_CLST_7	78529
GCF_001051765.1_CFSAN000927_1.0_CLST_8	61450
GCF_001051765.1_CFSAN000927_1.0_CLST_10	-1
GCF_001051775.1_CFSAN000928_1.0_CLST_2	61450
GCF_001051775.1_CFSAN000928_1.0_CLST_3	-1
GCF_001051775.1_CFSAN000928_1.0_CLST_10	-1
GCF_001051775.1_CFSAN000928_1.0_CLST_12	78529
GCF_001051795.1_ASM105179v1_CLST_0	-1
GCF_001051795.1_ASM105179v1_CLST_1	-1
GCF_001051795.1_ASM105179v1_CLST_2	71147
GCF_001051795.1_ASM105179v1_CLST_3	61450
GCF_001051795.1_ASM105179v1_CLST_4	-1
GCF_001051795.1_ASM105179v1_CLST_6	78529
GCF_001051795.1_ASM105179v1_CLST_7	-1
GCF_001051815.1_CFSAN000929_1.0_CLST_0	71147
GCF_001051815.1_CFSAN000929_1.0_CLST_1	-1
GCF_001051815.1_CFSAN000929_1.0_CLST_2	78529
GCF_001051815.1_CFSAN000929_1.0_CLST_3	-1
GCF_001051815.1_CFSAN000929_1.0_CLST_4	-1
GCF_001051815.1_CFSAN000929_1.0_CLST_8	61450
GCF_001061465.1_ASM106146v1_CLST_0	15176
GCF_001061465.1_ASM106146v1_CLST_3	-1
GCF_001411495.1_ASM141149v1_CLST_0	-1
GCF_001411495.1_ASM141149v1_CLST_1	-1
GCF_001411495.1_ASM141149v1_CLST_2	-1
GCF_001411495.1_ASM141149v1_CLST_3	-1
GCF_001411495.1_ASM141149v1_CLST_4	-1
GCF_001411495.1_ASM141149v1_CLST_5	-1
GCF_001411495.1_ASM141149v1_CLST_6	-1
GCF_001411495.1_ASM141149v1_CLST_7	-1
GCF_001411495.1_ASM141149v1_CLST_15	-1
GCF_001411495.1_ASM141149v1_CLST_16	-1
GCF_001411495.1_ASM141149v1_CLST_17	-1
GCF_001411495.1_ASM141149v1_CLST_18	-1
GCF_001411495.1_ASM141149v1_CLST_19	-1
GCF_001411495.1_ASM141149v1_CLST_25	-1
GCF_001411495.1_ASM141149v1_CLST_26	-1
GCF_001411495.1_ASM141149v1_CLST_27	-1
GCF_001411495.1_ASM141149v1_CLST_28	-1
GCF_001411495.1_ASM141149v1_CLST_29	-1
GCF_001641625.1_ASM164162v1_CLST_2	-1
GCF_001641625.1_ASM164162v1_CLST_4	-1
GCF_001641625.1_ASM164162v1_CLST_8	-1
GCF_001641625.1_ASM164162v1_CLST_11	15176
GCF_003350035.1_ASM335003v1_CLST_0	-1
GCF_003350035.1_ASM335003v1_CLST_1	-1
GCF_003350035.1_ASM335003v1_CLST_2	-1
GCF_003350035.1_ASM335003v1_CLST_10	-1
GCF_003350035.1_ASM335003v1_CLST_12	-1
GCF_003350035.1_ASM335003v1_CLST_13	-1
GCF_003350035.1_ASM335003v1_CLST_15	-1
GCF_003350035.1_ASM335003v1_CLST_16	-1
GCF_003350035.1_ASM335003v1_CLST_17	-1
GCF_003546465.1_ASM354646v1_CLST_0	-1
GCF_003546465.1_ASM354646v1_CLST_1	-1
GCF_003546465.1_ASM354646v1_CLST_2	-1
GCF_003546465.1_ASM354646v1_CLST_3	-1
GCF_003546465.1_ASM354646v1_CLST_9	-1
GCF_003546465.1_ASM354646v1_CLST_10	-1
GCF_003546465.1_ASM354646v1_CLST_11	-1
GCF_003546465.1_ASM354646v1_CLST_12	-1
GCF_003546465.1_ASM354646v1_CLST_13	-1
GCF_003546465.1_ASM354646v1_CLST_19	-1
GCF_003546465.1_ASM354646v1_CLST_20	-1
GCF_003546465.1_ASM354646v1_CLST_21	-1
GCF_003546465.1_ASM354646v1_CLST_22	-1
GCF_003546465.1_ASM354646v1_CLST_23	-1
GCF_003546465.1_ASM354646v1_CLST_24	-1
GCF_003546465.1_ASM354646v1_CLST_25	-1
GCF_003546465.1_ASM354646v1_CLST_26	-1
GCF_003546465.1_ASM354646v1_CLST_27	-1
GCF_006094315.1_ASM609431v1_CLST_0	-1
GCF_006094315.1_ASM609431v1_CLST_1	-1
GCF_006094315.1_ASM609431v1_CLST_2	-1
GCF_006094315.1_ASM609431v1_CLST_3	-1
GCF_006094315.1_ASM609431v1_CLST_4	-1
GCF_006094315.1_ASM609431v1_CLST_10	-1
GCF_006094315.1_ASM609431v1_CLST_11	-1
GCF_006094315.1_ASM609431v1_CLST_12	-1
GCF_006094315.1_ASM609431v1_CLST_13	-1
GCF_006094315.1_ASM609431v1_CLST_14	-1
GCF_006094315.1_ASM609431v1_CLST_15	-1
GCF_006094315.1_ASM609431v1_CLST_16	-1
GCF_006094315.1_ASM609431v1_CLST_17	-1
GCF_006094315.1_ASM609431v1_CLST_25	-1
GCF_006094315.1_ASM609431v1_CLST_26	-1
GCF_006094315.1_ASM609431v1_CLST_27	-1
GCF_006094315.1_ASM609431v1_CLST_28	-1
GCF_008698125.1_ASM869812v1_CLST_0	-1
GCF_008698125.1_ASM869812v1_CLST_3	-1
GCF_013320815.1_ASM1332081v1_CLST_0	-1
GCF_013320815.1_ASM1332081v1_CLST_3	38418
GCF_013320815.1_ASM1332081v1_CLST_8	-1
GCF_013320815.1_ASM1332081v1_CLST_9	-1
GCF_013320815.1_ASM1332081v1_CLST_12	113
GCF_013320815.1_ASM1332081v1_CLST_14	-1
GCF_013320815.1_ASM1332081v1_CLST_15	-1
GCF_013320815.1_ASM1332081v1_CLST_20	-1
GCF_014196515.1_ASM1419651v1_CLST_1	-1
GCF_014196515.1_ASM1419651v1_CLST_2	-1
GCF_014196515.1_ASM1419651v1_CLST_4	-1
GCF_014196515.1_ASM1419651v1_CLST_5	-1
GCF_014196515.1_ASM1419651v1_CLST_6	-1
GCF_014196515.1_ASM1419651v1_CLST_10	38418
GCF_014196515.1_ASM1419651v1_CLST_12	-1
GCF_014196515.1_ASM1419651v1_CLST_14	-1
GCF_014196515.1_ASM1419651v1_CLST_16	113
GCF_016632315.1_ASM1663231v1_CLST_0	-1
GCF_016632315.1_ASM1663231v1_CLST_2	-1
GCF_016632315.1_ASM1663231v1_CLST_3	-1
GCF_016632315.1_ASM1663231v1_CLST_4	-1
GCF_016632315.1_ASM1663231v1_CLST_5	-1
GCF_016632315.1_ASM1663231v1_CLST_6	-1
GCF_016632315.1_ASM1663231v1_CLST_7	-1
GCF_016632315.1_ASM1663231v1_CLST_8	-1
GCF_016632315.1_ASM1663231v1_CLST_11	-1
GCF_016632315.1_ASM1663231v1_CLST_12	-1
GCF_019598945.1_ASM1959894v1_CLST_0	-1
GCF_019598945.1_ASM1959894v1_CLST_1	-1
GCF_019598945.1_ASM1959894v1_CLST_2	-1
GCF_019598945.1_ASM1959894v1_CLST_3	-1
GCF_019598945.1_ASM1959894v1_CLST_4	-1
GCF_019598945.1_ASM1959894v1_CLST_5	-1
GCF_019598945.1_ASM1959894v1_CLST_6	-1
GCF_019598945.1_ASM1959894v1_CLST_7	-1
GCF_019598945.1_ASM1959894v1_CLST_8	4726
GCF_019598945.1_ASM1959894v1_CLST_9	-1
GCF_019598945.1_ASM1959894v1_CLST_10	-1
GCF_019598945.1_ASM1959894v1_CLST_11	-1
GCF_019598945.1_ASM1959894v1_CLST_12	-1
GCF_019598945.1_ASM1959894v1_CLST_13	-1
GCF_019598945.1_ASM1959894v1_CLST_14	44069
GCF_019598945.1_ASM1959894v1_CLST_15	-1
GCF_021033825.1_ASM2103382v1_CLST_0	-1
GCF_021033825.1_ASM2103382v1_CLST_4	-1
GCF_021033825.1_ASM2103382v1_CLST_5	-1
GCF_021033825.1_ASM2103382v1_CLST_6	-1
GCF_021033825.1_ASM2103382v1_CLST_9	-1
GCF_021033825.1_ASM2103382v1_CLST_11	-1
GCF_021033825.1_ASM2103382v1_CLST_13	-1
GCF_021033825.1_ASM2103382v1_CLST_14	-1
GCF_900126525.1_17175_3_15_CLST_1	-1
GCF_900126525.1_17175_3_15_CLST_2	-1
GCF_900126525.1_17175_3_15_CLST_9	-1
GCF_900126525.1_17175_3_15_CLST_10	15176
GCF_900126555.1_17175_3_16_CLST_0	-1
GCF_900126555.1_17175_3_16_CLST_1	15176
GCF_900126555.1_17175_3_16_CLST_2	-1
GCF_900126555.1_17175_3_16_CLST_3	-1
GCF_900126555.1_17175_3_16_CLST_4	-1
GCF_900126585.1_17175_3_22_CLST_2	-1
GCF_900126585.1_17175_3_22_CLST_3	-1
GCF_900126585.1_17175_3_22_CLST_9	-1
GCF_900126585.1_17175_3_22_CLST_10	15176
GCF_900126595.1_17175_3_23_CLST_1	-1
GCF_900126595.1_17175_3_23_CLST_2	-1
GCF_900126595.1_17175_3_23_CLST_8	-1
GCF_900126595.1_17175_3_23_CLST_9	6068
GCF_900126605.1_17175_3_24_CLST_1	15176
GCF_900126605.1_17175_3_24_CLST_2	-1
GCF_900126605.1_17175_3_24_CLST_5	-1
GCF_900126605.1_17175_3_24_CLST_6	-1
GCF_900126655.1_17175_3_31_CLST_4	15176
GCF_900126655.1_17175_3_31_CLST_5	-1
GCF_900126655.1_17175_3_31_CLST_8	-1
GCF_900126655.1_17175_3_31_CLST_9	-1
GCF_900126665.1_17175_3_32_CLST_1	-1
GCF_900126665.1_17175_3_32_CLST_2	15176
GCF_900126665.1_17175_3_32_CLST_3	-1
GCF_900126665.1_17175_3_32_CLST_4	-1
GCF_900126665.1_17175_3_32_CLST_5	-1
GCF_900126675.1_17175_3_33_CLST_1	-1
GCF_900126675.1_17175_3_33_CLST_2	6068
GCF_900126675.1_17175_3_33_CLST_4	-1
GCF_900126675.1_17175_3_33_CLST_5	-1
GCF_900126685.1_17175_3_35_CLST_1	-1
GCF_900126685.1_17175_3_35_CLST_2	-1
GCF_900126685.1_17175_3_35_CLST_9	-1
GCF_900126685.1_17175_3_35_CLST_10	15176
GCF_900126705.1_17175_3_39_CLST_0	-1
GCF_900126705.1_17175_3_39_CLST_1	-1
GCF_900126705.1_17175_3_39_CLST_9	15176
GCF_900126705.1_17175_3_39_CLST_10	-1
GCF_900126785.1_17175_3_52_CLST_0	15176
GCF_900126785.1_17175_3_52_CLST_1	-1
GCF_900126785.1_17175_3_52_CLST_4	-1
GCF_900126785.1_17175_3_52_CLST_5	-1
GCF_900126795.1_17175_3_54_CLST_0	-1
GCF_900126795.1_17175_3_54_CLST_2	15176
GCF_900126795.1_17175_3_54_CLST_4	-1
GCF_900126795.1_17175_3_54_CLST_5	-1
GCF_900126805.1_17175_3_55_CLST_2	-1
GCF_900126805.1_17175_3_55_CLST_3	15176
GCF_900126805.1_17175_3_55_CLST_6	-1
GCF_900126805.1_17175_3_55_CLST_7	-1
GCF_900126825.1_17175_3_57_CLST_0	-1
GCF_900126825.1_17175_3_57_CLST_1	-1
GCF_900126825.1_17175_3_57_CLST_8	-1
GCF_900126825.1_17175_3_57_CLST_9	15176
GCF_900126835.1_17175_3_58_CLST_1	15176
GCF_900126835.1_17175_3_58_CLST_2	-1
GCF_900126835.1_17175_3_58_CLST_4	-1
GCF_900126835.1_17175_3_58_CLST_5	-1
GCF_900126855.1_17175_3_61_CLST_0	-1
GCF_900126855.1_17175_3_61_CLST_1	15176
GCF_900126855.1_17175_3_61_CLST_4	-1
GCF_900126855.1_17175_3_61_CLST_5	-1
GCF_900126865.1_17175_3_64_CLST_0	-1
GCF_900126865.1_17175_3_64_CLST_2	15176
GCF_900126865.1_17175_3_64_CLST_6	-1
GCF_900126865.1_17175_3_64_CLST_7	-1
GCF_900126875.1_17175_3_62_CLST_0	15176
GCF_900126875.1_17175_3_62_CLST_1	-1
GCF_900126875.1_17175_3_62_CLST_3	-1
GCF_900126875.1_17175_3_62_CLST_4	-1
GCF_900126895.1_17175_3_65_CLST_3	-1
GCF_900126895.1_17175_3_65_CLST_4	-1
GCF_900126895.1_17175_3_65_CLST_10	-1
GCF_900126895.1_17175_3_65_CLST_11	15176
GCF_900126905.1_17175_3_66_CLST_1	-1
GCF_900126905.1_17175_3_66_CLST_2	-1
GCF_900126905.1_17175_3_66_CLST_9	15176
GCF_900126905.1_17175_3_66_CLST_10	-1
GCF_900126945.1_17175_3_72_CLST_1	-1
GCF_900126945.1_17175_3_72_CLST_2	-1
GCF_900126945.1_17175_3_72_CLST_9	-1
GCF_900126945.1_17175_3_72_CLST_10	15176
GCF_900126965.1_17175_3_74_CLST_0	15176
GCF_900126965.1_17175_3_74_CLST_1	-1
GCF_900126965.1_17175_3_74_CLST_5	-1
GCF_900126965.1_17175_3_74_CLST_6	-1
GCF_900126975.1_17175_3_76_CLST_3	-1
GCF_900126975.1_17175_3_76_CLST_4	-1
GCF_900126975.1_17175_3_76_CLST_10	-1
GCF_900126975.1_17175_3_76_CLST_11	15176
GCF_900126995.1_17175_3_78_CLST_0	-1
GCF_900126995.1_17175_3_78_CLST_1	-1
GCF_900126995.1_17175_3_78_CLST_9	15176
GCF_900126995.1_17175_3_78_CLST_10	-1
GCF_900127035.1_17175_3_81_CLST_0	-1
GCF_900127035.1_17175_3_81_CLST_1	-1
GCF_900127035.1_17175_3_81_CLST_8	15176
GCF_900127035.1_17175_3_81_CLST_9	-1
GCF_900127045.1_17175_3_82_CLST_1	-1
GCF_900127045.1_17175_3_82_CLST_2	15176
GCF_900127045.1_17175_3_82_CLST_4	-1
GCF_900127045.1_17175_3_82_CLST_5	-1
GCF_900127055.1_17175_3_83_CLST_0	-1
GCF_900127055.1_17175_3_83_CLST_1	-1
GCF_900127055.1_17175_3_83_CLST_9	15176
GCF_900127065.1_17175_3_85_CLST_1	15176
GCF_900127065.1_17175_3_85_CLST_2	-1
GCF_900127065.1_17175_3_85_CLST_5	-1
GCF_900127065.1_17175_3_85_CLST_6	-1
GCF_900127085.1_17175_3_86_CLST_2	-1
GCF_900127085.1_17175_3_86_CLST_3	-1
GCF_900127085.1_17175_3_86_CLST_9	-1
GCF_900127085.1_17175_3_86_CLST_10	6068
GCF_900127675.1_17138_2_19_CLST_0	15176
GCF_900127675.1_17138_2_19_CLST_1	-1
GCF_900127675.1_17138_2_19_CLST_5	-1
GCF_900127675.1_17138_2_19_CLST_6	-1
GCF_900128025.1_17175_2_45_CLST_1	-1
GCF_900128025.1_17175_2_45_CLST_2	-1
GCF_900128025.1_17175_2_45_CLST_9	15176
GCF_900128145.1_17175_3_14_CLST_1	-1
GCF_900128145.1_17175_3_14_CLST_2	-1
GCF_900128145.1_17175_3_14_CLST_9	-1
GCF_900128145.1_17175_3_14_CLST_10	15176
GCF_900128155.1_17175_3_19_CLST_0	15176
GCF_900128155.1_17175_3_19_CLST_1	-1
GCF_900128155.1_17175_3_19_CLST_4	-1
GCF_900128155.1_17175_3_19_CLST_5	-1
GCF_900128165.1_17175_3_20_CLST_0	-1
GCF_900128165.1_17175_3_20_CLST_1	15176
GCF_900128165.1_17175_3_20_CLST_3	-1
GCF_900128165.1_17175_3_20_CLST_4	-1
GCF_900128175.1_17175_3_21_CLST_0	-1
GCF_900128175.1_17175_3_21_CLST_1	15176
GCF_900128175.1_17175_3_21_CLST_5	-1
GCF_900128175.1_17175_3_21_CLST_6	-1
GCF_900128195.1_17175_3_27_CLST_1	-1
GCF_900128195.1_17175_3_27_CLST_2	15176
GCF_900128195.1_17175_3_27_CLST_4	-1
GCF_900128195.1_17175_3_27_CLST_5	-1
GCF_900128205.1_17175_3_29_CLST_1	-1
GCF_900128205.1_17175_3_29_CLST_2	-1
GCF_900128205.1_17175_3_29_CLST_8	15176
GCF_900128205.1_17175_3_29_CLST_9	-1
GCF_900128215.1_17175_3_34_CLST_0	-1
GCF_900128215.1_17175_3_34_CLST_1	-1
GCF_900128215.1_17175_3_34_CLST_8	15176
GCF_900128215.1_17175_3_34_CLST_9	-1
GCF_900128225.1_17175_3_37_CLST_0	-1
GCF_900128225.1_17175_3_37_CLST_1	-1
GCF_900128225.1_17175_3_37_CLST_2	-1
GCF_900128225.1_17175_3_37_CLST_9	15176
GCF_900128225.1_17175_3_37_CLST_10	-1
GCF_900128235.1_17175_3_38_CLST_1	15176
GCF_900128235.1_17175_3_38_CLST_2	-1
GCF_900128235.1_17175_3_38_CLST_4	-1
GCF_900128235.1_17175_3_38_CLST_5	-1
GCF_900128245.1_17175_3_40_CLST_1	-1
GCF_900128245.1_17175_3_40_CLST_2	-1
GCF_900128245.1_17175_3_40_CLST_9	-1
GCF_900128255.1_17175_3_41_CLST_1	15176
GCF_900128255.1_17175_3_41_CLST_2	-1
GCF_900128255.1_17175_3_41_CLST_5	-1
GCF_900128255.1_17175_3_41_CLST_6	-1
GCF_900128265.1_17175_3_43_CLST_1	-1
GCF_900128265.1_17175_3_43_CLST_2	15176
GCF_900128265.1_17175_3_43_CLST_3	-1
GCF_900128265.1_17175_3_43_CLST_4	-1
GCF_900128265.1_17175_3_43_CLST_5	-1
GCF_900128275.1_17175_3_44_CLST_1	-1
GCF_900128275.1_17175_3_44_CLST_2	6068
GCF_900128275.1_17175_3_44_CLST_5	-1
GCF_900128275.1_17175_3_44_CLST_6	-1
GCF_900128335.1_17175_3_60_CLST_0	-1
GCF_900128335.1_17175_3_60_CLST_1	-1
GCF_900128335.1_17175_3_60_CLST_9	15176
GCF_900128335.1_17175_3_60_CLST_10	-1
GCF_900128345.1_17175_3_68_CLST_1	-1
GCF_900128345.1_17175_3_68_CLST_2	-1
GCF_900128345.1_17175_3_68_CLST_9	15176
GCF_900128345.1_17175_3_68_CLST_10	-1
GCF_900128355.1_17175_3_69_CLST_1	-1
GCF_900128355.1_17175_3_69_CLST_2	-1
GCF_900128355.1_17175_3_69_CLST_9	15176
GCF_900128355.1_17175_3_69_CLST_10	-1
GCF_900128365.1_17175_3_70_CLST_0	15176
GCF_900128365.1_17175_3_70_CLST_1	-1
GCF_900128365.1_17175_3_70_CLST_3	-1
GCF_900128365.1_17175_3_70_CLST_4	-1
GCF_900128385.1_17175_3_75_CLST_0	15176
GCF_900128385.1_17175_3_75_CLST_1	-1
GCF_900128385.1_17175_3_75_CLST_3	-1
GCF_900128385.1_17175_3_75_CLST_7	-1
GCF_900128385.1_17175_3_75_CLST_9	-1
GCF_900128385.1_17175_3_75_CLST_10	-1
GCF_900128615.1_14324_3_50_CLST_1	-1
GCF_900128615.1_14324_3_50_CLST_2	-1
GCF_900128615.1_14324_3_50_CLST_3	-1
GCF_900128615.1_14324_3_50_CLST_9	15176
GCF_900128615.1_14324_3_50_CLST_10	-1
GCF_900128635.1_14355_3_43_CLST_1	15176
GCF_900128635.1_14355_3_43_CLST_2	-1
GCF_900128635.1_14355_3_43_CLST_3	-1
GCF_900128635.1_14355_3_43_CLST_4	-1
GCF_900128635.1_14355_3_43_CLST_10	-1
GCF_900128675.1_12971_2_32_CLST_0	-1
GCF_900128675.1_12971_2_32_CLST_1	-1
GCF_900128675.1_12971_2_32_CLST_8	-1
GCF_900128675.1_12971_2_32_CLST_9	6068
GCF_003939385.1_ASM393938v1_CLST_1	74353
GCF_003939385.1_ASM393938v1_CLST_3	-1
GCF_003939385.1_ASM393938v1_CLST_5	-1
GCF_003939385.1_ASM393938v1_CLST_6	-1
GCF_003939385.1_ASM393938v1_CLST_7	-1
GCF_003939385.1_ASM393938v1_CLST_12	51674
GCF_003939385.1_ASM393938v1_CLST_14	17333
GCF_003939445.1_ASM393944v1_CLST_0	74353
GCF_003939445.1_ASM393944v1_CLST_2	51674
GCF_003939445.1_ASM393944v1_CLST_4	-1
GCF_003939445.1_ASM393944v1_CLST_7	-1
GCF_003939445.1_ASM393944v1_CLST_14	-1
GCF_003939475.1_ASM393947v1_CLST_0	74353
GCF_003939475.1_ASM393947v1_CLST_2	51674
GCF_003939475.1_ASM393947v1_CLST_5	-1
GCF_003939475.1_ASM393947v1_CLST_7	-1
GCF_003939475.1_ASM393947v1_CLST_9	-1
GCF_003939505.1_ASM393950v1_CLST_0	-1
GCF_003939505.1_ASM393950v1_CLST_1	-1
GCF_003939505.1_ASM393950v1_CLST_2	-1
GCF_003939505.1_ASM393950v1_CLST_4	-1
GCF_003939505.1_ASM393950v1_CLST_6	-1
GCF_003939505.1_ASM393950v1_CLST_9	-1
GCF_003939505.1_ASM393950v1_CLST_13	51674
GCF_003939545.1_ASM393954v1_CLST_0	17333
GCF_003939545.1_ASM393954v1_CLST_2	-1
GCF_003939545.1_ASM393954v1_CLST_4	-1
GCF_003939545.1_ASM393954v1_CLST_8	-1
GCF_003939545.1_ASM393954v1_CLST_10	-1
GCF_003939545.1_ASM393954v1_CLST_12	51674
GCF_003939565.1_ASM393956v1_CLST_0	17333
GCF_003939565.1_ASM393956v1_CLST_2	-1
GCF_003939565.1_ASM393956v1_CLST_3	-1
GCF_003939565.1_ASM393956v1_CLST_6	-1
GCF_003939565.1_ASM393956v1_CLST_7	-1
GCF_003939565.1_ASM393956v1_CLST_10	-1
GCF_003939565.1_ASM393956v1_CLST_11	51674
GCF_003939585.1_ASM393958v1_CLST_1	-1
GCF_003939585.1_ASM393958v1_CLST_6	-1
GCF_003939585.1_ASM393958v1_CLST_7	-1
GCF_003939585.1_ASM393958v1_CLST_9	-1
GCF_003939585.1_ASM393958v1_CLST_10	40908
GCF_003939625.1_ASM393962v1_CLST_0	74353
GCF_003939625.1_ASM393962v1_CLST_2	51674
GCF_003939625.1_ASM393962v1_CLST_5	-1
GCF_003939625.1_ASM393962v1_CLST_6	-1
GCF_003939625.1_ASM393962v1_CLST_8	-1
GCF_003939625.1_ASM393962v1_CLST_12	-1
GCF_003939645.1_ASM393964v1_CLST_2	-1
GCF_003939645.1_ASM393964v1_CLST_5	51674
GCF_003939645.1_ASM393964v1_CLST_9	-1
GCF_003939645.1_ASM393964v1_CLST_10	-1
GCF_003939645.1_ASM393964v1_CLST_12	74353
GCF_003939645.1_ASM393964v1_CLST_14	17333
GCF_003939655.1_ASM393965v1_CLST_2	-1
GCF_003939655.1_ASM393965v1_CLST_4	-1
GCF_003939655.1_ASM393965v1_CLST_6	17333
GCF_003939655.1_ASM393965v1_CLST_8	51674
GCF_003939655.1_ASM393965v1_CLST_11	74353
GCF_003939655.1_ASM393965v1_CLST_14	-1
GCF_003939655.1_ASM393965v1_CLST_15	-1
GCF_003939935.1_ASM393993v1_CLST_0	-1
GCF_003939935.1_ASM393993v1_CLST_2	-1
GCF_003939935.1_ASM393993v1_CLST_6	-1
GCF_003939935.1_ASM393993v1_CLST_11	-1
GCF_003939935.1_ASM393993v1_CLST_14	51674
GCF_003939955.1_ASM393995v1_CLST_3	51674
GCF_003939955.1_ASM393995v1_CLST_5	-1
GCF_003939955.1_ASM393995v1_CLST_7	-1
GCF_003939955.1_ASM393995v1_CLST_9	-1
GCF_003939955.1_ASM393995v1_CLST_12	-1
GCF_003939985.1_ASM393998v1_CLST_0	-1
GCF_003939985.1_ASM393998v1_CLST_2	-1
GCF_003939985.1_ASM393998v1_CLST_3	-1
GCF_003939985.1_ASM393998v1_CLST_7	51674
GCF_003939985.1_ASM393998v1_CLST_11	74353
GCF_003940015.1_ASM394001v1_CLST_0	74353
GCF_003940015.1_ASM394001v1_CLST_2	-1
GCF_003940015.1_ASM394001v1_CLST_5	-1
GCF_003940015.1_ASM394001v1_CLST_8	-1
GCF_003940015.1_ASM394001v1_CLST_12	51674
GCF_003940045.1_ASM394004v1_CLST_10	-1
GCF_003940065.1_ASM394006v1_CLST_4	-1
GCF_003940065.1_ASM394006v1_CLST_6	-1
GCF_003940065.1_ASM394006v1_CLST_8	74353
GCF_003940065.1_ASM394006v1_CLST_13	-1
GCF_003940065.1_ASM394006v1_CLST_14	5331
GCF_003940065.1_ASM394006v1_CLST_16	51674
GCF_003940105.1_ASM394010v1_CLST_0	-1
GCF_003940105.1_ASM394010v1_CLST_1	51674
GCF_003940105.1_ASM394010v1_CLST_5	-1
GCF_003940105.1_ASM394010v1_CLST_6	-1
GCF_003940105.1_ASM394010v1_CLST_8	17333
GCF_003940105.1_ASM394010v1_CLST_10	-1
GCF_003940105.1_ASM394010v1_CLST_11	74368
GCF_003940325.1_ASM394032v1_CLST_2	-1
GCF_003940325.1_ASM394032v1_CLST_4	-1
GCF_003940325.1_ASM394032v1_CLST_5	-1
GCF_003940325.1_ASM394032v1_CLST_12	17333
GCF_003940325.1_ASM394032v1_CLST_17	74353
GCF_003940365.1_ASM394036v1_CLST_0	-1
GCF_003940365.1_ASM394036v1_CLST_2	74353
GCF_003940365.1_ASM394036v1_CLST_8	-1
GCF_003940365.1_ASM394036v1_CLST_12	25
GCF_003940365.1_ASM394036v1_CLST_13	-1
GCF_003940365.1_ASM394036v1_CLST_15	51674
GCF_003940865.1_ASM394086v1_CLST_2	51674
GCF_003940865.1_ASM394086v1_CLST_4	-1
GCF_003940865.1_ASM394086v1_CLST_9	74353
GCF_003940865.1_ASM394086v1_CLST_11	-1
GCF_003940865.1_ASM394086v1_CLST_15	-1
GCF_003940865.1_ASM394086v1_CLST_16	5331
GCF_003940875.1_ASM394087v1_CLST_0	-1
GCF_003940875.1_ASM394087v1_CLST_2	51674
GCF_003940875.1_ASM394087v1_CLST_4	74353
GCF_003940875.1_ASM394087v1_CLST_6	17333
GCF_003940875.1_ASM394087v1_CLST_8	-1
GCF_003940875.1_ASM394087v1_CLST_9	-1
GCF_003940875.1_ASM394087v1_CLST_12	-1
GCF_003940895.1_ASM394089v1_CLST_0	17333
GCF_003940895.1_ASM394089v1_CLST_2	73614
GCF_003940895.1_ASM394089v1_CLST_4	-1
GCF_003940895.1_ASM394089v1_CLST_5	-1
GCF_003940895.1_ASM394089v1_CLST_8	-1
GCF_003940895.1_ASM394089v1_CLST_12	-1
GCF_003940915.1_ASM394091v1_CLST_2	81708
GCF_003940915.1_ASM394091v1_CLST_3	-1
GCF_003940915.1_ASM394091v1_CLST_4	-1
GCF_003940915.1_ASM394091v1_CLST_6	74353
GCF_003940915.1_ASM394091v1_CLST_8	51674
GCF_003940915.1_ASM394091v1_CLST_10	-1
GCF_003940915.1_ASM394091v1_CLST_12	17333
GCF_003940915.1_ASM394091v1_CLST_15	-1
GCF_003940925.1_ASM394092v1_CLST_0	51674
GCF_003940925.1_ASM394092v1_CLST_6	-1
GCF_003940925.1_ASM394092v1_CLST_8	17333
GCF_003940925.1_ASM394092v1_CLST_10	74353
GCF_003940925.1_ASM394092v1_CLST_12	-1
GCF_003940925.1_ASM394092v1_CLST_13	5331
GCF_003940965.1_ASM394096v1_CLST_3	17333
GCF_003940965.1_ASM394096v1_CLST_5	51674
GCF_003940965.1_ASM394096v1_CLST_7	-1
GCF_003940965.1_ASM394096v1_CLST_11	74353
GCF_003940965.1_ASM394096v1_CLST_13	81708
GCF_003940965.1_ASM394096v1_CLST_14	-1
GCF_003940965.1_ASM394096v1_CLST_15	-1
GCF_003941015.1_ASM394101v1_CLST_1	-1
GCF_003941015.1_ASM394101v1_CLST_3	17333
GCF_003941015.1_ASM394101v1_CLST_5	81708
GCF_003941015.1_ASM394101v1_CLST_6	-1
GCF_003941015.1_ASM394101v1_CLST_7	-1
GCF_003941015.1_ASM394101v1_CLST_11	-1
GCF_003941015.1_ASM394101v1_CLST_13	51674
GCF_003941015.1_ASM394101v1_CLST_15	74353
GCF_003941025.1_ASM394102v1_CLST_0	-1
GCF_003941025.1_ASM394102v1_CLST_1	-1
GCF_003941025.1_ASM394102v1_CLST_3	51674
GCF_003941025.1_ASM394102v1_CLST_9	-1
GCF_003941025.1_ASM394102v1_CLST_11	74353
GCF_003941065.1_ASM394106v1_CLST_0	51674
GCF_003941065.1_ASM394106v1_CLST_2	-1
GCF_003941065.1_ASM394106v1_CLST_4	17333
GCF_003941065.1_ASM394106v1_CLST_6	-1
GCF_003941065.1_ASM394106v1_CLST_7	-1
GCF_003941065.1_ASM394106v1_CLST_10	-1
GCF_003941065.1_ASM394106v1_CLST_12	74353
GCF_003941085.1_ASM394108v1_CLST_0	81708
GCF_003941085.1_ASM394108v1_CLST_1	-1
GCF_003941085.1_ASM394108v1_CLST_2	-1
GCF_003941085.1_ASM394108v1_CLST_6	-1
GCF_003941085.1_ASM394108v1_CLST_8	-1
GCF_003941085.1_ASM394108v1_CLST_11	74353
GCF_003941085.1_ASM394108v1_CLST_13	51674
GCF_003941095.1_ASM394109v1_CLST_0	17333
GCF_003941095.1_ASM394109v1_CLST_3	-1
GCF_003941095.1_ASM394109v1_CLST_4	-1
GCF_003941095.1_ASM394109v1_CLST_7	-1
GCF_003941095.1_ASM394109v1_CLST_8	-1
GCF_003941095.1_ASM394109v1_CLST_11	-1
GCF_003941095.1_ASM394109v1_CLST_12	-1
GCF_003941125.1_ASM394112v1_CLST_0	81708
GCF_003941125.1_ASM394112v1_CLST_1	-1
GCF_003941125.1_ASM394112v1_CLST_2	-1
GCF_003941125.1_ASM394112v1_CLST_5	-1
GCF_003941125.1_ASM394112v1_CLST_7	-1
GCF_003941125.1_ASM394112v1_CLST_9	51674
GCF_003941125.1_ASM394112v1_CLST_12	-1
GCF_003941125.1_ASM394112v1_CLST_14	17333
GCF_003941145.1_ASM394114v1_CLST_0	51674
GCF_003941145.1_ASM394114v1_CLST_2	-1
GCF_003941145.1_ASM394114v1_CLST_6	-1
GCF_003941145.1_ASM394114v1_CLST_9	-1
GCF_003941145.1_ASM394114v1_CLST_11	74353
GCF_003941185.1_ASM394118v1_CLST_1	-1
GCF_003941185.1_ASM394118v1_CLST_5	74353
GCF_003941185.1_ASM394118v1_CLST_7	-1
GCF_003941185.1_ASM394118v1_CLST_8	-1
GCF_003941185.1_ASM394118v1_CLST_10	51674
GCF_003941185.1_ASM394118v1_CLST_12	-1
GCF_003941195.1_ASM394119v1_CLST_3	-1
GCF_003941195.1_ASM394119v1_CLST_8	17333
GCF_003941195.1_ASM394119v1_CLST_10	51674
GCF_003941195.1_ASM394119v1_CLST_12	-1
GCF_003941195.1_ASM394119v1_CLST_13	-1
GCF_003941205.1_ASM394120v1_CLST_0	-1
GCF_003941205.1_ASM394120v1_CLST_2	17333
GCF_003941205.1_ASM394120v1_CLST_4	51674
GCF_003941205.1_ASM394120v1_CLST_7	74353
GCF_003941205.1_ASM394120v1_CLST_9	-1
GCF_003941205.1_ASM394120v1_CLST_14	-1
GCF_003941245.1_ASM394124v1_CLST_2	81708
GCF_003941245.1_ASM394124v1_CLST_3	-1
GCF_003941245.1_ASM394124v1_CLST_4	-1
GCF_003941245.1_ASM394124v1_CLST_6	-1
GCF_003941245.1_ASM394124v1_CLST_9	-1
GCF_003941245.1_ASM394124v1_CLST_10	74353
GCF_003941245.1_ASM394124v1_CLST_14	-1
GCF_003941285.1_ASM394128v1_CLST_0	81708
GCF_003941285.1_ASM394128v1_CLST_1	-1
GCF_003941285.1_ASM394128v1_CLST_2	-1
GCF_003941285.1_ASM394128v1_CLST_4	51674
GCF_003941285.1_ASM394128v1_CLST_6	-1
GCF_003941285.1_ASM394128v1_CLST_7	74353
GCF_003941285.1_ASM394128v1_CLST_12	17333
GCF_003941285.1_ASM394128v1_CLST_14	-1
GCF_003941295.1_ASM394129v1_CLST_0	-1
GCF_003941295.1_ASM394129v1_CLST_1	-1
GCF_003941295.1_ASM394129v1_CLST_8	51674
GCF_003941295.1_ASM394129v1_CLST_11	17333
GCF_003941305.1_ASM394130v1_CLST_0	74353
GCF_003941305.1_ASM394130v1_CLST_6	51674
GCF_003941305.1_ASM394130v1_CLST_9	81708
GCF_003941305.1_ASM394130v1_CLST_10	-1
GCF_003941305.1_ASM394130v1_CLST_11	-1
GCF_003941305.1_ASM394130v1_CLST_13	-1
GCF_003941305.1_ASM394130v1_CLST_15	-1
GCF_003941315.1_ASM394131v1_CLST_0	51674
GCF_003941315.1_ASM394131v1_CLST_2	81708
GCF_003941315.1_ASM394131v1_CLST_3	-1
GCF_003941315.1_ASM394131v1_CLST_4	-1
GCF_003941315.1_ASM394131v1_CLST_6	-1
GCF_003941315.1_ASM394131v1_CLST_8	74353
GCF_003941315.1_ASM394131v1_CLST_10	-1
GCF_003941315.1_ASM394131v1_CLST_12	-1
GCF_003941385.1_ASM394138v1_CLST_3	-1
GCF_003941385.1_ASM394138v1_CLST_5	51674
GCF_003941385.1_ASM394138v1_CLST_8	24927
GCF_003941385.1_ASM394138v1_CLST_12	17333
GCF_003941385.1_ASM394138v1_CLST_14	74353
GCF_003941405.1_ASM394140v1_CLST_2	-1
GCF_003941405.1_ASM394140v1_CLST_4	51674
GCF_003941405.1_ASM394140v1_CLST_6	-1
GCF_003941405.1_ASM394140v1_CLST_9	-1
GCF_003941405.1_ASM394140v1_CLST_10	-1
GCF_003941405.1_ASM394140v1_CLST_14	74353
GCF_003941415.1_ASM394141v1_CLST_2	-1
GCF_003941415.1_ASM394141v1_CLST_4	17333
GCF_003941415.1_ASM394141v1_CLST_8	81708
GCF_003941415.1_ASM394141v1_CLST_9	-1
GCF_003941415.1_ASM394141v1_CLST_10	-1
GCF_003941415.1_ASM394141v1_CLST_13	51674
GCF_003941415.1_ASM394141v1_CLST_15	74353
GCF_003941425.1_ASM394142v1_CLST_0	51674
GCF_003941425.1_ASM394142v1_CLST_3	74353
GCF_003941425.1_ASM394142v1_CLST_9	81708
GCF_003941425.1_ASM394142v1_CLST_10	-1
GCF_003941425.1_ASM394142v1_CLST_11	-1
GCF_003941425.1_ASM394142v1_CLST_13	-1
GCF_003941435.1_ASM394143v1_CLST_0	-1
GCF_003941435.1_ASM394143v1_CLST_2	51674
GCF_003941435.1_ASM394143v1_CLST_4	81708
GCF_003941435.1_ASM394143v1_CLST_5	-1
GCF_003941435.1_ASM394143v1_CLST_6	-1
GCF_003941435.1_ASM394143v1_CLST_10	-1
GCF_003941435.1_ASM394143v1_CLST_15	74353
GCF_003941505.1_ASM394150v1_CLST_11	-1
GCF_003941505.1_ASM394150v1_CLST_16	74353
GCF_003941515.1_ASM394151v1_CLST_0	-1
GCF_003941515.1_ASM394151v1_CLST_2	-1
GCF_003941515.1_ASM394151v1_CLST_4	51674
GCF_003941515.1_ASM394151v1_CLST_6	74353
GCF_003941515.1_ASM394151v1_CLST_9	-1
GCF_003941515.1_ASM394151v1_CLST_13	-1
GCF_003941525.1_ASM394152v1_CLST_0	-1
GCF_003941525.1_ASM394152v1_CLST_2	17333
GCF_003941525.1_ASM394152v1_CLST_4	-1
GCF_003941525.1_ASM394152v1_CLST_6	51674
GCF_003941525.1_ASM394152v1_CLST_8	-1
GCF_003941525.1_ASM394152v1_CLST_10	74353
GCF_003941525.1_ASM394152v1_CLST_13	-1
GCF_003941525.1_ASM394152v1_CLST_14	-1
GCF_003941585.1_ASM394158v1_CLST_0	51674
GCF_003941585.1_ASM394158v1_CLST_2	17333
GCF_003941585.1_ASM394158v1_CLST_4	-1
GCF_003941585.1_ASM394158v1_CLST_5	-1
GCF_003941585.1_ASM394158v1_CLST_7	-1
GCF_003941585.1_ASM394158v1_CLST_9	-1
GCF_003941585.1_ASM394158v1_CLST_12	-1
GCF_003941585.1_ASM394158v1_CLST_14	74353
GCF_003941605.1_ASM394160v1_CLST_0	-1
GCF_003941605.1_ASM394160v1_CLST_1	-1
GCF_003941605.1_ASM394160v1_CLST_3	74353
GCF_003941605.1_ASM394160v1_CLST_5	51674
GCF_003941605.1_ASM394160v1_CLST_7	-1
GCF_003941605.1_ASM394160v1_CLST_9	17333
GCF_003941605.1_ASM394160v1_CLST_11	-1
GCF_003941615.1_ASM394161v1_CLST_2	-1
GCF_003941615.1_ASM394161v1_CLST_5	51674
GCF_003941615.1_ASM394161v1_CLST_7	74353
GCF_003941615.1_ASM394161v1_CLST_9	-1
GCF_003941615.1_ASM394161v1_CLST_11	-1
GCF_003941625.1_ASM394162v1_CLST_0	17333
GCF_003941625.1_ASM394162v1_CLST_2	-1
GCF_003941625.1_ASM394162v1_CLST_4	74353
GCF_003941625.1_ASM394162v1_CLST_6	51674
GCF_003941625.1_ASM394162v1_CLST_12	81708
GCF_003941625.1_ASM394162v1_CLST_13	-1
GCF_003941625.1_ASM394162v1_CLST_14	-1
GCF_003941645.1_ASM394164v1_CLST_4	-1
GCF_003941645.1_ASM394164v1_CLST_5	5331
GCF_003941645.1_ASM394164v1_CLST_8	-1
GCF_003941645.1_ASM394164v1_CLST_16	74353
GCF_003941695.1_ASM394169v1_CLST_0	-1
GCF_003941695.1_ASM394169v1_CLST_2	-1
GCF_003941695.1_ASM394169v1_CLST_7	74353
GCF_003941695.1_ASM394169v1_CLST_9	-1
GCF_003941695.1_ASM394169v1_CLST_11	17333
GCF_003941715.1_ASM394171v1_CLST_3	-1
GCF_003941715.1_ASM394171v1_CLST_4	5331
GCF_003941715.1_ASM394171v1_CLST_6	74353
GCF_003941715.1_ASM394171v1_CLST_8	51674
GCF_003941715.1_ASM394171v1_CLST_12	-1
GCF_003941715.1_ASM394171v1_CLST_14	-1
GCF_003941735.1_ASM394173v1_CLST_3	74353
GCF_003941735.1_ASM394173v1_CLST_7	-1
GCF_003941735.1_ASM394173v1_CLST_8	-1
GCF_003941735.1_ASM394173v1_CLST_10	-1
GCF_003941735.1_ASM394173v1_CLST_12	51674
GCF_003941755.1_ASM394175v1_CLST_3	-1
GCF_003941755.1_ASM394175v1_CLST_4	5331
GCF_003941755.1_ASM394175v1_CLST_8	51674
GCF_003941755.1_ASM394175v1_CLST_10	-1
GCF_003941755.1_ASM394175v1_CLST_12	-1
GCF_003941755.1_ASM394175v1_CLST_16	74353
GCF_003941785.1_ASM394178v1_CLST_5	-1
GCF_003941785.1_ASM394178v1_CLST_12	74353
GCF_003941785.1_ASM394178v1_CLST_16	-1
GCF_003941795.1_ASM394179v1_CLST_9	-1
GCF_003941815.1_ASM394181v1_CLST_0	-1
GCF_003941815.1_ASM394181v1_CLST_1	-1
GCF_003941815.1_ASM394181v1_CLST_4	-1
GCF_003941815.1_ASM394181v1_CLST_6	-1
GCF_003941815.1_ASM394181v1_CLST_8	-1
GCF_003947815.1_ASM394781v1_CLST_1	81708
GCF_003947815.1_ASM394781v1_CLST_3	17333
GCF_003947815.1_ASM394781v1_CLST_5	-1
GCF_003947815.1_ASM394781v1_CLST_6	-1
GCF_003947815.1_ASM394781v1_CLST_8	51674
GCF_003947815.1_ASM394781v1_CLST_10	74353
GCF_003947815.1_ASM394781v1_CLST_13	-1
GCF_003947815.1_ASM394781v1_CLST_15	-1
GCF_003947865.1_ASM394786v1_CLST_0	-1
GCF_003947865.1_ASM394786v1_CLST_7	51674
GCF_003947865.1_ASM394786v1_CLST_9	-1
GCF_003947865.1_ASM394786v1_CLST_10	-1
GCF_003947865.1_ASM394786v1_CLST_12	17333
GCF_003947865.1_ASM394786v1_CLST_14	74353
GCF_003948125.1_ASM394812v1_CLST_0	17333
GCF_003948125.1_ASM394812v1_CLST_2	-1
GCF_003948125.1_ASM394812v1_CLST_7	-1
GCF_003948125.1_ASM394812v1_CLST_9	-1
GCF_003948175.1_ASM394817v1_CLST_1	-1
GCF_003948175.1_ASM394817v1_CLST_6	17333
GCF_003948175.1_ASM394817v1_CLST_10	51674
GCF_003948175.1_ASM394817v1_CLST_12	-1
GCF_003948185.1_ASM394818v1_CLST_0	-1
GCF_003948185.1_ASM394818v1_CLST_1	-1
GCF_003948185.1_ASM394818v1_CLST_2	-1
GCF_003948185.1_ASM394818v1_CLST_4	74353
GCF_003948185.1_ASM394818v1_CLST_6	17333
GCF_003948185.1_ASM394818v1_CLST_8	51674
GCF_003948185.1_ASM394818v1_CLST_11	-1
GCF_003948185.1_ASM394818v1_CLST_13	-1
GCF_003948185.1_ASM394818v1_CLST_14	-1
GCF_003948225.1_ASM394822v1_CLST_9	-1
GCF_003948225.1_ASM394822v1_CLST_10	-1
GCF_003948225.1_ASM394822v1_CLST_11	17333
GCF_003948225.1_ASM394822v1_CLST_16	51674
GCF_003948235.1_ASM394823v1_CLST_7	82722
GCF_003948235.1_ASM394823v1_CLST_8	-1
GCF_003948235.1_ASM394823v1_CLST_9	-1
GCF_003948235.1_ASM394823v1_CLST_11	-1
GCF_003948295.1_ASM394829v1_CLST_0	51674
GCF_003948295.1_ASM394829v1_CLST_3	-1
GCF_003948295.1_ASM394829v1_CLST_4	-1
GCF_003948295.1_ASM394829v1_CLST_7	82722
GCF_003948295.1_ASM394829v1_CLST_10	-1
GCF_003948295.1_ASM394829v1_CLST_11	-1
GCF_003948295.1_ASM394829v1_CLST_13	17333
GCF_003948345.1_ASM394834v1_CLST_0	17333
GCF_003948345.1_ASM394834v1_CLST_6	-1
GCF_003948345.1_ASM394834v1_CLST_7	-1
GCF_003948345.1_ASM394834v1_CLST_10	-1
GCF_003948345.1_ASM394834v1_CLST_12	51674
GCF_003948385.1_ASM394838v1_CLST_2	74353
GCF_003948385.1_ASM394838v1_CLST_4	17333
GCF_003948385.1_ASM394838v1_CLST_6	-1
GCF_003948385.1_ASM394838v1_CLST_7	-1
GCF_003948385.1_ASM394838v1_CLST_10	-1
GCF_003948385.1_ASM394838v1_CLST_11	40908
GCF_003948415.1_ASM394841v1_CLST_0	17333
GCF_003948415.1_ASM394841v1_CLST_2	-1
GCF_003948415.1_ASM394841v1_CLST_3	-1
GCF_003948415.1_ASM394841v1_CLST_6	-1
GCF_003948415.1_ASM394841v1_CLST_9	-1
GCF_003948415.1_ASM394841v1_CLST_11	-1
GCF_003948415.1_ASM394841v1_CLST_12	193
GCF_003948415.1_ASM394841v1_CLST_13	-1
GCF_003948415.1_ASM394841v1_CLST_15	-1
GCF_003948425.1_ASM394842v1_CLST_0	-1
GCF_003948425.1_ASM394842v1_CLST_3	74353
GCF_003948425.1_ASM394842v1_CLST_7	-1
GCF_003948425.1_ASM394842v1_CLST_8	50335
GCF_003948425.1_ASM394842v1_CLST_9	-1
GCF_003948425.1_ASM394842v1_CLST_11	-1
GCF_003948425.1_ASM394842v1_CLST_14	51674
GCF_003948465.1_ASM394846v1_CLST_0	51674
GCF_003948465.1_ASM394846v1_CLST_1	-1
GCF_003948465.1_ASM394846v1_CLST_3	74353
GCF_003948465.1_ASM394846v1_CLST_5	81708
GCF_003948465.1_ASM394846v1_CLST_7	17333
GCF_003948465.1_ASM394846v1_CLST_11	-1
GCF_003948465.1_ASM394846v1_CLST_13	-1
GCF_003948465.1_ASM394846v1_CLST_14	-1
GCF_003948495.1_ASM394849v1_CLST_0	17333
GCF_003948495.1_ASM394849v1_CLST_2	-1
GCF_003948495.1_ASM394849v1_CLST_5	-1
GCF_003948495.1_ASM394849v1_CLST_6	-1
GCF_003948495.1_ASM394849v1_CLST_9	82722
GCF_003948495.1_ASM394849v1_CLST_11	-1
GCF_003948505.1_ASM394850v1_CLST_0	74353
GCF_003948505.1_ASM394850v1_CLST_2	-1
GCF_003948505.1_ASM394850v1_CLST_4	-1
GCF_003948505.1_ASM394850v1_CLST_6	-1
GCF_003948505.1_ASM394850v1_CLST_8	17333
GCF_003948505.1_ASM394850v1_CLST_10	-1
GCF_003948505.1_ASM394850v1_CLST_11	-1
GCF_003948505.1_ASM394850v1_CLST_12	-1
GCF_003948505.1_ASM394850v1_CLST_14	51674
GCF_003948595.1_ASM394859v1_CLST_2	51674
GCF_003948595.1_ASM394859v1_CLST_5	-1
GCF_003948595.1_ASM394859v1_CLST_6	17333
GCF_003948595.1_ASM394859v1_CLST_9	-1
GCF_003948595.1_ASM394859v1_CLST_10	-1
GCF_003948595.1_ASM394859v1_CLST_12	-1
GCF_003948645.1_ASM394864v1_CLST_2	74353
GCF_003948645.1_ASM394864v1_CLST_10	-1
GCF_003948645.1_ASM394864v1_CLST_14	51674
GCF_003948675.1_ASM394867v1_CLST_0	-1
GCF_003948675.1_ASM394867v1_CLST_1	-1
GCF_003948675.1_ASM394867v1_CLST_4	-1
GCF_003948675.1_ASM394867v1_CLST_5	-1
GCF_003948675.1_ASM394867v1_CLST_7	17333
GCF_003948675.1_ASM394867v1_CLST_9	40908
GCF_003948675.1_ASM394867v1_CLST_10	-1
GCF_003948685.1_ASM394868v1_CLST_0	17333
GCF_003948685.1_ASM394868v1_CLST_3	40908
GCF_003948685.1_ASM394868v1_CLST_4	51674
GCF_003948685.1_ASM394868v1_CLST_6	74353
GCF_003948685.1_ASM394868v1_CLST_8	24927
GCF_003948685.1_ASM394868v1_CLST_9	-1
GCF_003948685.1_ASM394868v1_CLST_11	-1
GCF_003948685.1_ASM394868v1_CLST_12	-1
GCF_003948685.1_ASM394868v1_CLST_13	-1
GCF_003948725.1_ASM394872v1_CLST_2	-1
GCF_003948725.1_ASM394872v1_CLST_3	-1
GCF_003948725.1_ASM394872v1_CLST_10	82722
GCF_003948725.1_ASM394872v1_CLST_12	-1
GCF_003948795.1_ASM394879v1_CLST_2	-1
GCF_003948795.1_ASM394879v1_CLST_4	51674
GCF_003948795.1_ASM394879v1_CLST_6	-1
GCF_003948795.1_ASM394879v1_CLST_7	-1
GCF_003948795.1_ASM394879v1_CLST_8	-1
GCF_003948795.1_ASM394879v1_CLST_10	-1
GCF_003948795.1_ASM394879v1_CLST_12	74353
GCF_003948795.1_ASM394879v1_CLST_15	17333
GCF_003948805.1_ASM394880v1_CLST_0	-1
GCF_003948805.1_ASM394880v1_CLST_1	-1
GCF_003948805.1_ASM394880v1_CLST_5	74353
GCF_003948805.1_ASM394880v1_CLST_8	51674
GCF_003948805.1_ASM394880v1_CLST_9	-1
GCF_003948805.1_ASM394880v1_CLST_11	81708
GCF_003948805.1_ASM394880v1_CLST_13	-1
GCF_003948835.1_ASM394883v1_CLST_0	-1
GCF_003948835.1_ASM394883v1_CLST_2	-1
GCF_003948835.1_ASM394883v1_CLST_3	17333
GCF_003948835.1_ASM394883v1_CLST_5	-1
GCF_003948835.1_ASM394883v1_CLST_8	-1
GCF_003948835.1_ASM394883v1_CLST_11	51674
GCF_003948835.1_ASM394883v1_CLST_14	-1
GCF_003948875.1_ASM394887v1_CLST_0	51674
GCF_003948875.1_ASM394887v1_CLST_2	-1
GCF_003948875.1_ASM394887v1_CLST_4	-1
GCF_003948875.1_ASM394887v1_CLST_5	-1
GCF_003948875.1_ASM394887v1_CLST_6	-1
GCF_003948875.1_ASM394887v1_CLST_9	74353
GCF_003948875.1_ASM394887v1_CLST_11	-1
GCF_003948875.1_ASM394887v1_CLST_12	-1
GCF_003948875.1_ASM394887v1_CLST_15	17333
GCF_003948885.1_ASM394888v1_CLST_0	17333
GCF_003948885.1_ASM394888v1_CLST_2	-1
GCF_003948885.1_ASM394888v1_CLST_4	-1
GCF_003948885.1_ASM394888v1_CLST_7	74353
GCF_003948885.1_ASM394888v1_CLST_12	-1
GCF_003948885.1_ASM394888v1_CLST_17	51674
GCF_003948905.1_ASM394890v1_CLST_0	-1
GCF_003948905.1_ASM394890v1_CLST_7	73614
GCF_003948905.1_ASM394890v1_CLST_8	-1
GCF_003948905.1_ASM394890v1_CLST_12	-1
GCF_003948905.1_ASM394890v1_CLST_14	17333
GCF_003948975.1_ASM394897v1_CLST_0	-1
GCF_003948975.1_ASM394897v1_CLST_2	-1
GCF_003948975.1_ASM394897v1_CLST_3	-1
GCF_003948975.1_ASM394897v1_CLST_6	51674
GCF_003948975.1_ASM394897v1_CLST_8	74353
GCF_003948975.1_ASM394897v1_CLST_10	-1
GCF_003948975.1_ASM394897v1_CLST_11	-1
GCF_003948975.1_ASM394897v1_CLST_12	-1
GCF_003948975.1_ASM394897v1_CLST_15	17333
GCF_003948985.1_ASM394898v1_CLST_7	17333
GCF_003948985.1_ASM394898v1_CLST_10	-1
GCF_003948985.1_ASM394898v1_CLST_12	51674
GCF_003948985.1_ASM394898v1_CLST_14	-1
GCF_003948985.1_ASM394898v1_CLST_15	-1
GCF_003948995.1_ASM394899v1_CLST_1	-1
GCF_003948995.1_ASM394899v1_CLST_4	-1
GCF_003948995.1_ASM394899v1_CLST_10	-1
GCF_003948995.1_ASM394899v1_CLST_11	51674
GCF_003948995.1_ASM394899v1_CLST_13	17333
GCF_003949025.1_ASM394902v1_CLST_0	-1
GCF_003949025.1_ASM394902v1_CLST_4	74353
GCF_003949025.1_ASM394902v1_CLST_9	17333
GCF_003949025.1_ASM394902v1_CLST_12	-1
GCF_003949095.1_ASM394909v1_CLST_1	17333
GCF_003949095.1_ASM394909v1_CLST_7	-1
GCF_003949095.1_ASM394909v1_CLST_10	-1
GCF_003949095.1_ASM394909v1_CLST_12	-1
GCF_003949105.1_ASM394910v1_CLST_1	-1
GCF_003949105.1_ASM394910v1_CLST_3	17333
GCF_003949125.1_ASM394912v1_CLST_0	-1
GCF_003949125.1_ASM394912v1_CLST_3	51674
GCF_003949125.1_ASM394912v1_CLST_5	17333
GCF_003949205.1_ASM394920v1_CLST_0	-1
GCF_003949205.1_ASM394920v1_CLST_2	17333
GCF_003949205.1_ASM394920v1_CLST_5	51674
GCF_003949205.1_ASM394920v1_CLST_7	81708
GCF_003949205.1_ASM394920v1_CLST_9	-1
GCF_003949205.1_ASM394920v1_CLST_11	-1
GCF_003949205.1_ASM394920v1_CLST_13	-1
GCF_003949205.1_ASM394920v1_CLST_15	74353
GCF_003949225.1_ASM394922v1_CLST_0	74353
GCF_003949225.1_ASM394922v1_CLST_2	17333
GCF_003949225.1_ASM394922v1_CLST_4	-1
GCF_003949225.1_ASM394922v1_CLST_7	51674
GCF_003949225.1_ASM394922v1_CLST_9	-1
GCF_003949225.1_ASM394922v1_CLST_10	-1
GCF_003949225.1_ASM394922v1_CLST_13	-1
GCF_003949225.1_ASM394922v1_CLST_14	-1
GCF_003949225.1_ASM394922v1_CLST_15	-1
GCF_003949305.1_ASM394930v1_CLST_0	17333
GCF_003949305.1_ASM394930v1_CLST_2	51674
GCF_003949305.1_ASM394930v1_CLST_4	-1
GCF_003949305.1_ASM394930v1_CLST_5	-1
GCF_003949305.1_ASM394930v1_CLST_8	-1
GCF_003949305.1_ASM394930v1_CLST_9	-1
GCF_003949305.1_ASM394930v1_CLST_11	-1
GCF_003949305.1_ASM394930v1_CLST_16	74353
GCF_003949335.1_ASM394933v1_CLST_3	-1
GCF_003949335.1_ASM394933v1_CLST_7	-1
GCF_003949335.1_ASM394933v1_CLST_10	82722
GCF_003949335.1_ASM394933v1_CLST_13	-1
GCF_003949365.1_ASM394936v1_CLST_4	-1
GCF_003949365.1_ASM394936v1_CLST_5	-1
GCF_003949365.1_ASM394936v1_CLST_7	-1
GCF_003949365.1_ASM394936v1_CLST_9	74353
GCF_003949365.1_ASM394936v1_CLST_11	17333
GCF_003949365.1_ASM394936v1_CLST_14	51674
GCF_003949395.1_ASM394939v1_CLST_0	-1
GCF_003949395.1_ASM394939v1_CLST_10	-1
GCF_003949435.1_ASM394943v1_CLST_0	17333
GCF_003949435.1_ASM394943v1_CLST_7	-1
GCF_003949435.1_ASM394943v1_CLST_10	-1
GCF_003949435.1_ASM394943v1_CLST_12	-1
GCF_003949485.1_ASM394948v1_CLST_0	51674
GCF_003949485.1_ASM394948v1_CLST_2	-1
GCF_003949485.1_ASM394948v1_CLST_4	-1
GCF_003949485.1_ASM394948v1_CLST_6	-1
GCF_003949485.1_ASM394948v1_CLST_8	74353
GCF_003949485.1_ASM394948v1_CLST_10	-1
GCF_003949485.1_ASM394948v1_CLST_11	50335
GCF_003949485.1_ASM394948v1_CLST_12	-1
GCF_003949485.1_ASM394948v1_CLST_14	17333
GCF_003949635.1_ASM394963v1_CLST_1	-1
GCF_003949635.1_ASM394963v1_CLST_5	-1
GCF_003949635.1_ASM394963v1_CLST_8	17333
GCF_003949635.1_ASM394963v1_CLST_10	51674
GCF_003949755.1_ASM394975v1_CLST_8	74353
GCF_003949755.1_ASM394975v1_CLST_12	-1
GCF_003949755.1_ASM394975v1_CLST_16	-1
GCF_003949755.1_ASM394975v1_CLST_17	17333
GCF_003949765.1_ASM394976v1_CLST_3	-1
GCF_003949765.1_ASM394976v1_CLST_4	-1
GCF_003949765.1_ASM394976v1_CLST_5	-1
GCF_003949765.1_ASM394976v1_CLST_8	74353
GCF_003949765.1_ASM394976v1_CLST_10	-1
GCF_003949765.1_ASM394976v1_CLST_12	51674
GCF_003949765.1_ASM394976v1_CLST_14	17333
GCF_003949765.1_ASM394976v1_CLST_16	-1
GCF_003949935.1_ASM394993v1_CLST_2	74353
GCF_003949935.1_ASM394993v1_CLST_9	17333
GCF_003949935.1_ASM394993v1_CLST_13	51674
GCF_003949935.1_ASM394993v1_CLST_15	-1
GCF_003953975.1_ASM395397v1_CLST_0	51674
GCF_003953975.1_ASM395397v1_CLST_2	-1
GCF_003953975.1_ASM395397v1_CLST_4	-1
GCF_003953975.1_ASM395397v1_CLST_6	-1
GCF_003953975.1_ASM395397v1_CLST_12	74353
GCF_003953975.1_ASM395397v1_CLST_15	-1
GCF_003953985.1_ASM395398v1_CLST_2	-1
GCF_003953985.1_ASM395398v1_CLST_4	-1
GCF_003953985.1_ASM395398v1_CLST_5	-1
GCF_003953985.1_ASM395398v1_CLST_9	74353
GCF_003953985.1_ASM395398v1_CLST_12	51674
GCF_003953985.1_ASM395398v1_CLST_14	-1
GCF_003954005.1_ASM395400v1_CLST_0	-1
GCF_003954005.1_ASM395400v1_CLST_2	51674
GCF_003954005.1_ASM395400v1_CLST_6	-1
GCF_003954005.1_ASM395400v1_CLST_8	74353
GCF_003954005.1_ASM395400v1_CLST_11	-1
GCF_003954005.1_ASM395400v1_CLST_15	-1
GCF_003954085.1_ASM395408v1_CLST_2	-1
GCF_003954085.1_ASM395408v1_CLST_5	74353
GCF_003954085.1_ASM395408v1_CLST_7	-1
GCF_003954085.1_ASM395408v1_CLST_8	-1
GCF_003954085.1_ASM395408v1_CLST_10	-1
GCF_003954085.1_ASM395408v1_CLST_12	51674
GCF_003954095.1_ASM395409v1_CLST_0	-1
GCF_003954095.1_ASM395409v1_CLST_1	51674
GCF_003954095.1_ASM395409v1_CLST_6	-1
GCF_003954095.1_ASM395409v1_CLST_10	-1
GCF_003954095.1_ASM395409v1_CLST_12	74353
GCF_003954095.1_ASM395409v1_CLST_15	-1
GCF_003954105.1_ASM395410v1_CLST_0	-1
GCF_003954105.1_ASM395410v1_CLST_1	-1
GCF_003954105.1_ASM395410v1_CLST_3	74353
GCF_003954105.1_ASM395410v1_CLST_5	-1
GCF_003954105.1_ASM395410v1_CLST_7	-1
GCF_003954105.1_ASM395410v1_CLST_12	-1
GCF_003954115.1_ASM395411v1_CLST_0	-1
GCF_003954115.1_ASM395411v1_CLST_3	-1
GCF_003954115.1_ASM395411v1_CLST_5	74353
GCF_003954115.1_ASM395411v1_CLST_9	-1
GCF_003954115.1_ASM395411v1_CLST_11	-1
GCF_003954115.1_ASM395411v1_CLST_16	51674
GCF_003954175.1_ASM395417v1_CLST_0	-1
GCF_003954175.1_ASM395417v1_CLST_1	-1
GCF_003954175.1_ASM395417v1_CLST_3	51674
GCF_003954175.1_ASM395417v1_CLST_10	74353
GCF_003954175.1_ASM395417v1_CLST_13	-1
GCF_003954175.1_ASM395417v1_CLST_14	5331
GCF_003954175.1_ASM395417v1_CLST_16	-1
GCF_003954215.1_ASM395421v1_CLST_0	-1
GCF_003954215.1_ASM395421v1_CLST_2	-1
GCF_003954215.1_ASM395421v1_CLST_4	-1
GCF_003954215.1_ASM395421v1_CLST_10	74353
GCF_003954275.1_ASM395427v1_CLST_0	74353
GCF_003954275.1_ASM395427v1_CLST_8	-1
GCF_003954275.1_ASM395427v1_CLST_9	5331
GCF_003954275.1_ASM395427v1_CLST_11	-1
GCF_003954275.1_ASM395427v1_CLST_15	51674
GCF_003954315.1_ASM395431v1_CLST_4	74353
GCF_003954315.1_ASM395431v1_CLST_9	-1
GCF_003954315.1_ASM395431v1_CLST_11	51674
GCF_003954315.1_ASM395431v1_CLST_13	-1
GCF_003954315.1_ASM395431v1_CLST_15	-1
GCF_003954365.1_ASM395436v1_CLST_0	-1
GCF_003954365.1_ASM395436v1_CLST_1	-1
GCF_003954365.1_ASM395436v1_CLST_3	-1
GCF_003954365.1_ASM395436v1_CLST_7	51674
GCF_003954365.1_ASM395436v1_CLST_9	-1
GCF_003954365.1_ASM395436v1_CLST_12	-1
GCF_003954365.1_ASM395436v1_CLST_14	74353
GCF_003954845.1_ASM395484v1_CLST_0	51674
GCF_003954845.1_ASM395484v1_CLST_3	74353
GCF_003954845.1_ASM395484v1_CLST_5	-1
GCF_003954845.1_ASM395484v1_CLST_7	-1
GCF_003954845.1_ASM395484v1_CLST_9	-1
GCF_003954845.1_ASM395484v1_CLST_11	-1
GCF_001891145.1_ASM189114v1_CLST_0	-1
GCF_001891145.1_ASM189114v1_CLST_1	-1
GCF_001891145.1_ASM189114v1_CLST_2	15176
GCF_001891145.1_ASM189114v1_CLST_3	-1
GCF_001969635.1_ASM196963v1_CLST_4	-1
GCF_001969635.1_ASM196963v1_CLST_11	15176
GCF_001969695.1_ASM196969v1_CLST_0	-1
GCF_001969695.1_ASM196969v1_CLST_2	15176
GCF_001969695.1_ASM196969v1_CLST_8	-1
GCF_001969705.1_ASM196970v1_CLST_0	-1
GCF_001969705.1_ASM196970v1_CLST_6	15176
GCF_001969715.1_ASM196971v1_CLST_5	-1
GCF_001969715.1_ASM196971v1_CLST_7	15176
GCF_001969715.1_ASM196971v1_CLST_10	-1
GCF_001969725.1_ASM196972v1_CLST_0	-1
GCF_001969725.1_ASM196972v1_CLST_11	15176
GCF_002221825.1_ASM222182v1_CLST_2	-1
GCF_002221825.1_ASM222182v1_CLST_3	-1
GCF_002221825.1_ASM222182v1_CLST_7	15176
GCF_002812345.2_ASM281234v2_CLST_0	-1
GCF_002812345.2_ASM281234v2_CLST_1	-1
GCF_002812345.2_ASM281234v2_CLST_2	15176
GCF_002812345.2_ASM281234v2_CLST_3	-1
GCF_002812345.2_ASM281234v2_CLST_4	-1
GCF_002900905.1_ASM290090v1_CLST_0	-1
GCF_002900905.1_ASM290090v1_CLST_3	-1
GCF_002900905.1_ASM290090v1_CLST_5	-1
GCF_002900905.1_ASM290090v1_CLST_10	15176
GCF_002901785.1_ASM290178v1_CLST_3	15176
GCF_002901785.1_ASM290178v1_CLST_5	-1
GCF_002901785.1_ASM290178v1_CLST_6	-1
GCF_003010635.1_ASM301063v1_CLST_6	-1
GCF_003010635.1_ASM301063v1_CLST_9	15176
GCF_003011845.1_ASM301184v1_CLST_3	-1
GCF_003011845.1_ASM301184v1_CLST_4	-1
GCF_003011845.1_ASM301184v1_CLST_9	-1
GCF_003011845.1_ASM301184v1_CLST_11	15176
GCF_003022395.1_ASM302239v1_CLST_0	-1
GCF_003022395.1_ASM302239v1_CLST_5	-1
GCF_003022395.1_ASM302239v1_CLST_9	15176
GCF_003569945.1_ASM356994v1_CLST_0	15176
GCF_003569945.1_ASM356994v1_CLST_1	-1
GCF_003569945.1_ASM356994v1_CLST_2	-1
GCF_003569945.1_ASM356994v1_CLST_3	-1
GCF_003569945.1_ASM356994v1_CLST_4	-1
GCF_003569945.1_ASM356994v1_CLST_5	-1
GCF_003595345.1_ASM359534v1_CLST_0	-1
GCF_003595345.1_ASM359534v1_CLST_1	-1
GCF_003595345.1_ASM359534v1_CLST_2	15176
GCF_003595345.1_ASM359534v1_CLST_3	-1
GCF_003595345.1_ASM359534v1_CLST_4	-1
GCF_003935695.1_ASM393569v1_CLST_0	-1
GCF_003935695.1_ASM393569v1_CLST_6	-1
GCF_003935695.1_ASM393569v1_CLST_8	-1
GCF_003935695.1_ASM393569v1_CLST_10	15176
GCF_003967115.1_ASM396711v1_CLST_0	-1
GCF_003967115.1_ASM396711v1_CLST_1	-1
GCF_003967115.1_ASM396711v1_CLST_2	15176
GCF_003967115.1_ASM396711v1_CLST_3	-1
GCF_003967115.1_ASM396711v1_CLST_4	-1
GCF_005397745.1_ASM539774v1_CLST_4	-1
GCF_005397745.1_ASM539774v1_CLST_6	-1
GCF_005397745.1_ASM539774v1_CLST_8	-1
GCF_005397745.1_ASM539774v1_CLST_10	15176
GCF_007859575.1_ASM785957v1_CLST_0	-1
GCF_007859575.1_ASM785957v1_CLST_1	-1
GCF_007859575.1_ASM785957v1_CLST_2	15176
GCF_007859575.1_ASM785957v1_CLST_3	-1
GCF_008368955.1_ASM836895v1_CLST_0	-1
GCF_008368955.1_ASM836895v1_CLST_5	-1
GCF_008368955.1_ASM836895v1_CLST_7	-1
GCF_008368955.1_ASM836895v1_CLST_11	15176
GCF_009874245.1_ASM987424v1_CLST_0	-1
GCF_009874245.1_ASM987424v1_CLST_2	-1
GCF_009874245.1_ASM987424v1_CLST_4	-1
GCF_009874245.1_ASM987424v1_CLST_11	15176
GCF_010570875.1_ASM1057087v1_CLST_10	15176
GCF_012862375.1_ASM1286237v1_CLST_0	15176
GCF_012862375.1_ASM1286237v1_CLST_4	-1
GCF_012862375.1_ASM1286237v1_CLST_5	-1
GCF_012862375.1_ASM1286237v1_CLST_11	-1
GCF_014877005.1_ASM1487700v1_CLST_0	-1
GCF_014877005.1_ASM1487700v1_CLST_5	15176
GCF_014877005.1_ASM1487700v1_CLST_6	-1
GCF_014877005.1_ASM1487700v1_CLST_9	-1
GCF_014877035.1_ASM1487703v1_CLST_1	15176
GCF_014877035.1_ASM1487703v1_CLST_3	-1
GCF_014877035.1_ASM1487703v1_CLST_10	-1
GCF_014877235.1_ASM1487723v1_CLST_4	-1
GCF_014877235.1_ASM1487723v1_CLST_7	15176
GCF_014877235.1_ASM1487723v1_CLST_8	-1
GCF_014877235.1_ASM1487723v1_CLST_10	-1
GCF_014877305.1_ASM1487730v1_CLST_5	15176
GCF_014877305.1_ASM1487730v1_CLST_7	-1
GCF_014877305.1_ASM1487730v1_CLST_8	-1
GCF_014877415.1_ASM1487741v1_CLST_0	-1
GCF_014877415.1_ASM1487741v1_CLST_7	15176
GCF_014877415.1_ASM1487741v1_CLST_8	-1
GCF_014877415.1_ASM1487741v1_CLST_10	-1
GCF_014877425.1_ASM1487742v1_CLST_3	15176
GCF_014877425.1_ASM1487742v1_CLST_4	-1
GCF_014877425.1_ASM1487742v1_CLST_5	-1
GCF_014877475.1_ASM1487747v1_CLST_1	-1
GCF_014877475.1_ASM1487747v1_CLST_6	-1
GCF_014877475.1_ASM1487747v1_CLST_9	15176
GCF_014877475.1_ASM1487747v1_CLST_10	-1
GCF_014877495.1_ASM1487749v1_CLST_0	15176
GCF_014877495.1_ASM1487749v1_CLST_4	-1
GCF_014877495.1_ASM1487749v1_CLST_7	-1
GCF_014877495.1_ASM1487749v1_CLST_10	-1
GCF_014877505.1_ASM1487750v1_CLST_8	15176
GCF_014877515.1_ASM1487751v1_CLST_0	-1
GCF_014877515.1_ASM1487751v1_CLST_2	15176
GCF_014877515.1_ASM1487751v1_CLST_5	-1
GCF_014877525.1_ASM1487752v1_CLST_2	-1
GCF_014877525.1_ASM1487752v1_CLST_5	15176
GCF_014877555.1_ASM1487755v1_CLST_1	-1
GCF_014877555.1_ASM1487755v1_CLST_8	15176
GCF_014877595.1_ASM1487759v1_CLST_0	15176
GCF_014877595.1_ASM1487759v1_CLST_6	-1
GCF_014877595.1_ASM1487759v1_CLST_7	-1
GCF_014877595.1_ASM1487759v1_CLST_10	-1
GCF_014877835.1_ASM1487783v1_CLST_4	-1
GCF_014877835.1_ASM1487783v1_CLST_5	-1
GCF_014877835.1_ASM1487783v1_CLST_8	-1
GCF_014877835.1_ASM1487783v1_CLST_12	15176
GCF_014877915.1_ASM1487791v1_CLST_0	-1
GCF_014877915.1_ASM1487791v1_CLST_6	15176
GCF_014877915.1_ASM1487791v1_CLST_7	-1
GCF_014877915.1_ASM1487791v1_CLST_9	-1
GCF_014877945.1_ASM1487794v1_CLST_2	15176
GCF_014877945.1_ASM1487794v1_CLST_4	-1
GCF_014877945.1_ASM1487794v1_CLST_6	-1
GCF_014878035.1_ASM1487803v1_CLST_2	-1
GCF_014878035.1_ASM1487803v1_CLST_5	15176
GCF_014878035.1_ASM1487803v1_CLST_7	-1
GCF_014878055.1_ASM1487805v1_CLST_3	-1
GCF_014878055.1_ASM1487805v1_CLST_7	-1
GCF_014878055.1_ASM1487805v1_CLST_10	15176
GCF_014878065.1_ASM1487806v1_CLST_1	-1
GCF_014878065.1_ASM1487806v1_CLST_3	-1
GCF_014878065.1_ASM1487806v1_CLST_7	15176
GCF_014878095.1_ASM1487809v1_CLST_4	-1
GCF_016756355.1_ASM1675635v1_CLST_0	-1
GCF_016756355.1_ASM1675635v1_CLST_1	-1
GCF_016756355.1_ASM1675635v1_CLST_2	15176
GCF_016756355.1_ASM1675635v1_CLST_3	-1
GCF_016756355.1_ASM1675635v1_CLST_4	-1
GCF_016756375.1_ASM1675637v1_CLST_0	-1
GCF_016756375.1_ASM1675637v1_CLST_1	-1
GCF_016756375.1_ASM1675637v1_CLST_2	15176
GCF_016756375.1_ASM1675637v1_CLST_3	-1
GCF_016756375.1_ASM1675637v1_CLST_4	-1
GCF_018502085.1_ASM1850208v1_CLST_0	-1
GCF_018502085.1_ASM1850208v1_CLST_1	-1
GCF_018502085.1_ASM1850208v1_CLST_2	15176
GCF_018502085.1_ASM1850208v1_CLST_3	-1
GCF_018502205.1_ASM1850220v1_CLST_0	-1
GCF_018502205.1_ASM1850220v1_CLST_1	-1
GCF_018502205.1_ASM1850220v1_CLST_2	15176
GCF_018502205.1_ASM1850220v1_CLST_3	-1
GCF_018502225.1_ASM1850222v1_CLST_0	-1
GCF_018502225.1_ASM1850222v1_CLST_1	-1
GCF_018502225.1_ASM1850222v1_CLST_2	15176
GCF_018502225.1_ASM1850222v1_CLST_3	-1
GCF_021432405.1_ASM2143240v1_CLST_0	-1
GCF_021432405.1_ASM2143240v1_CLST_1	-1
GCF_021432405.1_ASM2143240v1_CLST_8	-1
GCF_021432405.1_ASM2143240v1_CLST_9	56143
GCF_021432415.1_ASM2143241v1_CLST_0	-1
GCF_021432415.1_ASM2143241v1_CLST_1	6068
GCF_021432415.1_ASM2143241v1_CLST_4	-1
GCF_021432415.1_ASM2143241v1_CLST_5	-1
GCF_021432465.1_ASM2143246v1_CLST_0	-1
GCF_021432465.1_ASM2143246v1_CLST_1	15176
GCF_021432465.1_ASM2143246v1_CLST_5	-1
GCF_021432465.1_ASM2143246v1_CLST_6	-1
GCF_021432485.1_ASM2143248v1_CLST_0	-1
GCF_021432485.1_ASM2143248v1_CLST_6	-1
GCF_021432485.1_ASM2143248v1_CLST_9	15176
GCF_021432485.1_ASM2143248v1_CLST_10	-1
GCF_021432505.1_ASM2143250v1_CLST_0	-1
GCF_021432505.1_ASM2143250v1_CLST_1	-1
GCF_021432505.1_ASM2143250v1_CLST_9	-1
GCF_021432505.1_ASM2143250v1_CLST_10	15176
GCF_022226895.1_ASM2222689v1_CLST_0	-1
GCF_022226895.1_ASM2222689v1_CLST_1	-1
GCF_022226895.1_ASM2222689v1_CLST_2	15176
GCF_022226895.1_ASM2222689v1_CLST_3	-1
GCF_022226895.1_ASM2222689v1_CLST_4	-1
GCF_022288745.1_ASM2228874v1_CLST_0	-1
GCF_022288745.1_ASM2228874v1_CLST_1	-1
GCF_022288745.1_ASM2228874v1_CLST_9	15176
GCF_022370435.1_ASM2237043v1_CLST_0	-1
GCF_022370435.1_ASM2237043v1_CLST_1	-1
GCF_022370435.1_ASM2237043v1_CLST_2	15176
GCF_022370435.1_ASM2237043v1_CLST_3	-1
GCF_022370435.1_ASM2237043v1_CLST_4	-1
GCF_022400825.1_ASM2240082v1_CLST_3	-1
GCF_022400825.1_ASM2240082v1_CLST_7	15176
GCF_022400825.1_ASM2240082v1_CLST_8	-1
GCF_022400885.1_ASM2240088v1_CLST_3	15176
GCF_022400885.1_ASM2240088v1_CLST_6	-1
GCF_022400885.1_ASM2240088v1_CLST_8	-1
GCF_022834085.1_ASM2283408v1_CLST_3	-1
GCF_022834085.1_ASM2283408v1_CLST_5	-1
GCF_022834085.1_ASM2283408v1_CLST_7	15176
GCF_022834085.1_ASM2283408v1_CLST_12	-1
GCF_022834445.1_ASM2283444v1_CLST_0	15176
GCF_022834445.1_ASM2283444v1_CLST_2	-1
GCF_022834445.1_ASM2283444v1_CLST_4	-1
GCF_022834445.1_ASM2283444v1_CLST_6	-1
GCF_022834485.1_ASM2283448v1_CLST_0	15176
GCF_022834485.1_ASM2283448v1_CLST_1	-1
GCF_022834485.1_ASM2283448v1_CLST_5	-1
GCF_022834485.1_ASM2283448v1_CLST_9	-1
GCF_022834505.1_ASM2283450v1_CLST_2	-1
GCF_022834505.1_ASM2283450v1_CLST_6	15176
GCF_022834505.1_ASM2283450v1_CLST_7	-1
GCF_022834505.1_ASM2283450v1_CLST_9	-1
GCF_900126545.1_17175_3_17_CLST_1	-1
GCF_900126545.1_17175_3_17_CLST_2	-1
GCF_900126545.1_17175_3_17_CLST_9	15176
GCF_900126545.1_17175_3_17_CLST_10	-1
GCF_900126565.1_17175_3_18_CLST_1	-1
GCF_900126565.1_17175_3_18_CLST_3	-1
GCF_900126565.1_17175_3_18_CLST_4	-1
GCF_900126615.1_17175_3_26_CLST_1	15176
GCF_900126615.1_17175_3_26_CLST_2	-1
GCF_900126615.1_17175_3_26_CLST_3	-1
GCF_900126615.1_17175_3_26_CLST_10	-1
GCF_900126625.1_17175_3_28_CLST_1	-1
GCF_900126625.1_17175_3_28_CLST_2	-1
GCF_900126625.1_17175_3_28_CLST_9	15176
GCF_900126625.1_17175_3_28_CLST_10	-1
GCF_900126645.1_17175_3_30_CLST_1	15176
GCF_900126645.1_17175_3_30_CLST_2	-1
GCF_900126645.1_17175_3_30_CLST_4	-1
GCF_900126645.1_17175_3_30_CLST_5	-1
GCF_900126695.1_17175_3_36_CLST_0	15176
GCF_900126695.1_17175_3_36_CLST_1	-1
GCF_900126695.1_17175_3_36_CLST_4	-1
GCF_900126695.1_17175_3_36_CLST_5	-1
GCF_900126725.1_17175_3_42_CLST_1	-1
GCF_900126725.1_17175_3_42_CLST_2	-1
GCF_900126725.1_17175_3_42_CLST_8	15176
GCF_900126725.1_17175_3_42_CLST_9	-1
GCF_900126735.1_17175_3_45_CLST_1	-1
GCF_900126735.1_17175_3_45_CLST_2	-1
GCF_900126735.1_17175_3_45_CLST_8	15176
GCF_900126735.1_17175_3_45_CLST_9	-1
GCF_900126745.1_17175_3_46_CLST_0	-1
GCF_900126745.1_17175_3_46_CLST_1	15176
GCF_900126745.1_17175_3_46_CLST_4	-1
GCF_900126745.1_17175_3_46_CLST_5	-1
GCF_900126775.1_17175_3_51_CLST_0	-1
GCF_900126775.1_17175_3_51_CLST_1	15176
GCF_900126775.1_17175_3_51_CLST_4	-1
GCF_900126775.1_17175_3_51_CLST_5	-1
GCF_900126815.1_17175_3_56_CLST_1	-1
GCF_900126815.1_17175_3_56_CLST_2	-1
GCF_900126815.1_17175_3_56_CLST_8	-1
GCF_900126815.1_17175_3_56_CLST_9	6068
GCF_900126885.1_17175_3_63_CLST_1	15176
GCF_900126885.1_17175_3_63_CLST_2	-1
GCF_900126885.1_17175_3_63_CLST_4	-1
GCF_900126885.1_17175_3_63_CLST_5	-1
GCF_900126915.1_17175_3_67_CLST_0	-1
GCF_900126915.1_17175_3_67_CLST_1	-1
GCF_900126915.1_17175_3_67_CLST_8	-1
GCF_900126915.1_17175_3_67_CLST_9	15176
GCF_900126935.1_17175_3_71_CLST_0	-1
GCF_900126935.1_17175_3_71_CLST_1	-1
GCF_900126935.1_17175_3_71_CLST_8	-1
GCF_900126935.1_17175_3_71_CLST_9	15176
GCF_900126955.1_17175_3_73_CLST_0	-1
GCF_900126955.1_17175_3_73_CLST_1	-1
GCF_900126955.1_17175_3_73_CLST_8	15176
GCF_900126985.1_17175_3_77_CLST_0	15176
GCF_900126985.1_17175_3_77_CLST_1	-1
GCF_900126985.1_17175_3_77_CLST_2	-1
GCF_900126985.1_17175_3_77_CLST_10	-1
GCF_900127005.1_17175_3_79_CLST_0	-1
GCF_900127005.1_17175_3_79_CLST_1	-1
GCF_900127005.1_17175_3_79_CLST_9	-1
GCF_900127005.1_17175_3_79_CLST_10	15176
GCF_900127025.1_17175_3_80_CLST_0	-1
GCF_900127025.1_17175_3_80_CLST_1	15176
GCF_900127025.1_17175_3_80_CLST_5	-1
GCF_900127025.1_17175_3_80_CLST_6	-1
GCF_900127025.1_17175_3_80_CLST_9	-1
GCF_900127025.1_17175_3_80_CLST_11	-1
GCF_900127075.1_17175_3_84_CLST_1	-1
GCF_900127075.1_17175_3_84_CLST_2	-1
GCF_900127075.1_17175_3_84_CLST_8	15176
GCF_900127075.1_17175_3_84_CLST_9	-1
GCF_900127115.1_17175_3_89_CLST_0	-1
GCF_900127115.1_17175_3_89_CLST_1	-1
GCF_900127115.1_17175_3_89_CLST_9	-1
GCF_900127115.1_17175_3_89_CLST_10	15176
GCF_900128185.1_17175_3_25_CLST_1	15176
GCF_900128185.1_17175_3_25_CLST_2	-1
GCF_900128185.1_17175_3_25_CLST_4	-1
GCF_900128185.1_17175_3_25_CLST_5	-1
GCF_900128325.1_17175_3_59_CLST_1	-1
GCF_900128325.1_17175_3_59_CLST_2	15176
GCF_900128325.1_17175_3_59_CLST_4	-1
GCF_900128325.1_17175_3_59_CLST_5	-1
GCF_900128605.1_14672_5_58_CLST_0	-1
GCF_900128605.1_14672_5_58_CLST_1	15176
GCF_900128605.1_14672_5_58_CLST_2	-1
GCF_900128605.1_14672_5_58_CLST_3	-1
GCF_900128605.1_14672_5_58_CLST_4	-1
GCF_900128625.1_14355_3_74_CLST_0	-1
GCF_900128625.1_14355_3_74_CLST_1	15176
GCF_900128625.1_14355_3_74_CLST_2	-1
GCF_900128625.1_14355_3_74_CLST_3	-1
GCF_900128625.1_14355_3_74_CLST_4	-1
GCF_900128645.1_14324_3_25_CLST_1	-1
GCF_900128645.1_14324_3_25_CLST_2	-1
GCF_900128645.1_14324_3_25_CLST_3	-1
GCF_900128645.1_14324_3_25_CLST_9	15176
GCF_900128645.1_14324_3_25_CLST_10	-1
GCF_900128655.1_14324_3_19_CLST_0	-1
GCF_900128655.1_14324_3_19_CLST_2	-1
GCF_900128655.1_14324_3_19_CLST_3	15176
GCF_900128655.1_14324_3_19_CLST_4	-1
GCF_900128655.1_14324_3_19_CLST_5	-1
GCF_900128665.1_14324_2_20_CLST_0	-1
GCF_900128665.1_14324_2_20_CLST_1	-1
GCF_900128665.1_14324_2_20_CLST_8	15176
GCF_900128665.1_14324_2_20_CLST_9	-1
GCF_900128685.1_14520_1_13_CLST_1	15176
GCF_900128685.1_14520_1_13_CLST_2	-1
GCF_900128685.1_14520_1_13_CLST_5	-1
GCF_900128685.1_14520_1_13_CLST_6	-1
GCF_900128695.1_14324_2_71_CLST_1	15176
GCF_900128695.1_14324_2_71_CLST_2	-1
GCF_900128695.1_14324_2_71_CLST_3	-1
GCF_900128705.1_14324_3_49_CLST_0	15176
GCF_900128705.1_14324_3_49_CLST_1	-1
GCF_900128705.1_14324_3_49_CLST_2	-1
GCF_900128705.1_14324_3_49_CLST_8	-1
GCF_900128705.1_14324_3_49_CLST_10	-1
GCF_900128715.1_14324_2_63_CLST_0	-1
GCF_900128715.1_14324_2_63_CLST_1	-1
GCF_900128715.1_14324_2_63_CLST_8	15176
GCF_900128715.1_14324_2_63_CLST_9	-1
GCF_900183735.1_M4185_CLST_8	15176
GCF_900183755.1_M4146_CLST_2	56143
GCF_900183755.1_M4146_CLST_5	-1
GCF_900183755.1_M4146_CLST_10	-1
GCF_900183765.1_O-3_CLST_0	15176
GCF_900183765.1_O-3_CLST_11	-1
GCF_900183775.1_H1604_CLST_0	-1
GCF_900183775.1_H1604_CLST_13	15176
GCF_900183785.1_H2179_CLST_3	15176
GCF_900183785.1_H2179_CLST_4	-1
GCF_900183785.1_H2179_CLST_6	-1
GCF_900183795.1_O-4_CLST_7	15176
GCF_900183805.1_O-9_CLST_6	-1
GCF_900183815.1_H1540_CLST_0	-1
GCF_900183815.1_H1540_CLST_6	15176
GCF_900183825.1_H1826_CLST_4	-1
GCF_900183825.1_H1826_CLST_6	15176
GCF_900183835.1_M5200_CLST_4	15176
GCF_900183835.1_M5200_CLST_6	-1
GCF_900183835.1_M5200_CLST_7	-1
GCF_900183835.1_M5200_CLST_10	-1
GCF_900183845.1_M4611_CLST_4	-1
GCF_900183845.1_M4611_CLST_9	15176
GCF_900183845.1_M4611_CLST_10	-1
GCF_900183855.1_O-10_CLST_0	-1
GCF_900183855.1_O-10_CLST_6	15176
GCF_900183865.1_O-1_CLST_0	-1
GCF_900183865.1_O-1_CLST_2	-1
GCF_900183865.1_O-1_CLST_7	15176
GCF_900183875.1_M4148_CLST_5	-1
GCF_900183875.1_M4148_CLST_7	56143
GCF_900183885.1_M4528_CLST_6	15176
GCF_900183895.1_O-5_CLST_1	-1
GCF_900183895.1_O-5_CLST_5	15176
GCF_900183895.1_O-5_CLST_7	-1
GCF_900183905.1_D7903_CLST_0	-1
GCF_900183905.1_D7903_CLST_2	15176
GCF_900183905.1_D7903_CLST_6	-1
GCF_900183905.1_D7903_CLST_11	-1
GCF_900183915.1_M5219_CLST_0	-1
GCF_900183915.1_M5219_CLST_1	-1
GCF_900183915.1_M5219_CLST_9	-1
GCF_900183915.1_M5219_CLST_11	15176
GCF_900183925.1_M4143_CLST_0	15176
GCF_900183925.1_M4143_CLST_1	-1
GCF_900183925.1_M4143_CLST_2	-1
GCF_900183935.1_M5224_CLST_1	15176
GCF_900183935.1_M5224_CLST_4	-1
GCF_900183935.1_M5224_CLST_7	-1
GCF_900183935.1_M5224_CLST_8	-1
GCF_900183945.1_O-6_CLST_1	-1
GCF_900183945.1_O-6_CLST_3	-1
GCF_900183945.1_O-6_CLST_5	15176
GCF_900183955.1_M3040_CLST_0	6068
GCF_900183955.1_M3040_CLST_1	-1
GCF_900183955.1_M3040_CLST_6	-1
GCF_900183955.1_M3040_CLST_8	-1
GCF_900183965.1_O-2_CLST_0	-1
GCF_900183965.1_O-2_CLST_2	15176
GCF_900183965.1_O-2_CLST_10	-1
GCF_900457475.1_43781_H01_CLST_0	-1
GCF_900457475.1_43781_H01_CLST_1	-1
GCF_900457475.1_43781_H01_CLST_2	15176
GCF_900457475.1_43781_H01_CLST_3	-1
GCF_902388265.1_UHGG_MGYG-HGUT-02548_CLST_0	15176
GCF_902388265.1_UHGG_MGYG-HGUT-02548_CLST_2	-1
GCF_902388265.1_UHGG_MGYG-HGUT-02548_CLST_4	-1
GCF_927312875.1_20S00001_1_unicycler_CLST_0	-1
GCF_927312875.1_20S00001_1_unicycler_CLST_1	-1
GCF_927312875.1_20S00001_1_unicycler_CLST_2	15176
GCF_927312875.1_20S00001_1_unicycler_CLST_3	-1
GCF_927312875.1_20S00001_1_unicycler_CLST_4	-1
GCF_000190455.2_ASM19045v3_CLST_6	-1
GCF_000190455.2_ASM19045v3_CLST_7	-1
GCF_000190455.2_ASM19045v3_CLST_11	-1
GCF_000226495.2_ASM22649v3_CLST_0	-1
GCF_000226495.2_ASM22649v3_CLST_2	-1
GCF_000226495.2_ASM22649v3_CLST_3	-1
GCF_000226495.2_ASM22649v3_CLST_4	-1
GCF_000235585.1_ASM23558v1_CLST_0	-1
GCF_000235585.1_ASM23558v1_CLST_1	-1
GCF_000235585.1_ASM23558v1_CLST_2	-1
GCF_000235585.1_ASM23558v1_CLST_3	-1
GCF_000235585.1_ASM23558v1_CLST_4	-1
GCF_000235585.1_ASM23558v1_CLST_5	-1
GCF_000235585.1_ASM23558v1_CLST_6	-1
GCF_000235585.1_ASM23558v1_CLST_7	-1
GCF_000235585.1_ASM23558v1_CLST_8	-1
GCF_000235585.1_ASM23558v1_CLST_9	-1
GCF_000235585.1_ASM23558v1_CLST_10	-1
GCF_000235585.1_ASM23558v1_CLST_11	-1
GCF_000235585.1_ASM23558v1_CLST_12	-1
GCF_000235585.1_ASM23558v1_CLST_13	-1
GCF_000235585.1_ASM23558v1_CLST_14	-1
GCF_000237265.1_ASM23726v1_CLST_0	-1
GCF_000237265.1_ASM23726v1_CLST_1	11874
GCF_000237265.1_ASM23726v1_CLST_2	15176
GCF_000237265.1_ASM23726v1_CLST_3	-1
GCF_000237265.1_ASM23726v1_CLST_4	-1
GCF_000237265.1_ASM23726v1_CLST_5	-1
GCF_000286575.1_gbmulcf2v1.0_CLST_17	-1
GCF_000286575.1_gbmulcf2v1.0_CLST_27	-1
GCF_000333135.2_gbccbc7v2.0_CLST_0	-1
GCF_000333135.2_gbccbc7v2.0_CLST_2	-1
GCF_000333135.2_gbccbc7v2.0_CLST_5	-1
GCF_000333135.2_gbccbc7v2.0_CLST_6	-1
GCF_000333135.2_gbccbc7v2.0_CLST_14	-1
GCF_000333135.2_gbccbc7v2.0_CLST_19	-1
GCF_000333135.2_gbccbc7v2.0_CLST_21	-1
GCF_000333135.2_gbccbc7v2.0_CLST_22	-1
GCF_000333135.2_gbccbc7v2.0_CLST_29	-1
GCF_000333155.2_gbcckv2.0_CLST_1	-1
GCF_000333155.2_gbcckv2.0_CLST_4	-1
GCF_000333155.2_gbcckv2.0_CLST_5	-1
GCF_000333155.2_gbcckv2.0_CLST_7	-1
GCF_000333155.2_gbcckv2.0_CLST_8	-1
GCF_000333155.2_gbcckv2.0_CLST_9	-1
GCF_000333155.2_gbcckv2.0_CLST_10	-1
GCF_000333155.2_gbcckv2.0_CLST_11	-1
GCF_000333155.2_gbcckv2.0_CLST_12	-1
GCF_000333155.2_gbcckv2.0_CLST_13	-1
GCF_000333155.2_gbcckv2.0_CLST_14	-1
GCF_000333155.2_gbcckv2.0_CLST_15	-1
GCF_000333155.2_gbcckv2.0_CLST_16	-1
GCF_000333155.2_gbcckv2.0_CLST_26	-1
GCF_000333155.2_gbcckv2.0_CLST_29	-1
GCF_000403785.1_ASM40378v1_CLST_0	-1
GCF_000403785.1_ASM40378v1_CLST_4	-1
GCF_000403785.1_ASM40378v1_CLST_7	-1
GCF_000403785.1_ASM40378v1_CLST_8	-1
GCF_000403785.1_ASM40378v1_CLST_9	-1
GCF_000403785.1_ASM40378v1_CLST_10	-1
GCF_000497975.1_TB41_CLST_1	-1
GCF_000497975.1_TB41_CLST_3	-1
GCF_000497975.1_TB41_CLST_6	-1
GCF_000497995.1_TB25_CLST_5	20014
GCF_000511045.1_PsyTB47_v1.0_CLST_0	-1
GCF_000737185.1_ASM73718v1_CLST_3	-1
GCF_000737185.1_ASM73718v1_CLST_7	56143
GCF_000737185.1_ASM73718v1_CLST_8	-1
GCF_000743705.1_ASM74370v1_CLST_1	-1
GCF_000743705.1_ASM74370v1_CLST_2	-1
GCF_000743705.1_ASM74370v1_CLST_7	-1
GCF_000743705.1_ASM74370v1_CLST_8	-1
GCF_000959525.1_ASM95952v1_CLST_0	-1
GCF_000959525.1_ASM95952v1_CLST_1	-1
GCF_000959525.1_ASM95952v1_CLST_4	-1
GCF_000959525.1_ASM95952v1_CLST_5	-1
GCF_000959525.1_ASM95952v1_CLST_6	-1
GCF_001442815.2_ASM144281v3_CLST_0	-1
GCF_001442815.2_ASM144281v3_CLST_1	-1
GCF_001442815.2_ASM144281v3_CLST_2	-1
GCF_001442815.2_ASM144281v3_CLST_3	56143
GCF_002114335.1_ASM211433v1_CLST_2	-1
GCF_002114335.1_ASM211433v1_CLST_6	-1
GCF_002114335.1_ASM211433v1_CLST_7	-1
GCF_002114365.1_ASM211436v1_CLST_0	-1
GCF_002114365.1_ASM211436v1_CLST_5	-1
GCF_002114365.1_ASM211436v1_CLST_6	-1
GCF_002145465.1_ASM214546v1_CLST_0	-1
GCF_002145465.1_ASM214546v1_CLST_3	-1
GCF_002145465.1_ASM214546v1_CLST_4	-1
GCF_002814075.1_ASM281407v1_CLST_0	-1
GCF_002814075.1_ASM281407v1_CLST_1	-1
GCF_002814075.1_ASM281407v1_CLST_2	-1
GCF_002814075.1_ASM281407v1_CLST_3	-1
GCF_002814075.1_ASM281407v1_CLST_4	-1
GCF_002814075.1_ASM281407v1_CLST_5	-1
GCF_002901865.1_ASM290186v1_CLST_0	-1
GCF_002901865.1_ASM290186v1_CLST_9	-1
GCF_002994085.1_ASM299408v1_CLST_1	-1
GCF_002994085.1_ASM299408v1_CLST_4	-1
GCF_002994085.1_ASM299408v1_CLST_6	56143
GCF_002994105.1_ASM299410v1_CLST_5	-1
GCF_002994105.1_ASM299410v1_CLST_9	-1
GCF_002994105.1_ASM299410v1_CLST_10	-1
GCF_002994125.1_ASM299412v1_CLST_1	-1
GCF_002994125.1_ASM299412v1_CLST_2	21479
GCF_002994125.1_ASM299412v1_CLST_4	-1
GCF_002994145.1_ASM299414v1_CLST_2	56143
GCF_002994145.1_ASM299414v1_CLST_5	-1
GCF_002994145.1_ASM299414v1_CLST_8	-1
GCF_002994165.1_ASM299416v1_CLST_0	-1
GCF_002994165.1_ASM299416v1_CLST_3	-1
GCF_002994165.1_ASM299416v1_CLST_6	56143
GCF_002994165.1_ASM299416v1_CLST_9	-1
GCF_002994165.1_ASM299416v1_CLST_11	-1
GCF_003040805.1_ASM304080v1_CLST_0	-1
GCF_003040805.1_ASM304080v1_CLST_1	-1
GCF_003040805.1_ASM304080v1_CLST_2	-1
GCF_003040835.1_ASM304083v1_CLST_1	-1
GCF_003040835.1_ASM304083v1_CLST_2	-1
GCF_003040855.1_ASM304085v1_CLST_2	-1
GCF_003040855.1_ASM304085v1_CLST_6	-1
GCF_003040855.1_ASM304085v1_CLST_7	-1
GCF_003040875.1_ASM304087v1_CLST_0	-1
GCF_003040875.1_ASM304087v1_CLST_6	56143
GCF_003040895.1_ASM304089v1_CLST_4	-1
GCF_003040895.1_ASM304089v1_CLST_7	-1
GCF_003040915.1_ASM304091v1_CLST_0	-1
GCF_003040915.1_ASM304091v1_CLST_1	-1
GCF_003040915.1_ASM304091v1_CLST_3	-1
GCF_003040935.1_ASM304093v1_CLST_0	-1
GCF_003040935.1_ASM304093v1_CLST_1	-1
GCF_003040935.1_ASM304093v1_CLST_4	-1
GCF_003040935.1_ASM304093v1_CLST_7	-1
GCF_003040955.1_ASM304095v1_CLST_0	-1
GCF_003040955.1_ASM304095v1_CLST_4	-1
GCF_003040955.1_ASM304095v1_CLST_8	56143
GCF_003040965.1_ASM304096v1_CLST_0	-1
GCF_003040965.1_ASM304096v1_CLST_1	-1
GCF_003040965.1_ASM304096v1_CLST_6	-1
GCF_003040995.1_ASM304099v1_CLST_0	21479
GCF_003040995.1_ASM304099v1_CLST_3	-1
GCF_003040995.1_ASM304099v1_CLST_4	-1
GCF_003041015.1_ASM304101v1_CLST_0	-1
GCF_003041015.1_ASM304101v1_CLST_2	-1
GCF_003041015.1_ASM304101v1_CLST_8	-1
GCF_003041195.1_ASM304119v1_CLST_0	-1
GCF_003041195.1_ASM304119v1_CLST_7	-1
GCF_003041195.1_ASM304119v1_CLST_8	-1
GCF_003041215.1_ASM304121v1_CLST_4	-1
GCF_003041215.1_ASM304121v1_CLST_5	-1
GCF_003201205.1_ASM320120v1_CLST_0	-1
GCF_003201205.1_ASM320120v1_CLST_1	-1
GCF_003201205.1_ASM320120v1_CLST_3	-1
GCF_003201205.1_ASM320120v1_CLST_4	-1
GCF_003201205.1_ASM320120v1_CLST_6	-1
GCF_007004645.1_ASM700464v1_CLST_2	-1
GCF_007004645.1_ASM700464v1_CLST_3	-1
GCF_007004645.1_ASM700464v1_CLST_4	-1
GCF_007004645.1_ASM700464v1_CLST_5	18862
GCF_007004645.1_ASM700464v1_CLST_7	-1
GCF_007097565.1_ASM709756v1_CLST_7	-1
GCF_007097565.1_ASM709756v1_CLST_8	-1
GCF_007097565.1_ASM709756v1_CLST_12	-1
GCF_007680025.1_ASM768002v1_CLST_0	-1
GCF_007680025.1_ASM768002v1_CLST_3	-1
GCF_007680025.1_ASM768002v1_CLST_4	-1
GCF_007680025.1_ASM768002v1_CLST_7	-1
GCF_007680025.1_ASM768002v1_CLST_8	-1
GCF_007680025.1_ASM768002v1_CLST_11	-1
GCF_007680025.1_ASM768002v1_CLST_12	-1
GCF_007680025.1_ASM768002v1_CLST_14	-1
GCF_007680025.1_ASM768002v1_CLST_16	-1
GCF_007680025.1_ASM768002v1_CLST_17	-1
GCF_007680025.1_ASM768002v1_CLST_18	-1
GCF_007680025.1_ASM768002v1_CLST_20	-1
GCF_007680025.1_ASM768002v1_CLST_21	3463
GCF_007814015.1_ASM781401v1_CLST_0	-1
GCF_007814015.1_ASM781401v1_CLST_1	-1
GCF_007814015.1_ASM781401v1_CLST_2	-1
GCF_007814015.1_ASM781401v1_CLST_3	-1
GCF_007830035.1_ASM783003v1_CLST_0	-1
GCF_007830035.1_ASM783003v1_CLST_2	6674
GCF_007830035.1_ASM783003v1_CLST_4	-1
GCF_007830035.1_ASM783003v1_CLST_5	-1
GCF_011466855.1_ASM1146685v1_CLST_0	-1
GCF_011466855.1_ASM1146685v1_CLST_1	-1
GCF_011466855.1_ASM1146685v1_CLST_2	-1
GCF_012029265.1_ASM1202926v1_CLST_0	-1
GCF_012029265.1_ASM1202926v1_CLST_4	-1
GCF_012029265.1_ASM1202926v1_CLST_5	56143
GCF_012029305.1_ASM1202930v1_CLST_3	-1
GCF_012029305.1_ASM1202930v1_CLST_4	56143
GCF_012029335.1_ASM1202933v1_CLST_3	-1
GCF_012029345.1_ASM1202934v1_CLST_3	-1
GCF_012029345.1_ASM1202934v1_CLST_5	-1
GCF_012029355.1_ASM1202935v1_CLST_1	-1
GCF_012029355.1_ASM1202935v1_CLST_4	-1
GCF_012029355.1_ASM1202935v1_CLST_6	-1
GCF_012029365.1_ASM1202936v1_CLST_4	56143
GCF_012029365.1_ASM1202936v1_CLST_5	-1
GCF_012029415.1_ASM1202941v1_CLST_4	21479
GCF_012029435.1_ASM1202943v1_CLST_1	-1
GCF_012029435.1_ASM1202943v1_CLST_7	-1
GCF_012029435.1_ASM1202943v1_CLST_8	6068
GCF_012029465.1_ASM1202946v1_CLST_0	-1
GCF_012029465.1_ASM1202946v1_CLST_1	-1
GCF_012029465.1_ASM1202946v1_CLST_2	56143
GCF_012029465.1_ASM1202946v1_CLST_3	-1
GCF_013328145.2_ASM1332814v2_CLST_0	6068
GCF_013328145.2_ASM1332814v2_CLST_1	-1
GCF_013328145.2_ASM1332814v2_CLST_5	-1
GCF_013328145.2_ASM1332814v2_CLST_6	-1
GCF_013328145.2_ASM1332814v2_CLST_12	-1
GCF_022810645.1_ASM2281064v1_CLST_0	21479
GCF_022810645.1_ASM2281064v1_CLST_1	-1
GCF_022810645.1_ASM2281064v1_CLST_2	-1
GCF_022833965.1_ASM2283396v1_CLST_0	15176
GCF_022833965.1_ASM2283396v1_CLST_1	-1
GCF_022833965.1_ASM2283396v1_CLST_5	-1
GCF_022833985.1_ASM2283398v1_CLST_0	-1
GCF_022833985.1_ASM2283398v1_CLST_7	-1
GCF_022833985.1_ASM2283398v1_CLST_9	-1
GCF_022833985.1_ASM2283398v1_CLST_11	15176
GCF_022834005.1_ASM2283400v1_CLST_1	-1
GCF_022834005.1_ASM2283400v1_CLST_6	-1
GCF_022834005.1_ASM2283400v1_CLST_7	15176
GCF_022834005.1_ASM2283400v1_CLST_11	-1
GCF_022834025.1_ASM2283402v1_CLST_1	-1
GCF_022834025.1_ASM2283402v1_CLST_5	-1
GCF_022834025.1_ASM2283402v1_CLST_7	15176
GCF_022834025.1_ASM2283402v1_CLST_8	-1
GCF_022834045.1_ASM2283404v1_CLST_0	-1
GCF_022834045.1_ASM2283404v1_CLST_1	15176
GCF_022834045.1_ASM2283404v1_CLST_5	-1
GCF_022834045.1_ASM2283404v1_CLST_10	-1
GCF_022834065.1_ASM2283406v1_CLST_0	-1
GCF_022834065.1_ASM2283406v1_CLST_2	-1
GCF_022834065.1_ASM2283406v1_CLST_4	-1
GCF_022834065.1_ASM2283406v1_CLST_6	-1
GCF_022834105.1_ASM2283410v1_CLST_1	-1
GCF_022834105.1_ASM2283410v1_CLST_3	15176
GCF_022834105.1_ASM2283410v1_CLST_4	-1
GCF_022834105.1_ASM2283410v1_CLST_8	-1
GCF_022834125.1_ASM2283412v1_CLST_2	-1
GCF_022834125.1_ASM2283412v1_CLST_3	15176
GCF_022834125.1_ASM2283412v1_CLST_4	-1
GCF_022834125.1_ASM2283412v1_CLST_6	-1
GCF_022834125.1_ASM2283412v1_CLST_13	-1
GCF_022834145.1_ASM2283414v1_CLST_0	-1
GCF_022834145.1_ASM2283414v1_CLST_3	-1
GCF_022834145.1_ASM2283414v1_CLST_5	15176
GCF_022834145.1_ASM2283414v1_CLST_6	-1
GCF_022834165.1_ASM2283416v1_CLST_0	15176
GCF_022834165.1_ASM2283416v1_CLST_2	-1
GCF_022834165.1_ASM2283416v1_CLST_6	-1
GCF_022834185.1_ASM2283418v1_CLST_2	-1
GCF_022834185.1_ASM2283418v1_CLST_4	15176
GCF_022834185.1_ASM2283418v1_CLST_10	-1
GCF_022834185.1_ASM2283418v1_CLST_12	-1
GCF_022834205.1_ASM2283420v1_CLST_0	-1
GCF_022834205.1_ASM2283420v1_CLST_7	-1
GCF_022834205.1_ASM2283420v1_CLST_8	15176
GCF_022834225.1_ASM2283422v1_CLST_1	15176
GCF_022834225.1_ASM2283422v1_CLST_3	-1
GCF_022834225.1_ASM2283422v1_CLST_8	-1
GCF_022834245.1_ASM2283424v1_CLST_1	15176
GCF_022834245.1_ASM2283424v1_CLST_2	-1
GCF_022834245.1_ASM2283424v1_CLST_4	-1
GCF_022834245.1_ASM2283424v1_CLST_9	-1
GCF_022834265.1_ASM2283426v1_CLST_2	-1
GCF_022834265.1_ASM2283426v1_CLST_3	15176
GCF_022834265.1_ASM2283426v1_CLST_5	-1
GCF_022834265.1_ASM2283426v1_CLST_10	-1
GCF_022834265.1_ASM2283426v1_CLST_12	-1
GCF_022834285.1_ASM2283428v1_CLST_1	-1
GCF_022834285.1_ASM2283428v1_CLST_3	-1
GCF_022834285.1_ASM2283428v1_CLST_6	-1
GCF_022834285.1_ASM2283428v1_CLST_7	15176
GCF_022834285.1_ASM2283428v1_CLST_11	-1
GCF_022834305.1_ASM2283430v1_CLST_0	-1
GCF_022834305.1_ASM2283430v1_CLST_5	15176
GCF_022834305.1_ASM2283430v1_CLST_6	-1
GCF_022834305.1_ASM2283430v1_CLST_10	-1
GCF_022834325.1_ASM2283432v1_CLST_0	-1
GCF_022834325.1_ASM2283432v1_CLST_3	15176
GCF_022834325.1_ASM2283432v1_CLST_6	-1
GCF_022834325.1_ASM2283432v1_CLST_11	-1
GCF_022834345.1_ASM2283434v1_CLST_3	15176
GCF_022834345.1_ASM2283434v1_CLST_4	-1
GCF_022834345.1_ASM2283434v1_CLST_6	-1
GCF_022834345.1_ASM2283434v1_CLST_8	-1
GCF_022834365.1_ASM2283436v1_CLST_1	-1
GCF_022834365.1_ASM2283436v1_CLST_5	15176
GCF_022834365.1_ASM2283436v1_CLST_6	-1
GCF_022834365.1_ASM2283436v1_CLST_8	-1
GCF_022834385.1_ASM2283438v1_CLST_0	-1
GCF_022834385.1_ASM2283438v1_CLST_4	15176
GCF_022834385.1_ASM2283438v1_CLST_10	-1
GCF_022834405.1_ASM2283440v1_CLST_1	-1
GCF_022834405.1_ASM2283440v1_CLST_5	-1
GCF_022834405.1_ASM2283440v1_CLST_7	15176
GCF_022834405.1_ASM2283440v1_CLST_9	-1
GCF_022834425.1_ASM2283442v1_CLST_0	-1
GCF_022834425.1_ASM2283442v1_CLST_2	-1
GCF_022834425.1_ASM2283442v1_CLST_5	-1
GCF_022834425.1_ASM2283442v1_CLST_10	15176
GCF_022834465.1_ASM2283446v1_CLST_0	-1
GCF_022834465.1_ASM2283446v1_CLST_3	-1
GCF_022834465.1_ASM2283446v1_CLST_5	15176
GCF_022834465.1_ASM2283446v1_CLST_9	-1
GCF_022834525.1_ASM2283452v1_CLST_1	-1
GCF_022834525.1_ASM2283452v1_CLST_3	-1
GCF_022834525.1_ASM2283452v1_CLST_5	15176
GCF_022834525.1_ASM2283452v1_CLST_9	-1
GCF_022834545.1_ASM2283454v1_CLST_0	-1
GCF_022834545.1_ASM2283454v1_CLST_3	-1
GCF_022834545.1_ASM2283454v1_CLST_7	-1
GCF_022834545.1_ASM2283454v1_CLST_10	15176
GCF_022834565.1_ASM2283456v1_CLST_1	15176
GCF_022834565.1_ASM2283456v1_CLST_2	-1
GCF_022834565.1_ASM2283456v1_CLST_5	-1
GCF_022834565.1_ASM2283456v1_CLST_9	-1
GCF_022834585.1_ASM2283458v1_CLST_3	-1
GCF_022834585.1_ASM2283458v1_CLST_5	-1
GCF_022834585.1_ASM2283458v1_CLST_8	-1
GCF_022834585.1_ASM2283458v1_CLST_10	15176
GCF_022834605.1_ASM2283460v1_CLST_0	-1
GCF_022834605.1_ASM2283460v1_CLST_3	-1
GCF_022834605.1_ASM2283460v1_CLST_8	-1
GCF_022834605.1_ASM2283460v1_CLST_10	15176
GCF_022834625.1_ASM2283462v1_CLST_3	-1
GCF_022834625.1_ASM2283462v1_CLST_5	-1
GCF_022834625.1_ASM2283462v1_CLST_7	-1
GCF_022834625.1_ASM2283462v1_CLST_10	15176
GCF_022834655.1_ASM2283465v1_CLST_0	-1
GCF_022834655.1_ASM2283465v1_CLST_2	-1
GCF_022834655.1_ASM2283465v1_CLST_5	-1
GCF_022834655.1_ASM2283465v1_CLST_8	15176
GCF_023158915.1_ASM2315891v1_CLST_0	-1
GCF_023158915.1_ASM2315891v1_CLST_1	-1
GCF_023158915.1_ASM2315891v1_CLST_2	15176
GCF_023158915.1_ASM2315891v1_CLST_3	-1
GCF_023158915.1_ASM2315891v1_CLST_4	-1
GCF_023611825.1_ASM2361182v1_CLST_0	-1
GCF_023611825.1_ASM2361182v1_CLST_1	-1
GCF_023611825.1_ASM2361182v1_CLST_2	15176
GCF_023611825.1_ASM2361182v1_CLST_3	-1
GCF_023611825.1_ASM2361182v1_CLST_4	-1
GCF_023612155.1_ASM2361215v1_CLST_0	-1
GCF_023612155.1_ASM2361215v1_CLST_1	15176
GCF_023612155.1_ASM2361215v1_CLST_2	-1
GCF_023612155.1_ASM2361215v1_CLST_3	-1
GCF_023612155.1_ASM2361215v1_CLST_4	-1
GCF_023612175.1_ASM2361217v1_CLST_0	-1
GCF_023612175.1_ASM2361217v1_CLST_1	15176
GCF_023612175.1_ASM2361217v1_CLST_2	-1
GCF_023612175.1_ASM2361217v1_CLST_3	-1
GCF_023612175.1_ASM2361217v1_CLST_4	-1
GCF_023924885.1_ASM2392488v1_CLST_0	-1
GCF_023924885.1_ASM2392488v1_CLST_1	-1
GCF_023924885.1_ASM2392488v1_CLST_2	-1
GCF_023924885.1_ASM2392488v1_CLST_3	-1
GCF_023924905.1_ASM2392490v1_CLST_0	-1
GCF_023924905.1_ASM2392490v1_CLST_1	-1
GCF_023924905.1_ASM2392490v1_CLST_2	-1
GCF_023924905.1_ASM2392490v1_CLST_3	21479
GCF_023924965.1_ASM2392496v1_CLST_2	-1
GCF_023924965.1_ASM2392496v1_CLST_6	-1
GCF_023924985.1_ASM2392498v1_CLST_0	-1
GCF_023924985.1_ASM2392498v1_CLST_1	-1
GCF_023924985.1_ASM2392498v1_CLST_2	-1
GCF_023924985.1_ASM2392498v1_CLST_3	-1
GCF_023925005.1_ASM2392500v1_CLST_0	-1
GCF_023925005.1_ASM2392500v1_CLST_1	-1
GCF_023925005.1_ASM2392500v1_CLST_2	-1
GCF_023925005.1_ASM2392500v1_CLST_3	-1
GCF_023925045.1_ASM2392504v1_CLST_4	-1
GCF_023925045.1_ASM2392504v1_CLST_5	-1
GCF_023925055.1_ASM2392505v1_CLST_3	-1
GCF_023925055.1_ASM2392505v1_CLST_5	-1
GCF_023925055.1_ASM2392505v1_CLST_8	-1
GCF_023925055.1_ASM2392505v1_CLST_11	-1
GCF_023925085.1_ASM2392508v1_CLST_0	-1
GCF_023925085.1_ASM2392508v1_CLST_8	-1
GCF_023925105.1_ASM2392510v1_CLST_0	-1
GCF_023925105.1_ASM2392510v1_CLST_1	-1
GCF_023925105.1_ASM2392510v1_CLST_2	-1
GCF_026191495.1_ASM2619149v1_CLST_0	15176
GCF_026191495.1_ASM2619149v1_CLST_1	-1
GCF_026191495.1_ASM2619149v1_CLST_3	-1
GCF_026191515.1_ASM2619151v1_CLST_0	-1
GCF_026191515.1_ASM2619151v1_CLST_3	15176
GCF_026191515.1_ASM2619151v1_CLST_5	-1
GCF_026191515.1_ASM2619151v1_CLST_8	-1
GCF_029924935.1_ASM2992493v1_CLST_2	-1
GCF_029924935.1_ASM2992493v1_CLST_3	-1
GCF_029924935.1_ASM2992493v1_CLST_9	15176
GCF_029926085.1_ASM2992608v1_CLST_0	15176
GCF_029926085.1_ASM2992608v1_CLST_3	-1
GCF_029926085.1_ASM2992608v1_CLST_4	-1
GCF_029927905.1_ASM2992790v1_CLST_2	-1
GCF_029927905.1_ASM2992790v1_CLST_3	-1
GCF_029927905.1_ASM2992790v1_CLST_8	15176
GCF_029927925.1_ASM2992792v1_CLST_3	-1
GCF_029927925.1_ASM2992792v1_CLST_4	-1
GCF_029927925.1_ASM2992792v1_CLST_8	15176
GCF_029927945.1_ASM2992794v1_CLST_4	15176
GCF_029927945.1_ASM2992794v1_CLST_5	-1
GCF_029927945.1_ASM2992794v1_CLST_6	-1
GCF_029927965.1_ASM2992796v1_CLST_4	15176
GCF_029927965.1_ASM2992796v1_CLST_5	-1
GCF_029927965.1_ASM2992796v1_CLST_6	-1
GCF_029927985.1_ASM2992798v1_CLST_2	-1
GCF_029927985.1_ASM2992798v1_CLST_3	-1
GCF_029927985.1_ASM2992798v1_CLST_9	15176
GCF_029928005.1_ASM2992800v1_CLST_0	-1
GCF_029928005.1_ASM2992800v1_CLST_1	-1
GCF_029928005.1_ASM2992800v1_CLST_9	15176
GCF_029928025.1_ASM2992802v1_CLST_1	15176
GCF_029928025.1_ASM2992802v1_CLST_3	-1
GCF_029928025.1_ASM2992802v1_CLST_4	-1
GCF_029928045.1_ASM2992804v1_CLST_3	15176
GCF_029928045.1_ASM2992804v1_CLST_4	-1
GCF_029928045.1_ASM2992804v1_CLST_5	-1
GCF_029929475.1_ASM2992947v1_CLST_3	15176
GCF_029929475.1_ASM2992947v1_CLST_5	-1
GCF_029929475.1_ASM2992947v1_CLST_6	-1
GCF_900106805.1_IMG-taxon_2693429872_annotated_assembly_CLST_0	-1
GCF_900106805.1_IMG-taxon_2693429872_annotated_assembly_CLST_1	-1
GCF_900106805.1_IMG-taxon_2693429872_annotated_assembly_CLST_3	7186
GCF_900106805.1_IMG-taxon_2693429872_annotated_assembly_CLST_4	-1
GCF_900106805.1_IMG-taxon_2693429872_annotated_assembly_CLST_5	13269
GCF_900106805.1_IMG-taxon_2693429872_annotated_assembly_CLST_6	-1
GCF_900106805.1_IMG-taxon_2693429872_annotated_assembly_CLST_11	-1
GCF_900184145.1_IMG-taxon_2617270828_annotated_assembly_CLST_0	-1
GCF_900184145.1_IMG-taxon_2617270828_annotated_assembly_CLST_3	-1
GCF_900184145.1_IMG-taxon_2617270828_annotated_assembly_CLST_4	-1
GCF_900184145.1_IMG-taxon_2617270828_annotated_assembly_CLST_5	-1
GCF_900184145.1_IMG-taxon_2617270828_annotated_assembly_CLST_6	18862
GCF_900457735.1_40677_G02_CLST_0	-1
GCF_900457735.1_40677_G02_CLST_1	-1
GCF_900457735.1_40677_G02_CLST_2	-1
GCF_900457735.1_40677_G02_CLST_3	-1
GCF_900457735.1_40677_G02_CLST_8	-1
GCF_900607235.1_PRJEB29385_CLST_0	-1
GCF_900607235.1_PRJEB29385_CLST_2	-1
GCF_900607235.1_PRJEB29385_CLST_3	-1
GCF_900607235.1_PRJEB29385_CLST_4	-1
GCF_900607235.1_PRJEB29385_CLST_5	-1
GCF_900607235.1_PRJEB29385_CLST_7	-1
GCF_900607235.1_PRJEB29385_CLST_8	-1
GCF_900607235.1_PRJEB29385_CLST_9	-1
GCF_900607235.1_PRJEB29385_CLST_10	-1
GCF_900607235.1_PRJEB29385_CLST_12	-1
GCF_900607235.1_PRJEB29385_CLST_13	-1
GCF_900607235.1_PRJEB29385_CLST_14	-1
GCF_900607235.1_PRJEB29385_CLST_17	-1
GCF_900607235.1_PRJEB29385_CLST_18	-1
GCF_900607235.1_PRJEB29385_CLST_19	-1
GCF_900636915.1_45532_F02_CLST_0	-1
GCF_900636915.1_45532_F02_CLST_1	-1
GCF_900636915.1_45532_F02_CLST_2	-1
GCF_900636915.1_45532_F02_CLST_3	-1
GCF_900636915.1_45532_F02_CLST_4	-1
GCF_937141745.1_ERR2094170_bin.52_CONCOCT_v1.1_MAG_CLST_0	-1
GCF_937141745.1_ERR2094170_bin.52_CONCOCT_v1.1_MAG_CLST_2	-1
GCF_937141745.1_ERR2094170_bin.52_CONCOCT_v1.1_MAG_CLST_4	-1
GCF_937141745.1_ERR2094170_bin.52_CONCOCT_v1.1_MAG_CLST_6	59405
GCF_937141745.1_ERR2094170_bin.52_CONCOCT_v1.1_MAG_CLST_7	-1
GCF_000190375.1_ASM19037v1_CLST_0	-1
GCF_000190375.1_ASM19037v1_CLST_1	-1
GCF_000190375.1_ASM19037v1_CLST_5	-1
GCF_000190375.1_ASM19037v1_CLST_6	5270
GCF_000190375.1_ASM19037v1_CLST_7	-1
GCF_000190375.1_ASM19037v1_CLST_9	-1
GCF_000190375.1_ASM19037v1_CLST_11	-1
GCF_000190415.1_ASM19041v1_CLST_1	-1
GCF_000190415.1_ASM19041v1_CLST_10	-1
GCF_000195225.1_ASM19522v1_CLST_0	-1
GCF_000195225.1_ASM19522v1_CLST_6	-1
GCF_000195225.1_ASM19522v1_CLST_7	-1
GCF_000195225.1_ASM19522v1_CLST_8	-1
GCF_000195225.1_ASM19522v1_CLST_10	-1
GCF_000203195.1_ASM20319v1_CLST_0	-1
GCF_000203195.1_ASM20319v1_CLST_1	27194
GCF_000203195.1_ASM20319v1_CLST_2	-1
GCF_000203195.1_ASM20319v1_CLST_3	-1
GCF_000203195.1_ASM20319v1_CLST_4	17704
GCF_000213635.1_ASM21363v1_CLST_0	78468
GCF_000213635.1_ASM21363v1_CLST_1	69804
GCF_000213635.1_ASM21363v1_CLST_2	74964
GCF_000213635.1_ASM21363v1_CLST_3	71147
GCF_000213635.1_ASM21363v1_CLST_4	-1
GCF_000213635.1_ASM21363v1_CLST_5	-1
GCF_000213635.1_ASM21363v1_CLST_6	-1
GCF_000218765.1_ASM21876v1_CLST_2	-1
GCF_000221025.1_ASM22102v1_CLST_0	-1
GCF_000221025.1_ASM22102v1_CLST_1	-1
GCF_000221025.1_ASM22102v1_CLST_2	-1
GCF_000221025.1_ASM22102v1_CLST_3	-1
GCF_000221965.1_ASM22196v1_CLST_0	-1
GCF_000221965.1_ASM22196v1_CLST_1	-1
GCF_000221965.1_ASM22196v1_CLST_2	-1
GCF_000221965.1_ASM22196v1_CLST_3	-1
GCF_000221965.1_ASM22196v1_CLST_4	-1
GCF_000221965.1_ASM22196v1_CLST_5	-1
GCF_000221965.1_ASM22196v1_CLST_6	-1
GCF_000257165.1_ASM25716v1_CLST_2	-1
GCF_000257165.1_ASM25716v1_CLST_4	7372
GCF_000257165.1_ASM25716v1_CLST_5	-1
GCF_000257165.1_ASM25716v1_CLST_7	-1
GCF_000257165.1_ASM25716v1_CLST_11	-1
GCF_000298315.2_ASM29831v2_CLST_0	-1
GCF_000298315.2_ASM29831v2_CLST_2	-1
GCF_000298315.2_ASM29831v2_CLST_4	0
GCF_000298315.2_ASM29831v2_CLST_8	-1
GCF_000298315.2_ASM29831v2_CLST_10	73417
GCF_000298315.2_ASM29831v2_CLST_11	-1
GCF_000298315.2_ASM29831v2_CLST_12	-1
GCF_000298315.2_ASM29831v2_CLST_13	-1
GCF_000298315.2_ASM29831v2_CLST_16	-1
GCF_000298315.2_ASM29831v2_CLST_17	-1
GCF_000298315.2_ASM29831v2_CLST_18	-1
GCF_000298315.2_ASM29831v2_CLST_19	-1
GCF_000298315.2_ASM29831v2_CLST_20	-1
GCF_000298315.2_ASM29831v2_CLST_24	-1
GCF_000298315.2_ASM29831v2_CLST_25	-1
GCF_000298315.2_ASM29831v2_CLST_26	-1
GCF_000298315.2_ASM29831v2_CLST_28	-1
GCF_000420125.1_ASM42012v1_CLST_1	-1
GCF_000420125.1_ASM42012v1_CLST_3	-1
GCF_000420125.1_ASM42012v1_CLST_5	-1
GCF_000420125.1_ASM42012v1_CLST_6	-1
GCF_000420125.1_ASM42012v1_CLST_8	-1
GCF_000420125.1_ASM42012v1_CLST_11	-1
GCF_000420125.1_ASM42012v1_CLST_13	-1
GCF_000420125.1_ASM42012v1_CLST_14	-1
GCF_000515395.1_ASM51539v1_CLST_0	-1
GCF_000515395.1_ASM51539v1_CLST_1	-1
GCF_000515395.1_ASM51539v1_CLST_2	-1
GCF_000515395.1_ASM51539v1_CLST_3	-1
GCF_000515395.1_ASM51539v1_CLST_4	-1
GCF_000515395.1_ASM51539v1_CLST_5	-1
GCF_000515395.1_ASM51539v1_CLST_6	-1
GCF_000515395.1_ASM51539v1_CLST_7	-1
GCF_000515395.1_ASM51539v1_CLST_8	-1
GCF_000515395.1_ASM51539v1_CLST_9	-1
GCF_000522965.1_LebetimonasJH369_CLST_0	-1
GCF_000523275.1_LebetimonasJH292_CLST_0	492
GCF_000523315.1_LebetimonasJS032_CLST_0	492
GCF_000523315.1_LebetimonasJS032_CLST_1	-1
GCF_000523335.1_LebetimonasJS138_CLST_0	492
GCF_000523355.1_LebetimonasJS170_CLST_0	492
GCF_000523355.1_LebetimonasJS170_CLST_1	-1
GCF_000527175.1_ASM52717v1_CLST_0	35546
GCF_000527175.1_ASM52717v1_CLST_1	-1
GCF_000527175.1_ASM52717v1_CLST_2	-1
GCF_000527175.1_ASM52717v1_CLST_3	-1
GCF_000527175.1_ASM52717v1_CLST_4	-1
GCF_000527175.1_ASM52717v1_CLST_5	-1
GCF_000527175.1_ASM52717v1_CLST_6	-1
GCF_000527175.1_ASM52717v1_CLST_7	-1
GCF_000783325.1_ASM78332v1_CLST_1	-1
GCF_000783325.1_ASM78332v1_CLST_2	-1
GCF_000783325.1_ASM78332v1_CLST_3	-1
GCF_000783325.1_ASM78332v1_CLST_9	-1
GCF_000783325.1_ASM78332v1_CLST_10	-1
GCF_001440035.1_ABySSBR3351v1_CLST_0	-1
GCF_001440035.1_ABySSBR3351v1_CLST_1	-1
GCF_001440035.1_ABySSBR3351v1_CLST_2	-1
GCF_001440035.1_ABySSBR3351v1_CLST_11	113
GCF_001440035.1_ABySSBR3351v1_CLST_16	-1
GCF_001440035.1_ABySSBR3351v1_CLST_17	-1
GCF_001440035.1_ABySSBR3351v1_CLST_21	-1
GCF_001440035.1_ABySSBR3351v1_CLST_24	-1
GCF_001440035.1_ABySSBR3351v1_CLST_27	-1
GCF_001440035.1_ABySSBR3351v1_CLST_29	-1
GCF_001440035.1_ABySSBR3351v1_CLST_31	-1
GCF_001440035.1_ABySSBR3351v1_CLST_33	-1
GCF_001440035.1_ABySSBR3351v1_CLST_35	-1
GCF_001440035.1_ABySSBR3351v1_CLST_38	-1
GCF_001440035.1_ABySSBR3351v1_CLST_39	-1
GCF_001440035.1_ABySSBR3351v1_CLST_41	-1
GCF_001623065.1_ASM162306v1_CLST_0	-1
GCF_001623065.1_ASM162306v1_CLST_4	0
GCF_001623065.1_ASM162306v1_CLST_7	-1
GCF_001623065.1_ASM162306v1_CLST_8	-1
GCF_001623065.1_ASM162306v1_CLST_10	-1
GCF_001623065.1_ASM162306v1_CLST_11	-1
GCF_001623065.1_ASM162306v1_CLST_12	-1
GCF_001623065.1_ASM162306v1_CLST_15	-1
GCF_001623065.1_ASM162306v1_CLST_16	-1
GCF_001623065.1_ASM162306v1_CLST_17	-1
GCF_001623065.1_ASM162306v1_CLST_21	-1
GCF_001623075.1_ASM162307v1_CLST_0	-1
GCF_001623075.1_ASM162307v1_CLST_1	-1
GCF_001623075.1_ASM162307v1_CLST_3	-1
GCF_001623075.1_ASM162307v1_CLST_8	-1
GCF_001623075.1_ASM162307v1_CLST_10	-1
GCF_001623075.1_ASM162307v1_CLST_11	0
GCF_001623075.1_ASM162307v1_CLST_12	-1
GCF_001623075.1_ASM162307v1_CLST_14	961
GCF_001623075.1_ASM162307v1_CLST_18	-1
GCF_001623095.1_ASM162309v1_CLST_0	-1
GCF_001623095.1_ASM162309v1_CLST_1	-1
GCF_001623095.1_ASM162309v1_CLST_3	-1
GCF_001623095.1_ASM162309v1_CLST_5	-1
GCF_001623095.1_ASM162309v1_CLST_9	-1
GCF_001623095.1_ASM162309v1_CLST_10	113
GCF_001623095.1_ASM162309v1_CLST_11	-1
GCF_001623095.1_ASM162309v1_CLST_12	-1
GCF_001623095.1_ASM162309v1_CLST_14	-1
GCF_001623095.1_ASM162309v1_CLST_17	-1
GCF_001623225.1_ASM162322v1_CLST_1	-1
GCF_001623225.1_ASM162322v1_CLST_2	-1
GCF_001623225.1_ASM162322v1_CLST_3	-1
GCF_001623225.1_ASM162322v1_CLST_7	-1
GCF_001623225.1_ASM162322v1_CLST_9	-1
GCF_001623225.1_ASM162322v1_CLST_10	-1
GCF_001623225.1_ASM162322v1_CLST_12	0
GCF_001623225.1_ASM162322v1_CLST_14	-1
GCF_001623245.1_ASM162324v1_CLST_0	-1
GCF_001623245.1_ASM162324v1_CLST_1	-1
GCF_001623245.1_ASM162324v1_CLST_2	-1
GCF_001623245.1_ASM162324v1_CLST_6	-1
GCF_001623245.1_ASM162324v1_CLST_7	961
GCF_001623245.1_ASM162324v1_CLST_8	-1
GCF_001623245.1_ASM162324v1_CLST_14	0
GCF_001623245.1_ASM162324v1_CLST_15	-1
GCF_001623245.1_ASM162324v1_CLST_19	-1
GCF_001623245.1_ASM162324v1_CLST_21	-1
GCF_001623245.1_ASM162324v1_CLST_22	-1
GCF_001623255.1_ASM162325v1_CLST_0	-1
GCF_001623255.1_ASM162325v1_CLST_2	-1
GCF_001623255.1_ASM162325v1_CLST_10	113
GCF_001623255.1_ASM162325v1_CLST_11	-1
GCF_001623255.1_ASM162325v1_CLST_18	4402
GCF_001623255.1_ASM162325v1_CLST_19	-1
GCF_001623285.1_ASM162328v1_CLST_0	0
GCF_001623285.1_ASM162328v1_CLST_1	-1
GCF_001623285.1_ASM162328v1_CLST_2	-1
GCF_001623285.1_ASM162328v1_CLST_4	-1
GCF_001623285.1_ASM162328v1_CLST_7	-1
GCF_001623285.1_ASM162328v1_CLST_13	-1
GCF_001623285.1_ASM162328v1_CLST_15	-1
GCF_002259605.1_ASM225960v1_CLST_1	-1
GCF_002259715.1_ASM225971v1_CLST_1	-1
GCF_002259715.1_ASM225971v1_CLST_2	-1
GCF_002259715.1_ASM225971v1_CLST_3	-1
GCF_002289455.1_ASM228945v1_CLST_2	-1
GCF_002289455.1_ASM228945v1_CLST_3	-1
GCF_002289455.1_ASM228945v1_CLST_6	-1
GCF_002289455.1_ASM228945v1_CLST_14	847
GCF_002289455.1_ASM228945v1_CLST_15	-1
GCF_002797875.1_ASM279787v1_CLST_0	-1
GCF_002797875.1_ASM279787v1_CLST_2	-1
GCF_003001835.1_ASM300183v1_CLST_0	193
GCF_003001835.1_ASM300183v1_CLST_1	27664
GCF_003001835.1_ASM300183v1_CLST_4	-1
GCF_003001835.1_ASM300183v1_CLST_5	-1
GCF_003253705.1_ASM325370v1_CLST_1	-1
GCF_003253705.1_ASM325370v1_CLST_2	-1
GCF_003253705.1_ASM325370v1_CLST_3	-1
GCF_003253705.1_ASM325370v1_CLST_5	-1
GCF_003253705.1_ASM325370v1_CLST_7	-1
GCF_003253705.1_ASM325370v1_CLST_8	4054
GCF_003253705.1_ASM325370v1_CLST_9	-1
GCF_003253705.1_ASM325370v1_CLST_12	-1
GCF_003263785.1_ASM326378v1_CLST_1	-1
GCF_003263785.1_ASM326378v1_CLST_5	-1
GCF_003263785.1_ASM326378v1_CLST_6	-1
GCF_003263785.1_ASM326378v1_CLST_7	-1
GCF_003263785.1_ASM326378v1_CLST_10	-1
GCF_007474605.1_ASM747460v1_CLST_0	-1
GCF_007474605.1_ASM747460v1_CLST_1	-1
GCF_007474605.1_ASM747460v1_CLST_3	-1
GCF_007474605.1_ASM747460v1_CLST_5	-1
GCF_007474605.1_ASM747460v1_CLST_6	-1
GCF_007474605.1_ASM747460v1_CLST_9	193
GCF_007474605.1_ASM747460v1_CLST_10	-1
GCF_007474605.1_ASM747460v1_CLST_11	-1
GCF_007474605.1_ASM747460v1_CLST_12	-1
GCF_007474605.1_ASM747460v1_CLST_14	-1
GCF_007830635.1_ASM783063v1_CLST_0	-1
GCF_007830635.1_ASM783063v1_CLST_7	-1
GCF_007830635.1_ASM783063v1_CLST_8	-1
GCF_007830635.1_ASM783063v1_CLST_10	-1
GCF_007830635.1_ASM783063v1_CLST_12	-1
GCF_007830635.1_ASM783063v1_CLST_13	-1
GCF_007830635.1_ASM783063v1_CLST_18	-1
GCF_007830635.1_ASM783063v1_CLST_20	-1
GCF_007830635.1_ASM783063v1_CLST_25	-1
GCF_007830635.1_ASM783063v1_CLST_26	113
GCF_007830635.1_ASM783063v1_CLST_27	-1
GCF_007830635.1_ASM783063v1_CLST_28	-1
GCF_007830635.1_ASM783063v1_CLST_29	-1
GCF_007830635.1_ASM783063v1_CLST_32	-1
GCF_014652175.1_ASM1465217v1_CLST_0	-1
GCF_014652175.1_ASM1465217v1_CLST_2	1592
GCF_014652175.1_ASM1465217v1_CLST_3	-1
GCF_014652175.1_ASM1465217v1_CLST_5	-1
GCF_014652175.1_ASM1465217v1_CLST_6	-1
GCF_014652175.1_ASM1465217v1_CLST_7	-1
GCF_014904815.1_ASM1490481v1_CLST_0	-1
GCF_014904815.1_ASM1490481v1_CLST_8	-1
GCF_014904815.1_ASM1490481v1_CLST_9	-1
GCF_014904815.1_ASM1490481v1_CLST_11	-1
GCF_014904815.1_ASM1490481v1_CLST_15	-1
GCF_016862715.1_ASM1686271v1_CLST_0	38394
GCF_016862715.1_ASM1686271v1_CLST_1	-1
GCF_016862715.1_ASM1686271v1_CLST_4	-1
GCF_016862715.1_ASM1686271v1_CLST_6	-1
GCF_016900115.1_ASM1690011v1_CLST_1	-1
GCF_018129685.1_ASM1812968v1_CLST_0	-1
GCF_018129685.1_ASM1812968v1_CLST_1	-1
GCF_018129685.1_ASM1812968v1_CLST_2	-1
GCF_018129685.1_ASM1812968v1_CLST_4	-1
GCF_018129685.1_ASM1812968v1_CLST_6	-1
GCF_018129685.1_ASM1812968v1_CLST_8	-1
GCF_018129685.1_ASM1812968v1_CLST_9	511
GCF_018129685.1_ASM1812968v1_CLST_10	-1
GCF_018129685.1_ASM1812968v1_CLST_14	-1
GCF_018129685.1_ASM1812968v1_CLST_15	-1
GCF_018129685.1_ASM1812968v1_CLST_16	-1
GCF_018130615.1_ASM1813061v1_CLST_2	-1
GCF_018130615.1_ASM1813061v1_CLST_3	-1
GCF_018130615.1_ASM1813061v1_CLST_4	-1
GCF_018130615.1_ASM1813061v1_CLST_9	-1
GCF_018130615.1_ASM1813061v1_CLST_10	-1
GCF_018130615.1_ASM1813061v1_CLST_12	-1
GCF_018130615.1_ASM1813061v1_CLST_15	-1
GCF_018130615.1_ASM1813061v1_CLST_16	-1
GCF_018130615.1_ASM1813061v1_CLST_17	-1
GCF_018130615.1_ASM1813061v1_CLST_19	-1
GCF_018130615.1_ASM1813061v1_CLST_20	-1
GCF_018130615.1_ASM1813061v1_CLST_21	-1
GCF_018130665.1_ASM1813066v1_CLST_0	-1
GCF_018130665.1_ASM1813066v1_CLST_2	-1
GCF_018130665.1_ASM1813066v1_CLST_3	-1
GCF_018130665.1_ASM1813066v1_CLST_5	-1
GCF_018130665.1_ASM1813066v1_CLST_8	-1
GCF_018130665.1_ASM1813066v1_CLST_10	-1
GCF_018130665.1_ASM1813066v1_CLST_11	-1
GCF_018130665.1_ASM1813066v1_CLST_13	-1
GCF_018130665.1_ASM1813066v1_CLST_14	-1
GCF_018130665.1_ASM1813066v1_CLST_15	-1
GCF_018130665.1_ASM1813066v1_CLST_17	-1
GCF_018130665.1_ASM1813066v1_CLST_20	-1
GCF_018130665.1_ASM1813066v1_CLST_21	-1
GCF_018130945.1_ASM1813094v1_CLST_0	-1
GCF_018130945.1_ASM1813094v1_CLST_1	1771
GCF_018130945.1_ASM1813094v1_CLST_5	-1
GCF_018130945.1_ASM1813094v1_CLST_6	-1
GCF_018130945.1_ASM1813094v1_CLST_8	-1
GCF_018130945.1_ASM1813094v1_CLST_10	5270
GCF_018130945.1_ASM1813094v1_CLST_11	-1
GCF_018130945.1_ASM1813094v1_CLST_12	511
GCF_018130945.1_ASM1813094v1_CLST_13	-1
GCF_018130945.1_ASM1813094v1_CLST_14	-1
GCF_018130945.1_ASM1813094v1_CLST_16	-1
GCF_018130945.1_ASM1813094v1_CLST_17	-1
GCF_018130945.1_ASM1813094v1_CLST_21	-1
GCF_018130985.1_ASM1813098v1_CLST_0	-1
GCF_018130985.1_ASM1813098v1_CLST_1	-1
GCF_018130985.1_ASM1813098v1_CLST_2	-1
GCF_018130985.1_ASM1813098v1_CLST_3	-1
GCF_018130985.1_ASM1813098v1_CLST_4	-1
GCF_018130985.1_ASM1813098v1_CLST_5	-1
GCF_018130985.1_ASM1813098v1_CLST_7	-1
GCF_018130985.1_ASM1813098v1_CLST_8	-1
GCF_018130985.1_ASM1813098v1_CLST_10	-1
GCF_018130985.1_ASM1813098v1_CLST_12	-1
GCF_018130985.1_ASM1813098v1_CLST_14	-1
GCF_018130985.1_ASM1813098v1_CLST_18	-1
GCF_018130985.1_ASM1813098v1_CLST_19	-1
GCF_018130985.1_ASM1813098v1_CLST_22	-1
GCF_018131105.1_ASM1813110v1_CLST_1	-1
GCF_018131105.1_ASM1813110v1_CLST_3	-1
GCF_018131105.1_ASM1813110v1_CLST_5	-1
GCF_018131105.1_ASM1813110v1_CLST_7	-1
GCF_018131105.1_ASM1813110v1_CLST_8	-1
GCF_018131105.1_ASM1813110v1_CLST_9	-1
GCF_018131105.1_ASM1813110v1_CLST_10	-1
GCF_018131105.1_ASM1813110v1_CLST_11	113
GCF_018131105.1_ASM1813110v1_CLST_12	-1
GCF_018413475.1_ASM1841347v1_CLST_1	-1
GCF_018413475.1_ASM1841347v1_CLST_5	-1
GCF_019856495.1_ASM1985649v1_CLST_0	-1
GCF_019856495.1_ASM1985649v1_CLST_1	-1
GCF_021441885.1_ASM2144188v1_CLST_0	5864
GCF_021441885.1_ASM2144188v1_CLST_2	-1
GCF_021441885.1_ASM2144188v1_CLST_3	-1
GCF_021441885.1_ASM2144188v1_CLST_4	-1
GCF_021441885.1_ASM2144188v1_CLST_5	7372
GCF_021441885.1_ASM2144188v1_CLST_7	-1
GCF_021441885.1_ASM2144188v1_CLST_8	-1
GCF_022602735.1_ASM2260273v1_CLST_0	-1
GCF_022602735.1_ASM2260273v1_CLST_2	-1
GCF_022602735.1_ASM2260273v1_CLST_4	-1
GCF_022602735.1_ASM2260273v1_CLST_5	-1
GCF_022602735.1_ASM2260273v1_CLST_6	-1
GCF_022602735.1_ASM2260273v1_CLST_8	-1
GCF_022602735.1_ASM2260273v1_CLST_11	5864
GCF_022602735.1_ASM2260273v1_CLST_12	-1
GCF_022602735.1_ASM2260273v1_CLST_13	-1
GCF_022602755.1_ASM2260275v1_CLST_0	-1
GCF_022602755.1_ASM2260275v1_CLST_2	-1
GCF_022602755.1_ASM2260275v1_CLST_3	5864
GCF_022602755.1_ASM2260275v1_CLST_4	-1
GCF_022602755.1_ASM2260275v1_CLST_6	-1
GCF_022602755.1_ASM2260275v1_CLST_8	-1
GCF_022602755.1_ASM2260275v1_CLST_9	-1
GCF_022602755.1_ASM2260275v1_CLST_11	-1
GCF_023572545.1_ASM2357254v1_CLST_0	-1
GCF_023572545.1_ASM2357254v1_CLST_5	-1
GCF_023572545.1_ASM2357254v1_CLST_8	-1
GCF_023572545.1_ASM2357254v1_CLST_9	1592
GCF_023924825.1_ASM2392482v1_CLST_0	-1
GCF_023924825.1_ASM2392482v1_CLST_3	56143
GCF_023924825.1_ASM2392482v1_CLST_6	-1
GCF_023924845.1_ASM2392484v1_CLST_0	-1
GCF_023924845.1_ASM2392484v1_CLST_2	-1
GCF_023924865.1_ASM2392486v1_CLST_0	-1
GCF_023924865.1_ASM2392486v1_CLST_1	-1
GCF_023924865.1_ASM2392486v1_CLST_2	-1
GCF_023924865.1_ASM2392486v1_CLST_3	-1
GCF_023924865.1_ASM2392486v1_CLST_9	-1
GCF_023924925.1_ASM2392492v1_CLST_3	-1
GCF_023924925.1_ASM2392492v1_CLST_5	-1
GCF_023924925.1_ASM2392492v1_CLST_8	-1
GCF_023924945.1_ASM2392494v1_CLST_2	-1
GCF_023924945.1_ASM2392494v1_CLST_3	-1
GCF_023924945.1_ASM2392494v1_CLST_5	-1
GCF_023925025.1_ASM2392502v1_CLST_0	-1
GCF_023925025.1_ASM2392502v1_CLST_1	-1
GCF_023925025.1_ASM2392502v1_CLST_2	-1
GCF_023925025.1_ASM2392502v1_CLST_3	-1
GCF_023925115.1_ASM2392511v1_CLST_0	-1
GCF_023925115.1_ASM2392511v1_CLST_8	-1
GCF_025560885.1_ASM2556088v1_CLST_0	-1
GCF_025560885.1_ASM2556088v1_CLST_1	-1
GCF_025560885.1_ASM2556088v1_CLST_2	-1
GCF_025560885.1_ASM2556088v1_CLST_3	-1
GCF_025560905.1_ASM2556090v1_CLST_0	-1
GCF_025560905.1_ASM2556090v1_CLST_1	-1
GCF_025560905.1_ASM2556090v1_CLST_2	-1
GCF_025560905.1_ASM2556090v1_CLST_3	-1
GCF_025560925.1_ASM2556092v1_CLST_0	-1
GCF_025560925.1_ASM2556092v1_CLST_1	-1
GCF_025560925.1_ASM2556092v1_CLST_2	-1
GCF_025560925.1_ASM2556092v1_CLST_3	6068
GCF_025560945.1_ASM2556094v1_CLST_0	-1
GCF_025560945.1_ASM2556094v1_CLST_1	-1
GCF_025560945.1_ASM2556094v1_CLST_2	-1
GCF_025560945.1_ASM2556094v1_CLST_3	6068
GCF_025560965.1_ASM2556096v1_CLST_0	-1
GCF_025560965.1_ASM2556096v1_CLST_1	-1
GCF_025560965.1_ASM2556096v1_CLST_2	-1
GCF_025560965.1_ASM2556096v1_CLST_3	-1
GCF_025561005.1_ASM2556100v1_CLST_0	-1
GCF_025561005.1_ASM2556100v1_CLST_1	-1
GCF_025561005.1_ASM2556100v1_CLST_2	-1
GCF_025561005.1_ASM2556100v1_CLST_3	-1
GCF_029075585.1_ASM2907558v1_CLST_1	80659
GCF_029075585.1_ASM2907558v1_CLST_2	-1
GCF_029075585.1_ASM2907558v1_CLST_3	-1
GCF_029075585.1_ASM2907558v1_CLST_4	-1
GCF_029075585.1_ASM2907558v1_CLST_6	-1
GCF_029075585.1_ASM2907558v1_CLST_7	-1
GCF_029075585.1_ASM2907558v1_CLST_8	-1
GCF_029075585.1_ASM2907558v1_CLST_11	1592
GCF_029075605.1_ASM2907560v1_CLST_1	1592
GCF_029075605.1_ASM2907560v1_CLST_2	80659
GCF_029075605.1_ASM2907560v1_CLST_4	-1
GCF_029075605.1_ASM2907560v1_CLST_5	-1
GCF_029075605.1_ASM2907560v1_CLST_8	-1
GCF_029075605.1_ASM2907560v1_CLST_9	-1
GCF_029075615.1_ASM2907561v1_CLST_0	-1
GCF_029075615.1_ASM2907561v1_CLST_4	1592
GCF_029075615.1_ASM2907561v1_CLST_5	-1
GCF_029075615.1_ASM2907561v1_CLST_6	-1
GCF_029075615.1_ASM2907561v1_CLST_7	-1
GCF_029075645.1_ASM2907564v1_CLST_0	-1
GCF_029075645.1_ASM2907564v1_CLST_2	-1
GCF_029075645.1_ASM2907564v1_CLST_3	1592
GCF_029075645.1_ASM2907564v1_CLST_5	-1
GCF_029075645.1_ASM2907564v1_CLST_7	-1
GCF_029075685.1_ASM2907568v1_CLST_0	1592
GCF_029075685.1_ASM2907568v1_CLST_2	-1
GCF_029075685.1_ASM2907568v1_CLST_4	-1
GCF_029075685.1_ASM2907568v1_CLST_6	-1
GCF_029075685.1_ASM2907568v1_CLST_7	-1
GCF_029075685.1_ASM2907568v1_CLST_8	-1
GCF_029075685.1_ASM2907568v1_CLST_9	-1
GCF_029075745.1_ASM2907574v1_CLST_0	-1
GCF_029075745.1_ASM2907574v1_CLST_2	-1
GCF_029075745.1_ASM2907574v1_CLST_4	1592
GCF_029075745.1_ASM2907574v1_CLST_5	-1
GCF_029075745.1_ASM2907574v1_CLST_6	-1
GCF_029075745.1_ASM2907574v1_CLST_7	-1
GCF_029075745.1_ASM2907574v1_CLST_8	-1
GCF_029075755.1_ASM2907575v1_CLST_0	-1
GCF_029075755.1_ASM2907575v1_CLST_1	-1
GCF_029075755.1_ASM2907575v1_CLST_3	-1
GCF_029075755.1_ASM2907575v1_CLST_4	-1
GCF_029075755.1_ASM2907575v1_CLST_5	-1
GCF_029075755.1_ASM2907575v1_CLST_7	-1
GCF_029075755.1_ASM2907575v1_CLST_9	1592
GCF_029075765.1_ASM2907576v1_CLST_0	-1
GCF_029075765.1_ASM2907576v1_CLST_2	-1
GCF_029075765.1_ASM2907576v1_CLST_3	-1
GCF_029075765.1_ASM2907576v1_CLST_4	-1
GCF_029075765.1_ASM2907576v1_CLST_5	-1
GCF_029075765.1_ASM2907576v1_CLST_7	-1
GCF_029075765.1_ASM2907576v1_CLST_9	1592
GCF_029075875.1_ASM2907587v1_CLST_0	-1
GCF_029075875.1_ASM2907587v1_CLST_1	-1
GCF_029075875.1_ASM2907587v1_CLST_3	80659
GCF_029075875.1_ASM2907587v1_CLST_5	-1
GCF_029075875.1_ASM2907587v1_CLST_6	-1
GCF_029075875.1_ASM2907587v1_CLST_8	-1
GCF_029075875.1_ASM2907587v1_CLST_10	1592
GCF_029075875.1_ASM2907587v1_CLST_12	-1
GCF_029350705.1_ASM2935070v1_CLST_0	-1
GCF_029350705.1_ASM2935070v1_CLST_1	-1
GCF_029350705.1_ASM2935070v1_CLST_2	-1
GCF_029350705.1_ASM2935070v1_CLST_4	-1
GCF_029350705.1_ASM2935070v1_CLST_6	-1
GCF_029350705.1_ASM2935070v1_CLST_7	-1
GCF_029524215.1_ASM2952421v1_CLST_1	-1
GCF_029524215.1_ASM2952421v1_CLST_2	-1
GCF_029646385.1_ASM2964638v1_CLST_0	-1
GCF_029646385.1_ASM2964638v1_CLST_2	56143
GCF_029646385.1_ASM2964638v1_CLST_3	12507
GCF_029646385.1_ASM2964638v1_CLST_4	-1
GCF_029982035.1_ASM2998203v1_CLST_0	-1
GCF_029982035.1_ASM2998203v1_CLST_1	-1
GCF_030179155.1_ASM3017915v1_CLST_0	-1
GCF_030179155.1_ASM3017915v1_CLST_1	-1
GCF_030179155.1_ASM3017915v1_CLST_2	1592
GCF_030179155.1_ASM3017915v1_CLST_3	-1
GCF_030179155.1_ASM3017915v1_CLST_4	-1
GCF_030179155.1_ASM3017915v1_CLST_5	-1
GCF_030179155.1_ASM3017915v1_CLST_6	-1
GCF_900102905.1_IMG-taxon_2663762716_annotated_assembly_CLST_0	27664
GCF_900102905.1_IMG-taxon_2663762716_annotated_assembly_CLST_1	-1
GCF_900102905.1_IMG-taxon_2663762716_annotated_assembly_CLST_2	0
GCF_900102905.1_IMG-taxon_2663762716_annotated_assembly_CLST_7	-1
GCF_900102905.1_IMG-taxon_2663762716_annotated_assembly_CLST_8	30631
GCF_900103545.1_IMG-taxon_2675903227_annotated_assembly_CLST_1	-1
GCF_900103545.1_IMG-taxon_2675903227_annotated_assembly_CLST_5	-1
GCF_900103545.1_IMG-taxon_2675903227_annotated_assembly_CLST_10	-1
GCF_900103545.1_IMG-taxon_2675903227_annotated_assembly_CLST_12	-1
GCF_900110875.1_IMG-taxon_2684622848_annotated_assembly_CLST_3	-1
GCF_900110875.1_IMG-taxon_2684622848_annotated_assembly_CLST_6	-1
GCF_900110875.1_IMG-taxon_2684622848_annotated_assembly_CLST_8	0
GCF_900111105.1_IMG-taxon_2651870171_annotated_assembly_CLST_0	-1
GCF_900111105.1_IMG-taxon_2651870171_annotated_assembly_CLST_2	-1
GCF_900111105.1_IMG-taxon_2651870171_annotated_assembly_CLST_3	5864
GCF_900111105.1_IMG-taxon_2651870171_annotated_assembly_CLST_4	-1
GCF_900111105.1_IMG-taxon_2651870171_annotated_assembly_CLST_5	-1
GCF_900111105.1_IMG-taxon_2651870171_annotated_assembly_CLST_6	-1
GCF_900111105.1_IMG-taxon_2651870171_annotated_assembly_CLST_8	-1
GCF_900111105.1_IMG-taxon_2651870171_annotated_assembly_CLST_10	-1
GCF_900111105.1_IMG-taxon_2651870171_annotated_assembly_CLST_12	-1
GCF_900111925.1_IMG-taxon_2675903053_annotated_assembly_CLST_0	-1
GCF_900111925.1_IMG-taxon_2675903053_annotated_assembly_CLST_1	-1
GCF_900111925.1_IMG-taxon_2675903053_annotated_assembly_CLST_4	-1
GCF_900111925.1_IMG-taxon_2675903053_annotated_assembly_CLST_7	-1
GCF_900111925.1_IMG-taxon_2675903053_annotated_assembly_CLST_8	-1
GCF_902825405.1_DSM_45782_CLST_42	-1
GCF_910578265.1_MGBC108110_CLST_0	80050
GCF_910578265.1_MGBC108110_CLST_1	-1
GCF_910578265.1_MGBC108110_CLST_3	25755
GCF_910578265.1_MGBC108110_CLST_5	-1
GCF_910578265.1_MGBC108110_CLST_6	-1
GCF_910578265.1_MGBC108110_CLST_7	-1
GCF_910578265.1_MGBC108110_CLST_8	-1
GCF_934675475.1_ERR7738597_bin.134_CLST_0	3216
GCF_934675475.1_ERR7738597_bin.134_CLST_2	3321
GCF_934675475.1_ERR7738597_bin.134_CLST_3	45137
GCF_934675475.1_ERR7738597_bin.134_CLST_4	12793
GCF_934675475.1_ERR7738597_bin.134_CLST_6	3572
GCF_934675475.1_ERR7738597_bin.134_CLST_10	11639
GCF_934675475.1_ERR7738597_bin.134_CLST_13	-1
GCF_934675605.1_ERR7738515_bin.90_CLST_0	3232
GCF_934675605.1_ERR7738515_bin.90_CLST_1	36993
GCF_934675605.1_ERR7738515_bin.90_CLST_4	2767
GCF_934675605.1_ERR7738515_bin.90_CLST_5	11106
GCF_934675605.1_ERR7738515_bin.90_CLST_6	7133
GCF_934675605.1_ERR7738515_bin.90_CLST_7	3256
GCF_934675605.1_ERR7738515_bin.90_CLST_8	22666
GCF_934699565.1_ERR7745951_bin.92_CLST_0	59
GCF_934699565.1_ERR7745951_bin.92_CLST_1	3256
GCF_934699565.1_ERR7745951_bin.92_CLST_3	410
GCF_934699565.1_ERR7745951_bin.92_CLST_4	3232
GCF_934699565.1_ERR7745951_bin.92_CLST_5	-1
GCF_934699565.1_ERR7745951_bin.92_CLST_6	-1
GCF_934699565.1_ERR7745951_bin.92_CLST_8	17402
GCF_934699565.1_ERR7745951_bin.92_CLST_10	2277
GCF_934726025.1_ERR7739005_bin.120_CLST_1	3350
GCF_934726025.1_ERR7739005_bin.120_CLST_4	45866
GCF_934726555.1_ERR7747615_bin.49_CLST_4	3256
GCF_944321935.1_BRZ_BB_bin36_CLST_2	34
GCF_944321935.1_BRZ_BB_bin36_CLST_3	63881
GCF_948529745.1_MGBC101092_CLST_0	25755
GCF_948529745.1_MGBC101092_CLST_2	-1
GCF_948529745.1_MGBC101092_CLST_3	-1
GCF_948529745.1_MGBC101092_CLST_4	-1
GCF_948529745.1_MGBC101092_CLST_5	-1
GCF_948529745.1_MGBC101092_CLST_6	-1
GCF_948529745.1_MGBC101092_CLST_7	-1
GCF_948592965.1_MGBC101066_CLST_0	-1
GCF_948592965.1_MGBC101066_CLST_1	13327
GCF_948592965.1_MGBC101066_CLST_4	-1
GCF_948592965.1_MGBC101066_CLST_5	-1
GCF_948592965.1_MGBC101066_CLST_6	-1
GCF_948592965.1_MGBC101066_CLST_7	-1
GCF_948597735.1_MGBC101035_CLST_1	-1
GCF_948597735.1_MGBC101035_CLST_2	21522
GCF_948597735.1_MGBC101035_CLST_4	-1
GCF_948597735.1_MGBC101035_CLST_5	-1
GCF_948597735.1_MGBC101035_CLST_6	-1
GCF_948597735.1_MGBC101035_CLST_7	25755
GCF_948712165.1_MGBC103322_CLST_1	-1
GCF_948712165.1_MGBC103322_CLST_2	-1
GCF_948712165.1_MGBC103322_CLST_3	-1
GCF_948712165.1_MGBC103322_CLST_4	-1
GCF_948712165.1_MGBC103322_CLST_6	-1
GCF_948712165.1_MGBC103322_CLST_7	13327
GCF_948712165.1_MGBC103322_CLST_9	-1
GCF_948713855.1_MGBC101389_CLST_0	-1
GCF_948713855.1_MGBC101389_CLST_1	-1
GCF_948713855.1_MGBC101389_CLST_4	-1
GCF_948713855.1_MGBC101389_CLST_5	25755
GCF_948713855.1_MGBC101389_CLST_7	-1
GCF_948755685.1_MGBC100490_CLST_0	-1
GCF_948755685.1_MGBC100490_CLST_1	-1
GCF_948755685.1_MGBC100490_CLST_3	3803
GCF_948755685.1_MGBC100490_CLST_4	-1
GCF_948755685.1_MGBC100490_CLST_5	13327
GCF_948755685.1_MGBC100490_CLST_7	-1
GCF_948755685.1_MGBC100490_CLST_10	-1
GCF_948791225.1_MGBC100580_CLST_1	-1
GCF_948791225.1_MGBC100580_CLST_2	13327
GCF_948791225.1_MGBC100580_CLST_4	-1
GCF_948791225.1_MGBC100580_CLST_6	-1
GCF_948791225.1_MGBC100580_CLST_7	-1
GCF_948813285.1_MGBC105653_CLST_0	-1
GCF_948813285.1_MGBC105653_CLST_1	-1
GCF_948813285.1_MGBC105653_CLST_2	-1
GCF_948813285.1_MGBC105653_CLST_3	-1
GCF_948813285.1_MGBC105653_CLST_4	13327
GCF_948813285.1_MGBC105653_CLST_6	-1
GCF_948813285.1_MGBC105653_CLST_7	-1
GCF_948821485.1_MGBC100610_CLST_0	-1
GCF_948821485.1_MGBC100610_CLST_1	3803
GCF_948821485.1_MGBC100610_CLST_2	-1
GCF_948821485.1_MGBC100610_CLST_3	-1
GCF_948821485.1_MGBC100610_CLST_5	-1
GCF_948821485.1_MGBC100610_CLST_8	-1
GCF_948821485.1_MGBC100610_CLST_9	13327
GCF_948831485.1_MGBC100533_CLST_0	3803
GCF_948831485.1_MGBC100533_CLST_1	-1
GCF_948831485.1_MGBC100533_CLST_2	-1
GCF_948831485.1_MGBC100533_CLST_3	-1
GCF_948831485.1_MGBC100533_CLST_4	2693
GCF_948831485.1_MGBC100533_CLST_5	53426
GCF_948831485.1_MGBC100533_CLST_7	-1
GCF_948831485.1_MGBC100533_CLST_8	25755
GCF_948831485.1_MGBC100533_CLST_11	-1
GCF_948836485.1_MGBC100633_CLST_0	-1
GCF_948836485.1_MGBC100633_CLST_2	-1
GCF_948836485.1_MGBC100633_CLST_4	-1
GCF_948836485.1_MGBC100633_CLST_5	-1
GCF_948836485.1_MGBC100633_CLST_6	25755
GCF_948836485.1_MGBC100633_CLST_8	80050
GCF_948864115.1_MGBC100657_CLST_0	-1
GCF_948864115.1_MGBC100657_CLST_1	25755
GCF_948864115.1_MGBC100657_CLST_3	-1
GCF_948864115.1_MGBC100657_CLST_4	-1
GCF_948864115.1_MGBC100657_CLST_5	-1
GCF_948864115.1_MGBC100657_CLST_6	-1
GCF_948864115.1_MGBC100657_CLST_8	-1
GCF_948886205.1_MGBC101628_CLST_0	-1
GCF_948886205.1_MGBC101628_CLST_1	-1
GCF_948886205.1_MGBC101628_CLST_3	-1
GCF_948886205.1_MGBC101628_CLST_4	-1
GCF_948886205.1_MGBC101628_CLST_5	13327
GCF_948886205.1_MGBC101628_CLST_7	-1
GCF_948886205.1_MGBC101628_CLST_8	-1
GCF_948915645.1_MGBC101640_CLST_0	-1
GCF_948915645.1_MGBC101640_CLST_1	-1
GCF_948915645.1_MGBC101640_CLST_2	-1
GCF_948915645.1_MGBC101640_CLST_3	-1
GCF_948915645.1_MGBC101640_CLST_4	13327
GCF_948915645.1_MGBC101640_CLST_6	-1
GCF_948915645.1_MGBC101640_CLST_7	-1
GCF_948919055.1_MGBC100894_CLST_0	-1
GCF_948919055.1_MGBC100894_CLST_2	-1
GCF_948919055.1_MGBC100894_CLST_3	-1
GCF_948919055.1_MGBC100894_CLST_4	-1
GCF_948919055.1_MGBC100894_CLST_8	-1
GCF_948928005.1_MGBC105816_CLST_0	-1
GCF_948928005.1_MGBC105816_CLST_1	-1
GCF_948928005.1_MGBC105816_CLST_2	13327
GCF_948928005.1_MGBC105816_CLST_4	-1
GCF_948928005.1_MGBC105816_CLST_5	-1
GCF_948928005.1_MGBC105816_CLST_6	-1
GCF_948928005.1_MGBC105816_CLST_8	27296
GCF_948956615.1_MGBC105982_CLST_1	-1
GCF_948956615.1_MGBC105982_CLST_3	25755
GCF_948956615.1_MGBC105982_CLST_6	-1
GCF_948956615.1_MGBC105982_CLST_7	-1
GCF_948960235.1_MGBC106010_CLST_0	-1
GCF_948960235.1_MGBC106010_CLST_1	-1
GCF_948960235.1_MGBC106010_CLST_2	-1
GCF_948960235.1_MGBC106010_CLST_3	-1
GCF_948962105.1_MGBC100800_CLST_0	13327
GCF_948962105.1_MGBC100800_CLST_2	-1
GCF_948962105.1_MGBC100800_CLST_3	-1
GCF_948962105.1_MGBC100800_CLST_5	-1
GCF_948962105.1_MGBC100800_CLST_6	-1
GCF_948962105.1_MGBC100800_CLST_7	-1
GCF_948986715.1_MGBC100817_CLST_0	-1
GCF_948986715.1_MGBC100817_CLST_1	-1
GCF_948986715.1_MGBC100817_CLST_2	-1
GCF_948986715.1_MGBC100817_CLST_3	-1
GCF_948986715.1_MGBC100817_CLST_5	25755
GCF_948986715.1_MGBC100817_CLST_7	-1
GCF_948986715.1_MGBC100817_CLST_8	3803
GCF_949004805.1_MGBC101811_CLST_0	25755
GCF_949004805.1_MGBC101811_CLST_2	-1
GCF_949004805.1_MGBC101811_CLST_3	-1
GCF_949004805.1_MGBC101811_CLST_4	-1
GCF_949004805.1_MGBC101811_CLST_6	-1
GCF_949004805.1_MGBC101811_CLST_8	-1
GCF_949004805.1_MGBC101811_CLST_9	-1
GCF_949019115.1_MGBC100920_CLST_0	-1
GCF_949019115.1_MGBC100920_CLST_1	13327
GCF_949019115.1_MGBC100920_CLST_4	-1
GCF_949019115.1_MGBC100920_CLST_5	-1
GCF_949019115.1_MGBC100920_CLST_6	-1
GCF_949019115.1_MGBC100920_CLST_8	-1
GCF_949019195.1_MGBC101866_CLST_0	-1
GCF_949019195.1_MGBC101866_CLST_2	-1
GCF_949019195.1_MGBC101866_CLST_3	-1
GCF_949019195.1_MGBC101866_CLST_4	13327
GCF_949019195.1_MGBC101866_CLST_7	-1
GCF_949019675.1_MGBC101849_CLST_2	-1
GCF_949019675.1_MGBC101849_CLST_3	-1
GCF_949019675.1_MGBC101849_CLST_6	-1
GCF_949019675.1_MGBC101849_CLST_7	-1
GCF_949020335.1_MGBC100794_CLST_0	-1
GCF_949020335.1_MGBC100794_CLST_1	-1
GCF_949020335.1_MGBC100794_CLST_2	-1
GCF_949020335.1_MGBC100794_CLST_3	-1
GCF_949020335.1_MGBC100794_CLST_4	-1
GCF_949030305.1_MGBC101011_CLST_0	-1
GCF_949030305.1_MGBC101011_CLST_1	-1
GCF_949030305.1_MGBC101011_CLST_3	-1
GCF_949030305.1_MGBC101011_CLST_4	-1
GCF_949030305.1_MGBC101011_CLST_5	-1
GCF_949030305.1_MGBC101011_CLST_6	25755
GCF_949030305.1_MGBC101011_CLST_8	-1
GCF_949030305.1_MGBC101011_CLST_9	3803
GCF_949095935.1_MGBC100986_CLST_0	-1
GCF_949095935.1_MGBC100986_CLST_1	-1
GCF_949095935.1_MGBC100986_CLST_2	-1
GCF_949095935.1_MGBC100986_CLST_4	25755
GCF_000192745.1_ASM19274v1_CLST_0	113
GCF_000192745.1_ASM19274v1_CLST_1	-1
GCF_000192745.1_ASM19274v1_CLST_2	-1
GCF_000192745.1_ASM19274v1_CLST_3	-1
GCF_000192745.1_ASM19274v1_CLST_4	-1
GCF_000192745.1_ASM19274v1_CLST_5	-1
GCF_000195185.1_ASM19518v2_CLST_0	-1
GCF_000195185.1_ASM19518v2_CLST_8	-1
GCF_000195185.1_ASM19518v2_CLST_15	-1
GCF_000195185.1_ASM19518v2_CLST_17	-1
GCF_000195185.1_ASM19518v2_CLST_19	-1
GCF_000218855.1_ASM21885v1_CLST_0	-1
GCF_000218855.1_ASM21885v1_CLST_2	-1
GCF_000218855.1_ASM21885v1_CLST_3	-1
GCF_000218855.1_ASM21885v1_CLST_4	-1
GCF_000218855.1_ASM21885v1_CLST_5	-1
GCF_000218855.1_ASM21885v1_CLST_6	-1
GCF_000218855.1_ASM21885v1_CLST_7	-1
GCF_000218855.1_ASM21885v1_CLST_8	-1
GCF_000220725.1_ASM22072v2_CLST_0	-1
GCF_000220725.1_ASM22072v2_CLST_1	-1
GCF_000220725.1_ASM22072v2_CLST_2	7372
GCF_000220725.1_ASM22072v2_CLST_3	-1
GCF_000220725.1_ASM22072v2_CLST_6	-1
GCF_000220725.1_ASM22072v2_CLST_7	-1
GCF_000220725.1_ASM22072v2_CLST_9	-1
GCF_000220725.1_ASM22072v2_CLST_10	-1
GCF_000220745.2_ASM22074v3_CLST_0	-1
GCF_000220745.2_ASM22074v3_CLST_1	7372
GCF_000220745.2_ASM22074v3_CLST_2	-1
GCF_000220745.2_ASM22074v3_CLST_4	-1
GCF_000220745.2_ASM22074v3_CLST_5	-1
GCF_000220745.2_ASM22074v3_CLST_6	-1
GCF_000220745.2_ASM22074v3_CLST_9	-1
GCF_000220745.2_ASM22074v3_CLST_11	-1
GCF_000220765.2_ASM22076v3_CLST_0	-1
GCF_000220765.2_ASM22076v3_CLST_2	-1
GCF_000220765.2_ASM22076v3_CLST_3	-1
GCF_000220765.2_ASM22076v3_CLST_4	-1
GCF_000220765.2_ASM22076v3_CLST_5	-1
GCF_000220765.2_ASM22076v3_CLST_6	7372
GCF_000220765.2_ASM22076v3_CLST_7	-1
GCF_000220765.2_ASM22076v3_CLST_11	-1
GCF_000220785.1_ASM22078v2_CLST_0	-1
GCF_000220785.1_ASM22078v2_CLST_1	-1
GCF_000220785.1_ASM22078v2_CLST_2	7372
GCF_000220785.1_ASM22078v2_CLST_3	-1
GCF_000220785.1_ASM22078v2_CLST_7	-1
GCF_000220785.1_ASM22078v2_CLST_8	-1
GCF_000220785.1_ASM22078v2_CLST_9	-1
GCF_000220785.1_ASM22078v2_CLST_11	-1
GCF_000221345.1_ASM22134v1_CLST_0	-1
GCF_000221345.1_ASM22134v1_CLST_2	-1
GCF_000221345.1_ASM22134v1_CLST_3	-1
GCF_000221345.1_ASM22134v1_CLST_9	7372
GCF_000221365.1_ASM22136v1_CLST_0	-1
GCF_000221365.1_ASM22136v1_CLST_1	-1
GCF_000221365.1_ASM22136v1_CLST_4	-1
GCF_000221365.1_ASM22136v1_CLST_5	-1
GCF_000221365.1_ASM22136v1_CLST_8	7372
GCF_000221365.1_ASM22136v1_CLST_9	-1
GCF_000221365.1_ASM22136v1_CLST_10	-1
GCF_000221385.1_ASM22138v1_CLST_0	-1
GCF_000221385.1_ASM22138v1_CLST_1	-1
GCF_000221385.1_ASM22138v1_CLST_5	7372
GCF_000221385.1_ASM22138v1_CLST_6	-1
GCF_000221385.1_ASM22138v1_CLST_8	-1
GCF_000221385.1_ASM22138v1_CLST_10	-1
GCF_000221385.1_ASM22138v1_CLST_11	-1
GCF_000221425.1_ASM22142v1_CLST_0	-1
GCF_000221425.1_ASM22142v1_CLST_2	-1
GCF_000221425.1_ASM22142v1_CLST_4	-1
GCF_000221425.1_ASM22142v1_CLST_6	-1
GCF_000221425.1_ASM22142v1_CLST_7	7372
GCF_000221425.1_ASM22142v1_CLST_9	-1
GCF_000221425.1_ASM22142v1_CLST_11	-1
GCF_000221445.1_ASM22144v1_CLST_2	-1
GCF_000221445.1_ASM22144v1_CLST_6	-1
GCF_000221445.1_ASM22144v1_CLST_7	7372
GCF_000221445.1_ASM22144v1_CLST_8	-1
GCF_000221445.1_ASM22144v1_CLST_10	-1
GCF_000221465.1_ASM22146v1_CLST_2	-1
GCF_000221465.1_ASM22146v1_CLST_7	7372
GCF_000221465.1_ASM22146v1_CLST_8	-1
GCF_000221485.1_ASM22148v1_CLST_0	-1
GCF_000221485.1_ASM22148v1_CLST_2	-1
GCF_000221485.1_ASM22148v1_CLST_3	-1
GCF_000221485.1_ASM22148v1_CLST_6	-1
GCF_000221485.1_ASM22148v1_CLST_7	7372
GCF_000221485.1_ASM22148v1_CLST_8	-1
GCF_000221485.1_ASM22148v1_CLST_9	-1
GCF_000234375.1_ASM23437v2_CLST_0	-1
GCF_000234375.1_ASM23437v2_CLST_2	-1
GCF_000234375.1_ASM23437v2_CLST_3	7372
GCF_000234375.1_ASM23437v2_CLST_5	-1
GCF_000234375.1_ASM23437v2_CLST_8	-1
GCF_000234375.1_ASM23437v2_CLST_9	-1
GCF_000234375.1_ASM23437v2_CLST_11	-1
GCF_000234395.1_ASM23439v2_CLST_0	-1
GCF_000234395.1_ASM23439v2_CLST_1	7372
GCF_000234395.1_ASM23439v2_CLST_2	-1
GCF_000234395.1_ASM23439v2_CLST_4	-1
GCF_000234395.1_ASM23439v2_CLST_5	-1
GCF_000234395.1_ASM23439v2_CLST_6	-1
GCF_000234395.1_ASM23439v2_CLST_9	-1
GCF_000234395.1_ASM23439v2_CLST_10	-1
GCF_000234415.1_ASM23441v2_CLST_1	7372
GCF_000234415.1_ASM23441v2_CLST_3	-1
GCF_000234415.1_ASM23441v2_CLST_5	-1
GCF_000234415.1_ASM23441v2_CLST_7	-1
GCF_000234415.1_ASM23441v2_CLST_8	-1
GCF_000234415.1_ASM23441v2_CLST_9	-1
GCF_000234435.1_ASM23443v2_CLST_0	-1
GCF_000234435.1_ASM23443v2_CLST_2	-1
GCF_000234435.1_ASM23443v2_CLST_3	7372
GCF_000234435.1_ASM23443v2_CLST_4	-1
GCF_000234435.1_ASM23443v2_CLST_7	-1
GCF_000234435.1_ASM23443v2_CLST_8	-1
GCF_000234435.1_ASM23443v2_CLST_9	-1
GCF_000234435.1_ASM23443v2_CLST_11	-1
GCF_000234455.2_ASM23445v3_CLST_0	-1
GCF_000234455.2_ASM23445v3_CLST_1	-1
GCF_000234455.2_ASM23445v3_CLST_2	7372
GCF_000234455.2_ASM23445v3_CLST_3	-1
GCF_000234455.2_ASM23445v3_CLST_6	-1
GCF_000234455.2_ASM23445v3_CLST_8	-1
GCF_000234455.2_ASM23445v3_CLST_9	-1
GCF_000234455.2_ASM23445v3_CLST_10	-1
GCF_000234865.1_ASM23486v1_CLST_2	-1
GCF_000234865.1_ASM23486v1_CLST_6	7372
GCF_000234865.1_ASM23486v1_CLST_9	-1
GCF_000234885.1_ASM23488v1_CLST_0	-1
GCF_000234885.1_ASM23488v1_CLST_2	-1
GCF_000234885.1_ASM23488v1_CLST_3	-1
GCF_000234885.1_ASM23488v1_CLST_4	7372
GCF_000234885.1_ASM23488v1_CLST_5	-1
GCF_000234885.1_ASM23488v1_CLST_7	-1
GCF_000234885.1_ASM23488v1_CLST_9	-1
GCF_000234885.1_ASM23488v1_CLST_10	-1
GCF_000234905.1_ASM23490v1_CLST_1	-1
GCF_000234905.1_ASM23490v1_CLST_2	7372
GCF_000234905.1_ASM23490v1_CLST_3	-1
GCF_000234905.1_ASM23490v1_CLST_5	-1
GCF_000234905.1_ASM23490v1_CLST_6	-1
GCF_000234905.1_ASM23490v1_CLST_7	-1
GCF_000234905.1_ASM23490v1_CLST_8	-1
GCF_000234905.1_ASM23490v1_CLST_10	-1
GCF_000234925.1_ASM23492v1_CLST_0	-1
GCF_000234925.1_ASM23492v1_CLST_2	-1
GCF_000234925.1_ASM23492v1_CLST_4	-1
GCF_000234925.1_ASM23492v1_CLST_6	-1
GCF_000234925.1_ASM23492v1_CLST_7	-1
GCF_000234925.1_ASM23492v1_CLST_8	-1
GCF_000234925.1_ASM23492v1_CLST_9	7372
GCF_000234925.1_ASM23492v1_CLST_10	-1
GCF_000234945.1_ASM23494v1_CLST_0	-1
GCF_000234945.1_ASM23494v1_CLST_1	-1
GCF_000234945.1_ASM23494v1_CLST_2	7372
GCF_000234945.1_ASM23494v1_CLST_3	-1
GCF_000234945.1_ASM23494v1_CLST_5	-1
GCF_000234945.1_ASM23494v1_CLST_7	-1
GCF_000234945.1_ASM23494v1_CLST_10	-1
GCF_000234945.1_ASM23494v1_CLST_11	-1
GCF_000234965.1_ASM23496v1_CLST_0	-1
GCF_000234965.1_ASM23496v1_CLST_1	-1
GCF_000234965.1_ASM23496v1_CLST_3	-1
GCF_000234965.1_ASM23496v1_CLST_4	-1
GCF_000234965.1_ASM23496v1_CLST_6	-1
GCF_000234965.1_ASM23496v1_CLST_7	7372
GCF_000234965.1_ASM23496v1_CLST_8	-1
GCF_000234965.1_ASM23496v1_CLST_10	-1
GCF_000257205.1_ASM25720v1_CLST_0	7372
GCF_000257205.1_ASM25720v1_CLST_3	-1
GCF_000257205.1_ASM25720v1_CLST_6	-1
GCF_000279185.1_ASM27918v1_CLST_0	-1
GCF_000279185.1_ASM27918v1_CLST_2	-1
GCF_000279185.1_ASM27918v1_CLST_4	-1
GCF_000279185.1_ASM27918v1_CLST_6	-1
GCF_000279185.1_ASM27918v1_CLST_7	-1
GCF_000279185.1_ASM27918v1_CLST_9	-1
GCF_000279185.1_ASM27918v1_CLST_10	-1
GCF_000279185.1_ASM27918v1_CLST_11	7372
GCF_000279205.1_ASM27920v1_CLST_1	-1
GCF_000279205.1_ASM27920v1_CLST_2	-1
GCF_000279205.1_ASM27920v1_CLST_3	-1
GCF_000279205.1_ASM27920v1_CLST_5	-1
GCF_000279205.1_ASM27920v1_CLST_7	-1
GCF_000279205.1_ASM27920v1_CLST_8	-1
GCF_000279205.1_ASM27920v1_CLST_9	-1
GCF_000279205.1_ASM27920v1_CLST_10	7372
GCF_000279245.1_ASM27924v1_CLST_0	-1
GCF_000279245.1_ASM27924v1_CLST_2	-1
GCF_000279245.1_ASM27924v1_CLST_3	-1
GCF_000279245.1_ASM27924v1_CLST_4	7372
GCF_000279245.1_ASM27924v1_CLST_5	-1
GCF_000279245.1_ASM27924v1_CLST_8	-1
GCF_000279245.1_ASM27924v1_CLST_9	-1
GCF_000279245.1_ASM27924v1_CLST_10	-1
GCF_000279265.1_ASM27926v1_CLST_0	-1
GCF_000279265.1_ASM27926v1_CLST_1	-1
GCF_000279265.1_ASM27926v1_CLST_2	-1
GCF_000279265.1_ASM27926v1_CLST_3	-1
GCF_000279265.1_ASM27926v1_CLST_4	-1
GCF_000279265.1_ASM27926v1_CLST_5	-1
GCF_000279265.1_ASM27926v1_CLST_6	7372
GCF_000279265.1_ASM27926v1_CLST_7	-1
GCF_000279265.1_ASM27926v1_CLST_11	-1
GCF_000279285.1_ASM27928v1_CLST_0	-1
GCF_000279285.1_ASM27928v1_CLST_1	-1
GCF_000279285.1_ASM27928v1_CLST_2	-1
GCF_000279285.1_ASM27928v1_CLST_3	-1
GCF_000279285.1_ASM27928v1_CLST_4	7372
GCF_000279285.1_ASM27928v1_CLST_5	-1
GCF_000279285.1_ASM27928v1_CLST_9	-1
GCF_000279285.1_ASM27928v1_CLST_11	-1
GCF_000279305.1_ASM27930v1_CLST_0	-1
GCF_000279305.1_ASM27930v1_CLST_1	7372
GCF_000279305.1_ASM27930v1_CLST_2	-1
GCF_000279305.1_ASM27930v1_CLST_5	-1
GCF_000279305.1_ASM27930v1_CLST_6	-1
GCF_000279305.1_ASM27930v1_CLST_7	-1
GCF_000279305.1_ASM27930v1_CLST_9	-1
GCF_000279305.1_ASM27930v1_CLST_10	-1
GCF_000279325.1_ASM27932v1_CLST_0	-1
GCF_000279325.1_ASM27932v1_CLST_1	-1
GCF_000279325.1_ASM27932v1_CLST_3	-1
GCF_000279325.1_ASM27932v1_CLST_4	7372
GCF_000279325.1_ASM27932v1_CLST_5	-1
GCF_000279325.1_ASM27932v1_CLST_7	-1
GCF_000279325.1_ASM27932v1_CLST_8	-1
GCF_000279325.1_ASM27932v1_CLST_9	-1
GCF_000279345.1_ASM27934v1_CLST_0	-1
GCF_000279345.1_ASM27934v1_CLST_1	-1
GCF_000279345.1_ASM27934v1_CLST_2	-1
GCF_000279345.1_ASM27934v1_CLST_4	-1
GCF_000279345.1_ASM27934v1_CLST_5	-1
GCF_000279345.1_ASM27934v1_CLST_7	-1
GCF_000279345.1_ASM27934v1_CLST_8	7372
GCF_000279345.1_ASM27934v1_CLST_9	-1
GCF_000279375.1_ASM27937v1_CLST_0	-1
GCF_000279375.1_ASM27937v1_CLST_2	-1
GCF_000279375.1_ASM27937v1_CLST_3	7372
GCF_000279375.1_ASM27937v1_CLST_4	-1
GCF_000279375.1_ASM27937v1_CLST_6	-1
GCF_000279375.1_ASM27937v1_CLST_8	-1
GCF_000279375.1_ASM27937v1_CLST_10	-1
GCF_000279375.1_ASM27937v1_CLST_11	-1
GCF_000279395.1_ASM27939v1_CLST_0	-1
GCF_000279395.1_ASM27939v1_CLST_1	-1
GCF_000279395.1_ASM27939v1_CLST_2	7372
GCF_000279395.1_ASM27939v1_CLST_3	-1
GCF_000279395.1_ASM27939v1_CLST_6	-1
GCF_000279395.1_ASM27939v1_CLST_8	-1
GCF_000279395.1_ASM27939v1_CLST_9	-1
GCF_000279395.1_ASM27939v1_CLST_10	-1
GCF_000279415.1_ASM27941v1_CLST_0	-1
GCF_000279415.1_ASM27941v1_CLST_1	-1
GCF_000279415.1_ASM27941v1_CLST_3	-1
GCF_000279415.1_ASM27941v1_CLST_4	-1
GCF_000279415.1_ASM27941v1_CLST_5	-1
GCF_000279415.1_ASM27941v1_CLST_7	-1
GCF_000279415.1_ASM27941v1_CLST_8	7372
GCF_000279415.1_ASM27941v1_CLST_9	-1
GCF_000279435.1_ASM27943v1_CLST_0	-1
GCF_000279435.1_ASM27943v1_CLST_2	-1
GCF_000279435.1_ASM27943v1_CLST_3	-1
GCF_000279435.1_ASM27943v1_CLST_4	-1
GCF_000279435.1_ASM27943v1_CLST_5	-1
GCF_000279435.1_ASM27943v1_CLST_7	-1
GCF_000279435.1_ASM27943v1_CLST_8	7372
GCF_000279435.1_ASM27943v1_CLST_9	-1
GCF_000279455.1_ASM27945v1_CLST_0	-1
GCF_000279455.1_ASM27945v1_CLST_2	-1
GCF_000279455.1_ASM27945v1_CLST_3	7372
GCF_000279455.1_ASM27945v1_CLST_4	-1
GCF_000279455.1_ASM27945v1_CLST_7	-1
GCF_000279455.1_ASM27945v1_CLST_8	-1
GCF_000279455.1_ASM27945v1_CLST_9	-1
GCF_000279455.1_ASM27945v1_CLST_10	-1
GCF_000279555.1_ASM27955v1_CLST_0	-1
GCF_000279555.1_ASM27955v1_CLST_1	-1
GCF_000279555.1_ASM27955v1_CLST_2	7372
GCF_000279555.1_ASM27955v1_CLST_3	-1
GCF_000279555.1_ASM27955v1_CLST_4	-1
GCF_000279555.1_ASM27955v1_CLST_6	-1
GCF_000279555.1_ASM27955v1_CLST_8	-1
GCF_000279555.1_ASM27955v1_CLST_9	-1
GCF_000279785.1_ASM27978v1_CLST_1	-1
GCF_000279785.1_ASM27978v1_CLST_3	-1
GCF_000279785.1_ASM27978v1_CLST_4	-1
GCF_000279785.1_ASM27978v1_CLST_6	7372
GCF_000279785.1_ASM27978v1_CLST_7	-1
GCF_000279785.1_ASM27978v1_CLST_9	-1
GCF_000279785.1_ASM27978v1_CLST_11	-1
GCF_000279955.1_ASM27995v1_CLST_0	7372
GCF_000279955.1_ASM27995v1_CLST_1	-1
GCF_000279955.1_ASM27995v1_CLST_3	-1
GCF_000279955.1_ASM27995v1_CLST_5	-1
GCF_000279955.1_ASM27995v1_CLST_6	-1
GCF_000279955.1_ASM27995v1_CLST_8	-1
GCF_000279955.1_ASM27995v1_CLST_9	-1
GCF_000281655.1_ASM28165v1_CLST_0	-1
GCF_000281655.1_ASM28165v1_CLST_1	-1
GCF_000281655.1_ASM28165v1_CLST_2	7372
GCF_000281655.1_ASM28165v1_CLST_3	-1
GCF_000281655.1_ASM28165v1_CLST_6	-1
GCF_000281655.1_ASM28165v1_CLST_7	-1
GCF_000281655.1_ASM28165v1_CLST_8	-1
GCF_000281655.1_ASM28165v1_CLST_10	-1
GCF_000302755.1_ASM30275v1_CLST_1	-1
GCF_000302755.1_ASM30275v1_CLST_2	-1
GCF_000302755.1_ASM30275v1_CLST_4	-1
GCF_000302755.1_ASM30275v1_CLST_5	-1
GCF_000302755.1_ASM30275v1_CLST_7	-1
GCF_000302755.1_ASM30275v1_CLST_8	7372
GCF_000302755.1_ASM30275v1_CLST_9	-1
GCF_000302755.1_ASM30275v1_CLST_11	-1
GCF_000302775.1_ASM30277v1_CLST_0	-1
GCF_000302775.1_ASM30277v1_CLST_1	-1
GCF_000302775.1_ASM30277v1_CLST_4	-1
GCF_000302775.1_ASM30277v1_CLST_5	-1
GCF_000302775.1_ASM30277v1_CLST_6	-1
GCF_000302775.1_ASM30277v1_CLST_7	7372
GCF_000302775.1_ASM30277v1_CLST_8	-1
GCF_000302775.1_ASM30277v1_CLST_10	-1
GCF_000302835.1_ASM30283v1_CLST_1	-1
GCF_000302835.1_ASM30283v1_CLST_3	-1
GCF_000302835.1_ASM30283v1_CLST_4	-1
GCF_000302835.1_ASM30283v1_CLST_5	7372
GCF_000302835.1_ASM30283v1_CLST_6	-1
GCF_000302835.1_ASM30283v1_CLST_10	-1
GCF_000302855.1_ASM30285v1_CLST_5	-1
GCF_000302855.1_ASM30285v1_CLST_6	7372
GCF_000302855.1_ASM30285v1_CLST_7	-1
GCF_000302855.1_ASM30285v1_CLST_9	-1
GCF_000302855.1_ASM30285v1_CLST_11	-1
GCF_000302875.1_ASM30287v1_CLST_0	-1
GCF_000302875.1_ASM30287v1_CLST_2	-1
GCF_000302875.1_ASM30287v1_CLST_3	-1
GCF_000302875.1_ASM30287v1_CLST_4	7372
GCF_000302875.1_ASM30287v1_CLST_5	-1
GCF_000302875.1_ASM30287v1_CLST_8	-1
GCF_000302895.1_ASM30289v1_CLST_0	-1
GCF_000302895.1_ASM30289v1_CLST_1	-1
GCF_000302895.1_ASM30289v1_CLST_3	-1
GCF_000302895.1_ASM30289v1_CLST_7	-1
GCF_000302895.1_ASM30289v1_CLST_8	7372
GCF_000302895.1_ASM30289v1_CLST_9	-1
GCF_000302965.1_ASM30296v1_CLST_0	7372
GCF_000302965.1_ASM30296v1_CLST_1	-1
GCF_000302965.1_ASM30296v1_CLST_2	-1
GCF_000302965.1_ASM30296v1_CLST_4	-1
GCF_000302965.1_ASM30296v1_CLST_6	-1
GCF_000302965.1_ASM30296v1_CLST_9	-1
GCF_000302965.1_ASM30296v1_CLST_10	-1
GCF_000302985.1_ASM30298v1_CLST_0	-1
GCF_000302985.1_ASM30298v1_CLST_2	-1
GCF_000302985.1_ASM30298v1_CLST_5	-1
GCF_000302985.1_ASM30298v1_CLST_8	7372
GCF_000302985.1_ASM30298v1_CLST_9	-1
GCF_000302985.1_ASM30298v1_CLST_10	-1
GCF_000302985.1_ASM30298v1_CLST_11	-1
GCF_000303005.1_ASM30300v1_CLST_0	-1
GCF_000303005.1_ASM30300v1_CLST_1	7372
GCF_000303005.1_ASM30300v1_CLST_2	-1
GCF_000303005.1_ASM30300v1_CLST_6	-1
GCF_000303005.1_ASM30300v1_CLST_8	-1
GCF_000303005.1_ASM30300v1_CLST_9	-1
GCF_000303045.1_ASM30304v1_CLST_0	-1
GCF_000303045.1_ASM30304v1_CLST_3	7372
GCF_000303045.1_ASM30304v1_CLST_4	-1
GCF_000303045.1_ASM30304v1_CLST_5	-1
GCF_000303045.1_ASM30304v1_CLST_6	-1
GCF_000303045.1_ASM30304v1_CLST_9	-1
GCF_000303045.1_ASM30304v1_CLST_10	-1
GCF_000303065.1_ASM30306v1_CLST_0	-1
GCF_000303065.1_ASM30306v1_CLST_3	-1
GCF_000303065.1_ASM30306v1_CLST_6	-1
GCF_000303065.1_ASM30306v1_CLST_8	-1
GCF_000303065.1_ASM30306v1_CLST_10	7372
GCF_000303065.1_ASM30306v1_CLST_11	-1
GCF_000303105.1_ASM30310v1_CLST_1	-1
GCF_000303105.1_ASM30310v1_CLST_3	-1
GCF_000303105.1_ASM30310v1_CLST_4	7372
GCF_000303105.1_ASM30310v1_CLST_6	-1
GCF_000303105.1_ASM30310v1_CLST_8	-1
GCF_000303105.1_ASM30310v1_CLST_10	-1
GCF_000304755.1_ASM30475v1_CLST_0	-1
GCF_000304755.1_ASM30475v1_CLST_1	-1
GCF_000304755.1_ASM30475v1_CLST_2	-1
GCF_000304755.1_ASM30475v1_CLST_4	-1
GCF_000304755.1_ASM30475v1_CLST_5	7372
GCF_000304755.1_ASM30475v1_CLST_6	-1
GCF_000304755.1_ASM30475v1_CLST_9	-1
GCF_000304755.1_ASM30475v1_CLST_10	-1
GCF_000304775.1_ASM30477v1_CLST_0	-1
GCF_000304775.1_ASM30477v1_CLST_2	-1
GCF_000304775.1_ASM30477v1_CLST_3	7372
GCF_000304775.1_ASM30477v1_CLST_4	-1
GCF_000304775.1_ASM30477v1_CLST_7	-1
GCF_000304775.1_ASM30477v1_CLST_8	-1
GCF_000304775.1_ASM30477v1_CLST_9	-1
GCF_000304795.1_ASM30479v1_CLST_1	-1
GCF_000304795.1_ASM30479v1_CLST_3	-1
GCF_000304795.1_ASM30479v1_CLST_4	7372
GCF_000304795.1_ASM30479v1_CLST_5	-1
GCF_000304795.1_ASM30479v1_CLST_7	-1
GCF_000304795.1_ASM30479v1_CLST_8	-1
GCF_000304795.1_ASM30479v1_CLST_9	-1
GCF_000304915.2_ASM30491v2_CLST_1	-1
GCF_000304915.2_ASM30491v2_CLST_3	-1
GCF_000304915.2_ASM30491v2_CLST_5	-1
GCF_000304915.2_ASM30491v2_CLST_7	-1
GCF_000304915.2_ASM30491v2_CLST_8	-1
GCF_000304915.2_ASM30491v2_CLST_10	7372
GCF_000304915.2_ASM30491v2_CLST_11	-1
GCF_000304935.2_ASM30493v2_CLST_0	-1
GCF_000304935.2_ASM30493v2_CLST_1	-1
GCF_000304935.2_ASM30493v2_CLST_3	-1
GCF_000304935.2_ASM30493v2_CLST_4	7372
GCF_000304935.2_ASM30493v2_CLST_5	-1
GCF_000304935.2_ASM30493v2_CLST_7	-1
GCF_000304935.2_ASM30493v2_CLST_9	-1
GCF_000304935.2_ASM30493v2_CLST_10	-1
GCF_000304995.1_ASM30499v1_CLST_0	7372
GCF_000304995.1_ASM30499v1_CLST_1	-1
GCF_000304995.1_ASM30499v1_CLST_5	-1
GCF_000304995.1_ASM30499v1_CLST_10	-1
GCF_000305015.2_ASM30501v2_CLST_0	-1
GCF_000305015.2_ASM30501v2_CLST_1	-1
GCF_000305015.2_ASM30501v2_CLST_6	-1
GCF_000305015.2_ASM30501v2_CLST_8	-1
GCF_000305015.2_ASM30501v2_CLST_9	7372
GCF_000305015.2_ASM30501v2_CLST_10	-1
GCF_000305055.2_ASM30505v2_CLST_0	-1
GCF_000305055.2_ASM30505v2_CLST_2	-1
GCF_000305055.2_ASM30505v2_CLST_4	-1
GCF_000305055.2_ASM30505v2_CLST_5	7372
GCF_000305055.2_ASM30505v2_CLST_9	-1
GCF_000305055.2_ASM30505v2_CLST_10	-1
GCF_000305075.2_ASM30507v2_CLST_0	-1
GCF_000305075.2_ASM30507v2_CLST_1	-1
GCF_000305075.2_ASM30507v2_CLST_3	-1
GCF_000305075.2_ASM30507v2_CLST_4	-1
GCF_000305075.2_ASM30507v2_CLST_6	-1
GCF_000305075.2_ASM30507v2_CLST_7	7372
GCF_000305075.2_ASM30507v2_CLST_8	-1
GCF_000305075.2_ASM30507v2_CLST_9	-1
GCF_000305095.2_ASM30509v2_CLST_0	-1
GCF_000305095.2_ASM30509v2_CLST_2	-1
GCF_000305095.2_ASM30509v2_CLST_4	-1
GCF_000305095.2_ASM30509v2_CLST_5	-1
GCF_000305095.2_ASM30509v2_CLST_7	-1
GCF_000305095.2_ASM30509v2_CLST_8	7372
GCF_000305095.2_ASM30509v2_CLST_9	-1
GCF_000305095.2_ASM30509v2_CLST_10	-1
GCF_000305115.2_ASM30511v2_CLST_0	-1
GCF_000305115.2_ASM30511v2_CLST_7	-1
GCF_000305115.2_ASM30511v2_CLST_9	-1
GCF_000305115.2_ASM30511v2_CLST_10	7372
GCF_000305115.2_ASM30511v2_CLST_11	-1
GCF_000305135.2_ASM30513v2_CLST_1	-1
GCF_000305135.2_ASM30513v2_CLST_2	7372
GCF_000305135.2_ASM30513v2_CLST_3	-1
GCF_000305135.2_ASM30513v2_CLST_5	-1
GCF_000305135.2_ASM30513v2_CLST_8	-1
GCF_000305135.2_ASM30513v2_CLST_9	-1
GCF_000305135.2_ASM30513v2_CLST_11	-1
GCF_000305195.2_ASM30519v2_CLST_2	-1
GCF_000305195.2_ASM30519v2_CLST_3	-1
GCF_000305195.2_ASM30519v2_CLST_5	7372
GCF_000305195.2_ASM30519v2_CLST_6	-1
GCF_000305195.2_ASM30519v2_CLST_8	-1
GCF_000305525.2_ASM30552v2_CLST_0	-1
GCF_000305525.2_ASM30552v2_CLST_2	-1
GCF_000305525.2_ASM30552v2_CLST_4	-1
GCF_000305525.2_ASM30552v2_CLST_5	-1
GCF_000305525.2_ASM30552v2_CLST_6	7372
GCF_000305525.2_ASM30552v2_CLST_7	-1
GCF_000305525.2_ASM30552v2_CLST_10	-1
GCF_000305545.2_ASM30554v2_CLST_0	-1
GCF_000305545.2_ASM30554v2_CLST_2	-1
GCF_000305545.2_ASM30554v2_CLST_4	-1
GCF_000305545.2_ASM30554v2_CLST_6	-1
GCF_000305545.2_ASM30554v2_CLST_8	-1
GCF_000305545.2_ASM30554v2_CLST_9	7372
GCF_000305545.2_ASM30554v2_CLST_10	-1
GCF_000305565.2_ASM30556v2_CLST_0	-1
GCF_000305565.2_ASM30556v2_CLST_2	-1
GCF_000305565.2_ASM30556v2_CLST_4	-1
GCF_000305565.2_ASM30556v2_CLST_5	-1
GCF_000305565.2_ASM30556v2_CLST_8	-1
GCF_000305565.2_ASM30556v2_CLST_10	-1
GCF_000305565.2_ASM30556v2_CLST_11	-1
GCF_000305585.2_ASM30558v2_CLST_0	-1
GCF_000305585.2_ASM30558v2_CLST_2	-1
GCF_000305585.2_ASM30558v2_CLST_4	-1
GCF_000305585.2_ASM30558v2_CLST_5	-1
GCF_000305585.2_ASM30558v2_CLST_6	-1
GCF_000305585.2_ASM30558v2_CLST_7	7372
GCF_000305585.2_ASM30558v2_CLST_8	-1
GCF_000305585.2_ASM30558v2_CLST_10	-1
GCF_000305605.1_ASM30560v1_CLST_0	-1
GCF_000305605.1_ASM30560v1_CLST_1	-1
GCF_000305605.1_ASM30560v1_CLST_4	-1
GCF_000305605.1_ASM30560v1_CLST_5	-1
GCF_000305605.1_ASM30560v1_CLST_6	-1
GCF_000305605.1_ASM30560v1_CLST_8	-1
GCF_000305605.1_ASM30560v1_CLST_9	-1
GCF_000305625.2_ASM30562v2_CLST_0	-1
GCF_000305625.2_ASM30562v2_CLST_1	-1
GCF_000305625.2_ASM30562v2_CLST_2	7372
GCF_000305625.2_ASM30562v2_CLST_4	-1
GCF_000305625.2_ASM30562v2_CLST_6	-1
GCF_000305625.2_ASM30562v2_CLST_8	-1
GCF_000305625.2_ASM30562v2_CLST_9	-1
GCF_000305625.2_ASM30562v2_CLST_10	-1
GCF_000305645.2_ASM30564v2_CLST_2	-1
GCF_000305645.2_ASM30564v2_CLST_3	-1
GCF_000305645.2_ASM30564v2_CLST_6	-1
GCF_000305645.2_ASM30564v2_CLST_8	-1
GCF_000305645.2_ASM30564v2_CLST_9	7372
GCF_000305645.2_ASM30564v2_CLST_10	-1
GCF_000305695.2_ASM30569v2_CLST_0	-1
GCF_000305695.2_ASM30569v2_CLST_1	-1
GCF_000305695.2_ASM30569v2_CLST_3	-1
GCF_000305695.2_ASM30569v2_CLST_4	7372
GCF_000305695.2_ASM30569v2_CLST_5	-1
GCF_000305695.2_ASM30569v2_CLST_6	-1
GCF_000305695.2_ASM30569v2_CLST_8	-1
GCF_000305695.2_ASM30569v2_CLST_10	-1
GCF_000305755.2_ASM30575v2_CLST_0	48237
GCF_000305755.2_ASM30575v2_CLST_1	-1
GCF_000305755.2_ASM30575v2_CLST_2	-1
GCF_000305755.2_ASM30575v2_CLST_3	-1
GCF_000305755.2_ASM30575v2_CLST_5	-1
GCF_000305755.2_ASM30575v2_CLST_7	-1
GCF_000318485.2_ASM31848v2_CLST_0	-1
GCF_000318485.2_ASM31848v2_CLST_1	-1
GCF_000318485.2_ASM31848v2_CLST_2	7372
GCF_000318485.2_ASM31848v2_CLST_3	-1
GCF_000318485.2_ASM31848v2_CLST_6	-1
GCF_000318485.2_ASM31848v2_CLST_7	-1
GCF_000318485.2_ASM31848v2_CLST_8	-1
GCF_000318485.2_ASM31848v2_CLST_10	-1
GCF_000318505.2_ASM31850v2_CLST_0	-1
GCF_000318505.2_ASM31850v2_CLST_2	-1
GCF_000318505.2_ASM31850v2_CLST_3	-1
GCF_000318505.2_ASM31850v2_CLST_4	-1
GCF_000318505.2_ASM31850v2_CLST_5	-1
GCF_000318505.2_ASM31850v2_CLST_6	-1
GCF_000318505.2_ASM31850v2_CLST_8	-1
GCF_000318505.2_ASM31850v2_CLST_9	7372
GCF_000318505.2_ASM31850v2_CLST_10	-1
GCF_000327105.3_ASM32710v3_CLST_0	-1
GCF_000327105.3_ASM32710v3_CLST_3	-1
GCF_000327105.3_ASM32710v3_CLST_4	7372
GCF_000327105.3_ASM32710v3_CLST_6	-1
GCF_000327105.3_ASM32710v3_CLST_7	-1
GCF_000327105.3_ASM32710v3_CLST_8	-1
GCF_000327105.3_ASM32710v3_CLST_10	-1
GCF_000327125.3_ASM32712v3_CLST_2	-1
GCF_000327125.3_ASM32712v3_CLST_3	7372
GCF_000327125.3_ASM32712v3_CLST_4	-1
GCF_000327125.3_ASM32712v3_CLST_6	-1
GCF_000327125.3_ASM32712v3_CLST_8	-1
GCF_000327125.3_ASM32712v3_CLST_9	-1
GCF_000327125.3_ASM32712v3_CLST_11	-1
GCF_000327145.3_ASM32714v3_CLST_0	-1
GCF_000327145.3_ASM32714v3_CLST_1	-1
GCF_000327145.3_ASM32714v3_CLST_2	7372
GCF_000327145.3_ASM32714v3_CLST_3	-1
GCF_000327145.3_ASM32714v3_CLST_4	-1
GCF_000327145.3_ASM32714v3_CLST_5	-1
GCF_000327145.3_ASM32714v3_CLST_7	-1
GCF_000327145.3_ASM32714v3_CLST_9	-1
GCF_000327165.3_ASM32716v3_CLST_0	-1
GCF_000327165.3_ASM32716v3_CLST_1	-1
GCF_000327165.3_ASM32716v3_CLST_3	-1
GCF_000327165.3_ASM32716v3_CLST_5	-1
GCF_000327165.3_ASM32716v3_CLST_6	7372
GCF_000327165.3_ASM32716v3_CLST_7	-1
GCF_000327165.3_ASM32716v3_CLST_10	-1
GCF_000327185.3_ASM32718v3_CLST_1	-1
GCF_000327185.3_ASM32718v3_CLST_2	-1
GCF_000327185.3_ASM32718v3_CLST_3	7372
GCF_000327185.3_ASM32718v3_CLST_4	-1
GCF_000327185.3_ASM32718v3_CLST_6	-1
GCF_000327185.3_ASM32718v3_CLST_7	-1
GCF_000327185.3_ASM32718v3_CLST_10	-1
GCF_000327225.3_ASM32722v3_CLST_3	-1
GCF_000327225.3_ASM32722v3_CLST_5	-1
GCF_000327225.3_ASM32722v3_CLST_6	-1
GCF_000327225.3_ASM32722v3_CLST_8	7372
GCF_000327225.3_ASM32722v3_CLST_9	-1
GCF_000327245.3_ASM32724v3_CLST_0	-1
GCF_000327245.3_ASM32724v3_CLST_1	-1
GCF_000327245.3_ASM32724v3_CLST_2	-1
GCF_000327245.3_ASM32724v3_CLST_4	7372
GCF_000327245.3_ASM32724v3_CLST_5	-1
GCF_000327245.3_ASM32724v3_CLST_7	-1
GCF_000327245.3_ASM32724v3_CLST_9	-1
GCF_000474965.1_vcoHC36A1_CLST_0	-1
GCF_000474965.1_vcoHC36A1_CLST_1	-1
GCF_000474965.1_vcoHC36A1_CLST_3	-1
GCF_000474965.1_vcoHC36A1_CLST_4	-1
GCF_000474965.1_vcoHC36A1_CLST_6	-1
GCF_000474965.1_vcoHC36A1_CLST_7	7372
GCF_000474965.1_vcoHC36A1_CLST_8	-1
GCF_001561955.1_ASM156195v1_CLST_0	-1
GCF_001561955.1_ASM156195v1_CLST_1	-1
GCF_001561955.1_ASM156195v1_CLST_2	-1
GCF_002844165.1_ASM284416v1_CLST_0	-1
GCF_002844165.1_ASM284416v1_CLST_1	99
GCF_002844165.1_ASM284416v1_CLST_2	1728
GCF_002844165.1_ASM284416v1_CLST_3	-1
GCF_002844165.1_ASM284416v1_CLST_4	805
GCF_002844165.1_ASM284416v1_CLST_5	4907
GCF_002844165.1_ASM284416v1_CLST_6	793
GCF_002844165.1_ASM284416v1_CLST_7	576
GCF_003293905.1_ASM329390v1_CLST_0	4938
GCF_003293905.1_ASM329390v1_CLST_1	1743
GCF_003293905.1_ASM329390v1_CLST_2	64
GCF_003293905.1_ASM329390v1_CLST_3	39068
GCF_003293905.1_ASM329390v1_CLST_5	793
GCF_003293905.1_ASM329390v1_CLST_6	-1
GCF_003293905.1_ASM329390v1_CLST_7	697
GCF_003293905.1_ASM329390v1_CLST_11	53
GCF_003293935.1_ASM329393v1_CLST_3	1743
GCF_003293935.1_ASM329393v1_CLST_4	64
GCF_003293935.1_ASM329393v1_CLST_8	-1
GCF_003293935.1_ASM329393v1_CLST_9	4938
GCF_003293935.1_ASM329393v1_CLST_10	697
GCF_003293935.1_ASM329393v1_CLST_11	39068
GCF_003293935.1_ASM329393v1_CLST_13	793
GCF_003293935.1_ASM329393v1_CLST_14	53
GCF_005037715.1_ASM503771v2_CLST_0	576
GCF_005037715.1_ASM503771v2_CLST_1	99
GCF_005037715.1_ASM503771v2_CLST_2	1728
GCF_005037715.1_ASM503771v2_CLST_3	-1
GCF_005037715.1_ASM503771v2_CLST_4	4907
GCF_005037715.1_ASM503771v2_CLST_5	793
GCF_005037815.1_ASM503781v2_CLST_0	-1
GCF_005037815.1_ASM503781v2_CLST_1	12955
GCF_005037815.1_ASM503781v2_CLST_2	10315
GCF_005037815.1_ASM503781v2_CLST_3	65
GCF_005037815.1_ASM503781v2_CLST_4	64
GCF_005037815.1_ASM503781v2_CLST_5	-1
GCF_005037815.1_ASM503781v2_CLST_6	-1
GCF_005037815.1_ASM503781v2_CLST_7	-1
GCF_005037815.1_ASM503781v2_CLST_8	793
GCF_900129165.1_IMG-taxon_2582581271_annotated_assembly_CLST_3	1869
GCF_900129165.1_IMG-taxon_2582581271_annotated_assembly_CLST_4	-1
GCF_900129165.1_IMG-taxon_2582581271_annotated_assembly_CLST_5	-1
GCF_947259265.1_ERZ12284407_CLST_0	27664
GCF_947259265.1_ERZ12284407_CLST_1	-1
GCF_947259265.1_ERZ12284407_CLST_2	-1
GCF_947259265.1_ERZ12284407_CLST_7	113
GCF_947259265.1_ERZ12284407_CLST_8	-1
GCF_947259265.1_ERZ12284407_CLST_9	-1
GCF_947259265.1_ERZ12284407_CLST_10	-1
GCF_947259265.1_ERZ12284407_CLST_12	-1
GCF_947259265.1_ERZ12284407_CLST_13	-1
GCF_948499155.1_MGBC108262_CLST_0	-1
GCF_948499155.1_MGBC108262_CLST_1	-1
GCF_948499155.1_MGBC108262_CLST_2	-1
GCF_948499155.1_MGBC108262_CLST_3	-1
GCF_948499155.1_MGBC108262_CLST_5	27296
GCF_948499155.1_MGBC108262_CLST_6	13327
GCF_948499155.1_MGBC108262_CLST_8	-1
GCF_948499155.1_MGBC108262_CLST_9	2693
GCF_948499155.1_MGBC108262_CLST_10	53426
GCF_948499155.1_MGBC108262_CLST_12	-1
GCF_948499315.1_MGBC108220_CLST_0	-1
GCF_948499315.1_MGBC108220_CLST_1	13327
GCF_948499315.1_MGBC108220_CLST_3	80050
GCF_948499315.1_MGBC108220_CLST_4	-1
GCF_948499315.1_MGBC108220_CLST_6	-1
GCF_948514015.1_MGBC108308_CLST_0	13327
GCF_948514015.1_MGBC108308_CLST_2	-1
GCF_948514015.1_MGBC108308_CLST_3	-1
GCF_948514015.1_MGBC108308_CLST_4	-1
GCF_948514015.1_MGBC108308_CLST_5	-1
GCF_948514015.1_MGBC108308_CLST_6	2693
GCF_948514015.1_MGBC108308_CLST_7	53426
GCF_948599385.1_MGBC108234_CLST_1	-1
GCF_948599385.1_MGBC108234_CLST_3	-1
GCF_948599385.1_MGBC108234_CLST_4	-1
GCF_948599385.1_MGBC108234_CLST_5	2693
GCF_948599385.1_MGBC108234_CLST_7	33629
GCF_948599385.1_MGBC108234_CLST_9	-1
GCF_948599385.1_MGBC108234_CLST_10	25755
GCF_948644415.1_MGBC106399_CLST_0	-1
GCF_948644415.1_MGBC106399_CLST_1	-1
GCF_948644415.1_MGBC106399_CLST_2	-1
GCF_948644415.1_MGBC106399_CLST_3	-1
GCF_948644415.1_MGBC106399_CLST_5	13327
GCF_948644415.1_MGBC106399_CLST_7	-1
GCF_948644415.1_MGBC106399_CLST_8	-1
GCF_948822485.1_MGBC105673_CLST_0	-1
GCF_948822485.1_MGBC105673_CLST_1	-1
GCF_948822485.1_MGBC105673_CLST_2	-1
GCF_948822485.1_MGBC105673_CLST_3	-1
GCF_948822485.1_MGBC105673_CLST_6	13327
GCF_948845265.1_MGBC105706_CLST_0	-1
GCF_948845265.1_MGBC105706_CLST_1	-1
GCF_948845265.1_MGBC105706_CLST_2	-1
GCF_948845265.1_MGBC105706_CLST_3	13327
GCF_948845265.1_MGBC105706_CLST_5	-1
GCF_948876135.1_MGBC105730_CLST_0	-1
GCF_948876135.1_MGBC105730_CLST_1	-1
GCF_948876135.1_MGBC105730_CLST_2	-1
GCF_948876135.1_MGBC105730_CLST_3	-1
GCF_948876135.1_MGBC105730_CLST_4	25755
GCF_948876135.1_MGBC105730_CLST_7	-1
GCF_948939195.1_MGBC107978_CLST_1	13327
GCF_948939195.1_MGBC107978_CLST_4	-1
GCF_948939195.1_MGBC107978_CLST_6	-1
GCF_949046435.1_MGBC108156_CLST_1	25755
GCF_949046435.1_MGBC108156_CLST_3	-1
GCF_949046435.1_MGBC108156_CLST_5	80050
GCF_949046435.1_MGBC108156_CLST_6	-1
GCF_949046435.1_MGBC108156_CLST_8	-1
GCF_949046435.1_MGBC108156_CLST_9	-1
GCF_949046435.1_MGBC108156_CLST_10	-1
GCF_949050915.1_MGBC106127_CLST_0	13327
GCF_949050915.1_MGBC106127_CLST_2	-1
GCF_949050915.1_MGBC106127_CLST_3	-1
GCF_949050915.1_MGBC106127_CLST_5	-1
GCF_949050915.1_MGBC106127_CLST_6	-1
GCF_949061275.1_MGBC108038_CLST_0	8491
GCF_949061275.1_MGBC108038_CLST_1	-1
GCF_949061275.1_MGBC108038_CLST_4	13327
GCF_949061275.1_MGBC108038_CLST_6	-1
GCF_949061275.1_MGBC108038_CLST_7	-1
GCF_949078835.1_MGBC106080_CLST_0	-1
GCF_949078835.1_MGBC106080_CLST_1	-1
GCF_949078835.1_MGBC106080_CLST_2	-1
GCF_949078835.1_MGBC106080_CLST_3	13327
GCF_949078835.1_MGBC106080_CLST_7	-1
GCF_949078835.1_MGBC106080_CLST_8	-1
GCF_949078835.1_MGBC106080_CLST_9	21522
GCF_949095735.1_MGBC108074_CLST_0	-1
GCF_949095735.1_MGBC108074_CLST_1	80050
GCF_949095735.1_MGBC108074_CLST_2	-1
GCF_949095735.1_MGBC108074_CLST_4	13327
GCF_949095735.1_MGBC108074_CLST_7	-1
GCF_949095735.1_MGBC108074_CLST_8	-1
GCF_949121075.1_MGBC106064_CLST_0	-1
GCF_949121075.1_MGBC106064_CLST_1	-1
GCF_949121075.1_MGBC106064_CLST_2	-1
GCF_949121075.1_MGBC106064_CLST_3	13327
GCF_949121075.1_MGBC106064_CLST_5	-1
GCF_949121075.1_MGBC106064_CLST_6	-1
GCF_949121075.1_MGBC106064_CLST_7	3803
GCF_949121075.1_MGBC106064_CLST_8	-1
GCF_949121075.1_MGBC106064_CLST_10	27296
GCF_949121075.1_MGBC106064_CLST_11	-1
GCF_000268365.1_ASM26836v1_CLST_8	-1
GCF_000268365.1_ASM26836v1_CLST_18	-1
GCF_000268385.1_ASM26838v1_CLST_24	-1
GCF_000268405.1_ASM26840v1_CLST_29	-1
GCF_000268445.1_ASM26844v1_CLST_29	-1
GCF_000268465.1_ASM26846v1_CLST_8	-1
GCF_000268465.1_ASM26846v1_CLST_29	-1
GCF_000268505.1_ASM26850v1_CLST_17	-1
GCF_000268525.1_ASM26852v1_CLST_6	-1
GCF_000268525.1_ASM26852v1_CLST_9	-1
GCF_000268545.1_ASM26854v1_CLST_5	-1
GCF_000268545.1_ASM26854v1_CLST_14	-1
GCF_000268585.1_ASM26858v1_CLST_12	-1
GCF_000268605.1_ASM26860v1_CLST_8	-1
GCF_000268625.1_ASM26862v1_CLST_21	-1
GCF_000268665.1_ASM26866v1_CLST_18	-1
GCF_000268665.1_ASM26866v1_CLST_20	-1
GCF_000268685.1_ASM26868v1_CLST_6	-1
GCF_000268685.1_ASM26868v1_CLST_29	-1
GCF_000268705.1_ASM26870v1_CLST_2	-1
GCF_000268705.1_ASM26870v1_CLST_17	-1
GCF_000268705.1_ASM26870v1_CLST_25	-1
GCF_000268745.1_ASM26874v1_CLST_27	-1
GCF_000268825.1_ASM26882v1_CLST_21	-1
GCF_000268905.1_ASM26890v1_CLST_6	-1
GCF_000268905.1_ASM26890v1_CLST_9	-1
GCF_000268965.1_ASM26896v1_CLST_24	-1
GCF_000268985.1_ASM26898v1_CLST_11	-1
GCF_000268985.1_ASM26898v1_CLST_19	-1
GCF_000269005.1_ASM26900v1_CLST_5	-1
GCF_000269005.1_ASM26900v1_CLST_7	-1
GCF_000269025.1_ASM26902v1_CLST_18	-1
GCF_000269025.1_ASM26902v1_CLST_23	-1
GCF_000269065.1_ASM26906v1_CLST_25	-1
GCF_000269265.1_ASM26926v1_CLST_13	-1
GCF_000269285.2_ASM26928v2_CLST_22	-1
GCF_000269305.1_ASM26930v1_CLST_10	-1
GCF_000269305.1_ASM26930v1_CLST_19	-1
GCF_000269325.1_ASM26932v1_CLST_24	-1
GCF_000269365.1_ASM26936v1_CLST_9	-1
GCF_000191565.1_ASM19156v1_CLST_0	-1
GCF_000192105.1_ASM19210v1_CLST_0	-1
GCF_000192105.1_ASM19210v1_CLST_1	-1
GCF_000192105.1_ASM19210v1_CLST_2	-1
GCF_000192105.1_ASM19210v1_CLST_3	-1
GCF_000192105.1_ASM19210v1_CLST_4	-1
GCF_000192105.1_ASM19210v1_CLST_5	-1
GCF_000192105.1_ASM19210v1_CLST_6	961
GCF_000192105.1_ASM19210v1_CLST_7	141
GCF_000192105.1_ASM19210v1_CLST_8	-1
GCF_000192105.1_ASM19210v1_CLST_9	-1
GCF_000194155.1_ASM19415v1_CLST_0	-1
GCF_000194155.1_ASM19415v1_CLST_1	-1
GCF_000194155.1_ASM19415v1_CLST_2	-1
GCF_000194155.1_ASM19415v1_CLST_3	-1
GCF_000194155.1_ASM19415v1_CLST_4	-1
GCF_000194155.1_ASM19415v1_CLST_10	-1
GCF_000194155.1_ASM19415v1_CLST_13	-1
GCF_000194155.1_ASM19415v1_CLST_14	-1
GCF_000194155.1_ASM19415v1_CLST_15	-1
GCF_000194155.1_ASM19415v1_CLST_16	-1
GCF_000194155.1_ASM19415v1_CLST_17	-1
GCF_000194155.1_ASM19415v1_CLST_18	-1
GCF_000194155.1_ASM19415v1_CLST_19	-1
GCF_000194155.1_ASM19415v1_CLST_20	-1
GCF_000194155.1_ASM19415v1_CLST_21	-1
GCF_000194155.1_ASM19415v1_CLST_22	-1
GCF_000194155.1_ASM19415v1_CLST_23	-1
GCF_000194155.1_ASM19415v1_CLST_24	-1
GCF_000194155.1_ASM19415v1_CLST_25	-1
GCF_000194155.1_ASM19415v1_CLST_26	-1
GCF_000194155.1_ASM19415v1_CLST_40	-1
GCF_000194155.1_ASM19415v1_CLST_41	-1
GCF_000194155.1_ASM19415v1_CLST_42	-1
GCF_000194155.1_ASM19415v1_CLST_47	-1
GCF_000194155.1_ASM19415v1_CLST_48	-1
GCF_000194155.1_ASM19415v1_CLST_49	-1
GCF_000194155.1_ASM19415v1_CLST_50	-1
GCF_000194155.1_ASM19415v1_CLST_51	-1
GCF_000194155.1_ASM19415v1_CLST_52	-1
GCF_000194155.1_ASM19415v1_CLST_53	-1
GCF_000194155.1_ASM19415v1_CLST_54	-1
GCF_000194155.1_ASM19415v1_CLST_55	-1
GCF_000194155.1_ASM19415v1_CLST_56	-1
GCF_000194155.1_ASM19415v1_CLST_57	-1
GCF_000194155.1_ASM19415v1_CLST_58	-1
GCF_000194155.1_ASM19415v1_CLST_59	-1
GCF_000194155.1_ASM19415v1_CLST_60	-1
GCF_000194155.1_ASM19415v1_CLST_61	-1
GCF_000194155.1_ASM19415v1_CLST_62	-1
GCF_000194155.1_ASM19415v1_CLST_63	-1
GCF_000194195.1_RhECNPAF512_1.0_CLST_2	193
GCF_000194195.1_RhECNPAF512_1.0_CLST_6	-1
GCF_000194195.1_RhECNPAF512_1.0_CLST_8	-1
GCF_000194195.1_RhECNPAF512_1.0_CLST_14	-1
GCF_000194195.1_RhECNPAF512_1.0_CLST_25	78481
GCF_000194805.1_ASM19480v1_CLST_0	-1
GCF_000194805.1_ASM19480v1_CLST_1	-1
GCF_000194805.1_ASM19480v1_CLST_2	-1
GCF_000194805.1_ASM19480v1_CLST_3	-1
GCF_000194805.1_ASM19480v1_CLST_4	-1
GCF_000194805.1_ASM19480v1_CLST_5	-1
GCF_000194805.1_ASM19480v1_CLST_6	-1
GCF_000194805.1_ASM19480v1_CLST_7	-1
GCF_000194805.1_ASM19480v1_CLST_8	-1
GCF_000194805.1_ASM19480v1_CLST_9	-1
GCF_000194805.1_ASM19480v1_CLST_10	-1
GCF_000194805.1_ASM19480v1_CLST_11	-1
GCF_000194805.1_ASM19480v1_CLST_12	-1
GCF_000195105.1_ASM19510v1_CLST_0	18948
GCF_000195105.1_ASM19510v1_CLST_1	17840
GCF_000195105.1_ASM19510v1_CLST_2	69222
GCF_000195105.1_ASM19510v1_CLST_3	0
GCF_000195105.1_ASM19510v1_CLST_4	-1
GCF_000195105.1_ASM19510v1_CLST_5	-1
GCF_000195105.1_ASM19510v1_CLST_6	78936
GCF_000195105.1_ASM19510v1_CLST_7	-1
GCF_000195105.1_ASM19510v1_CLST_8	17856
GCF_000204605.1_ASM20460v1_CLST_2	-1
GCF_000204605.1_ASM20460v1_CLST_3	-1
GCF_000204605.1_ASM20460v1_CLST_5	4953
GCF_000204605.1_ASM20460v1_CLST_6	-1
GCF_000204605.1_ASM20460v1_CLST_10	-1
GCF_000204605.1_ASM20460v1_CLST_17	-1
GCF_000204605.1_ASM20460v1_CLST_19	-1
GCF_000204605.1_ASM20460v1_CLST_21	-1
GCF_000204605.1_ASM20460v1_CLST_25	-1
GCF_000204605.1_ASM20460v1_CLST_26	-1
GCF_000204605.1_ASM20460v1_CLST_33	-1
GCF_000204605.1_ASM20460v1_CLST_35	-1
GCF_000204605.1_ASM20460v1_CLST_36	-1
GCF_000204605.1_ASM20460v1_CLST_39	-1
GCF_000204605.1_ASM20460v1_CLST_40	-1
GCF_000204605.1_ASM20460v1_CLST_42	-1
GCF_000204605.1_ASM20460v1_CLST_45	-1
GCF_000204605.1_ASM20460v1_CLST_47	-1
GCF_000204605.1_ASM20460v1_CLST_48	-1
GCF_000204605.1_ASM20460v1_CLST_49	-1
GCF_000212605.1_ASM21260v1_CLST_0	-1
GCF_000212605.1_ASM21260v1_CLST_1	-1
GCF_000212605.1_ASM21260v1_CLST_2	-1
GCF_000212605.1_ASM21260v1_CLST_3	69984
GCF_000212605.1_ASM21260v1_CLST_4	33413
GCF_000212605.1_ASM21260v1_CLST_5	-1
GCF_000216455.1_CLC_glsol186_CLST_0	-1
GCF_000216455.1_CLC_glsol186_CLST_1	-1
GCF_000216755.1_CLC_glsol136_CLST_3	-1
GCF_000216855.1_CLC_glsol130_CLST_1	-1
GCF_000216875.1_CLC_glsol129_CLST_1	-1
GCF_000216935.1_CLC_glsol125_CLST_1	-1
GCF_000216935.1_CLC_glsol125_CLST_2	-1
GCF_000216995.1_CLC_glsol120_CLST_3	-1
GCF_000217195.1_CLC_glsol109_CLST_1	-1
GCF_000217355.1_CLC_glsol082_CLST_3	-1
GCF_000217375.1_CLC_glsol081_CLST_1	-1
GCF_000217435.1_CLC_glsol035_CLST_1	-1
GCF_000217455.2_gls454040v2.0_CLST_0	-1
GCF_000217455.2_gls454040v2.0_CLST_1	-1
GCF_000217455.2_gls454040v2.0_CLST_2	-1
GCF_000217455.2_gls454040v2.0_CLST_3	-1
GCF_000217455.2_gls454040v2.0_CLST_4	-1
GCF_000217515.1_gls454027v2.0_CLST_0	-1
GCF_000217535.2_CA_glsol087_CLST_1	-1
GCF_000217535.2_CA_glsol087_CLST_3	-1
GCF_000217555.2_CA_glsol088_CLST_0	-1
GCF_000217555.2_CA_glsol088_CLST_3	-1
GCF_000217575.2_CA_glsol089_CLST_1	-1
GCF_000222225.1_ASM22222v2_CLST_0	-1
GCF_000222225.1_ASM22222v2_CLST_5	-1
GCF_000222225.1_ASM22222v2_CLST_9	-1
GCF_000222225.1_ASM22222v2_CLST_10	74353
GCF_000222225.1_ASM22222v2_CLST_13	51674
GCF_000222245.1_ASM22224v2_CLST_3	81708
GCF_000222245.1_ASM22224v2_CLST_4	25
GCF_000222245.1_ASM22224v2_CLST_9	-1
GCF_000222245.1_ASM22224v2_CLST_12	-1
GCF_000222265.1_ASM22226v2_CLST_1	-1
GCF_000222265.1_ASM22226v2_CLST_3	74353
GCF_000222265.1_ASM22226v2_CLST_8	-1
GCF_000222265.1_ASM22226v2_CLST_14	193
GCF_000222285.1_ASM22228v2_CLST_0	-1
GCF_000222285.1_ASM22228v2_CLST_2	17333
GCF_000222285.1_ASM22228v2_CLST_4	-1
GCF_000222285.1_ASM22228v2_CLST_6	-1
GCF_000222285.1_ASM22228v2_CLST_14	-1
GCF_000231325.1_ASM23132v2_CLST_0	-1
GCF_000231325.1_ASM23132v2_CLST_2	-1
GCF_000231325.1_ASM23132v2_CLST_4	-1
GCF_000233575.1_ASM23357v1_CLST_0	-1
GCF_000233575.1_ASM23357v1_CLST_1	-1
GCF_000233675.1_ASM23367v2_CLST_0	1856
GCF_000233675.1_ASM23367v2_CLST_3	724
GCF_000233675.1_ASM23367v2_CLST_4	46221
GCF_000233675.1_ASM23367v2_CLST_9	1743
GCF_000233675.1_ASM23367v2_CLST_10	1846
GCF_000269125.1_ASM26912v1_CLST_7	-1
GCF_000269145.1_ASM26914v1_CLST_12	-1
GCF_000269165.1_ASM26916v1_CLST_14	-1
GCF_000269185.1_ASM26918v1_CLST_24	-1
GCF_000269425.1_ASM26942v1_CLST_3	-1
GCF_000269445.1_ASM26944v1_CLST_17	-1
GCF_000269465.1_ASM26946v1_CLST_1	-1
GCF_000269465.1_ASM26946v1_CLST_15	-1
GCF_000304635.1_ASM30463v1_CLST_1	-1
GCF_000304635.1_ASM30463v1_CLST_3	-1
GCF_000304635.1_ASM30463v1_CLST_7	-1
GCF_000304635.1_ASM30463v1_CLST_9	-1
GCF_000304635.1_ASM30463v1_CLST_11	-1
GCF_000304635.1_ASM30463v1_CLST_13	-1
GCF_000304635.1_ASM30463v1_CLST_16	-1
GCF_000304635.1_ASM30463v1_CLST_18	-1
GCF_000304635.1_ASM30463v1_CLST_20	-1
GCF_000306825.1_ASM30682v1_CLST_0	-1
GCF_000306825.1_ASM30682v1_CLST_1	-1
GCF_000306825.1_ASM30682v1_CLST_2	-1
GCF_000306825.1_ASM30682v1_CLST_3	-1
GCF_000306825.1_ASM30682v1_CLST_4	-1
GCF_000306825.1_ASM30682v1_CLST_5	-1
GCF_000306825.1_ASM30682v1_CLST_6	-1
GCF_000306825.1_ASM30682v1_CLST_7	-1
GCF_000307675.1_PaenICGEB1.0_CLST_9	-1
GCF_000307675.1_PaenICGEB1.0_CLST_10	-1
GCF_000307675.1_PaenICGEB1.0_CLST_12	-1
GCF_000307675.1_PaenICGEB1.0_CLST_13	-1
GCF_000307675.1_PaenICGEB1.0_CLST_19	-1
GCF_000307675.1_PaenICGEB1.0_CLST_28	-1
GCF_000307675.1_PaenICGEB1.0_CLST_30	-1
GCF_000307675.1_PaenICGEB1.0_CLST_31	-1
GCF_000307675.1_PaenICGEB1.0_CLST_32	-1
GCF_000307675.1_PaenICGEB1.0_CLST_33	-1
GCF_000307675.1_PaenICGEB1.0_CLST_34	-1
GCF_000307675.1_PaenICGEB1.0_CLST_35	-1
GCF_000307675.1_PaenICGEB1.0_CLST_44	-1
GCF_000330745.1_ASM33074v1_CLST_1	-1
GCF_000330745.1_ASM33074v1_CLST_4	-1
GCF_000330745.1_ASM33074v1_CLST_7	-1
GCF_000330745.1_ASM33074v1_CLST_9	-1
GCF_000330745.1_ASM33074v1_CLST_10	-1
GCF_000330745.1_ASM33074v1_CLST_13	-1
GCF_000330745.1_ASM33074v1_CLST_15	-1
GCF_000330745.1_ASM33074v1_CLST_19	-1
GCF_000330745.1_ASM33074v1_CLST_21	-1
GCF_000495435.3_ASM49543v3_CLST_1	-1
GCF_000495435.3_ASM49543v3_CLST_3	-1
GCF_001438805.1_ASM143880v1_CLST_0	-1
GCF_001438805.1_ASM143880v1_CLST_2	-1
GCF_001438805.1_ASM143880v1_CLST_4	1
GCF_001456945.1_ASM145694v1_CLST_0	-1
GCF_001456945.1_ASM145694v1_CLST_1	-1
GCF_001456945.1_ASM145694v1_CLST_5	-1
GCF_001456945.1_ASM145694v1_CLST_7	-1
GCF_001456945.1_ASM145694v1_CLST_8	-1
GCF_001456945.1_ASM145694v1_CLST_9	-1
GCF_001456955.1_ASM145695v1_CLST_0	-1
GCF_001456955.1_ASM145695v1_CLST_2	-1
GCF_001456955.1_ASM145695v1_CLST_4	-1
GCF_001456955.1_ASM145695v1_CLST_5	-1
GCF_001456955.1_ASM145695v1_CLST_8	-1
GCF_001456955.1_ASM145695v1_CLST_9	-1
GCF_001456955.1_ASM145695v1_CLST_10	-1
GCF_001457025.1_ASM145702v1_CLST_0	-1
GCF_001457025.1_ASM145702v1_CLST_1	-1
GCF_001457025.1_ASM145702v1_CLST_2	-1
GCF_001457025.1_ASM145702v1_CLST_6	-1
GCF_001457025.1_ASM145702v1_CLST_7	-1
GCF_001457025.1_ASM145702v1_CLST_9	-1
GCF_001457025.1_ASM145702v1_CLST_10	-1
GCF_001457025.1_ASM145702v1_CLST_11	-1
GCF_001680875.1_ASM168087v1_CLST_0	-1
GCF_001680875.1_ASM168087v1_CLST_2	-1
GCF_001680875.1_ASM168087v1_CLST_3	-1
GCF_001975665.1_ASM197566v1_CLST_0	-1
GCF_001975665.1_ASM197566v1_CLST_1	-1
GCF_001975665.1_ASM197566v1_CLST_2	-1
GCF_001975665.1_ASM197566v1_CLST_3	-1
GCF_002077135.1_ASM207713v1_CLST_0	-1
GCF_002077135.1_ASM207713v1_CLST_1	-1
GCF_002077135.1_ASM207713v1_CLST_3	-1
GCF_002077135.1_ASM207713v1_CLST_4	-1
GCF_002077135.1_ASM207713v1_CLST_5	-1
GCF_002077135.1_ASM207713v1_CLST_6	-1
GCF_002077135.1_ASM207713v1_CLST_7	-1
GCF_002270345.1_ASM227034v1_CLST_3	-1
GCF_002270345.1_ASM227034v1_CLST_7	-1
GCF_002270345.1_ASM227034v1_CLST_11	-1
GCF_002814055.1_ASM281405v1_CLST_0	-1
GCF_002814055.1_ASM281405v1_CLST_1	-1
GCF_002814055.1_ASM281405v1_CLST_2	-1
GCF_002954245.1_ASM295424v1_CLST_0	-1
GCF_002954245.1_ASM295424v1_CLST_1	-1
GCF_002954245.1_ASM295424v1_CLST_2	-1
GCF_002954245.1_ASM295424v1_CLST_3	-1
GCF_002954245.1_ASM295424v1_CLST_7	-1
GCF_002954245.1_ASM295424v1_CLST_8	-1
GCF_003602235.1_ASM360223v1_CLST_3	-1
GCF_003602235.1_ASM360223v1_CLST_4	-1
GCF_003602235.1_ASM360223v1_CLST_5	-1
GCF_003602235.1_ASM360223v1_CLST_6	-1
GCF_003602235.1_ASM360223v1_CLST_7	-1
GCF_003602235.1_ASM360223v1_CLST_9	-1
GCF_003602235.1_ASM360223v1_CLST_11	-1
GCF_004022425.1_ASM402242v1_CLST_0	-1
GCF_004022425.1_ASM402242v1_CLST_4	-1
GCF_004022425.1_ASM402242v1_CLST_7	-1
GCF_004343505.1_ASM434350v1_CLST_0	-1
GCF_004343505.1_ASM434350v1_CLST_1	-1
GCF_004343505.1_ASM434350v1_CLST_2	-1
GCF_004343505.1_ASM434350v1_CLST_3	-1
GCF_004343505.1_ASM434350v1_CLST_11	-1
GCF_004364645.1_ASM436464v1_CLST_0	-1
GCF_004364645.1_ASM436464v1_CLST_2	-1
GCF_004364645.1_ASM436464v1_CLST_5	-1
GCF_004364645.1_ASM436464v1_CLST_6	-1
GCF_004402405.1_ASM440240v1_CLST_1	-1
GCF_004402405.1_ASM440240v1_CLST_2	-1
GCF_004402405.1_ASM440240v1_CLST_6	-1
GCF_004402405.1_ASM440240v1_CLST_8	-1
GCF_004402405.1_ASM440240v1_CLST_11	-1
GCF_004402405.1_ASM440240v1_CLST_12	-1
GCF_004402405.1_ASM440240v1_CLST_13	-1
GCF_004402405.1_ASM440240v1_CLST_14	-1
GCF_004402405.1_ASM440240v1_CLST_17	-1
GCF_004798955.1_ASM479895v1_CLST_0	-1
GCF_004798955.1_ASM479895v1_CLST_3	-1
GCF_004798955.1_ASM479895v1_CLST_5	-1
GCF_007828865.1_ASM782886v1_CLST_0	-1
GCF_007828865.1_ASM782886v1_CLST_2	-1
GCF_007828865.1_ASM782886v1_CLST_3	-1
GCF_007828865.1_ASM782886v1_CLST_4	-1
GCF_007828865.1_ASM782886v1_CLST_5	-1
GCF_007828865.1_ASM782886v1_CLST_6	-1
GCF_007828865.1_ASM782886v1_CLST_7	-1
GCF_007828865.1_ASM782886v1_CLST_8	-1
GCF_007828865.1_ASM782886v1_CLST_9	-1
GCF_007828865.1_ASM782886v1_CLST_10	-1
GCF_007828865.1_ASM782886v1_CLST_11	-1
GCF_007828865.1_ASM782886v1_CLST_12	-1
GCF_007828865.1_ASM782886v1_CLST_13	-1
GCF_007828865.1_ASM782886v1_CLST_14	-1
GCF_007828865.1_ASM782886v1_CLST_15	25592
GCF_007830205.1_ASM783020v1_CLST_0	-1
GCF_007830205.1_ASM783020v1_CLST_1	-1
GCF_007830205.1_ASM783020v1_CLST_3	-1
GCF_007830205.1_ASM783020v1_CLST_5	-1
GCF_007830205.1_ASM783020v1_CLST_6	-1
GCF_007830205.1_ASM783020v1_CLST_10	-1
GCF_007830205.1_ASM783020v1_CLST_11	-1
GCF_007830205.1_ASM783020v1_CLST_12	-1
GCF_007830205.1_ASM783020v1_CLST_15	-1
GCF_007830205.1_ASM783020v1_CLST_16	-1
GCF_007830205.1_ASM783020v1_CLST_20	-1
GCF_007830205.1_ASM783020v1_CLST_21	-1
GCF_007992355.1_ASM799235v1_CLST_4	-1
GCF_007992355.1_ASM799235v1_CLST_6	-1
GCF_007992355.1_ASM799235v1_CLST_7	-1
GCF_007992355.1_ASM799235v1_CLST_10	-1
GCF_007992355.1_ASM799235v1_CLST_11	-1
GCF_007992355.1_ASM799235v1_CLST_12	-1
GCF_007992355.1_ASM799235v1_CLST_14	-1
GCF_007992355.1_ASM799235v1_CLST_15	-1
GCF_009827295.1_ASM982729v1_CLST_0	-1
GCF_009827295.1_ASM982729v1_CLST_1	-1
GCF_009827295.1_ASM982729v1_CLST_2	-1
GCF_009827295.1_ASM982729v1_CLST_3	-1
GCF_009827295.1_ASM982729v1_CLST_4	-1
GCF_011927665.1_ASM1192766v1_CLST_0	-1
GCF_011927665.1_ASM1192766v1_CLST_1	-1
GCF_011927665.1_ASM1192766v1_CLST_2	-1
GCF_013868145.1_ASM1386814v1_CLST_5	-1
GCF_013868145.1_ASM1386814v1_CLST_7	-1
GCF_013868145.1_ASM1386814v1_CLST_10	-1
GCF_013868145.1_ASM1386814v1_CLST_11	-1
GCF_013868145.1_ASM1386814v1_CLST_13	-1
GCF_013868145.1_ASM1386814v1_CLST_14	-1
GCF_013868145.1_ASM1386814v1_CLST_18	0
GCF_014205175.1_ASM1420517v1_CLST_0	-1
GCF_014205175.1_ASM1420517v1_CLST_1	-1
GCF_014635285.1_ASM1463528v1_CLST_0	-1
GCF_014635285.1_ASM1463528v1_CLST_5	-1
GCF_014635285.1_ASM1463528v1_CLST_6	-1
GCF_014635285.1_ASM1463528v1_CLST_8	-1
GCF_014635285.1_ASM1463528v1_CLST_9	-1
GCF_014635285.1_ASM1463528v1_CLST_12	113
GCF_014635285.1_ASM1463528v1_CLST_13	5761
GCF_014635285.1_ASM1463528v1_CLST_17	-1
GCF_014635285.1_ASM1463528v1_CLST_18	-1
GCF_016862755.1_ASM1686275v1_CLST_0	351
GCF_016862755.1_ASM1686275v1_CLST_1	-1
GCF_016862755.1_ASM1686275v1_CLST_3	-1
GCF_016862755.1_ASM1686275v1_CLST_8	-1
GCF_016908495.1_ASM1690849v1_CLST_0	-1
GCF_016908495.1_ASM1690849v1_CLST_1	-1
GCF_016908495.1_ASM1690849v1_CLST_5	-1
GCF_016908495.1_ASM1690849v1_CLST_6	-1
GCF_016908495.1_ASM1690849v1_CLST_8	-1
GCF_016908495.1_ASM1690849v1_CLST_9	-1
GCF_018917425.1_ASM1891742v1_CLST_3	-1
GCF_020532845.1_ASM2053284v1_CLST_0	-1
GCF_020532845.1_ASM2053284v1_CLST_1	-1
GCF_020532845.1_ASM2053284v1_CLST_2	-1
GCF_020532845.1_ASM2053284v1_CLST_3	-1
GCF_021044685.1_ASM2104468v1_CLST_0	-1
GCF_021044685.1_ASM2104468v1_CLST_1	-1
GCF_021044685.1_ASM2104468v1_CLST_2	-1
GCF_021044685.1_ASM2104468v1_CLST_3	-1
GCF_021044685.1_ASM2104468v1_CLST_4	-1
GCF_021044685.1_ASM2104468v1_CLST_5	-1
GCF_021044685.1_ASM2104468v1_CLST_6	-1
GCF_021044685.1_ASM2104468v1_CLST_7	-1
GCF_021044685.1_ASM2104468v1_CLST_8	-1
GCF_021044685.1_ASM2104468v1_CLST_9	-1
GCF_021044685.1_ASM2104468v1_CLST_10	-1
GCF_021044685.1_ASM2104468v1_CLST_11	-1
GCF_021044685.1_ASM2104468v1_CLST_12	-1
GCF_021044685.1_ASM2104468v1_CLST_13	-1
GCF_021044685.1_ASM2104468v1_CLST_14	-1
GCF_022558925.1_ASM2255892v1_CLST_0	53
GCF_022558925.1_ASM2255892v1_CLST_1	-1
GCF_022558925.1_ASM2255892v1_CLST_2	909
GCF_022558925.1_ASM2255892v1_CLST_3	99
GCF_022558925.1_ASM2255892v1_CLST_4	697
GCF_022558925.1_ASM2255892v1_CLST_5	1743
GCF_022558925.1_ASM2255892v1_CLST_6	1837
GCF_022558925.1_ASM2255892v1_CLST_7	-1
GCF_023156385.1_ASM2315638v1_CLST_0	-1
GCF_023156385.1_ASM2315638v1_CLST_3	-1
GCF_023156385.1_ASM2315638v1_CLST_5	-1
GCF_023156385.1_ASM2315638v1_CLST_6	-1
GCF_023156385.1_ASM2315638v1_CLST_10	-1
GCF_023156385.1_ASM2315638v1_CLST_11	-1
GCF_023156385.1_ASM2315638v1_CLST_12	-1
GCF_023712565.1_ASM2371256v1_CLST_0	-1
GCF_023712565.1_ASM2371256v1_CLST_3	-1
GCF_023712565.1_ASM2371256v1_CLST_6	-1
GCF_023712565.1_ASM2371256v1_CLST_10	14227
GCF_023712565.1_ASM2371256v1_CLST_11	-1
GCF_025150925.1_ASM2515092v1_CLST_2	-1
GCF_025150925.1_ASM2515092v1_CLST_4	-1
GCF_025150925.1_ASM2515092v1_CLST_6	-1
GCF_025150925.1_ASM2515092v1_CLST_9	-1
GCF_025150925.1_ASM2515092v1_CLST_11	-1
GCF_027365025.1_ASM2736502v1_CLST_0	-1
GCF_027568575.1_ASM2756857v1_CLST_0	-1
GCF_027568575.1_ASM2756857v1_CLST_1	-1
GCF_027568575.1_ASM2756857v1_CLST_7	1
GCF_029625335.1_ASM2962533v1_CLST_0	-1
GCF_900094675.1_IMG-taxon_2615840696_annotated_assembly_CLST_0	-1
GCF_900094675.1_IMG-taxon_2615840696_annotated_assembly_CLST_1	-1
GCF_900094675.1_IMG-taxon_2615840696_annotated_assembly_CLST_4	-1
GCF_900094675.1_IMG-taxon_2615840696_annotated_assembly_CLST_5	-1
GCF_900094675.1_IMG-taxon_2615840696_annotated_assembly_CLST_7	-1
GCF_900094675.1_IMG-taxon_2615840696_annotated_assembly_CLST_8	-1
GCF_900094675.1_IMG-taxon_2615840696_annotated_assembly_CLST_9	-1
GCF_900094675.1_IMG-taxon_2615840696_annotated_assembly_CLST_13	-1
GCF_900094805.1_IMG-taxon_2616645010_annotated_assembly_CLST_0	-1
GCF_900094805.1_IMG-taxon_2616645010_annotated_assembly_CLST_2	-1
GCF_900094805.1_IMG-taxon_2616645010_annotated_assembly_CLST_3	-1
GCF_900094805.1_IMG-taxon_2616645010_annotated_assembly_CLST_4	-1
GCF_900094805.1_IMG-taxon_2616645010_annotated_assembly_CLST_7	-1
GCF_900094805.1_IMG-taxon_2616645010_annotated_assembly_CLST_8	-1
GCF_900096885.1_IMG-taxon_2616644834_annotated_assembly_CLST_0	-1
GCF_900096885.1_IMG-taxon_2616644834_annotated_assembly_CLST_1	-1
GCF_900096885.1_IMG-taxon_2616644834_annotated_assembly_CLST_3	-1
GCF_900096885.1_IMG-taxon_2616644834_annotated_assembly_CLST_5	-1
GCF_900096885.1_IMG-taxon_2616644834_annotated_assembly_CLST_6	-1
GCF_900096885.1_IMG-taxon_2616644834_annotated_assembly_CLST_9	-1
GCF_900096885.1_IMG-taxon_2616644834_annotated_assembly_CLST_11	-1
GCF_900100925.1_IMG-taxon_2634166628_annotated_assembly_CLST_0	-1
GCF_900100925.1_IMG-taxon_2634166628_annotated_assembly_CLST_1	-1
GCF_900100925.1_IMG-taxon_2634166628_annotated_assembly_CLST_2	-1
GCF_900100925.1_IMG-taxon_2634166628_annotated_assembly_CLST_3	-1
GCF_900100925.1_IMG-taxon_2634166628_annotated_assembly_CLST_4	-1
GCF_900100925.1_IMG-taxon_2634166628_annotated_assembly_CLST_5	-1
GCF_900100925.1_IMG-taxon_2634166628_annotated_assembly_CLST_6	-1
GCF_900100925.1_IMG-taxon_2634166628_annotated_assembly_CLST_13	-1
GCF_900100925.1_IMG-taxon_2634166628_annotated_assembly_CLST_14	-1
GCF_900100925.1_IMG-taxon_2634166628_annotated_assembly_CLST_15	-1
GCF_900100925.1_IMG-taxon_2634166628_annotated_assembly_CLST_16	-1
GCF_900100925.1_IMG-taxon_2634166628_annotated_assembly_CLST_17	-1
GCF_900100925.1_IMG-taxon_2634166628_annotated_assembly_CLST_18	-1
GCF_900100925.1_IMG-taxon_2634166628_annotated_assembly_CLST_19	-1
GCF_900101095.1_IMG-taxon_2619619027_annotated_assembly_CLST_9	-1
GCF_900101095.1_IMG-taxon_2619619027_annotated_assembly_CLST_10	-1
GCF_900101095.1_IMG-taxon_2619619027_annotated_assembly_CLST_14	-1
GCF_900101095.1_IMG-taxon_2619619027_annotated_assembly_CLST_18	-1
GCF_900101095.1_IMG-taxon_2619619027_annotated_assembly_CLST_19	-1
GCF_900101095.1_IMG-taxon_2619619027_annotated_assembly_CLST_22	-1
GCF_900101095.1_IMG-taxon_2619619027_annotated_assembly_CLST_23	-1
GCF_900101095.1_IMG-taxon_2619619027_annotated_assembly_CLST_24	-1
GCF_900101095.1_IMG-taxon_2619619027_annotated_assembly_CLST_25	-1
GCF_900101095.1_IMG-taxon_2619619027_annotated_assembly_CLST_28	-1
GCF_900101095.1_IMG-taxon_2619619027_annotated_assembly_CLST_29	-1
GCF_900101095.1_IMG-taxon_2619619027_annotated_assembly_CLST_30	-1
GCF_900101095.1_IMG-taxon_2619619027_annotated_assembly_CLST_33	-1
GCF_900101095.1_IMG-taxon_2619619027_annotated_assembly_CLST_35	-1
GCF_900101095.1_IMG-taxon_2619619027_annotated_assembly_CLST_36	-1
GCF_900101095.1_IMG-taxon_2619619027_annotated_assembly_CLST_39	-1
GCF_900113585.1_IMG-taxon_2663762754_annotated_assembly_CLST_0	-1
GCF_900113585.1_IMG-taxon_2663762754_annotated_assembly_CLST_1	-1
GCF_900113585.1_IMG-taxon_2663762754_annotated_assembly_CLST_2	-1
GCF_900113585.1_IMG-taxon_2663762754_annotated_assembly_CLST_6	-1
GCF_900113585.1_IMG-taxon_2663762754_annotated_assembly_CLST_7	-1
GCF_900113585.1_IMG-taxon_2663762754_annotated_assembly_CLST_14	-1
GCF_900113585.1_IMG-taxon_2663762754_annotated_assembly_CLST_15	-1
GCF_900113585.1_IMG-taxon_2663762754_annotated_assembly_CLST_16	-1
GCF_900115155.1_IMG-taxon_2667527394_annotated_assembly_CLST_0	-1
GCF_900115155.1_IMG-taxon_2667527394_annotated_assembly_CLST_1	-1
GCF_900115155.1_IMG-taxon_2667527394_annotated_assembly_CLST_2	-1
GCF_900115155.1_IMG-taxon_2667527394_annotated_assembly_CLST_3	-1
GCF_900115155.1_IMG-taxon_2667527394_annotated_assembly_CLST_5	-1
GCF_900115155.1_IMG-taxon_2667527394_annotated_assembly_CLST_6	-1
GCF_900115155.1_IMG-taxon_2667527394_annotated_assembly_CLST_9	-1
GCF_900116555.1_IMG-taxon_2616644808_annotated_assembly_CLST_0	-1
GCF_900116555.1_IMG-taxon_2616644808_annotated_assembly_CLST_1	-1
GCF_900116555.1_IMG-taxon_2616644808_annotated_assembly_CLST_5	-1
GCF_900116555.1_IMG-taxon_2616644808_annotated_assembly_CLST_6	-1
GCF_900116555.1_IMG-taxon_2616644808_annotated_assembly_CLST_7	-1
GCF_900116555.1_IMG-taxon_2616644808_annotated_assembly_CLST_15	-1
GCF_900116555.1_IMG-taxon_2616644808_annotated_assembly_CLST_16	-1
GCF_900116555.1_IMG-taxon_2616644808_annotated_assembly_CLST_17	-1
GCF_900116555.1_IMG-taxon_2616644808_annotated_assembly_CLST_23	-1
GCF_900116555.1_IMG-taxon_2616644808_annotated_assembly_CLST_24	-1
GCF_900116555.1_IMG-taxon_2616644808_annotated_assembly_CLST_26	-1
GCF_900116555.1_IMG-taxon_2616644808_annotated_assembly_CLST_27	-1
GCF_900116555.1_IMG-taxon_2616644808_annotated_assembly_CLST_29	-1
GCF_900129345.1_IMG-taxon_2695420938_annotated_assembly_CLST_2	69362
GCF_900129345.1_IMG-taxon_2695420938_annotated_assembly_CLST_3	-1
GCF_900129345.1_IMG-taxon_2695420938_annotated_assembly_CLST_4	7186
GCF_900129345.1_IMG-taxon_2695420938_annotated_assembly_CLST_6	-1
GCF_900129875.1_IMG-taxon_2695421018_annotated_assembly_CLST_0	-1
GCF_900129875.1_IMG-taxon_2695421018_annotated_assembly_CLST_1	-1
GCF_900129875.1_IMG-taxon_2695421018_annotated_assembly_CLST_2	-1
GCF_900129875.1_IMG-taxon_2695421018_annotated_assembly_CLST_3	-1
GCF_900129875.1_IMG-taxon_2695421018_annotated_assembly_CLST_8	-1
GCF_900129875.1_IMG-taxon_2695421018_annotated_assembly_CLST_9	-1
GCF_900129875.1_IMG-taxon_2695421018_annotated_assembly_CLST_10	-1
GCF_000192665.1_ASM19266v2_CLST_0	-1
GCF_000192665.1_ASM19266v2_CLST_1	1847
GCF_000192665.1_ASM19266v2_CLST_2	3883
GCF_000192665.1_ASM19266v2_CLST_3	99
GCF_000192665.1_ASM19266v2_CLST_4	793
GCF_000192665.1_ASM19266v2_CLST_5	-1
GCF_000192665.1_ASM19266v2_CLST_7	-1
GCF_000192665.1_ASM19266v2_CLST_11	4938
GCF_000192665.1_ASM19266v2_CLST_12	10315
GCF_000192665.1_ASM19266v2_CLST_14	16118
GCF_000192685.1_ASM19268v2_CLST_1	1837
GCF_000192685.1_ASM19268v2_CLST_2	-1
GCF_000192685.1_ASM19268v2_CLST_3	1847
GCF_000192685.1_ASM19268v2_CLST_4	3883
GCF_000192685.1_ASM19268v2_CLST_5	99
GCF_000192685.1_ASM19268v2_CLST_7	767
GCF_000192685.1_ASM19268v2_CLST_9	4907
GCF_000192685.1_ASM19268v2_CLST_11	-1
GCF_000192685.1_ASM19268v2_CLST_12	-1
GCF_000192685.1_ASM19268v2_CLST_15	4938
GCF_000194015.1_ASM19401v2_CLST_2	-1
GCF_000194015.1_ASM19401v2_CLST_3	-1
GCF_000194015.1_ASM19401v2_CLST_5	-1
GCF_000194015.1_ASM19401v2_CLST_6	-1
GCF_000194015.1_ASM19401v2_CLST_8	-1
GCF_000194015.1_ASM19401v2_CLST_9	-1
GCF_000194015.1_ASM19401v2_CLST_12	-1
GCF_000194015.1_ASM19401v2_CLST_13	-1
GCF_000194015.1_ASM19401v2_CLST_14	-1
GCF_000194015.1_ASM19401v2_CLST_15	-1
GCF_000194015.1_ASM19401v2_CLST_19	-1
GCF_000194015.1_ASM19401v2_CLST_20	-1
GCF_000194015.1_ASM19401v2_CLST_21	-1
GCF_000194015.1_ASM19401v2_CLST_22	-1
GCF_000194015.1_ASM19401v2_CLST_25	-1
GCF_000194015.1_ASM19401v2_CLST_26	-1
GCF_000194015.1_ASM19401v2_CLST_28	-1
GCF_000194015.1_ASM19401v2_CLST_30	-1
GCF_000194015.1_ASM19401v2_CLST_31	-1
GCF_000194015.1_ASM19401v2_CLST_33	-1
GCF_000194015.1_ASM19401v2_CLST_34	-1
GCF_000194015.1_ASM19401v2_CLST_36	-1
GCF_000194015.1_ASM19401v2_CLST_37	-1
GCF_000194035.1_ASM19403v2_CLST_0	-1
GCF_000194035.1_ASM19403v2_CLST_1	-1
GCF_000194035.1_ASM19403v2_CLST_2	-1
GCF_000194035.1_ASM19403v2_CLST_3	-1
GCF_000194035.1_ASM19403v2_CLST_5	-1
GCF_000194035.1_ASM19403v2_CLST_8	-1
GCF_000194035.1_ASM19403v2_CLST_9	-1
GCF_000194035.1_ASM19403v2_CLST_10	-1
GCF_000194035.1_ASM19403v2_CLST_12	-1
GCF_000194035.1_ASM19403v2_CLST_13	-1
GCF_000194035.1_ASM19403v2_CLST_15	-1
GCF_000194035.1_ASM19403v2_CLST_17	-1
GCF_000194035.1_ASM19403v2_CLST_18	-1
GCF_000194035.1_ASM19403v2_CLST_22	-1
GCF_000194035.1_ASM19403v2_CLST_24	-1
GCF_000194035.1_ASM19403v2_CLST_26	35231
GCF_000194035.1_ASM19403v2_CLST_27	-1
GCF_000194035.1_ASM19403v2_CLST_28	-1
GCF_000194035.1_ASM19403v2_CLST_31	-1
GCF_000194035.1_ASM19403v2_CLST_32	-1
GCF_000194035.1_ASM19403v2_CLST_33	-1
GCF_000194035.1_ASM19403v2_CLST_34	-1
GCF_000194035.1_ASM19403v2_CLST_35	-1
GCF_000194055.1_ASM19405v2_CLST_0	-1
GCF_000194055.1_ASM19405v2_CLST_1	-1
GCF_000194055.1_ASM19405v2_CLST_3	-1
GCF_000194055.1_ASM19405v2_CLST_4	-1
GCF_000194055.1_ASM19405v2_CLST_5	-1
GCF_000194055.1_ASM19405v2_CLST_8	-1
GCF_000194055.1_ASM19405v2_CLST_9	-1
GCF_000194055.1_ASM19405v2_CLST_10	-1
GCF_000194055.1_ASM19405v2_CLST_11	-1
GCF_000194055.1_ASM19405v2_CLST_15	-1
GCF_000194055.1_ASM19405v2_CLST_16	-1
GCF_000194055.1_ASM19405v2_CLST_18	-1
GCF_000194055.1_ASM19405v2_CLST_19	-1
GCF_000194055.1_ASM19405v2_CLST_20	-1
GCF_000194055.1_ASM19405v2_CLST_21	-1
GCF_000194055.1_ASM19405v2_CLST_23	-1
GCF_000194055.1_ASM19405v2_CLST_28	-1
GCF_000194055.1_ASM19405v2_CLST_30	-1
GCF_000194055.1_ASM19405v2_CLST_31	-1
GCF_000194055.1_ASM19405v2_CLST_33	-1
GCF_000194055.1_ASM19405v2_CLST_34	-1
GCF_000194055.1_ASM19405v2_CLST_36	-1
GCF_000204115.1_ASM20411v1_CLST_0	-1
GCF_000204115.1_ASM20411v1_CLST_1	987
GCF_000204115.1_ASM20411v1_CLST_2	-1
GCF_000204115.1_ASM20411v1_CLST_3	-1
GCF_000204115.1_ASM20411v1_CLST_4	-1
GCF_000204115.1_ASM20411v1_CLST_5	26127
GCF_000204195.1_ASM20419v1_CLST_0	-1
GCF_000204195.1_ASM20419v1_CLST_4	-1
GCF_000204195.1_ASM20419v1_CLST_6	-1
GCF_000204195.1_ASM20419v1_CLST_7	-1
GCF_000204195.1_ASM20419v1_CLST_8	-1
GCF_000204215.1_ASM20421v2_CLST_0	-1
GCF_000204215.1_ASM20421v2_CLST_1	-1
GCF_000204215.1_ASM20421v2_CLST_4	-1
GCF_000204215.1_ASM20421v2_CLST_6	-1
GCF_000216495.1_CLC_glsol162_CLST_1	-1
GCF_000216555.2_CLC_glsol156_CLST_0	-1
GCF_000216575.1_CLC_glsol155_CLST_3	-1
GCF_000216595.2_CA_glsol154_CLST_3	-1
GCF_000219565.1_ASM21956v1_CLST_0	-1
GCF_000219565.1_ASM21956v1_CLST_1	-1
GCF_000219565.1_ASM21956v1_CLST_2	-1
GCF_000219565.1_ASM21956v1_CLST_5	17794
GCF_000219565.1_ASM21956v1_CLST_6	-1
GCF_000219565.1_ASM21956v1_CLST_7	-1
GCF_000219565.1_ASM21956v1_CLST_8	-1
GCF_000219565.1_ASM21956v1_CLST_11	-1
GCF_000219565.1_ASM21956v1_CLST_14	4057
GCF_000220235.1_ASM22023v1_CLST_0	47594
GCF_000220255.1_ASM22025v1_CLST_0	-1
GCF_000220315.1_ASM22031v1_CLST_1	-1
GCF_000220315.1_ASM22031v1_CLST_2	-1
GCF_000220315.1_ASM22031v1_CLST_3	-1
GCF_000223335.1_ASM22333v2_CLST_0	-1
GCF_000223335.1_ASM22333v2_CLST_1	1
GCF_000223335.1_ASM22333v2_CLST_3	-1
GCF_000223335.1_ASM22333v2_CLST_4	-1
GCF_000227295.1_ASM22729v1_CLST_0	-1
GCF_000227295.1_ASM22729v1_CLST_1	-1
GCF_000227295.1_ASM22729v1_CLST_2	-1
GCF_000227295.1_ASM22729v1_CLST_3	-1
GCF_000227295.1_ASM22729v1_CLST_4	20299
GCF_000227315.1_ASM22731v1_CLST_0	53
GCF_000227315.1_ASM22731v1_CLST_2	-1
GCF_000235825.1_ASM23582v1_CLST_0	-1
GCF_000235825.1_ASM23582v1_CLST_3	7930
GCF_000235825.1_ASM23582v1_CLST_5	-1
GCF_000235825.1_ASM23582v1_CLST_6	-1
GCF_000235825.1_ASM23582v1_CLST_10	831
GCF_000235925.1_ASM23592v1_CLST_1	7930
GCF_000235925.1_ASM23592v1_CLST_5	831
GCF_000235925.1_ASM23592v1_CLST_6	-1
GCF_000235925.1_ASM23592v1_CLST_7	109
GCF_000235925.1_ASM23592v1_CLST_8	-1
GCF_000242975.1_Fuso_nucl_OT_420_V1_CLST_0	-1
GCF_000242975.1_Fuso_nucl_OT_420_V1_CLST_1	14318
GCF_000242975.1_Fuso_nucl_OT_420_V1_CLST_2	-1
GCF_000243015.1_Prev_macu_OT_289_V1_CLST_0	-1
GCF_000243015.1_Prev_macu_OT_289_V1_CLST_2	-1
GCF_000258535.2_ASM25853v2_CLST_0	-1
GCF_000258535.2_ASM25853v2_CLST_1	-1
GCF_000258535.2_ASM25853v2_CLST_2	-1
GCF_000258535.2_ASM25853v2_CLST_3	-1
GCF_000258535.2_ASM25853v2_CLST_4	-1
GCF_000258535.2_ASM25853v2_CLST_5	-1
GCF_000258535.2_ASM25853v2_CLST_6	-1
GCF_000258535.2_ASM25853v2_CLST_7	-1
GCF_000258535.2_ASM25853v2_CLST_8	-1
GCF_000258535.2_ASM25853v2_CLST_9	-1
GCF_000258535.2_ASM25853v2_CLST_10	-1
GCF_000258535.2_ASM25853v2_CLST_11	-1
GCF_000258535.2_ASM25853v2_CLST_12	-1
GCF_000258535.2_ASM25853v2_CLST_13	-1
GCF_000258535.2_ASM25853v2_CLST_14	-1
GCF_000258535.2_ASM25853v2_CLST_15	-1
GCF_000258535.2_ASM25853v2_CLST_16	-1
GCF_000258535.2_ASM25853v2_CLST_17	-1
GCF_000258535.2_ASM25853v2_CLST_18	-1
GCF_000258535.2_ASM25853v2_CLST_19	-1
GCF_000258535.2_ASM25853v2_CLST_20	-1
GCF_000258535.2_ASM25853v2_CLST_21	-1
GCF_000262755.1_ASM26275v1_CLST_0	-1
GCF_000262755.1_ASM26275v1_CLST_1	-1
GCF_000262755.1_ASM26275v1_CLST_4	-1
GCF_000262755.1_ASM26275v1_CLST_5	-1
GCF_000262755.1_ASM26275v1_CLST_10	-1
GCF_000262755.1_ASM26275v1_CLST_11	-1
GCF_000263115.1_Bact_frag_CL07T00C01_V1_CLST_0	-1
GCF_000263115.1_Bact_frag_CL07T00C01_V1_CLST_1	34
GCF_000263115.1_Bact_frag_CL07T00C01_V1_CLST_2	-1
GCF_000263115.1_Bact_frag_CL07T00C01_V1_CLST_3	-1
GCF_000263115.1_Bact_frag_CL07T00C01_V1_CLST_4	-1
GCF_000263115.1_Bact_frag_CL07T00C01_V1_CLST_5	-1
GCF_000263115.1_Bact_frag_CL07T00C01_V1_CLST_6	-1
GCF_000263115.1_Bact_frag_CL07T00C01_V1_CLST_7	78
GCF_000263115.1_Bact_frag_CL07T00C01_V1_CLST_9	9457
GCF_000263115.1_Bact_frag_CL07T00C01_V1_CLST_10	5949
GCF_000263115.1_Bact_frag_CL07T00C01_V1_CLST_11	-1
GCF_000263115.1_Bact_frag_CL07T00C01_V1_CLST_12	1716
GCF_000263115.1_Bact_frag_CL07T00C01_V1_CLST_14	5955
GCF_000263115.1_Bact_frag_CL07T00C01_V1_CLST_15	-1
GCF_000269525.1_PB_Bact_frag_CL05T00C42_V1_CLST_0	-1
GCF_000269525.1_PB_Bact_frag_CL05T00C42_V1_CLST_1	2934
GCF_000269525.1_PB_Bact_frag_CL05T00C42_V1_CLST_2	-1
GCF_000269525.1_PB_Bact_frag_CL05T00C42_V1_CLST_4	-1
GCF_000269525.1_PB_Bact_frag_CL05T00C42_V1_CLST_5	-1
GCF_000269525.1_PB_Bact_frag_CL05T00C42_V1_CLST_6	-1
GCF_000269525.1_PB_Bact_frag_CL05T00C42_V1_CLST_7	-1
GCF_000269525.1_PB_Bact_frag_CL05T00C42_V1_CLST_9	-1
GCF_000269525.1_PB_Bact_frag_CL05T00C42_V1_CLST_10	63
GCF_000269525.1_PB_Bact_frag_CL05T00C42_V1_CLST_11	1716
GCF_000269525.1_PB_Bact_frag_CL05T00C42_V1_CLST_13	-1
GCF_000269525.1_PB_Bact_frag_CL05T00C42_V1_CLST_14	8465
GCF_000269525.1_PB_Bact_frag_CL05T00C42_V1_CLST_15	5010
GCF_000269545.1_PB_Bact_thet_CL09T03C10_V1_CLST_0	-1
GCF_000269545.1_PB_Bact_thet_CL09T03C10_V1_CLST_1	-1
GCF_000269545.1_PB_Bact_thet_CL09T03C10_V1_CLST_2	-1
GCF_000269545.1_PB_Bact_thet_CL09T03C10_V1_CLST_3	-1
GCF_000269545.1_PB_Bact_thet_CL09T03C10_V1_CLST_6	-1
GCF_000269545.1_PB_Bact_thet_CL09T03C10_V1_CLST_7	-1
GCF_000273015.1_Bact_cell_CL02T12C19_V1_CLST_0	3050
GCF_000273015.1_Bact_cell_CL02T12C19_V1_CLST_1	-1
GCF_000273015.1_Bact_cell_CL02T12C19_V1_CLST_2	22695
GCF_000273015.1_Bact_cell_CL02T12C19_V1_CLST_3	-1
GCF_000273015.1_Bact_cell_CL02T12C19_V1_CLST_4	-1
GCF_000273015.1_Bact_cell_CL02T12C19_V1_CLST_5	-1
GCF_000273015.1_Bact_cell_CL02T12C19_V1_CLST_6	-1
GCF_000273015.1_Bact_cell_CL02T12C19_V1_CLST_7	-1
GCF_000273015.1_Bact_cell_CL02T12C19_V1_CLST_8	-1
GCF_000273015.1_Bact_cell_CL02T12C19_V1_CLST_9	2277
GCF_000273015.1_Bact_cell_CL02T12C19_V1_CLST_10	-1
GCF_000273015.1_Bact_cell_CL02T12C19_V1_CLST_11	42247
GCF_000273015.1_Bact_cell_CL02T12C19_V1_CLST_12	-1
GCF_000273015.1_Bact_cell_CL02T12C19_V1_CLST_13	-1
GCF_000273015.1_Bact_cell_CL02T12C19_V1_CLST_14	14672
GCF_000273015.1_Bact_cell_CL02T12C19_V1_CLST_15	-1
GCF_000273015.1_Bact_cell_CL02T12C19_V1_CLST_16	-1
GCF_000273015.1_Bact_cell_CL02T12C19_V1_CLST_17	-1
GCF_000273015.1_Bact_cell_CL02T12C19_V1_CLST_18	8220
GCF_000273035.1_Bact_dore_CL02T00C15_V1_CLST_0	8109
GCF_000273035.1_Bact_dore_CL02T00C15_V1_CLST_1	-1
GCF_000273035.1_Bact_dore_CL02T00C15_V1_CLST_3	3276
GCF_000273035.1_Bact_dore_CL02T00C15_V1_CLST_4	-1
GCF_000273035.1_Bact_dore_CL02T00C15_V1_CLST_5	79
GCF_000273035.1_Bact_dore_CL02T00C15_V1_CLST_6	-1
GCF_000273035.1_Bact_dore_CL02T00C15_V1_CLST_7	59
GCF_000273035.1_Bact_dore_CL02T00C15_V1_CLST_8	51
GCF_000273035.1_Bact_dore_CL02T00C15_V1_CLST_10	5366
GCF_000273035.1_Bact_dore_CL02T00C15_V1_CLST_11	8238
GCF_000273055.1_Bact_dore_CL02T12C06_V1_CLST_0	24902
GCF_000273055.1_Bact_dore_CL02T12C06_V1_CLST_1	-1
GCF_000273055.1_Bact_dore_CL02T12C06_V1_CLST_2	79
GCF_000273055.1_Bact_dore_CL02T12C06_V1_CLST_3	-1
GCF_000273055.1_Bact_dore_CL02T12C06_V1_CLST_5	5366
GCF_000273055.1_Bact_dore_CL02T12C06_V1_CLST_6	8238
GCF_000273055.1_Bact_dore_CL02T12C06_V1_CLST_9	59
GCF_000273055.1_Bact_dore_CL02T12C06_V1_CLST_10	51
GCF_000273055.1_Bact_dore_CL02T12C06_V1_CLST_11	-1
GCF_000273055.1_Bact_dore_CL02T12C06_V1_CLST_12	-1
GCF_000273075.1_Bact_dore_CL03T12C01_V1_CLST_0	20923
GCF_000273075.1_Bact_dore_CL03T12C01_V1_CLST_1	8109
GCF_000273075.1_Bact_dore_CL03T12C01_V1_CLST_2	-1
GCF_000273075.1_Bact_dore_CL03T12C01_V1_CLST_3	-1
GCF_000273075.1_Bact_dore_CL03T12C01_V1_CLST_4	-1
GCF_000273075.1_Bact_dore_CL03T12C01_V1_CLST_6	-1
GCF_000273075.1_Bact_dore_CL03T12C01_V1_CLST_7	2567
GCF_000273075.1_Bact_dore_CL03T12C01_V1_CLST_8	-1
GCF_000273075.1_Bact_dore_CL03T12C01_V1_CLST_9	10211
GCF_000273075.1_Bact_dore_CL03T12C01_V1_CLST_11	59
GCF_000273095.1_Bact_frag_CL03T00C08_V1_CLST_0	9457
GCF_000273095.1_Bact_frag_CL03T00C08_V1_CLST_1	-1
GCF_000273095.1_Bact_frag_CL03T00C08_V1_CLST_2	63
GCF_000273095.1_Bact_frag_CL03T00C08_V1_CLST_3	1716
GCF_000273095.1_Bact_frag_CL03T00C08_V1_CLST_5	78
GCF_000273095.1_Bact_frag_CL03T00C08_V1_CLST_6	-1
GCF_000273095.1_Bact_frag_CL03T00C08_V1_CLST_7	47452
GCF_000273095.1_Bact_frag_CL03T00C08_V1_CLST_8	2394
GCF_000273095.1_Bact_frag_CL03T00C08_V1_CLST_9	10979
GCF_000273095.1_Bact_frag_CL03T00C08_V1_CLST_10	-1
GCF_000273095.1_Bact_frag_CL03T00C08_V1_CLST_11	1
GCF_000273095.1_Bact_frag_CL03T00C08_V1_CLST_12	-1
GCF_000273095.1_Bact_frag_CL03T00C08_V1_CLST_14	37056
GCF_000273095.1_Bact_frag_CL03T00C08_V1_CLST_15	-1
GCF_000273095.1_Bact_frag_CL03T00C08_V1_CLST_16	-1
GCF_000273095.1_Bact_frag_CL03T00C08_V1_CLST_17	5955
GCF_000273115.1_Bact_frag_CL03T12C07_V1_CLST_0	9457
GCF_000273115.1_Bact_frag_CL03T12C07_V1_CLST_1	-1
GCF_000273115.1_Bact_frag_CL03T12C07_V1_CLST_2	63
GCF_000273115.1_Bact_frag_CL03T12C07_V1_CLST_3	1716
GCF_000273115.1_Bact_frag_CL03T12C07_V1_CLST_4	37056
GCF_000273115.1_Bact_frag_CL03T12C07_V1_CLST_5	-1
GCF_000273115.1_Bact_frag_CL03T12C07_V1_CLST_6	-1
GCF_000273115.1_Bact_frag_CL03T12C07_V1_CLST_8	-1
GCF_000273115.1_Bact_frag_CL03T12C07_V1_CLST_9	-1
GCF_000273115.1_Bact_frag_CL03T12C07_V1_CLST_10	47452
GCF_000273115.1_Bact_frag_CL03T12C07_V1_CLST_12	-1
GCF_000273115.1_Bact_frag_CL03T12C07_V1_CLST_13	1
GCF_000273115.1_Bact_frag_CL03T12C07_V1_CLST_14	-1
GCF_000273115.1_Bact_frag_CL03T12C07_V1_CLST_15	5955
GCF_000273115.1_Bact_frag_CL03T12C07_V1_CLST_16	78
GCF_000273115.1_Bact_frag_CL03T12C07_V1_CLST_17	-1
GCF_000273135.1_Bact_frag_CL05T12C13_V1_CLST_0	-1
GCF_000273135.1_Bact_frag_CL05T12C13_V1_CLST_2	-1
GCF_000273135.1_Bact_frag_CL05T12C13_V1_CLST_3	63
GCF_000273135.1_Bact_frag_CL05T12C13_V1_CLST_5	8465
GCF_000273135.1_Bact_frag_CL05T12C13_V1_CLST_6	78
GCF_000273135.1_Bact_frag_CL05T12C13_V1_CLST_7	-1
GCF_000273135.1_Bact_frag_CL05T12C13_V1_CLST_8	-1
GCF_000273135.1_Bact_frag_CL05T12C13_V1_CLST_9	26660
GCF_000273135.1_Bact_frag_CL05T12C13_V1_CLST_10	-1
GCF_000273135.1_Bact_frag_CL05T12C13_V1_CLST_11	-1
GCF_000273135.1_Bact_frag_CL05T12C13_V1_CLST_13	-1
GCF_000273135.1_Bact_frag_CL05T12C13_V1_CLST_14	-1
GCF_000273135.1_Bact_frag_CL05T12C13_V1_CLST_15	1716
GCF_000273135.1_Bact_frag_CL05T12C13_V1_CLST_16	34
GCF_000273155.1_Bact_frag_CL07T12C05_V1_CLST_0	-1
GCF_000273155.1_Bact_frag_CL07T12C05_V1_CLST_1	9457
GCF_000273155.1_Bact_frag_CL07T12C05_V1_CLST_2	5949
GCF_000273155.1_Bact_frag_CL07T12C05_V1_CLST_3	-1
GCF_000273155.1_Bact_frag_CL07T12C05_V1_CLST_4	1716
GCF_000273155.1_Bact_frag_CL07T12C05_V1_CLST_6	59
GCF_000273155.1_Bact_frag_CL07T12C05_V1_CLST_7	78
GCF_000273155.1_Bact_frag_CL07T12C05_V1_CLST_8	-1
GCF_000273155.1_Bact_frag_CL07T12C05_V1_CLST_9	-1
GCF_000273155.1_Bact_frag_CL07T12C05_V1_CLST_10	26660
GCF_000273155.1_Bact_frag_CL07T12C05_V1_CLST_11	-1
GCF_000273155.1_Bact_frag_CL07T12C05_V1_CLST_12	-1
GCF_000273155.1_Bact_frag_CL07T12C05_V1_CLST_13	34
GCF_000273155.1_Bact_frag_CL07T12C05_V1_CLST_14	71132
GCF_000273155.1_Bact_frag_CL07T12C05_V1_CLST_16	5955
GCF_000273175.1_Bact_nord_CL02T12C05_V1_CLST_0	30662
GCF_000273175.1_Bact_nord_CL02T12C05_V1_CLST_1	75318
GCF_000273175.1_Bact_nord_CL02T12C05_V1_CLST_2	-1
GCF_000273175.1_Bact_nord_CL02T12C05_V1_CLST_3	-1
GCF_000273175.1_Bact_nord_CL02T12C05_V1_CLST_4	-1
GCF_000273175.1_Bact_nord_CL02T12C05_V1_CLST_6	-1
GCF_000273175.1_Bact_nord_CL02T12C05_V1_CLST_7	69053
GCF_000273175.1_Bact_nord_CL02T12C05_V1_CLST_8	-1
GCF_000273175.1_Bact_nord_CL02T12C05_V1_CLST_9	-1
GCF_000273175.1_Bact_nord_CL02T12C05_V1_CLST_10	-1
GCF_000273215.1_Bact_ovat_CL03T12C18_V1_CLST_0	1988
GCF_000273215.1_Bact_ovat_CL03T12C18_V1_CLST_1	27270
GCF_000273215.1_Bact_ovat_CL03T12C18_V1_CLST_4	4893
GCF_000273215.1_Bact_ovat_CL03T12C18_V1_CLST_5	5363
GCF_000273215.1_Bact_ovat_CL03T12C18_V1_CLST_6	47000
GCF_000273215.1_Bact_ovat_CL03T12C18_V1_CLST_7	23516
GCF_000273235.1_Bact_saly_CL02T12C01_V1_CLST_0	-1
GCF_000273235.1_Bact_saly_CL02T12C01_V1_CLST_1	-1
GCF_000273235.1_Bact_saly_CL02T12C01_V1_CLST_2	6594
GCF_000273235.1_Bact_saly_CL02T12C01_V1_CLST_3	-1
GCF_000273235.1_Bact_saly_CL02T12C01_V1_CLST_4	-1
GCF_000273235.1_Bact_saly_CL02T12C01_V1_CLST_5	2753
GCF_000273235.1_Bact_saly_CL02T12C01_V1_CLST_7	-1
GCF_000273235.1_Bact_saly_CL02T12C01_V1_CLST_8	34062
GCF_000273235.1_Bact_saly_CL02T12C01_V1_CLST_9	33713
GCF_000273235.1_Bact_saly_CL02T12C01_V1_CLST_10	-1
GCF_000273275.1_Bact_unif_CL03T12C37_V1_CLST_0	7941
GCF_000273275.1_Bact_unif_CL03T12C37_V1_CLST_1	4146
GCF_000273275.1_Bact_unif_CL03T12C37_V1_CLST_3	-1
GCF_000273275.1_Bact_unif_CL03T12C37_V1_CLST_4	18657
GCF_000273275.1_Bact_unif_CL03T12C37_V1_CLST_5	45435
GCF_000273275.1_Bact_unif_CL03T12C37_V1_CLST_6	55042
GCF_000273275.1_Bact_unif_CL03T12C37_V1_CLST_7	-1
GCF_000273275.1_Bact_unif_CL03T12C37_V1_CLST_8	-1
GCF_000273295.1_Bact_vulg_CL09T03C04_V1_CLST_0	-1
GCF_000273295.1_Bact_vulg_CL09T03C04_V1_CLST_2	9334
GCF_000273295.1_Bact_vulg_CL09T03C04_V1_CLST_4	59
GCF_000273295.1_Bact_vulg_CL09T03C04_V1_CLST_5	2567
GCF_000273295.1_Bact_vulg_CL09T03C04_V1_CLST_6	2767
GCF_000273295.1_Bact_vulg_CL09T03C04_V1_CLST_7	3216
GCF_000273315.1_Bact_xyla_CL03T12C04_V1_CLST_0	-1
GCF_000273315.1_Bact_xyla_CL03T12C04_V1_CLST_1	45863
GCF_000273315.1_Bact_xyla_CL03T12C04_V1_CLST_2	5612
GCF_000273315.1_Bact_xyla_CL03T12C04_V1_CLST_3	-1
GCF_000273315.1_Bact_xyla_CL03T12C04_V1_CLST_4	20289
GCF_000273315.1_Bact_xyla_CL03T12C04_V1_CLST_5	-1
GCF_000273315.1_Bact_xyla_CL03T12C04_V1_CLST_6	-1
GCF_000273605.1_PB_Fuso_nucl_ss_animalis_F0419_V1_CLST_0	-1
GCF_000273605.1_PB_Fuso_nucl_ss_animalis_F0419_V1_CLST_1	14318
GCF_000273605.1_PB_Fuso_nucl_ss_animalis_F0419_V1_CLST_2	969
GCF_000273725.1_Bact_cacc_CL03T12C61_V1_CLST_0	74671
GCF_000273725.1_Bact_cacc_CL03T12C61_V1_CLST_1	41223
GCF_000273725.1_Bact_cacc_CL03T12C61_V1_CLST_2	11411
GCF_000273725.1_Bact_cacc_CL03T12C61_V1_CLST_3	-1
GCF_000273725.1_Bact_cacc_CL03T12C61_V1_CLST_5	-1
GCF_000273765.1_Bact_frag_CL05T00C42_V1_CLST_0	-1
GCF_000273765.1_Bact_frag_CL05T00C42_V1_CLST_1	-1
GCF_000273765.1_Bact_frag_CL05T00C42_V1_CLST_2	-1
GCF_000273765.1_Bact_frag_CL05T00C42_V1_CLST_3	-1
GCF_000273765.1_Bact_frag_CL05T00C42_V1_CLST_4	-1
GCF_000273765.1_Bact_frag_CL05T00C42_V1_CLST_5	78
GCF_000273765.1_Bact_frag_CL05T00C42_V1_CLST_7	8465
GCF_000273765.1_Bact_frag_CL05T00C42_V1_CLST_8	10118
GCF_000273765.1_Bact_frag_CL05T00C42_V1_CLST_9	5010
GCF_000273765.1_Bact_frag_CL05T00C42_V1_CLST_10	-1
GCF_000273765.1_Bact_frag_CL05T00C42_V1_CLST_11	-1
GCF_000273765.1_Bact_frag_CL05T00C42_V1_CLST_12	1716
GCF_000273765.1_Bact_frag_CL05T00C42_V1_CLST_13	10202
GCF_000273765.1_Bact_frag_CL05T00C42_V1_CLST_14	-1
GCF_000273785.1_Bact_unif_CL03T00C23_V1_CLST_0	45348
GCF_000273785.1_Bact_unif_CL03T00C23_V1_CLST_1	4146
GCF_000273785.1_Bact_unif_CL03T00C23_V1_CLST_2	-1
GCF_000273785.1_Bact_unif_CL03T00C23_V1_CLST_3	68171
GCF_000273785.1_Bact_unif_CL03T00C23_V1_CLST_4	26484
GCF_000273785.1_Bact_unif_CL03T00C23_V1_CLST_5	55042
GCF_000273785.1_Bact_unif_CL03T00C23_V1_CLST_6	72429
GCF_000273785.1_Bact_unif_CL03T00C23_V1_CLST_7	18657
GCF_000304195.1_Bact_thet_CL09T03C10_V1_CLST_0	-1
GCF_000304195.1_Bact_thet_CL09T03C10_V1_CLST_1	-1
GCF_000304195.1_Bact_thet_CL09T03C10_V1_CLST_2	-1
GCF_000304195.1_Bact_thet_CL09T03C10_V1_CLST_3	-1
GCF_000304195.1_Bact_thet_CL09T03C10_V1_CLST_4	-1
GCF_000304195.1_Bact_thet_CL09T03C10_V1_CLST_5	-1
GCF_000307345.1_Para_merd_CL03T12C32_V1_CLST_1	3972
GCF_000307345.1_Para_merd_CL03T12C32_V1_CLST_2	11626
GCF_000307345.1_Para_merd_CL03T12C32_V1_CLST_3	-1
GCF_000307375.1_Para_john_CL02T12C29_V1_CLST_0	13307
GCF_000307375.1_Para_john_CL02T12C29_V1_CLST_1	-1
GCF_000307375.1_Para_john_CL02T12C29_V1_CLST_2	-1
GCF_000307375.1_Para_john_CL02T12C29_V1_CLST_3	-1
GCF_000307395.1_Para_gold_CL02T12C30_V1_CLST_0	19331
GCF_000307395.1_Para_gold_CL02T12C30_V1_CLST_1	-1
GCF_000307395.1_Para_gold_CL02T12C30_V1_CLST_2	-1
GCF_000307395.1_Para_gold_CL02T12C30_V1_CLST_3	-1
GCF_000307395.1_Para_gold_CL02T12C30_V1_CLST_4	18432
GCF_000307395.1_Para_gold_CL02T12C30_V1_CLST_5	735
GCF_000307395.1_Para_gold_CL02T12C30_V1_CLST_6	-1
GCF_000307395.1_Para_gold_CL02T12C30_V1_CLST_7	-1
GCF_000307395.1_Para_gold_CL02T12C30_V1_CLST_8	13695
GCF_000307435.1_Para_dist_CL09T03C24_V1_CLST_0	6154
GCF_000307435.1_Para_dist_CL09T03C24_V1_CLST_1	3255
GCF_000307435.1_Para_dist_CL09T03C24_V1_CLST_2	-1
GCF_000307435.1_Para_dist_CL09T03C24_V1_CLST_3	15997
GCF_000307435.1_Para_dist_CL09T03C24_V1_CLST_4	71499
GCF_000307435.1_Para_dist_CL09T03C24_V1_CLST_7	5687
GCF_000307435.1_Para_dist_CL09T03C24_V1_CLST_8	33937
GCF_000307435.1_Para_dist_CL09T03C24_V1_CLST_9	3092
GCF_000307435.1_Para_dist_CL09T03C24_V1_CLST_10	-1
GCF_000307435.1_Para_dist_CL09T03C24_V1_CLST_11	3358
GCF_000307435.1_Para_dist_CL09T03C24_V1_CLST_12	25245
GCF_000307435.1_Para_dist_CL09T03C24_V1_CLST_13	-1
GCF_000307435.1_Para_dist_CL09T03C24_V1_CLST_14	-1
GCF_000307455.1_Para_dist_CL03T12C09_V1_CLST_0	-1
GCF_000307455.1_Para_dist_CL03T12C09_V1_CLST_1	3160
GCF_000307455.1_Para_dist_CL03T12C09_V1_CLST_2	2122
GCF_000307455.1_Para_dist_CL03T12C09_V1_CLST_3	16848
GCF_000307455.1_Para_dist_CL03T12C09_V1_CLST_4	6600
GCF_000307455.1_Para_dist_CL03T12C09_V1_CLST_5	3255
GCF_000307455.1_Para_dist_CL03T12C09_V1_CLST_6	8715
GCF_000307455.1_Para_dist_CL03T12C09_V1_CLST_7	8277
GCF_000307455.1_Para_dist_CL03T12C09_V1_CLST_8	2677
GCF_000307455.1_Para_dist_CL03T12C09_V1_CLST_9	3386
GCF_000307455.1_Para_dist_CL03T12C09_V1_CLST_10	35010
GCF_000307495.1_Para_merd_CL09T00C40_V1_CLST_1	8036
GCF_000307495.1_Para_merd_CL09T00C40_V1_CLST_2	93
GCF_000307495.1_Para_merd_CL09T00C40_V1_CLST_3	8
GCF_000307495.1_Para_merd_CL09T00C40_V1_CLST_4	7790
GCF_000307495.1_Para_merd_CL09T00C40_V1_CLST_5	34242
GCF_000307495.1_Para_merd_CL09T00C40_V1_CLST_6	28507
GCF_000314775.2_Strept_sp_F0441_V1_CLST_0	-1
GCF_000314775.2_Strept_sp_F0441_V1_CLST_1	-1
GCF_000314775.2_Strept_sp_F0441_V1_CLST_2	-1
GCF_000314795.2_Strept_sp_F0442_V1_CLST_0	109
GCF_000314795.2_Strept_sp_F0442_V1_CLST_1	-1
GCF_000314795.2_Strept_sp_F0442_V1_CLST_3	6427
GCF_000315545.1_Seleno_sp_F0473_V1_CLST_0	-1
GCF_000330425.1_ASM33042v1_CLST_0	-1
GCF_000330425.1_ASM33042v1_CLST_1	-1
GCF_000330425.1_ASM33042v1_CLST_2	64
GCF_000330425.1_ASM33042v1_CLST_3	78529
GCF_000330425.1_ASM33042v1_CLST_4	-1
GCF_000330425.1_ASM33042v1_CLST_7	78529
GCF_000330425.1_ASM33042v1_CLST_8	-1
GCF_000338455.1_Trep_dent_SP37_V1_CLST_0	-1
GCF_000338455.1_Trep_dent_SP37_V1_CLST_1	-1
GCF_000338455.1_Trep_dent_SP37_V1_CLST_2	-1
GCF_000338455.1_Trep_dent_SP37_V1_CLST_3	-1
GCF_000338475.1_Trep_dent_SP33_V1_CLST_0	-1
GCF_000338475.1_Trep_dent_SP33_V1_CLST_1	-1
GCF_000338475.1_Trep_dent_SP33_V1_CLST_2	-1
GCF_000338475.1_Trep_dent_SP33_V1_CLST_3	-1
GCF_000338475.1_Trep_dent_SP33_V1_CLST_5	1
GCF_000338475.1_Trep_dent_SP33_V1_CLST_6	-1
GCF_000338515.1_Trep_dent_MYR-T_V1_CLST_0	-1
GCF_000338515.1_Trep_dent_MYR-T_V1_CLST_1	-1
GCF_000338515.1_Trep_dent_MYR-T_V1_CLST_2	-1
GCF_000338515.1_Trep_dent_MYR-T_V1_CLST_3	-1
GCF_000338515.1_Trep_dent_MYR-T_V1_CLST_4	-1
GCF_000338515.1_Trep_dent_MYR-T_V1_CLST_5	3852
GCF_000338515.1_Trep_dent_MYR-T_V1_CLST_6	-1
GCF_000338595.1_Trep_dent_ATCC_33521_V1_CLST_0	-1
GCF_000338595.1_Trep_dent_ATCC_33521_V1_CLST_1	-1
GCF_000338595.1_Trep_dent_ATCC_33521_V1_CLST_2	-1
GCF_000338595.1_Trep_dent_ATCC_33521_V1_CLST_3	1311
GCF_000338595.1_Trep_dent_ATCC_33521_V1_CLST_4	2974
GCF_000338615.1_Trep_dent_ATCC_33520_V1_CLST_0	-1
GCF_000338615.1_Trep_dent_ATCC_33520_V1_CLST_1	-1
GCF_000338615.1_Trep_dent_ATCC_33520_V1_CLST_2	53
GCF_000338615.1_Trep_dent_ATCC_33520_V1_CLST_3	-1
GCF_000338615.1_Trep_dent_ATCC_33520_V1_CLST_4	-1
GCF_000338615.1_Trep_dent_ATCC_33520_V1_CLST_5	-1
GCF_000338615.1_Trep_dent_ATCC_33520_V1_CLST_6	-1
GCF_000338615.1_Trep_dent_ATCC_33520_V1_CLST_7	-1
GCF_000338615.1_Trep_dent_ATCC_33520_V1_CLST_8	-1
GCF_000338635.1_Trep_dent_ASLM_V1_CLST_0	-1
GCF_000338635.1_Trep_dent_ASLM_V1_CLST_1	-1
GCF_000338635.1_Trep_dent_ASLM_V1_CLST_2	-1
GCF_000338635.1_Trep_dent_ASLM_V1_CLST_3	3338
GCF_000338635.1_Trep_dent_ASLM_V1_CLST_4	-1
GCF_000338635.1_Trep_dent_ASLM_V1_CLST_5	833
GCF_000338635.1_Trep_dent_ASLM_V1_CLST_6	-1
GCF_000340375.1_Lact_cate_OT_569_V1_CLST_0	-1
GCF_000340375.1_Lact_cate_OT_569_V1_CLST_1	-1
GCF_000340605.1_Trep_dent_H1-T_V1_CLST_0	-1
GCF_000340605.1_Trep_dent_H1-T_V1_CLST_1	-1
GCF_000340605.1_Trep_dent_H1-T_V1_CLST_2	-1
GCF_000340605.1_Trep_dent_H1-T_V1_CLST_3	-1
GCF_000340605.1_Trep_dent_H1-T_V1_CLST_4	-1
GCF_000340605.1_Trep_dent_H1-T_V1_CLST_5	3852
GCF_000340605.1_Trep_dent_H1-T_V1_CLST_6	-1
GCF_000340645.1_Trep_dent_H-22_V1_CLST_0	-1
GCF_000340645.1_Trep_dent_H-22_V1_CLST_1	-1
GCF_000340645.1_Trep_dent_H-22_V1_CLST_2	-1
GCF_000340645.1_Trep_dent_H-22_V1_CLST_3	-1
GCF_000340645.1_Trep_dent_H-22_V1_CLST_4	-1
GCF_000340645.1_Trep_dent_H-22_V1_CLST_5	-1
GCF_000340645.1_Trep_dent_H-22_V1_CLST_6	833
GCF_000340685.1_Trep_dent_ATCC_35404_V1_CLST_0	-1
GCF_000340685.1_Trep_dent_ATCC_35404_V1_CLST_1	-1
GCF_000340685.1_Trep_dent_ATCC_35404_V1_CLST_2	-1
GCF_000340685.1_Trep_dent_ATCC_35404_V1_CLST_3	2974
GCF_000340685.1_Trep_dent_ATCC_35404_V1_CLST_4	-1
GCF_000340705.1_Trep_dent_OTK_V1_CLST_0	-1
GCF_000340705.1_Trep_dent_OTK_V1_CLST_1	-1
GCF_000340705.1_Trep_dent_OTK_V1_CLST_2	-1
GCF_000340705.1_Trep_dent_OTK_V1_CLST_3	-1
GCF_000340705.1_Trep_dent_OTK_V1_CLST_4	-1
GCF_000340705.1_Trep_dent_OTK_V1_CLST_5	-1
GCF_000340705.1_Trep_dent_OTK_V1_CLST_6	-1
GCF_000340725.1_Trep_dent_AL-2_V1_CLST_0	-1
GCF_000340725.1_Trep_dent_AL-2_V1_CLST_1	-1
GCF_000340725.1_Trep_dent_AL-2_V1_CLST_2	-1
GCF_000340725.1_Trep_dent_AL-2_V1_CLST_3	-1
GCF_000371405.1_Clos_clos_CM201_V1_CLST_0	53344
GCF_000371405.1_Clos_clos_CM201_V1_CLST_1	53342
GCF_000371405.1_Clos_clos_CM201_V1_CLST_2	-1
GCF_000371405.1_Clos_clos_CM201_V1_CLST_5	-1
GCF_000371405.1_Clos_clos_CM201_V1_CLST_6	53334
GCF_000371405.1_Clos_clos_CM201_V1_CLST_7	-1
GCF_000371425.1_Clos_inno_2959_V1_CLST_0	-1
GCF_000371425.1_Clos_inno_2959_V1_CLST_3	-1
GCF_000371425.1_Clos_inno_2959_V1_CLST_4	33293
GCF_000371445.1_Clos_hath_12489931_V1_CLST_0	-1
GCF_000371445.1_Clos_hath_12489931_V1_CLST_4	-1
GCF_000371445.1_Clos_hath_12489931_V1_CLST_5	-1
GCF_000371445.1_Clos_hath_12489931_V1_CLST_6	-1
GCF_000371485.1_Clos_clos_90B1_V1_CLST_0	53334
GCF_000371485.1_Clos_clos_90B1_V1_CLST_1	-1
GCF_000371485.1_Clos_clos_90B1_V1_CLST_2	-1
GCF_000371485.1_Clos_clos_90B1_V1_CLST_5	-1
GCF_000371485.1_Clos_clos_90B1_V1_CLST_6	53344
GCF_000371485.1_Clos_clos_90B1_V1_CLST_7	1820
GCF_000371505.1_Clos_clos_90A8_V1_CLST_0	-1
GCF_000371505.1_Clos_clos_90A8_V1_CLST_1	-1
GCF_000371505.1_Clos_clos_90A8_V1_CLST_2	-1
GCF_000371505.1_Clos_clos_90A8_V1_CLST_4	1820
GCF_000371505.1_Clos_clos_90A8_V1_CLST_5	-1
GCF_000371505.1_Clos_clos_90A8_V1_CLST_6	-1
GCF_000371545.1_Clos_clos_90A6_V1_CLST_0	-1
GCF_000371545.1_Clos_clos_90A6_V1_CLST_3	-1
GCF_000371545.1_Clos_clos_90A6_V1_CLST_4	63111
GCF_000371545.1_Clos_clos_90A6_V1_CLST_5	1820
GCF_000371545.1_Clos_clos_90A6_V1_CLST_6	-1
GCF_000371545.1_Clos_clos_90A6_V1_CLST_7	-1
GCF_000371565.1_Clos_clos_90A4_V1_CLST_0	-1
GCF_000371565.1_Clos_clos_90A4_V1_CLST_4	53334
GCF_000371565.1_Clos_clos_90A4_V1_CLST_5	-1
GCF_000371565.1_Clos_clos_90A4_V1_CLST_6	22923
GCF_000371565.1_Clos_clos_90A4_V1_CLST_7	-1
GCF_000371565.1_Clos_clos_90A4_V1_CLST_8	63111
GCF_000371565.1_Clos_clos_90A4_V1_CLST_9	1820
GCF_000371585.1_Clos_clos_90A3_V1_CLST_0	-1
GCF_000371585.1_Clos_clos_90A3_V1_CLST_3	-1
GCF_000371585.1_Clos_clos_90A3_V1_CLST_4	53334
GCF_000371585.1_Clos_clos_90A3_V1_CLST_5	-1
GCF_000371585.1_Clos_clos_90A3_V1_CLST_6	53344
GCF_000371605.1_Clos_clos_90A1_V1_CLST_0	53344
GCF_000371605.1_Clos_clos_90A1_V1_CLST_1	53342
GCF_000371605.1_Clos_clos_90A1_V1_CLST_2	1820
GCF_000371605.1_Clos_clos_90A1_V1_CLST_3	-1
GCF_000371605.1_Clos_clos_90A1_V1_CLST_4	-1
GCF_000371605.1_Clos_clos_90A1_V1_CLST_5	-1
GCF_000371625.1_Clos_buty_60E_3_V1_CLST_0	37234
GCF_000371625.1_Clos_buty_60E_3_V1_CLST_1	-1
GCF_000371625.1_Clos_buty_60E_3_V1_CLST_2	-1
GCF_000371625.1_Clos_buty_60E_3_V1_CLST_3	-1
GCF_000371625.1_Clos_buty_60E_3_V1_CLST_9	-1
GCF_000371625.1_Clos_buty_60E_3_V1_CLST_11	-1
GCF_000371625.1_Clos_buty_60E_3_V1_CLST_12	-1
GCF_000371645.1_Clos_bolt_90B8_V1_CLST_0	33946
GCF_000371645.1_Clos_bolt_90B8_V1_CLST_1	-1
GCF_000371645.1_Clos_bolt_90B8_V1_CLST_2	-1
GCF_000371645.1_Clos_bolt_90B8_V1_CLST_3	1820
GCF_000371645.1_Clos_bolt_90B8_V1_CLST_4	-1
GCF_000371645.1_Clos_bolt_90B8_V1_CLST_6	-1
GCF_000371665.1_Clos_bolt_90B7_V1_CLST_0	-1
GCF_000371665.1_Clos_bolt_90B7_V1_CLST_3	-1
GCF_000371665.1_Clos_bolt_90B7_V1_CLST_5	1820
GCF_000371665.1_Clos_bolt_90B7_V1_CLST_6	35980
GCF_000371665.1_Clos_bolt_90B7_V1_CLST_7	33946
GCF_000371665.1_Clos_bolt_90B7_V1_CLST_8	-1
GCF_000371665.1_Clos_bolt_90B7_V1_CLST_9	-1
GCF_000371685.1_Clos_bolt_90B3_V1_CLST_0	-1
GCF_000371685.1_Clos_bolt_90B3_V1_CLST_1	1826
GCF_000371685.1_Clos_bolt_90B3_V1_CLST_2	33946
GCF_000371685.1_Clos_bolt_90B3_V1_CLST_3	67313
GCF_000371685.1_Clos_bolt_90B3_V1_CLST_5	1879
GCF_000371685.1_Clos_bolt_90B3_V1_CLST_6	-1
GCF_000371705.1_Clos_bolt_90A9_V1_CLST_0	-1
GCF_000371705.1_Clos_bolt_90A9_V1_CLST_1	-1
GCF_000371705.1_Clos_bolt_90A9_V1_CLST_2	-1
GCF_000371705.1_Clos_bolt_90A9_V1_CLST_3	67300
GCF_000371705.1_Clos_bolt_90A9_V1_CLST_4	1825
GCF_000371705.1_Clos_bolt_90A9_V1_CLST_5	33995
GCF_000371705.1_Clos_bolt_90A9_V1_CLST_6	33946
GCF_000371705.1_Clos_bolt_90A9_V1_CLST_7	1689
GCF_000371725.1_Clos_bolt_90A5_V1_CLST_0	-1
GCF_000371725.1_Clos_bolt_90A5_V1_CLST_1	35980
GCF_000371725.1_Clos_bolt_90A5_V1_CLST_3	33946
GCF_000371725.1_Clos_bolt_90A5_V1_CLST_4	-1
GCF_000371725.1_Clos_bolt_90A5_V1_CLST_5	1820
GCF_000371725.1_Clos_bolt_90A5_V1_CLST_6	-1
GCF_000371725.1_Clos_bolt_90A5_V1_CLST_8	-1
GCF_000413075.1_Trep_dent_SP44_F0466_V1_CLST_0	-1
GCF_000413075.1_Trep_dent_SP44_F0466_V1_CLST_1	-1
GCF_000413075.1_Trep_dent_SP44_F0466_V1_CLST_2	-1
GCF_000413075.1_Trep_dent_SP44_F0466_V1_CLST_5	-1
GCF_000413095.1_Trep_dent_SP32_F0464_V1_CLST_0	-1
GCF_000413095.1_Trep_dent_SP32_F0464_V1_CLST_1	-1
GCF_000413095.1_Trep_dent_SP32_F0464_V1_CLST_2	-1
GCF_000413095.1_Trep_dent_SP32_F0464_V1_CLST_3	-1
GCF_000413115.1_Trep_dent_SP23_F0463_V1_CLST_0	-1
GCF_000413115.1_Trep_dent_SP23_F0463_V1_CLST_1	-1
GCF_000413115.1_Trep_dent_SP23_F0463_V1_CLST_2	-1
GCF_000413115.1_Trep_dent_SP23_F0463_V1_CLST_3	-1
GCF_000419525.1_ASM41952v1_CLST_0	-1
GCF_000419525.1_ASM41952v1_CLST_1	-1
GCF_000483675.1_ASM48367v1_CLST_0	76563
GCF_000483675.1_ASM48367v1_CLST_1	-1
GCF_000483675.1_ASM48367v1_CLST_3	-1
GCF_000483675.1_ASM48367v1_CLST_4	-1
GCF_000483675.1_ASM48367v1_CLST_5	78529
GCF_000483715.2_ASM48371v2_CLST_0	76563
GCF_000483715.2_ASM48371v2_CLST_1	-1
GCF_000483715.2_ASM48371v2_CLST_2	-1
GCF_000483715.2_ASM48371v2_CLST_3	64
GCF_000483715.2_ASM48371v2_CLST_4	78529
GCF_000483715.2_ASM48371v2_CLST_5	-1
GCF_000483715.2_ASM48371v2_CLST_6	69259
GCF_000483715.2_ASM48371v2_CLST_7	76316
GCF_000483715.2_ASM48371v2_CLST_8	78529
GCF_000483955.1_ASM48395v1_CLST_0	-1
GCF_000483955.1_ASM48395v1_CLST_1	78529
GCF_000483955.1_ASM48395v1_CLST_3	-1
GCF_000483955.1_ASM48395v1_CLST_4	76563
GCF_000483955.1_ASM48395v1_CLST_6	78468
GCF_000483955.1_ASM48395v1_CLST_8	-1
GCF_000486795.1_ASM48679v1_CLST_0	69638
GCF_000486795.1_ASM48679v1_CLST_1	-1
GCF_000486795.1_ASM48679v1_CLST_4	61450
GCF_000486795.1_ASM48679v1_CLST_5	69259
GCF_000486795.1_ASM48679v1_CLST_6	-1
GCF_000486795.1_ASM48679v1_CLST_7	78468
GCF_000486795.1_ASM48679v1_CLST_9	76563
GCF_000486815.2_ASM48681v2_CLST_0	76563
GCF_000486815.2_ASM48681v2_CLST_1	-1
GCF_000486815.2_ASM48681v2_CLST_2	-1
GCF_000486815.2_ASM48681v2_CLST_3	64
GCF_000486815.2_ASM48681v2_CLST_4	78529
GCF_000486815.2_ASM48681v2_CLST_5	-1
GCF_000486815.2_ASM48681v2_CLST_6	78567
GCF_000486815.2_ASM48681v2_CLST_7	-1
GCF_000486815.2_ASM48681v2_CLST_8	76316
GCF_000486815.2_ASM48681v2_CLST_9	61450
GCF_000700805.1_ASM70080v1_CLST_0	-1
GCF_000700805.1_ASM70080v1_CLST_1	-1
GCF_001640865.1_ASM164086v1_CLST_0	931
GCF_001640865.1_ASM164086v1_CLST_1	-1
GCF_001640865.1_ASM164086v1_CLST_2	-1
GCF_001640865.1_ASM164086v1_CLST_3	-1
GCF_001640865.1_ASM164086v1_CLST_4	-1
GCF_001640865.1_ASM164086v1_CLST_5	9376
GCF_001640865.1_ASM164086v1_CLST_6	60176
GCF_001640865.1_ASM164086v1_CLST_7	3256
GCF_001640865.1_ASM164086v1_CLST_8	-1
GCF_003184425.1_ASM318442v1_CLST_0	78468
GCF_003184425.1_ASM318442v1_CLST_1	69804
GCF_003184425.1_ASM318442v1_CLST_2	-1
GCF_003184425.1_ASM318442v1_CLST_3	-1
GCF_003184425.1_ASM318442v1_CLST_4	-1
GCF_003184425.1_ASM318442v1_CLST_5	76563
GCF_003184425.1_ASM318442v1_CLST_6	75597
GCF_003934235.1_ASM393423v1_CLST_13	-1
GCF_003934235.1_ASM393423v1_CLST_15	-1
GCF_003934235.1_ASM393423v1_CLST_17	-1
GCF_003934235.1_ASM393423v1_CLST_23	-1
GCF_003934235.1_ASM393423v1_CLST_24	-1
GCF_003934235.1_ASM393423v1_CLST_25	-1
GCF_003934235.1_ASM393423v1_CLST_27	-1
GCF_003934235.1_ASM393423v1_CLST_28	-1
GCF_018292145.1_ASM1829214v1_CLST_0	-1
GCF_018292145.1_ASM1829214v1_CLST_1	3160
GCF_018292145.1_ASM1829214v1_CLST_2	2122
GCF_018292145.1_ASM1829214v1_CLST_3	16848
GCF_018292145.1_ASM1829214v1_CLST_4	6600
GCF_018292145.1_ASM1829214v1_CLST_5	8715
GCF_018292145.1_ASM1829214v1_CLST_6	8277
GCF_018292145.1_ASM1829214v1_CLST_7	2677
GCF_018292145.1_ASM1829214v1_CLST_8	3386
GCF_018292145.1_ASM1829214v1_CLST_9	35010
GCF_018292165.1_ASM1829216v1_CLST_0	4146
GCF_018292165.1_ASM1829216v1_CLST_1	68171
GCF_018292165.1_ASM1829216v1_CLST_2	-1
GCF_018292165.1_ASM1829216v1_CLST_3	55042
GCF_018292165.1_ASM1829216v1_CLST_4	72429
GCF_018292165.1_ASM1829216v1_CLST_5	18657
GCF_018292165.1_ASM1829216v1_CLST_6	-1
GCF_018292185.1_ASM1829218v1_CLST_0	47452
GCF_018292185.1_ASM1829218v1_CLST_1	2394
GCF_018292185.1_ASM1829218v1_CLST_2	-1
GCF_018292185.1_ASM1829218v1_CLST_3	-1
GCF_018292185.1_ASM1829218v1_CLST_4	1
GCF_018292185.1_ASM1829218v1_CLST_5	-1
GCF_018292185.1_ASM1829218v1_CLST_6	9457
GCF_018292185.1_ASM1829218v1_CLST_7	-1
GCF_018292185.1_ASM1829218v1_CLST_8	63
GCF_018292185.1_ASM1829218v1_CLST_9	1716
GCF_018292185.1_ASM1829218v1_CLST_10	37056
GCF_018292185.1_ASM1829218v1_CLST_11	-1
GCF_018292185.1_ASM1829218v1_CLST_12	-1
GCF_018292185.1_ASM1829218v1_CLST_13	5955
GCF_018292185.1_ASM1829218v1_CLST_14	78
GCF_018292185.1_ASM1829218v1_CLST_15	-1
GCF_018292205.1_ASM1829220v1_CLST_0	-1
GCF_018292205.1_ASM1829220v1_CLST_1	74671
GCF_018292205.1_ASM1829220v1_CLST_2	41223
GCF_018292205.1_ASM1829220v1_CLST_3	11411
GCF_018292205.1_ASM1829220v1_CLST_4	-1
GCF_018292205.1_ASM1829220v1_CLST_5	-1
GCF_018492835.1_ASM1849283v1_CLST_0	45863
GCF_018492835.1_ASM1849283v1_CLST_1	-1
GCF_018492835.1_ASM1849283v1_CLST_4	-1
GCF_018492835.1_ASM1849283v1_CLST_5	20289
GCF_018492835.1_ASM1849283v1_CLST_6	-1
GCF_018492835.1_ASM1849283v1_CLST_7	-1
GCF_018492835.1_ASM1849283v1_CLST_8	-1
GCF_018492845.1_ASM1849284v1_CLST_0	27270
GCF_018492845.1_ASM1849284v1_CLST_1	1988
GCF_018492845.1_ASM1849284v1_CLST_2	24400
GCF_018492845.1_ASM1849284v1_CLST_5	-1
GCF_018492845.1_ASM1849284v1_CLST_6	4893
GCF_018492845.1_ASM1849284v1_CLST_7	17403
GCF_018492845.1_ASM1849284v1_CLST_8	4945
GCF_021650975.2_ASM2165097v2_CLST_0	-1
GCF_021650975.2_ASM2165097v2_CLST_1	-1
GCF_021650975.2_ASM2165097v2_CLST_2	-1
GCF_021650975.2_ASM2165097v2_CLST_3	-1
GCF_021650975.2_ASM2165097v2_CLST_4	-1
GCF_021650975.2_ASM2165097v2_CLST_5	-1
GCF_021650975.2_ASM2165097v2_CLST_6	-1
GCF_021650975.2_ASM2165097v2_CLST_7	-1
GCF_021650975.2_ASM2165097v2_CLST_8	-1
GCF_021650975.2_ASM2165097v2_CLST_9	-1
GCF_022749495.1_ASM2274949v1_CLST_0	-1
GCF_022749495.1_ASM2274949v1_CLST_1	-1
GCF_022749495.1_ASM2274949v1_CLST_2	-1
GCF_022749495.1_ASM2274949v1_CLST_3	-1
GCF_022749495.1_ASM2274949v1_CLST_4	-1
GCF_022749495.1_ASM2274949v1_CLST_5	-1
GCF_022749495.1_ASM2274949v1_CLST_6	-1
GCF_923868895.1_FutureBRF_Halomonas_Bluephagenesis_TD01_Genome_v1_CLST_0	17794
GCF_923868895.1_FutureBRF_Halomonas_Bluephagenesis_TD01_Genome_v1_CLST_1	-1
GCF_923868895.1_FutureBRF_Halomonas_Bluephagenesis_TD01_Genome_v1_CLST_2	-1
GCF_923868895.1_FutureBRF_Halomonas_Bluephagenesis_TD01_Genome_v1_CLST_3	-1
GCF_923868895.1_FutureBRF_Halomonas_Bluephagenesis_TD01_Genome_v1_CLST_4	-1
GCF_923868895.1_FutureBRF_Halomonas_Bluephagenesis_TD01_Genome_v1_CLST_5	-1
GCF_923868895.1_FutureBRF_Halomonas_Bluephagenesis_TD01_Genome_v1_CLST_6	-1
GCF_923868895.1_FutureBRF_Halomonas_Bluephagenesis_TD01_Genome_v1_CLST_7	-1
GCF_000194745.1_ASM19474v1_CLST_0	-1
GCF_000194745.1_ASM19474v1_CLST_1	-1
GCF_000194745.1_ASM19474v1_CLST_2	-1
GCF_000194745.1_ASM19474v1_CLST_3	-1
GCF_000194745.1_ASM19474v1_CLST_4	-1
GCF_000194745.1_ASM19474v1_CLST_5	-1
GCF_000194745.1_ASM19474v1_CLST_6	-1
GCF_000194745.1_ASM19474v1_CLST_7	-1
GCF_000194745.1_ASM19474v1_CLST_8	-1
GCF_000194745.1_ASM19474v1_CLST_9	-1
GCF_000194745.1_ASM19474v1_CLST_10	-1
GCF_000194745.1_ASM19474v1_CLST_11	-1
GCF_000194745.1_ASM19474v1_CLST_12	-1
GCF_000194745.1_ASM19474v1_CLST_13	-1
GCF_000194745.1_ASM19474v1_CLST_27	-1
GCF_000194745.1_ASM19474v1_CLST_28	-1
GCF_000194745.1_ASM19474v1_CLST_29	-1
GCF_000194745.1_ASM19474v1_CLST_30	-1
GCF_000194745.1_ASM19474v1_CLST_31	-1
GCF_000194745.1_ASM19474v1_CLST_32	-1
GCF_000194745.1_ASM19474v1_CLST_33	-1
GCF_000194745.1_ASM19474v1_CLST_34	-1
GCF_000194745.1_ASM19474v1_CLST_35	-1
GCF_000194745.1_ASM19474v1_CLST_36	-1
GCF_000194745.1_ASM19474v1_CLST_37	-1
GCF_000194745.1_ASM19474v1_CLST_43	-1
GCF_000194745.1_ASM19474v1_CLST_44	-1
GCF_000194745.1_ASM19474v1_CLST_47	-1
GCF_000194745.1_ASM19474v1_CLST_48	-1
GCF_000195515.1_ASM19551v1_CLST_0	-1
GCF_000195515.1_ASM19551v1_CLST_1	-1
GCF_000195515.1_ASM19551v1_CLST_2	35937
GCF_000195515.1_ASM19551v1_CLST_3	2350
GCF_000195515.1_ASM19551v1_CLST_4	-1
GCF_000195515.1_ASM19551v1_CLST_5	-1
GCF_000195515.1_ASM19551v1_CLST_6	-1
GCF_000195515.1_ASM19551v1_CLST_7	-1
GCF_000195515.1_ASM19551v1_CLST_8	-1
GCF_000195515.1_ASM19551v1_CLST_9	-1
GCF_000203715.1_ASM20371v2_CLST_2	-1
GCF_000203715.1_ASM20371v2_CLST_10	381
GCF_000203735.1_ASM20373v2_CLST_10	-1
GCF_000203755.1_ASM20375v2_CLST_0	-1
GCF_000203775.1_ASM20377v2_CLST_4	3795
GCF_000203975.2_ASM20397v3_CLST_2	-1
GCF_000203975.2_ASM20397v3_CLST_3	-1
GCF_000203975.2_ASM20397v3_CLST_4	-1
GCF_000203975.2_ASM20397v3_CLST_7	-1
GCF_000203975.2_ASM20397v3_CLST_8	-1
GCF_000203975.2_ASM20397v3_CLST_9	-1
GCF_000203975.2_ASM20397v3_CLST_14	7186
GCF_000203975.2_ASM20397v3_CLST_15	-1
GCF_000204235.1_ASM20423v2_CLST_2	-1
GCF_000204235.1_ASM20423v2_CLST_3	56146
GCF_000204235.1_ASM20423v2_CLST_6	-1
GCF_000204275.1_ASM20427v1_CLST_0	-1
GCF_000204275.1_ASM20427v1_CLST_1	-1
GCF_000204275.1_ASM20427v1_CLST_2	35937
GCF_000204275.1_ASM20427v1_CLST_3	-1
GCF_000204275.1_ASM20427v1_CLST_4	-1
GCF_000204275.1_ASM20427v1_CLST_5	-1
GCF_000204275.1_ASM20427v1_CLST_6	-1
GCF_000204275.1_ASM20427v1_CLST_7	-1
GCF_000204275.1_ASM20427v1_CLST_8	-1
GCF_000204275.1_ASM20427v1_CLST_9	-1
GCF_000204275.1_ASM20427v1_CLST_10	-1
GCF_000204275.1_ASM20427v1_CLST_11	-1
GCF_000204295.1_ASM20429v1_CLST_0	-1
GCF_000204295.1_ASM20429v1_CLST_1	-1
GCF_000204295.1_ASM20429v1_CLST_2	-1
GCF_000204295.1_ASM20429v1_CLST_3	-1
GCF_000204295.1_ASM20429v1_CLST_4	-1
GCF_000204295.1_ASM20429v1_CLST_5	0
GCF_000204295.1_ASM20429v1_CLST_6	-1
GCF_000204295.1_ASM20429v1_CLST_7	-1
GCF_000204295.1_ASM20429v1_CLST_8	-1
GCF_000204295.1_ASM20429v1_CLST_9	-1
GCF_000211495.1_ASM21149v1_CLST_1	-1
GCF_000211495.1_ASM21149v1_CLST_3	-1
GCF_000211495.1_ASM21149v1_CLST_4	-1
GCF_000211495.1_ASM21149v1_CLST_6	-1
GCF_000211495.1_ASM21149v1_CLST_7	-1
GCF_000214035.2_ASM21403v3_CLST_0	-1
GCF_000214035.2_ASM21403v3_CLST_1	-1
GCF_000214035.2_ASM21403v3_CLST_4	-1
GCF_000214035.2_ASM21403v3_CLST_5	-1
GCF_000214035.2_ASM21403v3_CLST_13	22752
GCF_000214035.2_ASM21403v3_CLST_15	-1
GCF_000214035.2_ASM21403v3_CLST_16	-1
GCF_000214555.1_ASM21455v1_CLST_1	12654
GCF_000214555.1_ASM21455v1_CLST_3	-1
GCF_000214555.1_ASM21455v1_CLST_4	-1
GCF_000215505.1_ASM21550v2_CLST_0	-1
GCF_000215565.1_ASM21556v2_CLST_0	-1
GCF_000215605.1_ASM21560v2_CLST_0	-1
GCF_000216195.1_LintLT1649v0.2_CLST_0	-1
GCF_000216235.1_gls454077v2.0_CLST_0	-1
GCF_000216235.1_gls454077v2.0_CLST_1	-1
GCF_000216255.2_gls454041v02_CLST_0	-1
GCF_000216275.1_gls454039v2.0_CLST_0	-1
GCF_000216275.1_gls454039v2.0_CLST_1	-1
GCF_000216275.1_gls454039v2.0_CLST_2	-1
GCF_000216275.1_gls454039v2.0_CLST_3	-1
GCF_000216315.1_gls454036v02_CLST_1	-1
GCF_000216335.1_Lint2002000621v2.0_CLST_0	-1
GCF_000216335.1_Lint2002000621v2.0_CLST_1	-1
GCF_000216355.1_gls454014v2.0_CLST_0	-1
GCF_000216355.1_gls454014v2.0_CLST_1	-1
GCF_000216375.1_LintsBulMalv1.0_CLST_0	-1
GCF_000216375.1_LintsBulMalv1.0_CLST_1	-1
GCF_000219515.2_ASM21951v3_CLST_0	26530
GCF_000219515.2_ASM21951v3_CLST_1	-1
GCF_000219515.2_ASM21951v3_CLST_2	1847
GCF_000219515.2_ASM21951v3_CLST_3	64317
GCF_000219515.2_ASM21951v3_CLST_4	99
GCF_000219515.2_ASM21951v3_CLST_5	697
GCF_000219515.2_ASM21951v3_CLST_6	-1
GCF_000219515.2_ASM21951v3_CLST_7	1743
GCF_000219515.2_ASM21951v3_CLST_8	1837
GCF_000219515.2_ASM21951v3_CLST_12	-1
GCF_000220025.3_ASM22002v4_CLST_11	3235
GCF_000222705.1_ASM22270v2_CLST_0	17689
GCF_000222705.1_ASM22270v2_CLST_5	2895
GCF_000235865.1_ASM23586v1_CLST_2	-1
GCF_000235865.1_ASM23586v1_CLST_3	-1
GCF_000235905.1_ASM23590v1_CLST_0	109
GCF_000235905.1_ASM23590v1_CLST_1	-1
GCF_000235905.1_ASM23590v1_CLST_4	-1
GCF_000235905.1_ASM23590v1_CLST_6	-1
GCF_000235905.1_ASM23590v1_CLST_7	-1
GCF_000239055.1_ASM23905v2_CLST_0	-1
GCF_000239055.1_ASM23905v2_CLST_2	-1
GCF_000239055.1_ASM23905v2_CLST_4	-1
GCF_000239055.1_ASM23905v2_CLST_8	-1
GCF_000239055.1_ASM23905v2_CLST_9	-1
GCF_000239055.1_ASM23905v2_CLST_10	-1
GCF_000239055.1_ASM23905v2_CLST_13	-1
GCF_000239055.1_ASM23905v2_CLST_14	-1
GCF_000239055.1_ASM23905v2_CLST_15	-1
GCF_000239055.1_ASM23905v2_CLST_16	-1
GCF_000239055.1_ASM23905v2_CLST_17	-1
GCF_000239055.1_ASM23905v2_CLST_18	-1
GCF_000239055.1_ASM23905v2_CLST_19	-1
GCF_000239055.1_ASM23905v2_CLST_20	-1
GCF_000239055.1_ASM23905v2_CLST_26	-1
GCF_000239055.1_ASM23905v2_CLST_27	-1
GCF_000239055.1_ASM23905v2_CLST_29	-1
GCF_000239055.1_ASM23905v2_CLST_33	-1
GCF_000239055.1_ASM23905v2_CLST_34	-1
GCF_000239055.1_ASM23905v2_CLST_36	-1
GCF_000239055.1_ASM23905v2_CLST_37	-1
GCF_000239055.1_ASM23905v2_CLST_38	-1
GCF_000239055.1_ASM23905v2_CLST_39	-1
GCF_000239055.1_ASM23905v2_CLST_41	-1
GCF_000239255.1_ASM23925v1_CLST_4	-1
GCF_000239255.1_ASM23925v1_CLST_5	75839
GCF_000239255.1_ASM23925v1_CLST_7	-1
GCF_000239255.1_ASM23925v1_CLST_10	-1
GCF_000239335.1_ASM23933v1_CLST_0	1541
GCF_000239335.1_ASM23933v1_CLST_1	-1
GCF_000239335.1_ASM23933v1_CLST_2	-1
GCF_000239335.1_ASM23933v1_CLST_3	-1
GCF_000239335.1_ASM23933v1_CLST_4	-1
GCF_000239335.1_ASM23933v1_CLST_5	-1
GCF_000239335.1_ASM23933v1_CLST_6	-1
GCF_000239335.1_ASM23933v1_CLST_7	99
GCF_000239335.1_ASM23933v1_CLST_12	6721
GCF_000239335.1_ASM23933v1_CLST_13	-1
GCF_000241405.1_ASM24140v1_CLST_0	-1
GCF_000241405.1_ASM24140v1_CLST_1	-1
GCF_000241405.1_ASM24140v1_CLST_4	-1
GCF_000248415.2_ASM24841v2_CLST_0	-1
GCF_000248415.2_ASM24841v2_CLST_1	-1
GCF_000248435.2_ASM24843v2_CLST_0	-1
GCF_000248435.2_ASM24843v2_CLST_1	-1
GCF_000270565.1_ASM27056v1_CLST_0	-1
GCF_000270565.1_ASM27056v1_CLST_1	-1
GCF_000270565.1_ASM27056v1_CLST_2	-1
GCF_000270565.1_ASM27056v1_CLST_3	-1
GCF_000270565.1_ASM27056v1_CLST_4	-1
GCF_000270565.1_ASM27056v1_CLST_5	-1
GCF_000270565.1_ASM27056v1_CLST_6	-1
GCF_000270565.1_ASM27056v1_CLST_12	-1
GCF_000270565.1_ASM27056v1_CLST_13	-1
GCF_000270565.1_ASM27056v1_CLST_14	-1
GCF_000270565.1_ASM27056v1_CLST_15	-1
GCF_000270565.1_ASM27056v1_CLST_16	-1
GCF_000270565.1_ASM27056v1_CLST_17	-1
GCF_000270565.1_ASM27056v1_CLST_18	29298
GCF_000270565.1_ASM27056v1_CLST_19	-1
GCF_000270565.1_ASM27056v1_CLST_24	-1
GCF_000270565.1_ASM27056v1_CLST_25	-1
GCF_000270565.1_ASM27056v1_CLST_26	-1
GCF_000270565.1_ASM27056v1_CLST_27	-1
GCF_000270565.1_ASM27056v1_CLST_32	-1
GCF_000270565.1_ASM27056v1_CLST_34	-1
GCF_000270565.1_ASM27056v1_CLST_36	-1
GCF_000270565.1_ASM27056v1_CLST_37	-1
GCF_000270565.1_ASM27056v1_CLST_38	-1
GCF_000270565.1_ASM27056v1_CLST_39	-1
GCF_000270565.1_ASM27056v1_CLST_40	-1
GCF_000270565.1_ASM27056v1_CLST_41	-1
GCF_000270565.1_ASM27056v1_CLST_46	-1
GCF_000270565.1_ASM27056v1_CLST_47	-1
GCF_000270585.1_ASM27058v1_CLST_0	-1
GCF_000270585.1_ASM27058v1_CLST_1	-1
GCF_000270585.1_ASM27058v1_CLST_2	-1
GCF_000270585.1_ASM27058v1_CLST_3	-1
GCF_000270585.1_ASM27058v1_CLST_5	-1
GCF_000270585.1_ASM27058v1_CLST_6	-1
GCF_000270585.1_ASM27058v1_CLST_7	-1
GCF_000270585.1_ASM27058v1_CLST_8	-1
GCF_000270585.1_ASM27058v1_CLST_9	-1
GCF_000270585.1_ASM27058v1_CLST_10	-1
GCF_000270585.1_ASM27058v1_CLST_17	-1
GCF_000270585.1_ASM27058v1_CLST_19	-1
GCF_000270585.1_ASM27058v1_CLST_20	-1
GCF_000270585.1_ASM27058v1_CLST_21	-1
GCF_000270585.1_ASM27058v1_CLST_22	29298
GCF_000270585.1_ASM27058v1_CLST_23	-1
GCF_000270585.1_ASM27058v1_CLST_26	-1
GCF_000270585.1_ASM27058v1_CLST_27	-1
GCF_000270585.1_ASM27058v1_CLST_28	-1
GCF_000270585.1_ASM27058v1_CLST_29	-1
GCF_000270585.1_ASM27058v1_CLST_30	-1
GCF_000270585.1_ASM27058v1_CLST_31	-1
GCF_000270585.1_ASM27058v1_CLST_38	-1
GCF_000270585.1_ASM27058v1_CLST_39	-1
GCF_000270585.1_ASM27058v1_CLST_40	-1
GCF_000270585.1_ASM27058v1_CLST_43	-1
GCF_000270585.1_ASM27058v1_CLST_45	-1
GCF_000270585.1_ASM27058v1_CLST_46	-1
GCF_000270605.1_ASM27060v1_CLST_0	-1
GCF_000270605.1_ASM27060v1_CLST_1	-1
GCF_000270605.1_ASM27060v1_CLST_2	-1
GCF_000270605.1_ASM27060v1_CLST_3	-1
GCF_000270605.1_ASM27060v1_CLST_4	-1
GCF_000270605.1_ASM27060v1_CLST_5	-1
GCF_000270605.1_ASM27060v1_CLST_6	-1
GCF_000270605.1_ASM27060v1_CLST_7	-1
GCF_000270605.1_ASM27060v1_CLST_8	-1
GCF_000270605.1_ASM27060v1_CLST_9	-1
GCF_000270605.1_ASM27060v1_CLST_10	-1
GCF_000270605.1_ASM27060v1_CLST_11	-1
GCF_000270605.1_ASM27060v1_CLST_12	-1
GCF_000270605.1_ASM27060v1_CLST_23	-1
GCF_000270605.1_ASM27060v1_CLST_24	-1
GCF_000270605.1_ASM27060v1_CLST_25	-1
GCF_000270605.1_ASM27060v1_CLST_26	-1
GCF_000270605.1_ASM27060v1_CLST_27	-1
GCF_000270605.1_ASM27060v1_CLST_28	-1
GCF_000270605.1_ASM27060v1_CLST_34	-1
GCF_000270605.1_ASM27060v1_CLST_35	-1
GCF_000270605.1_ASM27060v1_CLST_36	-1
GCF_000270605.1_ASM27060v1_CLST_37	-1
GCF_000270605.1_ASM27060v1_CLST_38	-1
GCF_000270605.1_ASM27060v1_CLST_39	-1
GCF_000270605.1_ASM27060v1_CLST_40	-1
GCF_000270605.1_ASM27060v1_CLST_41	-1
GCF_000270605.1_ASM27060v1_CLST_42	-1
GCF_000270605.1_ASM27060v1_CLST_43	29298
GCF_000270605.1_ASM27060v1_CLST_44	-1
GCF_000270605.1_ASM27060v1_CLST_49	-1
GCF_000270625.1_ASM27062v1_CLST_0	-1
GCF_000270625.1_ASM27062v1_CLST_1	-1
GCF_000270625.1_ASM27062v1_CLST_2	-1
GCF_000270625.1_ASM27062v1_CLST_3	-1
GCF_000270625.1_ASM27062v1_CLST_4	-1
GCF_000270625.1_ASM27062v1_CLST_5	-1
GCF_000270625.1_ASM27062v1_CLST_6	-1
GCF_000270625.1_ASM27062v1_CLST_7	29298
GCF_000270625.1_ASM27062v1_CLST_8	-1
GCF_000270625.1_ASM27062v1_CLST_9	-1
GCF_000270625.1_ASM27062v1_CLST_10	-1
GCF_000270625.1_ASM27062v1_CLST_14	-1
GCF_000270625.1_ASM27062v1_CLST_15	-1
GCF_000270625.1_ASM27062v1_CLST_16	-1
GCF_000270625.1_ASM27062v1_CLST_17	-1
GCF_000270625.1_ASM27062v1_CLST_18	-1
GCF_000270625.1_ASM27062v1_CLST_19	-1
GCF_000270625.1_ASM27062v1_CLST_20	-1
GCF_000270625.1_ASM27062v1_CLST_21	-1
GCF_000270625.1_ASM27062v1_CLST_22	-1
GCF_000270625.1_ASM27062v1_CLST_23	-1
GCF_000270625.1_ASM27062v1_CLST_24	-1
GCF_000270625.1_ASM27062v1_CLST_25	-1
GCF_000270625.1_ASM27062v1_CLST_26	-1
GCF_000270625.1_ASM27062v1_CLST_27	-1
GCF_000270625.1_ASM27062v1_CLST_40	-1
GCF_000270645.1_ASM27064v1_CLST_0	-1
GCF_000270645.1_ASM27064v1_CLST_2	-1
GCF_000270645.1_ASM27064v1_CLST_3	-1
GCF_000270645.1_ASM27064v1_CLST_4	-1
GCF_000270645.1_ASM27064v1_CLST_5	-1
GCF_000270645.1_ASM27064v1_CLST_6	-1
GCF_000270645.1_ASM27064v1_CLST_7	-1
GCF_000270645.1_ASM27064v1_CLST_8	-1
GCF_000270645.1_ASM27064v1_CLST_10	-1
GCF_000270645.1_ASM27064v1_CLST_12	-1
GCF_000270645.1_ASM27064v1_CLST_13	-1
GCF_000270645.1_ASM27064v1_CLST_14	-1
GCF_000270645.1_ASM27064v1_CLST_15	-1
GCF_000270645.1_ASM27064v1_CLST_16	29298
GCF_000270645.1_ASM27064v1_CLST_17	-1
GCF_000270645.1_ASM27064v1_CLST_20	-1
GCF_000270645.1_ASM27064v1_CLST_21	-1
GCF_000270645.1_ASM27064v1_CLST_22	-1
GCF_000270645.1_ASM27064v1_CLST_23	-1
GCF_000270645.1_ASM27064v1_CLST_24	-1
GCF_000270645.1_ASM27064v1_CLST_25	-1
GCF_000270645.1_ASM27064v1_CLST_26	-1
GCF_000270645.1_ASM27064v1_CLST_27	-1
GCF_000270645.1_ASM27064v1_CLST_28	-1
GCF_000270645.1_ASM27064v1_CLST_29	-1
GCF_000270645.1_ASM27064v1_CLST_41	-1
GCF_000270645.1_ASM27064v1_CLST_42	-1
GCF_000270665.1_ASM27066v1_CLST_0	-1
GCF_000270665.1_ASM27066v1_CLST_1	-1
GCF_000270665.1_ASM27066v1_CLST_2	-1
GCF_000270665.1_ASM27066v1_CLST_3	-1
GCF_000270665.1_ASM27066v1_CLST_4	-1
GCF_000270665.1_ASM27066v1_CLST_5	-1
GCF_000270665.1_ASM27066v1_CLST_6	-1
GCF_000270665.1_ASM27066v1_CLST_7	-1
GCF_000270665.1_ASM27066v1_CLST_8	-1
GCF_000270665.1_ASM27066v1_CLST_9	-1
GCF_000270665.1_ASM27066v1_CLST_10	-1
GCF_000270665.1_ASM27066v1_CLST_11	-1
GCF_000270665.1_ASM27066v1_CLST_12	-1
GCF_000270665.1_ASM27066v1_CLST_13	48246
GCF_000270665.1_ASM27066v1_CLST_14	-1
GCF_000270665.1_ASM27066v1_CLST_15	-1
GCF_000270665.1_ASM27066v1_CLST_16	-1
GCF_000270665.1_ASM27066v1_CLST_28	-1
GCF_000270665.1_ASM27066v1_CLST_29	-1
GCF_000270665.1_ASM27066v1_CLST_33	-1
GCF_000270665.1_ASM27066v1_CLST_34	-1
GCF_000270665.1_ASM27066v1_CLST_35	-1
GCF_000270665.1_ASM27066v1_CLST_36	-1
GCF_000270665.1_ASM27066v1_CLST_40	-1
GCF_000270665.1_ASM27066v1_CLST_41	-1
GCF_000270665.1_ASM27066v1_CLST_42	-1
GCF_000270665.1_ASM27066v1_CLST_43	-1
GCF_000270665.1_ASM27066v1_CLST_44	-1
GCF_000270665.1_ASM27066v1_CLST_45	-1
GCF_000270665.1_ASM27066v1_CLST_46	-1
GCF_000270665.1_ASM27066v1_CLST_47	-1
GCF_000270665.1_ASM27066v1_CLST_48	-1
GCF_000270665.1_ASM27066v1_CLST_49	-1
GCF_000270665.1_ASM27066v1_CLST_50	-1
GCF_000270685.2_ASM27068v2_CLST_0	-1
GCF_000270685.2_ASM27068v2_CLST_1	-1
GCF_000270685.2_ASM27068v2_CLST_2	-1
GCF_000270685.2_ASM27068v2_CLST_3	-1
GCF_000270685.2_ASM27068v2_CLST_4	-1
GCF_000270685.2_ASM27068v2_CLST_5	-1
GCF_000270685.2_ASM27068v2_CLST_6	-1
GCF_000270685.2_ASM27068v2_CLST_7	-1
GCF_000270685.2_ASM27068v2_CLST_8	-1
GCF_000270685.2_ASM27068v2_CLST_9	-1
GCF_000270685.2_ASM27068v2_CLST_10	-1
GCF_000270685.2_ASM27068v2_CLST_11	-1
GCF_000270685.2_ASM27068v2_CLST_16	-1
GCF_000270685.2_ASM27068v2_CLST_17	-1
GCF_000270685.2_ASM27068v2_CLST_18	-1
GCF_000270685.2_ASM27068v2_CLST_19	-1
GCF_000270685.2_ASM27068v2_CLST_20	-1
GCF_000270685.2_ASM27068v2_CLST_21	-1
GCF_000270685.2_ASM27068v2_CLST_22	-1
GCF_000270685.2_ASM27068v2_CLST_23	-1
GCF_000270685.2_ASM27068v2_CLST_31	-1
GCF_000270685.2_ASM27068v2_CLST_32	-1
GCF_000270685.2_ASM27068v2_CLST_33	-1
GCF_000270685.2_ASM27068v2_CLST_34	-1
GCF_000270685.2_ASM27068v2_CLST_37	-1
GCF_000270685.2_ASM27068v2_CLST_38	-1
GCF_000270685.2_ASM27068v2_CLST_41	-1
GCF_000270705.1_ASM27070v1_CLST_0	-1
GCF_000270705.1_ASM27070v1_CLST_1	-1
GCF_000270705.1_ASM27070v1_CLST_6	-1
GCF_000270705.1_ASM27070v1_CLST_10	-1
GCF_000270705.1_ASM27070v1_CLST_11	-1
GCF_000270705.1_ASM27070v1_CLST_12	-1
GCF_000270705.1_ASM27070v1_CLST_13	-1
GCF_000270705.1_ASM27070v1_CLST_14	-1
GCF_000270705.1_ASM27070v1_CLST_20	-1
GCF_000270705.1_ASM27070v1_CLST_21	-1
GCF_000270705.1_ASM27070v1_CLST_22	-1
GCF_000270705.1_ASM27070v1_CLST_23	-1
GCF_000270705.1_ASM27070v1_CLST_24	-1
GCF_000270705.1_ASM27070v1_CLST_25	-1
GCF_000270705.1_ASM27070v1_CLST_26	-1
GCF_000270705.1_ASM27070v1_CLST_27	-1
GCF_000270705.1_ASM27070v1_CLST_29	-1
GCF_000270705.1_ASM27070v1_CLST_30	-1
GCF_000270705.1_ASM27070v1_CLST_34	-1
GCF_000270705.1_ASM27070v1_CLST_35	-1
GCF_000270705.1_ASM27070v1_CLST_36	-1
GCF_000270705.1_ASM27070v1_CLST_37	-1
GCF_000270705.1_ASM27070v1_CLST_38	-1
GCF_000270705.1_ASM27070v1_CLST_39	-1
GCF_000270705.1_ASM27070v1_CLST_45	-1
GCF_000270705.1_ASM27070v1_CLST_46	29298
GCF_000270705.1_ASM27070v1_CLST_47	-1
GCF_000270705.1_ASM27070v1_CLST_48	-1
GCF_000270705.1_ASM27070v1_CLST_51	-1
GCF_000270725.1_ASM27072v1_CLST_0	-1
GCF_000270725.1_ASM27072v1_CLST_2	-1
GCF_000270725.1_ASM27072v1_CLST_3	-1
GCF_000270725.1_ASM27072v1_CLST_5	-1
GCF_000270725.1_ASM27072v1_CLST_7	-1
GCF_000270725.1_ASM27072v1_CLST_8	-1
GCF_000270725.1_ASM27072v1_CLST_9	-1
GCF_000270725.1_ASM27072v1_CLST_10	-1
GCF_000270725.1_ASM27072v1_CLST_11	-1
GCF_000270725.1_ASM27072v1_CLST_15	-1
GCF_000270725.1_ASM27072v1_CLST_16	-1
GCF_000270725.1_ASM27072v1_CLST_17	-1
GCF_000270725.1_ASM27072v1_CLST_18	-1
GCF_000270725.1_ASM27072v1_CLST_19	-1
GCF_000270725.1_ASM27072v1_CLST_20	-1
GCF_000270725.1_ASM27072v1_CLST_26	-1
GCF_000270725.1_ASM27072v1_CLST_27	-1
GCF_000270725.1_ASM27072v1_CLST_28	-1
GCF_000270725.1_ASM27072v1_CLST_29	-1
GCF_000270725.1_ASM27072v1_CLST_34	-1
GCF_000270725.1_ASM27072v1_CLST_35	-1
GCF_000270725.1_ASM27072v1_CLST_36	-1
GCF_000270725.1_ASM27072v1_CLST_37	-1
GCF_000270725.1_ASM27072v1_CLST_38	-1
GCF_000270725.1_ASM27072v1_CLST_39	-1
GCF_000270725.1_ASM27072v1_CLST_40	-1
GCF_000270725.1_ASM27072v1_CLST_41	-1
GCF_000270725.1_ASM27072v1_CLST_42	29298
GCF_000270725.1_ASM27072v1_CLST_43	-1
GCF_000270725.1_ASM27072v1_CLST_44	-1
GCF_000270745.2_ASM27074v2_CLST_0	-1
GCF_000270745.2_ASM27074v2_CLST_1	-1
GCF_000270745.2_ASM27074v2_CLST_2	-1
GCF_000270745.2_ASM27074v2_CLST_3	-1
GCF_000270745.2_ASM27074v2_CLST_4	-1
GCF_000270745.2_ASM27074v2_CLST_5	-1
GCF_000270745.2_ASM27074v2_CLST_6	-1
GCF_000270745.2_ASM27074v2_CLST_7	29298
GCF_000270745.2_ASM27074v2_CLST_8	-1
GCF_000270745.2_ASM27074v2_CLST_11	-1
GCF_000270745.2_ASM27074v2_CLST_13	-1
GCF_000270745.2_ASM27074v2_CLST_14	-1
GCF_000270745.2_ASM27074v2_CLST_15	-1
GCF_000270745.2_ASM27074v2_CLST_16	-1
GCF_000270745.2_ASM27074v2_CLST_17	-1
GCF_000270745.2_ASM27074v2_CLST_18	-1
GCF_000270745.2_ASM27074v2_CLST_19	-1
GCF_000270745.2_ASM27074v2_CLST_20	-1
GCF_000270745.2_ASM27074v2_CLST_21	-1
GCF_000270745.2_ASM27074v2_CLST_22	-1
GCF_000270745.2_ASM27074v2_CLST_23	-1
GCF_000270745.2_ASM27074v2_CLST_24	-1
GCF_000270745.2_ASM27074v2_CLST_25	-1
GCF_000270745.2_ASM27074v2_CLST_26	-1
GCF_000270745.2_ASM27074v2_CLST_27	-1
GCF_000270745.2_ASM27074v2_CLST_28	-1
GCF_000270745.2_ASM27074v2_CLST_42	-1
GCF_000270765.1_ASM27076v1_CLST_0	-1
GCF_000270765.1_ASM27076v1_CLST_2	-1
GCF_000270765.1_ASM27076v1_CLST_3	-1
GCF_000270765.1_ASM27076v1_CLST_4	-1
GCF_000270765.1_ASM27076v1_CLST_5	-1
GCF_000270765.1_ASM27076v1_CLST_6	-1
GCF_000270765.1_ASM27076v1_CLST_9	-1
GCF_000270765.1_ASM27076v1_CLST_10	-1
GCF_000270765.1_ASM27076v1_CLST_12	-1
GCF_000270765.1_ASM27076v1_CLST_13	-1
GCF_000270765.1_ASM27076v1_CLST_14	-1
GCF_000270765.1_ASM27076v1_CLST_15	-1
GCF_000270765.1_ASM27076v1_CLST_16	-1
GCF_000270765.1_ASM27076v1_CLST_19	-1
GCF_000270765.1_ASM27076v1_CLST_20	-1
GCF_000270765.1_ASM27076v1_CLST_21	-1
GCF_000270765.1_ASM27076v1_CLST_22	-1
GCF_000270765.1_ASM27076v1_CLST_23	3463
GCF_000270765.1_ASM27076v1_CLST_24	-1
GCF_000270765.1_ASM27076v1_CLST_25	-1
GCF_000270765.1_ASM27076v1_CLST_26	-1
GCF_000270765.1_ASM27076v1_CLST_27	-1
GCF_000270765.1_ASM27076v1_CLST_28	-1
GCF_000270765.1_ASM27076v1_CLST_29	-1
GCF_000270765.1_ASM27076v1_CLST_30	-1
GCF_000270765.1_ASM27076v1_CLST_31	-1
GCF_000270765.1_ASM27076v1_CLST_32	-1
GCF_000270765.1_ASM27076v1_CLST_43	-1
GCF_000270785.1_ASM27078v1_CLST_0	-1
GCF_000270785.1_ASM27078v1_CLST_1	-1
GCF_000270785.1_ASM27078v1_CLST_2	-1
GCF_000270785.1_ASM27078v1_CLST_3	-1
GCF_000270785.1_ASM27078v1_CLST_4	-1
GCF_000270785.1_ASM27078v1_CLST_5	-1
GCF_000270785.1_ASM27078v1_CLST_10	-1
GCF_000270785.1_ASM27078v1_CLST_12	-1
GCF_000270785.1_ASM27078v1_CLST_14	-1
GCF_000270785.1_ASM27078v1_CLST_15	-1
GCF_000270785.1_ASM27078v1_CLST_16	-1
GCF_000270785.1_ASM27078v1_CLST_17	-1
GCF_000270785.1_ASM27078v1_CLST_18	-1
GCF_000270785.1_ASM27078v1_CLST_19	-1
GCF_000270785.1_ASM27078v1_CLST_20	-1
GCF_000270785.1_ASM27078v1_CLST_21	-1
GCF_000270785.1_ASM27078v1_CLST_28	-1
GCF_000270785.1_ASM27078v1_CLST_29	-1
GCF_000270785.1_ASM27078v1_CLST_30	-1
GCF_000270785.1_ASM27078v1_CLST_31	-1
GCF_000270785.1_ASM27078v1_CLST_32	-1
GCF_000270785.1_ASM27078v1_CLST_33	-1
GCF_000270785.1_ASM27078v1_CLST_34	-1
GCF_000270785.1_ASM27078v1_CLST_37	-1
GCF_000270785.1_ASM27078v1_CLST_38	-1
GCF_000270785.1_ASM27078v1_CLST_39	-1
GCF_000270785.1_ASM27078v1_CLST_41	-1
GCF_000270805.1_ASM27080v1_CLST_0	-1
GCF_000270805.1_ASM27080v1_CLST_1	-1
GCF_000270805.1_ASM27080v1_CLST_3	-1
GCF_000270805.1_ASM27080v1_CLST_4	-1
GCF_000270805.1_ASM27080v1_CLST_6	-1
GCF_000270805.1_ASM27080v1_CLST_7	-1
GCF_000270805.1_ASM27080v1_CLST_8	-1
GCF_000270805.1_ASM27080v1_CLST_9	-1
GCF_000270805.1_ASM27080v1_CLST_10	-1
GCF_000270805.1_ASM27080v1_CLST_11	-1
GCF_000270805.1_ASM27080v1_CLST_12	-1
GCF_000270805.1_ASM27080v1_CLST_20	-1
GCF_000270805.1_ASM27080v1_CLST_21	-1
GCF_000270805.1_ASM27080v1_CLST_22	-1
GCF_000270805.1_ASM27080v1_CLST_23	-1
GCF_000270805.1_ASM27080v1_CLST_24	-1
GCF_000270805.1_ASM27080v1_CLST_29	-1
GCF_000270805.1_ASM27080v1_CLST_30	-1
GCF_000270805.1_ASM27080v1_CLST_31	-1
GCF_000270805.1_ASM27080v1_CLST_32	-1
GCF_000270805.1_ASM27080v1_CLST_33	-1
GCF_000270805.1_ASM27080v1_CLST_34	-1
GCF_000270805.1_ASM27080v1_CLST_37	-1
GCF_000270805.1_ASM27080v1_CLST_39	-1
GCF_000270805.1_ASM27080v1_CLST_40	-1
GCF_000270805.1_ASM27080v1_CLST_41	-1
GCF_000270805.1_ASM27080v1_CLST_42	-1
GCF_000270805.1_ASM27080v1_CLST_43	-1
GCF_000270825.1_ASM27082v1_CLST_0	-1
GCF_000270825.1_ASM27082v1_CLST_1	-1
GCF_000270825.1_ASM27082v1_CLST_3	-1
GCF_000270825.1_ASM27082v1_CLST_4	-1
GCF_000270825.1_ASM27082v1_CLST_5	-1
GCF_000270825.1_ASM27082v1_CLST_6	-1
GCF_000270825.1_ASM27082v1_CLST_7	-1
GCF_000270825.1_ASM27082v1_CLST_10	-1
GCF_000270825.1_ASM27082v1_CLST_11	-1
GCF_000270825.1_ASM27082v1_CLST_12	-1
GCF_000270825.1_ASM27082v1_CLST_13	29298
GCF_000270825.1_ASM27082v1_CLST_14	-1
GCF_000270825.1_ASM27082v1_CLST_15	-1
GCF_000270825.1_ASM27082v1_CLST_18	-1
GCF_000270825.1_ASM27082v1_CLST_20	-1
GCF_000270825.1_ASM27082v1_CLST_21	-1
GCF_000270825.1_ASM27082v1_CLST_22	-1
GCF_000270825.1_ASM27082v1_CLST_26	-1
GCF_000270825.1_ASM27082v1_CLST_28	-1
GCF_000270825.1_ASM27082v1_CLST_29	-1
GCF_000270825.1_ASM27082v1_CLST_30	-1
GCF_000270825.1_ASM27082v1_CLST_31	-1
GCF_000270825.1_ASM27082v1_CLST_32	-1
GCF_000270825.1_ASM27082v1_CLST_33	-1
GCF_000270825.1_ASM27082v1_CLST_39	-1
GCF_000270825.1_ASM27082v1_CLST_40	-1
GCF_000270825.1_ASM27082v1_CLST_41	-1
GCF_000270825.1_ASM27082v1_CLST_42	-1
GCF_000270825.1_ASM27082v1_CLST_43	-1
GCF_000270845.1_ASM27084v1_CLST_0	-1
GCF_000270845.1_ASM27084v1_CLST_1	-1
GCF_000270845.1_ASM27084v1_CLST_2	-1
GCF_000270845.1_ASM27084v1_CLST_5	-1
GCF_000270845.1_ASM27084v1_CLST_6	-1
GCF_000270845.1_ASM27084v1_CLST_7	-1
GCF_000270845.1_ASM27084v1_CLST_11	-1
GCF_000270845.1_ASM27084v1_CLST_13	-1
GCF_000270845.1_ASM27084v1_CLST_14	-1
GCF_000270845.1_ASM27084v1_CLST_15	-1
GCF_000270845.1_ASM27084v1_CLST_17	-1
GCF_000270845.1_ASM27084v1_CLST_18	-1
GCF_000270845.1_ASM27084v1_CLST_19	-1
GCF_000270845.1_ASM27084v1_CLST_20	29298
GCF_000270845.1_ASM27084v1_CLST_21	-1
GCF_000270845.1_ASM27084v1_CLST_22	-1
GCF_000270845.1_ASM27084v1_CLST_25	-1
GCF_000270845.1_ASM27084v1_CLST_27	-1
GCF_000270845.1_ASM27084v1_CLST_28	-1
GCF_000270845.1_ASM27084v1_CLST_31	-1
GCF_000270845.1_ASM27084v1_CLST_32	-1
GCF_000270845.1_ASM27084v1_CLST_33	-1
GCF_000270845.1_ASM27084v1_CLST_34	-1
GCF_000270845.1_ASM27084v1_CLST_38	-1
GCF_000270845.1_ASM27084v1_CLST_39	-1
GCF_000270845.1_ASM27084v1_CLST_40	-1
GCF_000270845.1_ASM27084v1_CLST_43	-1
GCF_000270845.1_ASM27084v1_CLST_44	-1
GCF_000270845.1_ASM27084v1_CLST_46	-1
GCF_000270865.1_ASM27086v1_CLST_0	-1
GCF_000270865.1_ASM27086v1_CLST_1	-1
GCF_000270865.1_ASM27086v1_CLST_3	-1
GCF_000270865.1_ASM27086v1_CLST_4	-1
GCF_000270865.1_ASM27086v1_CLST_5	-1
GCF_000270865.1_ASM27086v1_CLST_6	-1
GCF_000270865.1_ASM27086v1_CLST_7	-1
GCF_000270865.1_ASM27086v1_CLST_8	-1
GCF_000270865.1_ASM27086v1_CLST_9	-1
GCF_000270865.1_ASM27086v1_CLST_10	-1
GCF_000270865.1_ASM27086v1_CLST_11	-1
GCF_000270865.1_ASM27086v1_CLST_12	-1
GCF_000270865.1_ASM27086v1_CLST_22	-1
GCF_000270865.1_ASM27086v1_CLST_23	-1
GCF_000270865.1_ASM27086v1_CLST_24	-1
GCF_000270865.1_ASM27086v1_CLST_28	-1
GCF_000270865.1_ASM27086v1_CLST_29	-1
GCF_000270865.1_ASM27086v1_CLST_30	-1
GCF_000270865.1_ASM27086v1_CLST_31	-1
GCF_000270865.1_ASM27086v1_CLST_32	-1
GCF_000270865.1_ASM27086v1_CLST_33	-1
GCF_000270865.1_ASM27086v1_CLST_34	-1
GCF_000270865.1_ASM27086v1_CLST_35	-1
GCF_000270865.1_ASM27086v1_CLST_36	-1
GCF_000270865.1_ASM27086v1_CLST_37	-1
GCF_000270865.1_ASM27086v1_CLST_40	-1
GCF_000270865.1_ASM27086v1_CLST_42	-1
GCF_000270865.1_ASM27086v1_CLST_43	-1
GCF_000270885.1_ASM27088v1_CLST_0	-1
GCF_000270885.1_ASM27088v1_CLST_1	-1
GCF_000270885.1_ASM27088v1_CLST_2	-1
GCF_000270885.1_ASM27088v1_CLST_3	-1
GCF_000270885.1_ASM27088v1_CLST_4	3463
GCF_000270885.1_ASM27088v1_CLST_5	-1
GCF_000270885.1_ASM27088v1_CLST_6	-1
GCF_000270885.1_ASM27088v1_CLST_12	-1
GCF_000270885.1_ASM27088v1_CLST_13	-1
GCF_000270885.1_ASM27088v1_CLST_14	-1
GCF_000270885.1_ASM27088v1_CLST_17	-1
GCF_000270885.1_ASM27088v1_CLST_18	-1
GCF_000270885.1_ASM27088v1_CLST_19	-1
GCF_000270885.1_ASM27088v1_CLST_21	-1
GCF_000270885.1_ASM27088v1_CLST_22	-1
GCF_000270885.1_ASM27088v1_CLST_23	-1
GCF_000270885.1_ASM27088v1_CLST_24	-1
GCF_000270885.1_ASM27088v1_CLST_26	-1
GCF_000270885.1_ASM27088v1_CLST_27	-1
GCF_000270885.1_ASM27088v1_CLST_28	-1
GCF_000270885.1_ASM27088v1_CLST_29	-1
GCF_000270885.1_ASM27088v1_CLST_30	-1
GCF_000270885.1_ASM27088v1_CLST_34	-1
GCF_000270885.1_ASM27088v1_CLST_35	-1
GCF_000270885.1_ASM27088v1_CLST_36	29298
GCF_000270885.1_ASM27088v1_CLST_37	-1
GCF_000270885.1_ASM27088v1_CLST_38	-1
GCF_000270885.1_ASM27088v1_CLST_41	-1
GCF_000270905.1_ASM27090v1_CLST_0	-1
GCF_000270905.1_ASM27090v1_CLST_1	-1
GCF_000270905.1_ASM27090v1_CLST_2	-1
GCF_000270905.1_ASM27090v1_CLST_3	-1
GCF_000270905.1_ASM27090v1_CLST_4	-1
GCF_000270905.1_ASM27090v1_CLST_7	-1
GCF_000270905.1_ASM27090v1_CLST_9	-1
GCF_000270905.1_ASM27090v1_CLST_10	-1
GCF_000270905.1_ASM27090v1_CLST_11	-1
GCF_000270905.1_ASM27090v1_CLST_12	-1
GCF_000270905.1_ASM27090v1_CLST_13	-1
GCF_000270905.1_ASM27090v1_CLST_17	-1
GCF_000270905.1_ASM27090v1_CLST_18	-1
GCF_000270905.1_ASM27090v1_CLST_21	-1
GCF_000270905.1_ASM27090v1_CLST_22	-1
GCF_000270905.1_ASM27090v1_CLST_23	-1
GCF_000270905.1_ASM27090v1_CLST_24	-1
GCF_000270905.1_ASM27090v1_CLST_25	-1
GCF_000270905.1_ASM27090v1_CLST_26	-1
GCF_000270905.1_ASM27090v1_CLST_27	-1
GCF_000270905.1_ASM27090v1_CLST_28	-1
GCF_000270905.1_ASM27090v1_CLST_35	-1
GCF_000270905.1_ASM27090v1_CLST_36	-1
GCF_000270905.1_ASM27090v1_CLST_37	-1
GCF_000270905.1_ASM27090v1_CLST_38	-1
GCF_000270905.1_ASM27090v1_CLST_39	-1
GCF_000270905.1_ASM27090v1_CLST_40	-1
GCF_000270925.1_ASM27092v1_CLST_0	-1
GCF_000270925.1_ASM27092v1_CLST_1	-1
GCF_000270925.1_ASM27092v1_CLST_2	-1
GCF_000270925.1_ASM27092v1_CLST_3	-1
GCF_000270925.1_ASM27092v1_CLST_4	-1
GCF_000270925.1_ASM27092v1_CLST_8	-1
GCF_000270925.1_ASM27092v1_CLST_10	-1
GCF_000270925.1_ASM27092v1_CLST_11	-1
GCF_000270925.1_ASM27092v1_CLST_12	-1
GCF_000270925.1_ASM27092v1_CLST_13	-1
GCF_000270925.1_ASM27092v1_CLST_14	-1
GCF_000270925.1_ASM27092v1_CLST_15	-1
GCF_000270925.1_ASM27092v1_CLST_18	-1
GCF_000270925.1_ASM27092v1_CLST_19	-1
GCF_000270925.1_ASM27092v1_CLST_20	-1
GCF_000270925.1_ASM27092v1_CLST_21	-1
GCF_000270925.1_ASM27092v1_CLST_22	3463
GCF_000270925.1_ASM27092v1_CLST_23	-1
GCF_000270925.1_ASM27092v1_CLST_24	-1
GCF_000270925.1_ASM27092v1_CLST_25	-1
GCF_000270925.1_ASM27092v1_CLST_26	-1
GCF_000270925.1_ASM27092v1_CLST_34	-1
GCF_000270925.1_ASM27092v1_CLST_35	-1
GCF_000270925.1_ASM27092v1_CLST_36	-1
GCF_000270925.1_ASM27092v1_CLST_37	-1
GCF_000270925.1_ASM27092v1_CLST_38	-1
GCF_000270925.1_ASM27092v1_CLST_39	-1
GCF_000270925.1_ASM27092v1_CLST_41	-1
GCF_000270945.1_ASM27094v1_CLST_0	-1
GCF_000270945.1_ASM27094v1_CLST_1	-1
GCF_000270945.1_ASM27094v1_CLST_2	-1
GCF_000270945.1_ASM27094v1_CLST_3	-1
GCF_000270945.1_ASM27094v1_CLST_4	-1
GCF_000270945.1_ASM27094v1_CLST_5	-1
GCF_000270945.1_ASM27094v1_CLST_6	-1
GCF_000270945.1_ASM27094v1_CLST_7	-1
GCF_000270945.1_ASM27094v1_CLST_8	-1
GCF_000270945.1_ASM27094v1_CLST_16	-1
GCF_000270945.1_ASM27094v1_CLST_18	-1
GCF_000270945.1_ASM27094v1_CLST_19	-1
GCF_000270945.1_ASM27094v1_CLST_20	-1
GCF_000270945.1_ASM27094v1_CLST_21	-1
GCF_000270945.1_ASM27094v1_CLST_24	-1
GCF_000270945.1_ASM27094v1_CLST_25	-1
GCF_000270945.1_ASM27094v1_CLST_26	-1
GCF_000270945.1_ASM27094v1_CLST_27	-1
GCF_000270945.1_ASM27094v1_CLST_28	-1
GCF_000270945.1_ASM27094v1_CLST_31	-1
GCF_000270945.1_ASM27094v1_CLST_32	-1
GCF_000270945.1_ASM27094v1_CLST_35	-1
GCF_000270945.1_ASM27094v1_CLST_37	-1
GCF_000270945.1_ASM27094v1_CLST_38	-1
GCF_000270945.1_ASM27094v1_CLST_39	-1
GCF_000270945.1_ASM27094v1_CLST_40	-1
GCF_000270945.1_ASM27094v1_CLST_41	-1
GCF_000270945.1_ASM27094v1_CLST_42	-1
GCF_000270965.1_ASM27096v1_CLST_0	-1
GCF_000270965.1_ASM27096v1_CLST_1	-1
GCF_000270965.1_ASM27096v1_CLST_2	-1
GCF_000270965.1_ASM27096v1_CLST_3	-1
GCF_000270965.1_ASM27096v1_CLST_4	-1
GCF_000270965.1_ASM27096v1_CLST_7	-1
GCF_000270965.1_ASM27096v1_CLST_9	-1
GCF_000270965.1_ASM27096v1_CLST_10	-1
GCF_000270965.1_ASM27096v1_CLST_11	-1
GCF_000270965.1_ASM27096v1_CLST_12	-1
GCF_000270965.1_ASM27096v1_CLST_13	-1
GCF_000270965.1_ASM27096v1_CLST_18	-1
GCF_000270965.1_ASM27096v1_CLST_19	-1
GCF_000270965.1_ASM27096v1_CLST_20	-1
GCF_000270965.1_ASM27096v1_CLST_21	-1
GCF_000270965.1_ASM27096v1_CLST_25	-1
GCF_000270965.1_ASM27096v1_CLST_26	-1
GCF_000270965.1_ASM27096v1_CLST_27	-1
GCF_000270965.1_ASM27096v1_CLST_28	-1
GCF_000270965.1_ASM27096v1_CLST_34	-1
GCF_000270965.1_ASM27096v1_CLST_35	-1
GCF_000270965.1_ASM27096v1_CLST_36	-1
GCF_000270965.1_ASM27096v1_CLST_37	-1
GCF_000270965.1_ASM27096v1_CLST_38	-1
GCF_000270965.1_ASM27096v1_CLST_41	-1
GCF_000270965.1_ASM27096v1_CLST_42	-1
GCF_000270965.1_ASM27096v1_CLST_45	-1
GCF_000270985.1_ASM27098v1_CLST_0	-1
GCF_000270985.1_ASM27098v1_CLST_1	-1
GCF_000270985.1_ASM27098v1_CLST_2	-1
GCF_000270985.1_ASM27098v1_CLST_3	-1
GCF_000270985.1_ASM27098v1_CLST_4	-1
GCF_000270985.1_ASM27098v1_CLST_5	-1
GCF_000270985.1_ASM27098v1_CLST_6	-1
GCF_000270985.1_ASM27098v1_CLST_7	-1
GCF_000270985.1_ASM27098v1_CLST_8	-1
GCF_000270985.1_ASM27098v1_CLST_9	-1
GCF_000270985.1_ASM27098v1_CLST_10	-1
GCF_000270985.1_ASM27098v1_CLST_11	-1
GCF_000270985.1_ASM27098v1_CLST_12	-1
GCF_000270985.1_ASM27098v1_CLST_13	-1
GCF_000270985.1_ASM27098v1_CLST_14	-1
GCF_000270985.1_ASM27098v1_CLST_15	-1
GCF_000270985.1_ASM27098v1_CLST_16	-1
GCF_000270985.1_ASM27098v1_CLST_17	-1
GCF_000270985.1_ASM27098v1_CLST_33	-1
GCF_000270985.1_ASM27098v1_CLST_34	-1
GCF_000270985.1_ASM27098v1_CLST_35	-1
GCF_000270985.1_ASM27098v1_CLST_36	-1
GCF_000270985.1_ASM27098v1_CLST_37	-1
GCF_000270985.1_ASM27098v1_CLST_38	-1
GCF_000270985.1_ASM27098v1_CLST_39	-1
GCF_000270985.1_ASM27098v1_CLST_40	-1
GCF_000270985.1_ASM27098v1_CLST_41	29298
GCF_000270985.1_ASM27098v1_CLST_42	-1
GCF_000270985.1_ASM27098v1_CLST_43	-1
GCF_000270985.1_ASM27098v1_CLST_46	-1
GCF_000271005.1_ASM27100v1_CLST_0	-1
GCF_000271005.1_ASM27100v1_CLST_2	-1
GCF_000271005.1_ASM27100v1_CLST_3	-1
GCF_000271005.1_ASM27100v1_CLST_4	-1
GCF_000271005.1_ASM27100v1_CLST_5	-1
GCF_000271005.1_ASM27100v1_CLST_6	-1
GCF_000271005.1_ASM27100v1_CLST_7	-1
GCF_000271005.1_ASM27100v1_CLST_8	-1
GCF_000271005.1_ASM27100v1_CLST_9	-1
GCF_000271005.1_ASM27100v1_CLST_10	-1
GCF_000271005.1_ASM27100v1_CLST_11	-1
GCF_000271005.1_ASM27100v1_CLST_12	-1
GCF_000271005.1_ASM27100v1_CLST_13	-1
GCF_000271005.1_ASM27100v1_CLST_14	-1
GCF_000271005.1_ASM27100v1_CLST_15	-1
GCF_000271005.1_ASM27100v1_CLST_16	-1
GCF_000271005.1_ASM27100v1_CLST_17	-1
GCF_000271005.1_ASM27100v1_CLST_31	-1
GCF_000271005.1_ASM27100v1_CLST_32	-1
GCF_000271005.1_ASM27100v1_CLST_33	-1
GCF_000271005.1_ASM27100v1_CLST_34	-1
GCF_000271005.1_ASM27100v1_CLST_35	-1
GCF_000271005.1_ASM27100v1_CLST_38	-1
GCF_000271005.1_ASM27100v1_CLST_39	-1
GCF_000271005.1_ASM27100v1_CLST_40	-1
GCF_000271005.1_ASM27100v1_CLST_41	-1
GCF_000271005.1_ASM27100v1_CLST_42	-1
GCF_000271025.1_ASM27102v1_CLST_0	-1
GCF_000271025.1_ASM27102v1_CLST_1	-1
GCF_000271025.1_ASM27102v1_CLST_2	-1
GCF_000271025.1_ASM27102v1_CLST_3	-1
GCF_000271025.1_ASM27102v1_CLST_4	-1
GCF_000271025.1_ASM27102v1_CLST_8	-1
GCF_000271025.1_ASM27102v1_CLST_9	-1
GCF_000271025.1_ASM27102v1_CLST_10	-1
GCF_000271025.1_ASM27102v1_CLST_11	-1
GCF_000271025.1_ASM27102v1_CLST_12	-1
GCF_000271025.1_ASM27102v1_CLST_13	-1
GCF_000271025.1_ASM27102v1_CLST_14	-1
GCF_000271025.1_ASM27102v1_CLST_15	-1
GCF_000271025.1_ASM27102v1_CLST_16	-1
GCF_000271025.1_ASM27102v1_CLST_17	-1
GCF_000271025.1_ASM27102v1_CLST_18	-1
GCF_000271025.1_ASM27102v1_CLST_19	-1
GCF_000271025.1_ASM27102v1_CLST_20	-1
GCF_000271025.1_ASM27102v1_CLST_21	-1
GCF_000271025.1_ASM27102v1_CLST_35	-1
GCF_000271025.1_ASM27102v1_CLST_36	-1
GCF_000271025.1_ASM27102v1_CLST_37	-1
GCF_000271025.1_ASM27102v1_CLST_38	-1
GCF_000271025.1_ASM27102v1_CLST_40	-1
GCF_000271025.1_ASM27102v1_CLST_41	-1
GCF_000271025.1_ASM27102v1_CLST_42	-1
GCF_000271025.1_ASM27102v1_CLST_43	-1
GCF_000271045.1_ASM27104v1_CLST_0	-1
GCF_000271045.1_ASM27104v1_CLST_1	-1
GCF_000271045.1_ASM27104v1_CLST_2	-1
GCF_000271045.1_ASM27104v1_CLST_3	-1
GCF_000271045.1_ASM27104v1_CLST_4	-1
GCF_000271045.1_ASM27104v1_CLST_5	-1
GCF_000271045.1_ASM27104v1_CLST_6	-1
GCF_000271045.1_ASM27104v1_CLST_7	-1
GCF_000271045.1_ASM27104v1_CLST_8	-1
GCF_000271045.1_ASM27104v1_CLST_9	-1
GCF_000271045.1_ASM27104v1_CLST_10	-1
GCF_000271045.1_ASM27104v1_CLST_11	-1
GCF_000271045.1_ASM27104v1_CLST_12	-1
GCF_000271045.1_ASM27104v1_CLST_13	-1
GCF_000271045.1_ASM27104v1_CLST_14	-1
GCF_000271045.1_ASM27104v1_CLST_15	-1
GCF_000271045.1_ASM27104v1_CLST_16	-1
GCF_000271045.1_ASM27104v1_CLST_17	-1
GCF_000271045.1_ASM27104v1_CLST_18	-1
GCF_000271045.1_ASM27104v1_CLST_19	-1
GCF_000271045.1_ASM27104v1_CLST_20	-1
GCF_000271045.1_ASM27104v1_CLST_32	-1
GCF_000271045.1_ASM27104v1_CLST_33	-1
GCF_000271045.1_ASM27104v1_CLST_34	-1
GCF_000271045.1_ASM27104v1_CLST_38	-1
GCF_000271045.1_ASM27104v1_CLST_39	-1
GCF_000271045.1_ASM27104v1_CLST_40	-1
GCF_000271045.1_ASM27104v1_CLST_41	-1
GCF_000271045.1_ASM27104v1_CLST_42	-1
GCF_000271065.1_ASM27106v1_CLST_0	-1
GCF_000271065.1_ASM27106v1_CLST_1	-1
GCF_000271065.1_ASM27106v1_CLST_2	-1
GCF_000271065.1_ASM27106v1_CLST_3	-1
GCF_000271065.1_ASM27106v1_CLST_4	-1
GCF_000271065.1_ASM27106v1_CLST_5	-1
GCF_000271065.1_ASM27106v1_CLST_6	-1
GCF_000271065.1_ASM27106v1_CLST_7	-1
GCF_000271065.1_ASM27106v1_CLST_14	-1
GCF_000271065.1_ASM27106v1_CLST_18	-1
GCF_000271065.1_ASM27106v1_CLST_19	-1
GCF_000271065.1_ASM27106v1_CLST_20	-1
GCF_000271065.1_ASM27106v1_CLST_21	-1
GCF_000271065.1_ASM27106v1_CLST_24	-1
GCF_000271065.1_ASM27106v1_CLST_25	-1
GCF_000271065.1_ASM27106v1_CLST_26	-1
GCF_000271065.1_ASM27106v1_CLST_27	-1
GCF_000271065.1_ASM27106v1_CLST_28	-1
GCF_000271065.1_ASM27106v1_CLST_29	-1
GCF_000271065.1_ASM27106v1_CLST_30	-1
GCF_000271065.1_ASM27106v1_CLST_33	-1
GCF_000271065.1_ASM27106v1_CLST_34	-1
GCF_000271065.1_ASM27106v1_CLST_35	-1
GCF_000271065.1_ASM27106v1_CLST_36	-1
GCF_000271065.1_ASM27106v1_CLST_41	-1
GCF_000271065.1_ASM27106v1_CLST_42	-1
GCF_000271085.1_ASM27108v1_CLST_0	-1
GCF_000271085.1_ASM27108v1_CLST_2	-1
GCF_000271085.1_ASM27108v1_CLST_4	-1
GCF_000271085.1_ASM27108v1_CLST_5	-1
GCF_000271085.1_ASM27108v1_CLST_6	-1
GCF_000271085.1_ASM27108v1_CLST_10	-1
GCF_000271085.1_ASM27108v1_CLST_11	-1
GCF_000271085.1_ASM27108v1_CLST_12	-1
GCF_000271085.1_ASM27108v1_CLST_13	-1
GCF_000271085.1_ASM27108v1_CLST_14	-1
GCF_000271085.1_ASM27108v1_CLST_15	-1
GCF_000271085.1_ASM27108v1_CLST_16	-1
GCF_000271085.1_ASM27108v1_CLST_17	-1
GCF_000271085.1_ASM27108v1_CLST_18	-1
GCF_000271085.1_ASM27108v1_CLST_19	-1
GCF_000271085.1_ASM27108v1_CLST_20	-1
GCF_000271085.1_ASM27108v1_CLST_21	-1
GCF_000271085.1_ASM27108v1_CLST_22	-1
GCF_000271085.1_ASM27108v1_CLST_23	-1
GCF_000271085.1_ASM27108v1_CLST_33	-1
GCF_000271085.1_ASM27108v1_CLST_34	-1
GCF_000271085.1_ASM27108v1_CLST_35	-1
GCF_000271085.1_ASM27108v1_CLST_36	-1
GCF_000271085.1_ASM27108v1_CLST_37	-1
GCF_000271085.1_ASM27108v1_CLST_38	-1
GCF_000271085.1_ASM27108v1_CLST_39	-1
GCF_000271085.1_ASM27108v1_CLST_40	-1
GCF_000271085.1_ASM27108v1_CLST_41	-1
GCF_000271085.1_ASM27108v1_CLST_42	-1
GCF_000271105.1_ASM27110v1_CLST_0	-1
GCF_000271105.1_ASM27110v1_CLST_1	-1
GCF_000271105.1_ASM27110v1_CLST_2	-1
GCF_000271105.1_ASM27110v1_CLST_3	-1
GCF_000271105.1_ASM27110v1_CLST_4	-1
GCF_000271105.1_ASM27110v1_CLST_5	-1
GCF_000271105.1_ASM27110v1_CLST_6	-1
GCF_000271105.1_ASM27110v1_CLST_12	-1
GCF_000271105.1_ASM27110v1_CLST_13	-1
GCF_000271105.1_ASM27110v1_CLST_14	-1
GCF_000271105.1_ASM27110v1_CLST_15	-1
GCF_000271105.1_ASM27110v1_CLST_16	-1
GCF_000271105.1_ASM27110v1_CLST_17	-1
GCF_000271105.1_ASM27110v1_CLST_18	3463
GCF_000271105.1_ASM27110v1_CLST_19	-1
GCF_000271105.1_ASM27110v1_CLST_24	-1
GCF_000271105.1_ASM27110v1_CLST_25	-1
GCF_000271105.1_ASM27110v1_CLST_27	-1
GCF_000271105.1_ASM27110v1_CLST_29	-1
GCF_000271105.1_ASM27110v1_CLST_30	29298
GCF_000271105.1_ASM27110v1_CLST_31	-1
GCF_000271105.1_ASM27110v1_CLST_32	-1
GCF_000271105.1_ASM27110v1_CLST_33	-1
GCF_000271105.1_ASM27110v1_CLST_37	-1
GCF_000271105.1_ASM27110v1_CLST_39	-1
GCF_000271105.1_ASM27110v1_CLST_40	-1
GCF_000271105.1_ASM27110v1_CLST_41	-1
GCF_000271105.1_ASM27110v1_CLST_42	-1
GCF_000271105.1_ASM27110v1_CLST_43	-1
GCF_000271125.1_ASM27112v1_CLST_0	-1
GCF_000271125.1_ASM27112v1_CLST_3	-1
GCF_000271125.1_ASM27112v1_CLST_5	-1
GCF_000271125.1_ASM27112v1_CLST_6	-1
GCF_000271125.1_ASM27112v1_CLST_7	-1
GCF_000271125.1_ASM27112v1_CLST_8	-1
GCF_000271125.1_ASM27112v1_CLST_9	-1
GCF_000271125.1_ASM27112v1_CLST_10	-1
GCF_000271125.1_ASM27112v1_CLST_11	-1
GCF_000271125.1_ASM27112v1_CLST_12	-1
GCF_000271125.1_ASM27112v1_CLST_13	-1
GCF_000271125.1_ASM27112v1_CLST_14	-1
GCF_000271125.1_ASM27112v1_CLST_15	-1
GCF_000271125.1_ASM27112v1_CLST_16	-1
GCF_000271125.1_ASM27112v1_CLST_17	-1
GCF_000271125.1_ASM27112v1_CLST_18	48246
GCF_000271125.1_ASM27112v1_CLST_19	55438
GCF_000271125.1_ASM27112v1_CLST_20	-1
GCF_000271125.1_ASM27112v1_CLST_21	-1
GCF_000271125.1_ASM27112v1_CLST_27	-1
GCF_000271125.1_ASM27112v1_CLST_28	-1
GCF_000271125.1_ASM27112v1_CLST_29	-1
GCF_000271125.1_ASM27112v1_CLST_30	-1
GCF_000271125.1_ASM27112v1_CLST_31	-1
GCF_000271125.1_ASM27112v1_CLST_32	-1
GCF_000271125.1_ASM27112v1_CLST_33	-1
GCF_000271125.1_ASM27112v1_CLST_34	-1
GCF_000271145.1_ASM27114v1_CLST_0	-1
GCF_000271145.1_ASM27114v1_CLST_1	-1
GCF_000271145.1_ASM27114v1_CLST_2	-1
GCF_000271145.1_ASM27114v1_CLST_3	29298
GCF_000271145.1_ASM27114v1_CLST_4	-1
GCF_000271145.1_ASM27114v1_CLST_7	-1
GCF_000271145.1_ASM27114v1_CLST_8	-1
GCF_000271145.1_ASM27114v1_CLST_9	-1
GCF_000271145.1_ASM27114v1_CLST_10	-1
GCF_000271145.1_ASM27114v1_CLST_11	-1
GCF_000271145.1_ASM27114v1_CLST_12	-1
GCF_000271145.1_ASM27114v1_CLST_13	-1
GCF_000271145.1_ASM27114v1_CLST_15	-1
GCF_000271145.1_ASM27114v1_CLST_16	-1
GCF_000271145.1_ASM27114v1_CLST_20	-1
GCF_000271145.1_ASM27114v1_CLST_21	-1
GCF_000271145.1_ASM27114v1_CLST_22	-1
GCF_000271145.1_ASM27114v1_CLST_26	-1
GCF_000271145.1_ASM27114v1_CLST_29	-1
GCF_000271145.1_ASM27114v1_CLST_32	-1
GCF_000271145.1_ASM27114v1_CLST_33	-1
GCF_000271145.1_ASM27114v1_CLST_34	-1
GCF_000271145.1_ASM27114v1_CLST_35	3463
GCF_000271145.1_ASM27114v1_CLST_36	-1
GCF_000271145.1_ASM27114v1_CLST_37	-1
GCF_000271145.1_ASM27114v1_CLST_38	-1
GCF_000271145.1_ASM27114v1_CLST_45	-1
GCF_000271165.1_ASM27116v1_CLST_0	-1
GCF_000271165.1_ASM27116v1_CLST_2	-1
GCF_000271165.1_ASM27116v1_CLST_3	-1
GCF_000271165.1_ASM27116v1_CLST_4	-1
GCF_000271165.1_ASM27116v1_CLST_5	-1
GCF_000271165.1_ASM27116v1_CLST_6	-1
GCF_000271165.1_ASM27116v1_CLST_7	-1
GCF_000271165.1_ASM27116v1_CLST_8	-1
GCF_000271165.1_ASM27116v1_CLST_14	-1
GCF_000271165.1_ASM27116v1_CLST_15	-1
GCF_000271165.1_ASM27116v1_CLST_16	-1
GCF_000271165.1_ASM27116v1_CLST_17	29298
GCF_000271165.1_ASM27116v1_CLST_18	-1
GCF_000271165.1_ASM27116v1_CLST_19	-1
GCF_000271165.1_ASM27116v1_CLST_20	-1
GCF_000271165.1_ASM27116v1_CLST_21	-1
GCF_000271165.1_ASM27116v1_CLST_22	-1
GCF_000271165.1_ASM27116v1_CLST_23	-1
GCF_000271165.1_ASM27116v1_CLST_24	-1
GCF_000271165.1_ASM27116v1_CLST_25	-1
GCF_000271165.1_ASM27116v1_CLST_26	-1
GCF_000271165.1_ASM27116v1_CLST_36	-1
GCF_000271165.1_ASM27116v1_CLST_37	-1
GCF_000271165.1_ASM27116v1_CLST_38	-1
GCF_000271165.1_ASM27116v1_CLST_39	-1
GCF_000271165.1_ASM27116v1_CLST_40	-1
GCF_000271165.1_ASM27116v1_CLST_41	-1
GCF_000271185.1_ASM27118v1_CLST_0	-1
GCF_000271185.1_ASM27118v1_CLST_1	-1
GCF_000271185.1_ASM27118v1_CLST_2	-1
GCF_000271185.1_ASM27118v1_CLST_3	-1
GCF_000271185.1_ASM27118v1_CLST_4	-1
GCF_000271185.1_ASM27118v1_CLST_5	-1
GCF_000271185.1_ASM27118v1_CLST_6	-1
GCF_000271185.1_ASM27118v1_CLST_10	-1
GCF_000271185.1_ASM27118v1_CLST_11	-1
GCF_000271185.1_ASM27118v1_CLST_12	-1
GCF_000271185.1_ASM27118v1_CLST_13	-1
GCF_000271185.1_ASM27118v1_CLST_14	-1
GCF_000271185.1_ASM27118v1_CLST_15	-1
GCF_000271185.1_ASM27118v1_CLST_21	-1
GCF_000271185.1_ASM27118v1_CLST_22	-1
GCF_000271185.1_ASM27118v1_CLST_23	-1
GCF_000271185.1_ASM27118v1_CLST_24	-1
GCF_000271185.1_ASM27118v1_CLST_25	-1
GCF_000271185.1_ASM27118v1_CLST_26	-1
GCF_000271185.1_ASM27118v1_CLST_27	-1
GCF_000271185.1_ASM27118v1_CLST_28	-1
GCF_000271185.1_ASM27118v1_CLST_29	-1
GCF_000271185.1_ASM27118v1_CLST_30	-1
GCF_000271185.1_ASM27118v1_CLST_31	-1
GCF_000271185.1_ASM27118v1_CLST_32	48246
GCF_000271185.1_ASM27118v1_CLST_33	55438
GCF_000271185.1_ASM27118v1_CLST_34	-1
GCF_000271185.1_ASM27118v1_CLST_35	-1
GCF_000271185.1_ASM27118v1_CLST_36	-1
GCF_000271205.1_ASM27120v1_CLST_0	-1
GCF_000271205.1_ASM27120v1_CLST_1	-1
GCF_000271205.1_ASM27120v1_CLST_2	-1
GCF_000271205.1_ASM27120v1_CLST_3	-1
GCF_000271205.1_ASM27120v1_CLST_4	-1
GCF_000271205.1_ASM27120v1_CLST_5	-1
GCF_000271205.1_ASM27120v1_CLST_6	-1
GCF_000271205.1_ASM27120v1_CLST_7	-1
GCF_000271205.1_ASM27120v1_CLST_8	-1
GCF_000271205.1_ASM27120v1_CLST_9	-1
GCF_000271205.1_ASM27120v1_CLST_10	-1
GCF_000271205.1_ASM27120v1_CLST_11	-1
GCF_000271205.1_ASM27120v1_CLST_12	-1
GCF_000271205.1_ASM27120v1_CLST_13	-1
GCF_000271205.1_ASM27120v1_CLST_14	-1
GCF_000271205.1_ASM27120v1_CLST_15	-1
GCF_000271205.1_ASM27120v1_CLST_16	-1
GCF_000271205.1_ASM27120v1_CLST_17	-1
GCF_000271205.1_ASM27120v1_CLST_18	-1
GCF_000271205.1_ASM27120v1_CLST_19	-1
GCF_000271205.1_ASM27120v1_CLST_20	-1
GCF_000271205.1_ASM27120v1_CLST_35	-1
GCF_000271205.1_ASM27120v1_CLST_36	-1
GCF_000271205.1_ASM27120v1_CLST_37	-1
GCF_000271205.1_ASM27120v1_CLST_38	-1
GCF_000271205.1_ASM27120v1_CLST_39	-1
GCF_000271205.1_ASM27120v1_CLST_40	-1
GCF_000271205.1_ASM27120v1_CLST_41	-1
GCF_000271225.1_ASM27122v1_CLST_0	-1
GCF_000271225.1_ASM27122v1_CLST_1	-1
GCF_000271225.1_ASM27122v1_CLST_2	-1
GCF_000271225.1_ASM27122v1_CLST_3	-1
GCF_000271225.1_ASM27122v1_CLST_4	-1
GCF_000271225.1_ASM27122v1_CLST_5	-1
GCF_000271225.1_ASM27122v1_CLST_6	-1
GCF_000271225.1_ASM27122v1_CLST_7	-1
GCF_000271225.1_ASM27122v1_CLST_8	-1
GCF_000271225.1_ASM27122v1_CLST_9	-1
GCF_000271225.1_ASM27122v1_CLST_10	-1
GCF_000271225.1_ASM27122v1_CLST_11	-1
GCF_000271225.1_ASM27122v1_CLST_12	-1
GCF_000271225.1_ASM27122v1_CLST_13	-1
GCF_000271225.1_ASM27122v1_CLST_26	-1
GCF_000271225.1_ASM27122v1_CLST_27	-1
GCF_000271225.1_ASM27122v1_CLST_28	-1
GCF_000271225.1_ASM27122v1_CLST_29	-1
GCF_000271225.1_ASM27122v1_CLST_30	-1
GCF_000271225.1_ASM27122v1_CLST_33	-1
GCF_000271225.1_ASM27122v1_CLST_34	-1
GCF_000271225.1_ASM27122v1_CLST_35	-1
GCF_000271225.1_ASM27122v1_CLST_36	-1
GCF_000271225.1_ASM27122v1_CLST_37	-1
GCF_000271225.1_ASM27122v1_CLST_38	-1
GCF_000271225.1_ASM27122v1_CLST_39	-1
GCF_000271225.1_ASM27122v1_CLST_41	-1
GCF_000271245.1_ASM27124v1_CLST_0	-1
GCF_000271245.1_ASM27124v1_CLST_2	-1
GCF_000271245.1_ASM27124v1_CLST_3	-1
GCF_000271245.1_ASM27124v1_CLST_4	-1
GCF_000271245.1_ASM27124v1_CLST_5	-1
GCF_000271245.1_ASM27124v1_CLST_6	-1
GCF_000271245.1_ASM27124v1_CLST_7	3463
GCF_000271245.1_ASM27124v1_CLST_8	-1
GCF_000271245.1_ASM27124v1_CLST_9	-1
GCF_000271245.1_ASM27124v1_CLST_10	-1
GCF_000271245.1_ASM27124v1_CLST_11	-1
GCF_000271245.1_ASM27124v1_CLST_12	-1
GCF_000271245.1_ASM27124v1_CLST_23	-1
GCF_000271245.1_ASM27124v1_CLST_24	-1
GCF_000271245.1_ASM27124v1_CLST_25	-1
GCF_000271245.1_ASM27124v1_CLST_26	-1
GCF_000271245.1_ASM27124v1_CLST_27	-1
GCF_000271245.1_ASM27124v1_CLST_28	-1
GCF_000271245.1_ASM27124v1_CLST_29	-1
GCF_000271245.1_ASM27124v1_CLST_30	-1
GCF_000271245.1_ASM27124v1_CLST_31	-1
GCF_000271245.1_ASM27124v1_CLST_32	-1
GCF_000271245.1_ASM27124v1_CLST_33	-1
GCF_000271245.1_ASM27124v1_CLST_34	-1
GCF_000271245.1_ASM27124v1_CLST_35	48246
GCF_000271245.1_ASM27124v1_CLST_36	55438
GCF_000271245.1_ASM27124v1_CLST_37	-1
GCF_000271245.1_ASM27124v1_CLST_38	-1
GCF_000271265.1_ASM27126v1_CLST_0	-1
GCF_000271265.1_ASM27126v1_CLST_1	-1
GCF_000271265.1_ASM27126v1_CLST_2	29298
GCF_000271265.1_ASM27126v1_CLST_3	-1
GCF_000271265.1_ASM27126v1_CLST_6	-1
GCF_000271265.1_ASM27126v1_CLST_7	-1
GCF_000271265.1_ASM27126v1_CLST_8	-1
GCF_000271265.1_ASM27126v1_CLST_9	-1
GCF_000271265.1_ASM27126v1_CLST_10	-1
GCF_000271265.1_ASM27126v1_CLST_11	-1
GCF_000271265.1_ASM27126v1_CLST_12	-1
GCF_000271265.1_ASM27126v1_CLST_13	-1
GCF_000271265.1_ASM27126v1_CLST_14	-1
GCF_000271265.1_ASM27126v1_CLST_15	-1
GCF_000271265.1_ASM27126v1_CLST_16	-1
GCF_000271265.1_ASM27126v1_CLST_26	-1
GCF_000271265.1_ASM27126v1_CLST_27	-1
GCF_000271265.1_ASM27126v1_CLST_28	-1
GCF_000271265.1_ASM27126v1_CLST_29	-1
GCF_000271265.1_ASM27126v1_CLST_30	-1
GCF_000271265.1_ASM27126v1_CLST_31	-1
GCF_000271265.1_ASM27126v1_CLST_32	-1
GCF_000271265.1_ASM27126v1_CLST_33	-1
GCF_000271265.1_ASM27126v1_CLST_34	-1
GCF_000271265.1_ASM27126v1_CLST_38	-1
GCF_000271265.1_ASM27126v1_CLST_39	-1
GCF_000271285.1_ASM27128v1_CLST_0	-1
GCF_000271285.1_ASM27128v1_CLST_1	-1
GCF_000271285.1_ASM27128v1_CLST_2	-1
GCF_000271285.1_ASM27128v1_CLST_3	-1
GCF_000271285.1_ASM27128v1_CLST_4	-1
GCF_000271285.1_ASM27128v1_CLST_5	-1
GCF_000271285.1_ASM27128v1_CLST_6	-1
GCF_000271285.1_ASM27128v1_CLST_7	-1
GCF_000271285.1_ASM27128v1_CLST_8	-1
GCF_000271285.1_ASM27128v1_CLST_9	-1
GCF_000271285.1_ASM27128v1_CLST_10	-1
GCF_000271285.1_ASM27128v1_CLST_11	-1
GCF_000271285.1_ASM27128v1_CLST_12	29298
GCF_000271285.1_ASM27128v1_CLST_13	-1
GCF_000271285.1_ASM27128v1_CLST_14	-1
GCF_000271285.1_ASM27128v1_CLST_15	-1
GCF_000271285.1_ASM27128v1_CLST_16	-1
GCF_000271285.1_ASM27128v1_CLST_17	-1
GCF_000271285.1_ASM27128v1_CLST_18	-1
GCF_000271285.1_ASM27128v1_CLST_19	-1
GCF_000271285.1_ASM27128v1_CLST_20	-1
GCF_000271285.1_ASM27128v1_CLST_21	-1
GCF_000271285.1_ASM27128v1_CLST_22	-1
GCF_000271285.1_ASM27128v1_CLST_23	-1
GCF_000271285.1_ASM27128v1_CLST_39	-1
GCF_000271285.1_ASM27128v1_CLST_40	-1
GCF_000271285.1_ASM27128v1_CLST_41	-1
GCF_000303125.1_ASM30312v1_CLST_0	-1
GCF_000303125.1_ASM30312v1_CLST_1	7372
GCF_000303125.1_ASM30312v1_CLST_2	-1
GCF_000303125.1_ASM30312v1_CLST_5	-1
GCF_000303125.1_ASM30312v1_CLST_6	-1
GCF_000303125.1_ASM30312v1_CLST_7	-1
GCF_000303125.1_ASM30312v1_CLST_9	-1
GCF_000303125.1_ASM30312v1_CLST_10	-1
GCF_000305675.2_ASM30567v2_CLST_0	-1
GCF_000305675.2_ASM30567v2_CLST_2	-1
GCF_000305675.2_ASM30567v2_CLST_3	7372
GCF_000305675.2_ASM30567v2_CLST_4	-1
GCF_000305675.2_ASM30567v2_CLST_7	-1
GCF_000305675.2_ASM30567v2_CLST_9	-1
GCF_000305675.2_ASM30567v2_CLST_10	-1
GCF_000305675.2_ASM30567v2_CLST_11	-1
GCF_000306255.2_gls454059v02_CLST_2	-1
GCF_000306255.2_gls454059v02_CLST_3	-1
GCF_000308015.1_ASM30801v1_CLST_0	-1
GCF_000308015.1_ASM30801v1_CLST_1	-1
GCF_000308015.1_ASM30801v1_CLST_2	-1
GCF_000308015.1_ASM30801v1_CLST_3	-1
GCF_000308015.1_ASM30801v1_CLST_4	-1
GCF_000308015.1_ASM30801v1_CLST_5	-1
GCF_000308015.1_ASM30801v1_CLST_6	-1
GCF_000308015.1_ASM30801v1_CLST_7	-1
GCF_000308015.1_ASM30801v1_CLST_8	-1
GCF_000308015.1_ASM30801v1_CLST_17	-1
GCF_000308015.1_ASM30801v1_CLST_18	-1
GCF_000308015.1_ASM30801v1_CLST_19	29298
GCF_000308015.1_ASM30801v1_CLST_20	-1
GCF_000308015.1_ASM30801v1_CLST_23	-1
GCF_000308015.1_ASM30801v1_CLST_24	-1
GCF_000308015.1_ASM30801v1_CLST_25	-1
GCF_000308015.1_ASM30801v1_CLST_26	-1
GCF_000308015.1_ASM30801v1_CLST_27	-1
GCF_000308015.1_ASM30801v1_CLST_28	-1
GCF_000308015.1_ASM30801v1_CLST_29	-1
GCF_000308015.1_ASM30801v1_CLST_30	-1
GCF_000308015.1_ASM30801v1_CLST_31	-1
GCF_000308015.1_ASM30801v1_CLST_36	-1
GCF_000308015.1_ASM30801v1_CLST_37	-1
GCF_000308015.1_ASM30801v1_CLST_38	-1
GCF_000308015.1_ASM30801v1_CLST_39	-1
GCF_000327205.3_ASM32720v3_CLST_0	-1
GCF_000327205.3_ASM32720v3_CLST_1	-1
GCF_000327205.3_ASM32720v3_CLST_4	-1
GCF_000327205.3_ASM32720v3_CLST_5	-1
GCF_000327205.3_ASM32720v3_CLST_6	7372
GCF_000327205.3_ASM32720v3_CLST_7	-1
GCF_000327205.3_ASM32720v3_CLST_10	-1
GCF_000340745.1_Trep_dent_US-Trep_V1_CLST_0	-1
GCF_000340745.1_Trep_dent_US-Trep_V1_CLST_1	-1
GCF_000340745.1_Trep_dent_US-Trep_V1_CLST_2	3338
GCF_000340745.1_Trep_dent_US-Trep_V1_CLST_3	-1
GCF_000340745.1_Trep_dent_US-Trep_V1_CLST_4	833
GCF_000340745.1_Trep_dent_US-Trep_V1_CLST_5	-1
GCF_000340745.1_Trep_dent_US-Trep_V1_CLST_6	-1
GCF_000359625.1_ASM35962v1_CLST_4	58009
GCF_000359625.1_ASM35962v1_CLST_5	-1
GCF_000373605.1_ASM37360v1_CLST_0	-1
GCF_000373605.1_ASM37360v1_CLST_2	-1
GCF_000373605.1_ASM37360v1_CLST_4	-1
GCF_000373605.1_ASM37360v1_CLST_5	-1
GCF_000378825.1_ASM37882v1_CLST_0	-1
GCF_000378825.1_ASM37882v1_CLST_1	-1
GCF_000378825.1_ASM37882v1_CLST_2	-1
GCF_000378825.1_ASM37882v1_CLST_3	-1
GCF_000378825.1_ASM37882v1_CLST_4	-1
GCF_000378825.1_ASM37882v1_CLST_5	-1
GCF_000378825.1_ASM37882v1_CLST_6	-1
GCF_000378825.1_ASM37882v1_CLST_7	-1
GCF_000378825.1_ASM37882v1_CLST_8	-1
GCF_000378825.1_ASM37882v1_CLST_9	-1
GCF_000378825.1_ASM37882v1_CLST_10	-1
GCF_000378825.1_ASM37882v1_CLST_11	-1
GCF_000378825.1_ASM37882v1_CLST_12	-1
GCF_000378825.1_ASM37882v1_CLST_13	-1
GCF_000378825.1_ASM37882v1_CLST_14	-1
GCF_000378845.1_ASM37884v1_CLST_1	-1
GCF_000378845.1_ASM37884v1_CLST_2	-1
GCF_000378845.1_ASM37884v1_CLST_3	-1
GCF_000378845.1_ASM37884v1_CLST_4	-1
GCF_000378845.1_ASM37884v1_CLST_5	-1
GCF_000378845.1_ASM37884v1_CLST_6	-1
GCF_000378845.1_ASM37884v1_CLST_7	-1
GCF_000378845.1_ASM37884v1_CLST_8	-1
GCF_000378845.1_ASM37884v1_CLST_9	-1
GCF_000378845.1_ASM37884v1_CLST_10	-1
GCF_000378845.1_ASM37884v1_CLST_11	-1
GCF_000378845.1_ASM37884v1_CLST_12	-1
GCF_000378845.1_ASM37884v1_CLST_13	-1
GCF_000378845.1_ASM37884v1_CLST_14	-1
GCF_000378845.1_ASM37884v1_CLST_15	-1
GCF_000378845.1_ASM37884v1_CLST_16	-1
GCF_000378845.1_ASM37884v1_CLST_17	-1
GCF_000378845.1_ASM37884v1_CLST_18	-1
GCF_000378845.1_ASM37884v1_CLST_19	-1
GCF_000378845.1_ASM37884v1_CLST_20	-1
GCF_000378845.1_ASM37884v1_CLST_21	-1
GCF_000378845.1_ASM37884v1_CLST_22	-1
GCF_000378845.1_ASM37884v1_CLST_23	-1
GCF_000378845.1_ASM37884v1_CLST_24	-1
GCF_000378945.1_ASM37894v1_CLST_0	-1
GCF_000378945.1_ASM37894v1_CLST_1	-1
GCF_000378945.1_ASM37894v1_CLST_2	-1
GCF_000378945.1_ASM37894v1_CLST_3	-1
GCF_000378945.1_ASM37894v1_CLST_4	-1
GCF_000379065.1_ASM37906v1_CLST_0	-1
GCF_000379065.1_ASM37906v1_CLST_1	-1
GCF_000379065.1_ASM37906v1_CLST_2	-1
GCF_000379065.1_ASM37906v1_CLST_3	-1
GCF_000379065.1_ASM37906v1_CLST_4	-1
GCF_000379065.1_ASM37906v1_CLST_5	-1
GCF_000379065.1_ASM37906v1_CLST_6	-1
GCF_000379065.1_ASM37906v1_CLST_7	-1
GCF_000379065.1_ASM37906v1_CLST_8	-1
GCF_000379065.1_ASM37906v1_CLST_9	-1
GCF_000379065.1_ASM37906v1_CLST_10	-1
GCF_000379065.1_ASM37906v1_CLST_11	-1
GCF_000379065.1_ASM37906v1_CLST_12	-1
GCF_000379065.1_ASM37906v1_CLST_13	-1
GCF_000383995.1_ASM38399v1_CLST_0	-1
GCF_000383995.1_ASM38399v1_CLST_1	-1
GCF_000383995.1_ASM38399v1_CLST_2	-1
GCF_000383995.1_ASM38399v1_CLST_3	-1
GCF_000383995.1_ASM38399v1_CLST_4	-1
GCF_000383995.1_ASM38399v1_CLST_5	-1
GCF_000383995.1_ASM38399v1_CLST_6	-1
GCF_000383995.1_ASM38399v1_CLST_7	-1
GCF_000383995.1_ASM38399v1_CLST_8	-1
GCF_000383995.1_ASM38399v1_CLST_9	-1
GCF_000383995.1_ASM38399v1_CLST_10	-1
GCF_000383995.1_ASM38399v1_CLST_11	-1
GCF_000383995.1_ASM38399v1_CLST_12	-1
GCF_000383995.1_ASM38399v1_CLST_13	-1
GCF_000383995.1_ASM38399v1_CLST_14	-1
GCF_000383995.1_ASM38399v1_CLST_15	-1
GCF_000383995.1_ASM38399v1_CLST_16	-1
GCF_000383995.1_ASM38399v1_CLST_17	-1
GCF_000383995.1_ASM38399v1_CLST_18	-1
GCF_000383995.1_ASM38399v1_CLST_19	-1
GCF_000383995.1_ASM38399v1_CLST_20	-1
GCF_000383995.1_ASM38399v1_CLST_21	-1
GCF_000383995.1_ASM38399v1_CLST_22	-1
GCF_000383995.1_ASM38399v1_CLST_23	-1
GCF_000383995.1_ASM38399v1_CLST_24	-1
GCF_000383995.1_ASM38399v1_CLST_25	-1
GCF_000383995.1_ASM38399v1_CLST_26	-1
GCF_000383995.1_ASM38399v1_CLST_27	-1
GCF_000384275.1_ASM38427v1_CLST_0	-1
GCF_000384275.1_ASM38427v1_CLST_1	-1
GCF_000384275.1_ASM38427v1_CLST_2	-1
GCF_000384275.1_ASM38427v1_CLST_3	-1
GCF_000384275.1_ASM38427v1_CLST_4	-1
GCF_000384275.1_ASM38427v1_CLST_5	-1
GCF_000384275.1_ASM38427v1_CLST_6	-1
GCF_000384275.1_ASM38427v1_CLST_7	-1
GCF_000384275.1_ASM38427v1_CLST_8	-1
GCF_000384275.1_ASM38427v1_CLST_9	-1
GCF_000384275.1_ASM38427v1_CLST_10	-1
GCF_000384275.1_ASM38427v1_CLST_11	-1
GCF_000384275.1_ASM38427v1_CLST_12	-1
GCF_000384275.1_ASM38427v1_CLST_13	-1
GCF_000384275.1_ASM38427v1_CLST_14	-1
GCF_000384275.1_ASM38427v1_CLST_15	-1
GCF_000384275.1_ASM38427v1_CLST_16	-1
GCF_000384275.1_ASM38427v1_CLST_17	-1
GCF_000384275.1_ASM38427v1_CLST_18	-1
GCF_000384275.1_ASM38427v1_CLST_19	-1
GCF_000384275.1_ASM38427v1_CLST_20	-1
GCF_000384275.1_ASM38427v1_CLST_21	-1
GCF_000384275.1_ASM38427v1_CLST_22	-1
GCF_000384275.1_ASM38427v1_CLST_23	-1
GCF_000473105.1_ASM47310v1_CLST_0	-1
GCF_000473105.1_ASM47310v1_CLST_1	-1
GCF_000473105.1_ASM47310v1_CLST_3	13269
GCF_000473105.1_ASM47310v1_CLST_4	5260
GCF_000473105.1_ASM47310v1_CLST_5	-1
GCF_000473105.1_ASM47310v1_CLST_6	-1
GCF_000473105.1_ASM47310v1_CLST_7	-1
GCF_000473105.1_ASM47310v1_CLST_14	-1
GCF_000473145.1_ASM47314v1_CLST_1	-1
GCF_000473145.1_ASM47314v1_CLST_2	7186
GCF_000473145.1_ASM47314v1_CLST_3	-1
GCF_000473145.1_ASM47314v1_CLST_4	-1
GCF_000473145.1_ASM47314v1_CLST_5	-1
GCF_000473145.1_ASM47314v1_CLST_6	15564
GCF_000473145.1_ASM47314v1_CLST_7	-1
GCF_000473145.1_ASM47314v1_CLST_17	-1
GCF_000473165.1_ASM47316v1_CLST_1	-1
GCF_000473165.1_ASM47316v1_CLST_2	-1
GCF_000473165.1_ASM47316v1_CLST_3	7186
GCF_000473165.1_ASM47316v1_CLST_4	-1
GCF_000473165.1_ASM47316v1_CLST_5	-1
GCF_000473165.1_ASM47316v1_CLST_12	-1
GCF_000473205.1_ASM47320v1_CLST_0	-1
GCF_000473205.1_ASM47320v1_CLST_1	-1
GCF_000473205.1_ASM47320v1_CLST_2	-1
GCF_000473205.1_ASM47320v1_CLST_3	-1
GCF_000473205.1_ASM47320v1_CLST_4	-1
GCF_000473205.1_ASM47320v1_CLST_5	7527
GCF_000473205.1_ASM47320v1_CLST_6	-1
GCF_000473205.1_ASM47320v1_CLST_7	-1
GCF_000473205.1_ASM47320v1_CLST_8	-1
GCF_000473205.1_ASM47320v1_CLST_9	-1
GCF_000473205.1_ASM47320v1_CLST_10	-1
GCF_000473205.1_ASM47320v1_CLST_11	-1
GCF_000473205.1_ASM47320v1_CLST_22	-1
GCF_000473205.1_ASM47320v1_CLST_23	-1
GCF_000473205.1_ASM47320v1_CLST_24	-1
GCF_000473205.1_ASM47320v1_CLST_26	-1
GCF_000473205.1_ASM47320v1_CLST_30	-1
GCF_000473205.1_ASM47320v1_CLST_31	-1
GCF_000473325.1_ASM47332v1_CLST_1	-1
GCF_000473325.1_ASM47332v1_CLST_3	5684
GCF_000473325.1_ASM47332v1_CLST_5	-1
GCF_000473325.1_ASM47332v1_CLST_6	-1
GCF_000473325.1_ASM47332v1_CLST_7	-1
GCF_000473325.1_ASM47332v1_CLST_8	-1
GCF_000473325.1_ASM47332v1_CLST_9	-1
GCF_000473325.1_ASM47332v1_CLST_10	7186
GCF_000474055.1_ASM47405v1_CLST_1	-1
GCF_000474055.1_ASM47405v1_CLST_3	-1
GCF_000474055.1_ASM47405v1_CLST_4	-1
GCF_000497265.2_ASM49726v2_CLST_0	-1
GCF_000497265.2_ASM49726v2_CLST_1	-1
GCF_000497265.2_ASM49726v2_CLST_2	-1
GCF_000497265.2_ASM49726v2_CLST_3	-1
GCF_000497265.2_ASM49726v2_CLST_4	-1
GCF_000497265.2_ASM49726v2_CLST_5	-1
GCF_000497265.2_ASM49726v2_CLST_6	-1
GCF_000497265.2_ASM49726v2_CLST_7	-1
GCF_000497265.2_ASM49726v2_CLST_8	-1
GCF_000497265.2_ASM49726v2_CLST_9	-1
GCF_000497265.2_ASM49726v2_CLST_10	-1
GCF_000497265.2_ASM49726v2_CLST_11	-1
GCF_000497265.2_ASM49726v2_CLST_12	-1
GCF_000497265.2_ASM49726v2_CLST_13	-1
GCF_000497265.2_ASM49726v2_CLST_14	-1
GCF_000497265.2_ASM49726v2_CLST_15	-1
GCF_000497265.2_ASM49726v2_CLST_16	-1
GCF_000497265.2_ASM49726v2_CLST_17	-1
GCF_000497265.2_ASM49726v2_CLST_18	-1
GCF_000497265.2_ASM49726v2_CLST_19	-1
GCF_000497265.2_ASM49726v2_CLST_20	-1
GCF_000497265.2_ASM49726v2_CLST_21	-1
GCF_000497265.2_ASM49726v2_CLST_22	-1
GCF_000497265.2_ASM49726v2_CLST_23	-1
GCF_000497265.2_ASM49726v2_CLST_24	-1
GCF_000497265.2_ASM49726v2_CLST_25	-1
GCF_000497265.2_ASM49726v2_CLST_26	-1
GCF_000511355.1_ASM51135v1_CLST_0	7527
GCF_000511355.1_ASM51135v1_CLST_1	-1
GCF_000511355.1_ASM51135v1_CLST_2	-1
GCF_000511355.1_ASM51135v1_CLST_3	-1
GCF_000511355.1_ASM51135v1_CLST_4	-1
GCF_000511355.1_ASM51135v1_CLST_5	-1
GCF_000514435.1_ASM51443v1_CLST_2	-1
GCF_000514435.1_ASM51443v1_CLST_13	-1
GCF_000514435.1_ASM51443v1_CLST_14	-1
GCF_000514435.1_ASM51443v1_CLST_18	-1
GCF_000514435.1_ASM51443v1_CLST_22	-1
GCF_000514435.1_ASM51443v1_CLST_23	-1
GCF_000514435.1_ASM51443v1_CLST_24	-1
GCF_000514435.1_ASM51443v1_CLST_28	-1
GCF_000514435.1_ASM51443v1_CLST_34	-1
GCF_000514435.1_ASM51443v1_CLST_35	-1
GCF_000514675.1_ASM51467v1_CLST_0	-1
GCF_000514675.1_ASM51467v1_CLST_4	-1
GCF_000514675.1_ASM51467v1_CLST_6	-1
GCF_000514675.1_ASM51467v1_CLST_8	-1
GCF_000514675.1_ASM51467v1_CLST_10	-1
GCF_000514675.1_ASM51467v1_CLST_11	-1
GCF_000514675.1_ASM51467v1_CLST_12	-1
GCF_000514675.1_ASM51467v1_CLST_13	-1
GCF_000514675.1_ASM51467v1_CLST_14	-1
GCF_000514675.1_ASM51467v1_CLST_16	-1
GCF_000514675.1_ASM51467v1_CLST_18	-1
GCF_000514675.1_ASM51467v1_CLST_20	-1
GCF_000514675.1_ASM51467v1_CLST_21	-1
GCF_000514675.1_ASM51467v1_CLST_24	-1
GCF_000514675.1_ASM51467v1_CLST_25	-1
GCF_000514675.1_ASM51467v1_CLST_28	-1
GCF_000764165.1_ASM76416v1_CLST_7	-1
GCF_000764165.1_ASM76416v1_CLST_12	-1
GCF_000764165.1_ASM76416v1_CLST_13	-1
GCF_000764165.1_ASM76416v1_CLST_15	5767
GCF_000764165.1_ASM76416v1_CLST_17	-1
GCF_000772915.1_ASM77291v1_CLST_0	-1
GCF_000772915.1_ASM77291v1_CLST_3	446
GCF_000772915.1_ASM77291v1_CLST_9	-1
GCF_001642285.1_ASM164228v1_CLST_2	1743
GCF_001642285.1_ASM164228v1_CLST_3	99
GCF_001642285.1_ASM164228v1_CLST_8	2949
GCF_001642285.1_ASM164228v1_CLST_16	-1
GCF_001642295.1_ASM164229v1_CLST_0	697
GCF_001642295.1_ASM164229v1_CLST_2	762
GCF_001642295.1_ASM164229v1_CLST_7	-1
GCF_001642295.1_ASM164229v1_CLST_10	1837
GCF_001642295.1_ASM164229v1_CLST_11	99
GCF_002088025.1_ASM208802v1_CLST_1	-1
GCF_002088025.1_ASM208802v1_CLST_2	-1
GCF_002088025.1_ASM208802v1_CLST_3	-1
GCF_002088025.1_ASM208802v1_CLST_6	-1
GCF_003385925.1_ASM338592v1_CLST_0	64198
GCF_003385925.1_ASM338592v1_CLST_2	-1
GCF_003385925.1_ASM338592v1_CLST_4	-1
GCF_003385925.1_ASM338592v1_CLST_6	-1
GCF_003385925.1_ASM338592v1_CLST_7	-1
GCF_003385925.1_ASM338592v1_CLST_8	-1
GCF_003385925.1_ASM338592v1_CLST_10	-1
GCF_003385925.1_ASM338592v1_CLST_12	-1
GCF_003385925.1_ASM338592v1_CLST_14	-1
GCF_003385925.1_ASM338592v1_CLST_15	-1
GCF_003385925.1_ASM338592v1_CLST_16	-1
GCF_003385925.1_ASM338592v1_CLST_18	-1
GCF_003387125.1_ASM338712v1_CLST_0	-1
GCF_003387125.1_ASM338712v1_CLST_2	-1
GCF_003387125.1_ASM338712v1_CLST_3	-1
GCF_003387125.1_ASM338712v1_CLST_4	64198
GCF_003387125.1_ASM338712v1_CLST_6	-1
GCF_003387125.1_ASM338712v1_CLST_8	-1
GCF_003387125.1_ASM338712v1_CLST_10	-1
GCF_003387125.1_ASM338712v1_CLST_11	-1
GCF_003387125.1_ASM338712v1_CLST_13	-1
GCF_003387125.1_ASM338712v1_CLST_15	-1
GCF_003387125.1_ASM338712v1_CLST_16	-1
GCF_003387125.1_ASM338712v1_CLST_17	-1
GCF_004217045.1_ASM421704v1_CLST_0	-1
GCF_004217045.1_ASM421704v1_CLST_2	-1
GCF_004217045.1_ASM421704v1_CLST_3	-1
GCF_004217045.1_ASM421704v1_CLST_4	-1
GCF_004217045.1_ASM421704v1_CLST_5	-1
GCF_004217045.1_ASM421704v1_CLST_9	-1
GCF_004217045.1_ASM421704v1_CLST_10	-1
GCF_004217045.1_ASM421704v1_CLST_13	-1
GCF_004217045.1_ASM421704v1_CLST_15	-1
GCF_004352985.1_ASM435298v1_CLST_0	-1
GCF_004352985.1_ASM435298v1_CLST_1	53621
GCF_004352985.1_ASM435298v1_CLST_2	-1
GCF_004352985.1_ASM435298v1_CLST_4	405
GCF_004352985.1_ASM435298v1_CLST_8	-1
GCF_004352985.1_ASM435298v1_CLST_9	-1
GCF_004352985.1_ASM435298v1_CLST_11	-1
GCF_006716095.1_ASM671609v1_CLST_1	19109
GCF_006716095.1_ASM671609v1_CLST_2	-1
GCF_006716095.1_ASM671609v1_CLST_3	-1
GCF_006716095.1_ASM671609v1_CLST_4	-1
GCF_006716095.1_ASM671609v1_CLST_5	-1
GCF_006716095.1_ASM671609v1_CLST_6	-1
GCF_006716095.1_ASM671609v1_CLST_7	-1
GCF_014137975.1_ASM1413797v1_CLST_0	-1
GCF_014137975.1_ASM1413797v1_CLST_1	-1
GCF_014137975.1_ASM1413797v1_CLST_3	-1
GCF_014137975.1_ASM1413797v1_CLST_4	-1
GCF_014137975.1_ASM1413797v1_CLST_5	-1
GCF_014137975.1_ASM1413797v1_CLST_9	-1
GCF_014137975.1_ASM1413797v1_CLST_13	-1
GCF_014137975.1_ASM1413797v1_CLST_14	-1
GCF_014137975.1_ASM1413797v1_CLST_15	-1
GCF_014137975.1_ASM1413797v1_CLST_20	-1
GCF_014137975.1_ASM1413797v1_CLST_21	-1
GCF_014137975.1_ASM1413797v1_CLST_22	-1
GCF_014137975.1_ASM1413797v1_CLST_25	-1
GCF_014137975.1_ASM1413797v1_CLST_27	-1
GCF_014137975.1_ASM1413797v1_CLST_28	-1
GCF_014137975.1_ASM1413797v1_CLST_29	-1
GCF_014137975.1_ASM1413797v1_CLST_30	-1
GCF_014137975.1_ASM1413797v1_CLST_31	-1
GCF_014137975.1_ASM1413797v1_CLST_32	-1
GCF_014200405.1_ASM1420040v1_CLST_0	-1
GCF_014200405.1_ASM1420040v1_CLST_1	-1
GCF_014200405.1_ASM1420040v1_CLST_2	-1
GCF_014200405.1_ASM1420040v1_CLST_3	-1
GCF_014200405.1_ASM1420040v1_CLST_4	-1
GCF_014200405.1_ASM1420040v1_CLST_5	-1
GCF_014200405.1_ASM1420040v1_CLST_6	-1
GCF_014200405.1_ASM1420040v1_CLST_7	-1
GCF_014200405.1_ASM1420040v1_CLST_8	32866
GCF_014200405.1_ASM1420040v1_CLST_9	-1
GCF_014200405.1_ASM1420040v1_CLST_10	-1
GCF_014200405.1_ASM1420040v1_CLST_11	-1
GCF_020523625.1_ASM2052362v1_CLST_0	-1
GCF_020523625.1_ASM2052362v1_CLST_1	-1
GCF_020523625.1_ASM2052362v1_CLST_2	-1
GCF_020523625.1_ASM2052362v1_CLST_3	-1
GCF_020523625.1_ASM2052362v1_CLST_6	-1
GCF_900116455.1_IMG-taxon_2667527411_annotated_assembly_CLST_7	5260
GCF_900116455.1_IMG-taxon_2667527411_annotated_assembly_CLST_8	-1
GCF_900116455.1_IMG-taxon_2667527411_annotated_assembly_CLST_10	-1
GCF_900116455.1_IMG-taxon_2667527411_annotated_assembly_CLST_12	-1
GCF_900218015.1_IMG-taxon_2740891836_annotated_assembly_CLST_0	-1
GCF_900218015.1_IMG-taxon_2740891836_annotated_assembly_CLST_2	64198
GCF_900218015.1_IMG-taxon_2740891836_annotated_assembly_CLST_4	-1
GCF_900218015.1_IMG-taxon_2740891836_annotated_assembly_CLST_5	-1
GCF_900218015.1_IMG-taxon_2740891836_annotated_assembly_CLST_7	-1
GCF_900218015.1_IMG-taxon_2740891836_annotated_assembly_CLST_9	-1
GCF_900218015.1_IMG-taxon_2740891836_annotated_assembly_CLST_10	-1
GCF_900218015.1_IMG-taxon_2740891836_annotated_assembly_CLST_12	-1
GCF_900218015.1_IMG-taxon_2740891836_annotated_assembly_CLST_13	-1
GCF_900218015.1_IMG-taxon_2740891836_annotated_assembly_CLST_14	-1
GCF_900218015.1_IMG-taxon_2740891836_annotated_assembly_CLST_16	-1
GCF_900218015.1_IMG-taxon_2740891836_annotated_assembly_CLST_18	-1
GCF_910573815.1_Bh_39T_CLST_0	-1
GCF_910573815.1_Bh_39T_CLST_1	19109
GCF_910573815.1_Bh_39T_CLST_2	-1
GCF_910573815.1_Bh_39T_CLST_3	-1
GCF_910573815.1_Bh_39T_CLST_4	-1
GCF_910573815.1_Bh_39T_CLST_5	-1
GCF_910573815.1_Bh_39T_CLST_6	-1
GCF_000195085.1_ASM19508v1_CLST_0	193
GCF_000195085.1_ASM19508v1_CLST_1	5691
GCF_000209575.2_ASM20957v2_CLST_0	-1
GCF_000209575.2_ASM20957v2_CLST_2	-1
GCF_000209575.2_ASM20957v2_CLST_5	113
GCF_000209575.2_ASM20957v2_CLST_8	-1
GCF_000209595.2_ASM20959v2_CLST_0	-1
GCF_000209595.2_ASM20959v2_CLST_2	113
GCF_000209595.2_ASM20959v2_CLST_4	-1
GCF_000209595.2_ASM20959v2_CLST_7	-1
GCF_000209615.2_ASM20961v2_CLST_0	-1
GCF_000209615.2_ASM20961v2_CLST_3	-1
GCF_000209615.2_ASM20961v2_CLST_6	-1
GCF_000209615.2_ASM20961v2_CLST_7	113
GCF_000209635.2_ASM20963v2_CLST_1	113
GCF_000209635.2_ASM20963v2_CLST_3	356
GCF_000209635.2_ASM20963v2_CLST_4	-1
GCF_000209635.2_ASM20963v2_CLST_7	-1
GCF_000209635.2_ASM20963v2_CLST_8	-1
GCF_000209635.2_ASM20963v2_CLST_9	-1
GCF_000209675.1_ASM20967v1_CLST_0	283
GCF_000209675.1_ASM20967v1_CLST_1	-1
GCF_000211395.1_ASM21139v1_CLST_0	16118
GCF_000211395.1_ASM21139v1_CLST_1	-1
GCF_000211395.1_ASM21139v1_CLST_2	-1
GCF_000211395.1_ASM21139v1_CLST_3	1847
GCF_000211395.1_ASM21139v1_CLST_4	1846
GCF_000211395.1_ASM21139v1_CLST_5	99
GCF_000211395.1_ASM21139v1_CLST_9	-1
GCF_000211395.1_ASM21139v1_CLST_10	866
GCF_000211395.1_ASM21139v1_CLST_11	-1
GCF_000211395.1_ASM21139v1_CLST_12	1837
GCF_000219745.1_ASM21974v1_CLST_1	-1
GCF_000219745.1_ASM21974v1_CLST_2	-1
GCF_000219745.1_ASM21974v1_CLST_3	-1
GCF_000219745.1_ASM21974v1_CLST_4	-1
GCF_000219745.1_ASM21974v1_CLST_5	-1
GCF_000219745.1_ASM21974v1_CLST_6	-1
GCF_000219745.1_ASM21974v1_CLST_7	-1
GCF_000219745.1_ASM21974v1_CLST_8	-1
GCF_000219745.1_ASM21974v1_CLST_9	-1
GCF_000219745.1_ASM21974v1_CLST_10	-1
GCF_000219745.1_ASM21974v1_CLST_11	-1
GCF_000219745.1_ASM21974v1_CLST_12	-1
GCF_000219745.1_ASM21974v1_CLST_13	-1
GCF_000221045.1_ASM22104v1_CLST_0	-1
GCF_000221045.1_ASM22104v1_CLST_1	-1
GCF_000221045.1_ASM22104v1_CLST_2	-1
GCF_000221045.1_ASM22104v1_CLST_3	-1
GCF_000221045.1_ASM22104v1_CLST_4	6779
GCF_000221045.1_ASM22104v1_CLST_5	-1
GCF_000221045.1_ASM22104v1_CLST_6	-1
GCF_000221045.1_ASM22104v1_CLST_7	-1
GCF_000221045.1_ASM22104v1_CLST_8	-1
GCF_000221045.1_ASM22104v1_CLST_9	-1
GCF_000221045.1_ASM22104v1_CLST_10	-1
GCF_000221045.1_ASM22104v1_CLST_11	-1
GCF_000221045.1_ASM22104v1_CLST_12	-1
GCF_000225445.1_ASM22544v1_CLST_0	-1
GCF_000225465.1_ASM22546v1_CLST_0	-1
GCF_000225995.1_ASM22599v1_CLST_1	-1
GCF_000225995.1_ASM22599v1_CLST_25	-1
GCF_000231865.1_ASM23186v1_CLST_0	-1
GCF_000231865.1_ASM23186v1_CLST_1	-1
GCF_000231885.1_ASM23188v1_CLST_0	-1
GCF_000231885.1_ASM23188v1_CLST_1	-1
GCF_000231885.1_ASM23188v1_CLST_2	-1
GCF_000231905.1_ASM23190v1_CLST_0	-1
GCF_000231905.1_ASM23190v1_CLST_1	-1
GCF_000231905.1_ASM23190v1_CLST_2	-1
GCF_000231925.1_ASM23192v1_CLST_0	-1
GCF_000231925.1_ASM23192v1_CLST_1	-1
GCF_000237285.1_ASM23728v1_CLST_0	-1
GCF_000237285.1_ASM23728v1_CLST_1	-1
GCF_000237305.1_ASM23730v1_CLST_0	-1
GCF_000237305.1_ASM23730v1_CLST_1	-1
GCF_000237305.1_ASM23730v1_CLST_2	-1
GCF_000237305.1_ASM23730v1_CLST_3	-1
GCF_000237305.1_ASM23730v1_CLST_4	-1
GCF_000237305.1_ASM23730v1_CLST_5	-1
GCF_000237305.1_ASM23730v1_CLST_6	-1
GCF_000237305.1_ASM23730v1_CLST_7	-1
GCF_000237305.1_ASM23730v1_CLST_8	-1
GCF_000237305.1_ASM23730v1_CLST_9	-1
GCF_000237305.1_ASM23730v1_CLST_10	-1
GCF_000237305.1_ASM23730v1_CLST_11	-1
GCF_000237305.1_ASM23730v1_CLST_12	-1
GCF_000237305.1_ASM23730v1_CLST_13	-1
GCF_000237305.1_ASM23730v1_CLST_14	-1
GCF_000237305.1_ASM23730v1_CLST_15	-1
GCF_000237305.1_ASM23730v1_CLST_16	-1
GCF_000237305.1_ASM23730v1_CLST_17	-1
GCF_000237305.1_ASM23730v1_CLST_18	-1
GCF_000237305.1_ASM23730v1_CLST_19	-1
GCF_000237305.1_ASM23730v1_CLST_20	-1
GCF_000237305.1_ASM23730v1_CLST_21	-1
GCF_000237305.1_ASM23730v1_CLST_22	-1
GCF_000237305.1_ASM23730v1_CLST_47	-1
GCF_000237305.1_ASM23730v1_CLST_48	-1
GCF_000237305.1_ASM23730v1_CLST_49	-1
GCF_000237305.1_ASM23730v1_CLST_50	-1
GCF_000237305.1_ASM23730v1_CLST_51	-1
GCF_000237305.1_ASM23730v1_CLST_52	-1
GCF_000237305.1_ASM23730v1_CLST_53	-1
GCF_000237305.1_ASM23730v1_CLST_54	-1
GCF_000237305.1_ASM23730v1_CLST_55	-1
GCF_000237305.1_ASM23730v1_CLST_56	-1
GCF_000237305.1_ASM23730v1_CLST_57	-1
GCF_000237305.1_ASM23730v1_CLST_58	-1
GCF_000240165.1_ASM24016v1_CLST_0	-1
GCF_000240165.1_ASM24016v1_CLST_1	-1
GCF_000240165.1_ASM24016v1_CLST_2	-1
GCF_000240165.1_ASM24016v1_CLST_3	-1
GCF_000240165.1_ASM24016v1_CLST_4	-1
GCF_000240165.1_ASM24016v1_CLST_5	-1
GCF_000240165.1_ASM24016v1_CLST_6	-1
GCF_000240165.1_ASM24016v1_CLST_7	-1
GCF_000240165.1_ASM24016v1_CLST_8	-1
GCF_000240165.1_ASM24016v1_CLST_9	-1
GCF_000240165.1_ASM24016v1_CLST_10	-1
GCF_000240165.1_ASM24016v1_CLST_11	-1
GCF_000240165.1_ASM24016v1_CLST_12	-1
GCF_000240165.1_ASM24016v1_CLST_13	-1
GCF_000240165.1_ASM24016v1_CLST_14	-1
GCF_000240165.1_ASM24016v1_CLST_15	-1
GCF_000240165.1_ASM24016v1_CLST_16	-1
GCF_000240165.1_ASM24016v1_CLST_17	-1
GCF_000240165.1_ASM24016v1_CLST_18	-1
GCF_000240165.1_ASM24016v1_CLST_19	-1
GCF_000240165.1_ASM24016v1_CLST_20	-1
GCF_000240165.1_ASM24016v1_CLST_21	-1
GCF_000240165.1_ASM24016v1_CLST_22	-1
GCF_000240165.1_ASM24016v1_CLST_23	-1
GCF_000240165.1_ASM24016v1_CLST_24	-1
GCF_000240165.1_ASM24016v1_CLST_25	-1
GCF_000240165.1_ASM24016v1_CLST_48	-1
GCF_000240165.1_ASM24016v1_CLST_49	-1
GCF_000240165.1_ASM24016v1_CLST_50	-1
GCF_000240165.1_ASM24016v1_CLST_51	-1
GCF_000240165.1_ASM24016v1_CLST_52	-1
GCF_000240165.1_ASM24016v1_CLST_53	-1
GCF_000240165.1_ASM24016v1_CLST_54	-1
GCF_000240165.1_ASM24016v1_CLST_55	-1
GCF_000240165.1_ASM24016v1_CLST_56	-1
GCF_000240165.1_ASM24016v1_CLST_57	-1
GCF_000240165.1_ASM24016v1_CLST_58	-1
GCF_000240165.1_ASM24016v1_CLST_59	-1
GCF_000271325.1_ASM27132v1_CLST_0	-1
GCF_000271325.1_ASM27132v1_CLST_1	-1
GCF_000299955.1_ASM29995v1_CLST_0	8694
GCF_000299955.1_ASM29995v1_CLST_1	5319
GCF_000299955.1_ASM29995v1_CLST_2	29132
GCF_000299955.1_ASM29995v1_CLST_3	-1
GCF_000299955.1_ASM29995v1_CLST_4	-1
GCF_000299955.1_ASM29995v1_CLST_5	-1
GCF_000299955.1_ASM29995v1_CLST_6	5247
GCF_000299995.1_ASM29999v1_CLST_0	753
GCF_000299995.1_ASM29999v1_CLST_1	5319
GCF_000299995.1_ASM29999v1_CLST_2	-1
GCF_000299995.1_ASM29999v1_CLST_3	-1
GCF_000299995.1_ASM29999v1_CLST_4	-1
GCF_000299995.1_ASM29999v1_CLST_5	-1
GCF_000300175.1_ASM30017v1_CLST_0	-1
GCF_000300175.1_ASM30017v1_CLST_1	-1
GCF_000300175.1_ASM30017v1_CLST_2	-1
GCF_000300175.1_ASM30017v1_CLST_3	-1
GCF_000300175.1_ASM30017v1_CLST_4	5247
GCF_000303235.2_ASM30323v2_CLST_0	-1
GCF_000303235.2_ASM30323v2_CLST_2	1847
GCF_000303235.2_ASM30323v2_CLST_3	12975
GCF_000303235.2_ASM30323v2_CLST_4	-1
GCF_000303235.2_ASM30323v2_CLST_5	-1
GCF_000303235.2_ASM30323v2_CLST_7	1837
GCF_000303235.2_ASM30323v2_CLST_9	99
GCF_000303235.2_ASM30323v2_CLST_10	767
GCF_000303235.2_ASM30323v2_CLST_12	4938
GCF_000303235.2_ASM30323v2_CLST_13	16118
GCF_000303255.2_ASM30325v2_CLST_1	-1
GCF_000303255.2_ASM30325v2_CLST_2	1847
GCF_000303255.2_ASM30325v2_CLST_3	1846
GCF_000303255.2_ASM30325v2_CLST_4	99
GCF_000303255.2_ASM30325v2_CLST_5	2949
GCF_000303255.2_ASM30325v2_CLST_6	16118
GCF_000303255.2_ASM30325v2_CLST_8	697
GCF_000303255.2_ASM30325v2_CLST_9	-1
GCF_000303255.2_ASM30325v2_CLST_12	1743
GCF_000303755.2_ASM30375v2_CLST_0	-1
GCF_000303755.2_ASM30375v2_CLST_1	-1
GCF_000303755.2_ASM30375v2_CLST_3	767
GCF_000303755.2_ASM30375v2_CLST_5	16118
GCF_000303755.2_ASM30375v2_CLST_8	99
GCF_000303755.2_ASM30375v2_CLST_9	-1
GCF_000303755.2_ASM30375v2_CLST_10	1847
GCF_000303755.2_ASM30375v2_CLST_11	1837
GCF_000303755.2_ASM30375v2_CLST_13	12975
GCF_000303755.2_ASM30375v2_CLST_14	4938
GCF_000304815.2_ASM30481v2_CLST_0	1837
GCF_000304815.2_ASM30481v2_CLST_1	4938
GCF_000304815.2_ASM30481v2_CLST_2	-1
GCF_000304815.2_ASM30481v2_CLST_3	-1
GCF_000304815.2_ASM30481v2_CLST_4	99
GCF_000304815.2_ASM30481v2_CLST_5	767
GCF_000304815.2_ASM30481v2_CLST_7	16118
GCF_000304815.2_ASM30481v2_CLST_10	12975
GCF_000304815.2_ASM30481v2_CLST_11	-1
GCF_000304815.2_ASM30481v2_CLST_13	1847
GCF_000304835.2_ASM30483v2_CLST_2	1847
GCF_000304835.2_ASM30483v2_CLST_5	4938
GCF_000304835.2_ASM30483v2_CLST_6	-1
GCF_000304835.2_ASM30483v2_CLST_7	-1
GCF_000304835.2_ASM30483v2_CLST_10	1837
GCF_000304835.2_ASM30483v2_CLST_12	767
GCF_000304835.2_ASM30483v2_CLST_14	283
GCF_000304835.2_ASM30483v2_CLST_15	909
GCF_000304835.2_ASM30483v2_CLST_16	99
GCF_000304855.2_ASM30485v2_CLST_3	-1
GCF_000304855.2_ASM30485v2_CLST_4	-1
GCF_000304855.2_ASM30485v2_CLST_6	4938
GCF_000304855.2_ASM30485v2_CLST_8	1847
GCF_000304855.2_ASM30485v2_CLST_9	3883
GCF_000304855.2_ASM30485v2_CLST_10	99
GCF_000304855.2_ASM30485v2_CLST_11	767
GCF_000304855.2_ASM30485v2_CLST_13	16118
GCF_000304855.2_ASM30485v2_CLST_16	1837
GCF_000304875.2_ASM30487v2_CLST_1	-1
GCF_000304875.2_ASM30487v2_CLST_2	55669
GCF_000304875.2_ASM30487v2_CLST_4	12975
GCF_000304875.2_ASM30487v2_CLST_5	16118
GCF_000304875.2_ASM30487v2_CLST_7	1847
GCF_000304875.2_ASM30487v2_CLST_8	1743
GCF_000304875.2_ASM30487v2_CLST_10	-1
GCF_000304875.2_ASM30487v2_CLST_11	767
GCF_000304875.2_ASM30487v2_CLST_13	4938
GCF_000305155.2_ASM30515v2_CLST_1	1837
GCF_000305155.2_ASM30515v2_CLST_2	-1
GCF_000305155.2_ASM30515v2_CLST_3	767
GCF_000305155.2_ASM30515v2_CLST_5	-1
GCF_000305155.2_ASM30515v2_CLST_7	1847
GCF_000305155.2_ASM30515v2_CLST_8	1743
GCF_000305155.2_ASM30515v2_CLST_9	4938
GCF_000305155.2_ASM30515v2_CLST_11	283
GCF_000305155.2_ASM30515v2_CLST_12	16118
GCF_000305155.2_ASM30515v2_CLST_14	-1
GCF_000305175.1_ASM30517v1_CLST_0	53
GCF_000305175.1_ASM30517v1_CLST_6	8940
GCF_000305175.1_ASM30517v1_CLST_7	99
GCF_000305175.1_ASM30517v1_CLST_8	5941
GCF_000305175.1_ASM30517v1_CLST_9	65
GCF_000305175.1_ASM30517v1_CLST_10	2949
GCF_000305355.1_ASM30535v1_CLST_0	5941
GCF_000305355.1_ASM30535v1_CLST_1	53
GCF_000305355.1_ASM30535v1_CLST_3	2949
GCF_000305355.1_ASM30535v1_CLST_4	-1
GCF_000305355.1_ASM30535v1_CLST_5	1847
GCF_000305355.1_ASM30535v1_CLST_6	-1
GCF_000305355.1_ASM30535v1_CLST_7	99
GCF_000305355.1_ASM30535v1_CLST_8	65
GCF_000305375.2_ASM30537v2_CLST_0	767
GCF_000305375.2_ASM30537v2_CLST_2	12975
GCF_000305375.2_ASM30537v2_CLST_4	1847
GCF_000305375.2_ASM30537v2_CLST_6	1837
GCF_000305375.2_ASM30537v2_CLST_8	99
GCF_000305375.2_ASM30537v2_CLST_9	16118
GCF_000305375.2_ASM30537v2_CLST_11	-1
GCF_000305375.2_ASM30537v2_CLST_13	-1
GCF_000305375.2_ASM30537v2_CLST_14	4938
GCF_000305375.2_ASM30537v2_CLST_15	-1
GCF_000305395.2_ASM30539v2_CLST_1	12975
GCF_000305395.2_ASM30539v2_CLST_2	1847
GCF_000305395.2_ASM30539v2_CLST_3	16118
GCF_000305395.2_ASM30539v2_CLST_5	-1
GCF_000305395.2_ASM30539v2_CLST_6	4938
GCF_000305395.2_ASM30539v2_CLST_7	1837
GCF_000305395.2_ASM30539v2_CLST_9	99
GCF_000305395.2_ASM30539v2_CLST_10	767
GCF_000305395.2_ASM30539v2_CLST_12	13751
GCF_000305395.2_ASM30539v2_CLST_13	-1
GCF_000305415.2_ASM30541v2_CLST_0	16118
GCF_000305415.2_ASM30541v2_CLST_2	-1
GCF_000305415.2_ASM30541v2_CLST_4	99
GCF_000305415.2_ASM30541v2_CLST_5	1837
GCF_000305415.2_ASM30541v2_CLST_6	1847
GCF_000305415.2_ASM30541v2_CLST_7	767
GCF_000305415.2_ASM30541v2_CLST_10	4938
GCF_000305415.2_ASM30541v2_CLST_11	-1
GCF_000305415.2_ASM30541v2_CLST_12	-1
GCF_000305415.2_ASM30541v2_CLST_13	-1
GCF_000305435.2_ASM30543v2_CLST_0	1847
GCF_000305435.2_ASM30543v2_CLST_1	3883
GCF_000305435.2_ASM30543v2_CLST_2	99
GCF_000305435.2_ASM30543v2_CLST_3	4938
GCF_000305435.2_ASM30543v2_CLST_4	-1
GCF_000305435.2_ASM30543v2_CLST_5	767
GCF_000305435.2_ASM30543v2_CLST_7	11638
GCF_000305435.2_ASM30543v2_CLST_8	-1
GCF_000305435.2_ASM30543v2_CLST_10	16118
GCF_000305435.2_ASM30543v2_CLST_12	-1
GCF_000305435.2_ASM30543v2_CLST_13	1837
GCF_000305455.2_ASM30545v2_CLST_2	16118
GCF_000305455.2_ASM30545v2_CLST_4	-1
GCF_000305455.2_ASM30545v2_CLST_6	99
GCF_000305455.2_ASM30545v2_CLST_7	1847
GCF_000305455.2_ASM30545v2_CLST_8	767
GCF_000305455.2_ASM30545v2_CLST_10	4938
GCF_000310085.1_ASM31008v1_CLST_0	5270
GCF_000310085.1_ASM31008v1_CLST_1	-1
GCF_000310085.1_ASM31008v1_CLST_2	-1
GCF_000310085.1_ASM31008v1_CLST_3	-1
GCF_000310085.1_ASM31008v1_CLST_4	15737
GCF_000310085.1_ASM31008v1_CLST_8	-1
GCF_000316325.2_ASM31632v2_CLST_0	-1
GCF_000316325.2_ASM31632v2_CLST_1	-1
GCF_000316325.2_ASM31632v2_CLST_2	55669
GCF_000316325.2_ASM31632v2_CLST_4	1847
GCF_000316325.2_ASM31632v2_CLST_5	64
GCF_000316325.2_ASM31632v2_CLST_6	1743
GCF_000316325.2_ASM31632v2_CLST_8	12975
GCF_000316325.2_ASM31632v2_CLST_9	4938
GCF_000316325.2_ASM31632v2_CLST_10	767
GCF_000316325.2_ASM31632v2_CLST_15	1837
GCF_000316345.2_ASM31634v2_CLST_0	767
GCF_000316345.2_ASM31634v2_CLST_2	1837
GCF_000316345.2_ASM31634v2_CLST_3	-1
GCF_000316345.2_ASM31634v2_CLST_4	55669
GCF_000316345.2_ASM31634v2_CLST_6	16118
GCF_000316345.2_ASM31634v2_CLST_8	1847
GCF_000316345.2_ASM31634v2_CLST_9	4938
GCF_000316345.2_ASM31634v2_CLST_10	12975
GCF_000316345.2_ASM31634v2_CLST_11	-1
GCF_000316365.2_ASM31636v2_CLST_0	767
GCF_000316365.2_ASM31636v2_CLST_2	-1
GCF_000316365.2_ASM31636v2_CLST_3	1847
GCF_000316365.2_ASM31636v2_CLST_4	1743
GCF_000316365.2_ASM31636v2_CLST_6	12975
GCF_000316365.2_ASM31636v2_CLST_7	55669
GCF_000316365.2_ASM31636v2_CLST_10	16118
GCF_000316365.2_ASM31636v2_CLST_12	10095
GCF_000316365.2_ASM31636v2_CLST_13	-1
GCF_000316385.2_ASM31638v2_CLST_1	11638
GCF_000316385.2_ASM31638v2_CLST_2	-1
GCF_000316385.2_ASM31638v2_CLST_4	-1
GCF_000316385.2_ASM31638v2_CLST_5	1847
GCF_000316385.2_ASM31638v2_CLST_6	1743
GCF_000316385.2_ASM31638v2_CLST_7	4938
GCF_000316385.2_ASM31638v2_CLST_8	12975
GCF_000316385.2_ASM31638v2_CLST_10	767
GCF_000316385.2_ASM31638v2_CLST_12	16118
GCF_000316405.2_ASM31640v2_CLST_2	4938
GCF_000316405.2_ASM31640v2_CLST_3	16118
GCF_000316405.2_ASM31640v2_CLST_6	-1
GCF_000316405.2_ASM31640v2_CLST_7	-1
GCF_000316405.2_ASM31640v2_CLST_9	15602
GCF_000316405.2_ASM31640v2_CLST_11	1837
GCF_000316405.2_ASM31640v2_CLST_12	-1
GCF_000316405.2_ASM31640v2_CLST_13	1847
GCF_000316405.2_ASM31640v2_CLST_14	12972
GCF_000316405.2_ASM31640v2_CLST_15	99
GCF_000316425.2_ASM31642v2_CLST_0	767
GCF_000316425.2_ASM31642v2_CLST_2	16118
GCF_000316425.2_ASM31642v2_CLST_5	4938
GCF_000316425.2_ASM31642v2_CLST_6	-1
GCF_000316425.2_ASM31642v2_CLST_7	55669
GCF_000316425.2_ASM31642v2_CLST_9	909
GCF_000316425.2_ASM31642v2_CLST_10	1837
GCF_000316425.2_ASM31642v2_CLST_12	99
GCF_000316425.2_ASM31642v2_CLST_13	-1
GCF_000316425.2_ASM31642v2_CLST_14	12975
GCF_000316445.2_ASM31644v2_CLST_1	12975
GCF_000316445.2_ASM31644v2_CLST_2	-1
GCF_000316445.2_ASM31644v2_CLST_3	-1
GCF_000316445.2_ASM31644v2_CLST_5	4938
GCF_000316445.2_ASM31644v2_CLST_6	-1
GCF_000316445.2_ASM31644v2_CLST_7	767
GCF_000316445.2_ASM31644v2_CLST_10	99
GCF_000316445.2_ASM31644v2_CLST_11	16118
GCF_000316445.2_ASM31644v2_CLST_13	1847
GCF_000316445.2_ASM31644v2_CLST_14	1837
GCF_000316465.1_ASM31646v1_CLST_0	1837
GCF_000316465.1_ASM31646v1_CLST_1	-1
GCF_000316465.1_ASM31646v1_CLST_2	1847
GCF_000316465.1_ASM31646v1_CLST_3	767
GCF_000316465.1_ASM31646v1_CLST_5	4938
GCF_000316465.1_ASM31646v1_CLST_7	99
GCF_000316465.1_ASM31646v1_CLST_9	16118
GCF_000316465.1_ASM31646v1_CLST_11	12975
GCF_000316465.1_ASM31646v1_CLST_12	-1
GCF_000316465.1_ASM31646v1_CLST_13	-1
GCF_000316485.1_ASM31648v1_CLST_1	4938
GCF_000316485.1_ASM31648v1_CLST_2	16118
GCF_000316485.1_ASM31648v1_CLST_4	-1
GCF_000316485.1_ASM31648v1_CLST_6	767
GCF_000316485.1_ASM31648v1_CLST_8	-1
GCF_000316485.1_ASM31648v1_CLST_11	1847
GCF_000316485.1_ASM31648v1_CLST_12	-1
GCF_000316485.1_ASM31648v1_CLST_13	12975
GCF_000316485.1_ASM31648v1_CLST_15	99
GCF_000316505.2_ASM31650v2_CLST_1	1847
GCF_000316505.2_ASM31650v2_CLST_3	99
GCF_000316505.2_ASM31650v2_CLST_14	12975
GCF_000316505.2_ASM31650v2_CLST_15	767
GCF_000316545.2_ASM31654v2_CLST_2	4938
GCF_000316545.2_ASM31654v2_CLST_3	1847
GCF_000316545.2_ASM31654v2_CLST_4	-1
GCF_000316545.2_ASM31654v2_CLST_6	99
GCF_000316545.2_ASM31654v2_CLST_8	-1
GCF_000316545.2_ASM31654v2_CLST_9	-1
GCF_000316545.2_ASM31654v2_CLST_14	767
GCF_000316565.2_ASM31656v2_CLST_0	4938
GCF_000316565.2_ASM31656v2_CLST_4	-1
GCF_000316565.2_ASM31656v2_CLST_6	99
GCF_000316565.2_ASM31656v2_CLST_7	16118
GCF_000316565.2_ASM31656v2_CLST_9	-1
GCF_000316565.2_ASM31656v2_CLST_11	767
GCF_000316565.2_ASM31656v2_CLST_13	283
GCF_000316565.2_ASM31656v2_CLST_16	1847
GCF_000316705.2_ASM31670v2_CLST_3	13751
GCF_000316705.2_ASM31670v2_CLST_4	-1
GCF_000316705.2_ASM31670v2_CLST_6	767
GCF_000316705.2_ASM31670v2_CLST_11	16118
GCF_000316705.2_ASM31670v2_CLST_13	1847
GCF_000316705.2_ASM31670v2_CLST_14	64
GCF_000316705.2_ASM31670v2_CLST_15	1743
GCF_000316725.2_ASM31672v2_CLST_1	1847
GCF_000316725.2_ASM31672v2_CLST_6	-1
GCF_000316725.2_ASM31672v2_CLST_20	1739
GCF_000316745.2_ASM31674v2_CLST_0	283
GCF_000316745.2_ASM31674v2_CLST_2	-1
GCF_000316745.2_ASM31674v2_CLST_4	767
GCF_000316745.2_ASM31674v2_CLST_7	16118
GCF_000316745.2_ASM31674v2_CLST_9	1847
GCF_000316745.2_ASM31674v2_CLST_11	99
GCF_000316745.2_ASM31674v2_CLST_14	4938
GCF_000316745.2_ASM31674v2_CLST_15	-1
GCF_000316765.2_ASM31676v2_CLST_0	12975
GCF_000316765.2_ASM31676v2_CLST_2	99
GCF_000316765.2_ASM31676v2_CLST_3	1837
GCF_000316765.2_ASM31676v2_CLST_4	-1
GCF_000316765.2_ASM31676v2_CLST_5	-1
GCF_000316765.2_ASM31676v2_CLST_8	-1
GCF_000316765.2_ASM31676v2_CLST_9	16118
GCF_000316765.2_ASM31676v2_CLST_11	4938
GCF_000316765.2_ASM31676v2_CLST_12	1847
GCF_000316765.2_ASM31676v2_CLST_13	767
GCF_000316785.2_ASM31678v2_CLST_0	12975
GCF_000316785.2_ASM31678v2_CLST_1	16118
GCF_000316785.2_ASM31678v2_CLST_3	1837
GCF_000316785.2_ASM31678v2_CLST_4	767
GCF_000316785.2_ASM31678v2_CLST_6	-1
GCF_000316785.2_ASM31678v2_CLST_7	-1
GCF_000316785.2_ASM31678v2_CLST_9	1847
GCF_000316785.2_ASM31678v2_CLST_10	909
GCF_000316785.2_ASM31678v2_CLST_11	99
GCF_000316785.2_ASM31678v2_CLST_13	4938
GCF_000316805.2_ASM31680v2_CLST_2	767
GCF_000316805.2_ASM31680v2_CLST_5	99
GCF_000316805.2_ASM31680v2_CLST_6	-1
GCF_000316805.2_ASM31680v2_CLST_7	-1
GCF_000316805.2_ASM31680v2_CLST_9	1847
GCF_000316805.2_ASM31680v2_CLST_12	12975
GCF_000316805.2_ASM31680v2_CLST_13	16118
GCF_000316805.2_ASM31680v2_CLST_15	-1
GCF_000316825.2_ASM31682v2_CLST_1	16118
GCF_000316825.2_ASM31682v2_CLST_4	767
GCF_000316825.2_ASM31682v2_CLST_9	-1
GCF_000316825.2_ASM31682v2_CLST_10	55669
GCF_000316825.2_ASM31682v2_CLST_15	1847
GCF_000316825.2_ASM31682v2_CLST_16	1743
GCF_000316845.2_ASM31684v2_CLST_0	-1
GCF_000316845.2_ASM31684v2_CLST_1	-1
GCF_000316845.2_ASM31684v2_CLST_2	4938
GCF_000316845.2_ASM31684v2_CLST_3	13751
GCF_000316845.2_ASM31684v2_CLST_4	16118
GCF_000316845.2_ASM31684v2_CLST_6	-1
GCF_000316845.2_ASM31684v2_CLST_8	1837
GCF_000316845.2_ASM31684v2_CLST_10	1847
GCF_000316845.2_ASM31684v2_CLST_11	909
GCF_000316845.2_ASM31684v2_CLST_12	99
GCF_000316845.2_ASM31684v2_CLST_13	767
GCF_000316865.2_ASM31686v2_CLST_1	909
GCF_000316865.2_ASM31686v2_CLST_2	99
GCF_000316865.2_ASM31686v2_CLST_3	16118
GCF_000316865.2_ASM31686v2_CLST_8	767
GCF_000316865.2_ASM31686v2_CLST_11	1837
GCF_000316885.2_ASM31688v2_CLST_0	99
GCF_000316885.2_ASM31688v2_CLST_1	4938
GCF_000316885.2_ASM31688v2_CLST_3	12975
GCF_000316885.2_ASM31688v2_CLST_4	-1
GCF_000316885.2_ASM31688v2_CLST_5	-1
GCF_000316885.2_ASM31688v2_CLST_7	-1
GCF_000316885.2_ASM31688v2_CLST_8	16118
GCF_000316885.2_ASM31688v2_CLST_10	1847
GCF_000316885.2_ASM31688v2_CLST_11	767
GCF_000316885.2_ASM31688v2_CLST_13	1837
GCF_000316905.2_ASM31690v2_CLST_0	767
GCF_000316905.2_ASM31690v2_CLST_2	-1
GCF_000316905.2_ASM31690v2_CLST_3	1847
GCF_000316905.2_ASM31690v2_CLST_4	12975
GCF_000316905.2_ASM31690v2_CLST_5	4938
GCF_000316905.2_ASM31690v2_CLST_7	99
GCF_000316905.2_ASM31690v2_CLST_8	-1
GCF_000316905.2_ASM31690v2_CLST_9	-1
GCF_000316905.2_ASM31690v2_CLST_13	16118
GCF_000318425.2_ASM31842v2_CLST_2	16118
GCF_000318425.2_ASM31842v2_CLST_4	-1
GCF_000318425.2_ASM31842v2_CLST_6	1847
GCF_000318425.2_ASM31842v2_CLST_11	-1
GCF_000318425.2_ASM31842v2_CLST_15	99
GCF_000318445.2_ASM31844v2_CLST_4	13751
GCF_000318445.2_ASM31844v2_CLST_6	99
GCF_000318445.2_ASM31844v2_CLST_10	1847
GCF_000318445.2_ASM31844v2_CLST_13	767
GCF_000319305.2_ASM31930v2_CLST_0	-1
GCF_000319305.2_ASM31930v2_CLST_3	-1
GCF_000319305.2_ASM31930v2_CLST_4	-1
GCF_000319305.2_ASM31930v2_CLST_8	-1
GCF_000319305.2_ASM31930v2_CLST_9	25480
GCF_000319305.2_ASM31930v2_CLST_10	-1
GCF_000319305.2_ASM31930v2_CLST_11	-1
GCF_000334975.2_ASM33497v2_CLST_4	1847
GCF_000334975.2_ASM33497v2_CLST_6	99
GCF_000334975.2_ASM33497v2_CLST_8	15416
GCF_000334975.2_ASM33497v2_CLST_10	-1
GCF_000334975.2_ASM33497v2_CLST_12	1837
GCF_000334975.2_ASM33497v2_CLST_16	767
GCF_000334995.2_ASM33499v2_CLST_2	-1
GCF_000334995.2_ASM33499v2_CLST_5	-1
GCF_000334995.2_ASM33499v2_CLST_8	12975
GCF_000334995.2_ASM33499v2_CLST_9	1837
GCF_000334995.2_ASM33499v2_CLST_10	99
GCF_000334995.2_ASM33499v2_CLST_11	1847
GCF_000334995.2_ASM33499v2_CLST_13	767
GCF_000335015.2_ASM33501v2_CLST_0	4938
GCF_000335015.2_ASM33501v2_CLST_2	283
GCF_000335015.2_ASM33501v2_CLST_3	1847
GCF_000335015.2_ASM33501v2_CLST_4	909
GCF_000335015.2_ASM33501v2_CLST_5	-1
GCF_000335015.2_ASM33501v2_CLST_10	16118
GCF_000335015.2_ASM33501v2_CLST_12	-1
GCF_000335015.2_ASM33501v2_CLST_16	767
GCF_000335015.2_ASM33501v2_CLST_18	99
GCF_000335035.2_ASM33503v2_CLST_1	805
GCF_000335035.2_ASM33503v2_CLST_2	909
GCF_000335035.2_ASM33503v2_CLST_3	99
GCF_000335035.2_ASM33503v2_CLST_6	1847
GCF_000335135.1_ASM33513v1_CLST_0	99
GCF_000335135.1_ASM33513v1_CLST_1	-1
GCF_000335135.1_ASM33513v1_CLST_2	1837
GCF_000335135.1_ASM33513v1_CLST_5	1847
GCF_000335135.1_ASM33513v1_CLST_8	767
GCF_000335135.1_ASM33513v1_CLST_10	283
GCF_000335135.1_ASM33513v1_CLST_11	55669
GCF_000335155.2_ASM33515v2_CLST_1	1837
GCF_000335155.2_ASM33515v2_CLST_2	-1
GCF_000335155.2_ASM33515v2_CLST_3	-1
GCF_000335155.2_ASM33515v2_CLST_5	1856
GCF_000335155.2_ASM33515v2_CLST_7	4938
GCF_000335155.2_ASM33515v2_CLST_8	99
GCF_000335155.2_ASM33515v2_CLST_10	283
GCF_000335155.2_ASM33515v2_CLST_13	1847
GCF_000335155.2_ASM33515v2_CLST_14	767
GCF_000335215.2_ASM33521v2_CLST_0	4938
GCF_000335215.2_ASM33521v2_CLST_1	283
GCF_000335215.2_ASM33521v2_CLST_5	-1
GCF_000335215.2_ASM33521v2_CLST_9	1847
GCF_000335215.2_ASM33521v2_CLST_10	1743
GCF_000335215.2_ASM33521v2_CLST_13	767
GCF_000335215.2_ASM33521v2_CLST_15	-1
GCF_000335235.2_ASM33523v2_CLST_1	99
GCF_000335235.2_ASM33523v2_CLST_3	767
GCF_000335235.2_ASM33523v2_CLST_5	1837
GCF_000335235.2_ASM33523v2_CLST_6	-1
GCF_000335235.2_ASM33523v2_CLST_7	1847
GCF_000335235.2_ASM33523v2_CLST_8	-1
GCF_000335255.2_ASM33525v2_CLST_1	767
GCF_000335255.2_ASM33525v2_CLST_7	99
GCF_000335255.2_ASM33525v2_CLST_9	12975
GCF_000335255.2_ASM33525v2_CLST_11	-1
GCF_000335255.2_ASM33525v2_CLST_14	1837
GCF_000335255.2_ASM33525v2_CLST_15	-1
GCF_000335255.2_ASM33525v2_CLST_17	1847
GCF_000335275.2_ASM33527v2_CLST_1	767
GCF_000335275.2_ASM33527v2_CLST_3	-1
GCF_000335275.2_ASM33527v2_CLST_5	1847
GCF_000335275.2_ASM33527v2_CLST_6	16118
GCF_000335275.2_ASM33527v2_CLST_9	99
GCF_000335275.2_ASM33527v2_CLST_11	-1
GCF_000335275.2_ASM33527v2_CLST_15	1837
GCF_000335295.2_ASM33529v2_CLST_4	3028
GCF_000335295.2_ASM33529v2_CLST_5	99
GCF_000335295.2_ASM33529v2_CLST_12	767
GCF_000335295.2_ASM33529v2_CLST_15	1847
GCF_000335295.2_ASM33529v2_CLST_16	1837
GCF_000335315.2_ASM33531v2_CLST_1	283
GCF_000335315.2_ASM33531v2_CLST_2	3028
GCF_000335315.2_ASM33531v2_CLST_5	1837
GCF_000335315.2_ASM33531v2_CLST_8	99
GCF_000335315.2_ASM33531v2_CLST_10	55669
GCF_000335315.2_ASM33531v2_CLST_14	767
GCF_000483815.1_ASM48381v1_CLST_0	-1
GCF_000483815.1_ASM48381v1_CLST_1	69259
GCF_000483815.1_ASM48381v1_CLST_2	76563
GCF_000483815.1_ASM48381v1_CLST_3	74964
GCF_000483815.1_ASM48381v1_CLST_5	-1
GCF_000483815.1_ASM48381v1_CLST_6	71147
GCF_000483815.1_ASM48381v1_CLST_7	78529
GCF_000483815.1_ASM48381v1_CLST_8	78468
GCF_000483815.1_ASM48381v1_CLST_10	-1
GCF_000484235.1_ASM48423v1_CLST_0	71147
GCF_000484235.1_ASM48423v1_CLST_1	-1
GCF_000484235.1_ASM48423v1_CLST_3	76563
GCF_000484235.1_ASM48423v1_CLST_4	-1
GCF_000484235.1_ASM48423v1_CLST_6	-1
GCF_000484235.1_ASM48423v1_CLST_7	74964
GCF_000484235.1_ASM48423v1_CLST_8	69259
GCF_000484235.1_ASM48423v1_CLST_9	78529
GCF_000484235.1_ASM48423v1_CLST_10	-1
GCF_000486405.2_ASM48640v2_CLST_0	76563
GCF_000486405.2_ASM48640v2_CLST_1	61450
GCF_000486405.2_ASM48640v2_CLST_2	78468
GCF_000486405.2_ASM48640v2_CLST_3	-1
GCF_000486405.2_ASM48640v2_CLST_4	-1
GCF_000486405.2_ASM48640v2_CLST_5	-1
GCF_000517265.1_Photorhabdus_temperata_NC19_CLST_0	-1
GCF_000517265.1_Photorhabdus_temperata_NC19_CLST_1	-1
GCF_000517265.1_Photorhabdus_temperata_NC19_CLST_2	-1
GCF_000517265.1_Photorhabdus_temperata_NC19_CLST_3	-1
GCF_000517265.1_Photorhabdus_temperata_NC19_CLST_4	-1
GCF_000517265.1_Photorhabdus_temperata_NC19_CLST_11	-1
GCF_000517265.1_Photorhabdus_temperata_NC19_CLST_12	-1
GCF_000517265.1_Photorhabdus_temperata_NC19_CLST_13	-1
GCF_000517265.1_Photorhabdus_temperata_NC19_CLST_15	-1
GCF_000517265.1_Photorhabdus_temperata_NC19_CLST_17	-1
GCF_000517265.1_Photorhabdus_temperata_NC19_CLST_18	-1
GCF_000517265.1_Photorhabdus_temperata_NC19_CLST_19	-1
GCF_000517265.1_Photorhabdus_temperata_NC19_CLST_20	-1
GCF_000517265.1_Photorhabdus_temperata_NC19_CLST_21	-1
GCF_000517265.1_Photorhabdus_temperata_NC19_CLST_22	-1
GCF_000517265.1_Photorhabdus_temperata_NC19_CLST_23	-1
GCF_000517265.1_Photorhabdus_temperata_NC19_CLST_27	-1
GCF_000517265.1_Photorhabdus_temperata_NC19_CLST_28	-1
GCF_000517265.1_Photorhabdus_temperata_NC19_CLST_29	-1
GCF_000517265.1_Photorhabdus_temperata_NC19_CLST_32	-1
GCF_000517265.1_Photorhabdus_temperata_NC19_CLST_33	-1
GCF_000517265.1_Photorhabdus_temperata_NC19_CLST_34	-1
GCF_000517265.1_Photorhabdus_temperata_NC19_CLST_35	-1
GCF_000517265.1_Photorhabdus_temperata_NC19_CLST_39	-1
GCF_000517265.1_Photorhabdus_temperata_NC19_CLST_40	-1
GCF_000517265.1_Photorhabdus_temperata_NC19_CLST_41	-1
GCF_000517265.1_Photorhabdus_temperata_NC19_CLST_42	-1
GCF_000517265.1_Photorhabdus_temperata_NC19_CLST_44	-1
GCF_000517265.1_Photorhabdus_temperata_NC19_CLST_45	-1
GCF_000517265.1_Photorhabdus_temperata_NC19_CLST_47	-1
GCF_000517265.1_Photorhabdus_temperata_NC19_CLST_48	-1
GCF_000600055.1_ASM60005v1_CLST_0	-1
GCF_000600055.1_ASM60005v1_CLST_1	-1
GCF_000600055.1_ASM60005v1_CLST_4	-1
GCF_000600055.1_ASM60005v1_CLST_5	356
GCF_000600055.1_ASM60005v1_CLST_6	-1
GCF_000600055.1_ASM60005v1_CLST_7	-1
GCF_000600055.1_ASM60005v1_CLST_8	0
GCF_000784385.1_MRSA_PR1v1.0_CLST_5	15176
GCF_000784385.1_MRSA_PR1v1.0_CLST_6	-1
GCF_000784385.1_MRSA_PR1v1.0_CLST_9	-1
GCF_000784385.1_MRSA_PR1v1.0_CLST_10	-1
GCF_001012815.1_ASM101281v1_CLST_1	-1
GCF_001012815.1_ASM101281v1_CLST_2	-1
GCF_001012815.1_ASM101281v1_CLST_3	-1
GCF_001012815.1_ASM101281v1_CLST_6	48237
GCF_001507315.1_ASM150731v1_CLST_0	-1
GCF_001507315.1_ASM150731v1_CLST_1	-1
GCF_001507315.1_ASM150731v1_CLST_2	-1
GCF_001507315.1_ASM150731v1_CLST_3	15493
GCF_001507315.1_ASM150731v1_CLST_4	-1
GCF_001507315.1_ASM150731v1_CLST_10	-1
GCF_001507315.1_ASM150731v1_CLST_11	-1
GCF_001507315.1_ASM150731v1_CLST_12	-1
GCF_001507315.1_ASM150731v1_CLST_13	-1
GCF_001507315.1_ASM150731v1_CLST_14	-1
GCF_001507315.1_ASM150731v1_CLST_15	-1
GCF_001507315.1_ASM150731v1_CLST_16	-1
GCF_001507315.1_ASM150731v1_CLST_17	-1
GCF_001507315.1_ASM150731v1_CLST_18	-1
GCF_001507315.1_ASM150731v1_CLST_19	-1
GCF_001507315.1_ASM150731v1_CLST_20	-1
GCF_001507315.1_ASM150731v1_CLST_21	-1
GCF_001507315.1_ASM150731v1_CLST_22	-1
GCF_001507315.1_ASM150731v1_CLST_23	-1
GCF_001507315.1_ASM150731v1_CLST_24	-1
GCF_001507315.1_ASM150731v1_CLST_25	-1
GCF_001507315.1_ASM150731v1_CLST_26	-1
GCF_001854765.1_ASM185476v1_CLST_2	43960
GCF_001854765.1_ASM185476v1_CLST_3	8875
GCF_002046815.1_ASM204681v1_CLST_0	-1
GCF_002046815.1_ASM204681v1_CLST_2	-1
GCF_002046815.1_ASM204681v1_CLST_3	64
GCF_002046815.1_ASM204681v1_CLST_4	78529
GCF_002046815.1_ASM204681v1_CLST_5	76563
GCF_002046815.1_ASM204681v1_CLST_6	61450
GCF_002046815.1_ASM204681v1_CLST_8	-1
GCF_002046815.1_ASM204681v1_CLST_10	69259
GCF_002046815.1_ASM204681v1_CLST_11	-1
GCF_002046975.1_ASM204697v1_CLST_4	-1
GCF_002046975.1_ASM204697v1_CLST_5	61450
GCF_002046975.1_ASM204697v1_CLST_6	69247
GCF_002046975.1_ASM204697v1_CLST_7	78529
GCF_002046975.1_ASM204697v1_CLST_9	76563
GCF_002047025.1_ASM204702v1_CLST_2	-1
GCF_002047025.1_ASM204702v1_CLST_5	76563
GCF_002047025.1_ASM204702v1_CLST_11	61450
GCF_002048195.1_ASM204819v1_CLST_1	-1
GCF_002048195.1_ASM204819v1_CLST_3	-1
GCF_002048195.1_ASM204819v1_CLST_5	78468
GCF_002048195.1_ASM204819v1_CLST_8	76563
GCF_002048195.1_ASM204819v1_CLST_9	61450
GCF_002048195.1_ASM204819v1_CLST_10	-1
GCF_002224345.1_ASM222434v1_CLST_0	-1
GCF_002224345.1_ASM222434v1_CLST_1	-1
GCF_002224345.1_ASM222434v1_CLST_2	-1
GCF_002224345.1_ASM222434v1_CLST_3	-1
GCF_002224345.1_ASM222434v1_CLST_4	-1
GCF_002224345.1_ASM222434v1_CLST_5	-1
GCF_002224345.1_ASM222434v1_CLST_6	-1
GCF_002224345.1_ASM222434v1_CLST_7	-1
GCF_002224345.1_ASM222434v1_CLST_8	-1
GCF_002224345.1_ASM222434v1_CLST_9	-1
GCF_002224345.1_ASM222434v1_CLST_20	-1
GCF_002224345.1_ASM222434v1_CLST_21	-1
GCF_002224345.1_ASM222434v1_CLST_22	-1
GCF_002224345.1_ASM222434v1_CLST_23	-1
GCF_002993285.1_ASM299328v1_CLST_0	-1
GCF_002993285.1_ASM299328v1_CLST_1	-1
GCF_002993285.1_ASM299328v1_CLST_2	-1
GCF_002993285.1_ASM299328v1_CLST_3	-1
GCF_002993285.1_ASM299328v1_CLST_4	-1
GCF_002993285.1_ASM299328v1_CLST_5	-1
GCF_002993285.1_ASM299328v1_CLST_6	-1
GCF_002993285.1_ASM299328v1_CLST_7	-1
GCF_002993285.1_ASM299328v1_CLST_8	-1
GCF_002993285.1_ASM299328v1_CLST_9	-1
GCF_002993285.1_ASM299328v1_CLST_10	-1
GCF_002993285.1_ASM299328v1_CLST_11	-1
GCF_003131205.1_ASM313120v1_CLST_0	-1
GCF_003131205.1_ASM313120v1_CLST_1	-1
GCF_003131205.1_ASM313120v1_CLST_2	-1
GCF_003131205.1_ASM313120v1_CLST_3	-1
GCF_003131205.1_ASM313120v1_CLST_5	-1
GCF_003131205.1_ASM313120v1_CLST_6	-1
GCF_003131205.1_ASM313120v1_CLST_7	-1
GCF_003131205.1_ASM313120v1_CLST_8	-1
GCF_003131205.1_ASM313120v1_CLST_9	-1
GCF_003131205.1_ASM313120v1_CLST_11	-1
GCF_003254115.1_ASM325411v1_CLST_1	-1
GCF_003254115.1_ASM325411v1_CLST_2	-1
GCF_003254115.1_ASM325411v1_CLST_4	-1
GCF_003254115.1_ASM325411v1_CLST_5	-1
GCF_003254115.1_ASM325411v1_CLST_6	-1
GCF_003351045.1_ASM335104v1_CLST_0	-1
GCF_003351045.1_ASM335104v1_CLST_1	-1
GCF_003351045.1_ASM335104v1_CLST_3	-1
GCF_003351045.1_ASM335104v1_CLST_4	-1
GCF_004337335.1_ASM433733v1_CLST_0	69259
GCF_004337335.1_ASM433733v1_CLST_2	76563
GCF_004337335.1_ASM433733v1_CLST_3	61450
GCF_004337335.1_ASM433733v1_CLST_4	-1
GCF_004337335.1_ASM433733v1_CLST_6	-1
GCF_004337335.1_ASM433733v1_CLST_7	-1
GCF_004337335.1_ASM433733v1_CLST_9	-1
GCF_004349385.1_ASM434938v1_CLST_1	61450
GCF_004349385.1_ASM434938v1_CLST_2	-1
GCF_004349385.1_ASM434938v1_CLST_5	76563
GCF_004349385.1_ASM434938v1_CLST_6	-1
GCF_004349385.1_ASM434938v1_CLST_7	-1
GCF_004349385.1_ASM434938v1_CLST_9	69259
GCF_009428945.1_ASM942894v1_CLST_0	-1
GCF_009428945.1_ASM942894v1_CLST_2	-1
GCF_009428945.1_ASM942894v1_CLST_3	-1
GCF_009428945.1_ASM942894v1_CLST_4	-1
GCF_009428945.1_ASM942894v1_CLST_5	-1
GCF_009428945.1_ASM942894v1_CLST_8	-1
GCF_009428945.1_ASM942894v1_CLST_9	-1
GCF_009428945.1_ASM942894v1_CLST_10	-1
GCF_009428945.1_ASM942894v1_CLST_14	-1
GCF_009428945.1_ASM942894v1_CLST_15	-1
GCF_009428945.1_ASM942894v1_CLST_16	-1
GCF_009428945.1_ASM942894v1_CLST_17	-1
GCF_009428945.1_ASM942894v1_CLST_18	-1
GCF_009428945.1_ASM942894v1_CLST_19	-1
GCF_009428945.1_ASM942894v1_CLST_20	-1
GCF_009428945.1_ASM942894v1_CLST_21	-1
GCF_009428945.1_ASM942894v1_CLST_22	-1
GCF_009428945.1_ASM942894v1_CLST_23	-1
GCF_009428945.1_ASM942894v1_CLST_24	-1
GCF_009428945.1_ASM942894v1_CLST_36	-1
GCF_009428945.1_ASM942894v1_CLST_38	25
GCF_009428945.1_ASM942894v1_CLST_39	-1
GCF_009428945.1_ASM942894v1_CLST_40	-1
GCF_009428945.1_ASM942894v1_CLST_41	-1
GCF_009428945.1_ASM942894v1_CLST_42	-1
GCF_009428945.1_ASM942894v1_CLST_50	-1
GCF_009428945.1_ASM942894v1_CLST_51	-1
GCF_009428945.1_ASM942894v1_CLST_52	-1
GCF_009428945.1_ASM942894v1_CLST_54	-1
GCF_009428945.1_ASM942894v1_CLST_55	-1
GCF_009428945.1_ASM942894v1_CLST_56	-1
GCF_009428945.1_ASM942894v1_CLST_57	-1
GCF_009428945.1_ASM942894v1_CLST_58	-1
GCF_009428945.1_ASM942894v1_CLST_59	-1
GCF_009428945.1_ASM942894v1_CLST_62	-1
GCF_009428945.1_ASM942894v1_CLST_63	-1
GCF_011189505.1_ASM1118950v1_CLST_0	-1
GCF_011189505.1_ASM1118950v1_CLST_1	-1
GCF_011189505.1_ASM1118950v1_CLST_6	-1
GCF_011189505.1_ASM1118950v1_CLST_7	-1
GCF_011189505.1_ASM1118950v1_CLST_8	-1
GCF_011189505.1_ASM1118950v1_CLST_11	19093
GCF_011189505.1_ASM1118950v1_CLST_12	-1
GCF_011189505.1_ASM1118950v1_CLST_14	-1
GCF_011189505.1_ASM1118950v1_CLST_16	-1
GCF_011189505.1_ASM1118950v1_CLST_17	-1
GCF_011189505.1_ASM1118950v1_CLST_18	-1
GCF_011189505.1_ASM1118950v1_CLST_23	-1
GCF_011189505.1_ASM1118950v1_CLST_25	-1
GCF_011189505.1_ASM1118950v1_CLST_26	-1
GCF_011189505.1_ASM1118950v1_CLST_32	-1
GCF_011189505.1_ASM1118950v1_CLST_42	-1
GCF_011189505.1_ASM1118950v1_CLST_43	-1
GCF_011189505.1_ASM1118950v1_CLST_46	-1
GCF_011189505.1_ASM1118950v1_CLST_47	-1
GCF_011189505.1_ASM1118950v1_CLST_53	-1
GCF_011189505.1_ASM1118950v1_CLST_58	-1
GCF_011189505.1_ASM1118950v1_CLST_59	-1
GCF_011189505.1_ASM1118950v1_CLST_62	-1
GCF_011189505.1_ASM1118950v1_CLST_63	-1
GCF_011189505.1_ASM1118950v1_CLST_67	-1
GCF_014647195.1_ASM1464719v1_CLST_4	-1
GCF_014647195.1_ASM1464719v1_CLST_9	-1
GCF_014647195.1_ASM1464719v1_CLST_10	-1
GCF_014647315.1_ASM1464731v1_CLST_0	-1
GCF_014647315.1_ASM1464731v1_CLST_1	-1
GCF_015732155.1_ASM1573215v1_CLST_0	-1
GCF_015732155.1_ASM1573215v1_CLST_1	-1
GCF_015732155.1_ASM1573215v1_CLST_2	-1
GCF_015732155.1_ASM1573215v1_CLST_3	-1
GCF_018448885.1_ASM1844888v1_CLST_0	-1
GCF_018448885.1_ASM1844888v1_CLST_1	-1
GCF_018448885.1_ASM1844888v1_CLST_5	-1
GCF_018448885.1_ASM1844888v1_CLST_7	-1
GCF_018448885.1_ASM1844888v1_CLST_12	-1
GCF_018448885.1_ASM1844888v1_CLST_13	-1
GCF_018448885.1_ASM1844888v1_CLST_14	-1
GCF_018448885.1_ASM1844888v1_CLST_17	-1
GCF_018448885.1_ASM1844888v1_CLST_18	-1
GCF_018448885.1_ASM1844888v1_CLST_19	-1
GCF_018448885.1_ASM1844888v1_CLST_21	-1
GCF_018448885.1_ASM1844888v1_CLST_22	-1
GCF_018448885.1_ASM1844888v1_CLST_24	-1
GCF_018448885.1_ASM1844888v1_CLST_25	-1
GCF_018448885.1_ASM1844888v1_CLST_26	-1
GCF_018448885.1_ASM1844888v1_CLST_28	-1
GCF_018448885.1_ASM1844888v1_CLST_30	-1
GCF_018448885.1_ASM1844888v1_CLST_33	-1
GCF_018448885.1_ASM1844888v1_CLST_36	-1
GCF_018448885.1_ASM1844888v1_CLST_43	-1
GCF_018448885.1_ASM1844888v1_CLST_45	-1
GCF_018448885.1_ASM1844888v1_CLST_46	-1
GCF_018448885.1_ASM1844888v1_CLST_47	-1
GCF_018448885.1_ASM1844888v1_CLST_48	-1
GCF_018448885.1_ASM1844888v1_CLST_51	-1
GCF_018448885.1_ASM1844888v1_CLST_52	-1
GCF_018448965.1_ASM1844896v1_CLST_0	-1
GCF_018448965.1_ASM1844896v1_CLST_6	-1
GCF_018448965.1_ASM1844896v1_CLST_8	-1
GCF_018448965.1_ASM1844896v1_CLST_10	-1
GCF_018448965.1_ASM1844896v1_CLST_11	-1
GCF_018448965.1_ASM1844896v1_CLST_12	-1
GCF_018448965.1_ASM1844896v1_CLST_14	-1
GCF_018448965.1_ASM1844896v1_CLST_17	-1
GCF_018448965.1_ASM1844896v1_CLST_18	-1
GCF_018448965.1_ASM1844896v1_CLST_20	-1
GCF_018448965.1_ASM1844896v1_CLST_22	-1
GCF_018448965.1_ASM1844896v1_CLST_24	-1
GCF_018448965.1_ASM1844896v1_CLST_25	-1
GCF_018448965.1_ASM1844896v1_CLST_30	-1
GCF_018448965.1_ASM1844896v1_CLST_35	-1
GCF_018448965.1_ASM1844896v1_CLST_37	-1
GCF_018448965.1_ASM1844896v1_CLST_38	-1
GCF_018448965.1_ASM1844896v1_CLST_42	-1
GCF_018448965.1_ASM1844896v1_CLST_44	-1
GCF_018448965.1_ASM1844896v1_CLST_46	-1
GCF_018448965.1_ASM1844896v1_CLST_50	-1
GCF_018448965.1_ASM1844896v1_CLST_52	-1
GCF_018448965.1_ASM1844896v1_CLST_54	-1
GCF_018448965.1_ASM1844896v1_CLST_56	-1
GCF_021608045.1_ASM2160804v1_CLST_0	-1
GCF_021608045.1_ASM2160804v1_CLST_1	-1
GCF_021608045.1_ASM2160804v1_CLST_4	113
GCF_021608045.1_ASM2160804v1_CLST_5	-1
GCF_021608045.1_ASM2160804v1_CLST_7	-1
GCF_021608045.1_ASM2160804v1_CLST_8	-1
GCF_021608045.1_ASM2160804v1_CLST_10	-1
GCF_021608045.1_ASM2160804v1_CLST_12	-1
GCF_021608045.1_ASM2160804v1_CLST_13	-1
GCF_021608045.1_ASM2160804v1_CLST_14	-1
GCF_021608045.1_ASM2160804v1_CLST_16	-1
GCF_021608045.1_ASM2160804v1_CLST_17	-1
GCF_021608045.1_ASM2160804v1_CLST_18	-1
GCF_021608045.1_ASM2160804v1_CLST_19	-1
GCF_021608045.1_ASM2160804v1_CLST_20	-1
GCF_021608045.1_ASM2160804v1_CLST_24	-1
GCF_021608045.1_ASM2160804v1_CLST_25	-1
GCF_021608045.1_ASM2160804v1_CLST_26	-1
GCF_021608045.1_ASM2160804v1_CLST_27	-1
GCF_021608045.1_ASM2160804v1_CLST_29	-1
GCF_021608085.1_ASM2160808v1_CLST_0	-1
GCF_021608085.1_ASM2160808v1_CLST_2	-1
GCF_021608085.1_ASM2160808v1_CLST_3	-1
GCF_021608085.1_ASM2160808v1_CLST_4	-1
GCF_021608085.1_ASM2160808v1_CLST_5	-1
GCF_021608085.1_ASM2160808v1_CLST_6	-1
GCF_021608085.1_ASM2160808v1_CLST_7	-1
GCF_021608085.1_ASM2160808v1_CLST_11	-1
GCF_021608085.1_ASM2160808v1_CLST_12	-1
GCF_021608085.1_ASM2160808v1_CLST_13	-1
GCF_021608085.1_ASM2160808v1_CLST_16	-1
GCF_021608085.1_ASM2160808v1_CLST_17	8667
GCF_021608085.1_ASM2160808v1_CLST_21	113
GCF_021608085.1_ASM2160808v1_CLST_22	-1
GCF_021608085.1_ASM2160808v1_CLST_24	-1
GCF_021608125.1_ASM2160812v1_CLST_1	-1
GCF_021608125.1_ASM2160812v1_CLST_2	-1
GCF_021608125.1_ASM2160812v1_CLST_3	-1
GCF_021608125.1_ASM2160812v1_CLST_4	-1
GCF_021608125.1_ASM2160812v1_CLST_5	-1
GCF_021608125.1_ASM2160812v1_CLST_6	-1
GCF_021608125.1_ASM2160812v1_CLST_8	-1
GCF_021608125.1_ASM2160812v1_CLST_10	-1
GCF_021608125.1_ASM2160812v1_CLST_11	-1
GCF_021608125.1_ASM2160812v1_CLST_13	-1
GCF_021608125.1_ASM2160812v1_CLST_15	-1
GCF_021608125.1_ASM2160812v1_CLST_17	-1
GCF_021608125.1_ASM2160812v1_CLST_18	5684
GCF_021608125.1_ASM2160812v1_CLST_19	113
GCF_022179645.1_ASM2217964v1_CLST_0	0
GCF_022179645.1_ASM2217964v1_CLST_1	-1
GCF_022179645.1_ASM2217964v1_CLST_2	-1
GCF_022179645.1_ASM2217964v1_CLST_4	23898
GCF_022179645.1_ASM2217964v1_CLST_6	-1
GCF_022179645.1_ASM2217964v1_CLST_7	-1
GCF_022179645.1_ASM2217964v1_CLST_11	-1
GCF_022179645.1_ASM2217964v1_CLST_14	-1
GCF_022179645.1_ASM2217964v1_CLST_16	-1
GCF_022179645.1_ASM2217964v1_CLST_19	-1
GCF_022179645.1_ASM2217964v1_CLST_20	-1
GCF_022179685.1_ASM2217968v1_CLST_12	-1
GCF_022179685.1_ASM2217968v1_CLST_17	-1
GCF_025264625.1_ASM2526462v1_CLST_0	-1
GCF_025264625.1_ASM2526462v1_CLST_1	-1
GCF_025264625.1_ASM2526462v1_CLST_2	-1
GCF_025264625.1_ASM2526462v1_CLST_3	-1
GCF_025264625.1_ASM2526462v1_CLST_4	14039
GCF_025264625.1_ASM2526462v1_CLST_5	-1
GCF_025264625.1_ASM2526462v1_CLST_6	-1
GCF_025264625.1_ASM2526462v1_CLST_7	-1
GCF_025264625.1_ASM2526462v1_CLST_8	-1
GCF_025264625.1_ASM2526462v1_CLST_9	-1
GCF_026005215.1_ASM2600521v1_CLST_0	-1
GCF_026005215.1_ASM2600521v1_CLST_2	-1
GCF_026005215.1_ASM2600521v1_CLST_5	-1
GCF_026005355.1_ASM2600535v1_CLST_1	-1
GCF_026005355.1_ASM2600535v1_CLST_3	-1
GCF_026005355.1_ASM2600535v1_CLST_6	-1
GCF_026005375.1_ASM2600537v1_CLST_1	-1
GCF_026005375.1_ASM2600537v1_CLST_3	-1
GCF_026005375.1_ASM2600537v1_CLST_5	-1
GCF_900099905.1_IMG-taxon_2675903064_annotated_assembly_CLST_2	-1
GCF_900099905.1_IMG-taxon_2675903064_annotated_assembly_CLST_3	113
GCF_900099905.1_IMG-taxon_2675903064_annotated_assembly_CLST_4	-1
GCF_900099905.1_IMG-taxon_2675903064_annotated_assembly_CLST_5	-1
GCF_900099905.1_IMG-taxon_2675903064_annotated_assembly_CLST_6	-1
GCF_900099905.1_IMG-taxon_2675903064_annotated_assembly_CLST_7	-1
GCF_900099905.1_IMG-taxon_2675903064_annotated_assembly_CLST_8	-1
GCF_900099905.1_IMG-taxon_2675903064_annotated_assembly_CLST_10	-1
GCF_900099905.1_IMG-taxon_2675903064_annotated_assembly_CLST_12	-1
GCF_900099905.1_IMG-taxon_2675903064_annotated_assembly_CLST_14	-1
GCF_900099905.1_IMG-taxon_2675903064_annotated_assembly_CLST_15	-1
GCF_900099905.1_IMG-taxon_2675903064_annotated_assembly_CLST_16	-1
GCF_900099905.1_IMG-taxon_2675903064_annotated_assembly_CLST_18	-1
GCF_900099905.1_IMG-taxon_2675903064_annotated_assembly_CLST_19	-1
GCF_900099905.1_IMG-taxon_2675903064_annotated_assembly_CLST_21	-1
GCF_900099905.1_IMG-taxon_2675903064_annotated_assembly_CLST_22	-1
GCF_900099905.1_IMG-taxon_2675903064_annotated_assembly_CLST_23	-1
GCF_900099905.1_IMG-taxon_2675903064_annotated_assembly_CLST_24	-1
GCF_900099905.1_IMG-taxon_2675903064_annotated_assembly_CLST_29	-1
GCF_900099905.1_IMG-taxon_2675903064_annotated_assembly_CLST_30	-1
GCF_900115905.1_IMG-taxon_2663762775_annotated_assembly_CLST_0	-1
GCF_900115905.1_IMG-taxon_2663762775_annotated_assembly_CLST_1	-1
GCF_900115905.1_IMG-taxon_2663762775_annotated_assembly_CLST_3	-1
GCF_900115905.1_IMG-taxon_2663762775_annotated_assembly_CLST_10	-1
GCF_000215385.1_ASM21538v1_CLST_0	-1
GCF_000267005.2_ASM26700v2_CLST_0	1847
GCF_000267005.2_ASM26700v2_CLST_2	16118
GCF_000267005.2_ASM26700v2_CLST_4	1837
GCF_000267005.2_ASM26700v2_CLST_5	767
GCF_000267005.2_ASM26700v2_CLST_10	12975
GCF_000267005.2_ASM26700v2_CLST_13	-1
GCF_000267005.2_ASM26700v2_CLST_14	909
GCF_000267005.2_ASM26700v2_CLST_15	99
GCF_000267005.2_ASM26700v2_CLST_16	55669
GCF_000267025.1_ASM26702v1_CLST_0	1837
GCF_000267025.1_ASM26702v1_CLST_1	4938
GCF_000267025.1_ASM26702v1_CLST_2	767
GCF_000267025.1_ASM26702v1_CLST_4	16118
GCF_000267025.1_ASM26702v1_CLST_6	-1
GCF_000267025.1_ASM26702v1_CLST_7	-1
GCF_000267025.1_ASM26702v1_CLST_10	283
GCF_000267025.1_ASM26702v1_CLST_11	1847
GCF_000267025.1_ASM26702v1_CLST_12	12972
GCF_000267025.1_ASM26702v1_CLST_13	99
GCF_000267025.1_ASM26702v1_CLST_14	-1
GCF_000267045.1_ASM26704v1_CLST_0	4938
GCF_000267045.1_ASM26704v1_CLST_1	16118
GCF_000267045.1_ASM26704v1_CLST_3	1847
GCF_000267045.1_ASM26704v1_CLST_4	3883
GCF_000267045.1_ASM26704v1_CLST_5	99
GCF_000267045.1_ASM26704v1_CLST_7	-1
GCF_000267045.1_ASM26704v1_CLST_8	-1
GCF_000267045.1_ASM26704v1_CLST_9	-1
GCF_000267045.1_ASM26704v1_CLST_12	1837
GCF_000267045.1_ASM26704v1_CLST_13	767
GCF_000267045.1_ASM26704v1_CLST_15	12975
GCF_000267065.1_ASM26706v1_CLST_0	1837
GCF_000267065.1_ASM26706v1_CLST_1	1847
GCF_000267065.1_ASM26706v1_CLST_2	1743
GCF_000267065.1_ASM26706v1_CLST_3	-1
GCF_000267065.1_ASM26706v1_CLST_4	767
GCF_000267065.1_ASM26706v1_CLST_5	4938
GCF_000267065.1_ASM26706v1_CLST_7	16118
GCF_000267065.1_ASM26706v1_CLST_9	283
GCF_000267065.1_ASM26706v1_CLST_11	-1
GCF_000267065.1_ASM26706v1_CLST_12	55669
GCF_000267085.1_ASM26708v1_CLST_0	767
GCF_000267085.1_ASM26708v1_CLST_2	4938
GCF_000267085.1_ASM26708v1_CLST_3	12975
GCF_000267085.1_ASM26708v1_CLST_4	1847
GCF_000267085.1_ASM26708v1_CLST_5	909
GCF_000267085.1_ASM26708v1_CLST_6	99
GCF_000267085.1_ASM26708v1_CLST_7	-1
GCF_000267085.1_ASM26708v1_CLST_8	1837
GCF_000267085.1_ASM26708v1_CLST_9	-1
GCF_000267085.1_ASM26708v1_CLST_10	-1
GCF_000267085.1_ASM26708v1_CLST_13	16118
GCF_000267105.1_ASM26710v1_CLST_0	4938
GCF_000267105.1_ASM26710v1_CLST_1	16118
GCF_000267105.1_ASM26710v1_CLST_3	767
GCF_000267105.1_ASM26710v1_CLST_5	-1
GCF_000267105.1_ASM26710v1_CLST_6	-1
GCF_000267105.1_ASM26710v1_CLST_8	12975
GCF_000267105.1_ASM26710v1_CLST_10	-1
GCF_000267105.1_ASM26710v1_CLST_11	1847
GCF_000267105.1_ASM26710v1_CLST_12	64
GCF_000267105.1_ASM26710v1_CLST_13	1743
GCF_000267105.1_ASM26710v1_CLST_14	1837
GCF_000267125.1_ASM26712v1_CLST_0	767
GCF_000267125.1_ASM26712v1_CLST_1	4938
GCF_000267125.1_ASM26712v1_CLST_3	11638
GCF_000267125.1_ASM26712v1_CLST_4	-1
GCF_000267125.1_ASM26712v1_CLST_6	-1
GCF_000267125.1_ASM26712v1_CLST_7	16118
GCF_000267125.1_ASM26712v1_CLST_9	12975
GCF_000267125.1_ASM26712v1_CLST_11	1847
GCF_000267125.1_ASM26712v1_CLST_12	1743
GCF_000267125.1_ASM26712v1_CLST_13	1837
GCF_000267145.1_ASM26714v1_CLST_1	793
GCF_000267145.1_ASM26714v1_CLST_2	-1
GCF_000267145.1_ASM26714v1_CLST_5	1847
GCF_000267145.1_ASM26714v1_CLST_6	909
GCF_000267145.1_ASM26714v1_CLST_7	99
GCF_000267145.1_ASM26714v1_CLST_9	12975
GCF_000267145.1_ASM26714v1_CLST_10	-1
GCF_000267145.1_ASM26714v1_CLST_11	4938
GCF_000267145.1_ASM26714v1_CLST_12	1856
GCF_000267145.1_ASM26714v1_CLST_14	767
GCF_000267165.1_ASM26716v1_CLST_0	1837
GCF_000267165.1_ASM26716v1_CLST_1	4938
GCF_000267165.1_ASM26716v1_CLST_2	36578
GCF_000267165.1_ASM26716v1_CLST_3	16118
GCF_000267165.1_ASM26716v1_CLST_5	1847
GCF_000267165.1_ASM26716v1_CLST_6	909
GCF_000267165.1_ASM26716v1_CLST_7	99
GCF_000267165.1_ASM26716v1_CLST_8	-1
GCF_000267165.1_ASM26716v1_CLST_9	-1
GCF_000267165.1_ASM26716v1_CLST_11	-1
GCF_000267165.1_ASM26716v1_CLST_12	767
GCF_000267165.1_ASM26716v1_CLST_16	-1
GCF_000267185.1_ASM26718v1_CLST_0	-1
GCF_000267185.1_ASM26718v1_CLST_2	12975
GCF_000267185.1_ASM26718v1_CLST_3	1837
GCF_000267185.1_ASM26718v1_CLST_5	11638
GCF_000267185.1_ASM26718v1_CLST_6	-1
GCF_000267185.1_ASM26718v1_CLST_8	1847
GCF_000267185.1_ASM26718v1_CLST_9	909
GCF_000267185.1_ASM26718v1_CLST_10	99
GCF_000267185.1_ASM26718v1_CLST_11	767
GCF_000267185.1_ASM26718v1_CLST_12	4938
GCF_000267185.1_ASM26718v1_CLST_14	-1
GCF_000267205.2_ASM26720v2_CLST_0	-1
GCF_000267205.2_ASM26720v2_CLST_1	-1
GCF_000267205.2_ASM26720v2_CLST_3	1847
GCF_000267205.2_ASM26720v2_CLST_7	16118
GCF_000267205.2_ASM26720v2_CLST_10	99
GCF_000267205.2_ASM26720v2_CLST_11	767
GCF_000267205.2_ASM26720v2_CLST_13	4938
GCF_000267205.2_ASM26720v2_CLST_14	12975
GCF_000267205.2_ASM26720v2_CLST_15	1837
GCF_000267225.2_ASM26722v2_CLST_1	909
GCF_000267225.2_ASM26722v2_CLST_2	99
GCF_000267225.2_ASM26722v2_CLST_4	1847
GCF_000267225.2_ASM26722v2_CLST_5	-1
GCF_000267225.2_ASM26722v2_CLST_7	13751
GCF_000267225.2_ASM26722v2_CLST_8	-1
GCF_000267225.2_ASM26722v2_CLST_10	16118
GCF_000267225.2_ASM26722v2_CLST_13	1837
GCF_000267225.2_ASM26722v2_CLST_15	767
GCF_000267245.2_ASM26724v2_CLST_0	1847
GCF_000267245.2_ASM26724v2_CLST_1	13751
GCF_000267245.2_ASM26724v2_CLST_2	-1
GCF_000267245.2_ASM26724v2_CLST_5	4938
GCF_000267245.2_ASM26724v2_CLST_6	767
GCF_000267245.2_ASM26724v2_CLST_9	99
GCF_000267245.2_ASM26724v2_CLST_12	12975
GCF_000267245.2_ASM26724v2_CLST_14	16118
GCF_000267265.2_ASM26726v2_CLST_0	1847
GCF_000267265.2_ASM26726v2_CLST_3	12975
GCF_000267265.2_ASM26726v2_CLST_4	-1
GCF_000267265.2_ASM26726v2_CLST_5	-1
GCF_000267265.2_ASM26726v2_CLST_9	767
GCF_000267265.2_ASM26726v2_CLST_11	4938
GCF_000267265.2_ASM26726v2_CLST_13	99
GCF_000267265.2_ASM26726v2_CLST_14	1837
GCF_000267265.2_ASM26726v2_CLST_15	16118
GCF_000267285.2_ASM26728v2_CLST_2	1847
GCF_000267285.2_ASM26728v2_CLST_3	1837
GCF_000267285.2_ASM26728v2_CLST_4	12975
GCF_000267285.2_ASM26728v2_CLST_7	16118
GCF_000267285.2_ASM26728v2_CLST_9	-1
GCF_000267285.2_ASM26728v2_CLST_11	99
GCF_000267285.2_ASM26728v2_CLST_13	767
GCF_000267285.2_ASM26728v2_CLST_15	-1
GCF_000267305.2_ASM26730v2_CLST_1	1837
GCF_000267305.2_ASM26730v2_CLST_2	-1
GCF_000267305.2_ASM26730v2_CLST_3	1847
GCF_000267305.2_ASM26730v2_CLST_5	99
GCF_000267305.2_ASM26730v2_CLST_9	-1
GCF_000267305.2_ASM26730v2_CLST_10	16118
GCF_000267305.2_ASM26730v2_CLST_14	767
GCF_000267325.1_ASM26732v1_CLST_0	13751
GCF_000267325.1_ASM26732v1_CLST_5	1847
GCF_000267325.1_ASM26732v1_CLST_10	99
GCF_000267345.2_ASM26734v2_CLST_0	4938
GCF_000267345.2_ASM26734v2_CLST_1	-1
GCF_000267345.2_ASM26734v2_CLST_4	99
GCF_000267345.2_ASM26734v2_CLST_6	767
GCF_000267345.2_ASM26734v2_CLST_10	16118
GCF_000267345.2_ASM26734v2_CLST_12	-1
GCF_000267345.2_ASM26734v2_CLST_13	1837
GCF_000267345.2_ASM26734v2_CLST_14	1847
GCF_000267365.2_ASM26736v2_CLST_0	1837
GCF_000267365.2_ASM26736v2_CLST_1	1847
GCF_000267365.2_ASM26736v2_CLST_2	12975
GCF_000267365.2_ASM26736v2_CLST_4	99
GCF_000267365.2_ASM26736v2_CLST_5	4938
GCF_000267365.2_ASM26736v2_CLST_6	-1
GCF_000267365.2_ASM26736v2_CLST_9	16118
GCF_000267365.2_ASM26736v2_CLST_11	-1
GCF_000267365.2_ASM26736v2_CLST_12	767
GCF_000267365.2_ASM26736v2_CLST_15	-1
GCF_000267385.2_ASM26738v2_CLST_0	13751
GCF_000267385.2_ASM26738v2_CLST_3	16118
GCF_000267385.2_ASM26738v2_CLST_5	1837
GCF_000267385.2_ASM26738v2_CLST_7	1847
GCF_000267385.2_ASM26738v2_CLST_8	12975
GCF_000267385.2_ASM26738v2_CLST_9	4938
GCF_000267385.2_ASM26738v2_CLST_10	767
GCF_000267385.2_ASM26738v2_CLST_13	99
GCF_000267385.2_ASM26738v2_CLST_14	-1
GCF_000267405.2_ASM26740v2_CLST_0	1837
GCF_000267405.2_ASM26740v2_CLST_1	-1
GCF_000267405.2_ASM26740v2_CLST_2	-1
GCF_000267405.2_ASM26740v2_CLST_4	1847
GCF_000267405.2_ASM26740v2_CLST_5	12975
GCF_000267405.2_ASM26740v2_CLST_6	767
GCF_000267405.2_ASM26740v2_CLST_9	16118
GCF_000267405.2_ASM26740v2_CLST_13	99
GCF_000267445.2_ASM26744v2_CLST_1	1847
GCF_000267445.2_ASM26744v2_CLST_4	-1
GCF_000267445.2_ASM26744v2_CLST_7	767
GCF_000267445.2_ASM26744v2_CLST_9	16118
GCF_000267445.2_ASM26744v2_CLST_11	13751
GCF_000267445.2_ASM26744v2_CLST_12	1837
GCF_000267445.2_ASM26744v2_CLST_14	99
GCF_000267445.2_ASM26744v2_CLST_16	-1
GCF_000267465.2_ASM26746v2_CLST_1	-1
GCF_000267465.2_ASM26746v2_CLST_2	1847
GCF_000267465.2_ASM26746v2_CLST_3	767
GCF_000267465.2_ASM26746v2_CLST_6	1837
GCF_000267465.2_ASM26746v2_CLST_7	4938
GCF_000267465.2_ASM26746v2_CLST_9	-1
GCF_000267465.2_ASM26746v2_CLST_12	99
GCF_000267465.2_ASM26746v2_CLST_13	-1
GCF_000267465.2_ASM26746v2_CLST_14	-1
GCF_000267485.2_ASM26748v2_CLST_0	16118
GCF_000267485.2_ASM26748v2_CLST_2	13751
GCF_000267485.2_ASM26748v2_CLST_3	-1
GCF_000267485.2_ASM26748v2_CLST_5	767
GCF_000267485.2_ASM26748v2_CLST_7	4938
GCF_000267485.2_ASM26748v2_CLST_9	1847
GCF_000267485.2_ASM26748v2_CLST_10	1743
GCF_000267485.2_ASM26748v2_CLST_12	12975
GCF_000267505.2_ASM26750v2_CLST_0	1837
GCF_000267505.2_ASM26750v2_CLST_3	4938
GCF_000267505.2_ASM26750v2_CLST_6	13751
GCF_000267505.2_ASM26750v2_CLST_7	-1
GCF_000267505.2_ASM26750v2_CLST_9	1847
GCF_000267505.2_ASM26750v2_CLST_10	64
GCF_000267505.2_ASM26750v2_CLST_11	1743
GCF_000267505.2_ASM26750v2_CLST_12	767
GCF_000267505.2_ASM26750v2_CLST_14	16118
GCF_000267525.2_ASM26752v2_CLST_1	909
GCF_000267525.2_ASM26752v2_CLST_2	99
GCF_000267525.2_ASM26752v2_CLST_4	1847
GCF_000267525.2_ASM26752v2_CLST_5	767
GCF_000267525.2_ASM26752v2_CLST_8	1837
GCF_000267525.2_ASM26752v2_CLST_17	13751
GCF_000267585.2_ASM26758v2_CLST_1	99
GCF_000267585.2_ASM26758v2_CLST_3	1837
GCF_000267585.2_ASM26758v2_CLST_7	37518
GCF_000267605.2_ASM26760v2_CLST_4	1837
GCF_000267605.2_ASM26760v2_CLST_5	-1
GCF_000267605.2_ASM26760v2_CLST_8	99
GCF_000267605.2_ASM26760v2_CLST_10	12975
GCF_000267605.2_ASM26760v2_CLST_11	1847
GCF_000267605.2_ASM26760v2_CLST_12	767
GCF_000267605.2_ASM26760v2_CLST_14	16118
GCF_000267605.2_ASM26760v2_CLST_18	-1
GCF_000267625.2_ASM26762v2_CLST_0	13751
GCF_000267625.2_ASM26762v2_CLST_1	-1
GCF_000267625.2_ASM26762v2_CLST_3	767
GCF_000267625.2_ASM26762v2_CLST_5	-1
GCF_000267625.2_ASM26762v2_CLST_6	16118
GCF_000267625.2_ASM26762v2_CLST_8	1837
GCF_000267625.2_ASM26762v2_CLST_9	4938
GCF_000267625.2_ASM26762v2_CLST_11	1847
GCF_000267625.2_ASM26762v2_CLST_12	12975
GCF_000267625.2_ASM26762v2_CLST_15	99
GCF_000267645.2_ASM26764v2_CLST_0	1837
GCF_000267645.2_ASM26764v2_CLST_1	16118
GCF_000267645.2_ASM26764v2_CLST_3	-1
GCF_000267645.2_ASM26764v2_CLST_5	1847
GCF_000267645.2_ASM26764v2_CLST_7	99
GCF_000267645.2_ASM26764v2_CLST_8	767
GCF_000267645.2_ASM26764v2_CLST_12	4938
GCF_000267645.2_ASM26764v2_CLST_13	12975
GCF_000267645.2_ASM26764v2_CLST_14	-1
GCF_000267645.2_ASM26764v2_CLST_15	-1
GCF_000267665.2_ASM26766v2_CLST_0	1847
GCF_000267665.2_ASM26766v2_CLST_1	64
GCF_000267665.2_ASM26766v2_CLST_2	1743
GCF_000267665.2_ASM26766v2_CLST_3	55669
GCF_000267665.2_ASM26766v2_CLST_5	13751
GCF_000267665.2_ASM26766v2_CLST_10	1837
GCF_000267665.2_ASM26766v2_CLST_11	12975
GCF_000267665.2_ASM26766v2_CLST_12	767
GCF_000267665.2_ASM26766v2_CLST_14	1856
GCF_000267685.2_ASM26768v2_CLST_2	1847
GCF_000267685.2_ASM26768v2_CLST_3	767
GCF_000267685.2_ASM26768v2_CLST_7	15416
GCF_000267685.2_ASM26768v2_CLST_11	99
GCF_000267705.2_ASM26770v2_CLST_2	-1
GCF_000267705.2_ASM26770v2_CLST_4	16118
GCF_000267705.2_ASM26770v2_CLST_6	12975
GCF_000267705.2_ASM26770v2_CLST_7	13751
GCF_000267705.2_ASM26770v2_CLST_8	767
GCF_000267705.2_ASM26770v2_CLST_15	99
GCF_000267705.2_ASM26770v2_CLST_16	1847
GCF_000267705.2_ASM26770v2_CLST_17	1837
GCF_000267725.2_ASM26772v2_CLST_0	-1
GCF_000267725.2_ASM26772v2_CLST_2	1847
GCF_000267725.2_ASM26772v2_CLST_4	-1
GCF_000267725.2_ASM26772v2_CLST_7	16118
GCF_000267725.2_ASM26772v2_CLST_9	1837
GCF_000267725.2_ASM26772v2_CLST_13	767
GCF_000267725.2_ASM26772v2_CLST_17	99
GCF_000267745.2_ASM26774v2_CLST_0	12975
GCF_000267745.2_ASM26774v2_CLST_1	1837
GCF_000267745.2_ASM26774v2_CLST_2	1847
GCF_000267745.2_ASM26774v2_CLST_3	13751
GCF_000267745.2_ASM26774v2_CLST_12	99
GCF_000267745.2_ASM26774v2_CLST_13	55669
GCF_000267745.2_ASM26774v2_CLST_16	767
GCF_000267765.2_ASM26776v2_CLST_1	99
GCF_000267765.2_ASM26776v2_CLST_2	1847
GCF_000267765.2_ASM26776v2_CLST_3	767
GCF_000267765.2_ASM26776v2_CLST_5	1837
GCF_000267765.2_ASM26776v2_CLST_6	16118
GCF_000267765.2_ASM26776v2_CLST_8	4938
GCF_000267765.2_ASM26776v2_CLST_11	12975
GCF_000267765.2_ASM26776v2_CLST_12	13751
GCF_000267765.2_ASM26776v2_CLST_13	-1
GCF_000267785.2_ASM26778v2_CLST_0	1837
GCF_000267785.2_ASM26778v2_CLST_1	1847
GCF_000267785.2_ASM26778v2_CLST_3	16118
GCF_000267785.2_ASM26778v2_CLST_5	767
GCF_000267785.2_ASM26778v2_CLST_9	13751
GCF_000267785.2_ASM26778v2_CLST_10	-1
GCF_000267785.2_ASM26778v2_CLST_13	99
GCF_000267785.2_ASM26778v2_CLST_14	4938
GCF_000267785.2_ASM26778v2_CLST_15	-1
GCF_000267805.2_ASM26780v2_CLST_0	-1
GCF_000267805.2_ASM26780v2_CLST_3	-1
GCF_000267805.2_ASM26780v2_CLST_5	99
GCF_000267805.2_ASM26780v2_CLST_7	1837
GCF_000267805.2_ASM26780v2_CLST_9	1847
GCF_000267805.2_ASM26780v2_CLST_10	767
GCF_000267805.2_ASM26780v2_CLST_12	16118
GCF_000267825.2_ASM26782v2_CLST_0	16118
GCF_000267825.2_ASM26782v2_CLST_2	-1
GCF_000267825.2_ASM26782v2_CLST_3	12975
GCF_000267825.2_ASM26782v2_CLST_4	767
GCF_000267825.2_ASM26782v2_CLST_6	1847
GCF_000267825.2_ASM26782v2_CLST_10	99
GCF_000267825.2_ASM26782v2_CLST_12	1837
GCF_000267825.2_ASM26782v2_CLST_13	55669
GCF_000267825.2_ASM26782v2_CLST_16	4938
GCF_000267845.2_ASM26784v2_CLST_0	55669
GCF_000267845.2_ASM26784v2_CLST_3	99
GCF_000267845.2_ASM26784v2_CLST_4	1837
GCF_000267845.2_ASM26784v2_CLST_5	16118
GCF_000267845.2_ASM26784v2_CLST_8	-1
GCF_000267845.2_ASM26784v2_CLST_9	1847
GCF_000267845.2_ASM26784v2_CLST_12	12975
GCF_000267845.2_ASM26784v2_CLST_15	767
GCF_000267865.2_ASM26786v2_CLST_2	767
GCF_000267865.2_ASM26786v2_CLST_5	16118
GCF_000267865.2_ASM26786v2_CLST_8	1847
GCF_000267865.2_ASM26786v2_CLST_9	1743
GCF_000267865.2_ASM26786v2_CLST_11	12975
GCF_000267865.2_ASM26786v2_CLST_12	-1
GCF_000267865.2_ASM26786v2_CLST_13	55669
GCF_000267865.2_ASM26786v2_CLST_15	1837
GCF_000267885.2_ASM26788v2_CLST_2	99
GCF_000267885.2_ASM26788v2_CLST_3	-1
GCF_000267885.2_ASM26788v2_CLST_4	-1
GCF_000267885.2_ASM26788v2_CLST_6	12975
GCF_000267885.2_ASM26788v2_CLST_9	16118
GCF_000267885.2_ASM26788v2_CLST_12	4938
GCF_000267885.2_ASM26788v2_CLST_14	767
GCF_000267885.2_ASM26788v2_CLST_16	1847
GCF_000267905.2_ASM26790v2_CLST_0	767
GCF_000267905.2_ASM26790v2_CLST_3	12975
GCF_000267905.2_ASM26790v2_CLST_4	1847
GCF_000267905.2_ASM26790v2_CLST_5	-1
GCF_000267905.2_ASM26790v2_CLST_7	-1
GCF_000267905.2_ASM26790v2_CLST_12	16118
GCF_000267905.2_ASM26790v2_CLST_15	99
GCF_000267905.2_ASM26790v2_CLST_16	1837
GCF_000267925.2_ASM26792v2_CLST_1	99
GCF_000267925.2_ASM26792v2_CLST_2	1837
GCF_000267925.2_ASM26792v2_CLST_4	767
GCF_000267925.2_ASM26792v2_CLST_6	16118
GCF_000267925.2_ASM26792v2_CLST_8	4938
GCF_000267925.2_ASM26792v2_CLST_9	-1
GCF_000267925.2_ASM26792v2_CLST_10	1847
GCF_000267925.2_ASM26792v2_CLST_12	13751
GCF_000267925.2_ASM26792v2_CLST_13	-1
GCF_000267945.2_ASM26794v2_CLST_0	4938
GCF_000267945.2_ASM26794v2_CLST_1	-1
GCF_000267945.2_ASM26794v2_CLST_4	16118
GCF_000267945.2_ASM26794v2_CLST_9	-1
GCF_000267945.2_ASM26794v2_CLST_10	767
GCF_000267945.2_ASM26794v2_CLST_12	12975
GCF_000267945.2_ASM26794v2_CLST_14	99
GCF_000267945.2_ASM26794v2_CLST_15	1837
GCF_000267945.2_ASM26794v2_CLST_16	1847
GCF_000267965.2_ASM26796v2_CLST_0	-1
GCF_000267965.2_ASM26796v2_CLST_5	-1
GCF_000267965.2_ASM26796v2_CLST_7	16118
GCF_000267965.2_ASM26796v2_CLST_13	1847
GCF_000267965.2_ASM26796v2_CLST_14	767
GCF_000267965.2_ASM26796v2_CLST_16	909
GCF_000267965.2_ASM26796v2_CLST_17	99
GCF_000302715.1_ASM30271v1_CLST_0	767
GCF_000302715.1_ASM30271v1_CLST_1	4938
GCF_000302715.1_ASM30271v1_CLST_3	-1
GCF_000302715.1_ASM30271v1_CLST_4	-1
GCF_000302715.1_ASM30271v1_CLST_6	1847
GCF_000302715.1_ASM30271v1_CLST_7	12972
GCF_000302715.1_ASM30271v1_CLST_8	99
GCF_000302715.1_ASM30271v1_CLST_9	1837
GCF_000302715.1_ASM30271v1_CLST_11	-1
GCF_000302715.1_ASM30271v1_CLST_12	-1
GCF_000302715.1_ASM30271v1_CLST_16	12975
GCF_000302735.1_ASM30273v1_CLST_0	4938
GCF_000302735.1_ASM30273v1_CLST_1	1847
GCF_000302735.1_ASM30273v1_CLST_2	3028
GCF_000302735.1_ASM30273v1_CLST_3	99
GCF_000302735.1_ASM30273v1_CLST_4	6403
GCF_000302735.1_ASM30273v1_CLST_6	1837
GCF_000302735.1_ASM30273v1_CLST_7	12975
GCF_000302735.1_ASM30273v1_CLST_8	-1
GCF_000302735.1_ASM30273v1_CLST_11	-1
GCF_000302735.1_ASM30273v1_CLST_12	767
GCF_000302735.1_ASM30273v1_CLST_14	-1
GCF_000303275.2_ASM30327v2_CLST_1	16118
GCF_000303275.2_ASM30327v2_CLST_4	99
GCF_000303275.2_ASM30327v2_CLST_5	1837
GCF_000303275.2_ASM30327v2_CLST_6	-1
GCF_000303275.2_ASM30327v2_CLST_7	-1
GCF_000303275.2_ASM30327v2_CLST_8	-1
GCF_000303275.2_ASM30327v2_CLST_10	1847
GCF_000303275.2_ASM30327v2_CLST_11	4938
GCF_000303275.2_ASM30327v2_CLST_13	767
