## Supplementary Table 3 for "Expansion of novel biosynthetic gene clusters from diverse environments using SanntiS": zero_mcl.tsv (part 58 of 104)

BGC_NAME	MCL
GCF_000303275.2_ASM30327v2_CLST_16	-1
GCF_000303295.2_ASM30329v2_CLST_0	1837
GCF_000303295.2_ASM30329v2_CLST_2	12975
GCF_000303295.2_ASM30329v2_CLST_4	16118
GCF_000303295.2_ASM30329v2_CLST_6	1847
GCF_000303295.2_ASM30329v2_CLST_7	909
GCF_000303295.2_ASM30329v2_CLST_8	99
GCF_000303295.2_ASM30329v2_CLST_9	-1
GCF_000303295.2_ASM30329v2_CLST_10	767
GCF_000303295.2_ASM30329v2_CLST_12	4938
GCF_000303295.2_ASM30329v2_CLST_14	-1
GCF_000303295.2_ASM30329v2_CLST_16	-1
GCF_000303315.2_ASM30331v2_CLST_1	767
GCF_000303315.2_ASM30331v2_CLST_5	99
GCF_000303315.2_ASM30331v2_CLST_6	12975
GCF_000303315.2_ASM30331v2_CLST_7	1847
GCF_000303315.2_ASM30331v2_CLST_8	16118
GCF_000303315.2_ASM30331v2_CLST_10	1837
GCF_000303315.2_ASM30331v2_CLST_11	4938
GCF_000303315.2_ASM30331v2_CLST_13	-1
GCF_000303315.2_ASM30331v2_CLST_14	-1
GCF_000303335.2_ASM30333v2_CLST_0	4938
GCF_000303335.2_ASM30333v2_CLST_1	16118
GCF_000303335.2_ASM30333v2_CLST_4	1847
GCF_000303335.2_ASM30333v2_CLST_6	12975
GCF_000303335.2_ASM30333v2_CLST_7	1837
GCF_000303335.2_ASM30333v2_CLST_8	13751
GCF_000303335.2_ASM30333v2_CLST_9	-1
GCF_000303335.2_ASM30333v2_CLST_12	99
GCF_000303335.2_ASM30333v2_CLST_14	767
GCF_000303355.2_ASM30335v2_CLST_0	12975
GCF_000303355.2_ASM30335v2_CLST_2	99
GCF_000303355.2_ASM30335v2_CLST_3	1847
GCF_000303355.2_ASM30335v2_CLST_5	-1
GCF_000303355.2_ASM30335v2_CLST_6	-1
GCF_000303355.2_ASM30335v2_CLST_8	4938
GCF_000303355.2_ASM30335v2_CLST_10	16118
GCF_000303355.2_ASM30335v2_CLST_13	767
GCF_000303375.2_ASM30337v2_CLST_1	12975
GCF_000303375.2_ASM30337v2_CLST_2	1847
GCF_000303375.2_ASM30337v2_CLST_3	-1
GCF_000303375.2_ASM30337v2_CLST_4	-1
GCF_000303375.2_ASM30337v2_CLST_6	4938
GCF_000303375.2_ASM30337v2_CLST_9	767
GCF_000303375.2_ASM30337v2_CLST_11	16118
GCF_000303375.2_ASM30337v2_CLST_13	1837
GCF_000303375.2_ASM30337v2_CLST_15	99
GCF_000303395.2_ASM30339v2_CLST_0	1847
GCF_000303395.2_ASM30339v2_CLST_2	697
GCF_000303395.2_ASM30339v2_CLST_5	1846
GCF_000303395.2_ASM30339v2_CLST_6	99
GCF_000303395.2_ASM30339v2_CLST_7	10442
GCF_000303395.2_ASM30339v2_CLST_8	4938
GCF_000303395.2_ASM30339v2_CLST_10	-1
GCF_000303395.2_ASM30339v2_CLST_12	16118
GCF_000303395.2_ASM30339v2_CLST_16	53
GCF_000303415.2_ASM30341v2_CLST_0	4938
GCF_000303415.2_ASM30341v2_CLST_1	16118
GCF_000303415.2_ASM30341v2_CLST_3	1837
GCF_000303415.2_ASM30341v2_CLST_5	99
GCF_000303415.2_ASM30341v2_CLST_8	-1
GCF_000303415.2_ASM30341v2_CLST_9	-1
GCF_000303415.2_ASM30341v2_CLST_11	767
GCF_000303415.2_ASM30341v2_CLST_13	12975
GCF_000303415.2_ASM30341v2_CLST_14	-1
GCF_000303415.2_ASM30341v2_CLST_15	1847
GCF_000303435.2_ASM30343v2_CLST_0	909
GCF_000303435.2_ASM30343v2_CLST_1	99
GCF_000303435.2_ASM30343v2_CLST_6	13751
GCF_000303435.2_ASM30343v2_CLST_9	767
GCF_000303435.2_ASM30343v2_CLST_14	1847
GCF_000303435.2_ASM30343v2_CLST_15	1837
GCF_000303455.2_ASM30345v2_CLST_0	1847
GCF_000303455.2_ASM30345v2_CLST_1	1743
GCF_000303455.2_ASM30345v2_CLST_3	-1
GCF_000303455.2_ASM30345v2_CLST_4	-1
GCF_000303455.2_ASM30345v2_CLST_6	16118
GCF_000303455.2_ASM30345v2_CLST_8	767
GCF_000303455.2_ASM30345v2_CLST_10	1837
GCF_000303455.2_ASM30345v2_CLST_11	-1
GCF_000303455.2_ASM30345v2_CLST_12	-1
GCF_000303455.2_ASM30345v2_CLST_13	4938
GCF_000303475.2_ASM30347v2_CLST_1	767
GCF_000303475.2_ASM30347v2_CLST_3	-1
GCF_000303475.2_ASM30347v2_CLST_4	-1
GCF_000303475.2_ASM30347v2_CLST_8	4938
GCF_000303475.2_ASM30347v2_CLST_9	1837
GCF_000303475.2_ASM30347v2_CLST_10	16118
GCF_000303475.2_ASM30347v2_CLST_12	-1
GCF_000303475.2_ASM30347v2_CLST_13	1847
GCF_000303475.2_ASM30347v2_CLST_14	1743
GCF_000303495.2_ASM30349v2_CLST_0	16118
GCF_000303495.2_ASM30349v2_CLST_3	-1
GCF_000303495.2_ASM30349v2_CLST_4	-1
GCF_000303495.2_ASM30349v2_CLST_6	767
GCF_000303495.2_ASM30349v2_CLST_11	-1
GCF_000303495.2_ASM30349v2_CLST_12	1847
GCF_000303495.2_ASM30349v2_CLST_13	1743
GCF_000303495.2_ASM30349v2_CLST_14	4938
GCF_000303515.2_ASM30351v2_CLST_0	16118
GCF_000303515.2_ASM30351v2_CLST_2	767
GCF_000303515.2_ASM30351v2_CLST_5	-1
GCF_000303515.2_ASM30351v2_CLST_6	-1
GCF_000303515.2_ASM30351v2_CLST_7	-1
GCF_000303515.2_ASM30351v2_CLST_9	4938
GCF_000303515.2_ASM30351v2_CLST_10	-1
GCF_000303515.2_ASM30351v2_CLST_12	1847
GCF_000303515.2_ASM30351v2_CLST_13	1743
GCF_000303535.2_ASM30353v2_CLST_0	1847
GCF_000303535.2_ASM30353v2_CLST_5	909
GCF_000303535.2_ASM30353v2_CLST_6	99
GCF_000303535.2_ASM30353v2_CLST_7	1837
GCF_000303535.2_ASM30353v2_CLST_8	767
GCF_000303535.2_ASM30353v2_CLST_14	16118
GCF_000303535.2_ASM30353v2_CLST_16	-1
GCF_000303555.2_ASM30355v2_CLST_0	16118
GCF_000303555.2_ASM30355v2_CLST_4	-1
GCF_000303555.2_ASM30355v2_CLST_6	1847
GCF_000303555.2_ASM30355v2_CLST_7	-1
GCF_000303555.2_ASM30355v2_CLST_8	1837
GCF_000303555.2_ASM30355v2_CLST_9	767
GCF_000303555.2_ASM30355v2_CLST_15	909
GCF_000303555.2_ASM30355v2_CLST_16	99
GCF_000303575.2_ASM30357v2_CLST_0	12975
GCF_000303575.2_ASM30357v2_CLST_3	16118
GCF_000303575.2_ASM30357v2_CLST_8	-1
GCF_000303575.2_ASM30357v2_CLST_10	767
GCF_000303575.2_ASM30357v2_CLST_12	99
GCF_000303575.2_ASM30357v2_CLST_13	-1
GCF_000303575.2_ASM30357v2_CLST_14	1847
GCF_000303575.2_ASM30357v2_CLST_17	1837
GCF_000303595.2_ASM30359v2_CLST_3	-1
GCF_000303595.2_ASM30359v2_CLST_4	-1
GCF_000303595.2_ASM30359v2_CLST_6	-1
GCF_000303595.2_ASM30359v2_CLST_8	99
GCF_000303595.2_ASM30359v2_CLST_9	1837
GCF_000303595.2_ASM30359v2_CLST_10	1847
GCF_000303595.2_ASM30359v2_CLST_12	767
GCF_000303595.2_ASM30359v2_CLST_16	16118
GCF_000303615.2_ASM30361v2_CLST_2	16118
GCF_000303615.2_ASM30361v2_CLST_5	-1
GCF_000303615.2_ASM30361v2_CLST_6	-1
GCF_000303615.2_ASM30361v2_CLST_9	99
GCF_000303615.2_ASM30361v2_CLST_10	1847
GCF_000303615.2_ASM30361v2_CLST_14	-1
GCF_000303615.2_ASM30361v2_CLST_15	767
GCF_000303615.2_ASM30361v2_CLST_17	1837
GCF_000303635.2_ASM30363v2_CLST_0	697
GCF_000303635.2_ASM30363v2_CLST_3	1837
GCF_000303635.2_ASM30363v2_CLST_15	1847
GCF_000303635.2_ASM30363v2_CLST_17	99
GCF_000303655.2_ASM30365v2_CLST_0	-1
GCF_000303655.2_ASM30365v2_CLST_3	1847
GCF_000303655.2_ASM30365v2_CLST_4	909
GCF_000303655.2_ASM30365v2_CLST_5	99
GCF_000303655.2_ASM30365v2_CLST_6	2949
GCF_000303655.2_ASM30365v2_CLST_7	71560
GCF_000303655.2_ASM30365v2_CLST_9	4938
GCF_000303655.2_ASM30365v2_CLST_11	866
GCF_000303675.2_ASM30367v2_CLST_8	1847
GCF_000303675.2_ASM30367v2_CLST_9	909
GCF_000303675.2_ASM30367v2_CLST_10	99
GCF_000303675.2_ASM30367v2_CLST_11	767
GCF_000303675.2_ASM30367v2_CLST_14	13751
GCF_000303695.2_ASM30369v2_CLST_1	1847
GCF_000303695.2_ASM30369v2_CLST_2	12975
GCF_000303695.2_ASM30369v2_CLST_3	1837
GCF_000303695.2_ASM30369v2_CLST_4	16118
GCF_000303695.2_ASM30369v2_CLST_8	13751
GCF_000303695.2_ASM30369v2_CLST_9	-1
GCF_000303695.2_ASM30369v2_CLST_11	4938
GCF_000303695.2_ASM30369v2_CLST_13	99
GCF_000303695.2_ASM30369v2_CLST_14	-1
GCF_000303695.2_ASM30369v2_CLST_15	767
GCF_000303715.2_ASM30371v2_CLST_1	4938
GCF_000303715.2_ASM30371v2_CLST_4	16118
GCF_000303715.2_ASM30371v2_CLST_6	-1
GCF_000303715.2_ASM30371v2_CLST_7	1847
GCF_000303715.2_ASM30371v2_CLST_8	99
GCF_000303715.2_ASM30371v2_CLST_10	-1
GCF_000303715.2_ASM30371v2_CLST_11	-1
GCF_000303715.2_ASM30371v2_CLST_13	767
GCF_000303735.2_ASM30373v2_CLST_0	16118
GCF_000303735.2_ASM30373v2_CLST_2	-1
GCF_000303735.2_ASM30373v2_CLST_5	767
GCF_000303735.2_ASM30373v2_CLST_8	99
GCF_000303735.2_ASM30373v2_CLST_9	-1
GCF_000303735.2_ASM30373v2_CLST_10	1837
GCF_000303735.2_ASM30373v2_CLST_11	4938
GCF_000303735.2_ASM30373v2_CLST_13	1847
GCF_000303735.2_ASM30373v2_CLST_14	-1
GCF_000303735.2_ASM30373v2_CLST_15	-1
GCF_000303775.2_ASM30377v2_CLST_0	-1
GCF_000303775.2_ASM30377v2_CLST_1	16118
GCF_000303775.2_ASM30377v2_CLST_3	-1
GCF_000303775.2_ASM30377v2_CLST_5	1837
GCF_000303775.2_ASM30377v2_CLST_6	4938
GCF_000303775.2_ASM30377v2_CLST_7	1847
GCF_000303775.2_ASM30377v2_CLST_8	1743
GCF_000303775.2_ASM30377v2_CLST_9	767
GCF_000303775.2_ASM30377v2_CLST_11	13751
GCF_000303775.2_ASM30377v2_CLST_12	-1
GCF_000303795.2_ASM30379v2_CLST_0	-1
GCF_000303795.2_ASM30379v2_CLST_1	4938
GCF_000303795.2_ASM30379v2_CLST_2	-1
GCF_000303795.2_ASM30379v2_CLST_4	767
GCF_000303795.2_ASM30379v2_CLST_6	1847
GCF_000303795.2_ASM30379v2_CLST_7	1743
GCF_000303795.2_ASM30379v2_CLST_8	1837
GCF_000303795.2_ASM30379v2_CLST_10	12975
GCF_000303795.2_ASM30379v2_CLST_11	16118
GCF_000303795.2_ASM30379v2_CLST_13	55669
GCF_000303815.2_ASM30381v2_CLST_0	-1
GCF_000303815.2_ASM30381v2_CLST_1	-1
GCF_000303815.2_ASM30381v2_CLST_2	-1
GCF_000303815.2_ASM30381v2_CLST_4	1847
GCF_000303815.2_ASM30381v2_CLST_5	64
GCF_000303815.2_ASM30381v2_CLST_6	1743
GCF_000303815.2_ASM30381v2_CLST_7	767
GCF_000303815.2_ASM30381v2_CLST_9	-1
GCF_000303815.2_ASM30381v2_CLST_10	1837
GCF_000303815.2_ASM30381v2_CLST_11	4938
GCF_000303815.2_ASM30381v2_CLST_13	16118
GCF_000303835.2_ASM30383v2_CLST_0	1847
GCF_000303835.2_ASM30383v2_CLST_1	1743
GCF_000303835.2_ASM30383v2_CLST_2	767
GCF_000303835.2_ASM30383v2_CLST_4	1837
GCF_000303835.2_ASM30383v2_CLST_6	4938
GCF_000303835.2_ASM30383v2_CLST_8	13751
GCF_000303835.2_ASM30383v2_CLST_9	-1
GCF_000303835.2_ASM30383v2_CLST_11	-1
GCF_000303835.2_ASM30383v2_CLST_12	16118
GCF_000303855.2_ASM30385v2_CLST_0	1847
GCF_000303855.2_ASM30385v2_CLST_1	64
GCF_000303855.2_ASM30385v2_CLST_2	1743
GCF_000303855.2_ASM30385v2_CLST_3	-1
GCF_000303855.2_ASM30385v2_CLST_4	-1
GCF_000303855.2_ASM30385v2_CLST_6	1837
GCF_000303855.2_ASM30385v2_CLST_7	4938
GCF_000303855.2_ASM30385v2_CLST_8	-1
GCF_000303855.2_ASM30385v2_CLST_9	-1
GCF_000303855.2_ASM30385v2_CLST_10	767
GCF_000303855.2_ASM30385v2_CLST_12	16118
GCF_000303875.2_ASM30387v2_CLST_0	-1
GCF_000303875.2_ASM30387v2_CLST_2	767
GCF_000303875.2_ASM30387v2_CLST_4	12975
GCF_000303875.2_ASM30387v2_CLST_5	16118
GCF_000303875.2_ASM30387v2_CLST_7	1837
GCF_000303875.2_ASM30387v2_CLST_8	-1
GCF_000303875.2_ASM30387v2_CLST_9	-1
GCF_000303875.2_ASM30387v2_CLST_10	1847
GCF_000303875.2_ASM30387v2_CLST_14	4938
GCF_000303875.2_ASM30387v2_CLST_16	99
GCF_000303895.2_ASM30389v2_CLST_0	767
GCF_000303895.2_ASM30389v2_CLST_2	16118
GCF_000303895.2_ASM30389v2_CLST_4	-1
GCF_000303895.2_ASM30389v2_CLST_5	12975
GCF_000303895.2_ASM30389v2_CLST_6	-1
GCF_000303895.2_ASM30389v2_CLST_7	4938
GCF_000303895.2_ASM30389v2_CLST_8	1847
GCF_000303895.2_ASM30389v2_CLST_10	-1
GCF_000303895.2_ASM30389v2_CLST_15	99
GCF_000303895.2_ASM30389v2_CLST_16	1837
GCF_000303915.2_ASM30391v2_CLST_0	-1
GCF_000303915.2_ASM30391v2_CLST_2	99
GCF_000303915.2_ASM30391v2_CLST_4	-1
GCF_000303915.2_ASM30391v2_CLST_5	767
GCF_000303915.2_ASM30391v2_CLST_7	4938
GCF_000303915.2_ASM30391v2_CLST_9	12975
GCF_000303915.2_ASM30391v2_CLST_10	1837
GCF_000303915.2_ASM30391v2_CLST_11	16118
GCF_000303915.2_ASM30391v2_CLST_13	1847
GCF_000303915.2_ASM30391v2_CLST_14	-1
GCF_000303935.2_ASM30393v2_CLST_1	-1
GCF_000303935.2_ASM30393v2_CLST_2	1847
GCF_000303935.2_ASM30393v2_CLST_3	1743
GCF_000303935.2_ASM30393v2_CLST_4	12975
GCF_000303935.2_ASM30393v2_CLST_5	1837
GCF_000303935.2_ASM30393v2_CLST_6	-1
GCF_000303935.2_ASM30393v2_CLST_8	16118
GCF_000303935.2_ASM30393v2_CLST_10	4938
GCF_000303935.2_ASM30393v2_CLST_11	767
GCF_000303935.2_ASM30393v2_CLST_14	-1
GCF_000303955.2_ASM30395v2_CLST_1	12975
GCF_000303955.2_ASM30395v2_CLST_3	99
GCF_000303955.2_ASM30395v2_CLST_4	767
GCF_000303955.2_ASM30395v2_CLST_6	4938
GCF_000303955.2_ASM30395v2_CLST_7	-1
GCF_000303955.2_ASM30395v2_CLST_8	-1
GCF_000303955.2_ASM30395v2_CLST_10	16118
GCF_000303955.2_ASM30395v2_CLST_12	-1
GCF_000303955.2_ASM30395v2_CLST_13	1837
GCF_000303955.2_ASM30395v2_CLST_14	1847
GCF_000303975.2_ASM30397v2_CLST_1	767
GCF_000303975.2_ASM30397v2_CLST_3	12975
GCF_000303975.2_ASM30397v2_CLST_4	1837
GCF_000303975.2_ASM30397v2_CLST_6	-1
GCF_000303975.2_ASM30397v2_CLST_7	-1
GCF_000303975.2_ASM30397v2_CLST_9	1847
GCF_000303975.2_ASM30397v2_CLST_10	64
GCF_000303975.2_ASM30397v2_CLST_11	1743
GCF_000303975.2_ASM30397v2_CLST_13	16118
GCF_000303975.2_ASM30397v2_CLST_15	4938
GCF_000303995.2_ASM30399v2_CLST_2	16118
GCF_000303995.2_ASM30399v2_CLST_4	11638
GCF_000303995.2_ASM30399v2_CLST_5	-1
GCF_000303995.2_ASM30399v2_CLST_7	4938
GCF_000303995.2_ASM30399v2_CLST_8	697
GCF_000303995.2_ASM30399v2_CLST_9	909
GCF_000303995.2_ASM30399v2_CLST_10	99
GCF_000303995.2_ASM30399v2_CLST_12	-1
GCF_000303995.2_ASM30399v2_CLST_13	1837
GCF_000303995.2_ASM30399v2_CLST_14	1847
GCF_000303995.2_ASM30399v2_CLST_15	767
GCF_000304015.2_ASM30401v2_CLST_1	-1
GCF_000304015.2_ASM30401v2_CLST_2	-1
GCF_000304015.2_ASM30401v2_CLST_4	1847
GCF_000304015.2_ASM30401v2_CLST_5	909
GCF_000304015.2_ASM30401v2_CLST_6	99
GCF_000304015.2_ASM30401v2_CLST_11	767
GCF_000304015.2_ASM30401v2_CLST_13	1856
GCF_000304015.2_ASM30401v2_CLST_15	1837
GCF_000304035.2_ASM30403v2_CLST_0	767
GCF_000304035.2_ASM30403v2_CLST_2	1837
GCF_000304035.2_ASM30403v2_CLST_3	12975
GCF_000304035.2_ASM30403v2_CLST_5	4938
GCF_000304035.2_ASM30403v2_CLST_6	11638
GCF_000304035.2_ASM30403v2_CLST_7	-1
GCF_000304035.2_ASM30403v2_CLST_9	1847
GCF_000304035.2_ASM30403v2_CLST_10	909
GCF_000304035.2_ASM30403v2_CLST_11	99
GCF_000304035.2_ASM30403v2_CLST_14	16118
GCF_000304055.2_ASM30405v2_CLST_0	16118
GCF_000304055.2_ASM30405v2_CLST_2	4938
GCF_000304055.2_ASM30405v2_CLST_6	1847
GCF_000304055.2_ASM30405v2_CLST_7	909
GCF_000304055.2_ASM30405v2_CLST_8	99
GCF_000304055.2_ASM30405v2_CLST_9	11638
GCF_000304055.2_ASM30405v2_CLST_10	-1
GCF_000304055.2_ASM30405v2_CLST_13	767
GCF_000304055.2_ASM30405v2_CLST_15	1837
GCF_000304075.2_ASM30407v2_CLST_2	53
GCF_000304075.2_ASM30407v2_CLST_4	1847
GCF_000304075.2_ASM30407v2_CLST_5	909
GCF_000304075.2_ASM30407v2_CLST_6	99
GCF_000304075.2_ASM30407v2_CLST_7	2949
GCF_000304095.2_ASM30409v2_CLST_3	724
GCF_000304095.2_ASM30409v2_CLST_4	-1
GCF_000304095.2_ASM30409v2_CLST_7	2949
GCF_000304095.2_ASM30409v2_CLST_8	1847
GCF_000304095.2_ASM30409v2_CLST_9	909
GCF_000304095.2_ASM30409v2_CLST_10	99
GCF_000304095.2_ASM30409v2_CLST_11	37862
GCF_000304115.2_ASM30411v2_CLST_2	1847
GCF_000304115.2_ASM30411v2_CLST_3	909
GCF_000304115.2_ASM30411v2_CLST_4	99
GCF_000304115.2_ASM30411v2_CLST_7	2949
GCF_000304115.2_ASM30411v2_CLST_8	5941
GCF_000304115.2_ASM30411v2_CLST_10	53
GCF_000304135.2_ASM30413v2_CLST_0	99
GCF_000304135.2_ASM30413v2_CLST_3	-1
GCF_000304135.2_ASM30413v2_CLST_5	1743
GCF_000304135.2_ASM30413v2_CLST_6	1847
GCF_000304135.2_ASM30413v2_CLST_8	-1
GCF_000304135.2_ASM30413v2_CLST_10	1837
GCF_000304135.2_ASM30413v2_CLST_12	-1
GCF_000312465.1_ASM31246v1_CLST_0	32262
GCF_000312465.1_ASM31246v1_CLST_2	-1
GCF_000312465.1_ASM31246v1_CLST_5	16506
GCF_000312465.1_ASM31246v1_CLST_6	99
GCF_000312465.1_ASM31246v1_CLST_7	64
GCF_000312465.1_ASM31246v1_CLST_9	32946
GCF_000335075.2_ASM33507v2_CLST_0	16118
GCF_000335075.2_ASM33507v2_CLST_4	793
GCF_000335075.2_ASM33507v2_CLST_5	-1
GCF_000335075.2_ASM33507v2_CLST_6	-1
GCF_000335075.2_ASM33507v2_CLST_11	4938
GCF_000335075.2_ASM33507v2_CLST_12	99
GCF_000335075.2_ASM33507v2_CLST_13	1847
GCF_000335075.2_ASM33507v2_CLST_14	767
GCF_000335095.2_ASM33509v2_CLST_0	11638
GCF_000335095.2_ASM33509v2_CLST_1	-1
GCF_000335095.2_ASM33509v2_CLST_3	1856
GCF_000335095.2_ASM33509v2_CLST_5	-1
GCF_000335095.2_ASM33509v2_CLST_7	767
GCF_000335095.2_ASM33509v2_CLST_9	1847
GCF_000335095.2_ASM33509v2_CLST_10	1743
GCF_000335095.2_ASM33509v2_CLST_13	4938
GCF_000335355.2_ASM33535v2_CLST_2	767
GCF_000335355.2_ASM33535v2_CLST_6	-1
GCF_000335355.2_ASM33535v2_CLST_7	-1
GCF_000335355.2_ASM33535v2_CLST_11	99
GCF_000335355.2_ASM33535v2_CLST_13	4938
GCF_000335355.2_ASM33535v2_CLST_14	1837
GCF_000335355.2_ASM33535v2_CLST_15	-1
GCF_000335355.2_ASM33535v2_CLST_16	1847
GCF_000335455.2_ASM33545v2_CLST_0	4938
GCF_000335455.2_ASM33545v2_CLST_1	283
GCF_000335455.2_ASM33545v2_CLST_3	1847
GCF_000335455.2_ASM33545v2_CLST_5	99
GCF_000335455.2_ASM33545v2_CLST_9	767
GCF_000335455.2_ASM33545v2_CLST_11	-1
GCF_000335455.2_ASM33545v2_CLST_12	-1
GCF_000335455.2_ASM33545v2_CLST_15	16118
GCF_000342445.1_PlanoHalo1.0_CLST_0	-1
GCF_000342445.1_PlanoHalo1.0_CLST_2	-1
GCF_000342445.1_PlanoHalo1.0_CLST_3	-1
GCF_000342445.1_PlanoHalo1.0_CLST_4	-1
GCF_000439085.1_ASM43908v1_CLST_0	-1
GCF_000439085.1_ASM43908v1_CLST_1	-1
GCF_000439085.1_ASM43908v1_CLST_3	-1
GCF_000439085.1_ASM43908v1_CLST_4	-1
GCF_000439085.1_ASM43908v1_CLST_5	-1
GCF_000439085.1_ASM43908v1_CLST_7	-1
GCF_000439085.1_ASM43908v1_CLST_8	-1
GCF_000439895.1_atcc_33301_v1_CLST_1	-1
GCF_000439895.1_atcc_33301_v1_CLST_3	-1
GCF_000439895.1_atcc_33301_v1_CLST_4	-1
GCF_000439895.1_atcc_33301_v1_CLST_6	-1
GCF_000439895.1_atcc_33301_v1_CLST_7	-1
GCF_000734905.1_ASM73490v1_CLST_1	-1
GCF_000734905.1_ASM73490v1_CLST_2	99
GCF_000734905.1_ASM73490v1_CLST_3	-1
GCF_000734905.1_ASM73490v1_CLST_4	32946
GCF_000734905.1_ASM73490v1_CLST_5	24212
GCF_000734905.1_ASM73490v1_CLST_6	16506
GCF_000734905.1_ASM73490v1_CLST_9	32262
GCF_000734965.1_ASM73496v1_CLST_1	-1
GCF_000734965.1_ASM73496v1_CLST_2	-1
GCF_000734965.1_ASM73496v1_CLST_7	3211
GCF_000734965.1_ASM73496v1_CLST_8	-1
GCF_000734965.1_ASM73496v1_CLST_12	-1
GCF_000734965.1_ASM73496v1_CLST_13	-1
GCF_000734965.1_ASM73496v1_CLST_17	-1
GCF_000734965.1_ASM73496v1_CLST_18	-1
GCF_000735365.1_GKAS_DRAFTv1_CLST_0	77521
GCF_000735365.1_GKAS_DRAFTv1_CLST_3	1422
GCF_000735365.1_GKAS_DRAFTv1_CLST_10	-1
GCF_000735425.1_GLGR_DRAFTv1_CLST_0	-1
GCF_000735425.1_GLGR_DRAFTv1_CLST_1	-1
GCF_000735425.1_GLGR_DRAFTv1_CLST_3	-1
GCF_000735425.1_GLGR_DRAFTv1_CLST_4	-1
GCF_000735425.1_GLGR_DRAFTv1_CLST_5	-1
GCF_000735425.1_GLGR_DRAFTv1_CLST_7	-1
GCF_000735425.1_GLGR_DRAFTv1_CLST_9	-1
GCF_000735435.1_GRPL_DRAFTv1_CLST_0	1541
GCF_000735435.1_GRPL_DRAFTv1_CLST_1	-1
GCF_000735435.1_GRPL_DRAFTv1_CLST_2	-1
GCF_000735435.1_GRPL_DRAFTv1_CLST_5	8387
GCF_000735435.1_GRPL_DRAFTv1_CLST_6	-1
GCF_000735435.1_GRPL_DRAFTv1_CLST_8	-1
GCF_000735435.1_GRPL_DRAFTv1_CLST_9	31364
GCF_000735435.1_GRPL_DRAFTv1_CLST_11	-1
GCF_000735435.1_GRPL_DRAFTv1_CLST_12	-1
GCF_000735435.1_GRPL_DRAFTv1_CLST_16	1575
GCF_000735525.1_GTPT_DRAFTv1_CLST_0	-1
GCF_000735525.1_GTPT_DRAFTv1_CLST_2	-1
GCF_000735525.1_GTPT_DRAFTv1_CLST_5	-1
GCF_000735525.1_GTPT_DRAFTv1_CLST_6	-1
GCF_000735525.1_GTPT_DRAFTv1_CLST_7	-1
GCF_000735525.1_GTPT_DRAFTv1_CLST_8	-1
GCF_000759735.1_ASM75973v1_CLST_0	31364
GCF_000759735.1_ASM75973v1_CLST_1	-1
GCF_000759735.1_ASM75973v1_CLST_2	-1
GCF_000759735.1_ASM75973v1_CLST_3	-1
GCF_000759735.1_ASM75973v1_CLST_4	99
GCF_000759735.1_ASM75973v1_CLST_6	16506
GCF_000759735.1_ASM75973v1_CLST_7	32262
GCF_003584105.1_ASM358410v1_CLST_0	-1
GCF_003584105.1_ASM358410v1_CLST_2	43475
GCF_003584105.1_ASM358410v1_CLST_4	-1
GCF_004366815.1_ASM436681v1_CLST_0	-1
GCF_004366815.1_ASM436681v1_CLST_1	27
GCF_007992395.1_ASM799239v1_CLST_0	-1
GCF_007992395.1_ASM799239v1_CLST_1	-1
GCF_007992395.1_ASM799239v1_CLST_2	-1
GCF_007992395.1_ASM799239v1_CLST_3	-1
GCF_007992395.1_ASM799239v1_CLST_4	-1
GCF_007992395.1_ASM799239v1_CLST_6	-1
GCF_007992395.1_ASM799239v1_CLST_9	-1
GCF_007992395.1_ASM799239v1_CLST_10	-1
GCF_007992415.1_ASM799241v1_CLST_0	-1
GCF_007992415.1_ASM799241v1_CLST_3	-1
GCF_007992415.1_ASM799241v1_CLST_4	-1
GCF_007992415.1_ASM799241v1_CLST_5	-1
GCF_007992415.1_ASM799241v1_CLST_6	-1
GCF_007992415.1_ASM799241v1_CLST_8	-1
GCF_007992415.1_ASM799241v1_CLST_9	-1
GCF_011064845.1_ASM1106484v1_CLST_0	-1
GCF_011064845.1_ASM1106484v1_CLST_1	32262
GCF_011064845.1_ASM1106484v1_CLST_2	-1
GCF_011064845.1_ASM1106484v1_CLST_3	-1
GCF_011064845.1_ASM1106484v1_CLST_4	99
GCF_011064845.1_ASM1106484v1_CLST_5	16506
GCF_011064845.1_ASM1106484v1_CLST_6	31364
GCF_025574465.1_ASM2557446v1_CLST_2	-1
GCF_025574465.1_ASM2557446v1_CLST_4	-1
GCF_025574465.1_ASM2557446v1_CLST_6	-1
GCF_025574465.1_ASM2557446v1_CLST_7	-1
GCF_025574465.1_ASM2557446v1_CLST_8	-1
GCF_025574465.1_ASM2557446v1_CLST_11	-1
GCF_027886705.1_ASM2788670v1_CLST_0	9754
GCF_027886705.1_ASM2788670v1_CLST_1	-1
GCF_027886705.1_ASM2788670v1_CLST_2	-1
GCF_027886705.1_ASM2788670v1_CLST_3	-1
GCF_027886705.1_ASM2788670v1_CLST_4	16759
GCF_027886705.1_ASM2788670v1_CLST_5	7830
GCF_027886705.1_ASM2788670v1_CLST_6	-1
GCF_027886705.1_ASM2788670v1_CLST_7	-1
GCF_027886705.1_ASM2788670v1_CLST_8	24212
GCF_027886705.1_ASM2788670v1_CLST_9	-1
GCF_027886705.1_ASM2788670v1_CLST_10	-1
GCF_027886705.1_ASM2788670v1_CLST_11	16378
GCF_027886705.1_ASM2788670v1_CLST_12	1541
GCF_900094795.1_IMG-taxon_2616644846_annotated_assembly_CLST_1	-1
GCF_900094795.1_IMG-taxon_2616644846_annotated_assembly_CLST_2	-1
GCF_900094795.1_IMG-taxon_2616644846_annotated_assembly_CLST_3	-1
GCF_900094795.1_IMG-taxon_2616644846_annotated_assembly_CLST_4	-1
GCF_900094795.1_IMG-taxon_2616644846_annotated_assembly_CLST_6	2693
GCF_900094925.1_IMG-taxon_2617270737_annotated_assembly_CLST_0	-1
GCF_900094925.1_IMG-taxon_2617270737_annotated_assembly_CLST_2	9754
GCF_900094925.1_IMG-taxon_2617270737_annotated_assembly_CLST_3	-1
GCF_900094925.1_IMG-taxon_2617270737_annotated_assembly_CLST_5	-1
GCF_900094925.1_IMG-taxon_2617270737_annotated_assembly_CLST_9	-1
GCF_900094925.1_IMG-taxon_2617270737_annotated_assembly_CLST_10	-1
GCF_900094925.1_IMG-taxon_2617270737_annotated_assembly_CLST_13	-1
GCF_900094925.1_IMG-taxon_2617270737_annotated_assembly_CLST_14	1364
GCF_900094925.1_IMG-taxon_2617270737_annotated_assembly_CLST_15	-1
GCF_900094925.1_IMG-taxon_2617270737_annotated_assembly_CLST_16	1541
GCF_900103935.1_IMG-taxon_2671180088_annotated_assembly_CLST_0	-1
GCF_900103935.1_IMG-taxon_2671180088_annotated_assembly_CLST_2	-1
GCF_900103935.1_IMG-taxon_2671180088_annotated_assembly_CLST_3	-1
GCF_900103935.1_IMG-taxon_2671180088_annotated_assembly_CLST_4	-1
GCF_900103935.1_IMG-taxon_2671180088_annotated_assembly_CLST_7	-1
GCF_900103935.1_IMG-taxon_2671180088_annotated_assembly_CLST_8	-1
GCF_900103935.1_IMG-taxon_2671180088_annotated_assembly_CLST_9	457
GCF_900103935.1_IMG-taxon_2671180088_annotated_assembly_CLST_10	-1
GCF_900103935.1_IMG-taxon_2671180088_annotated_assembly_CLST_11	-1
GCF_900113685.1_IMG-taxon_2663762759_annotated_assembly_CLST_0	-1
GCF_900113685.1_IMG-taxon_2663762759_annotated_assembly_CLST_1	457
GCF_900113685.1_IMG-taxon_2663762759_annotated_assembly_CLST_2	-1
GCF_900113685.1_IMG-taxon_2663762759_annotated_assembly_CLST_4	-1
GCF_900113685.1_IMG-taxon_2663762759_annotated_assembly_CLST_5	-1
GCF_900113685.1_IMG-taxon_2663762759_annotated_assembly_CLST_6	-1
GCF_900113685.1_IMG-taxon_2663762759_annotated_assembly_CLST_7	-1
GCF_900113685.1_IMG-taxon_2663762759_annotated_assembly_CLST_8	-1
GCF_900113685.1_IMG-taxon_2663762759_annotated_assembly_CLST_9	-1
GCF_900113685.1_IMG-taxon_2663762759_annotated_assembly_CLST_12	-1
GCF_900115165.1_IMG-taxon_2622736530_annotated_assembly_CLST_0	-1
GCF_900115165.1_IMG-taxon_2622736530_annotated_assembly_CLST_4	-1
GCF_900115165.1_IMG-taxon_2622736530_annotated_assembly_CLST_6	-1
GCF_900115165.1_IMG-taxon_2622736530_annotated_assembly_CLST_8	-1
GCF_900115165.1_IMG-taxon_2622736530_annotated_assembly_CLST_10	-1
GCF_900115165.1_IMG-taxon_2622736530_annotated_assembly_CLST_12	-1
GCF_900115165.1_IMG-taxon_2622736530_annotated_assembly_CLST_13	-1
GCF_900115165.1_IMG-taxon_2622736530_annotated_assembly_CLST_15	511
GCF_900185945.1_ASM90018594v1_CLST_0	-1
GCF_900185945.1_ASM90018594v1_CLST_1	-1
GCF_900185945.1_ASM90018594v1_CLST_3	-1
GCF_900185945.1_ASM90018594v1_CLST_5	9754
GCF_900185945.1_ASM90018594v1_CLST_6	-1
GCF_900185945.1_ASM90018594v1_CLST_8	-1
GCF_900185945.1_ASM90018594v1_CLST_9	-1
GCF_900185945.1_ASM90018594v1_CLST_13	-1
GCF_900185945.1_ASM90018594v1_CLST_14	-1
GCF_900185945.1_ASM90018594v1_CLST_15	-1
GCF_001668465.2_ASM166846v2_CLST_0	-1
GCF_001668465.2_ASM166846v2_CLST_1	-1
GCF_001668465.2_ASM166846v2_CLST_2	-1
GCF_001668465.2_ASM166846v2_CLST_3	-1
GCF_001668465.2_ASM166846v2_CLST_4	-1
GCF_001668465.2_ASM166846v2_CLST_5	74353
GCF_001668465.2_ASM166846v2_CLST_6	-1
GCF_001668465.2_ASM166846v2_CLST_7	-1
GCF_001669145.2_ASM166914v2_CLST_0	-1
GCF_001669145.2_ASM166914v2_CLST_1	17333
GCF_001669145.2_ASM166914v2_CLST_2	-1
GCF_001669145.2_ASM166914v2_CLST_3	-1
GCF_001669145.2_ASM166914v2_CLST_4	-1
GCF_001669145.2_ASM166914v2_CLST_5	-1
GCF_001669145.2_ASM166914v2_CLST_6	-1
GCF_001669145.2_ASM166914v2_CLST_7	-1
GCF_001674475.2_ASM167447v2_CLST_0	-1
GCF_001674475.2_ASM167447v2_CLST_1	-1
GCF_001674475.2_ASM167447v2_CLST_2	-1
GCF_001674475.2_ASM167447v2_CLST_3	51674
GCF_001674475.2_ASM167447v2_CLST_4	-1
GCF_001674475.2_ASM167447v2_CLST_5	74353
GCF_001674475.2_ASM167447v2_CLST_6	-1
GCF_001674475.2_ASM167447v2_CLST_7	-1
GCF_001674505.2_ASM167450v2_CLST_0	-1
GCF_001674505.2_ASM167450v2_CLST_1	-1
GCF_001674505.2_ASM167450v2_CLST_2	-1
GCF_001674505.2_ASM167450v2_CLST_3	51674
GCF_001674505.2_ASM167450v2_CLST_4	-1
GCF_001674505.2_ASM167450v2_CLST_5	74353
GCF_001674505.2_ASM167450v2_CLST_6	-1
GCF_001674505.2_ASM167450v2_CLST_7	-1
GCF_002837945.2_ASM283794v2_CLST_2	-1
GCF_002837945.2_ASM283794v2_CLST_3	-1
GCF_002837945.2_ASM283794v2_CLST_4	-1
GCF_002837945.2_ASM283794v2_CLST_8	17333
GCF_002837945.2_ASM283794v2_CLST_10	51674
GCF_003522845.1_ASM352284v1_CLST_0	51674
GCF_003522845.1_ASM352284v1_CLST_1	-1
GCF_003522845.1_ASM352284v1_CLST_2	-1
GCF_003522845.1_ASM352284v1_CLST_3	-1
GCF_003522845.1_ASM352284v1_CLST_4	-1
GCF_003522845.1_ASM352284v1_CLST_5	-1
GCF_003522845.1_ASM352284v1_CLST_6	74368
GCF_003939395.1_ASM393939v1_CLST_2	-1
GCF_003939395.1_ASM393939v1_CLST_6	-1
GCF_003939395.1_ASM393939v1_CLST_8	51674
GCF_003939395.1_ASM393939v1_CLST_10	-1
GCF_003939395.1_ASM393939v1_CLST_11	-1
GCF_003939395.1_ASM393939v1_CLST_13	74353
GCF_003939525.1_ASM393952v1_CLST_0	-1
GCF_003939525.1_ASM393952v1_CLST_2	17333
GCF_003939525.1_ASM393952v1_CLST_4	-1
GCF_003939525.1_ASM393952v1_CLST_5	-1
GCF_003939525.1_ASM393952v1_CLST_8	74353
GCF_003939525.1_ASM393952v1_CLST_11	-1
GCF_003939525.1_ASM393952v1_CLST_13	51674
GCF_003939595.1_ASM393959v1_CLST_1	-1
GCF_003939595.1_ASM393959v1_CLST_3	-1
GCF_003939595.1_ASM393959v1_CLST_8	-1
GCF_003939595.1_ASM393959v1_CLST_9	40908
GCF_003940005.1_ASM394000v1_CLST_0	51674
GCF_003940005.1_ASM394000v1_CLST_2	-1
GCF_003940005.1_ASM394000v1_CLST_4	-1
GCF_003940005.1_ASM394000v1_CLST_6	17333
GCF_003940005.1_ASM394000v1_CLST_9	-1
GCF_003940005.1_ASM394000v1_CLST_10	-1
GCF_003940005.1_ASM394000v1_CLST_11	-1
GCF_003940005.1_ASM394000v1_CLST_13	-1
GCF_003940135.1_ASM394013v1_CLST_0	51674
GCF_003940135.1_ASM394013v1_CLST_3	-1
GCF_003940135.1_ASM394013v1_CLST_4	-1
GCF_003940135.1_ASM394013v1_CLST_6	17333
GCF_003940135.1_ASM394013v1_CLST_8	-1
GCF_003940135.1_ASM394013v1_CLST_10	74353
GCF_003940135.1_ASM394013v1_CLST_12	-1
GCF_003940135.1_ASM394013v1_CLST_14	-1
GCF_003940395.1_ASM394039v1_CLST_0	-1
GCF_003940395.1_ASM394039v1_CLST_2	51674
GCF_003940395.1_ASM394039v1_CLST_4	-1
GCF_003940395.1_ASM394039v1_CLST_6	74353
GCF_003940395.1_ASM394039v1_CLST_8	17333
GCF_003940395.1_ASM394039v1_CLST_14	25
GCF_003940395.1_ASM394039v1_CLST_15	-1
GCF_003941325.1_ASM394132v1_CLST_0	-1
GCF_003941325.1_ASM394132v1_CLST_3	-1
GCF_003941325.1_ASM394132v1_CLST_4	-1
GCF_003941325.1_ASM394132v1_CLST_8	74353
GCF_003941325.1_ASM394132v1_CLST_10	51674
GCF_003941325.1_ASM394132v1_CLST_14	-1
GCF_003941485.1_ASM394148v1_CLST_14	74353
GCF_003941545.1_ASM394154v1_CLST_0	-1
GCF_003941545.1_ASM394154v1_CLST_2	81708
GCF_003941545.1_ASM394154v1_CLST_3	-1
GCF_003941545.1_ASM394154v1_CLST_4	-1
GCF_003941545.1_ASM394154v1_CLST_6	-1
GCF_003941545.1_ASM394154v1_CLST_8	51674
GCF_003941545.1_ASM394154v1_CLST_10	-1
GCF_003941545.1_ASM394154v1_CLST_12	74353
GCF_003941545.1_ASM394154v1_CLST_15	17333
GCF_003941685.1_ASM394168v1_CLST_2	81708
GCF_003941685.1_ASM394168v1_CLST_3	-1
GCF_003941685.1_ASM394168v1_CLST_4	-1
GCF_003941685.1_ASM394168v1_CLST_9	-1
GCF_003941685.1_ASM394168v1_CLST_11	-1
GCF_003941685.1_ASM394168v1_CLST_13	51674
GCF_003941685.1_ASM394168v1_CLST_15	74353
GCF_003947855.1_ASM394785v1_CLST_2	-1
GCF_003947855.1_ASM394785v1_CLST_5	51674
GCF_003947855.1_ASM394785v1_CLST_7	17333
GCF_003947855.1_ASM394785v1_CLST_14	-1
GCF_003947855.1_ASM394785v1_CLST_16	81708
GCF_003947855.1_ASM394785v1_CLST_18	-1
GCF_003948095.1_ASM394809v1_CLST_0	-1
GCF_003948095.1_ASM394809v1_CLST_7	-1
GCF_003948095.1_ASM394809v1_CLST_9	-1
GCF_003948095.1_ASM394809v1_CLST_13	-1
GCF_003948095.1_ASM394809v1_CLST_14	-1
GCF_003948095.1_ASM394809v1_CLST_15	-1
GCF_003948095.1_ASM394809v1_CLST_18	-1
GCF_003948145.1_ASM394814v1_CLST_1	74353
GCF_003948145.1_ASM394814v1_CLST_3	-1
GCF_003948145.1_ASM394814v1_CLST_4	-1
GCF_003948145.1_ASM394814v1_CLST_5	-1
GCF_003948145.1_ASM394814v1_CLST_7	17333
GCF_003948145.1_ASM394814v1_CLST_9	51674
GCF_003948145.1_ASM394814v1_CLST_11	-1
GCF_003948145.1_ASM394814v1_CLST_12	-1
GCF_003948195.1_ASM394819v1_CLST_0	-1
GCF_003948195.1_ASM394819v1_CLST_2	-1
GCF_003948195.1_ASM394819v1_CLST_4	-1
GCF_003948195.1_ASM394819v1_CLST_10	-1
GCF_003948195.1_ASM394819v1_CLST_12	51674
GCF_003948375.1_ASM394837v1_CLST_0	-1
GCF_003948375.1_ASM394837v1_CLST_4	17333
GCF_003948375.1_ASM394837v1_CLST_7	-1
GCF_003948375.1_ASM394837v1_CLST_9	-1
GCF_003948545.1_ASM394854v1_CLST_8	-1
GCF_003948545.1_ASM394854v1_CLST_12	17333
GCF_003948585.1_ASM394858v1_CLST_0	-1
GCF_003948585.1_ASM394858v1_CLST_2	-1
GCF_003948585.1_ASM394858v1_CLST_3	-1
GCF_003948585.1_ASM394858v1_CLST_6	17333
GCF_003948585.1_ASM394858v1_CLST_9	74353
GCF_003948585.1_ASM394858v1_CLST_11	-1
GCF_003948585.1_ASM394858v1_CLST_12	-1
GCF_003948585.1_ASM394858v1_CLST_13	-1
GCF_003948585.1_ASM394858v1_CLST_15	-1
GCF_003948605.1_ASM394860v1_CLST_4	51674
GCF_003948605.1_ASM394860v1_CLST_8	17333
GCF_003948605.1_ASM394860v1_CLST_13	74353
GCF_003948605.1_ASM394860v1_CLST_15	-1
GCF_003948695.1_ASM394869v1_CLST_1	-1
GCF_003948695.1_ASM394869v1_CLST_5	51674
GCF_003948695.1_ASM394869v1_CLST_10	17333
GCF_003948695.1_ASM394869v1_CLST_12	-1
GCF_003948745.1_ASM394874v1_CLST_7	-1
GCF_003948745.1_ASM394874v1_CLST_10	51674
GCF_003948745.1_ASM394874v1_CLST_12	17333
GCF_003948775.1_ASM394877v1_CLST_0	51674
GCF_003948775.1_ASM394877v1_CLST_4	-1
GCF_003948775.1_ASM394877v1_CLST_10	17333
GCF_003948775.1_ASM394877v1_CLST_12	40908
GCF_003948775.1_ASM394877v1_CLST_13	-1
GCF_003948785.1_ASM394878v1_CLST_1	-1
GCF_003948785.1_ASM394878v1_CLST_4	-1
GCF_003948785.1_ASM394878v1_CLST_5	-1
GCF_003948785.1_ASM394878v1_CLST_7	17333
GCF_003948785.1_ASM394878v1_CLST_9	51674
GCF_003948785.1_ASM394878v1_CLST_11	-1
GCF_003948785.1_ASM394878v1_CLST_16	74353
GCF_003948895.1_ASM394889v1_CLST_0	-1
GCF_003948895.1_ASM394889v1_CLST_2	-1
GCF_003948895.1_ASM394889v1_CLST_3	-1
GCF_003948895.1_ASM394889v1_CLST_7	17333
GCF_003948895.1_ASM394889v1_CLST_9	-1
GCF_003948895.1_ASM394889v1_CLST_11	74353
GCF_003948895.1_ASM394889v1_CLST_14	-1
GCF_003948895.1_ASM394889v1_CLST_15	51674
GCF_003948915.1_ASM394891v1_CLST_3	17333
GCF_003948915.1_ASM394891v1_CLST_6	25
GCF_003948915.1_ASM394891v1_CLST_7	-1
GCF_003948915.1_ASM394891v1_CLST_13	51674
GCF_003948915.1_ASM394891v1_CLST_15	74353
GCF_003949015.1_ASM394901v1_CLST_0	17333
GCF_003949015.1_ASM394901v1_CLST_3	-1
GCF_003949015.1_ASM394901v1_CLST_7	51674
GCF_003949015.1_ASM394901v1_CLST_10	-1
GCF_003949015.1_ASM394901v1_CLST_13	193
GCF_003949075.1_ASM394907v1_CLST_0	74353
GCF_003949075.1_ASM394907v1_CLST_4	-1
GCF_003949075.1_ASM394907v1_CLST_5	81708
GCF_003949075.1_ASM394907v1_CLST_7	17333
GCF_003949075.1_ASM394907v1_CLST_9	-1
GCF_003949075.1_ASM394907v1_CLST_10	-1
GCF_003949075.1_ASM394907v1_CLST_13	-1
GCF_003949075.1_ASM394907v1_CLST_15	51674
GCF_003949175.1_ASM394917v1_CLST_0	74353
GCF_003949175.1_ASM394917v1_CLST_2	51674
GCF_003949175.1_ASM394917v1_CLST_5	-1
GCF_003949175.1_ASM394917v1_CLST_7	-1
GCF_003949175.1_ASM394917v1_CLST_8	-1
GCF_003949175.1_ASM394917v1_CLST_9	-1
GCF_003949175.1_ASM394917v1_CLST_11	-1
GCF_003949175.1_ASM394917v1_CLST_13	-1
GCF_003949175.1_ASM394917v1_CLST_16	-1
GCF_003949235.1_ASM394923v1_CLST_5	-1
GCF_003949235.1_ASM394923v1_CLST_8	-1
GCF_003949235.1_ASM394923v1_CLST_9	17333
GCF_003949275.1_ASM394927v1_CLST_1	-1
GCF_003949275.1_ASM394927v1_CLST_3	-1
GCF_003949275.1_ASM394927v1_CLST_5	81708
GCF_003949275.1_ASM394927v1_CLST_7	74353
GCF_003949275.1_ASM394927v1_CLST_9	51674
GCF_003949275.1_ASM394927v1_CLST_10	-1
GCF_003949275.1_ASM394927v1_CLST_12	17333
GCF_003949275.1_ASM394927v1_CLST_14	-1
GCF_003949295.2_ASM394929v2_CLST_0	51674
GCF_003949295.2_ASM394929v2_CLST_1	-1
GCF_003949295.2_ASM394929v2_CLST_2	-1
GCF_003949295.2_ASM394929v2_CLST_3	74353
GCF_003949295.2_ASM394929v2_CLST_4	-1
GCF_003949295.2_ASM394929v2_CLST_5	-1
GCF_003949295.2_ASM394929v2_CLST_6	-1
GCF_003949295.2_ASM394929v2_CLST_7	-1
GCF_003949295.2_ASM394929v2_CLST_8	-1
GCF_003949325.1_ASM394932v1_CLST_0	-1
GCF_003949325.1_ASM394932v1_CLST_1	-1
GCF_003949325.1_ASM394932v1_CLST_3	-1
GCF_003949325.1_ASM394932v1_CLST_5	51674
GCF_003949325.1_ASM394932v1_CLST_7	74353
GCF_003949325.1_ASM394932v1_CLST_9	-1
GCF_003949325.1_ASM394932v1_CLST_10	-1
GCF_003949325.1_ASM394932v1_CLST_13	17333
GCF_003949325.1_ASM394932v1_CLST_15	-1
GCF_003949405.1_ASM394940v1_CLST_1	-1
GCF_003949405.1_ASM394940v1_CLST_4	17333
GCF_003949405.1_ASM394940v1_CLST_8	-1
GCF_003949405.1_ASM394940v1_CLST_11	-1
GCF_003949425.1_ASM394942v1_CLST_1	51674
GCF_003949425.1_ASM394942v1_CLST_5	-1
GCF_003949425.1_ASM394942v1_CLST_6	17333
GCF_003949425.1_ASM394942v1_CLST_11	74353
GCF_003949555.1_ASM394955v1_CLST_0	51674
GCF_003949555.1_ASM394955v1_CLST_2	-1
GCF_003949555.1_ASM394955v1_CLST_4	74353
GCF_003949555.1_ASM394955v1_CLST_6	17333
GCF_003949555.1_ASM394955v1_CLST_9	-1
GCF_003949555.1_ASM394955v1_CLST_10	-1
GCF_003949555.1_ASM394955v1_CLST_11	-1
GCF_003949555.1_ASM394955v1_CLST_13	-1
GCF_003949555.1_ASM394955v1_CLST_14	-1
GCF_003949575.1_ASM394957v1_CLST_0	17333
GCF_003949575.1_ASM394957v1_CLST_3	25
GCF_003949575.1_ASM394957v1_CLST_4	-1
GCF_003949575.1_ASM394957v1_CLST_8	51674
GCF_003949575.1_ASM394957v1_CLST_10	-1
GCF_003949575.1_ASM394957v1_CLST_12	74353
GCF_003949615.1_ASM394961v1_CLST_0	-1
GCF_003949615.1_ASM394961v1_CLST_1	-1
GCF_003949615.1_ASM394961v1_CLST_4	-1
GCF_003949655.1_ASM394965v1_CLST_1	-1
GCF_003949655.1_ASM394965v1_CLST_3	-1
GCF_003949655.1_ASM394965v1_CLST_5	81708
GCF_003949655.1_ASM394965v1_CLST_8	-1
GCF_003949655.1_ASM394965v1_CLST_10	51674
GCF_003949655.1_ASM394965v1_CLST_11	-1
GCF_003949655.1_ASM394965v1_CLST_13	74353
GCF_003949655.1_ASM394965v1_CLST_15	17333
GCF_003954235.1_ASM395423v1_CLST_0	-1
GCF_003954235.1_ASM395423v1_CLST_1	-1
GCF_003954235.1_ASM395423v1_CLST_2	-1
GCF_003954235.1_ASM395423v1_CLST_5	-1
GCF_003954235.1_ASM395423v1_CLST_7	51674
GCF_003954235.1_ASM395423v1_CLST_9	-1
GCF_003954235.1_ASM395423v1_CLST_10	-1
GCF_003954235.1_ASM395423v1_CLST_13	17333
GCF_003954235.1_ASM395423v1_CLST_15	74353
GCF_003954415.1_ASM395441v1_CLST_0	51674
GCF_003954415.1_ASM395441v1_CLST_2	-1
GCF_003954415.1_ASM395441v1_CLST_4	-1
GCF_003954415.1_ASM395441v1_CLST_6	-1
GCF_003954415.1_ASM395441v1_CLST_8	-1
GCF_003954415.1_ASM395441v1_CLST_15	74353
GCF_003954595.1_ASM395459v1_CLST_1	-1
GCF_003954595.1_ASM395459v1_CLST_3	51674
GCF_003954595.1_ASM395459v1_CLST_11	-1
GCF_003954595.1_ASM395459v1_CLST_13	-1
GCF_003954795.1_ASM395479v1_CLST_3	-1
GCF_003954795.1_ASM395479v1_CLST_5	-1
GCF_003954795.1_ASM395479v1_CLST_9	-1
GCF_003954795.1_ASM395479v1_CLST_11	-1
GCF_003954795.1_ASM395479v1_CLST_14	74353
GCF_003954905.1_ASM395490v1_CLST_1	74353
GCF_003954905.1_ASM395490v1_CLST_3	-1
GCF_003954905.1_ASM395490v1_CLST_4	5331
GCF_003954905.1_ASM395490v1_CLST_8	-1
GCF_003954905.1_ASM395490v1_CLST_9	51674
GCF_003954905.1_ASM395490v1_CLST_11	-1
GCF_003954905.1_ASM395490v1_CLST_15	-1
GCF_003955235.1_ASM395523v1_CLST_2	74353
GCF_003955235.1_ASM395523v1_CLST_4	51674
GCF_003955235.1_ASM395523v1_CLST_6	25
GCF_003955235.1_ASM395523v1_CLST_7	-1
GCF_003955235.1_ASM395523v1_CLST_11	-1
GCF_003955235.1_ASM395523v1_CLST_15	-1
GCF_003955235.1_ASM395523v1_CLST_17	-1
GCF_003955305.1_ASM395530v1_CLST_0	-1
GCF_003955305.1_ASM395530v1_CLST_1	5331
GCF_003955305.1_ASM395530v1_CLST_5	74353
GCF_003955305.1_ASM395530v1_CLST_10	51674
GCF_003955305.1_ASM395530v1_CLST_12	-1
GCF_003955305.1_ASM395530v1_CLST_16	-1
GCF_003955355.1_ASM395535v1_CLST_0	759
GCF_003955355.1_ASM395535v1_CLST_2	40908
GCF_003955355.1_ASM395535v1_CLST_9	74368
GCF_003955355.1_ASM395535v1_CLST_11	-1
GCF_003955355.1_ASM395535v1_CLST_12	16042
GCF_003955355.1_ASM395535v1_CLST_16	-1
GCF_003955385.1_ASM395538v1_CLST_0	-1
GCF_003955385.1_ASM395538v1_CLST_2	74353
GCF_003955385.1_ASM395538v1_CLST_4	-1
GCF_003955385.1_ASM395538v1_CLST_5	51674
GCF_003955385.1_ASM395538v1_CLST_10	-1
GCF_003955385.1_ASM395538v1_CLST_11	5331
GCF_003955435.1_ASM395543v1_CLST_0	-1
GCF_003955435.1_ASM395543v1_CLST_8	51674
GCF_003955435.1_ASM395543v1_CLST_12	-1
GCF_003955435.1_ASM395543v1_CLST_14	74353
GCF_003955435.1_ASM395543v1_CLST_16	-1
GCF_003955485.1_ASM395548v1_CLST_2	74353
GCF_003955485.1_ASM395548v1_CLST_6	-1
GCF_003955485.1_ASM395548v1_CLST_8	-1
GCF_003955485.1_ASM395548v1_CLST_13	-1
GCF_003955485.1_ASM395548v1_CLST_15	51674
GCF_003965825.1_ASM396582v1_CLST_5	74353
GCF_003965825.1_ASM396582v1_CLST_13	-1
GCF_003966015.1_ASM396601v1_CLST_9	-1
GCF_003966015.1_ASM396601v1_CLST_15	74353
GCF_003970215.1_ASM397021v1_CLST_0	51674
GCF_003970215.1_ASM397021v1_CLST_3	-1
GCF_003970215.1_ASM397021v1_CLST_5	17333
GCF_003970215.1_ASM397021v1_CLST_7	74353
GCF_003970215.1_ASM397021v1_CLST_9	-1
GCF_003970215.1_ASM397021v1_CLST_10	-1
GCF_003970215.1_ASM397021v1_CLST_11	-1
GCF_003970215.1_ASM397021v1_CLST_13	-1
GCF_003970215.1_ASM397021v1_CLST_14	74368
GCF_003970215.1_ASM397021v1_CLST_16	-1
GCF_003976955.1_ASM397695v1_CLST_12	-1
GCF_003976955.1_ASM397695v1_CLST_13	51674
GCF_003976985.1_ASM397698v1_CLST_0	51674
GCF_003976985.1_ASM397698v1_CLST_8	-1
GCF_003977015.1_ASM397701v1_CLST_11	17333
GCF_003977015.1_ASM397701v1_CLST_13	-1
GCF_003977045.1_ASM397704v1_CLST_0	51674
GCF_003977045.1_ASM397704v1_CLST_3	-1
GCF_003977045.1_ASM397704v1_CLST_6	74368
GCF_003977045.1_ASM397704v1_CLST_8	-1
GCF_003978795.1_ASM397879v1_CLST_1	-1
GCF_003978795.1_ASM397879v1_CLST_2	-1
GCF_003978795.1_ASM397879v1_CLST_4	-1
GCF_003978795.1_ASM397879v1_CLST_6	-1
GCF_003979005.1_ASM397900v1_CLST_0	-1
GCF_003979005.1_ASM397900v1_CLST_4	-1
GCF_003979005.1_ASM397900v1_CLST_5	74353
GCF_003979005.1_ASM397900v1_CLST_7	-1
GCF_003979005.1_ASM397900v1_CLST_9	-1
GCF_003979005.1_ASM397900v1_CLST_12	-1
GCF_003979005.1_ASM397900v1_CLST_14	-1
GCF_003984795.1_ASM398479v1_CLST_14	74353
GCF_003991295.1_ASM399129v1_CLST_2	-1
GCF_003991295.1_ASM399129v1_CLST_3	-1
GCF_003991295.1_ASM399129v1_CLST_5	-1
GCF_003991295.1_ASM399129v1_CLST_8	51674
GCF_003994455.1_ASM399445v1_CLST_0	-1
GCF_003994455.1_ASM399445v1_CLST_1	-1
GCF_003994455.1_ASM399445v1_CLST_3	51674
GCF_003994455.1_ASM399445v1_CLST_6	-1
GCF_003994455.1_ASM399445v1_CLST_7	-1
GCF_003994455.1_ASM399445v1_CLST_9	17333
GCF_003994455.1_ASM399445v1_CLST_11	-1
GCF_004028375.1_ASM402837v1_CLST_0	58229
GCF_004028375.1_ASM402837v1_CLST_1	82554
GCF_004028375.1_ASM402837v1_CLST_2	51674
GCF_004028375.1_ASM402837v1_CLST_3	82722
GCF_004028375.1_ASM402837v1_CLST_4	-1
GCF_004028375.1_ASM402837v1_CLST_5	74353
GCF_004028375.1_ASM402837v1_CLST_6	-1
GCF_004028375.1_ASM402837v1_CLST_7	-1
GCF_004101685.1_ASM410168v1_CLST_0	-1
GCF_004101685.1_ASM410168v1_CLST_1	-1
GCF_004101685.1_ASM410168v1_CLST_2	51674
GCF_004101685.1_ASM410168v1_CLST_3	-1
GCF_004101685.1_ASM410168v1_CLST_4	-1
GCF_004101685.1_ASM410168v1_CLST_5	74353
GCF_004101685.1_ASM410168v1_CLST_6	-1
GCF_004101685.1_ASM410168v1_CLST_7	-1
GCF_004101685.1_ASM410168v1_CLST_8	-1
GCF_004101705.1_ASM410170v1_CLST_0	-1
GCF_004101705.1_ASM410170v1_CLST_1	-1
GCF_004101705.1_ASM410170v1_CLST_2	-1
GCF_004101705.1_ASM410170v1_CLST_3	-1
GCF_004101705.1_ASM410170v1_CLST_4	-1
GCF_004101705.1_ASM410170v1_CLST_5	74353
GCF_004101705.1_ASM410170v1_CLST_6	-1
GCF_004101705.1_ASM410170v1_CLST_7	-1
GCF_004101705.1_ASM410170v1_CLST_8	-1
GCF_004101725.1_ASM410172v1_CLST_0	-1
GCF_004101725.1_ASM410172v1_CLST_1	-1
GCF_004101725.1_ASM410172v1_CLST_2	51674
GCF_004101725.1_ASM410172v1_CLST_3	-1
GCF_004101725.1_ASM410172v1_CLST_4	-1
GCF_004101725.1_ASM410172v1_CLST_5	74353
GCF_004101725.1_ASM410172v1_CLST_6	-1
GCF_004101725.1_ASM410172v1_CLST_7	-1
GCF_004101725.1_ASM410172v1_CLST_8	-1
GCF_004101745.1_ASM410174v1_CLST_0	-1
GCF_004101745.1_ASM410174v1_CLST_1	-1
GCF_004101745.1_ASM410174v1_CLST_2	-1
GCF_004101745.1_ASM410174v1_CLST_3	-1
GCF_004101745.1_ASM410174v1_CLST_4	-1
GCF_004101745.1_ASM410174v1_CLST_5	74353
GCF_004101745.1_ASM410174v1_CLST_6	-1
GCF_004101745.1_ASM410174v1_CLST_7	-1
GCF_004101745.1_ASM410174v1_CLST_8	-1
GCF_004101965.1_ASM410196v1_CLST_13	74353
GCF_004123315.1_ASM412331v1_CLST_12	51674
GCF_004136355.1_ASM413635v1_CLST_0	-1
GCF_004136355.1_ASM413635v1_CLST_1	-1
GCF_004136355.1_ASM413635v1_CLST_2	-1
GCF_004136355.1_ASM413635v1_CLST_3	-1
GCF_004136355.1_ASM413635v1_CLST_4	193
GCF_004136355.1_ASM413635v1_CLST_5	-1
GCF_004136355.1_ASM413635v1_CLST_6	-1
GCF_004136355.1_ASM413635v1_CLST_7	17333
GCF_004136355.1_ASM413635v1_CLST_8	-1
GCF_004136905.1_ASM413690v1_CLST_2	74353
GCF_004136905.1_ASM413690v1_CLST_4	-1
GCF_004136905.1_ASM413690v1_CLST_5	-1
GCF_004136905.1_ASM413690v1_CLST_7	-1
GCF_004136905.1_ASM413690v1_CLST_9	-1
GCF_004136905.1_ASM413690v1_CLST_11	51674
GCF_004136925.1_ASM413692v1_CLST_2	74353
GCF_004136925.1_ASM413692v1_CLST_4	51674
GCF_004136925.1_ASM413692v1_CLST_8	-1
GCF_004136925.1_ASM413692v1_CLST_10	81708
GCF_004136925.1_ASM413692v1_CLST_11	25
GCF_004136925.1_ASM413692v1_CLST_12	-1
GCF_004136925.1_ASM413692v1_CLST_14	-1
GCF_004152685.1_ASM415268v1_CLST_0	-1
GCF_004152685.1_ASM415268v1_CLST_1	-1
GCF_004152685.1_ASM415268v1_CLST_2	51674
GCF_004152685.1_ASM415268v1_CLST_7	40908
GCF_004152685.1_ASM415268v1_CLST_9	-1
GCF_004152685.1_ASM415268v1_CLST_10	17333
GCF_004152685.1_ASM415268v1_CLST_12	-1
GCF_004152715.1_ASM415271v1_CLST_0	17333
GCF_004152715.1_ASM415271v1_CLST_2	-1
GCF_004152715.1_ASM415271v1_CLST_3	-1
GCF_004152715.1_ASM415271v1_CLST_6	-1
GCF_004152715.1_ASM415271v1_CLST_7	-1
GCF_004152715.1_ASM415271v1_CLST_10	74353
GCF_004152715.1_ASM415271v1_CLST_12	51674
GCF_004152715.1_ASM415271v1_CLST_15	-1
GCF_004152785.1_ASM415278v1_CLST_2	-1
GCF_004152785.1_ASM415278v1_CLST_3	-1
GCF_004152785.1_ASM415278v1_CLST_6	51674
GCF_004152785.1_ASM415278v1_CLST_9	-1
GCF_004152785.1_ASM415278v1_CLST_11	-1
GCF_004152785.1_ASM415278v1_CLST_13	74353
GCF_004152785.1_ASM415278v1_CLST_15	-1
GCF_004152945.1_ASM415294v1_CLST_1	81708
GCF_004152945.1_ASM415294v1_CLST_2	25
GCF_004152945.1_ASM415294v1_CLST_3	-1
GCF_004152945.1_ASM415294v1_CLST_5	74353
GCF_004152945.1_ASM415294v1_CLST_7	51674
GCF_004152945.1_ASM415294v1_CLST_10	-1
GCF_004152945.1_ASM415294v1_CLST_14	-1
GCF_004153295.1_ASM415329v1_CLST_0	-1
GCF_004153295.1_ASM415329v1_CLST_2	17333
GCF_004153295.1_ASM415329v1_CLST_4	-1
GCF_004153295.1_ASM415329v1_CLST_6	-1
GCF_004153295.1_ASM415329v1_CLST_8	51674
GCF_004153295.1_ASM415329v1_CLST_9	-1
GCF_004153295.1_ASM415329v1_CLST_10	-1
GCF_004153295.1_ASM415329v1_CLST_15	74353
GCF_004153595.1_ASM415359v1_CLST_0	40908
GCF_004153595.1_ASM415359v1_CLST_2	-1
GCF_004153595.1_ASM415359v1_CLST_7	-1
GCF_004153595.1_ASM415359v1_CLST_8	51674
GCF_004153595.1_ASM415359v1_CLST_13	82554
GCF_004153595.1_ASM415359v1_CLST_14	-1
GCF_004153595.1_ASM415359v1_CLST_15	-1
GCF_004168615.1_ASM416861v1_CLST_0	-1
GCF_004168615.1_ASM416861v1_CLST_2	51674
GCF_004168615.1_ASM416861v1_CLST_4	-1
GCF_004168615.1_ASM416861v1_CLST_7	-1
GCF_004168615.1_ASM416861v1_CLST_8	74353
GCF_004168615.1_ASM416861v1_CLST_12	-1
GCF_004194555.1_ASM419455v1_CLST_0	-1
GCF_004194555.1_ASM419455v1_CLST_1	17333
GCF_004194555.1_ASM419455v1_CLST_2	-1
GCF_004194555.1_ASM419455v1_CLST_3	-1
GCF_004194555.1_ASM419455v1_CLST_4	-1
GCF_004194555.1_ASM419455v1_CLST_5	-1
GCF_004194555.1_ASM419455v1_CLST_6	-1
GCF_004208995.1_ASM420899v1_CLST_3	-1
GCF_004208995.1_ASM420899v1_CLST_5	51674
GCF_004208995.1_ASM420899v1_CLST_10	-1
GCF_004209005.1_ASM420900v1_CLST_0	51674
GCF_004209005.1_ASM420900v1_CLST_4	82554
GCF_004209005.1_ASM420900v1_CLST_11	-1
GCF_004209005.1_ASM420900v1_CLST_13	25
GCF_004209025.1_ASM420902v1_CLST_0	-1
GCF_004209025.1_ASM420902v1_CLST_2	51674
GCF_004209025.1_ASM420902v1_CLST_4	-1
GCF_004209025.1_ASM420902v1_CLST_8	82554
GCF_004209035.1_ASM420903v1_CLST_1	-1
GCF_004209035.1_ASM420903v1_CLST_3	51674
GCF_004209075.1_ASM420907v1_CLST_10	-1
GCF_004209075.1_ASM420907v1_CLST_12	-1
GCF_004209195.1_ASM420919v1_CLST_2	51674
GCF_004209195.1_ASM420919v1_CLST_4	40908
GCF_004209195.1_ASM420919v1_CLST_5	-1
GCF_004209195.1_ASM420919v1_CLST_14	17333
GCF_004209215.1_ASM420921v1_CLST_13	51674
GCF_004209675.1_ASM420967v1_CLST_1	-1
GCF_004209675.1_ASM420967v1_CLST_2	-1
GCF_004209675.1_ASM420967v1_CLST_8	51674
GCF_004209675.1_ASM420967v1_CLST_10	-1
GCF_004209675.1_ASM420967v1_CLST_12	-1
GCF_004209675.1_ASM420967v1_CLST_14	74353
GCF_004209715.1_ASM420971v1_CLST_4	-1
GCF_004209715.1_ASM420971v1_CLST_5	81708
GCF_004209715.1_ASM420971v1_CLST_6	-1
GCF_004209715.1_ASM420971v1_CLST_7	-1
GCF_004209715.1_ASM420971v1_CLST_12	74353
GCF_004209715.1_ASM420971v1_CLST_14	51674
GCF_004282835.1_ASM428283v1_CLST_0	-1
GCF_004282835.1_ASM428283v1_CLST_1	51674
GCF_004282835.1_ASM428283v1_CLST_3	-1
GCF_004282835.1_ASM428283v1_CLST_7	-1
GCF_004282835.1_ASM428283v1_CLST_15	17333
GCF_004282845.1_ASM428284v1_CLST_0	17333
GCF_004282845.1_ASM428284v1_CLST_2	-1
GCF_004282845.1_ASM428284v1_CLST_4	51674
GCF_004282845.1_ASM428284v1_CLST_15	-1
GCF_004296275.1_ASM429627v1_CLST_0	74353
GCF_004296275.1_ASM429627v1_CLST_7	-1
GCF_004296275.1_ASM429627v1_CLST_8	-1
GCF_004296275.1_ASM429627v1_CLST_12	74368
GCF_004296275.1_ASM429627v1_CLST_15	51674
GCF_004299615.1_ASM429961v1_CLST_0	51674
GCF_004299615.1_ASM429961v1_CLST_7	82554
GCF_004299615.1_ASM429961v1_CLST_9	25
GCF_004299615.1_ASM429961v1_CLST_10	-1
GCF_004299615.1_ASM429961v1_CLST_12	-1
GCF_004321575.1_ASM432157v1_CLST_2	25
GCF_004321575.1_ASM432157v1_CLST_3	-1
GCF_004321575.1_ASM432157v1_CLST_5	-1
GCF_004321575.1_ASM432157v1_CLST_7	51674
GCF_004321575.1_ASM432157v1_CLST_11	-1
GCF_004321575.1_ASM432157v1_CLST_13	82554
GCF_004321595.1_ASM432159v1_CLST_0	-1
GCF_004321595.1_ASM432159v1_CLST_1	-1
GCF_004321595.1_ASM432159v1_CLST_4	51674
GCF_004321595.1_ASM432159v1_CLST_7	17333
GCF_004321595.1_ASM432159v1_CLST_9	-1
GCF_004321595.1_ASM432159v1_CLST_10	-1
GCF_004347305.1_ASM434730v1_CLST_0	17333
GCF_004347305.1_ASM434730v1_CLST_2	-1
GCF_004347305.1_ASM434730v1_CLST_4	-1
GCF_004347305.1_ASM434730v1_CLST_6	-1
GCF_004347305.1_ASM434730v1_CLST_8	-1
GCF_004347305.1_ASM434730v1_CLST_11	-1
GCF_004347305.1_ASM434730v1_CLST_13	-1
GCF_004347325.1_ASM434732v1_CLST_0	82722
GCF_004347325.1_ASM434732v1_CLST_1	-1
GCF_004347325.1_ASM434732v1_CLST_2	-1
GCF_004347325.1_ASM434732v1_CLST_7	17333
GCF_004347325.1_ASM434732v1_CLST_10	51674
GCF_004354125.1_ASM435412v1_CLST_0	17333
GCF_004354125.1_ASM435412v1_CLST_1	40908
GCF_004354125.1_ASM435412v1_CLST_2	-1
GCF_004354125.1_ASM435412v1_CLST_3	-1
GCF_004354125.1_ASM435412v1_CLST_4	-1
GCF_004354125.1_ASM435412v1_CLST_5	-1
GCF_004354125.1_ASM435412v1_CLST_6	-1
GCF_004354125.1_ASM435412v1_CLST_7	-1
GCF_004354125.1_ASM435412v1_CLST_8	-1
GCF_004354145.1_ASM435414v1_CLST_0	-1
GCF_004354145.1_ASM435414v1_CLST_1	-1
GCF_004354145.1_ASM435414v1_CLST_2	-1
GCF_004354145.1_ASM435414v1_CLST_3	25
GCF_004354145.1_ASM435414v1_CLST_4	-1
GCF_004354145.1_ASM435414v1_CLST_5	17333
GCF_004354145.1_ASM435414v1_CLST_6	40908
GCF_004354145.1_ASM435414v1_CLST_7	51674
GCF_004354165.1_ASM435416v1_CLST_0	-1
GCF_004354165.1_ASM435416v1_CLST_1	-1
GCF_004354165.1_ASM435416v1_CLST_2	74353
GCF_004354165.1_ASM435416v1_CLST_3	17333
GCF_004354165.1_ASM435416v1_CLST_4	-1
GCF_004354165.1_ASM435416v1_CLST_5	51674
GCF_004354165.1_ASM435416v1_CLST_6	-1
GCF_004354165.1_ASM435416v1_CLST_7	-1
GCF_004354185.1_ASM435418v1_CLST_0	-1
GCF_004354185.1_ASM435418v1_CLST_1	-1
GCF_004354185.1_ASM435418v1_CLST_2	-1
GCF_004354185.1_ASM435418v1_CLST_3	-1
GCF_004354185.1_ASM435418v1_CLST_4	-1
GCF_004354185.1_ASM435418v1_CLST_5	-1
GCF_004354185.1_ASM435418v1_CLST_6	51674
GCF_004354185.1_ASM435418v1_CLST_7	82722
GCF_004357075.1_ASM435707v1_CLST_2	-1
GCF_004357075.1_ASM435707v1_CLST_4	74353
GCF_004357075.1_ASM435707v1_CLST_9	-1
GCF_004357075.1_ASM435707v1_CLST_10	24927
GCF_004357075.1_ASM435707v1_CLST_12	51674
GCF_004357075.1_ASM435707v1_CLST_15	-1
GCF_004357085.1_ASM435708v1_CLST_6	-1
GCF_004357085.1_ASM435708v1_CLST_7	51674
GCF_004357085.1_ASM435708v1_CLST_11	-1
GCF_004357095.1_ASM435709v1_CLST_0	51674
GCF_004357095.1_ASM435709v1_CLST_6	-1
GCF_004357095.1_ASM435709v1_CLST_7	-1
GCF_004357095.1_ASM435709v1_CLST_9	-1
GCF_004357095.1_ASM435709v1_CLST_11	-1
GCF_004357095.1_ASM435709v1_CLST_13	-1
GCF_004357105.1_ASM435710v1_CLST_1	-1
GCF_004357105.1_ASM435710v1_CLST_10	-1
GCF_004357105.1_ASM435710v1_CLST_13	-1
GCF_004357125.1_ASM435712v1_CLST_1	-1
GCF_004357125.1_ASM435712v1_CLST_3	-1
GCF_004357125.1_ASM435712v1_CLST_5	-1
GCF_004357125.1_ASM435712v1_CLST_7	51674
GCF_004357175.1_ASM435717v1_CLST_2	51674
GCF_004357175.1_ASM435717v1_CLST_7	-1
GCF_004357185.1_ASM435718v1_CLST_2	-1
GCF_004357185.1_ASM435718v1_CLST_5	-1
GCF_004357205.1_ASM435720v1_CLST_11	17333
GCF_004357225.1_ASM435722v1_CLST_0	-1
GCF_004357225.1_ASM435722v1_CLST_2	-1
GCF_004357225.1_ASM435722v1_CLST_4	-1
GCF_004357225.1_ASM435722v1_CLST_6	17333
GCF_004357225.1_ASM435722v1_CLST_17	40908
GCF_004357275.1_ASM435727v1_CLST_4	51674
GCF_004357275.1_ASM435727v1_CLST_12	-1
GCF_004357275.1_ASM435727v1_CLST_13	-1
GCF_004357285.1_ASM435728v1_CLST_3	-1
GCF_004357285.1_ASM435728v1_CLST_8	17333
GCF_004357285.1_ASM435728v1_CLST_11	-1
GCF_004357285.1_ASM435728v1_CLST_14	-1
GCF_004357295.1_ASM435729v1_CLST_1	-1
GCF_004357295.1_ASM435729v1_CLST_6	-1
GCF_004357295.1_ASM435729v1_CLST_18	74353
GCF_004359905.1_ASM435990v1_CLST_0	17333
GCF_004359905.1_ASM435990v1_CLST_4	51674
GCF_004359905.1_ASM435990v1_CLST_6	-1
GCF_004359905.1_ASM435990v1_CLST_9	82554
GCF_000018705.1_ASM1870v1_CLST_0	-1
GCF_000018705.1_ASM1870v1_CLST_1	14090
GCF_000018705.1_ASM1870v1_CLST_2	78529
GCF_000018705.1_ASM1870v1_CLST_3	-1
GCF_000018705.1_ASM1870v1_CLST_4	69259
GCF_000018705.1_ASM1870v1_CLST_5	76316
GCF_000018705.1_ASM1870v1_CLST_6	76563
GCF_000018705.1_ASM1870v1_CLST_7	61450
GCF_000204625.1_ASM20462v1_CLST_0	-1
GCF_000204625.1_ASM20462v1_CLST_1	-1
GCF_000204625.1_ASM20462v1_CLST_2	-1
GCF_000204665.1_ASM20466v1_CLST_0	-1
GCF_000204665.1_ASM20466v1_CLST_1	-1
GCF_000204665.1_ASM20466v1_CLST_2	15176
GCF_000204665.1_ASM20466v1_CLST_3	-1
GCF_000204665.1_ASM20466v1_CLST_4	-1
GCF_000204665.1_ASM20466v1_CLST_5	-1
GCF_000209655.1_ASM20965v1_CLST_0	-1
GCF_000209655.1_ASM20965v1_CLST_1	-1
GCF_000209655.1_ASM20965v1_CLST_2	-1
GCF_000209655.1_ASM20965v1_CLST_3	-1
GCF_000209655.1_ASM20965v1_CLST_4	-1
GCF_000209655.1_ASM20965v1_CLST_5	-1
GCF_000211795.1_SphS17_1.0_CLST_0	39210
GCF_000211795.1_SphS17_1.0_CLST_1	-1
GCF_000211795.1_SphS17_1.0_CLST_2	21538
GCF_000211795.1_SphS17_1.0_CLST_3	-1
GCF_000211795.1_SphS17_1.0_CLST_6	39279
GCF_000211795.1_SphS17_1.0_CLST_8	24797
GCF_000212455.1_ASM21245v1_CLST_0	-1
GCF_000212455.1_ASM21245v1_CLST_1	-1
GCF_000212455.1_ASM21245v1_CLST_2	-1
GCF_000212475.1_LacGar1.0_CLST_0	-1
GCF_000212475.1_LacGar1.0_CLST_1	-1
GCF_000212475.1_LacGar1.0_CLST_2	-1
GCF_000212775.1_ASM21277v2_CLST_0	-1
GCF_000212775.1_ASM21277v2_CLST_1	421
GCF_000212775.1_ASM21277v2_CLST_32	421
GCF_000212975.1_ASM21297v1_CLST_0	405
GCF_000212975.1_ASM21297v1_CLST_1	-1
GCF_000212975.1_ASM21297v1_CLST_2	-1
GCF_000212975.1_ASM21297v1_CLST_3	-1
GCF_000213315.1_ASM21331v1_CLST_8	-1
GCF_000213315.1_ASM21331v1_CLST_10	-1
GCF_000213315.1_ASM21331v1_CLST_13	-1
GCF_000213315.1_ASM21331v1_CLST_15	-1
GCF_000213315.1_ASM21331v1_CLST_22	-1
GCF_000213315.1_ASM21331v1_CLST_26	-1
GCF_000213315.1_ASM21331v1_CLST_30	-1
GCF_000213315.1_ASM21331v1_CLST_34	-1
GCF_000213315.1_ASM21331v1_CLST_35	-1
GCF_000213315.1_ASM21331v1_CLST_43	-1
GCF_000213315.1_ASM21331v1_CLST_56	-1
GCF_000213955.1_ASM21395v1_CLST_0	-1
GCF_000213955.1_ASM21395v1_CLST_1	-1
GCF_000214595.1_ASM21459v1_CLST_0	5426
GCF_000214595.1_ASM21459v1_CLST_1	-1
GCF_000214595.1_ASM21459v1_CLST_2	-1
GCF_000214595.1_ASM21459v1_CLST_3	-1
GCF_000214595.1_ASM21459v1_CLST_8	-1
GCF_000214595.1_ASM21459v1_CLST_9	-1
GCF_000215745.1_ASM21574v1_CLST_0	-1
GCF_000215745.1_ASM21574v1_CLST_1	-1
GCF_000215745.1_ASM21574v1_CLST_2	8395
GCF_000215745.1_ASM21574v1_CLST_3	32946
GCF_000215745.1_ASM21574v1_CLST_4	-1
GCF_000215745.1_ASM21574v1_CLST_5	-1
GCF_000215745.1_ASM21574v1_CLST_6	47748
GCF_000215745.1_ASM21574v1_CLST_7	-1
GCF_000215745.1_ASM21574v1_CLST_8	-1
GCF_000215745.1_ASM21574v1_CLST_9	-1
GCF_000215745.1_ASM21574v1_CLST_10	-1
GCF_000215745.1_ASM21574v1_CLST_11	99
GCF_000215815.1_ASM21581v2_CLST_20	-1
GCF_000215815.1_ASM21581v2_CLST_35	-1
GCF_000215815.1_ASM21581v2_CLST_54	-1
GCF_000215835.1_ASM21583v2_CLST_5	-1
GCF_000215835.1_ASM21583v2_CLST_18	-1
GCF_000216015.1_ASM21601v2_CLST_35	-1
GCF_000218035.1_ASM21803v2_CLST_7	-1
GCF_000218035.1_ASM21803v2_CLST_12	-1
GCF_000218035.1_ASM21803v2_CLST_24	-1
GCF_000218035.1_ASM21803v2_CLST_51	-1
GCF_000218055.1_ASM21805v2_CLST_25	-1
GCF_000219085.2_ASM21908v3_CLST_0	-1
GCF_000219085.2_ASM21908v3_CLST_1	-1
GCF_000219085.2_ASM21908v3_CLST_2	-1
GCF_000219085.2_ASM21908v3_CLST_3	-1
GCF_000219085.2_ASM21908v3_CLST_4	-1
GCF_000219085.2_ASM21908v3_CLST_5	-1
GCF_000219085.2_ASM21908v3_CLST_6	-1
GCF_000219085.2_ASM21908v3_CLST_7	-1
GCF_000219085.2_ASM21908v3_CLST_8	-1
GCF_000219085.2_ASM21908v3_CLST_9	-1
GCF_000219085.2_ASM21908v3_CLST_10	-1
GCF_000219085.2_ASM21908v3_CLST_11	-1
GCF_000219085.2_ASM21908v3_CLST_12	-1
GCF_000219085.2_ASM21908v3_CLST_13	-1
GCF_000219085.2_ASM21908v3_CLST_14	-1
GCF_000219085.2_ASM21908v3_CLST_15	-1
GCF_000219085.2_ASM21908v3_CLST_16	-1
GCF_000219085.2_ASM21908v3_CLST_17	-1
GCF_000219085.2_ASM21908v3_CLST_18	-1
GCF_000219085.2_ASM21908v3_CLST_19	-1
GCF_000219085.2_ASM21908v3_CLST_20	-1
GCF_000219085.2_ASM21908v3_CLST_21	-1
GCF_000219085.2_ASM21908v3_CLST_22	-1
GCF_000219085.2_ASM21908v3_CLST_23	-1
GCF_000219085.2_ASM21908v3_CLST_24	-1
GCF_000219085.2_ASM21908v3_CLST_25	-1
GCF_000219085.2_ASM21908v3_CLST_26	-1
GCF_000219085.2_ASM21908v3_CLST_27	-1
GCF_000219085.2_ASM21908v3_CLST_28	-1
GCF_000219085.2_ASM21908v3_CLST_29	-1
GCF_000219125.1_ASM21912v1_CLST_0	-1
GCF_000219125.1_ASM21912v1_CLST_2	-1
GCF_000219125.1_ASM21912v1_CLST_8	-1
GCF_000220045.1_ASM22004v2_CLST_2	-1
GCF_000220045.1_ASM22004v2_CLST_6	-1
GCF_000220085.1_ASM22008v2_CLST_0	-1
GCF_000220085.1_ASM22008v2_CLST_1	-1
GCF_000220335.1_ASM22033v1_CLST_0	-1
GCF_000220335.1_ASM22033v1_CLST_1	-1
GCF_000220335.1_ASM22033v1_CLST_2	34060
GCF_000220335.1_ASM22033v1_CLST_5	-1
GCF_000222025.1_ASM22202v2_CLST_1	1422
GCF_000222045.1_ASM22204v2_CLST_0	-1
GCF_000225265.1_ASM22526v1_CLST_0	-1
GCF_000225265.1_ASM22526v1_CLST_1	-1
GCF_000225265.1_ASM22526v1_CLST_2	-1
GCF_000225265.1_ASM22526v1_CLST_3	-1
GCF_000225265.1_ASM22526v1_CLST_4	28934
GCF_000225265.1_ASM22526v1_CLST_5	-1
GCF_000225265.1_ASM22526v1_CLST_6	-1
GCF_000225265.1_ASM22526v1_CLST_7	-1
GCF_000225265.1_ASM22526v1_CLST_8	-1
GCF_000225505.1_ASM22550v1_CLST_4	-1
GCF_000225505.1_ASM22550v1_CLST_6	-1
GCF_000225505.1_ASM22550v1_CLST_8	-1
GCF_000225505.1_ASM22550v1_CLST_9	-1
GCF_000225505.1_ASM22550v1_CLST_10	1
GCF_000225505.1_ASM22550v1_CLST_13	-1
GCF_000225505.1_ASM22550v1_CLST_15	-1
GCF_000225505.1_ASM22550v1_CLST_19	-1
GCF_000225505.1_ASM22550v1_CLST_20	-1
GCF_000225505.1_ASM22550v1_CLST_26	-1
GCF_000225505.1_ASM22550v1_CLST_27	-1
GCF_000225505.1_ASM22550v1_CLST_28	-1
GCF_000225505.1_ASM22550v1_CLST_31	-1
GCF_000225505.1_ASM22550v1_CLST_32	-1
GCF_000225505.1_ASM22550v1_CLST_34	-1
GCF_000225505.1_ASM22550v1_CLST_36	-1
GCF_000225505.1_ASM22550v1_CLST_37	-1
GCF_000225505.1_ASM22550v1_CLST_41	-1
GCF_000240325.1_ASM24032v1_CLST_0	-1
GCF_000240325.1_ASM24032v1_CLST_1	8372
GCF_000240325.1_ASM24032v1_CLST_2	8395
GCF_000240325.1_ASM24032v1_CLST_3	52465
GCF_000240325.1_ASM24032v1_CLST_4	-1
GCF_000240325.1_ASM24032v1_CLST_5	-1
GCF_000240325.1_ASM24032v1_CLST_6	7111
GCF_000240325.1_ASM24032v1_CLST_7	31333
GCF_000240325.1_ASM24032v1_CLST_8	-1
GCF_000240325.1_ASM24032v1_CLST_9	-1
GCF_000240325.1_ASM24032v1_CLST_10	99
GCF_000240705.2_ASM24070v2_CLST_0	-1
GCF_000240705.2_ASM24070v2_CLST_3	-1
GCF_000240705.2_ASM24070v2_CLST_4	-1
GCF_000240705.2_ASM24070v2_CLST_6	-1
GCF_000240705.2_ASM24070v2_CLST_10	-1
GCF_000240705.2_ASM24070v2_CLST_11	-1
GCF_000240705.2_ASM24070v2_CLST_13	-1
GCF_000240705.2_ASM24070v2_CLST_14	-1
GCF_000241525.1_ASM24152v2_CLST_0	-1
GCF_000241525.1_ASM24152v2_CLST_2	-1
GCF_000241525.1_ASM24152v2_CLST_4	-1
GCF_000241525.1_ASM24152v2_CLST_5	-1
GCF_000241525.1_ASM24152v2_CLST_8	-1
GCF_000241585.2_ASM24158v3_CLST_0	-1
GCF_000241585.2_ASM24158v3_CLST_1	-1
GCF_000241585.2_ASM24158v3_CLST_2	-1
GCF_000241585.2_ASM24158v3_CLST_3	-1
GCF_000241585.2_ASM24158v3_CLST_4	95
GCF_000241585.2_ASM24158v3_CLST_5	-1
GCF_000245495.1_ASM24549v1_CLST_0	-1
GCF_000245495.1_ASM24549v1_CLST_1	14058
GCF_000245495.1_ASM24549v1_CLST_2	15176
GCF_000245495.1_ASM24549v1_CLST_3	-1
GCF_000245495.1_ASM24549v1_CLST_4	-1
GCF_000245495.1_ASM24549v1_CLST_5	62391
GCF_000246945.1_ASM24694v2_CLST_1	-1
GCF_000250925.1_ASM25092v1_CLST_0	-1
GCF_000250925.1_ASM25092v1_CLST_1	-1
GCF_000252875.1_ASM25287v1_CLST_0	78468
GCF_000252875.1_ASM25287v1_CLST_1	74964
GCF_000252875.1_ASM25287v1_CLST_2	-1
GCF_000252875.1_ASM25287v1_CLST_3	71147
GCF_000252875.1_ASM25287v1_CLST_4	76563
GCF_000252875.1_ASM25287v1_CLST_5	78529
GCF_000264785.1_ASM26478v1_CLST_1	-1
GCF_000264785.1_ASM26478v1_CLST_2	-1
GCF_000264785.1_ASM26478v1_CLST_7	-1
GCF_000264785.1_ASM26478v1_CLST_10	-1
GCF_000264825.1_ASM26482v1_CLST_0	-1
GCF_000264825.1_ASM26482v1_CLST_4	-1
GCF_000264825.1_ASM26482v1_CLST_5	-1
GCF_000264825.1_ASM26482v1_CLST_6	-1
GCF_000270205.1_ASM27020v1_CLST_0	647
GCF_000275785.1_ASM27578v1_CLST_12	-1
GCF_000275785.1_ASM27578v1_CLST_15	-1
GCF_000275785.1_ASM27578v1_CLST_20	-1
GCF_000275785.1_ASM27578v1_CLST_26	-1
GCF_000275785.1_ASM27578v1_CLST_47	-1
GCF_000292915.1_ASM29291v1_CLST_0	-1
GCF_000292915.1_ASM29291v1_CLST_1	-1
GCF_000292915.1_ASM29291v1_CLST_2	-1
GCF_000292915.1_ASM29291v1_CLST_3	-1
GCF_000292915.1_ASM29291v1_CLST_11	-1
GCF_000292915.1_ASM29291v1_CLST_12	-1
GCF_000292915.1_ASM29291v1_CLST_13	-1
GCF_000292915.1_ASM29291v1_CLST_14	-1
GCF_000292915.1_ASM29291v1_CLST_15	-1
GCF_000292915.1_ASM29291v1_CLST_16	-1
GCF_000307265.1_ASM30726v1_CLST_0	-1
GCF_000307265.1_ASM30726v1_CLST_1	-1
GCF_000320305.1_ASM32030v1_CLST_1	82553
GCF_000320305.1_ASM32030v1_CLST_2	-1
GCF_000408865.1_Pseu_aeru_PAK_V1_CLST_0	27390
GCF_000408865.1_Pseu_aeru_PAK_V1_CLST_1	-1
GCF_000408865.1_Pseu_aeru_PAK_V1_CLST_2	-1
GCF_000408865.1_Pseu_aeru_PAK_V1_CLST_3	25602
GCF_000408865.1_Pseu_aeru_PAK_V1_CLST_4	53631
GCF_000408865.1_Pseu_aeru_PAK_V1_CLST_5	12403
GCF_000408865.1_Pseu_aeru_PAK_V1_CLST_6	29278
GCF_000408865.1_Pseu_aeru_PAK_V1_CLST_7	-1
GCF_000408865.1_Pseu_aeru_PAK_V1_CLST_8	-1
GCF_000408865.1_Pseu_aeru_PAK_V1_CLST_9	-1
GCF_000408865.1_Pseu_aeru_PAK_V1_CLST_10	29579
GCF_000408865.1_Pseu_aeru_PAK_V1_CLST_11	-1
GCF_000408865.1_Pseu_aeru_PAK_V1_CLST_12	25480
GCF_000408865.1_Pseu_aeru_PAK_V1_CLST_13	-1
GCF_000408865.1_Pseu_aeru_PAK_V1_CLST_14	-1
GCF_000408865.1_Pseu_aeru_PAK_V1_CLST_15	29434
GCF_000471325.1_E_coliM15-1.0_CLST_1	55669
GCF_000471325.1_E_coliM15-1.0_CLST_4	767
GCF_000471325.1_E_coliM15-1.0_CLST_10	4938
GCF_000471325.1_E_coliM15-1.0_CLST_11	-1
GCF_000471325.1_E_coliM15-1.0_CLST_14	1847
GCF_000478545.1_ASM47854v1_CLST_0	-1
GCF_000478545.1_ASM47854v1_CLST_1	-1
GCF_000478545.1_ASM47854v1_CLST_2	58744
GCF_000478545.1_ASM47854v1_CLST_3	-1
GCF_000478545.1_ASM47854v1_CLST_4	-1
GCF_000478545.1_ASM47854v1_CLST_5	-1
GCF_000478545.1_ASM47854v1_CLST_6	-1
GCF_000478545.1_ASM47854v1_CLST_7	-1
GCF_000478545.1_ASM47854v1_CLST_8	-1
GCF_000478545.1_ASM47854v1_CLST_9	-1
GCF_000478545.1_ASM47854v1_CLST_10	-1
GCF_000478545.1_ASM47854v1_CLST_11	-1
GCF_000478545.1_ASM47854v1_CLST_12	-1
GCF_000478545.1_ASM47854v1_CLST_13	-1
GCF_000478545.1_ASM47854v1_CLST_14	-1
GCF_000478545.1_ASM47854v1_CLST_15	-1
GCF_000478545.1_ASM47854v1_CLST_16	-1
GCF_000478545.1_ASM47854v1_CLST_17	-1
GCF_000478545.1_ASM47854v1_CLST_18	23814
GCF_000503895.1_ASM50389v1_CLST_0	-1
GCF_000503895.1_ASM50389v1_CLST_1	56105
GCF_000503895.1_ASM50389v1_CLST_2	-1
GCF_000503895.1_ASM50389v1_CLST_3	-1
GCF_000503895.1_ASM50389v1_CLST_4	-1
GCF_000503895.1_ASM50389v1_CLST_5	-1
GCF_000521525.1_ASM52152v1_CLST_0	-1
GCF_000521545.1_ASM52154v1_CLST_0	-1
GCF_000521565.1_ASM52156v1_CLST_0	-1
GCF_000521585.1_ASM52158v1_CLST_0	-1
GCF_000568855.2_ASM56885v2_CLST_0	29434
GCF_000568855.2_ASM56885v2_CLST_1	-1
GCF_000568855.2_ASM56885v2_CLST_2	-1
GCF_000568855.2_ASM56885v2_CLST_3	0
GCF_000568855.2_ASM56885v2_CLST_4	-1
GCF_000568855.2_ASM56885v2_CLST_5	-1
GCF_000568855.2_ASM56885v2_CLST_6	-1
GCF_000568855.2_ASM56885v2_CLST_7	-1
GCF_000568855.2_ASM56885v2_CLST_8	-1
GCF_000568855.2_ASM56885v2_CLST_9	-1
GCF_000568855.2_ASM56885v2_CLST_10	-1
GCF_000568855.2_ASM56885v2_CLST_11	12403
GCF_000568855.2_ASM56885v2_CLST_12	-1
GCF_000568855.2_ASM56885v2_CLST_13	41201
GCF_000568855.2_ASM56885v2_CLST_14	-1
GCF_000568855.2_ASM56885v2_CLST_15	27390
GCF_000568855.2_ASM56885v2_CLST_16	-1
GCF_000572125.1_ASM57212v1_CLST_0	-1
GCF_000572125.1_ASM57212v1_CLST_1	-1
GCF_000572125.1_ASM57212v1_CLST_2	-1
GCF_000572125.1_ASM57212v1_CLST_3	-1
GCF_000572125.1_ASM57212v1_CLST_4	-1
GCF_000572125.1_ASM57212v1_CLST_5	-1
GCF_000572125.1_ASM57212v1_CLST_6	-1
GCF_000572125.1_ASM57212v1_CLST_7	-1
GCF_000572125.1_ASM57212v1_CLST_8	-1
GCF_000572125.1_ASM57212v1_CLST_9	-1
GCF_000572125.1_ASM57212v1_CLST_10	-1
GCF_000572125.1_ASM57212v1_CLST_11	-1
GCF_000572125.1_ASM57212v1_CLST_12	-1
GCF_000572125.1_ASM57212v1_CLST_13	-1
GCF_000572125.1_ASM57212v1_CLST_14	-1
GCF_000572125.1_ASM57212v1_CLST_15	-1
GCF_000572125.1_ASM57212v1_CLST_16	-1
GCF_000572125.1_ASM57212v1_CLST_17	-1
GCF_000572125.1_ASM57212v1_CLST_18	-1
GCF_000572125.1_ASM57212v1_CLST_19	-1
GCF_000572125.1_ASM57212v1_CLST_20	-1
GCF_000572125.1_ASM57212v1_CLST_21	-1
GCF_000572125.1_ASM57212v1_CLST_22	-1
GCF_000572125.1_ASM57212v1_CLST_23	-1
GCF_000572155.1_ASM57215v1_CLST_0	-1
GCF_000572155.1_ASM57215v1_CLST_1	-1
GCF_000572155.1_ASM57215v1_CLST_2	-1
GCF_000572155.1_ASM57215v1_CLST_3	-1
GCF_000572155.1_ASM57215v1_CLST_4	-1
GCF_000572155.1_ASM57215v1_CLST_5	-1
GCF_000572155.1_ASM57215v1_CLST_6	31257
GCF_000572155.1_ASM57215v1_CLST_7	-1
GCF_000572155.1_ASM57215v1_CLST_8	-1
GCF_000572155.1_ASM57215v1_CLST_9	-1
GCF_000572155.1_ASM57215v1_CLST_10	-1
GCF_000572155.1_ASM57215v1_CLST_11	-1
GCF_000572155.1_ASM57215v1_CLST_12	-1
GCF_000572155.1_ASM57215v1_CLST_13	-1
GCF_000572155.1_ASM57215v1_CLST_14	-1
GCF_000572155.1_ASM57215v1_CLST_15	-1
GCF_000572155.1_ASM57215v1_CLST_16	-1
GCF_000572155.1_ASM57215v1_CLST_17	-1
GCF_000572155.1_ASM57215v1_CLST_18	-1
GCF_000572155.1_ASM57215v1_CLST_19	-1
GCF_000572155.1_ASM57215v1_CLST_20	-1
GCF_000572155.1_ASM57215v1_CLST_21	-1
GCF_000572155.1_ASM57215v1_CLST_22	-1
GCF_000572155.1_ASM57215v1_CLST_23	-1
GCF_000572175.1_ASM57217v1_CLST_0	-1
GCF_000572175.1_ASM57217v1_CLST_1	-1
GCF_000572175.1_ASM57217v1_CLST_2	-1
GCF_000572175.1_ASM57217v1_CLST_3	-1
GCF_000572175.1_ASM57217v1_CLST_4	-1
GCF_000572175.1_ASM57217v1_CLST_5	-1
GCF_000572175.1_ASM57217v1_CLST_6	-1
GCF_000572175.1_ASM57217v1_CLST_7	-1
GCF_000572175.1_ASM57217v1_CLST_8	-1
GCF_000572175.1_ASM57217v1_CLST_9	-1
GCF_000572175.1_ASM57217v1_CLST_10	-1
GCF_000572175.1_ASM57217v1_CLST_11	-1
GCF_000572175.1_ASM57217v1_CLST_12	-1
GCF_000572175.1_ASM57217v1_CLST_13	-1
GCF_000572175.1_ASM57217v1_CLST_14	-1
GCF_000572175.1_ASM57217v1_CLST_15	-1
GCF_000572175.1_ASM57217v1_CLST_16	-1
GCF_000572175.1_ASM57217v1_CLST_17	-1
GCF_000572175.1_ASM57217v1_CLST_18	-1
GCF_000572175.1_ASM57217v1_CLST_19	-1
GCF_000572175.1_ASM57217v1_CLST_20	-1
GCF_000572175.1_ASM57217v1_CLST_21	-1
GCF_000572175.1_ASM57217v1_CLST_22	-1
GCF_000572175.1_ASM57217v1_CLST_23	-1
GCF_000572175.1_ASM57217v1_CLST_24	-1
GCF_000722565.1_ASM72256v1_CLST_0	-1
GCF_000722565.1_ASM72256v1_CLST_1	-1
GCF_000722565.1_ASM72256v1_CLST_2	-1
GCF_000722565.1_ASM72256v1_CLST_4	-1
GCF_000722565.1_ASM72256v1_CLST_5	-1
GCF_000722565.1_ASM72256v1_CLST_6	-1
GCF_000722565.1_ASM72256v1_CLST_7	-1
GCF_000731295.1_RG1141_Ch_pA_pB_CLST_0	-1
GCF_000731295.1_RG1141_Ch_pA_pB_CLST_2	-1
GCF_000731295.1_RG1141_Ch_pA_pB_CLST_3	-1
GCF_000731295.1_RG1141_Ch_pA_pB_CLST_5	-1
GCF_000731295.1_RG1141_Ch_pA_pB_CLST_6	-1
GCF_000731295.1_RG1141_Ch_pA_pB_CLST_7	-1
GCF_000731295.1_RG1141_Ch_pA_pB_CLST_8	-1
GCF_000731295.1_RG1141_Ch_pA_pB_CLST_9	-1
GCF_000731295.1_RG1141_Ch_pA_pB_CLST_10	-1
GCF_000731295.1_RG1141_Ch_pA_pB_CLST_11	-1
GCF_000731295.1_RG1141_Ch_pA_pB_CLST_12	-1
GCF_000731295.1_RG1141_Ch_pA_pB_CLST_13	-1
GCF_000731295.1_RG1141_Ch_pA_pB_CLST_14	38418
GCF_000731295.1_RG1141_Ch_pA_pB_CLST_15	0
GCF_000731315.1_RG540_Ch_pA_CLST_0	-1
GCF_000731315.1_RG540_Ch_pA_CLST_1	-1
GCF_000731315.1_RG540_Ch_pA_CLST_2	-1
GCF_000731315.1_RG540_Ch_pA_CLST_3	-1
GCF_000731315.1_RG540_Ch_pA_CLST_4	-1
GCF_000731315.1_RG540_Ch_pA_CLST_5	-1
GCF_000731315.1_RG540_Ch_pA_CLST_6	-1
GCF_000731315.1_RG540_Ch_pA_CLST_7	-1
GCF_000731315.1_RG540_Ch_pA_CLST_8	38418
GCF_000731315.1_RG540_Ch_pA_CLST_9	0
GCF_000731315.1_RG540_Ch_pA_CLST_13	-1
GCF_000731315.1_RG540_Ch_pA_CLST_14	-1
GCF_000731315.1_RG540_Ch_pA_CLST_15	-1
GCF_000731315.1_RG540_Ch_pA_CLST_16	-1
GCF_000735355.1_GBAG_DRAFTv1_CLST_0	-1
GCF_000735355.1_GBAG_DRAFTv1_CLST_2	-1
GCF_000735355.1_GBAG_DRAFTv1_CLST_6	-1
GCF_000735355.1_GBAG_DRAFTv1_CLST_7	99
GCF_000735355.1_GBAG_DRAFTv1_CLST_8	-1
GCF_000735355.1_GBAG_DRAFTv1_CLST_11	351
GCF_000735355.1_GBAG_DRAFTv1_CLST_13	31364
GCF_000735355.1_GBAG_DRAFTv1_CLST_14	-1
GCF_000735355.1_GBAG_DRAFTv1_CLST_15	-1
GCF_000767685.1_ASM76768v1_CLST_0	-1
GCF_000767685.1_ASM76768v1_CLST_1	-1
GCF_000767685.1_ASM76768v1_CLST_2	-1
GCF_000767685.1_ASM76768v1_CLST_3	-1
GCF_000767685.1_ASM76768v1_CLST_4	-1
GCF_000767685.1_ASM76768v1_CLST_5	-1
GCF_000767685.1_ASM76768v1_CLST_6	-1
GCF_000767685.1_ASM76768v1_CLST_7	-1
GCF_000818965.1_CLC_assembly_of_Escherichia_coli_C691-71_CLST_2	793
GCF_000818965.1_CLC_assembly_of_Escherichia_coli_C691-71_CLST_4	697
GCF_000818965.1_CLC_assembly_of_Escherichia_coli_C691-71_CLST_7	4938
GCF_000818965.1_CLC_assembly_of_Escherichia_coli_C691-71_CLST_8	805
GCF_000818965.1_CLC_assembly_of_Escherichia_coli_C691-71_CLST_9	-1
GCF_000818965.1_CLC_assembly_of_Escherichia_coli_C691-71_CLST_11	99
GCF_000818965.1_CLC_assembly_of_Escherichia_coli_C691-71_CLST_12	1847
GCF_000818965.1_CLC_assembly_of_Escherichia_coli_C691-71_CLST_13	8940
GCF_000829415.1_ASM82941v1_CLST_0	-1
GCF_000829415.1_ASM82941v1_CLST_1	-1
GCF_000829415.1_ASM82941v1_CLST_2	-1
GCF_000829415.1_ASM82941v1_CLST_3	-1
GCF_000829415.1_ASM82941v1_CLST_4	-1
GCF_000829415.1_ASM82941v1_CLST_5	-1
GCF_000829415.1_ASM82941v1_CLST_6	-1
GCF_000829415.1_ASM82941v1_CLST_7	-1
GCF_000829415.1_ASM82941v1_CLST_8	-1
GCF_000829415.1_ASM82941v1_CLST_9	-1
GCF_000829415.1_ASM82941v1_CLST_10	-1
GCF_000829415.1_ASM82941v1_CLST_11	-1
GCF_000953715.1_DTL3_CLST_0	-1
GCF_000953715.1_DTL3_CLST_1	-1
GCF_000953715.1_DTL3_CLST_2	-1
GCF_000966185.1_ASM96618v1_CLST_0	-1
GCF_000966185.1_ASM96618v1_CLST_2	-1
GCF_000966185.1_ASM96618v1_CLST_4	-1
GCF_000966185.1_ASM96618v1_CLST_5	-1
GCF_000966185.1_ASM96618v1_CLST_7	-1
GCF_000966185.1_ASM96618v1_CLST_10	-1
GCF_000966185.1_ASM96618v1_CLST_13	-1
GCF_001050475.1_ASM105047v1_CLST_0	-1
GCF_001456895.1_ASM145689v1_CLST_0	-1
GCF_001456895.1_ASM145689v1_CLST_1	-1
GCF_001456895.1_ASM145689v1_CLST_3	-1
GCF_001456895.1_ASM145689v1_CLST_5	-1
GCF_001456895.1_ASM145689v1_CLST_6	1764
GCF_001456895.1_ASM145689v1_CLST_7	-1
GCF_001457035.1_ASM145703v1_CLST_0	-1
GCF_001457035.1_ASM145703v1_CLST_1	-1
GCF_001457035.1_ASM145703v1_CLST_2	-1
GCF_001457035.1_ASM145703v1_CLST_3	-1
GCF_001457035.1_ASM145703v1_CLST_7	-1
GCF_001457035.1_ASM145703v1_CLST_8	-1
GCF_001457035.1_ASM145703v1_CLST_10	-1
GCF_001469335.1_ASM146933v1_CLST_10	548
GCF_001469335.1_ASM146933v1_CLST_11	-1
GCF_002224105.1_ASM222410v1_CLST_2	-1
GCF_002224105.1_ASM222410v1_CLST_3	17087
GCF_002224105.1_ASM222410v1_CLST_4	-1
GCF_002237775.1_ASM223777v1_CLST_0	-1
GCF_002237775.1_ASM223777v1_CLST_2	-1
GCF_002237775.1_ASM223777v1_CLST_5	1764
GCF_002237775.1_ASM223777v1_CLST_7	-1
GCF_002237775.1_ASM223777v1_CLST_9	-1
GCF_002237775.1_ASM223777v1_CLST_11	-1
GCF_002237775.1_ASM223777v1_CLST_12	-1
GCF_002237775.1_ASM223777v1_CLST_13	-1
GCF_002237775.1_ASM223777v1_CLST_14	-1
GCF_002795305.1_ASM279530v1_CLST_1	-1
GCF_002795305.1_ASM279530v1_CLST_2	-1
GCF_002795305.1_ASM279530v1_CLST_3	-1
GCF_002795305.1_ASM279530v1_CLST_6	-1
GCF_002909255.1_ASM290925v1_CLST_0	-1
GCF_002909255.1_ASM290925v1_CLST_6	-1
GCF_002909255.1_ASM290925v1_CLST_9	-1
GCF_003241145.1_ASM324114v1_CLST_0	-1
GCF_003241145.1_ASM324114v1_CLST_2	-1
GCF_003241145.1_ASM324114v1_CLST_7	-1
GCF_003336925.1_ASM333692v1_CLST_2	-1
GCF_003336925.1_ASM333692v1_CLST_4	-1
GCF_003336925.1_ASM333692v1_CLST_6	-1
GCF_003336925.1_ASM333692v1_CLST_10	-1
GCF_003336925.1_ASM333692v1_CLST_12	-1
GCF_003336925.1_ASM333692v1_CLST_14	-1
GCF_003336925.1_ASM333692v1_CLST_15	-1
GCF_003336925.1_ASM333692v1_CLST_17	-1
GCF_003336925.1_ASM333692v1_CLST_22	-1
GCF_003336925.1_ASM333692v1_CLST_24	-1
GCF_003336925.1_ASM333692v1_CLST_25	-1
GCF_003336925.1_ASM333692v1_CLST_26	-1
GCF_003336925.1_ASM333692v1_CLST_29	-1
GCF_003336925.1_ASM333692v1_CLST_30	-1
GCF_003336925.1_ASM333692v1_CLST_31	-1
GCF_003336925.1_ASM333692v1_CLST_32	-1
GCF_003454795.1_ASM345479v1_CLST_0	-1
GCF_003454795.1_ASM345479v1_CLST_1	-1
GCF_003454795.1_ASM345479v1_CLST_2	-1
GCF_003454795.1_ASM345479v1_CLST_4	-1
GCF_003454795.1_ASM345479v1_CLST_5	-1
GCF_003454795.1_ASM345479v1_CLST_6	-1
GCF_003454795.1_ASM345479v1_CLST_7	-1
GCF_003454795.1_ASM345479v1_CLST_8	-1
GCF_003534205.1_Lweihen2.0_CLST_0	-1
GCF_003534205.1_Lweihen2.0_CLST_1	-1
GCF_003534205.1_Lweihen2.0_CLST_2	-1
GCF_003534205.1_Lweihen2.0_CLST_3	-1
GCF_003584725.1_ASM358472v1_CLST_0	-1
GCF_003584725.1_ASM358472v1_CLST_1	-1
GCF_003584725.1_ASM358472v1_CLST_2	-1
GCF_003584725.1_ASM358472v1_CLST_3	-1
GCF_003584725.1_ASM358472v1_CLST_4	-1
GCF_003584725.1_ASM358472v1_CLST_5	-1
GCF_003584725.1_ASM358472v1_CLST_6	-1
GCF_003584725.1_ASM358472v1_CLST_7	-1
GCF_003584725.1_ASM358472v1_CLST_8	-1
GCF_003584725.1_ASM358472v1_CLST_9	-1
GCF_003865225.1_ASM386522v1_CLST_0	-1
GCF_003865225.1_ASM386522v1_CLST_1	-1
GCF_003865225.1_ASM386522v1_CLST_2	-1
GCF_003865225.1_ASM386522v1_CLST_4	-1
GCF_003865225.1_ASM386522v1_CLST_7	-1
GCF_003865225.1_ASM386522v1_CLST_8	-1
GCF_003865225.1_ASM386522v1_CLST_9	-1
GCF_006716305.1_ASM671630v1_CLST_0	-1
GCF_006716305.1_ASM671630v1_CLST_1	-1
GCF_006716305.1_ASM671630v1_CLST_2	-1
GCF_006716305.1_ASM671630v1_CLST_6	7258
GCF_006716305.1_ASM671630v1_CLST_8	-1
GCF_007992215.1_ASM799221v1_CLST_0	-1
GCF_007992215.1_ASM799221v1_CLST_1	5331
GCF_007992215.1_ASM799221v1_CLST_3	-1
GCF_007992215.1_ASM799221v1_CLST_8	-1
GCF_007992215.1_ASM799221v1_CLST_10	-1
GCF_007992215.1_ASM799221v1_CLST_11	-1
GCF_007992215.1_ASM799221v1_CLST_13	-1
GCF_007992215.1_ASM799221v1_CLST_14	-1
GCF_008710155.1_ASM871015v1_CLST_1	39515
GCF_008710155.1_ASM871015v1_CLST_5	-1
GCF_008710155.1_ASM871015v1_CLST_7	8004
GCF_008710155.1_ASM871015v1_CLST_9	-1
GCF_008710155.1_ASM871015v1_CLST_10	8881
GCF_008710155.1_ASM871015v1_CLST_11	-1
GCF_008710155.1_ASM871015v1_CLST_14	-1
GCF_008710165.1_ASM871016v1_CLST_0	-1
GCF_008710165.1_ASM871016v1_CLST_2	26429
GCF_008710165.1_ASM871016v1_CLST_4	-1
GCF_008710165.1_ASM871016v1_CLST_5	-1
GCF_008710165.1_ASM871016v1_CLST_6	-1
GCF_008710165.1_ASM871016v1_CLST_8	-1
GCF_008710165.1_ASM871016v1_CLST_10	39515
GCF_008710165.1_ASM871016v1_CLST_13	-1
GCF_008710165.1_ASM871016v1_CLST_15	-1
GCF_008710205.1_ASM871020v1_CLST_0	-1
GCF_008710205.1_ASM871020v1_CLST_1	-1
GCF_008710205.1_ASM871020v1_CLST_3	39515
GCF_008710205.1_ASM871020v1_CLST_6	26429
GCF_008710205.1_ASM871020v1_CLST_8	-1
GCF_008710205.1_ASM871020v1_CLST_10	-1
GCF_008710205.1_ASM871020v1_CLST_13	-1
GCF_008710205.1_ASM871020v1_CLST_14	-1
GCF_008710205.1_ASM871020v1_CLST_15	-1
GCF_009735585.1_ASM973558v1_CLST_0	-1
GCF_009735585.1_ASM973558v1_CLST_1	-1
GCF_009735585.1_ASM973558v1_CLST_2	-1
GCF_009735585.1_ASM973558v1_CLST_3	-1
GCF_009735585.1_ASM973558v1_CLST_4	-1
GCF_009735585.1_ASM973558v1_CLST_6	-1
GCF_009735585.1_ASM973558v1_CLST_7	-1
GCF_009827545.1_ASM982754v1_CLST_0	-1
GCF_009827545.1_ASM982754v1_CLST_1	-1
GCF_009827545.1_ASM982754v1_CLST_2	-1
GCF_009827545.1_ASM982754v1_CLST_3	-1
GCF_009827545.1_ASM982754v1_CLST_4	-1
GCF_009827545.1_ASM982754v1_CLST_5	-1
GCF_009827545.1_ASM982754v1_CLST_6	-1
GCF_009827545.1_ASM982754v1_CLST_7	-1
GCF_011765625.1_ASM1176562v1_CLST_0	-1
GCF_011765625.1_ASM1176562v1_CLST_1	-1
GCF_011765625.1_ASM1176562v1_CLST_2	-1
GCF_011765625.1_ASM1176562v1_CLST_3	-1
GCF_011765625.1_ASM1176562v1_CLST_4	-1
GCF_011765625.1_ASM1176562v1_CLST_5	-1
GCF_011765625.1_ASM1176562v1_CLST_6	-1
GCF_011765625.1_ASM1176562v1_CLST_7	-1
GCF_011765625.1_ASM1176562v1_CLST_8	-1
GCF_014174215.1_ASM1417421v1_CLST_1	-1
GCF_014174215.1_ASM1417421v1_CLST_2	-1
GCF_014174215.1_ASM1417421v1_CLST_5	-1
GCF_014174215.1_ASM1417421v1_CLST_9	-1
GCF_014174375.1_ASM1417437v1_CLST_0	57358
GCF_014174375.1_ASM1417437v1_CLST_1	-1
GCF_014174375.1_ASM1417437v1_CLST_4	-1
GCF_014174375.1_ASM1417437v1_CLST_5	-1
GCF_014174375.1_ASM1417437v1_CLST_7	-1
GCF_014174375.1_ASM1417437v1_CLST_9	1307
GCF_014174375.1_ASM1417437v1_CLST_13	-1
GCF_014223865.1_ASM1422386v1_CLST_2	-1
GCF_014223865.1_ASM1422386v1_CLST_3	-1
GCF_014223865.1_ASM1422386v1_CLST_4	-1
GCF_014223865.1_ASM1422386v1_CLST_5	-1
GCF_014596935.1_ASM1459693v1_CLST_3	-1
GCF_014647175.1_ASM1464717v1_CLST_0	-1
GCF_014647175.1_ASM1464717v1_CLST_1	-1
GCF_014647215.1_ASM1464721v1_CLST_1	-1
GCF_014647215.1_ASM1464721v1_CLST_2	-1
GCF_014647215.1_ASM1464721v1_CLST_3	-1
GCF_014647215.1_ASM1464721v1_CLST_4	-1
GCF_014647215.1_ASM1464721v1_CLST_6	-1
GCF_014647215.1_ASM1464721v1_CLST_7	-1
GCF_014647215.1_ASM1464721v1_CLST_9	-1
GCF_015140455.1_ASM1514045v1_CLST_0	-1
GCF_015140455.1_ASM1514045v1_CLST_1	-1
GCF_015140455.1_ASM1514045v1_CLST_2	-1
GCF_015140455.1_ASM1514045v1_CLST_3	-1
GCF_015140455.1_ASM1514045v1_CLST_4	-1
GCF_015140455.1_ASM1514045v1_CLST_5	-1
GCF_022179205.1_ASM2217920v1_CLST_0	0
GCF_022179205.1_ASM2217920v1_CLST_1	-1
GCF_022179205.1_ASM2217920v1_CLST_2	-1
GCF_022179205.1_ASM2217920v1_CLST_3	-1
GCF_022179205.1_ASM2217920v1_CLST_6	-1
GCF_022179205.1_ASM2217920v1_CLST_7	-1
GCF_022179205.1_ASM2217920v1_CLST_8	-1
GCF_022179205.1_ASM2217920v1_CLST_11	3322
GCF_022179205.1_ASM2217920v1_CLST_14	-1
GCF_022179205.1_ASM2217920v1_CLST_16	-1
GCF_023283685.1_ASM2328368v1_CLST_1	-1
GCF_023283685.1_ASM2328368v1_CLST_3	-1
GCF_023283685.1_ASM2328368v1_CLST_5	-1
GCF_023283685.1_ASM2328368v1_CLST_6	-1
GCF_023283685.1_ASM2328368v1_CLST_8	-1
GCF_023612135.1_ASM2361213v1_CLST_0	405
GCF_023612135.1_ASM2361213v1_CLST_1	-1
GCF_023612135.1_ASM2361213v1_CLST_2	-1
GCF_024448975.1_ASM2444897v1_CLST_2	-1
GCF_024448975.1_ASM2444897v1_CLST_6	-1
GCF_024448975.1_ASM2444897v1_CLST_8	-1
GCF_024448975.1_ASM2444897v1_CLST_12	-1
GCF_024448975.1_ASM2444897v1_CLST_14	0
GCF_024448975.1_ASM2444897v1_CLST_15	-1
GCF_024722355.1_ASM2472235v1_CLST_0	-1
GCF_024722355.1_ASM2472235v1_CLST_1	-1
GCF_024722355.1_ASM2472235v1_CLST_2	-1
GCF_024722355.1_ASM2472235v1_CLST_3	-1
GCF_024722355.1_ASM2472235v1_CLST_4	-1
GCF_024722355.1_ASM2472235v1_CLST_5	-1
GCF_024722355.1_ASM2472235v1_CLST_6	-1
GCF_024722355.1_ASM2472235v1_CLST_7	-1
GCF_024722355.1_ASM2472235v1_CLST_8	-1
GCF_024722355.1_ASM2472235v1_CLST_9	-1
GCF_024722355.1_ASM2472235v1_CLST_10	-1
GCF_024722355.1_ASM2472235v1_CLST_11	-1
GCF_024722355.1_ASM2472235v1_CLST_12	-1
GCF_024722355.1_ASM2472235v1_CLST_13	-1
GCF_030123385.1_ASM3012338v1_CLST_0	-1
GCF_030123385.1_ASM3012338v1_CLST_1	-1
GCF_030123385.1_ASM3012338v1_CLST_2	-1
GCF_030123385.1_ASM3012338v1_CLST_3	-1
GCF_030123385.1_ASM3012338v1_CLST_4	-1
GCF_030123385.1_ASM3012338v1_CLST_5	-1
GCF_030123385.1_ASM3012338v1_CLST_6	-1
GCF_030123385.1_ASM3012338v1_CLST_7	-1
GCF_030160935.1_ASM3016093v1_CLST_0	25260
GCF_030160935.1_ASM3016093v1_CLST_1	-1
GCF_030160935.1_ASM3016093v1_CLST_3	-1
GCF_030160935.1_ASM3016093v1_CLST_5	-1
GCF_030160935.1_ASM3016093v1_CLST_6	-1
GCF_030160935.1_ASM3016093v1_CLST_7	-1
GCF_030160935.1_ASM3016093v1_CLST_9	-1
GCF_030160935.1_ASM3016093v1_CLST_13	5331
GCF_030160935.1_ASM3016093v1_CLST_15	-1
GCF_030348285.1_ASM3034828v1_CLST_0	-1
GCF_030348285.1_ASM3034828v1_CLST_1	-1
GCF_030348285.1_ASM3034828v1_CLST_2	-1
GCF_030348285.1_ASM3034828v1_CLST_3	-1
GCF_030348285.1_ASM3034828v1_CLST_4	-1
GCF_030348285.1_ASM3034828v1_CLST_5	-1
GCF_030348285.1_ASM3034828v1_CLST_6	-1
GCF_030348905.1_ASM3034890v1_CLST_0	-1
GCF_030348905.1_ASM3034890v1_CLST_1	-1
GCF_030348905.1_ASM3034890v1_CLST_3	-1
GCF_030348905.1_ASM3034890v1_CLST_4	-1
GCF_030348905.1_ASM3034890v1_CLST_5	-1
GCF_030348905.1_ASM3034890v1_CLST_6	-1
GCF_030348905.1_ASM3034890v1_CLST_7	-1
GCF_030348905.1_ASM3034890v1_CLST_8	-1
GCF_030348905.1_ASM3034890v1_CLST_9	-1
GCF_030348905.1_ASM3034890v1_CLST_10	-1
GCF_030348905.1_ASM3034890v1_CLST_11	-1
GCF_900092635.1_017747.polished.fixstart_CLST_0	-1
GCF_900092635.1_017747.polished.fixstart_CLST_1	-1
GCF_900092635.1_017747.polished.fixstart_CLST_2	-1
GCF_900092635.1_017747.polished.fixstart_CLST_3	-1
GCF_900092635.1_017747.polished.fixstart_CLST_4	-1
GCF_900094955.1_IMG-taxon_2616645019_annotated_assembly_CLST_0	-1
GCF_900094955.1_IMG-taxon_2616645019_annotated_assembly_CLST_1	-1
GCF_900094955.1_IMG-taxon_2616645019_annotated_assembly_CLST_2	-1
GCF_900094955.1_IMG-taxon_2616645019_annotated_assembly_CLST_3	-1
GCF_900094955.1_IMG-taxon_2616645019_annotated_assembly_CLST_7	-1
GCF_900094955.1_IMG-taxon_2616645019_annotated_assembly_CLST_8	-1
GCF_900094955.1_IMG-taxon_2616645019_annotated_assembly_CLST_10	-1
GCF_900096925.1_IMG-taxon_2616645037_annotated_assembly_CLST_0	-1
GCF_900096925.1_IMG-taxon_2616645037_annotated_assembly_CLST_2	-1
GCF_900096925.1_IMG-taxon_2616645037_annotated_assembly_CLST_3	1764
GCF_900096925.1_IMG-taxon_2616645037_annotated_assembly_CLST_4	-1
GCF_900096925.1_IMG-taxon_2616645037_annotated_assembly_CLST_7	-1
GCF_900096925.1_IMG-taxon_2616645037_annotated_assembly_CLST_9	-1
GCF_900106975.1_IMG-taxon_2671180037_annotated_assembly_CLST_0	-1
GCF_900106975.1_IMG-taxon_2671180037_annotated_assembly_CLST_3	-1
GCF_900106975.1_IMG-taxon_2671180037_annotated_assembly_CLST_4	-1
GCF_900106975.1_IMG-taxon_2671180037_annotated_assembly_CLST_7	-1
GCF_900106975.1_IMG-taxon_2671180037_annotated_assembly_CLST_9	-1
GCF_900143085.1_IMG-taxon_2667528169_annotated_assembly_CLST_0	-1
GCF_900143085.1_IMG-taxon_2667528169_annotated_assembly_CLST_1	-1
GCF_900143085.1_IMG-taxon_2667528169_annotated_assembly_CLST_2	-1
GCF_900156125.1_IMG-taxon_2708742528_annotated_assembly_CLST_0	1764
GCF_900156125.1_IMG-taxon_2708742528_annotated_assembly_CLST_2	-1
GCF_900156125.1_IMG-taxon_2708742528_annotated_assembly_CLST_3	-1
GCF_900156125.1_IMG-taxon_2708742528_annotated_assembly_CLST_4	-1
GCF_900156125.1_IMG-taxon_2708742528_annotated_assembly_CLST_5	-1
GCF_900156125.1_IMG-taxon_2708742528_annotated_assembly_CLST_8	-1
GCF_900156125.1_IMG-taxon_2708742528_annotated_assembly_CLST_10	-1
GCF_900156125.1_IMG-taxon_2708742528_annotated_assembly_CLST_12	-1
GCF_900156125.1_IMG-taxon_2708742528_annotated_assembly_CLST_14	-1
GCF_900168255.1_B431_CLST_0	-1
GCF_900168255.1_B431_CLST_1	-1
GCF_900168255.1_B431_CLST_2	-1
GCF_900182725.1_IMG-taxon_2724679730_annotated_assembly_CLST_1	-1
GCF_900182725.1_IMG-taxon_2724679730_annotated_assembly_CLST_3	15271
GCF_900182725.1_IMG-taxon_2724679730_annotated_assembly_CLST_5	-1
GCF_900182725.1_IMG-taxon_2724679730_annotated_assembly_CLST_7	-1
GCF_900182725.1_IMG-taxon_2724679730_annotated_assembly_CLST_8	-1
GCF_900182725.1_IMG-taxon_2724679730_annotated_assembly_CLST_14	-1
GCF_900182725.1_IMG-taxon_2724679730_annotated_assembly_CLST_16	-1
GCF_902172305.2_Pseudomonas_aeruginosa_PAKAF_CLST_0	-1
GCF_902172305.2_Pseudomonas_aeruginosa_PAKAF_CLST_1	25602
GCF_902172305.2_Pseudomonas_aeruginosa_PAKAF_CLST_2	53631
GCF_902172305.2_Pseudomonas_aeruginosa_PAKAF_CLST_3	12403
GCF_902172305.2_Pseudomonas_aeruginosa_PAKAF_CLST_4	-1
GCF_902172305.2_Pseudomonas_aeruginosa_PAKAF_CLST_5	-1
GCF_902172305.2_Pseudomonas_aeruginosa_PAKAF_CLST_6	67533
GCF_902172305.2_Pseudomonas_aeruginosa_PAKAF_CLST_7	-1
GCF_902172305.2_Pseudomonas_aeruginosa_PAKAF_CLST_8	29579
GCF_902172305.2_Pseudomonas_aeruginosa_PAKAF_CLST_9	-1
GCF_902172305.2_Pseudomonas_aeruginosa_PAKAF_CLST_10	-1
GCF_902172305.2_Pseudomonas_aeruginosa_PAKAF_CLST_11	25480
GCF_902172305.2_Pseudomonas_aeruginosa_PAKAF_CLST_12	56588
GCF_902172305.2_Pseudomonas_aeruginosa_PAKAF_CLST_13	-1
GCF_902172305.2_Pseudomonas_aeruginosa_PAKAF_CLST_14	29434
GCF_902172305.2_Pseudomonas_aeruginosa_PAKAF_CLST_15	27390
GCF_902172305.2_Pseudomonas_aeruginosa_PAKAF_CLST_16	-1
GCF_903797675.1_B337_CLST_0	-1
GCF_903797675.1_B337_CLST_3	-1
GCF_903797675.1_B337_CLST_4	-1
GCF_903797675.1_B337_CLST_7	-1
GCF_903797675.1_B337_CLST_9	-1
GCF_000214115.1_ASM21411v2_CLST_0	-1
GCF_000214115.1_ASM21411v2_CLST_1	6156
GCF_000214115.1_ASM21411v2_CLST_2	-1
GCF_000214115.1_ASM21411v2_CLST_3	-1
GCF_000214115.1_ASM21411v2_CLST_6	-1
GCF_000214115.1_ASM21411v2_CLST_10	-1
GCF_000214135.1_ASM21413v1_CLST_0	-1
GCF_000214135.1_ASM21413v1_CLST_1	-1
GCF_000214135.1_ASM21413v1_CLST_5	-1
GCF_000214335.1_ASM21433v1_CLST_1	-1
GCF_000214335.1_ASM21433v1_CLST_2	-1
GCF_000214335.1_ASM21433v1_CLST_4	-1
GCF_000214335.1_ASM21433v1_CLST_6	-1
GCF_000214335.1_ASM21433v1_CLST_10	-1
GCF_000214335.1_ASM21433v1_CLST_11	-1
GCF_000215325.1_ASM21532v1_CLST_0	3463
GCF_000215325.1_ASM21532v1_CLST_1	-1
GCF_000215325.1_ASM21532v1_CLST_2	-1
GCF_000215325.1_ASM21532v1_CLST_3	-1
GCF_000215325.1_ASM21532v1_CLST_7	-1
GCF_000215325.1_ASM21532v1_CLST_8	-1
GCF_000215325.1_ASM21532v1_CLST_9	-1
GCF_000215325.1_ASM21532v1_CLST_10	-1
GCF_000215325.1_ASM21532v1_CLST_11	-1
GCF_000215465.1_ASM21546v2_CLST_0	-1
GCF_000215465.1_ASM21546v2_CLST_1	11412
GCF_000215465.1_ASM21546v2_CLST_2	808
GCF_000217615.1_ASM21761v1_CLST_0	-1
GCF_000217615.1_ASM21761v1_CLST_1	-1
GCF_000217615.1_ASM21761v1_CLST_2	56146
GCF_000217615.1_ASM21761v1_CLST_3	-1
GCF_000218075.1_ASM21807v2_CLST_8	-1
GCF_000218075.1_ASM21807v2_CLST_9	-1
GCF_000218075.1_ASM21807v2_CLST_35	-1
GCF_000218095.1_ASM21809v2_CLST_11	-1
GCF_000218095.1_ASM21809v2_CLST_20	-1
GCF_000218115.1_ASM21811v2_CLST_17	-1
GCF_000218115.1_ASM21811v2_CLST_19	-1
GCF_000218135.1_ASM21813v2_CLST_30	-1
GCF_000218155.1_ASM21815v2_CLST_2	-1
GCF_000218155.1_ASM21815v2_CLST_16	-1
GCF_000218155.1_ASM21815v2_CLST_23	-1
GCF_000218155.1_ASM21815v2_CLST_31	-1
GCF_000218155.1_ASM21815v2_CLST_54	-1
GCF_000218305.1_ASM21830v1_CLST_0	-1
GCF_000218305.1_ASM21830v1_CLST_1	-1
GCF_000218305.1_ASM21830v1_CLST_2	-1
GCF_000218585.1_ASM21858v1_CLST_1	113
GCF_000218585.1_ASM21858v1_CLST_2	-1
GCF_000218585.1_ASM21858v1_CLST_3	-1
GCF_000218585.1_ASM21858v1_CLST_4	-1
GCF_000218585.1_ASM21858v1_CLST_5	-1
GCF_000218585.1_ASM21858v1_CLST_6	-1
GCF_000218585.1_ASM21858v1_CLST_7	-1
GCF_000218585.1_ASM21858v1_CLST_8	-1
GCF_000226875.1_ASM22687v1_CLST_0	-1
GCF_000226875.1_ASM22687v1_CLST_1	-1
GCF_000226875.1_ASM22687v1_CLST_2	-1
GCF_000226875.1_ASM22687v1_CLST_3	-1
GCF_000226875.1_ASM22687v1_CLST_4	-1
GCF_000226875.1_ASM22687v1_CLST_5	-1
GCF_000227645.1_ASM22764v1_CLST_0	-1
GCF_000227645.1_ASM22764v1_CLST_1	-1
GCF_000227645.1_ASM22764v1_CLST_3	-1
GCF_000227645.1_ASM22764v1_CLST_4	356
GCF_000227645.1_ASM22764v1_CLST_5	-1
GCF_000227645.1_ASM22764v1_CLST_6	0
GCF_000227765.1_ASM22776v1_CLST_0	-1
GCF_000227765.1_ASM22776v1_CLST_1	-1
GCF_000227765.1_ASM22776v1_CLST_2	-1
GCF_000227765.1_ASM22776v1_CLST_3	0
GCF_000227765.1_ASM22776v1_CLST_4	-1
GCF_000227765.1_ASM22776v1_CLST_5	1638
GCF_000247525.1_ASM24752v2_CLST_2	-1
GCF_000270225.1_ASM27022v1_CLST_0	-1
GCF_000270225.1_ASM27022v1_CLST_1	-1
GCF_000270245.1_ASM27024v1_CLST_0	-1
GCF_000270245.1_ASM27024v1_CLST_1	-1
GCF_000270245.1_ASM27024v1_CLST_2	-1
GCF_000270245.1_ASM27024v1_CLST_3	11457
GCF_000270245.1_ASM27024v1_CLST_4	-1
GCF_000270245.1_ASM27024v1_CLST_5	-1
GCF_000270245.1_ASM27024v1_CLST_6	-1
GCF_000270245.1_ASM27024v1_CLST_7	-1
GCF_000270245.1_ASM27024v1_CLST_8	-1
GCF_000270245.1_ASM27024v1_CLST_9	-1
GCF_000270245.1_ASM27024v1_CLST_10	-1
GCF_000285455.1_ASM28545v1_CLST_0	-1
GCF_000285455.1_ASM28545v1_CLST_1	13412
GCF_000285535.1_ASM28553v1_CLST_0	23977
GCF_000285535.1_ASM28553v1_CLST_1	-1
GCF_000285535.1_ASM28553v1_CLST_5	-1
GCF_000285535.1_ASM28553v1_CLST_6	-1
GCF_000285535.1_ASM28553v1_CLST_7	27967
GCF_000285535.1_ASM28553v1_CLST_9	-1
GCF_000285555.1_ASM28555v1_CLST_1	-1
GCF_000285555.1_ASM28555v1_CLST_2	9082
GCF_000285575.1_ASM28557v1_CLST_5	-1
GCF_000285575.1_ASM28557v1_CLST_6	-1
GCF_000285595.1_ASM28559v1_CLST_0	-1
GCF_000285835.1_ASM28583v2_CLST_0	-1
GCF_000285835.1_ASM28583v2_CLST_3	-1
GCF_000285835.1_ASM28583v2_CLST_4	-1
GCF_000285835.1_ASM28583v2_CLST_5	-1
GCF_000285835.1_ASM28583v2_CLST_9	-1
GCF_000287635.1_PspMSX73v1.0_CLST_2	-1
GCF_000287635.1_PspMSX73v1.0_CLST_3	-1
GCF_000307285.2_ASM30728v2_CLST_1	-1
GCF_000307285.2_ASM30728v2_CLST_3	-1
GCF_000307285.2_ASM30728v2_CLST_6	-1
GCF_000312105.1_ASM31210v1_CLST_0	-1
GCF_000312105.1_ASM31210v1_CLST_3	-1
GCF_000312105.1_ASM31210v1_CLST_5	-1
GCF_000312145.1_ASM31214v1_CLST_0	-1
GCF_000312145.1_ASM31214v1_CLST_1	-1
GCF_000321005.1_ASM32100v2_CLST_0	-1
GCF_000321005.1_ASM32100v2_CLST_1	-1
GCF_000321005.1_ASM32100v2_CLST_2	-1
GCF_000330485.2_ASM33048v2_CLST_0	76563
GCF_000330485.2_ASM33048v2_CLST_1	-1
GCF_000330485.2_ASM33048v2_CLST_2	78529
GCF_000330485.2_ASM33048v2_CLST_3	-1
GCF_000330485.2_ASM33048v2_CLST_4	-1
GCF_000330485.2_ASM33048v2_CLST_5	-1
GCF_000472625.1_ASM47262v1_CLST_0	-1
GCF_000472625.1_ASM47262v1_CLST_2	-1
GCF_000484335.1_ASM48433v1_CLST_1	-1
GCF_000484335.1_ASM48433v1_CLST_2	76563
GCF_000484335.1_ASM48433v1_CLST_3	76316
GCF_000484335.1_ASM48433v1_CLST_9	78529
GCF_000484335.1_ASM48433v1_CLST_10	-1
GCF_000486045.2_ASM48604v2_CLST_0	76563
GCF_000486045.2_ASM48604v2_CLST_1	-1
GCF_000486045.2_ASM48604v2_CLST_2	-1
GCF_000486045.2_ASM48604v2_CLST_3	64
GCF_000486045.2_ASM48604v2_CLST_4	78529
GCF_000486045.2_ASM48604v2_CLST_5	74964
GCF_000486045.2_ASM48604v2_CLST_6	69259
GCF_000486045.2_ASM48604v2_CLST_7	76316
GCF_000486045.2_ASM48604v2_CLST_8	40103
GCF_000486345.2_ASM48634v2_CLST_0	76563
GCF_000486345.2_ASM48634v2_CLST_1	-1
GCF_000486345.2_ASM48634v2_CLST_2	71147
GCF_000486345.2_ASM48634v2_CLST_3	64
GCF_000486345.2_ASM48634v2_CLST_4	78529
GCF_000486345.2_ASM48634v2_CLST_5	74964
GCF_000486345.2_ASM48634v2_CLST_6	-1
GCF_000486345.2_ASM48634v2_CLST_7	78529
GCF_000487075.1_ASM48707v1_CLST_0	76563
GCF_000487075.1_ASM48707v1_CLST_4	-1
GCF_000487075.1_ASM48707v1_CLST_9	78529
GCF_000487075.1_ASM48707v1_CLST_10	78529
GCF_000487615.2_ASM48761v2_CLST_0	-1
GCF_000487615.2_ASM48761v2_CLST_1	-1
GCF_000487615.2_ASM48761v2_CLST_2	-1
GCF_000487615.2_ASM48761v2_CLST_3	-1
GCF_000487615.2_ASM48761v2_CLST_4	-1
GCF_000524235.1_FspOBRC1v1.0_CLST_0	14318
GCF_000524235.1_FspOBRC1v1.0_CLST_3	-1
GCF_000603285.1_ASM60328v1_CLST_0	76563
GCF_000603285.1_ASM60328v1_CLST_3	40103
GCF_000603285.1_ASM60328v1_CLST_4	-1
GCF_000603285.1_ASM60328v1_CLST_5	-1
GCF_000603285.1_ASM60328v1_CLST_6	-1
GCF_000603305.1_ASM60330v1_CLST_0	74964
GCF_000603305.1_ASM60330v1_CLST_1	76316
GCF_000603305.1_ASM60330v1_CLST_3	-1
GCF_000603305.1_ASM60330v1_CLST_4	40103
GCF_000603305.1_ASM60330v1_CLST_5	69259
GCF_000603305.1_ASM60330v1_CLST_6	-1
GCF_000603305.1_ASM60330v1_CLST_7	76563
GCF_000603325.1_ASM60332v1_CLST_0	40103
GCF_000603325.1_ASM60332v1_CLST_1	78468
GCF_000603325.1_ASM60332v1_CLST_4	-1
GCF_000603325.1_ASM60332v1_CLST_5	-1
GCF_000603325.1_ASM60332v1_CLST_6	74964
GCF_000603325.1_ASM60332v1_CLST_7	76563
GCF_000603345.3_ASM60334v3_CLST_1	-1
GCF_000603345.3_ASM60334v3_CLST_4	-1
GCF_000603345.3_ASM60334v3_CLST_5	64
GCF_000603345.3_ASM60334v3_CLST_10	74964
GCF_000603345.3_ASM60334v3_CLST_11	40103
GCF_000603365.1_ASM60336v1_CLST_1	-1
GCF_000603365.1_ASM60336v1_CLST_5	-1
GCF_000603365.1_ASM60336v1_CLST_6	69259
GCF_000603365.1_ASM60336v1_CLST_8	40103
GCF_000603365.1_ASM60336v1_CLST_10	-1
GCF_000603365.1_ASM60336v1_CLST_11	76563
GCF_000603365.1_ASM60336v1_CLST_12	-1
GCF_000699625.1_ASM69962v1_CLST_0	40103
GCF_000699625.1_ASM69962v1_CLST_1	76316
GCF_000699625.1_ASM69962v1_CLST_3	-1
GCF_000699625.1_ASM69962v1_CLST_8	76563
GCF_000699625.1_ASM69962v1_CLST_9	-1
GCF_000700785.1_SEEH5111_1.0_CLST_0	-1
GCF_000700785.1_SEEH5111_1.0_CLST_2	-1
GCF_000700785.1_SEEH5111_1.0_CLST_4	74964
GCF_000700785.1_SEEH5111_1.0_CLST_5	40103
GCF_000700785.1_SEEH5111_1.0_CLST_6	-1
GCF_000700785.1_SEEH5111_1.0_CLST_7	-1
GCF_000816185.1_ASM81618v1_CLST_0	-1
GCF_000816185.1_ASM81618v1_CLST_1	-1
GCF_000816185.1_ASM81618v1_CLST_2	-1
GCF_000816185.1_ASM81618v1_CLST_3	-1
GCF_000816225.1_ASM81622v1_CLST_0	-1
GCF_000816225.1_ASM81622v1_CLST_1	-1
GCF_000816225.1_ASM81622v1_CLST_2	-1
GCF_000962015.1_ASM96201v1_CLST_4	64
GCF_000962015.1_ASM96201v1_CLST_8	-1
GCF_000962025.1_ASM96202v1_CLST_1	78468
GCF_000962025.1_ASM96202v1_CLST_4	-1
GCF_000962025.1_ASM96202v1_CLST_5	-1
GCF_000962025.1_ASM96202v1_CLST_6	-1
GCF_000962025.1_ASM96202v1_CLST_7	-1
GCF_000962025.1_ASM96202v1_CLST_9	76563
GCF_000962075.1_ASM96207v1_CLST_1	76563
GCF_000962075.1_ASM96207v1_CLST_2	74964
GCF_000962075.1_ASM96207v1_CLST_4	69259
GCF_000962075.1_ASM96207v1_CLST_5	40103
GCF_000962075.1_ASM96207v1_CLST_6	-1
GCF_000962075.1_ASM96207v1_CLST_7	-1
GCF_000962075.1_ASM96207v1_CLST_9	-1
GCF_000962115.1_ASM96211v1_CLST_1	40103
GCF_000962115.1_ASM96211v1_CLST_3	76563
GCF_000962115.1_ASM96211v1_CLST_5	-1
GCF_000962115.1_ASM96211v1_CLST_6	-1
GCF_001049835.1_Mc5Re-14_upgraded_CLST_1	-1
GCF_001049835.1_Mc5Re-14_upgraded_CLST_6	-1
GCF_001049835.1_Mc5Re-14_upgraded_CLST_7	-1
GCF_001049835.1_Mc5Re-14_upgraded_CLST_8	-1
GCF_001049835.1_Mc5Re-14_upgraded_CLST_9	-1
GCF_001049835.1_Mc5Re-14_upgraded_CLST_10	-1
GCF_001049835.1_Mc5Re-14_upgraded_CLST_11	-1
GCF_001049835.1_Mc5Re-14_upgraded_CLST_12	-1
GCF_001049835.1_Mc5Re-14_upgraded_CLST_13	-1
GCF_001049835.1_Mc5Re-14_upgraded_CLST_14	-1
GCF_001049835.1_Mc5Re-14_upgraded_CLST_15	-1
GCF_001049835.1_Mc5Re-14_upgraded_CLST_16	-1
GCF_001049835.1_Mc5Re-14_upgraded_CLST_17	-1
GCF_001049835.1_Mc5Re-14_upgraded_CLST_18	-1
GCF_001049835.1_Mc5Re-14_upgraded_CLST_19	-1
GCF_001049835.1_Mc5Re-14_upgraded_CLST_20	-1
GCF_001049835.1_Mc5Re-14_upgraded_CLST_21	-1
GCF_001049835.1_Mc5Re-14_upgraded_CLST_22	-1
GCF_001049855.1_Wb2n-11_upgraded_CLST_0	-1
GCF_001049855.1_Wb2n-11_upgraded_CLST_6	-1
GCF_001049855.1_Wb2n-11_upgraded_CLST_8	-1
GCF_001049855.1_Wb2n-11_upgraded_CLST_11	-1
GCF_001049855.1_Wb2n-11_upgraded_CLST_12	-1
GCF_001049855.1_Wb2n-11_upgraded_CLST_13	-1
GCF_001049855.1_Wb2n-11_upgraded_CLST_14	-1
GCF_001049855.1_Wb2n-11_upgraded_CLST_15	-1
GCF_001049855.1_Wb2n-11_upgraded_CLST_16	-1
GCF_001049855.1_Wb2n-11_upgraded_CLST_17	-1
GCF_001049855.1_Wb2n-11_upgraded_CLST_18	-1
GCF_001049855.1_Wb2n-11_upgraded_CLST_19	-1
GCF_001049855.1_Wb2n-11_upgraded_CLST_20	-1
GCF_001049855.1_Wb2n-11_upgraded_CLST_21	-1
GCF_001049855.1_Wb2n-11_upgraded_CLST_22	-1
GCF_001049855.1_Wb2n-11_upgraded_CLST_23	-1
GCF_001049855.1_Wb2n-11_upgraded_CLST_24	-1
GCF_001049855.1_Wb2n-11_upgraded_CLST_25	-1
GCF_001049855.1_Wb2n-11_upgraded_CLST_26	-1
GCF_001049855.1_Wb2n-11_upgraded_CLST_27	-1
GCF_001049855.1_Wb2n-11_upgraded_CLST_28	-1
GCF_001049855.1_Wb2n-11_upgraded_CLST_29	-1
GCF_001049855.1_Wb2n-11_upgraded_CLST_30	-1
GCF_001049855.1_Wb2n-11_upgraded_CLST_31	-1
GCF_001049855.1_Wb2n-11_upgraded_CLST_32	-1
GCF_001049855.1_Wb2n-11_upgraded_CLST_33	-1
GCF_001049855.1_Wb2n-11_upgraded_CLST_34	-1
GCF_001049855.1_Wb2n-11_upgraded_CLST_35	-1
GCF_001049855.1_Wb2n-11_upgraded_CLST_36	-1
GCF_001049855.1_Wb2n-11_upgraded_CLST_37	-1
GCF_001049855.1_Wb2n-11_upgraded_CLST_38	-1
GCF_001049855.1_Wb2n-11_upgraded_CLST_39	-1
GCF_001049855.1_Wb2n-11_upgraded_CLST_40	-1
GCF_001190755.1_ASM119075v1_CLST_0	-1
GCF_001190755.1_ASM119075v1_CLST_1	-1
GCF_001535365.1_ASM153536v1_CLST_0	-1
GCF_001535365.1_ASM153536v1_CLST_3	61450
GCF_001535365.1_ASM153536v1_CLST_4	76563
GCF_001535365.1_ASM153536v1_CLST_5	-1
GCF_001535365.1_ASM153536v1_CLST_7	-1
GCF_001535365.1_ASM153536v1_CLST_8	76316
GCF_001643955.1_ASM164395v1_CLST_0	-1
GCF_001643955.1_ASM164395v1_CLST_1	-1
GCF_001643955.1_ASM164395v1_CLST_2	-1
GCF_001643955.1_ASM164395v1_CLST_3	-1
GCF_001643955.1_ASM164395v1_CLST_4	-1
GCF_001643955.1_ASM164395v1_CLST_5	-1
GCF_001643975.1_ASM164397v1_CLST_0	-1
GCF_001643975.1_ASM164397v1_CLST_1	-1
GCF_001643975.1_ASM164397v1_CLST_2	-1
GCF_001643975.1_ASM164397v1_CLST_3	-1
GCF_001695395.1_ASM169539v1_CLST_0	32576
GCF_001695395.1_ASM169539v1_CLST_1	-1
GCF_002139935.1_ASM213993v1_CLST_0	-1
GCF_002139935.1_ASM213993v1_CLST_1	-1
GCF_002139935.1_ASM213993v1_CLST_2	-1
GCF_002139935.1_ASM213993v1_CLST_3	-1
GCF_002139935.1_ASM213993v1_CLST_4	-1
GCF_002151445.1_ASM215144v1_CLST_0	-1
GCF_002151445.1_ASM215144v1_CLST_1	-1
GCF_002151445.1_ASM215144v1_CLST_2	-1
GCF_002151445.1_ASM215144v1_CLST_3	-1
GCF_002151445.1_ASM215144v1_CLST_4	-1
GCF_002151445.1_ASM215144v1_CLST_5	-1
GCF_002151445.1_ASM215144v1_CLST_6	-1
GCF_002220735.1_ASM222073v1_CLST_0	-1
GCF_002220755.1_ASM222075v1_CLST_0	-1
GCF_002220795.1_ASM222079v1_CLST_0	-1
GCF_002220795.1_ASM222079v1_CLST_1	-1
GCF_003315125.1_ASM331512v1_CLST_1	1764
GCF_003315125.1_ASM331512v1_CLST_3	-1
GCF_003315125.1_ASM331512v1_CLST_7	-1
GCF_003315125.1_ASM331512v1_CLST_8	-1
GCF_003315125.1_ASM331512v1_CLST_10	-1
GCF_003315125.1_ASM331512v1_CLST_12	-1
GCF_003315125.1_ASM331512v1_CLST_13	-1
GCF_003315125.1_ASM331512v1_CLST_14	-1
GCF_003315125.1_ASM331512v1_CLST_16	-1
GCF_003315125.1_ASM331512v1_CLST_18	-1
GCF_003315125.1_ASM331512v1_CLST_19	1
GCF_003315125.1_ASM331512v1_CLST_24	-1
GCF_003315125.1_ASM331512v1_CLST_28	-1
GCF_003335485.1_ASM333548v1_CLST_0	-1
GCF_003335485.1_ASM333548v1_CLST_1	-1
GCF_003335485.1_ASM333548v1_CLST_4	-1
GCF_003335485.1_ASM333548v1_CLST_5	-1
GCF_003335485.1_ASM333548v1_CLST_6	25
GCF_003335485.1_ASM333548v1_CLST_7	-1
GCF_003335485.1_ASM333548v1_CLST_8	-1
GCF_003335485.1_ASM333548v1_CLST_10	-1
GCF_003335485.1_ASM333548v1_CLST_11	25
GCF_003335485.1_ASM333548v1_CLST_12	-1
GCF_003335485.1_ASM333548v1_CLST_13	-1
GCF_003335485.1_ASM333548v1_CLST_15	-1
GCF_003335485.1_ASM333548v1_CLST_17	-1
GCF_003335485.1_ASM333548v1_CLST_19	969
GCF_003335485.1_ASM333548v1_CLST_20	-1
GCF_003335505.1_ASM333550v1_CLST_0	-1
GCF_003335505.1_ASM333550v1_CLST_1	-1
GCF_003335505.1_ASM333550v1_CLST_3	-1
GCF_003335505.1_ASM333550v1_CLST_4	-1
GCF_003335505.1_ASM333550v1_CLST_5	-1
GCF_003335505.1_ASM333550v1_CLST_7	25
GCF_003335505.1_ASM333550v1_CLST_8	-1
GCF_003335505.1_ASM333550v1_CLST_9	-1
GCF_003335505.1_ASM333550v1_CLST_11	-1
GCF_003335505.1_ASM333550v1_CLST_12	-1
GCF_003335505.1_ASM333550v1_CLST_15	-1
GCF_003335525.1_ASM333552v1_CLST_0	-1
GCF_003335525.1_ASM333552v1_CLST_2	-1
GCF_003335525.1_ASM333552v1_CLST_4	-1
GCF_003335525.1_ASM333552v1_CLST_6	-1
GCF_003335525.1_ASM333552v1_CLST_7	-1
GCF_003335525.1_ASM333552v1_CLST_8	-1
GCF_003335525.1_ASM333552v1_CLST_11	-1
GCF_003335525.1_ASM333552v1_CLST_12	-1
GCF_003335525.1_ASM333552v1_CLST_14	-1
GCF_003335525.1_ASM333552v1_CLST_15	25
GCF_003335525.1_ASM333552v1_CLST_16	-1
GCF_003335525.1_ASM333552v1_CLST_18	-1
GCF_003335525.1_ASM333552v1_CLST_19	-1
GCF_003335525.1_ASM333552v1_CLST_20	-1
GCF_003335525.1_ASM333552v1_CLST_21	-1
GCF_003337425.1_ASM333742v1_CLST_1	-1
GCF_003337425.1_ASM333742v1_CLST_2	-1
GCF_003346775.1_ASM334677v1_CLST_0	-1
GCF_003346775.1_ASM334677v1_CLST_1	-1
GCF_003346775.1_ASM334677v1_CLST_2	-1
GCF_003346775.1_ASM334677v1_CLST_3	-1
GCF_003346775.1_ASM334677v1_CLST_4	-1
GCF_003346775.1_ASM334677v1_CLST_5	-1
GCF_003355515.1_ASM335551v1_CLST_0	-1
GCF_003355515.1_ASM335551v1_CLST_1	-1
GCF_003355515.1_ASM335551v1_CLST_2	-1
GCF_003544835.1_ASM354483v1_CLST_0	-1
GCF_003544835.1_ASM354483v1_CLST_1	-1
GCF_003544835.1_ASM354483v1_CLST_2	-1
GCF_003634665.1_ASM363466v1_CLST_0	-1
GCF_003660085.1_ASM366008v1_CLST_0	-1
GCF_003660085.1_ASM366008v1_CLST_1	-1
GCF_003660085.1_ASM366008v1_CLST_2	-1
GCF_003660105.1_ASM366010v1_CLST_1	-1
GCF_003660105.1_ASM366010v1_CLST_2	-1
GCF_003660105.1_ASM366010v1_CLST_3	-1
GCF_003660105.1_ASM366010v1_CLST_4	-1
GCF_003660105.1_ASM366010v1_CLST_5	32576
GCF_004115735.1_ASM411573v1_CLST_0	-1
GCF_004115735.1_ASM411573v1_CLST_4	-1
GCF_004116555.1_ASM411655v1_CLST_0	-1
GCF_004116555.1_ASM411655v1_CLST_3	-1
GCF_004116555.1_ASM411655v1_CLST_4	-1
GCF_004116555.1_ASM411655v1_CLST_6	17046
GCF_004116555.1_ASM411655v1_CLST_7	-1
GCF_004116585.1_ASM411658v1_CLST_2	-1
GCF_004116585.1_ASM411658v1_CLST_3	-1
GCF_004116585.1_ASM411658v1_CLST_4	-1
GCF_004116685.1_ASM411668v1_CLST_0	-1
GCF_004116685.1_ASM411668v1_CLST_1	-1
GCF_004116685.1_ASM411668v1_CLST_2	-1
GCF_004116685.1_ASM411668v1_CLST_3	-1
GCF_004116685.1_ASM411668v1_CLST_6	-1
GCF_004214815.1_ASM421481v1_CLST_0	32576
GCF_004214815.1_ASM421481v1_CLST_1	-1
GCF_004345045.1_ASM434504v1_CLST_0	-1
GCF_004345045.1_ASM434504v1_CLST_1	-1
GCF_004345045.1_ASM434504v1_CLST_2	-1
GCF_004345045.1_ASM434504v1_CLST_3	-1
GCF_004357915.1_ASM435791v1_CLST_0	-1
GCF_004357915.1_ASM435791v1_CLST_1	-1
GCF_004357915.1_ASM435791v1_CLST_4	-1
GCF_004357945.1_ASM435794v1_CLST_0	-1
GCF_004357945.1_ASM435794v1_CLST_1	-1
GCF_004357945.1_ASM435794v1_CLST_2	-1
GCF_004357945.1_ASM435794v1_CLST_4	-1
GCF_004799755.1_ASM479975v1_CLST_0	23977
GCF_004799755.1_ASM479975v1_CLST_1	1764
GCF_004799755.1_ASM479975v1_CLST_2	-1
GCF_004799755.1_ASM479975v1_CLST_4	-1
GCF_004799755.1_ASM479975v1_CLST_6	-1
GCF_004799755.1_ASM479975v1_CLST_8	-1
GCF_004799755.1_ASM479975v1_CLST_13	-1
GCF_004803775.1_ASM480377v1_CLST_0	-1
GCF_004803775.1_ASM480377v1_CLST_1	-1
GCF_004803775.1_ASM480377v1_CLST_2	-1
GCF_004803775.1_ASM480377v1_CLST_3	-1
GCF_004803775.1_ASM480377v1_CLST_4	-1
GCF_004803835.1_ASM480383v1_CLST_0	-1
GCF_006148955.1_ASM614895v1_CLST_0	-1
GCF_006148955.1_ASM614895v1_CLST_5	-1
GCF_006148955.1_ASM614895v1_CLST_6	3264
GCF_006148955.1_ASM614895v1_CLST_8	-1
GCF_006148955.1_ASM614895v1_CLST_9	-1
GCF_006148955.1_ASM614895v1_CLST_10	-1
GCF_006148955.1_ASM614895v1_CLST_11	-1
GCF_006148955.1_ASM614895v1_CLST_15	-1
GCF_006165035.1_ASM616503v1_CLST_1	32576
GCF_006165035.1_ASM616503v1_CLST_2	-1
GCF_006165035.1_ASM616503v1_CLST_3	-1
GCF_006165035.1_ASM616503v1_CLST_4	-1
GCF_006165035.1_ASM616503v1_CLST_5	-1
GCF_007830535.1_ASM783053v1_CLST_1	-1
GCF_007830535.1_ASM783053v1_CLST_2	-1
GCF_007996985.1_ASM799698v1_CLST_0	-1
GCF_007996985.1_ASM799698v1_CLST_1	-1
GCF_008011665.1_ASM801166v1_CLST_0	-1
GCF_008017765.1_ASM801776v1_CLST_0	-1
GCF_008017765.1_ASM801776v1_CLST_1	-1
GCF_008017765.1_ASM801776v1_CLST_2	-1
GCF_008017765.1_ASM801776v1_CLST_3	-1
GCF_008245045.1_ASM824504v1_CLST_0	-1
GCF_008245045.1_ASM824504v1_CLST_1	-1
GCF_008245045.1_ASM824504v1_CLST_2	-1
GCF_008630635.1_ASM863063v1_CLST_0	-1
GCF_008630635.1_ASM863063v1_CLST_1	-1
GCF_008630635.1_ASM863063v1_CLST_2	-1
GCF_008630635.1_ASM863063v1_CLST_3	-1
GCF_008630635.1_ASM863063v1_CLST_4	-1
GCF_008630635.1_ASM863063v1_CLST_5	3264
GCF_008630635.1_ASM863063v1_CLST_6	-1
GCF_008630635.1_ASM863063v1_CLST_7	-1
GCF_008801985.1_ASM880198v1_CLST_0	-1
GCF_008801985.1_ASM880198v1_CLST_2	-1
GCF_008802155.1_ASM880215v1_CLST_0	-1
GCF_008802155.1_ASM880215v1_CLST_3	-1
GCF_009684715.1_ASM968471v1_CLST_0	-1
GCF_009684715.1_ASM968471v1_CLST_1	-1
GCF_009758125.1_ASM975812v1_CLST_2	-1
GCF_009758125.1_ASM975812v1_CLST_3	-1
GCF_009758125.1_ASM975812v1_CLST_4	-1
GCF_009758125.1_ASM975812v1_CLST_6	-1
GCF_009758125.1_ASM975812v1_CLST_8	-1
GCF_009758125.1_ASM975812v1_CLST_9	-1
GCF_009758125.1_ASM975812v1_CLST_10	-1
GCF_009758125.1_ASM975812v1_CLST_11	-1
GCF_009758125.1_ASM975812v1_CLST_18	-1
GCF_009758125.1_ASM975812v1_CLST_22	-1
GCF_009758125.1_ASM975812v1_CLST_27	-1
GCF_009758125.1_ASM975812v1_CLST_28	-1
GCF_009758125.1_ASM975812v1_CLST_29	-1
GCF_009758125.1_ASM975812v1_CLST_33	-1
GCF_009758125.1_ASM975812v1_CLST_34	-1
GCF_009758125.1_ASM975812v1_CLST_35	-1
GCF_013372245.1_ASM1337224v1_CLST_0	40666
GCF_013372245.1_ASM1337224v1_CLST_1	-1
GCF_013372245.1_ASM1337224v1_CLST_2	-1
GCF_013761175.1_ASM1376117v1_CLST_0	-1
GCF_013761175.1_ASM1376117v1_CLST_1	-1
GCF_013761175.1_ASM1376117v1_CLST_2	-1
GCF_013761175.1_ASM1376117v1_CLST_7	-1
GCF_013761175.1_ASM1376117v1_CLST_8	-1
GCF_013761175.1_ASM1376117v1_CLST_9	-1
GCF_013761175.1_ASM1376117v1_CLST_10	-1
GCF_013761175.1_ASM1376117v1_CLST_14	-1
GCF_013761175.1_ASM1376117v1_CLST_19	-1
GCF_013761175.1_ASM1376117v1_CLST_20	-1
GCF_013761175.1_ASM1376117v1_CLST_21	-1
GCF_013761175.1_ASM1376117v1_CLST_25	-1
GCF_013761175.1_ASM1376117v1_CLST_26	-1
GCF_013761175.1_ASM1376117v1_CLST_27	-1
GCF_013761175.1_ASM1376117v1_CLST_33	-1
GCF_013761175.1_ASM1376117v1_CLST_34	-1
GCF_013761175.1_ASM1376117v1_CLST_35	-1
GCF_013761175.1_ASM1376117v1_CLST_36	-1
GCF_013761175.1_ASM1376117v1_CLST_41	-1
GCF_013761175.1_ASM1376117v1_CLST_45	-1
GCF_013761175.1_ASM1376117v1_CLST_48	-1
GCF_013761175.1_ASM1376117v1_CLST_51	-1
GCF_013761175.1_ASM1376117v1_CLST_52	-1
GCF_013761175.1_ASM1376117v1_CLST_56	-1
GCF_013761175.1_ASM1376117v1_CLST_57	-1
GCF_013761175.1_ASM1376117v1_CLST_58	-1
GCF_013761175.1_ASM1376117v1_CLST_59	-1
GCF_015594705.1_ASM1559470v1_CLST_0	-1
GCF_015594705.1_ASM1559470v1_CLST_1	-1
GCF_015594705.1_ASM1559470v1_CLST_3	-1
GCF_015594705.1_ASM1559470v1_CLST_4	-1
GCF_015594735.1_ASM1559473v1_CLST_1	-1
GCF_015594745.1_ASM1559474v1_CLST_0	-1
GCF_015594745.1_ASM1559474v1_CLST_2	-1
GCF_015594745.1_ASM1559474v1_CLST_4	-1
GCF_015594825.1_ASM1559482v1_CLST_4	-1
GCF_015594855.1_ASM1559485v1_CLST_1	-1
GCF_015594855.1_ASM1559485v1_CLST_2	-1
GCF_015594855.1_ASM1559485v1_CLST_3	-1
GCF_016772615.1_ASM1677261v1_CLST_0	76563
GCF_016772615.1_ASM1677261v1_CLST_1	-1
GCF_016772615.1_ASM1677261v1_CLST_2	71147
GCF_016772615.1_ASM1677261v1_CLST_3	64
GCF_016772615.1_ASM1677261v1_CLST_4	78529
GCF_016772615.1_ASM1677261v1_CLST_5	74964
GCF_016772615.1_ASM1677261v1_CLST_6	78567
GCF_016772615.1_ASM1677261v1_CLST_7	-1
GCF_016772615.1_ASM1677261v1_CLST_8	78529
GCF_022369435.1_ASM2236943v1_CLST_0	-1
GCF_022369435.1_ASM2236943v1_CLST_1	-1
GCF_022369435.1_ASM2236943v1_CLST_2	-1
GCF_022369435.1_ASM2236943v1_CLST_3	-1
GCF_022369435.1_ASM2236943v1_CLST_4	-1
GCF_024584015.1_ASM2458401v1_CLST_0	-1
GCF_024584015.1_ASM2458401v1_CLST_1	-1
GCF_024584015.1_ASM2458401v1_CLST_3	-1
GCF_024584015.1_ASM2458401v1_CLST_4	-1
GCF_024584025.1_ASM2458402v1_CLST_0	32576
GCF_024584025.1_ASM2458402v1_CLST_2	-1
GCF_024584055.1_ASM2458405v1_CLST_1	-1
GCF_024584055.1_ASM2458405v1_CLST_4	-1
GCF_025145645.1_ASM2514564v1_CLST_0	-1
GCF_025145645.1_ASM2514564v1_CLST_1	-1
GCF_900107675.1_IMG-taxon_2693429854_annotated_assembly_CLST_0	-1
GCF_900107675.1_IMG-taxon_2693429854_annotated_assembly_CLST_1	-1
GCF_900107675.1_IMG-taxon_2693429854_annotated_assembly_CLST_2	13412
GCF_900188335.1_IMG-taxon_2681813518_annotated_assembly_CLST_2	-1
GCF_900188335.1_IMG-taxon_2681813518_annotated_assembly_CLST_3	-1
GCF_900188335.1_IMG-taxon_2681813518_annotated_assembly_CLST_4	-1
GCF_900188335.1_IMG-taxon_2681813518_annotated_assembly_CLST_5	-1
GCF_900188335.1_IMG-taxon_2681813518_annotated_assembly_CLST_6	-1
GCF_900188335.1_IMG-taxon_2681813518_annotated_assembly_CLST_9	-1
GCF_900188335.1_IMG-taxon_2681813518_annotated_assembly_CLST_10	-1
GCF_900188335.1_IMG-taxon_2681813518_annotated_assembly_CLST_14	-1
GCF_900188335.1_IMG-taxon_2681813518_annotated_assembly_CLST_15	-1
GCF_900188335.1_IMG-taxon_2681813518_annotated_assembly_CLST_17	-1
GCF_900188335.1_IMG-taxon_2681813518_annotated_assembly_CLST_18	-1
GCF_902374725.1_MGYG-HGUT-01406_CLST_0	-1
GCF_902374725.1_MGYG-HGUT-01406_CLST_1	9082
GCF_902374775.1_MGYG-HGUT-01408_CLST_2	-1
GCF_902374775.1_MGYG-HGUT-01408_CLST_3	-1
GCF_902374775.1_MGYG-HGUT-01408_CLST_7	-1
GCF_902374775.1_MGYG-HGUT-01408_CLST_8	-1
GCF_902374775.1_MGYG-HGUT-01408_CLST_9	-1
GCF_902374785.1_MGYG-HGUT-01405_CLST_0	27967
GCF_902374785.1_MGYG-HGUT-01405_CLST_2	-1
GCF_902374785.1_MGYG-HGUT-01405_CLST_4	23977
GCF_902374785.1_MGYG-HGUT-01405_CLST_5	-1
GCF_902374785.1_MGYG-HGUT-01405_CLST_8	-1
GCF_902374785.1_MGYG-HGUT-01405_CLST_9	-1
GCF_000214765.2_ASM21476v3_CLST_0	37218
GCF_000214765.2_ASM21476v3_CLST_1	-1
GCF_000214765.2_ASM21476v3_CLST_4	47754
GCF_000214765.2_ASM21476v3_CLST_6	1847
GCF_000214765.2_ASM21476v3_CLST_7	1846
GCF_000214765.2_ASM21476v3_CLST_8	99
GCF_000214765.2_ASM21476v3_CLST_9	1837
GCF_000214765.2_ASM21476v3_CLST_10	-1
GCF_000214765.2_ASM21476v3_CLST_13	65
GCF_000215345.2_ASM21534v3_CLST_0	-1
GCF_000215345.2_ASM21534v3_CLST_1	-1
GCF_000215345.2_ASM21534v3_CLST_2	-1
GCF_000215345.2_ASM21534v3_CLST_3	-1
GCF_000215935.2_HLPCO_V2_CLST_3	-1
GCF_000215935.2_HLPCO_V2_CLST_5	-1
GCF_000215955.2_SSPSH_V2_CLST_4	-1
GCF_000215955.2_SSPSH_V2_CLST_7	-1
GCF_000215955.2_SSPSH_V2_CLST_10	-1
GCF_000215955.2_SSPSH_V2_CLST_12	-1
GCF_000217695.1_ASM21769v2_CLST_0	697
GCF_000217695.1_ASM21769v2_CLST_1	4938
GCF_000217695.1_ASM21769v2_CLST_4	99
GCF_000217695.1_ASM21769v2_CLST_5	909
GCF_000217695.1_ASM21769v2_CLST_11	-1
GCF_000217695.1_ASM21769v2_CLST_12	53
GCF_000217775.1_PPt02_CLST_0	-1
GCF_000217775.1_PPt02_CLST_1	-1
GCF_000217775.1_PPt02_CLST_2	-1
GCF_000217775.1_PPt02_CLST_3	-1
GCF_000217775.1_PPt02_CLST_4	-1
GCF_000217775.1_PPt02_CLST_5	-1
GCF_000217775.1_PPt02_CLST_6	-1
GCF_000217775.1_PPt02_CLST_7	-1
GCF_000217775.1_PPt02_CLST_8	-1
GCF_000217775.1_PPt02_CLST_9	-1
GCF_000217775.1_PPt02_CLST_10	-1
GCF_000217775.1_PPt02_CLST_11	-1
GCF_000217775.1_PPt02_CLST_12	-1
GCF_000217775.1_PPt02_CLST_13	-1
GCF_000217775.1_PPt02_CLST_14	77
GCF_000217775.1_PPt02_CLST_15	-1
GCF_000217775.1_PPt02_CLST_16	-1
GCF_000217775.1_PPt02_CLST_17	-1
GCF_000218785.1_A28LD_1.0_CLST_1	-1
GCF_000218785.1_A28LD_1.0_CLST_2	-1
GCF_000218785.1_A28LD_1.0_CLST_3	5288
GCF_000218915.1_ASM21891v1_CLST_0	-1
GCF_000218915.1_ASM21891v1_CLST_1	-1
GCF_000218915.1_ASM21891v1_CLST_2	-1
GCF_000218915.1_ASM21891v1_CLST_3	-1
GCF_000218915.1_ASM21891v1_CLST_4	-1
GCF_000218915.1_ASM21891v1_CLST_5	-1
GCF_000218915.1_ASM21891v1_CLST_6	-1
GCF_000218915.1_ASM21891v1_CLST_7	-1
GCF_000218915.1_ASM21891v1_CLST_8	-1
GCF_000218915.1_ASM21891v1_CLST_9	-1
GCF_000218915.1_ASM21891v1_CLST_10	-1
GCF_000218915.1_ASM21891v1_CLST_11	-1
GCF_000218915.1_ASM21891v1_CLST_12	-1
GCF_000218915.1_ASM21891v1_CLST_13	-1
GCF_000218915.1_ASM21891v1_CLST_14	-1
GCF_000218915.1_ASM21891v1_CLST_15	-1
GCF_000218915.1_ASM21891v1_CLST_16	-1
GCF_000218915.1_ASM21891v1_CLST_17	-1
GCF_000218915.1_ASM21891v1_CLST_18	-1
GCF_000218915.1_ASM21891v1_CLST_19	-1
GCF_000218915.1_ASM21891v1_CLST_20	-1
GCF_000218915.1_ASM21891v1_CLST_21	-1
GCF_000219455.1_ASM21945v1_CLST_0	-1
GCF_000219915.2_ASM21991v3_CLST_0	-1
GCF_000219915.2_ASM21991v3_CLST_1	-1
GCF_000219915.2_ASM21991v3_CLST_2	6048
GCF_000219915.2_ASM21991v3_CLST_3	18856
GCF_000219915.2_ASM21991v3_CLST_4	-1
GCF_000219915.2_ASM21991v3_CLST_5	-1
GCF_000219915.2_ASM21991v3_CLST_6	-1
GCF_000219945.1_ASM21994v2_CLST_0	3211
GCF_000219945.1_ASM21994v2_CLST_2	40898
GCF_000219945.1_ASM21994v2_CLST_3	-1
GCF_000219945.1_ASM21994v2_CLST_4	99
GCF_000219945.1_ASM21994v2_CLST_6	-1
GCF_000219945.1_ASM21994v2_CLST_7	-1
GCF_000219945.1_ASM21994v2_CLST_9	3212
GCF_000219965.1_ASM21996v2_CLST_0	3212
GCF_000219965.1_ASM21996v2_CLST_1	3211
GCF_000219965.1_ASM21996v2_CLST_3	13348
GCF_000219965.1_ASM21996v2_CLST_4	-1
GCF_000219965.1_ASM21996v2_CLST_5	58575
GCF_000219965.1_ASM21996v2_CLST_8	99
GCF_000219965.1_ASM21996v2_CLST_9	9016
GCF_000219965.1_ASM21996v2_CLST_10	-1
GCF_000221645.1_ASM22164v1_CLST_0	-1
GCF_000221645.1_ASM22164v1_CLST_1	-1
GCF_000221645.1_ASM22164v1_CLST_2	35937
GCF_000221645.1_ASM22164v1_CLST_3	2350
GCF_000221645.1_ASM22164v1_CLST_4	-1
GCF_000221645.1_ASM22164v1_CLST_5	-1
GCF_000221645.1_ASM22164v1_CLST_6	-1
GCF_000221645.1_ASM22164v1_CLST_7	-1
GCF_000221645.1_ASM22164v1_CLST_8	-1
GCF_000221645.1_ASM22164v1_CLST_9	-1
GCF_000221885.1_E.coli_0104_H4_Illumina_1.0_CLST_0	697
GCF_000221885.1_E.coli_0104_H4_Illumina_1.0_CLST_1	4938
GCF_000221885.1_E.coli_0104_H4_Illumina_1.0_CLST_2	-1
GCF_000221885.1_E.coli_0104_H4_Illumina_1.0_CLST_4	2949
GCF_000221885.1_E.coli_0104_H4_Illumina_1.0_CLST_7	99
GCF_000221885.1_E.coli_0104_H4_Illumina_1.0_CLST_8	18076
GCF_000221885.1_E.coli_0104_H4_Illumina_1.0_CLST_9	-1
GCF_000221885.1_E.coli_0104_H4_Illumina_1.0_CLST_10	-1
GCF_000221885.1_E.coli_0104_H4_Illumina_1.0_CLST_12	-1
GCF_000221885.1_E.coli_0104_H4_Illumina_1.0_CLST_14	-1
GCF_000222725.1_ASM22272v2_CLST_1	-1
GCF_000222725.1_ASM22272v2_CLST_2	-1
GCF_000222725.1_ASM22272v2_CLST_3	6427
GCF_000222785.1_ASM22278v2_CLST_1	-1
GCF_000222785.1_ASM22278v2_CLST_2	-1
GCF_000222785.1_ASM22278v2_CLST_3	-1
GCF_000222785.1_ASM22278v2_CLST_5	-1
GCF_000222975.1_ASM22297v1_CLST_1	-1
GCF_000222975.1_ASM22297v1_CLST_2	-1
GCF_000222975.1_ASM22297v1_CLST_3	-1
GCF_000222975.1_ASM22297v1_CLST_4	-1
GCF_000222975.1_ASM22297v1_CLST_5	-1
GCF_000222975.1_ASM22297v1_CLST_6	-1
GCF_000222975.1_ASM22297v1_CLST_7	-1
GCF_000222975.1_ASM22297v1_CLST_8	-1
GCF_000222975.1_ASM22297v1_CLST_9	-1
GCF_000222975.1_ASM22297v1_CLST_10	-1
GCF_000222975.1_ASM22297v1_CLST_11	-1
GCF_000223275.1_ASM22327v1_CLST_2	-1
GCF_000223275.1_ASM22327v1_CLST_5	18348
GCF_000225955.1_ASM22595v1_CLST_0	-1
GCF_000225955.1_ASM22595v1_CLST_1	-1
GCF_000225955.1_ASM22595v1_CLST_2	-1
GCF_000225955.1_ASM22595v1_CLST_3	-1
GCF_000225955.1_ASM22595v1_CLST_4	-1
GCF_000225955.1_ASM22595v1_CLST_5	-1
GCF_000225955.1_ASM22595v1_CLST_6	-1
GCF_000225955.1_ASM22595v1_CLST_7	-1
GCF_000225955.1_ASM22595v1_CLST_8	-1
GCF_000225955.1_ASM22595v1_CLST_9	-1
GCF_000225955.1_ASM22595v1_CLST_10	-1
GCF_000236865.1_ASM23686v1_CLST_0	-1
GCF_000236865.1_ASM23686v1_CLST_1	-1
GCF_000238795.1_ASM23879v2_CLST_0	-1
GCF_000247735.1_ASM24773v2_CLST_0	-1
GCF_000247735.1_ASM24773v2_CLST_1	-1
GCF_000247735.1_ASM24773v2_CLST_5	71511
GCF_000247735.1_ASM24773v2_CLST_6	32274
GCF_000247755.1_ASM24775v2_CLST_0	-1
GCF_000253275.1_ASM25327v1_CLST_0	576
GCF_000253275.1_ASM25327v1_CLST_1	-1
GCF_000253275.1_ASM25327v1_CLST_2	-1
GCF_000253275.1_ASM25327v1_CLST_3	-1
GCF_000262325.2_ASM26232v2_CLST_0	-1
GCF_000262325.2_ASM26232v2_CLST_1	-1
GCF_000262325.2_ASM26232v2_CLST_2	-1
GCF_000262325.2_ASM26232v2_CLST_3	-1
GCF_000262325.2_ASM26232v2_CLST_4	-1
GCF_000262325.2_ASM26232v2_CLST_5	-1
GCF_000262325.2_ASM26232v2_CLST_6	0
GCF_000262325.2_ASM26232v2_CLST_7	-1
GCF_000262325.2_ASM26232v2_CLST_8	-1
GCF_000262325.2_ASM26232v2_CLST_9	-1
GCF_000262325.2_ASM26232v2_CLST_10	-1
GCF_000262325.2_ASM26232v2_CLST_11	-1
GCF_000262325.2_ASM26232v2_CLST_12	-1
GCF_000263695.1_ASM26369v2_CLST_0	-1
GCF_000263695.1_ASM26369v2_CLST_1	-1
GCF_000263695.1_ASM26369v2_CLST_2	-1
GCF_000263695.1_ASM26369v2_CLST_3	-1
GCF_000263695.1_ASM26369v2_CLST_4	-1
GCF_000263695.1_ASM26369v2_CLST_5	-1
GCF_000263695.1_ASM26369v2_CLST_6	-1
GCF_000263695.1_ASM26369v2_CLST_7	-1
GCF_000263695.1_ASM26369v2_CLST_8	-1
GCF_000263695.1_ASM26369v2_CLST_9	-1
GCF_000263695.1_ASM26369v2_CLST_10	-1
GCF_000263695.1_ASM26369v2_CLST_11	-1
GCF_000263695.1_ASM26369v2_CLST_12	-1
GCF_000264555.1_ASM26455v1_CLST_0	-1
GCF_000264555.1_ASM26455v1_CLST_1	-1
GCF_000264555.1_ASM26455v1_CLST_2	-1
GCF_000264555.1_ASM26455v1_CLST_3	-1
GCF_000264555.1_ASM26455v1_CLST_4	0
GCF_000264555.1_ASM26455v1_CLST_5	-1
GCF_000264555.1_ASM26455v1_CLST_6	-1
GCF_000264555.1_ASM26455v1_CLST_7	-1
GCF_000264555.1_ASM26455v1_CLST_8	-1
GCF_000264555.1_ASM26455v1_CLST_9	-1
GCF_000264555.1_ASM26455v1_CLST_10	-1
GCF_000264555.1_ASM26455v1_CLST_11	-1
GCF_000264555.1_ASM26455v1_CLST_12	-1
GCF_000264555.1_ASM26455v1_CLST_13	-1
GCF_000264555.1_ASM26455v1_CLST_14	-1
GCF_000264555.1_ASM26455v1_CLST_15	-1
GCF_000264555.1_ASM26455v1_CLST_16	-1
GCF_000264555.1_ASM26455v1_CLST_17	-1
GCF_000264555.1_ASM26455v1_CLST_18	-1
GCF_000264555.1_ASM26455v1_CLST_19	-1
GCF_000269745.1_ASM26974v1_CLST_0	-1
GCF_000269745.1_ASM26974v1_CLST_1	-1
GCF_000269745.1_ASM26974v1_CLST_6	1523
GCF_000269745.1_ASM26974v1_CLST_7	-1
GCF_000269745.1_ASM26974v1_CLST_8	-1
GCF_000269745.1_ASM26974v1_CLST_10	-1
GCF_000269745.1_ASM26974v1_CLST_13	7372
GCF_000270465.1_ASM27046v1_CLST_0	-1
GCF_000270465.1_ASM27046v1_CLST_1	-1
GCF_000270465.1_ASM27046v1_CLST_2	-1
GCF_000270465.1_ASM27046v1_CLST_3	-1
GCF_000270465.1_ASM27046v1_CLST_4	-1
GCF_000270465.1_ASM27046v1_CLST_5	-1
GCF_000281895.1_ASM28189v1_CLST_0	-1
GCF_000281895.1_ASM28189v1_CLST_1	-1
GCF_000281895.1_ASM28189v1_CLST_2	-1
GCF_000281895.1_ASM28189v1_CLST_3	-1
GCF_000281895.1_ASM28189v1_CLST_4	-1
GCF_000281895.1_ASM28189v1_CLST_5	-1
GCF_000281895.1_ASM28189v1_CLST_6	-1
GCF_000281895.1_ASM28189v1_CLST_7	-1
GCF_000281895.1_ASM28189v1_CLST_8	-1
GCF_000281895.1_ASM28189v1_CLST_9	-1
GCF_000281895.1_ASM28189v1_CLST_10	-1
GCF_000281895.1_ASM28189v1_CLST_11	-1
GCF_000281895.1_ASM28189v1_CLST_12	-1
GCF_000281895.1_ASM28189v1_CLST_13	-1
GCF_000281915.1_ASM28191v1_CLST_0	-1
GCF_000281915.1_ASM28191v1_CLST_1	-1
GCF_000281915.1_ASM28191v1_CLST_2	-1
GCF_000281915.1_ASM28191v1_CLST_3	-1
GCF_000281915.1_ASM28191v1_CLST_4	-1
GCF_000281915.1_ASM28191v1_CLST_5	0
GCF_000281915.1_ASM28191v1_CLST_6	-1
GCF_000281915.1_ASM28191v1_CLST_7	-1
GCF_000281915.1_ASM28191v1_CLST_8	-1
GCF_000281915.1_ASM28191v1_CLST_9	961
GCF_000281915.1_ASM28191v1_CLST_10	-1
GCF_000281915.1_ASM28191v1_CLST_11	-1
GCF_000281915.1_ASM28191v1_CLST_12	-1
GCF_000281915.1_ASM28191v1_CLST_13	-1
GCF_000281915.1_ASM28191v1_CLST_14	-1
GCF_000281915.1_ASM28191v1_CLST_15	-1
GCF_000284375.1_ASM28437v1_CLST_0	-1
GCF_000284375.1_ASM28437v1_CLST_1	-1
GCF_000284375.1_ASM28437v1_CLST_2	113
GCF_000284375.1_ASM28437v1_CLST_3	-1
GCF_000284375.1_ASM28437v1_CLST_4	-1
GCF_000284375.1_ASM28437v1_CLST_5	5684
GCF_000284375.1_ASM28437v1_CLST_6	-1
GCF_000284375.1_ASM28437v1_CLST_7	-1
GCF_000284375.1_ASM28437v1_CLST_8	-1
GCF_000284375.1_ASM28437v1_CLST_9	-1
GCF_000284375.1_ASM28437v1_CLST_10	-1
GCF_000284375.1_ASM28437v1_CLST_11	-1
GCF_000284375.1_ASM28437v1_CLST_12	-1
GCF_000284375.1_ASM28437v1_CLST_13	-1
GCF_000284375.1_ASM28437v1_CLST_14	-1
GCF_000284375.1_ASM28437v1_CLST_15	-1
GCF_000285515.1_ASM28551v1_CLST_0	2601
GCF_000285515.1_ASM28551v1_CLST_1	1
GCF_000285515.1_ASM28551v1_CLST_2	-1
GCF_000285515.1_ASM28551v1_CLST_4	-1
GCF_000285515.1_ASM28551v1_CLST_5	-1
GCF_000285515.1_ASM28551v1_CLST_6	-1
GCF_000285515.1_ASM28551v1_CLST_7	-1
GCF_000285515.1_ASM28551v1_CLST_8	-1
GCF_000285515.1_ASM28551v1_CLST_9	-1
GCF_000285515.1_ASM28551v1_CLST_10	-1
GCF_000308315.1_ASM30831v1_CLST_4	-1
GCF_000311725.1_ASM31172v1_CLST_0	-1
GCF_000311725.1_ASM31172v1_CLST_1	86
GCF_000311725.1_ASM31172v1_CLST_3	-1
GCF_000311725.1_ASM31172v1_CLST_4	-1
GCF_000313565.1_ASM31356v2_CLST_0	-1
GCF_000313565.1_ASM31356v2_CLST_1	406
GCF_000318095.2_ASM31809v2_CLST_0	-1
GCF_000318095.2_ASM31809v2_CLST_1	-1
GCF_000318115.1_ASM31811v1_CLST_5	-1
GCF_000318115.1_ASM31811v1_CLST_6	-1
GCF_000318135.1_ASM31813v1_CLST_0	1
GCF_000318135.1_ASM31813v1_CLST_1	-1
GCF_000318135.1_ASM31813v1_CLST_3	-1
GCF_000318135.1_ASM31813v1_CLST_4	-1
GCF_000318135.1_ASM31813v1_CLST_5	21666
GCF_000318135.1_ASM31813v1_CLST_8	-1
GCF_000318135.1_ASM31813v1_CLST_9	54253
GCF_000318135.1_ASM31813v1_CLST_12	5166
GCF_000318155.1_ASM31815v1_CLST_2	-1
GCF_000318155.1_ASM31815v1_CLST_4	-1
GCF_000318295.1_ASM31829v1_CLST_0	-1
GCF_000318295.1_ASM31829v1_CLST_2	66158
GCF_000318295.1_ASM31829v1_CLST_3	-1
GCF_000318295.1_ASM31829v1_CLST_4	-1
GCF_000318295.1_ASM31829v1_CLST_8	-1
GCF_000321025.1_ASM32102v1_CLST_1	-1
GCF_000374185.1_ASM37418v1_CLST_0	-1
GCF_000374185.1_ASM37418v1_CLST_1	-1
GCF_000374185.1_ASM37418v1_CLST_2	-1
GCF_000374185.1_ASM37418v1_CLST_3	-1
GCF_000374185.1_ASM37418v1_CLST_4	-1
GCF_000374185.1_ASM37418v1_CLST_5	-1
GCF_000374185.1_ASM37418v1_CLST_6	-1
GCF_000374185.1_ASM37418v1_CLST_7	-1
GCF_000374185.1_ASM37418v1_CLST_8	-1
GCF_000374185.1_ASM37418v1_CLST_9	-1
GCF_000374185.1_ASM37418v1_CLST_10	-1
GCF_000377945.1_ASM37794v1_CLST_1	-1
GCF_000377945.1_ASM37794v1_CLST_3	-1
GCF_000379585.1_ASM37958v1_CLST_0	-1
GCF_000379585.1_ASM37958v1_CLST_2	-1
GCF_000379585.1_ASM37958v1_CLST_4	-1
GCF_000379585.1_ASM37958v1_CLST_6	-1
GCF_000379585.1_ASM37958v1_CLST_9	-1
GCF_000379585.1_ASM37958v1_CLST_10	-1
GCF_000379585.1_ASM37958v1_CLST_11	-1
GCF_000379585.1_ASM37958v1_CLST_15	-1
GCF_000379585.1_ASM37958v1_CLST_16	-1
GCF_000379585.1_ASM37958v1_CLST_17	113
GCF_000379585.1_ASM37958v1_CLST_19	-1
GCF_000379585.1_ASM37958v1_CLST_20	-1
GCF_000379585.1_ASM37958v1_CLST_23	-1
GCF_000381525.1_ASM38152v1_CLST_1	60042
GCF_000381525.1_ASM38152v1_CLST_5	41195
GCF_000385355.1_ASM38535v1_CLST_0	-1
GCF_000385355.1_ASM38535v1_CLST_1	-1
GCF_000385355.1_ASM38535v1_CLST_2	-1
GCF_000385355.1_ASM38535v1_CLST_3	-1
GCF_000385355.1_ASM38535v1_CLST_4	-1
GCF_000385355.1_ASM38535v1_CLST_5	-1
GCF_000385355.1_ASM38535v1_CLST_6	-1
GCF_000385355.1_ASM38535v1_CLST_7	-1
GCF_000385355.1_ASM38535v1_CLST_8	-1
GCF_000385355.1_ASM38535v1_CLST_9	-1
GCF_000385355.1_ASM38535v1_CLST_10	-1
GCF_000385355.1_ASM38535v1_CLST_11	-1
GCF_000385355.1_ASM38535v1_CLST_12	-1
GCF_000385355.1_ASM38535v1_CLST_13	-1
GCF_000385355.1_ASM38535v1_CLST_14	-1
GCF_000385355.1_ASM38535v1_CLST_15	-1
GCF_000385355.1_ASM38535v1_CLST_16	-1
GCF_000385355.1_ASM38535v1_CLST_17	-1
GCF_000385355.1_ASM38535v1_CLST_18	-1
GCF_000385355.1_ASM38535v1_CLST_19	-1
GCF_000385355.1_ASM38535v1_CLST_20	-1
GCF_000385355.1_ASM38535v1_CLST_21	-1
GCF_000472825.1_ASM47282v1_CLST_4	-1
GCF_000472825.1_ASM47282v1_CLST_6	-1
GCF_000472825.1_ASM47282v1_CLST_7	-1
GCF_000472825.1_ASM47282v1_CLST_11	-1
GCF_000472825.1_ASM47282v1_CLST_12	-1
GCF_000472825.1_ASM47282v1_CLST_18	-1
GCF_000472825.1_ASM47282v1_CLST_24	-1
GCF_000472825.1_ASM47282v1_CLST_32	-1
GCF_000472845.1_ASM47284v1_CLST_1	-1
GCF_000472845.1_ASM47284v1_CLST_3	-1
GCF_000472845.1_ASM47284v1_CLST_7	-1
GCF_000472845.1_ASM47284v1_CLST_9	-1
GCF_000472845.1_ASM47284v1_CLST_13	-1
GCF_000472845.1_ASM47284v1_CLST_14	-1
GCF_000472845.1_ASM47284v1_CLST_19	-1
GCF_000472845.1_ASM47284v1_CLST_21	-1
GCF_000472845.1_ASM47284v1_CLST_24	-1
GCF_000472845.1_ASM47284v1_CLST_28	-1
GCF_000472865.1_ASM47286v1_CLST_0	-1
GCF_000472865.1_ASM47286v1_CLST_1	-1
GCF_000472865.1_ASM47286v1_CLST_2	-1
GCF_000472865.1_ASM47286v1_CLST_5	5684
GCF_000472865.1_ASM47286v1_CLST_9	-1
GCF_000472865.1_ASM47286v1_CLST_11	-1
GCF_000472865.1_ASM47286v1_CLST_15	-1
GCF_000472865.1_ASM47286v1_CLST_16	-1
GCF_000472865.1_ASM47286v1_CLST_17	-1
GCF_000472865.1_ASM47286v1_CLST_18	-1
GCF_000472865.1_ASM47286v1_CLST_19	-1
GCF_000472865.1_ASM47286v1_CLST_21	-1
GCF_000472865.1_ASM47286v1_CLST_23	-1
GCF_000472945.1_ASM47294v1_CLST_6	-1
GCF_000472945.1_ASM47294v1_CLST_7	-1
GCF_000472945.1_ASM47294v1_CLST_8	-1
GCF_000472945.1_ASM47294v1_CLST_9	113
GCF_000472945.1_ASM47294v1_CLST_16	-1
GCF_000472945.1_ASM47294v1_CLST_23	-1
GCF_000472945.1_ASM47294v1_CLST_26	-1
GCF_000472965.1_ASM47296v1_CLST_0	-1
GCF_000472965.1_ASM47296v1_CLST_3	-1
GCF_000472965.1_ASM47296v1_CLST_5	-1
GCF_000472965.1_ASM47296v1_CLST_7	-1
GCF_000472965.1_ASM47296v1_CLST_8	-1
GCF_000472965.1_ASM47296v1_CLST_9	-1
GCF_000472965.1_ASM47296v1_CLST_10	-1
GCF_000472965.1_ASM47296v1_CLST_11	113
GCF_000472965.1_ASM47296v1_CLST_13	-1
GCF_000472965.1_ASM47296v1_CLST_15	-1
GCF_000472965.1_ASM47296v1_CLST_18	-1
GCF_000472965.1_ASM47296v1_CLST_19	-1
GCF_000472965.1_ASM47296v1_CLST_23	-1
GCF_000472965.1_ASM47296v1_CLST_27	-1
GCF_000472965.1_ASM47296v1_CLST_28	-1
GCF_000472985.1_ASM47298v1_CLST_2	-1
GCF_000472985.1_ASM47298v1_CLST_3	-1
GCF_000472985.1_ASM47298v1_CLST_4	-1
GCF_000472985.1_ASM47298v1_CLST_5	-1
GCF_000472985.1_ASM47298v1_CLST_8	-1
GCF_000472985.1_ASM47298v1_CLST_9	-1
GCF_000472985.1_ASM47298v1_CLST_11	113
GCF_000472985.1_ASM47298v1_CLST_12	5684
GCF_000472985.1_ASM47298v1_CLST_14	-1
GCF_000472985.1_ASM47298v1_CLST_15	-1
GCF_000472985.1_ASM47298v1_CLST_18	-1
GCF_000472985.1_ASM47298v1_CLST_20	-1
GCF_000472985.1_ASM47298v1_CLST_22	-1
GCF_000472985.1_ASM47298v1_CLST_24	-1
GCF_000472985.1_ASM47298v1_CLST_25	-1
GCF_000473045.1_ASM47304v1_CLST_0	-1
GCF_000473045.1_ASM47304v1_CLST_1	-1
GCF_000473045.1_ASM47304v1_CLST_3	-1
GCF_000473045.1_ASM47304v1_CLST_4	-1
GCF_000473045.1_ASM47304v1_CLST_6	-1
GCF_000473045.1_ASM47304v1_CLST_7	-1
GCF_000473045.1_ASM47304v1_CLST_8	113
GCF_000473045.1_ASM47304v1_CLST_9	-1
GCF_000473045.1_ASM47304v1_CLST_10	-1
GCF_000473045.1_ASM47304v1_CLST_11	-1
GCF_000473045.1_ASM47304v1_CLST_16	-1
GCF_000473045.1_ASM47304v1_CLST_17	-1
GCF_000473045.1_ASM47304v1_CLST_18	-1
GCF_000473045.1_ASM47304v1_CLST_23	-1
GCF_000473045.1_ASM47304v1_CLST_24	-1
GCF_000473045.1_ASM47304v1_CLST_25	-1
GCF_000473045.1_ASM47304v1_CLST_27	-1
GCF_000473045.1_ASM47304v1_CLST_30	-1
GCF_000473045.1_ASM47304v1_CLST_32	-1
GCF_000473045.1_ASM47304v1_CLST_34	-1
GCF_000473085.1_ASM47308v1_CLST_1	-1
GCF_000473085.1_ASM47308v1_CLST_4	-1
GCF_000473085.1_ASM47308v1_CLST_8	-1
GCF_000473085.1_ASM47308v1_CLST_9	-1
GCF_000473085.1_ASM47308v1_CLST_10	-1
GCF_000473085.1_ASM47308v1_CLST_11	-1
GCF_000473085.1_ASM47308v1_CLST_18	-1
GCF_000473085.1_ASM47308v1_CLST_20	-1
GCF_000473085.1_ASM47308v1_CLST_21	-1
GCF_000473085.1_ASM47308v1_CLST_22	113
GCF_000474135.1_ASM47413v1_CLST_0	-1
GCF_000474135.1_ASM47413v1_CLST_6	-1
GCF_000486105.1_ASM48610v1_CLST_0	-1
GCF_000486105.1_ASM48610v1_CLST_2	76563
GCF_000486105.1_ASM48610v1_CLST_3	78529
GCF_000486105.1_ASM48610v1_CLST_4	14090
GCF_000486105.1_ASM48610v1_CLST_5	78529
GCF_000486105.1_ASM48610v1_CLST_7	74964
GCF_000486105.1_ASM48610v1_CLST_8	76316
GCF_000510705.1_ASM51070v1_CLST_0	-1
GCF_000510705.1_ASM51070v1_CLST_2	-1
GCF_000510705.1_ASM51070v1_CLST_3	-1
GCF_000510705.1_ASM51070v1_CLST_4	-1
GCF_000510705.1_ASM51070v1_CLST_5	-1
GCF_000510705.1_ASM51070v1_CLST_6	-1
GCF_000510705.1_ASM51070v1_CLST_12	-1
GCF_000510705.1_ASM51070v1_CLST_14	-1
GCF_000510745.1_ASM51074v1_CLST_0	-1
GCF_000510745.1_ASM51074v1_CLST_1	-1
GCF_000510745.1_ASM51074v1_CLST_3	-1
GCF_000510745.1_ASM51074v1_CLST_4	-1
GCF_000510745.1_ASM51074v1_CLST_8	-1
GCF_000510745.1_ASM51074v1_CLST_9	-1
GCF_000510745.1_ASM51074v1_CLST_12	-1
GCF_000510745.1_ASM51074v1_CLST_13	-1
GCF_000510765.1_ASM51076v1_CLST_0	-1
GCF_000510765.1_ASM51076v1_CLST_2	-1
GCF_000510765.1_ASM51076v1_CLST_4	-1
GCF_000510765.1_ASM51076v1_CLST_5	-1
GCF_000510765.1_ASM51076v1_CLST_6	-1
GCF_000510765.1_ASM51076v1_CLST_7	-1
GCF_000510765.1_ASM51076v1_CLST_8	-1
GCF_000510765.1_ASM51076v1_CLST_9	-1
GCF_000510765.1_ASM51076v1_CLST_15	-1
GCF_000520875.1_ASM52087v1_CLST_1	-1
GCF_000520875.1_ASM52087v1_CLST_3	-1
GCF_000520875.1_ASM52087v1_CLST_4	-1
GCF_000520875.1_ASM52087v1_CLST_5	78481
GCF_000520875.1_ASM52087v1_CLST_6	-1
GCF_000520875.1_ASM52087v1_CLST_7	8889
GCF_000520875.1_ASM52087v1_CLST_8	-1
GCF_000520875.1_ASM52087v1_CLST_9	-1
GCF_000520875.1_ASM52087v1_CLST_10	-1
GCF_000520875.1_ASM52087v1_CLST_11	193
GCF_000520875.1_ASM52087v1_CLST_17	-1
GCF_000520875.1_ASM52087v1_CLST_20	-1
GCF_000520875.1_ASM52087v1_CLST_21	-1
GCF_000520875.1_ASM52087v1_CLST_22	-1
GCF_000739815.1_ASM73981v1_CLST_16	-1
GCF_000739815.1_ASM73981v1_CLST_17	-1
GCF_000739815.1_ASM73981v1_CLST_18	-1
GCF_000739815.1_ASM73981v1_CLST_24	-1
GCF_000739815.1_ASM73981v1_CLST_25	-1
GCF_000739815.1_ASM73981v1_CLST_28	-1
GCF_000739815.1_ASM73981v1_CLST_29	-1
GCF_000739815.1_ASM73981v1_CLST_31	-1
GCF_000739815.1_ASM73981v1_CLST_34	-1
GCF_000739815.1_ASM73981v1_CLST_39	-1
GCF_000756815.1_PRJEB6598_assembly_1_CLST_0	-1
GCF_000756815.1_PRJEB6598_assembly_1_CLST_2	-1
GCF_000756815.1_PRJEB6598_assembly_1_CLST_3	-1
GCF_000756815.1_PRJEB6598_assembly_1_CLST_6	-1
GCF_000756815.1_PRJEB6598_assembly_1_CLST_7	-1
GCF_000756815.1_PRJEB6598_assembly_1_CLST_8	-1
GCF_000756815.1_PRJEB6598_assembly_1_CLST_9	-1
GCF_000756815.1_PRJEB6598_assembly_1_CLST_10	-1
GCF_000756815.1_PRJEB6598_assembly_1_CLST_11	-1
GCF_000756815.1_PRJEB6598_assembly_1_CLST_12	-1
GCF_000756815.1_PRJEB6598_assembly_1_CLST_17	-1
GCF_000756815.1_PRJEB6598_assembly_1_CLST_18	-1
GCF_000756815.1_PRJEB6598_assembly_1_CLST_19	-1
GCF_000756815.1_PRJEB6598_assembly_1_CLST_20	-1
GCF_000756815.1_PRJEB6598_assembly_1_CLST_21	-1
GCF_000756815.1_PRJEB6598_assembly_1_CLST_22	-1
GCF_000756815.1_PRJEB6598_assembly_1_CLST_23	-1
GCF_000756815.1_PRJEB6598_assembly_1_CLST_24	-1
GCF_000834755.1_ASM83475v1_CLST_0	-1
GCF_000834755.1_ASM83475v1_CLST_1	-1
GCF_000834755.1_ASM83475v1_CLST_2	1592
GCF_000834755.1_ASM83475v1_CLST_3	-1
GCF_000834755.1_ASM83475v1_CLST_4	-1
GCF_000834755.1_ASM83475v1_CLST_5	-1
GCF_000834755.1_ASM83475v1_CLST_6	-1
GCF_000834755.1_ASM83475v1_CLST_7	-1
GCF_000834755.1_ASM83475v1_CLST_8	-1
GCF_000834755.1_ASM83475v1_CLST_9	-1
GCF_000834755.1_ASM83475v1_CLST_10	-1
GCF_001006805.1_Microvirga_massiliensis_JC119_CLST_0	-1
GCF_001006805.1_Microvirga_massiliensis_JC119_CLST_1	-1
GCF_001006805.1_Microvirga_massiliensis_JC119_CLST_3	-1
GCF_001006805.1_Microvirga_massiliensis_JC119_CLST_4	-1
GCF_001006805.1_Microvirga_massiliensis_JC119_CLST_7	-1
GCF_001006805.1_Microvirga_massiliensis_JC119_CLST_9	-1
GCF_001006805.1_Microvirga_massiliensis_JC119_CLST_12	-1
GCF_001006805.1_Microvirga_massiliensis_JC119_CLST_13	-1
GCF_001006805.1_Microvirga_massiliensis_JC119_CLST_14	56914
GCF_001006805.1_Microvirga_massiliensis_JC119_CLST_15	193
GCF_001006805.1_Microvirga_massiliensis_JC119_CLST_16	-1
GCF_001006805.1_Microvirga_massiliensis_JC119_CLST_20	-1
GCF_001006805.1_Microvirga_massiliensis_JC119_CLST_21	-1
GCF_001006805.1_Microvirga_massiliensis_JC119_CLST_24	-1
GCF_001006805.1_Microvirga_massiliensis_JC119_CLST_25	-1
GCF_001687605.2_ASM168760v2_CLST_0	-1
GCF_001687605.2_ASM168760v2_CLST_1	-1
GCF_001687605.2_ASM168760v2_CLST_2	-1
GCF_001700945.1_ASM170094v1_CLST_0	-1
GCF_001700945.1_ASM170094v1_CLST_1	-1
GCF_001700945.1_ASM170094v1_CLST_2	-1
GCF_001700945.1_ASM170094v1_CLST_3	-1
GCF_001700945.1_ASM170094v1_CLST_4	-1
GCF_001700945.1_ASM170094v1_CLST_5	-1
GCF_001700945.1_ASM170094v1_CLST_6	-1
GCF_001700945.1_ASM170094v1_CLST_7	-1
GCF_001700945.1_ASM170094v1_CLST_8	-1
GCF_001700945.1_ASM170094v1_CLST_9	-1
GCF_001700945.1_ASM170094v1_CLST_10	-1
GCF_001700945.1_ASM170094v1_CLST_11	-1
GCF_001700945.1_ASM170094v1_CLST_12	-1
GCF_001700945.1_ASM170094v1_CLST_13	-1
GCF_001700945.1_ASM170094v1_CLST_14	-1
GCF_001700945.1_ASM170094v1_CLST_15	-1
GCF_001700945.1_ASM170094v1_CLST_16	-1
GCF_001700945.1_ASM170094v1_CLST_17	-1
GCF_001700945.1_ASM170094v1_CLST_18	-1
GCF_001700945.1_ASM170094v1_CLST_19	-1
GCF_001700945.1_ASM170094v1_CLST_20	-1
GCF_001700945.1_ASM170094v1_CLST_21	-1
GCF_001700945.1_ASM170094v1_CLST_22	-1
GCF_001700945.1_ASM170094v1_CLST_40	-1
GCF_001700945.1_ASM170094v1_CLST_41	-1
GCF_001717765.1_ASM171776v1_CLST_0	-1
GCF_001717765.1_ASM171776v1_CLST_3	-1
GCF_001717765.1_ASM171776v1_CLST_5	-1
GCF_001717765.1_ASM171776v1_CLST_6	-1
GCF_001717765.1_ASM171776v1_CLST_7	47912
GCF_001717765.1_ASM171776v1_CLST_12	32257
GCF_002209105.2_ASM220910v2_CLST_0	-1
GCF_002209105.2_ASM220910v2_CLST_1	53
GCF_002209105.2_ASM220910v2_CLST_2	-1
GCF_002209105.2_ASM220910v2_CLST_3	-1
GCF_002209105.2_ASM220910v2_CLST_4	-1
GCF_002209105.2_ASM220910v2_CLST_5	1847
GCF_002209105.2_ASM220910v2_CLST_6	909
GCF_002209105.2_ASM220910v2_CLST_7	99
GCF_002209105.2_ASM220910v2_CLST_8	697
GCF_002209105.2_ASM220910v2_CLST_9	4938
GCF_002209105.2_ASM220910v2_CLST_10	793
GCF_002209105.2_ASM220910v2_CLST_11	-1
GCF_002632755.1_ASM263275v1_CLST_0	-1
GCF_002632755.1_ASM263275v1_CLST_1	-1
GCF_002632755.1_ASM263275v1_CLST_3	-1
GCF_002632755.1_ASM263275v1_CLST_4	-1
GCF_002632755.1_ASM263275v1_CLST_5	-1
GCF_002632755.1_ASM263275v1_CLST_6	-1
GCF_002632755.1_ASM263275v1_CLST_7	-1
GCF_002632755.1_ASM263275v1_CLST_8	-1
GCF_002632755.1_ASM263275v1_CLST_9	73417
GCF_002632755.1_ASM263275v1_CLST_10	-1
GCF_002632755.1_ASM263275v1_CLST_11	-1
GCF_002632755.1_ASM263275v1_CLST_12	-1
GCF_002632755.1_ASM263275v1_CLST_13	-1
GCF_002632755.1_ASM263275v1_CLST_14	-1
GCF_002632755.1_ASM263275v1_CLST_15	-1
GCF_002632755.1_ASM263275v1_CLST_16	-1
GCF_002632755.1_ASM263275v1_CLST_17	-1
GCF_002632755.1_ASM263275v1_CLST_18	-1
GCF_002632755.1_ASM263275v1_CLST_19	-1
GCF_002632755.1_ASM263275v1_CLST_20	-1
GCF_002835665.1_ASM283566v1_CLST_2	-1
GCF_002835665.1_ASM283566v1_CLST_6	-1
GCF_002835665.1_ASM283566v1_CLST_8	-1
GCF_002835665.1_ASM283566v1_CLST_11	-1
GCF_002835665.1_ASM283566v1_CLST_12	-1
GCF_002835665.1_ASM283566v1_CLST_14	-1
GCF_002899945.2_ASM289994v2_CLST_0	-1
GCF_002899945.2_ASM289994v2_CLST_2	-1
GCF_002899945.2_ASM289994v2_CLST_3	-1
GCF_002899945.2_ASM289994v2_CLST_4	-1
GCF_002899945.2_ASM289994v2_CLST_7	-1
GCF_002899945.2_ASM289994v2_CLST_8	-1
GCF_002899945.2_ASM289994v2_CLST_9	-1
GCF_002899945.2_ASM289994v2_CLST_13	-1
GCF_002899945.2_ASM289994v2_CLST_15	-1
GCF_002899945.2_ASM289994v2_CLST_16	-1
GCF_002899945.2_ASM289994v2_CLST_17	-1
GCF_002899945.2_ASM289994v2_CLST_20	-1
GCF_002966105.1_ASM296610v1_CLST_0	-1
GCF_002966105.1_ASM296610v1_CLST_3	-1
GCF_002966105.1_ASM296610v1_CLST_5	-1
GCF_002966105.1_ASM296610v1_CLST_7	-1
GCF_002966105.1_ASM296610v1_CLST_10	-1
GCF_002966105.1_ASM296610v1_CLST_11	-1
GCF_002966105.1_ASM296610v1_CLST_12	-1
GCF_002966105.1_ASM296610v1_CLST_13	-1
GCF_002966105.1_ASM296610v1_CLST_14	-1
GCF_002966105.1_ASM296610v1_CLST_20	-1
GCF_002966105.1_ASM296610v1_CLST_22	-1
GCF_002966105.1_ASM296610v1_CLST_23	-1
GCF_002966105.1_ASM296610v1_CLST_27	-1
GCF_002966105.1_ASM296610v1_CLST_28	-1
GCF_002966105.1_ASM296610v1_CLST_30	-1
GCF_002966105.1_ASM296610v1_CLST_32	-1
GCF_002966105.1_ASM296610v1_CLST_37	-1
GCF_002966105.1_ASM296610v1_CLST_38	-1
GCF_002966105.1_ASM296610v1_CLST_39	-1
GCF_002966105.1_ASM296610v1_CLST_40	-1
GCF_002966105.1_ASM296610v1_CLST_41	-1
GCF_002966105.1_ASM296610v1_CLST_55	-1
GCF_002983645.1_ASM298364v1_CLST_0	-1
GCF_002983645.1_ASM298364v1_CLST_1	-1
GCF_002983645.1_ASM298364v1_CLST_2	1847
GCF_002983645.1_ASM298364v1_CLST_3	909
GCF_002983645.1_ASM298364v1_CLST_4	99
GCF_002983645.1_ASM298364v1_CLST_5	697
GCF_002983645.1_ASM298364v1_CLST_6	-1
GCF_002983645.1_ASM298364v1_CLST_7	2949
GCF_002983645.1_ASM298364v1_CLST_8	-1
GCF_002983645.1_ASM298364v1_CLST_9	-1
GCF_002983645.1_ASM298364v1_CLST_10	71388
GCF_002983645.1_ASM298364v1_CLST_11	-1
GCF_003072445.1_ASM307244v1_CLST_0	-1
GCF_003072445.1_ASM307244v1_CLST_1	-1
GCF_003072445.1_ASM307244v1_CLST_2	26320
GCF_003072445.1_ASM307244v1_CLST_3	-1
GCF_003072445.1_ASM307244v1_CLST_4	697
GCF_003072445.1_ASM307244v1_CLST_5	99
GCF_003072445.1_ASM307244v1_CLST_6	18076
GCF_003072445.1_ASM307244v1_CLST_7	-1
GCF_003072445.1_ASM307244v1_CLST_8	-1
GCF_003072445.1_ASM307244v1_CLST_9	-1
GCF_003072445.1_ASM307244v1_CLST_10	805
GCF_003202105.1_ASM320210v1_CLST_0	406
GCF_003202105.1_ASM320210v1_CLST_2	-1
GCF_003343865.1_ASM334386v1_CLST_0	-1
GCF_003343865.1_ASM334386v1_CLST_1	-1
GCF_003343865.1_ASM334386v1_CLST_2	-1
GCF_003475485.1_ASM347548v1_CLST_0	406
GCF_004364805.1_ASM436480v1_CLST_0	-1
GCF_004364805.1_ASM436480v1_CLST_1	-1
GCF_004364805.1_ASM436480v1_CLST_3	28864
GCF_004364805.1_ASM436480v1_CLST_4	-1
GCF_004364805.1_ASM436480v1_CLST_5	-1
GCF_004364805.1_ASM436480v1_CLST_6	-1
GCF_004364805.1_ASM436480v1_CLST_7	-1
GCF_004364805.1_ASM436480v1_CLST_8	-1
GCF_005014075.1_ASM501407v1_CLST_0	4938
GCF_005014075.1_ASM501407v1_CLST_1	697
GCF_005014075.1_ASM501407v1_CLST_2	99
GCF_005014075.1_ASM501407v1_CLST_3	18076
GCF_005014075.1_ASM501407v1_CLST_4	-1
GCF_005014075.1_ASM501407v1_CLST_5	-1
GCF_005014075.1_ASM501407v1_CLST_6	-1
GCF_005014075.1_ASM501407v1_CLST_7	805
GCF_005014075.1_ASM501407v1_CLST_8	-1
GCF_005014075.1_ASM501407v1_CLST_9	-1
GCF_005014075.1_ASM501407v1_CLST_10	793
GCF_005116465.1_ASM511646v1_CLST_0	-1
GCF_005116465.1_ASM511646v1_CLST_1	-1
GCF_005116465.1_ASM511646v1_CLST_2	-1
GCF_005116465.1_ASM511646v1_CLST_7	-1
GCF_005116465.1_ASM511646v1_CLST_8	-1
GCF_005116465.1_ASM511646v1_CLST_10	-1
GCF_005116465.1_ASM511646v1_CLST_11	-1
GCF_007830455.1_ASM783045v1_CLST_1	-1
GCF_007830455.1_ASM783045v1_CLST_2	-1
GCF_007830455.1_ASM783045v1_CLST_3	-1
GCF_007830455.1_ASM783045v1_CLST_8	-1
GCF_007830455.1_ASM783045v1_CLST_10	-1
GCF_007830455.1_ASM783045v1_CLST_11	-1
GCF_007830455.1_ASM783045v1_CLST_12	-1
GCF_007830455.1_ASM783045v1_CLST_14	-1
GCF_007830455.1_ASM783045v1_CLST_15	-1
GCF_007830455.1_ASM783045v1_CLST_17	-1
GCF_008386485.1_ASM838648v1_CLST_0	-1
GCF_008386485.1_ASM838648v1_CLST_1	-1
GCF_008386485.1_ASM838648v1_CLST_2	-1
GCF_008386485.1_ASM838648v1_CLST_7	-1
GCF_008386485.1_ASM838648v1_CLST_8	-1
GCF_008386485.1_ASM838648v1_CLST_12	-1
GCF_008386485.1_ASM838648v1_CLST_14	-1
GCF_008386485.1_ASM838648v1_CLST_15	-1
GCF_008386485.1_ASM838648v1_CLST_16	-1
GCF_008386485.1_ASM838648v1_CLST_19	-1
GCF_008386485.1_ASM838648v1_CLST_20	-1
GCF_009735315.1_ASM973531v1_CLST_0	-1
GCF_009735315.1_ASM973531v1_CLST_4	-1
GCF_009735315.1_ASM973531v1_CLST_6	-1
GCF_009735315.1_ASM973531v1_CLST_8	-1
GCF_009735315.1_ASM973531v1_CLST_10	-1
GCF_009741375.1_ASM974137v1_CLST_0	-1
GCF_009741375.1_ASM974137v1_CLST_1	-1
GCF_009741375.1_ASM974137v1_CLST_3	-1
GCF_009835145.1_ASM983514v1_CLST_0	-1
GCF_009835145.1_ASM983514v1_CLST_2	-1
GCF_009835145.1_ASM983514v1_CLST_4	109
GCF_009835145.1_ASM983514v1_CLST_5	-1
GCF_009835145.1_ASM983514v1_CLST_7	-1
GCF_009835145.1_ASM983514v1_CLST_10	-1
GCF_013393465.1_ASM1339346v1_CLST_2	37204
GCF_013393465.1_ASM1339346v1_CLST_5	18898
GCF_013393465.1_ASM1339346v1_CLST_9	-1
GCF_014191495.1_ASM1419149v1_CLST_0	-1
GCF_014191495.1_ASM1419149v1_CLST_1	-1
GCF_014191495.1_ASM1419149v1_CLST_2	-1
GCF_014191495.1_ASM1419149v1_CLST_5	-1
GCF_014191495.1_ASM1419149v1_CLST_6	-1
GCF_018555685.1_ASM1855568v1_CLST_1	-1
GCF_018555685.1_ASM1855568v1_CLST_2	-1
GCF_018555685.1_ASM1855568v1_CLST_3	-1
GCF_018555685.1_ASM1855568v1_CLST_4	0
GCF_018555685.1_ASM1855568v1_CLST_7	-1
GCF_018555685.1_ASM1855568v1_CLST_8	17147
GCF_018555685.1_ASM1855568v1_CLST_10	-1
GCF_018555685.1_ASM1855568v1_CLST_12	-1
GCF_018555685.1_ASM1855568v1_CLST_15	-1
GCF_018555685.1_ASM1855568v1_CLST_20	-1
GCF_018555685.1_ASM1855568v1_CLST_21	-1
GCF_018555685.1_ASM1855568v1_CLST_22	-1
GCF_018642165.1_ASM1864216v1_CLST_0	27
GCF_018642165.1_ASM1864216v1_CLST_1	-1
GCF_018642165.1_ASM1864216v1_CLST_4	-1
GCF_018642165.1_ASM1864216v1_CLST_6	-1
GCF_018972165.1_ASM1897216v1_CLST_0	60063
GCF_018972165.1_ASM1897216v1_CLST_1	15774
GCF_018972165.1_ASM1897216v1_CLST_2	-1
GCF_018972165.1_ASM1897216v1_CLST_3	-1
GCF_019335285.1_ASM1933528v1_CLST_0	5830
GCF_019335285.1_ASM1933528v1_CLST_4	-1
GCF_019335285.1_ASM1933528v1_CLST_5	-1
GCF_019335285.1_ASM1933528v1_CLST_6	-1
GCF_019335285.1_ASM1933528v1_CLST_7	4421
GCF_019335285.1_ASM1933528v1_CLST_12	32257
GCF_019392275.1_ASM1939227v1_CLST_1	15774
GCF_019392275.1_ASM1939227v1_CLST_4	-1
GCF_019392275.1_ASM1939227v1_CLST_5	34151
GCF_019392275.1_ASM1939227v1_CLST_6	60063
GCF_019392275.1_ASM1939227v1_CLST_9	-1
GCF_021021495.1_ASM2102149v1_CLST_0	-1
GCF_021021495.1_ASM2102149v1_CLST_2	5075
GCF_021021495.1_ASM2102149v1_CLST_4	5843
GCF_021021495.1_ASM2102149v1_CLST_5	60063
GCF_021021495.1_ASM2102149v1_CLST_13	32257
GCF_022811565.1_ASM2281156v1_CLST_0	-1
GCF_022811565.1_ASM2281156v1_CLST_1	-1
GCF_022811565.1_ASM2281156v1_CLST_2	-1
GCF_022811565.1_ASM2281156v1_CLST_3	-1
GCF_022811565.1_ASM2281156v1_CLST_4	-1
GCF_022811565.1_ASM2281156v1_CLST_5	77
GCF_022811565.1_ASM2281156v1_CLST_6	-1
GCF_022811565.1_ASM2281156v1_CLST_7	-1
GCF_022811565.1_ASM2281156v1_CLST_8	-1
GCF_022811565.1_ASM2281156v1_CLST_9	-1
GCF_022811565.1_ASM2281156v1_CLST_10	-1
GCF_022811565.1_ASM2281156v1_CLST_11	-1
GCF_022811565.1_ASM2281156v1_CLST_12	-1
GCF_022811565.1_ASM2281156v1_CLST_13	-1
GCF_022811565.1_ASM2281156v1_CLST_14	-1
GCF_022811565.1_ASM2281156v1_CLST_15	-1
GCF_022811565.1_ASM2281156v1_CLST_16	-1
GCF_022811565.1_ASM2281156v1_CLST_17	-1
GCF_022811565.1_ASM2281156v1_CLST_18	-1
GCF_022869985.1_ASM2286998v1_CLST_0	-1
GCF_022869985.1_ASM2286998v1_CLST_1	-1
GCF_022869985.1_ASM2286998v1_CLST_2	-1
GCF_022869985.1_ASM2286998v1_CLST_3	805
GCF_022869985.1_ASM2286998v1_CLST_4	-1
GCF_022869985.1_ASM2286998v1_CLST_5	-1
GCF_022869985.1_ASM2286998v1_CLST_6	793
GCF_022869985.1_ASM2286998v1_CLST_7	4938
GCF_022869985.1_ASM2286998v1_CLST_8	170
GCF_022869985.1_ASM2286998v1_CLST_9	99
GCF_022869985.1_ASM2286998v1_CLST_10	18076
GCF_025234795.1_ASM2523479v1_CLST_0	4327
GCF_025234795.1_ASM2523479v1_CLST_3	-1
GCF_025949665.1_ASM2594966v1_CLST_2	-1
GCF_025949665.1_ASM2594966v1_CLST_4	-1
GCF_025949665.1_ASM2594966v1_CLST_5	-1
GCF_025949665.1_ASM2594966v1_CLST_6	-1
GCF_025949665.1_ASM2594966v1_CLST_7	-1
GCF_025949665.1_ASM2594966v1_CLST_8	-1
GCF_025949665.1_ASM2594966v1_CLST_9	-1
GCF_025949665.1_ASM2594966v1_CLST_10	-1
GCF_025949665.1_ASM2594966v1_CLST_15	-1
GCF_025949665.1_ASM2594966v1_CLST_16	-1
GCF_029872135.1_ASM2987213v1_CLST_0	0
GCF_029872135.1_ASM2987213v1_CLST_1	-1
GCF_030409875.1_ASM3040987v1_CLST_0	-1
GCF_030409875.1_ASM3040987v1_CLST_1	-1
GCF_030409875.1_ASM3040987v1_CLST_2	-1
GCF_030409875.1_ASM3040987v1_CLST_5	-1
GCF_030409875.1_ASM3040987v1_CLST_6	-1
GCF_030409875.1_ASM3040987v1_CLST_7	-1
GCF_030409875.1_ASM3040987v1_CLST_8	-1
GCF_030409875.1_ASM3040987v1_CLST_9	-1
GCF_030409875.1_ASM3040987v1_CLST_10	-1
GCF_030409875.1_ASM3040987v1_CLST_11	-1
GCF_030409875.1_ASM3040987v1_CLST_12	-1
GCF_030409875.1_ASM3040987v1_CLST_13	-1
GCF_030409875.1_ASM3040987v1_CLST_14	-1
GCF_900090195.1_IMG-taxon_2512047091_annotated_assembly_CLST_0	-1
GCF_900090195.1_IMG-taxon_2512047091_annotated_assembly_CLST_1	-1
GCF_900090195.1_IMG-taxon_2512047091_annotated_assembly_CLST_2	-1
GCF_900090195.1_IMG-taxon_2512047091_annotated_assembly_CLST_3	-1
GCF_900090195.1_IMG-taxon_2512047091_annotated_assembly_CLST_4	-1
GCF_900090195.1_IMG-taxon_2512047091_annotated_assembly_CLST_5	-1
GCF_900090195.1_IMG-taxon_2512047091_annotated_assembly_CLST_6	-1
GCF_900090195.1_IMG-taxon_2512047091_annotated_assembly_CLST_7	-1
GCF_900090195.1_IMG-taxon_2512047091_annotated_assembly_CLST_8	-1
GCF_900090195.1_IMG-taxon_2512047091_annotated_assembly_CLST_9	-1
GCF_900090195.1_IMG-taxon_2512047091_annotated_assembly_CLST_10	-1
GCF_900090195.1_IMG-taxon_2512047091_annotated_assembly_CLST_11	2693
GCF_900090195.1_IMG-taxon_2512047091_annotated_assembly_CLST_12	-1
GCF_900102525.1_IMG-taxon_2675903146_annotated_assembly_CLST_2	-1
GCF_900102525.1_IMG-taxon_2675903146_annotated_assembly_CLST_3	-1
GCF_900102525.1_IMG-taxon_2675903146_annotated_assembly_CLST_4	-1
GCF_900102525.1_IMG-taxon_2675903146_annotated_assembly_CLST_5	0
GCF_900102525.1_IMG-taxon_2675903146_annotated_assembly_CLST_6	-1
GCF_900102525.1_IMG-taxon_2675903146_annotated_assembly_CLST_7	-1
GCF_900102525.1_IMG-taxon_2675903146_annotated_assembly_CLST_8	-1
GCF_900108245.1_IMG-taxon_2622736433_annotated_assembly_CLST_0	-1
GCF_900108245.1_IMG-taxon_2622736433_annotated_assembly_CLST_3	-1
GCF_900108245.1_IMG-taxon_2622736433_annotated_assembly_CLST_4	-1
GCF_900108245.1_IMG-taxon_2622736433_annotated_assembly_CLST_5	-1
GCF_900108245.1_IMG-taxon_2622736433_annotated_assembly_CLST_6	-1
GCF_900108245.1_IMG-taxon_2622736433_annotated_assembly_CLST_7	-1
GCF_900108245.1_IMG-taxon_2622736433_annotated_assembly_CLST_8	-1
GCF_900108245.1_IMG-taxon_2622736433_annotated_assembly_CLST_9	-1
GCF_900108245.1_IMG-taxon_2622736433_annotated_assembly_CLST_11	-1
GCF_900108245.1_IMG-taxon_2622736433_annotated_assembly_CLST_12	-1
GCF_900109375.1_IMG-taxon_2622736580_annotated_assembly_CLST_1	-1
GCF_900109375.1_IMG-taxon_2622736580_annotated_assembly_CLST_4	-1
GCF_900109375.1_IMG-taxon_2622736580_annotated_assembly_CLST_5	-1
GCF_900109375.1_IMG-taxon_2622736580_annotated_assembly_CLST_6	-1
GCF_900109375.1_IMG-taxon_2622736580_annotated_assembly_CLST_9	-1
GCF_900109375.1_IMG-taxon_2622736580_annotated_assembly_CLST_10	-1
GCF_900109375.1_IMG-taxon_2622736580_annotated_assembly_CLST_11	-1
GCF_900109375.1_IMG-taxon_2622736580_annotated_assembly_CLST_14	12687
GCF_900109375.1_IMG-taxon_2622736580_annotated_assembly_CLST_16	-1
GCF_900109375.1_IMG-taxon_2622736580_annotated_assembly_CLST_17	-1
GCF_900109525.1_IMG-taxon_2634166302_annotated_assembly_CLST_1	-1
GCF_900109525.1_IMG-taxon_2634166302_annotated_assembly_CLST_2	-1
GCF_900109525.1_IMG-taxon_2634166302_annotated_assembly_CLST_3	-1
GCF_900109525.1_IMG-taxon_2634166302_annotated_assembly_CLST_4	-1
GCF_900109525.1_IMG-taxon_2634166302_annotated_assembly_CLST_6	-1
GCF_900109525.1_IMG-taxon_2634166302_annotated_assembly_CLST_10	-1
GCF_900109525.1_IMG-taxon_2634166302_annotated_assembly_CLST_12	-1
GCF_900109525.1_IMG-taxon_2634166302_annotated_assembly_CLST_15	-1
GCF_900110855.1_IMG-taxon_2675903052_annotated_assembly_CLST_0	-1
GCF_900110855.1_IMG-taxon_2675903052_annotated_assembly_CLST_1	-1
GCF_900110855.1_IMG-taxon_2675903052_annotated_assembly_CLST_3	-1
GCF_900110855.1_IMG-taxon_2675903052_annotated_assembly_CLST_5	-1
GCF_900110855.1_IMG-taxon_2675903052_annotated_assembly_CLST_8	-1
GCF_900110855.1_IMG-taxon_2675903052_annotated_assembly_CLST_10	-1
GCF_900116645.1_IMG-taxon_2671180040_annotated_assembly_CLST_0	-1
GCF_900116645.1_IMG-taxon_2671180040_annotated_assembly_CLST_2	-1
GCF_900116645.1_IMG-taxon_2671180040_annotated_assembly_CLST_4	-1
GCF_900116645.1_IMG-taxon_2671180040_annotated_assembly_CLST_6	-1
GCF_900116645.1_IMG-taxon_2671180040_annotated_assembly_CLST_7	-1
GCF_900116645.1_IMG-taxon_2671180040_annotated_assembly_CLST_11	-1
GCF_900116645.1_IMG-taxon_2671180040_annotated_assembly_CLST_12	-1
GCF_900116645.1_IMG-taxon_2671180040_annotated_assembly_CLST_14	5270
GCF_900116645.1_IMG-taxon_2671180040_annotated_assembly_CLST_17	-1
GCF_900116645.1_IMG-taxon_2671180040_annotated_assembly_CLST_18	-1
GCF_900116645.1_IMG-taxon_2671180040_annotated_assembly_CLST_20	-1
GCF_900116645.1_IMG-taxon_2671180040_annotated_assembly_CLST_23	-1
GCF_900116645.1_IMG-taxon_2671180040_annotated_assembly_CLST_24	-1
GCF_900116645.1_IMG-taxon_2671180040_annotated_assembly_CLST_28	-1
GCF_900116645.1_IMG-taxon_2671180040_annotated_assembly_CLST_29	-1
GCF_900116645.1_IMG-taxon_2671180040_annotated_assembly_CLST_32	-1
GCF_900168155.1_IMG-taxon_2595698220_annotated_assembly_CLST_0	-1
GCF_900168155.1_IMG-taxon_2595698220_annotated_assembly_CLST_1	-1
GCF_900168155.1_IMG-taxon_2595698220_annotated_assembly_CLST_2	-1
GCF_900168155.1_IMG-taxon_2595698220_annotated_assembly_CLST_3	-1
GCF_900168155.1_IMG-taxon_2595698220_annotated_assembly_CLST_4	-1
GCF_900184825.1_phthalicicus_CECT8649_Spades_Prokka_CLST_0	-1
GCF_900184825.1_phthalicicus_CECT8649_Spades_Prokka_CLST_1	-1
GCF_900184825.1_phthalicicus_CECT8649_Spades_Prokka_CLST_3	-1
GCF_900184825.1_phthalicicus_CECT8649_Spades_Prokka_CLST_4	-1
GCF_900184825.1_phthalicicus_CECT8649_Spades_Prokka_CLST_5	-1
GCF_900184825.1_phthalicicus_CECT8649_Spades_Prokka_CLST_6	-1
GCF_900184825.1_phthalicicus_CECT8649_Spades_Prokka_CLST_12	-1
GCF_900215205.1_IMG-taxon_2675903134_annotated_assembly_CLST_2	-1
GCF_900215205.1_IMG-taxon_2675903134_annotated_assembly_CLST_3	-1
GCF_900215205.1_IMG-taxon_2675903134_annotated_assembly_CLST_4	-1
GCF_900215205.1_IMG-taxon_2675903134_annotated_assembly_CLST_6	-1
GCF_900215205.1_IMG-taxon_2675903134_annotated_assembly_CLST_9	-1
GCF_900215205.1_IMG-taxon_2675903134_annotated_assembly_CLST_13	-1
GCF_900215205.1_IMG-taxon_2675903134_annotated_assembly_CLST_14	-1
GCF_900215205.1_IMG-taxon_2675903134_annotated_assembly_CLST_18	-1
GCF_900215205.1_IMG-taxon_2675903134_annotated_assembly_CLST_19	-1
GCF_900215205.1_IMG-taxon_2675903134_annotated_assembly_CLST_20	-1
GCF_900215205.1_IMG-taxon_2675903134_annotated_assembly_CLST_22	-1
GCF_900215205.1_IMG-taxon_2675903134_annotated_assembly_CLST_23	-1
GCF_900215205.1_IMG-taxon_2675903134_annotated_assembly_CLST_24	-1
GCF_900215205.1_IMG-taxon_2675903134_annotated_assembly_CLST_25	-1
GCF_900215205.1_IMG-taxon_2675903134_annotated_assembly_CLST_28	-1
GCF_902374875.1_MGYG-HGUT-01421_CLST_0	406
GCF_902374875.1_MGYG-HGUT-01421_CLST_1	-1
GCF_902385695.1_UHGG_MGYG-HGUT-02309_CLST_1	-1
GCF_902385745.1_UHGG_MGYG-HGUT-02310_CLST_0	-1
GCF_902385745.1_UHGG_MGYG-HGUT-02310_CLST_3	-1
GCF_902385745.1_UHGG_MGYG-HGUT-02310_CLST_5	-1
GCF_902385745.1_UHGG_MGYG-HGUT-02310_CLST_7	-1
GCF_902385745.1_UHGG_MGYG-HGUT-02310_CLST_8	-1
GCF_902385745.1_UHGG_MGYG-HGUT-02310_CLST_10	-1
GCF_902385745.1_UHGG_MGYG-HGUT-02310_CLST_12	-1
GCF_902385745.1_UHGG_MGYG-HGUT-02310_CLST_13	56914
GCF_902385745.1_UHGG_MGYG-HGUT-02310_CLST_14	193
GCF_902385745.1_UHGG_MGYG-HGUT-02310_CLST_15	-1
GCF_902385745.1_UHGG_MGYG-HGUT-02310_CLST_19	-1
GCF_902385745.1_UHGG_MGYG-HGUT-02310_CLST_21	-1
GCF_902385745.1_UHGG_MGYG-HGUT-02310_CLST_22	-1
GCF_902385745.1_UHGG_MGYG-HGUT-02310_CLST_24	-1
GCF_902385745.1_UHGG_MGYG-HGUT-02310_CLST_25	-1
GCF_903797665.1_B248_CLST_0	-1
GCF_903797665.1_B248_CLST_3	-1
GCF_903797665.1_B248_CLST_4	-1
GCF_903797665.1_B248_CLST_9	-1
GCF_903797665.1_B248_CLST_13	-1
GCF_903797665.1_B248_CLST_14	16975
GCF_903797665.1_B248_CLST_35	57695
GCF_903797665.1_B248_CLST_50	-1
GCF_903797665.1_B248_CLST_53	-1
GCF_905198545.1_ERR1305883-mag-bin.27_CLST_0	-1
GCF_905198545.1_ERR1305883-mag-bin.27_CLST_1	-1
GCF_937969335.1_ERR911999_bin.86_CONCOCT_v1.1_MAG_CLST_0	-1
GCF_000217735.1_ASM21773v2_CLST_0	-1
GCF_000217735.1_ASM21773v2_CLST_1	5375
GCF_000217735.1_ASM21773v2_CLST_2	-1
GCF_000217735.1_ASM21773v2_CLST_4	4889
GCF_000217755.1_ASM21775v1_CLST_0	63642
GCF_000217755.1_ASM21775v1_CLST_2	-1
GCF_000217755.1_ASM21775v1_CLST_3	17018
GCF_000217955.3_PfluHK442.0_CLST_0	-1
GCF_000217955.3_PfluHK442.0_CLST_1	-1
GCF_000217955.3_PfluHK442.0_CLST_7	-1
GCF_000217955.3_PfluHK442.0_CLST_8	-1
GCF_000217955.3_PfluHK442.0_CLST_11	-1
GCF_000217955.3_PfluHK442.0_CLST_13	-1
GCF_000217955.3_PfluHK442.0_CLST_14	-1
GCF_000217975.1_ASM21797v2_CLST_1	-1
GCF_000217975.1_ASM21797v2_CLST_2	53
GCF_000217975.1_ASM21797v2_CLST_3	-1
GCF_000217975.1_ASM21797v2_CLST_4	-1
GCF_000217975.1_ASM21797v2_CLST_5	-1
GCF_000217975.1_ASM21797v2_CLST_6	1847
GCF_000217975.1_ASM21797v2_CLST_7	909
GCF_000217975.1_ASM21797v2_CLST_8	99
GCF_000217975.1_ASM21797v2_CLST_9	697
GCF_000217975.1_ASM21797v2_CLST_10	4938
GCF_000217975.1_ASM21797v2_CLST_11	2949
GCF_000219215.1_ASM21921v1_CLST_1	-1
GCF_000219215.1_ASM21921v1_CLST_2	-1
GCF_000219215.1_ASM21921v1_CLST_3	-1
GCF_000219215.1_ASM21921v1_CLST_4	-1
GCF_000219215.1_ASM21921v1_CLST_5	-1
GCF_000219215.1_ASM21921v1_CLST_6	-1
GCF_000219215.1_ASM21921v1_CLST_7	-1
GCF_000219215.1_ASM21921v1_CLST_8	-1
GCF_000219215.1_ASM21921v1_CLST_17	-1
GCF_000219215.1_ASM21921v1_CLST_21	-1
GCF_000219275.1_ASM21927v1_CLST_0	-1
GCF_000219275.1_ASM21927v1_CLST_1	-1
GCF_000219275.1_ASM21927v1_CLST_2	34313
GCF_000219275.1_ASM21927v1_CLST_3	-1
GCF_000219535.2_ASM21953v3_CLST_0	-1
GCF_000219535.2_ASM21953v3_CLST_1	-1
GCF_000219535.2_ASM21953v3_CLST_2	-1
GCF_000219535.2_ASM21953v3_CLST_3	-1
GCF_000219535.2_ASM21953v3_CLST_4	-1
GCF_000219535.2_ASM21953v3_CLST_5	-1
GCF_000219535.2_ASM21953v3_CLST_6	-1
GCF_000219535.2_ASM21953v3_CLST_7	-1
GCF_000219535.2_ASM21953v3_CLST_8	-1
GCF_000219535.2_ASM21953v3_CLST_9	-1
GCF_000219535.2_ASM21953v3_CLST_10	-1
GCF_000219535.2_ASM21953v3_CLST_11	-1
GCF_000219535.2_ASM21953v3_CLST_12	-1
GCF_000219535.2_ASM21953v3_CLST_13	-1
GCF_000219535.2_ASM21953v3_CLST_14	-1
GCF_000219535.2_ASM21953v3_CLST_15	-1
GCF_000219535.2_ASM21953v3_CLST_16	-1
GCF_000219535.2_ASM21953v3_CLST_17	-1
GCF_000219535.2_ASM21953v3_CLST_18	-1
GCF_000219535.2_ASM21953v3_CLST_19	-1
GCF_000219705.1_ASM21970v1_CLST_0	-1
GCF_000219705.1_ASM21970v1_CLST_1	31328
GCF_000219705.1_ASM21970v1_CLST_2	-1
GCF_000219705.1_ASM21970v1_CLST_3	-1
GCF_000219705.1_ASM21970v1_CLST_4	-1
GCF_000219805.1_ASM21980v1_CLST_0	1
GCF_000219805.1_ASM21980v1_CLST_1	-1
GCF_000220505.1_ASM22050v2_CLST_0	143
GCF_000220505.1_ASM22050v2_CLST_4	-1
GCF_000220505.1_ASM22050v2_CLST_5	-1
GCF_000220505.1_ASM22050v2_CLST_9	-1
GCF_000220505.1_ASM22050v2_CLST_10	-1
GCF_000220525.1_ASM22052v2_CLST_0	-1
GCF_000220525.1_ASM22052v2_CLST_1	-1
GCF_000220545.1_ASM22054v2_CLST_0	-1
GCF_000220545.1_ASM22054v2_CLST_2	28128
GCF_000220545.1_ASM22054v2_CLST_5	-1
GCF_000220545.1_ASM22054v2_CLST_11	-1
GCF_000220565.1_ASM22056v2_CLST_0	-1
GCF_000220565.1_ASM22056v2_CLST_1	-1
GCF_000220565.1_ASM22056v2_CLST_2	-1
GCF_000220565.1_ASM22056v2_CLST_4	-1
GCF_000220565.1_ASM22056v2_CLST_7	-1
GCF_000220705.2_ASM22070v2_CLST_0	-1
GCF_000220705.2_ASM22070v2_CLST_1	-1
GCF_000220705.2_ASM22070v2_CLST_2	-1
GCF_000220705.2_ASM22070v2_CLST_3	-1
GCF_000220705.2_ASM22070v2_CLST_4	-1
GCF_000220705.2_ASM22070v2_CLST_5	-1
GCF_000220705.2_ASM22070v2_CLST_6	-1
GCF_000220705.2_ASM22070v2_CLST_7	-1
GCF_000220705.2_ASM22070v2_CLST_8	-1
GCF_000220705.2_ASM22070v2_CLST_9	-1
GCF_000220705.2_ASM22070v2_CLST_10	-1
GCF_000220705.2_ASM22070v2_CLST_11	-1
GCF_000220705.2_ASM22070v2_CLST_12	-1
GCF_000220705.2_ASM22070v2_CLST_13	-1
GCF_000220705.2_ASM22070v2_CLST_14	-1
GCF_000220705.2_ASM22070v2_CLST_15	-1
GCF_000220705.2_ASM22070v2_CLST_16	-1
GCF_000220705.2_ASM22070v2_CLST_17	-1
GCF_000220705.2_ASM22070v2_CLST_18	-1
GCF_000220705.2_ASM22070v2_CLST_19	-1
GCF_000220705.2_ASM22070v2_CLST_20	-1
GCF_000220705.2_ASM22070v2_CLST_21	-1
GCF_000220705.2_ASM22070v2_CLST_22	-1
GCF_000220705.2_ASM22070v2_CLST_23	-1
GCF_000220705.2_ASM22070v2_CLST_24	-1
GCF_000220705.2_ASM22070v2_CLST_25	-1
GCF_000220705.2_ASM22070v2_CLST_26	-1
GCF_000220705.2_ASM22070v2_CLST_27	-1
GCF_000220705.2_ASM22070v2_CLST_28	-1
GCF_000220885.1_ASM22088v1_CLST_0	16853
GCF_000220885.1_ASM22088v1_CLST_1	-1
GCF_000222105.3_ASM22210v4_CLST_0	-1
GCF_000222105.3_ASM22210v4_CLST_1	-1
GCF_000222105.3_ASM22210v4_CLST_2	-1
GCF_000222105.3_ASM22210v4_CLST_6	-1
GCF_000222105.3_ASM22210v4_CLST_7	-1
GCF_000222105.3_ASM22210v4_CLST_8	-1
GCF_000222105.3_ASM22210v4_CLST_9	-1
GCF_000222105.3_ASM22210v4_CLST_13	-1
GCF_000222105.3_ASM22210v4_CLST_16	-1
GCF_000222105.3_ASM22210v4_CLST_17	-1
GCF_000222105.3_ASM22210v4_CLST_20	-1
GCF_000222105.3_ASM22210v4_CLST_21	-1
GCF_000222105.3_ASM22210v4_CLST_22	-1
GCF_000222105.3_ASM22210v4_CLST_23	-1
GCF_000222105.3_ASM22210v4_CLST_26	-1
GCF_000222105.3_ASM22210v4_CLST_27	-1
GCF_000222105.3_ASM22210v4_CLST_28	-1
GCF_000222105.3_ASM22210v4_CLST_33	-1
GCF_000222105.3_ASM22210v4_CLST_34	-1
GCF_000222105.3_ASM22210v4_CLST_35	-1
GCF_000222105.3_ASM22210v4_CLST_37	-1
GCF_000222105.3_ASM22210v4_CLST_38	-1
GCF_000222105.3_ASM22210v4_CLST_39	-1
GCF_000222105.3_ASM22210v4_CLST_40	-1
GCF_000222105.3_ASM22210v4_CLST_41	-1
GCF_000222105.3_ASM22210v4_CLST_42	-1
GCF_000222105.3_ASM22210v4_CLST_43	-1
GCF_000223215.1_ASM22321v1_CLST_0	-1
GCF_000223215.1_ASM22321v1_CLST_1	-1
GCF_000223215.1_ASM22321v1_CLST_2	-1
GCF_000224335.1_BizArg_1.0_CLST_0	-1
GCF_000224335.1_BizArg_1.0_CLST_1	-1
GCF_000224335.1_BizArg_1.0_CLST_3	-1
GCF_000224335.1_BizArg_1.0_CLST_5	-1
GCF_000224415.1_ASM22441v2_CLST_0	-1
GCF_000224415.1_ASM22441v2_CLST_5	-1
GCF_000224415.1_ASM22441v2_CLST_8	-1
GCF_000224415.1_ASM22441v2_CLST_10	-1
GCF_000224415.1_ASM22441v2_CLST_11	-1
GCF_000224415.1_ASM22441v2_CLST_12	-1
GCF_000224415.1_ASM22441v2_CLST_15	-1
GCF_000224415.1_ASM22441v2_CLST_17	-1
GCF_000224415.1_ASM22441v2_CLST_23	-1
GCF_000224715.1_ASM22471v2_CLST_4	-1
GCF_000233915.3_ASM23391v4_CLST_0	-1
GCF_000233915.3_ASM23391v4_CLST_1	-1
GCF_000233915.3_ASM23391v4_CLST_2	4502
GCF_000233915.3_ASM23391v4_CLST_3	-1
GCF_000233915.3_ASM23391v4_CLST_4	-1
GCF_000240075.2_ASM24007v2_CLST_0	1280
GCF_000240075.2_ASM24007v2_CLST_1	-1
GCF_000240075.2_ASM24007v2_CLST_2	-1
GCF_000240075.2_ASM24007v2_CLST_3	-1
GCF_000240075.2_ASM24007v2_CLST_4	-1
GCF_000240075.2_ASM24007v2_CLST_5	-1
GCF_000240075.2_ASM24007v2_CLST_6	-1
GCF_000241055.1_ASM24105v1_CLST_0	-1
GCF_000241055.1_ASM24105v1_CLST_1	-1
GCF_000241055.1_ASM24105v1_CLST_2	-1
GCF_000241055.1_ASM24105v1_CLST_3	-1
GCF_000241055.1_ASM24105v1_CLST_4	-1
GCF_000260415.1_ASM26041v1_CLST_0	-1
GCF_000260415.1_ASM26041v1_CLST_2	-1
GCF_000260415.1_ASM26041v1_CLST_4	-1
GCF_000270305.1_ASM27030v1_CLST_0	-1
GCF_000270305.1_ASM27030v1_CLST_1	-1
GCF_000270305.1_ASM27030v1_CLST_2	-1
GCF_000276905.1_LmaliDSM20444T_CLST_1	-1
GCF_000283555.1_ASM28355v1_CLST_0	647
GCF_000284435.1_ASM28443v1_CLST_0	647
GCF_000284695.1_ASM28469v1_CLST_0	-1
GCF_000284695.1_ASM28469v1_CLST_1	-1
GCF_000284695.1_ASM28469v1_CLST_4	-1
GCF_000284715.1_ASM28471v1_CLST_0	25365
GCF_000284715.1_ASM28471v1_CLST_3	-1
GCF_000284715.1_ASM28471v1_CLST_4	38270
GCF_000284715.1_ASM28471v1_CLST_8	-1
GCF_000284735.1_ASM28473v1_CLST_1	7057
GCF_000284735.1_ASM28473v1_CLST_9	57137
GCF_000300815.1_Gayjoov1_CLST_0	-1
GCF_000300815.1_Gayjoov1_CLST_1	-1
GCF_000300815.1_Gayjoov1_CLST_3	-1
GCF_000300815.1_Gayjoov1_CLST_4	-1
GCF_000300815.1_Gayjoov1_CLST_7	43960
GCF_000300815.1_Gayjoov1_CLST_8	-1
GCF_000305335.2_ASM30533v2_CLST_0	15124
GCF_000305335.2_ASM30533v2_CLST_1	640
GCF_000305335.2_ASM30533v2_CLST_2	-1
GCF_000305335.2_ASM30533v2_CLST_3	6539
GCF_000305335.2_ASM30533v2_CLST_4	51810
GCF_000325665.1_ASM32566v1_CLST_0	-1
GCF_000325665.1_ASM32566v1_CLST_1	-1
GCF_000344575.1_ASM34457v1_CLST_0	-1
GCF_000344575.1_ASM34457v1_CLST_1	-1
GCF_000344575.1_ASM34457v1_CLST_2	7057
GCF_000344575.1_ASM34457v1_CLST_3	-1
GCF_000372525.1_ASM37252v1_CLST_3	-1
GCF_000372525.1_ASM37252v1_CLST_5	-1
GCF_000372525.1_ASM37252v1_CLST_6	-1
GCF_000372525.1_ASM37252v1_CLST_8	-1
GCF_000372525.1_ASM37252v1_CLST_10	-1
GCF_000372525.1_ASM37252v1_CLST_13	-1
GCF_000372525.1_ASM37252v1_CLST_15	-1
GCF_000373125.1_ASM37312v1_CLST_2	-1
GCF_000373125.1_ASM37312v1_CLST_5	-1
GCF_000373125.1_ASM37312v1_CLST_9	-1
GCF_000373125.1_ASM37312v1_CLST_10	-1
GCF_000373125.1_ASM37312v1_CLST_12	511
GCF_000373125.1_ASM37312v1_CLST_13	-1
GCF_000373125.1_ASM37312v1_CLST_16	735
GCF_000373125.1_ASM37312v1_CLST_19	-1
GCF_000373125.1_ASM37312v1_CLST_20	-1
GCF_000373125.1_ASM37312v1_CLST_21	-1
GCF_000373425.1_ASM37342v1_CLST_1	-1
GCF_000373425.1_ASM37342v1_CLST_4	-1
GCF_000373425.1_ASM37342v1_CLST_8	78481
GCF_000373425.1_ASM37342v1_CLST_9	-1
GCF_000373425.1_ASM37342v1_CLST_10	-1
GCF_000373425.1_ASM37342v1_CLST_11	-1
GCF_000373425.1_ASM37342v1_CLST_14	-1
GCF_000373425.1_ASM37342v1_CLST_15	-1
GCF_000373425.1_ASM37342v1_CLST_18	-1
GCF_000373425.1_ASM37342v1_CLST_25	0
GCF_000375585.1_ASM37558v1_CLST_2	-1
GCF_000375585.1_ASM37558v1_CLST_6	-1
GCF_000375585.1_ASM37558v1_CLST_7	-1
GCF_000375585.1_ASM37558v1_CLST_8	-1
GCF_000375585.1_ASM37558v1_CLST_10	-1
GCF_000375585.1_ASM37558v1_CLST_12	-1
GCF_000375585.1_ASM37558v1_CLST_18	-1
GCF_000375585.1_ASM37558v1_CLST_21	0
GCF_000375585.1_ASM37558v1_CLST_22	-1
GCF_000375585.1_ASM37558v1_CLST_23	-1
GCF_000375585.1_ASM37558v1_CLST_26	-1
GCF_000379605.1_ASM37960v1_CLST_4	-1
GCF_000379605.1_ASM37960v1_CLST_7	-1
GCF_000379605.1_ASM37960v1_CLST_8	-1
GCF_000379605.1_ASM37960v1_CLST_10	-1
GCF_000379605.1_ASM37960v1_CLST_11	-1
GCF_000379605.1_ASM37960v1_CLST_12	-1
GCF_000379605.1_ASM37960v1_CLST_13	-1
GCF_000379605.1_ASM37960v1_CLST_15	-1
GCF_000379605.1_ASM37960v1_CLST_16	-1
GCF_000379605.1_ASM37960v1_CLST_18	-1
GCF_000379605.1_ASM37960v1_CLST_22	-1
GCF_000379605.1_ASM37960v1_CLST_23	-1
GCF_000404125.1_Version_1_Erwinia_tracheiphila_PSU-1_CLST_0	-1
GCF_000404125.1_Version_1_Erwinia_tracheiphila_PSU-1_CLST_1	-1
GCF_000404125.1_Version_1_Erwinia_tracheiphila_PSU-1_CLST_2	-1
GCF_000404125.1_Version_1_Erwinia_tracheiphila_PSU-1_CLST_6	-1
GCF_000404125.1_Version_1_Erwinia_tracheiphila_PSU-1_CLST_7	-1
GCF_000404125.1_Version_1_Erwinia_tracheiphila_PSU-1_CLST_8	-1
GCF_000404125.1_Version_1_Erwinia_tracheiphila_PSU-1_CLST_10	-1
GCF_000404125.1_Version_1_Erwinia_tracheiphila_PSU-1_CLST_11	-1
GCF_000404125.1_Version_1_Erwinia_tracheiphila_PSU-1_CLST_12	-1
GCF_000409385.1_Csak713_final_contigs_CLST_0	-1
GCF_000409385.1_Csak713_final_contigs_CLST_1	-1
GCF_000409385.1_Csak713_final_contigs_CLST_3	-1
GCF_000409385.1_Csak713_final_contigs_CLST_8	-1
GCF_000409385.1_Csak713_final_contigs_CLST_10	886
GCF_000409385.1_Csak713_final_contigs_CLST_11	52465
GCF_000409385.1_Csak713_final_contigs_CLST_13	-1
GCF_000419645.1_ASM41964v1_CLST_0	-1
GCF_000419645.1_ASM41964v1_CLST_8	-1
GCF_000419645.1_ASM41964v1_CLST_10	-1
GCF_000419645.1_ASM41964v1_CLST_13	-1
GCF_000419645.1_ASM41964v1_CLST_15	-1
GCF_000419645.1_ASM41964v1_CLST_21	-1
GCF_000419665.1_ASM41966v1_CLST_2	-1
GCF_000419665.1_ASM41966v1_CLST_3	-1
GCF_000419665.1_ASM41966v1_CLST_4	-1
GCF_000419665.1_ASM41966v1_CLST_8	-1
GCF_000419665.1_ASM41966v1_CLST_10	-1
GCF_000419665.1_ASM41966v1_CLST_12	113
GCF_000419665.1_ASM41966v1_CLST_13	-1
GCF_000419665.1_ASM41966v1_CLST_16	-1
GCF_000419665.1_ASM41966v1_CLST_19	-1
GCF_000419665.1_ASM41966v1_CLST_20	351
GCF_000419665.1_ASM41966v1_CLST_22	-1
GCF_000419705.1_ASM41970v1_CLST_0	23287
GCF_000419705.1_ASM41970v1_CLST_2	78481
GCF_000419705.1_ASM41970v1_CLST_3	-1
GCF_000419705.1_ASM41970v1_CLST_6	-1
GCF_000419705.1_ASM41970v1_CLST_7	-1
GCF_000419705.1_ASM41970v1_CLST_9	-1
GCF_000419705.1_ASM41970v1_CLST_10	-1
GCF_000419705.1_ASM41970v1_CLST_12	-1
GCF_000419705.1_ASM41970v1_CLST_14	55837
GCF_000419705.1_ASM41970v1_CLST_15	-1
GCF_000419705.1_ASM41970v1_CLST_17	0
GCF_000419705.1_ASM41970v1_CLST_18	55837
GCF_000419705.1_ASM41970v1_CLST_20	-1
GCF_000419705.1_ASM41970v1_CLST_25	-1
GCF_000419745.1_ASM41974v1_CLST_0	78649
GCF_000419745.1_ASM41974v1_CLST_2	-1
GCF_000419745.1_ASM41974v1_CLST_3	-1
GCF_000419745.1_ASM41974v1_CLST_4	-1
GCF_000419745.1_ASM41974v1_CLST_6	-1
GCF_000419745.1_ASM41974v1_CLST_7	-1
GCF_000419745.1_ASM41974v1_CLST_8	-1
GCF_000419745.1_ASM41974v1_CLST_10	-1
GCF_000419745.1_ASM41974v1_CLST_14	55837
GCF_000419745.1_ASM41974v1_CLST_18	-1
GCF_000419745.1_ASM41974v1_CLST_20	-1
GCF_000419745.1_ASM41974v1_CLST_21	193
GCF_000419785.1_ASM41978v1_CLST_0	-1
GCF_000419785.1_ASM41978v1_CLST_2	-1
GCF_000419785.1_ASM41978v1_CLST_8	-1
GCF_000419785.1_ASM41978v1_CLST_11	-1
GCF_000419785.1_ASM41978v1_CLST_16	-1
GCF_000419785.1_ASM41978v1_CLST_20	-1
GCF_000419785.1_ASM41978v1_CLST_21	351
GCF_000419785.1_ASM41978v1_CLST_23	-1
GCF_000426285.1_ASM42628v1_CLST_4	0
GCF_000426285.1_ASM42628v1_CLST_5	-1
GCF_000426285.1_ASM42628v1_CLST_6	38418
GCF_000426285.1_ASM42628v1_CLST_7	-1
GCF_000426285.1_ASM42628v1_CLST_10	-1
GCF_000426285.1_ASM42628v1_CLST_11	-1
GCF_000426285.1_ASM42628v1_CLST_12	-1
GCF_000426285.1_ASM42628v1_CLST_20	-1
GCF_000426285.1_ASM42628v1_CLST_21	5254
GCF_000427585.1_ASM42758v1_CLST_0	5761
GCF_000427585.1_ASM42758v1_CLST_1	-1
GCF_000427585.1_ASM42758v1_CLST_2	-1
GCF_000427585.1_ASM42758v1_CLST_4	-1
GCF_000427585.1_ASM42758v1_CLST_5	-1
GCF_000427585.1_ASM42758v1_CLST_7	-1
GCF_000427585.1_ASM42758v1_CLST_13	193
GCF_000427585.1_ASM42758v1_CLST_14	-1
GCF_000427585.1_ASM42758v1_CLST_18	351
GCF_000427585.1_ASM42758v1_CLST_19	-1
GCF_000427585.1_ASM42758v1_CLST_22	-1
GCF_000427585.1_ASM42758v1_CLST_24	-1
GCF_000427705.1_ASM42770v1_CLST_0	78541
GCF_000427705.1_ASM42770v1_CLST_1	-1
GCF_000427705.1_ASM42770v1_CLST_2	20994
GCF_000427705.1_ASM42770v1_CLST_3	-1
GCF_000427705.1_ASM42770v1_CLST_8	-1
GCF_000427705.1_ASM42770v1_CLST_9	78481
GCF_000427705.1_ASM42770v1_CLST_11	-1
GCF_000427705.1_ASM42770v1_CLST_16	-1
GCF_000427705.1_ASM42770v1_CLST_17	-1
GCF_000427705.1_ASM42770v1_CLST_18	113
GCF_000427705.1_ASM42770v1_CLST_20	-1
GCF_000427705.1_ASM42770v1_CLST_22	-1
GCF_000427705.1_ASM42770v1_CLST_26	-1
GCF_000427705.1_ASM42770v1_CLST_27	-1
GCF_000427725.1_ASM42772v1_CLST_2	-1
GCF_000427725.1_ASM42772v1_CLST_4	-1
GCF_000427725.1_ASM42772v1_CLST_5	-1
GCF_000427725.1_ASM42772v1_CLST_6	-1
GCF_000427725.1_ASM42772v1_CLST_9	7892
GCF_000427725.1_ASM42772v1_CLST_10	-1
GCF_000427725.1_ASM42772v1_CLST_13	-1
GCF_000427725.1_ASM42772v1_CLST_15	193
GCF_000427725.1_ASM42772v1_CLST_16	-1
GCF_000427725.1_ASM42772v1_CLST_17	-1
GCF_000427725.1_ASM42772v1_CLST_21	-1
GCF_000427725.1_ASM42772v1_CLST_24	-1
GCF_000427725.1_ASM42772v1_CLST_25	351
GCF_000427725.1_ASM42772v1_CLST_26	-1
GCF_000427725.1_ASM42772v1_CLST_27	-1
GCF_000427725.1_ASM42772v1_CLST_30	-1
GCF_000427745.1_ASM42774v1_CLST_4	-1
GCF_000427745.1_ASM42774v1_CLST_5	-1
GCF_000427745.1_ASM42774v1_CLST_8	-1
GCF_000427745.1_ASM42774v1_CLST_13	-1
GCF_000427745.1_ASM42774v1_CLST_15	-1
GCF_000427745.1_ASM42774v1_CLST_17	-1
GCF_000427745.1_ASM42774v1_CLST_21	0
GCF_000427745.1_ASM42774v1_CLST_23	-1
GCF_000427765.1_ASM42776v1_CLST_1	72887
GCF_000427765.1_ASM42776v1_CLST_4	193
GCF_000427765.1_ASM42776v1_CLST_5	78541
GCF_000427765.1_ASM42776v1_CLST_6	78545
GCF_000427765.1_ASM42776v1_CLST_8	78481
GCF_000427765.1_ASM42776v1_CLST_9	-1
GCF_000427765.1_ASM42776v1_CLST_10	55837
GCF_000427765.1_ASM42776v1_CLST_13	-1
GCF_000427765.1_ASM42776v1_CLST_15	67390
GCF_000427765.1_ASM42776v1_CLST_19	-1
GCF_000427765.1_ASM42776v1_CLST_21	-1
GCF_000427765.1_ASM42776v1_CLST_25	-1
GCF_000427945.1_ASM42794v1_CLST_0	-1
GCF_000427945.1_ASM42794v1_CLST_3	16
GCF_000427945.1_ASM42794v1_CLST_4	-1
GCF_000427945.1_ASM42794v1_CLST_5	55837
GCF_000427945.1_ASM42794v1_CLST_8	-1
GCF_000427945.1_ASM42794v1_CLST_11	-1
GCF_000427945.1_ASM42794v1_CLST_13	193
GCF_000427945.1_ASM42794v1_CLST_15	-1
GCF_000427945.1_ASM42794v1_CLST_17	-1
GCF_000427945.1_ASM42794v1_CLST_18	-1
GCF_000427945.1_ASM42794v1_CLST_20	-1
GCF_000427945.1_ASM42794v1_CLST_23	-1
GCF_000427985.1_ASM42798v1_CLST_0	-1
GCF_000427985.1_ASM42798v1_CLST_1	-1
GCF_000427985.1_ASM42798v1_CLST_3	-1
GCF_000427985.1_ASM42798v1_CLST_4	-1
GCF_000427985.1_ASM42798v1_CLST_7	-1
GCF_000427985.1_ASM42798v1_CLST_8	-1
GCF_000427985.1_ASM42798v1_CLST_11	-1
GCF_000427985.1_ASM42798v1_CLST_17	-1
GCF_000427985.1_ASM42798v1_CLST_20	-1
GCF_000427985.1_ASM42798v1_CLST_22	-1
GCF_000427985.1_ASM42798v1_CLST_25	-1
GCF_000427985.1_ASM42798v1_CLST_26	-1
GCF_000427985.1_ASM42798v1_CLST_28	-1
GCF_000428005.1_ASM42800v1_CLST_0	-1
GCF_000428005.1_ASM42800v1_CLST_2	-1
GCF_000428005.1_ASM42800v1_CLST_7	-1
GCF_000428005.1_ASM42800v1_CLST_9	0
GCF_000428005.1_ASM42800v1_CLST_12	-1
GCF_000428005.1_ASM42800v1_CLST_13	-1
GCF_000428005.1_ASM42800v1_CLST_17	-1
GCF_000428005.1_ASM42800v1_CLST_19	-1
GCF_000428005.1_ASM42800v1_CLST_20	-1
GCF_000428005.1_ASM42800v1_CLST_22	-1
GCF_000428005.1_ASM42800v1_CLST_27	-1
GCF_000428005.1_ASM42800v1_CLST_30	-1
GCF_000428005.1_ASM42800v1_CLST_31	-1
GCF_000428005.1_ASM42800v1_CLST_33	-1
GCF_000428005.1_ASM42800v1_CLST_34	-1
GCF_000428005.1_ASM42800v1_CLST_36	351
GCF_000428025.1_ASM42802v1_CLST_0	0
GCF_000428025.1_ASM42802v1_CLST_3	-1
GCF_000428025.1_ASM42802v1_CLST_4	-1
GCF_000428025.1_ASM42802v1_CLST_6	-1
GCF_000428025.1_ASM42802v1_CLST_8	-1
GCF_000428025.1_ASM42802v1_CLST_11	-1
GCF_000428025.1_ASM42802v1_CLST_16	351
GCF_000428025.1_ASM42802v1_CLST_17	-1
GCF_000428025.1_ASM42802v1_CLST_18	-1
GCF_000428025.1_ASM42802v1_CLST_20	-1
GCF_000428025.1_ASM42802v1_CLST_22	-1
GCF_000428085.1_ASM42808v1_CLST_0	-1
GCF_000428085.1_ASM42808v1_CLST_1	-1
GCF_000428085.1_ASM42808v1_CLST_2	-1
GCF_000428085.1_ASM42808v1_CLST_3	-1
GCF_000428085.1_ASM42808v1_CLST_4	-1
GCF_000472365.1_ASM47236v1_CLST_0	-1
GCF_000472365.1_ASM47236v1_CLST_3	5684
GCF_000472365.1_ASM47236v1_CLST_5	-1
GCF_000472365.1_ASM47236v1_CLST_7	-1
GCF_000472365.1_ASM47236v1_CLST_8	-1
GCF_000472365.1_ASM47236v1_CLST_9	-1
GCF_000472365.1_ASM47236v1_CLST_10	-1
GCF_000472365.1_ASM47236v1_CLST_11	-1
GCF_000472365.1_ASM47236v1_CLST_15	-1
GCF_000472365.1_ASM47236v1_CLST_16	7892
GCF_000472365.1_ASM47236v1_CLST_17	-1
GCF_000472365.1_ASM47236v1_CLST_20	0
GCF_000472385.1_ASM47238v1_CLST_0	-1
GCF_000472385.1_ASM47238v1_CLST_2	-1
GCF_000472385.1_ASM47238v1_CLST_5	-1
GCF_000472385.1_ASM47238v1_CLST_6	-1
GCF_000472385.1_ASM47238v1_CLST_7	-1
GCF_000472385.1_ASM47238v1_CLST_9	-1
GCF_000472385.1_ASM47238v1_CLST_15	113
GCF_000472385.1_ASM47238v1_CLST_16	-1
GCF_000472385.1_ASM47238v1_CLST_17	-1
GCF_000472385.1_ASM47238v1_CLST_21	-1
GCF_000472385.1_ASM47238v1_CLST_23	-1
GCF_000472385.1_ASM47238v1_CLST_25	-1
GCF_000472385.1_ASM47238v1_CLST_29	-1
GCF_000472385.1_ASM47238v1_CLST_32	5684
GCF_000472385.1_ASM47238v1_CLST_34	-1
GCF_000472385.1_ASM47238v1_CLST_37	-1
GCF_000472465.1_ASM47246v1_CLST_0	-1
GCF_000472465.1_ASM47246v1_CLST_1	-1
GCF_000472465.1_ASM47246v1_CLST_15	-1
GCF_000472465.1_ASM47246v1_CLST_18	-1
GCF_000472465.1_ASM47246v1_CLST_20	-1
GCF_000472465.1_ASM47246v1_CLST_21	-1
GCF_000472705.1_ASM47270v1_CLST_0	7892
GCF_000472705.1_ASM47270v1_CLST_1	-1
GCF_000472705.1_ASM47270v1_CLST_2	-1
GCF_000472705.1_ASM47270v1_CLST_3	-1
GCF_000472705.1_ASM47270v1_CLST_4	-1
GCF_000472705.1_ASM47270v1_CLST_5	-1
GCF_000472705.1_ASM47270v1_CLST_6	-1
GCF_000472705.1_ASM47270v1_CLST_7	-1
GCF_000472705.1_ASM47270v1_CLST_12	-1
GCF_000472705.1_ASM47270v1_CLST_13	-1
GCF_000472705.1_ASM47270v1_CLST_16	-1
GCF_000472705.1_ASM47270v1_CLST_17	-1
GCF_000472705.1_ASM47270v1_CLST_19	-1
GCF_000472705.1_ASM47270v1_CLST_21	-1
GCF_000472705.1_ASM47270v1_CLST_23	-1
GCF_000472705.1_ASM47270v1_CLST_24	-1
GCF_000472705.1_ASM47270v1_CLST_25	-1
GCF_000472705.1_ASM47270v1_CLST_26	-1
GCF_000472705.1_ASM47270v1_CLST_27	193
GCF_000472705.1_ASM47270v1_CLST_29	-1
GCF_000472705.1_ASM47270v1_CLST_30	-1
GCF_000472785.1_ASM47278v1_CLST_1	5684
GCF_000472785.1_ASM47278v1_CLST_2	193
GCF_000472785.1_ASM47278v1_CLST_4	-1
GCF_000472785.1_ASM47278v1_CLST_6	-1
GCF_000472785.1_ASM47278v1_CLST_10	-1
GCF_000472785.1_ASM47278v1_CLST_11	-1
GCF_000472785.1_ASM47278v1_CLST_12	-1
GCF_000472785.1_ASM47278v1_CLST_14	-1
GCF_000472785.1_ASM47278v1_CLST_17	-1
GCF_000472785.1_ASM47278v1_CLST_18	7892
GCF_000472785.1_ASM47278v1_CLST_19	-1
GCF_000472785.1_ASM47278v1_CLST_26	18898
GCF_000472785.1_ASM47278v1_CLST_27	-1
GCF_000472785.1_ASM47278v1_CLST_28	-1
GCF_000510625.1_ASM51062v1_CLST_1	-1
GCF_000510625.1_ASM51062v1_CLST_3	-1
GCF_000510625.1_ASM51062v1_CLST_4	38418
GCF_000510625.1_ASM51062v1_CLST_5	79008
GCF_000510625.1_ASM51062v1_CLST_6	-1
GCF_000510625.1_ASM51062v1_CLST_7	-1
GCF_000510625.1_ASM51062v1_CLST_10	-1
GCF_000510625.1_ASM51062v1_CLST_12	-1
GCF_000510625.1_ASM51062v1_CLST_14	-1
GCF_000510625.1_ASM51062v1_CLST_15	-1
GCF_000510625.1_ASM51062v1_CLST_18	-1
GCF_000510625.1_ASM51062v1_CLST_19	-1
GCF_000510625.1_ASM51062v1_CLST_21	-1
GCF_000510665.1_ASM51066v1_CLST_0	193
GCF_000510665.1_ASM51066v1_CLST_2	-1
GCF_000510665.1_ASM51066v1_CLST_3	351
GCF_000510665.1_ASM51066v1_CLST_4	-1
GCF_000510665.1_ASM51066v1_CLST_6	-1
GCF_000510665.1_ASM51066v1_CLST_8	-1
GCF_000510665.1_ASM51066v1_CLST_10	-1
GCF_000510665.1_ASM51066v1_CLST_14	-1
GCF_000510665.1_ASM51066v1_CLST_15	-1
GCF_000510665.1_ASM51066v1_CLST_17	-1
GCF_000510665.1_ASM51066v1_CLST_18	-1
GCF_000510665.1_ASM51066v1_CLST_20	-1
GCF_000510665.1_ASM51066v1_CLST_22	-1
GCF_000513875.1_ASM51387v1_CLST_0	-1
GCF_000513875.1_ASM51387v1_CLST_1	-1
GCF_000513875.1_ASM51387v1_CLST_2	-1
GCF_000513875.1_ASM51387v1_CLST_6	-1
GCF_000513875.1_ASM51387v1_CLST_9	-1
GCF_000513875.1_ASM51387v1_CLST_10	-1
GCF_000513875.1_ASM51387v1_CLST_11	7767
GCF_000513875.1_ASM51387v1_CLST_12	-1
GCF_000513875.1_ASM51387v1_CLST_13	7892
GCF_000513875.1_ASM51387v1_CLST_14	-1
GCF_000513875.1_ASM51387v1_CLST_18	-1
GCF_000513875.1_ASM51387v1_CLST_19	-1
GCF_000513875.1_ASM51387v1_CLST_20	-1
GCF_000513875.1_ASM51387v1_CLST_21	-1
GCF_000513875.1_ASM51387v1_CLST_23	-1
GCF_000513875.1_ASM51387v1_CLST_26	5684
GCF_000513875.1_ASM51387v1_CLST_27	113
GCF_000513895.1_ASM51389v1_CLST_3	0
GCF_000513895.1_ASM51389v1_CLST_8	-1
GCF_000513895.1_ASM51389v1_CLST_15	-1
GCF_000513895.1_ASM51389v1_CLST_20	-1
GCF_000513895.1_ASM51389v1_CLST_21	-1
GCF_000513895.1_ASM51389v1_CLST_22	-1
GCF_000513895.1_ASM51389v1_CLST_23	-1
GCF_000513895.1_ASM51389v1_CLST_24	-1
GCF_000513895.1_ASM51389v1_CLST_25	-1
GCF_000513895.1_ASM51389v1_CLST_27	-1
GCF_000513895.1_ASM51389v1_CLST_29	-1
GCF_000513895.1_ASM51389v1_CLST_32	-1
GCF_000513895.1_ASM51389v1_CLST_33	-1
GCF_000513895.1_ASM51389v1_CLST_35	-1
GCF_000513915.1_ASM51391v1_CLST_0	-1
GCF_000513915.1_ASM51391v1_CLST_3	-1
GCF_000513915.1_ASM51391v1_CLST_4	-1
GCF_000513915.1_ASM51391v1_CLST_7	-1
GCF_000513915.1_ASM51391v1_CLST_8	-1
GCF_000513915.1_ASM51391v1_CLST_9	-1
GCF_000513915.1_ASM51391v1_CLST_11	-1
GCF_000513915.1_ASM51391v1_CLST_12	-1
GCF_000513915.1_ASM51391v1_CLST_15	-1
GCF_000513915.1_ASM51391v1_CLST_18	-1
GCF_000513915.1_ASM51391v1_CLST_19	-1
GCF_000513915.1_ASM51391v1_CLST_24	-1
GCF_000513915.1_ASM51391v1_CLST_25	-1
GCF_000513915.1_ASM51391v1_CLST_26	0
GCF_000513935.1_ASM51393v1_CLST_1	-1
GCF_000513935.1_ASM51393v1_CLST_2	-1
GCF_000513935.1_ASM51393v1_CLST_4	-1
GCF_000513935.1_ASM51393v1_CLST_5	113
GCF_000513935.1_ASM51393v1_CLST_7	-1
GCF_000513935.1_ASM51393v1_CLST_10	-1
GCF_000513935.1_ASM51393v1_CLST_11	-1
GCF_000513935.1_ASM51393v1_CLST_17	-1
GCF_000513935.1_ASM51393v1_CLST_18	-1
GCF_000513935.1_ASM51393v1_CLST_20	-1
GCF_000513935.1_ASM51393v1_CLST_22	-1
GCF_000513935.1_ASM51393v1_CLST_24	-1
GCF_000519305.1_ASM51930v1_CLST_3	-1
GCF_000519305.1_ASM51930v1_CLST_5	-1
GCF_000519305.1_ASM51930v1_CLST_6	-1
GCF_000519305.1_ASM51930v1_CLST_7	-1
GCF_000519305.1_ASM51930v1_CLST_8	-1
GCF_000519305.1_ASM51930v1_CLST_9	-1
GCF_000519305.1_ASM51930v1_CLST_10	-1
GCF_000519305.1_ASM51930v1_CLST_11	1032
GCF_000519305.1_ASM51930v1_CLST_14	-1
GCF_000519305.1_ASM51930v1_CLST_15	5684
GCF_000519305.1_ASM51930v1_CLST_16	193
GCF_000519305.1_ASM51930v1_CLST_17	-1
GCF_000519305.1_ASM51930v1_CLST_18	-1
GCF_000519305.1_ASM51930v1_CLST_19	-1
GCF_000519305.1_ASM51930v1_CLST_26	-1
GCF_000519305.1_ASM51930v1_CLST_28	-1
GCF_000519985.1_ASM51998v1_CLST_0	-1
GCF_000519985.1_ASM51998v1_CLST_2	-1
GCF_000519985.1_ASM51998v1_CLST_3	-1
GCF_000519985.1_ASM51998v1_CLST_4	-1
GCF_000519985.1_ASM51998v1_CLST_5	-1
GCF_000519985.1_ASM51998v1_CLST_6	-1
GCF_000519985.1_ASM51998v1_CLST_7	-1
GCF_000519985.1_ASM51998v1_CLST_8	-1
GCF_000519985.1_ASM51998v1_CLST_9	-1
GCF_000519985.1_ASM51998v1_CLST_10	-1
GCF_000519985.1_ASM51998v1_CLST_11	-1
GCF_000700005.2_ASM70000v2_CLST_0	-1
GCF_000700005.2_ASM70000v2_CLST_1	-1
GCF_000700005.2_ASM70000v2_CLST_4	-1
GCF_000700005.2_ASM70000v2_CLST_6	-1
GCF_000700005.2_ASM70000v2_CLST_7	-1
GCF_000700005.2_ASM70000v2_CLST_9	-1
GCF_000700005.2_ASM70000v2_CLST_11	-1
GCF_000700005.2_ASM70000v2_CLST_14	-1
GCF_000700005.2_ASM70000v2_CLST_15	-1
GCF_000700005.2_ASM70000v2_CLST_21	-1
GCF_000700005.2_ASM70000v2_CLST_24	-1
GCF_000700005.2_ASM70000v2_CLST_26	-1
GCF_000700005.2_ASM70000v2_CLST_27	-1
GCF_000700005.2_ASM70000v2_CLST_28	-1
GCF_000700005.2_ASM70000v2_CLST_29	-1
GCF_000700005.2_ASM70000v2_CLST_30	-1
GCF_000700005.2_ASM70000v2_CLST_34	-1
GCF_000700005.2_ASM70000v2_CLST_35	-1
GCF_000700005.2_ASM70000v2_CLST_38	-1
GCF_000700005.2_ASM70000v2_CLST_44	-1
GCF_000700005.2_ASM70000v2_CLST_48	-1
GCF_000700005.2_ASM70000v2_CLST_49	-1
GCF_000700005.2_ASM70000v2_CLST_52	-1
GCF_000700005.2_ASM70000v2_CLST_53	-1
GCF_000759715.1_ASM75971v1_CLST_0	-1
GCF_000759715.1_ASM75971v1_CLST_1	5500
GCF_000759715.1_ASM75971v1_CLST_2	-1
GCF_000759715.1_ASM75971v1_CLST_5	-1
GCF_000759715.1_ASM75971v1_CLST_6	-1
GCF_000816845.1_ASM81684v1_CLST_0	-1
GCF_000816845.1_ASM81684v1_CLST_1	-1
GCF_000816845.1_ASM81684v1_CLST_2	-1
GCF_000816845.1_ASM81684v1_CLST_6	0
GCF_000816845.1_ASM81684v1_CLST_7	-1
GCF_000816845.1_ASM81684v1_CLST_8	-1
GCF_000816845.1_ASM81684v1_CLST_9	-1
GCF_000816845.1_ASM81684v1_CLST_10	-1
GCF_000816845.1_ASM81684v1_CLST_11	-1
GCF_000816845.1_ASM81684v1_CLST_12	-1
GCF_000816845.1_ASM81684v1_CLST_13	-1
GCF_000816845.1_ASM81684v1_CLST_14	-1
GCF_000816845.1_ASM81684v1_CLST_15	-1
GCF_000816845.1_ASM81684v1_CLST_22	-1
GCF_000816845.1_ASM81684v1_CLST_23	-1
GCF_000816845.1_ASM81684v1_CLST_24	-1
GCF_000816845.1_ASM81684v1_CLST_25	-1
GCF_000816845.1_ASM81684v1_CLST_26	-1
GCF_000816845.1_ASM81684v1_CLST_27	-1
GCF_001436535.1_ASM143653v1_CLST_1	-1
GCF_001436535.1_ASM143653v1_CLST_3	-1
GCF_001650275.1_ASM165027v1_CLST_0	4938
GCF_001650275.1_ASM165027v1_CLST_1	-1
GCF_001650275.1_ASM165027v1_CLST_2	99
GCF_001650275.1_ASM165027v1_CLST_3	64
GCF_001650275.1_ASM165027v1_CLST_4	-1
GCF_001650275.1_ASM165027v1_CLST_5	-1
GCF_001650275.1_ASM165027v1_CLST_6	-1
GCF_001650275.1_ASM165027v1_CLST_7	4907
GCF_001650275.1_ASM165027v1_CLST_8	1595
GCF_001650295.1_ASM165029v1_CLST_0	4938
GCF_001650295.1_ASM165029v1_CLST_1	-1
GCF_001650295.1_ASM165029v1_CLST_2	99
GCF_001650295.1_ASM165029v1_CLST_3	64
GCF_001650295.1_ASM165029v1_CLST_4	1847
GCF_001650295.1_ASM165029v1_CLST_5	-1
GCF_001650295.1_ASM165029v1_CLST_6	-1
GCF_001650295.1_ASM165029v1_CLST_7	-1
GCF_001650295.1_ASM165029v1_CLST_8	18109
GCF_001650295.1_ASM165029v1_CLST_9	793
GCF_001942025.1_ASM194202v1_CLST_0	-1
GCF_001942025.1_ASM194202v1_CLST_1	-1
GCF_001942025.1_ASM194202v1_CLST_3	-1
GCF_001942025.1_ASM194202v1_CLST_4	-1
GCF_001942025.1_ASM194202v1_CLST_5	-1
GCF_001942025.1_ASM194202v1_CLST_6	-1
GCF_001942025.1_ASM194202v1_CLST_7	-1
GCF_001942025.1_ASM194202v1_CLST_8	-1
GCF_001942025.1_ASM194202v1_CLST_9	-1
GCF_001942025.1_ASM194202v1_CLST_10	-1
GCF_001942025.1_ASM194202v1_CLST_11	-1
GCF_001942025.1_ASM194202v1_CLST_12	-1
GCF_001942025.1_ASM194202v1_CLST_13	1
GCF_001942025.1_ASM194202v1_CLST_14	-1
GCF_001942025.1_ASM194202v1_CLST_15	-1
GCF_001942025.1_ASM194202v1_CLST_16	-1
GCF_001942025.1_ASM194202v1_CLST_17	-1
GCF_001942025.1_ASM194202v1_CLST_18	8633
GCF_001942025.1_ASM194202v1_CLST_19	-1
GCF_001942025.1_ASM194202v1_CLST_20	-1
GCF_001942025.1_ASM194202v1_CLST_21	-1
GCF_001942025.1_ASM194202v1_CLST_22	-1
GCF_001942025.1_ASM194202v1_CLST_23	-1
GCF_001942025.1_ASM194202v1_CLST_24	-1
GCF_001942025.1_ASM194202v1_CLST_25	-1
GCF_001942025.1_ASM194202v1_CLST_26	-1
GCF_001942025.1_ASM194202v1_CLST_27	-1
GCF_001942025.1_ASM194202v1_CLST_28	-1
GCF_001942025.1_ASM194202v1_CLST_29	-1
GCF_001942025.1_ASM194202v1_CLST_49	-1
GCF_002105755.1_ASM210575v1_CLST_0	-1
GCF_002105755.1_ASM210575v1_CLST_1	-1
GCF_002105755.1_ASM210575v1_CLST_2	-1
GCF_002105755.1_ASM210575v1_CLST_3	-1
GCF_002105755.1_ASM210575v1_CLST_4	-1
GCF_002105755.1_ASM210575v1_CLST_5	-1
GCF_002105755.1_ASM210575v1_CLST_6	-1
GCF_002105755.1_ASM210575v1_CLST_7	-1
GCF_002105755.1_ASM210575v1_CLST_8	-1
GCF_002105755.1_ASM210575v1_CLST_9	-1
GCF_002105755.1_ASM210575v1_CLST_10	-1
GCF_002105755.1_ASM210575v1_CLST_11	-1
GCF_002105755.1_ASM210575v1_CLST_12	-1
GCF_002105755.1_ASM210575v1_CLST_13	-1
GCF_002105755.1_ASM210575v1_CLST_14	-1
GCF_002105755.1_ASM210575v1_CLST_15	-1
GCF_002105755.1_ASM210575v1_CLST_16	-1
GCF_002105755.1_ASM210575v1_CLST_17	-1
GCF_002105755.1_ASM210575v1_CLST_18	-1
GCF_002105755.1_ASM210575v1_CLST_19	-1
GCF_002105755.1_ASM210575v1_CLST_20	-1
GCF_002105755.1_ASM210575v1_CLST_21	-1
GCF_002105755.1_ASM210575v1_CLST_22	-1
GCF_002105755.1_ASM210575v1_CLST_23	-1
GCF_002105755.1_ASM210575v1_CLST_24	-1
GCF_002105755.1_ASM210575v1_CLST_25	-1
GCF_002105755.1_ASM210575v1_CLST_26	-1
GCF_002105755.1_ASM210575v1_CLST_27	-1
GCF_002147745.1_ASM214774v1_CLST_1	65167
GCF_002147745.1_ASM214774v1_CLST_3	-1
GCF_002147745.1_ASM214774v1_CLST_6	-1
GCF_002147745.1_ASM214774v1_CLST_7	-1
GCF_002147745.1_ASM214774v1_CLST_8	68437
GCF_002147745.1_ASM214774v1_CLST_9	-1
GCF_002147745.1_ASM214774v1_CLST_15	-1
GCF_002147745.1_ASM214774v1_CLST_16	-1
GCF_002147745.1_ASM214774v1_CLST_20	-1
GCF_002147745.1_ASM214774v1_CLST_21	50685
GCF_002206405.2_ASM220640v2_CLST_0	-1
GCF_002206405.2_ASM220640v2_CLST_1	1847
GCF_002206405.2_ASM220640v2_CLST_2	3883
GCF_002206405.2_ASM220640v2_CLST_3	99
GCF_002206405.2_ASM220640v2_CLST_4	767
GCF_002206405.2_ASM220640v2_CLST_5	-1
GCF_002206405.2_ASM220640v2_CLST_6	1837
GCF_002206405.2_ASM220640v2_CLST_7	16118
GCF_002206405.2_ASM220640v2_CLST_8	-1
GCF_002206405.2_ASM220640v2_CLST_9	-1
GCF_002206405.2_ASM220640v2_CLST_15	283
GCF_002208865.2_ASM220886v2_CLST_0	-1
GCF_002208865.2_ASM220886v2_CLST_1	4907
GCF_002208865.2_ASM220886v2_CLST_2	793
GCF_002208865.2_ASM220886v2_CLST_3	4938
GCF_002208865.2_ASM220886v2_CLST_4	10315
GCF_002208865.2_ASM220886v2_CLST_5	99
GCF_002208865.2_ASM220886v2_CLST_6	64
GCF_002208865.2_ASM220886v2_CLST_7	-1
GCF_002208865.2_ASM220886v2_CLST_8	-1
GCF_002208865.2_ASM220886v2_CLST_13	283
GCF_002865865.1_ASM286586v1_CLST_1	-1
GCF_003122345.2_ASM312234v2_CLST_0	-1
GCF_003122345.2_ASM312234v2_CLST_1	-1
GCF_003122345.2_ASM312234v2_CLST_2	-1
GCF_003122345.2_ASM312234v2_CLST_5	-1
GCF_003122345.2_ASM312234v2_CLST_6	-1
GCF_003122345.2_ASM312234v2_CLST_7	-1
GCF_003122345.2_ASM312234v2_CLST_8	-1
GCF_003122345.2_ASM312234v2_CLST_13	-1
GCF_003122345.2_ASM312234v2_CLST_15	-1
GCF_003122345.2_ASM312234v2_CLST_16	-1
GCF_003122345.2_ASM312234v2_CLST_24	-1
GCF_003122345.2_ASM312234v2_CLST_28	-1
GCF_003122345.2_ASM312234v2_CLST_30	-1
GCF_003122345.2_ASM312234v2_CLST_31	-1
GCF_003122345.2_ASM312234v2_CLST_39	-1
GCF_003122345.2_ASM312234v2_CLST_43	-1
GCF_003122345.2_ASM312234v2_CLST_45	-1
GCF_003122345.2_ASM312234v2_CLST_46	-1
GCF_003122345.2_ASM312234v2_CLST_47	-1
GCF_003122345.2_ASM312234v2_CLST_48	-1
GCF_003122345.2_ASM312234v2_CLST_49	-1
GCF_003122345.2_ASM312234v2_CLST_53	-1
GCF_003122345.2_ASM312234v2_CLST_55	-1
GCF_003122345.2_ASM312234v2_CLST_58	-1
GCF_003122345.2_ASM312234v2_CLST_60	-1
GCF_003194585.1_ASM319458v1_CLST_0	8062
GCF_003194585.1_ASM319458v1_CLST_1	-1
GCF_003194585.1_ASM319458v1_CLST_2	-1
GCF_003194585.1_ASM319458v1_CLST_6	-1
GCF_003194585.1_ASM319458v1_CLST_8	-1
GCF_003194585.1_ASM319458v1_CLST_9	-1
GCF_003194585.1_ASM319458v1_CLST_11	-1
GCF_003194585.1_ASM319458v1_CLST_12	1
GCF_003194585.1_ASM319458v1_CLST_14	-1
GCF_003194645.1_ASM319464v1_CLST_11	65
GCF_003194655.1_ASM319465v1_CLST_1	65
GCF_003387475.1_ASM338747v1_CLST_0	-1
GCF_003387475.1_ASM338747v1_CLST_4	-1
GCF_003387475.1_ASM338747v1_CLST_6	-1
GCF_003387475.1_ASM338747v1_CLST_8	-1
GCF_003387475.1_ASM338747v1_CLST_9	-1
GCF_003387475.1_ASM338747v1_CLST_11	-1
GCF_003387475.1_ASM338747v1_CLST_12	-1
GCF_003387475.1_ASM338747v1_CLST_15	-1
GCF_003387475.1_ASM338747v1_CLST_16	-1
GCF_003387475.1_ASM338747v1_CLST_17	-1
GCF_003387475.1_ASM338747v1_CLST_18	-1
GCF_003387475.1_ASM338747v1_CLST_19	-1
GCF_003387475.1_ASM338747v1_CLST_24	-1
GCF_003387475.1_ASM338747v1_CLST_33	-1
GCF_003387475.1_ASM338747v1_CLST_34	-1
GCF_003387475.1_ASM338747v1_CLST_35	-1
GCF_003387475.1_ASM338747v1_CLST_36	-1
GCF_003387475.1_ASM338747v1_CLST_41	-1
GCF_003387475.1_ASM338747v1_CLST_42	-1
GCF_003387475.1_ASM338747v1_CLST_44	-1
GCF_003387475.1_ASM338747v1_CLST_47	-1
GCF_003387475.1_ASM338747v1_CLST_48	-1
GCF_003387475.1_ASM338747v1_CLST_51	-1
GCF_003387475.1_ASM338747v1_CLST_52	-1
GCF_003387475.1_ASM338747v1_CLST_53	-1
GCF_003387475.1_ASM338747v1_CLST_54	-1
GCF_003387475.1_ASM338747v1_CLST_55	-1
GCF_003387475.1_ASM338747v1_CLST_56	-1
GCF_003387475.1_ASM338747v1_CLST_62	-1
GCF_003387475.1_ASM338747v1_CLST_71	-1
GCF_003387475.1_ASM338747v1_CLST_73	-1
GCF_003387475.1_ASM338747v1_CLST_74	-1
GCF_003387475.1_ASM338747v1_CLST_76	-1
GCF_003387475.1_ASM338747v1_CLST_77	-1
GCF_003387475.1_ASM338747v1_CLST_82	-1
GCF_003387475.1_ASM338747v1_CLST_84	-1
GCF_003387475.1_ASM338747v1_CLST_85	-1
GCF_003387475.1_ASM338747v1_CLST_90	-1
GCF_008462425.1_ASM846242v1_CLST_0	-1
GCF_008462425.1_ASM846242v1_CLST_1	-1
GCF_008462425.1_ASM846242v1_CLST_2	4907
GCF_008462425.1_ASM846242v1_CLST_3	793
GCF_008462425.1_ASM846242v1_CLST_4	4938
GCF_008462425.1_ASM846242v1_CLST_5	-1
GCF_008462425.1_ASM846242v1_CLST_6	99
GCF_008462425.1_ASM846242v1_CLST_7	-1
GCF_008462425.1_ASM846242v1_CLST_8	-1
GCF_008727135.1_ASM872713v1_CLST_0	283
GCF_008727135.1_ASM872713v1_CLST_2	4907
GCF_008727135.1_ASM872713v1_CLST_3	793
GCF_008727135.1_ASM872713v1_CLST_4	4938
GCF_008727135.1_ASM872713v1_CLST_5	10315
GCF_008727135.1_ASM872713v1_CLST_6	99
GCF_008727135.1_ASM872713v1_CLST_7	-1
GCF_008727135.1_ASM872713v1_CLST_8	-1
GCF_008727135.1_ASM872713v1_CLST_9	-1
GCF_008727155.1_ASM872715v1_CLST_0	-1
GCF_008727155.1_ASM872715v1_CLST_1	-1
GCF_008727155.1_ASM872715v1_CLST_2	4907
GCF_008727155.1_ASM872715v1_CLST_3	793
GCF_008727155.1_ASM872715v1_CLST_4	4938
GCF_008727155.1_ASM872715v1_CLST_5	10315
GCF_008727155.1_ASM872715v1_CLST_6	99
GCF_008727155.1_ASM872715v1_CLST_7	64
GCF_008727155.1_ASM872715v1_CLST_8	-1
GCF_008727175.1_ASM872717v1_CLST_0	-1
GCF_008727175.1_ASM872717v1_CLST_1	-1
GCF_008727175.1_ASM872717v1_CLST_2	-1
GCF_008727175.1_ASM872717v1_CLST_3	-1
GCF_008727175.1_ASM872717v1_CLST_4	1847
GCF_008727175.1_ASM872717v1_CLST_5	99
GCF_008727175.1_ASM872717v1_CLST_6	767
GCF_008727175.1_ASM872717v1_CLST_7	4938
GCF_008727175.1_ASM872717v1_CLST_8	1837
GCF_008727195.1_ASM872719v1_CLST_0	-1
GCF_008727195.1_ASM872719v1_CLST_1	-1
GCF_008727195.1_ASM872719v1_CLST_2	1847
GCF_008727195.1_ASM872719v1_CLST_3	1743
GCF_008727195.1_ASM872719v1_CLST_4	767
GCF_008727195.1_ASM872719v1_CLST_5	-1
GCF_008727195.1_ASM872719v1_CLST_6	1837
GCF_008727195.1_ASM872719v1_CLST_7	16118
GCF_008727195.1_ASM872719v1_CLST_8	-1
GCF_008727195.1_ASM872719v1_CLST_9	-1
GCF_013315775.1_ASM1331577v1_CLST_0	-1
GCF_013315775.1_ASM1331577v1_CLST_1	-1
GCF_013315775.1_ASM1331577v1_CLST_2	-1
GCF_013315775.1_ASM1331577v1_CLST_3	5761
GCF_013315775.1_ASM1331577v1_CLST_4	-1
GCF_013315775.1_ASM1331577v1_CLST_5	-1
GCF_013315775.1_ASM1331577v1_CLST_6	-1
GCF_013315775.1_ASM1331577v1_CLST_8	0
GCF_013315775.1_ASM1331577v1_CLST_9	-1
GCF_013315775.1_ASM1331577v1_CLST_10	-1
GCF_013315775.1_ASM1331577v1_CLST_11	-1
GCF_013315775.1_ASM1331577v1_CLST_12	-1
GCF_013315775.1_ASM1331577v1_CLST_13	-1
GCF_013315775.1_ASM1331577v1_CLST_14	-1
GCF_013315775.1_ASM1331577v1_CLST_22	-1
GCF_013315775.1_ASM1331577v1_CLST_23	-1
GCF_013315775.1_ASM1331577v1_CLST_24	-1
GCF_013409225.1_ASM1340922v1_CLST_0	-1
GCF_013409225.1_ASM1340922v1_CLST_1	457
GCF_013409225.1_ASM1340922v1_CLST_2	-1
GCF_013409225.1_ASM1340922v1_CLST_3	-1
GCF_013409225.1_ASM1340922v1_CLST_4	-1
GCF_013409225.1_ASM1340922v1_CLST_5	-1
GCF_013409225.1_ASM1340922v1_CLST_11	-1
GCF_013409225.1_ASM1340922v1_CLST_12	-1
GCF_013409905.1_ASM1340990v1_CLST_0	-1
GCF_013409905.1_ASM1340990v1_CLST_1	-1
GCF_013409905.1_ASM1340990v1_CLST_2	-1
GCF_013409905.1_ASM1340990v1_CLST_3	-1
GCF_013409905.1_ASM1340990v1_CLST_4	-1
GCF_013409905.1_ASM1340990v1_CLST_5	-1
GCF_013409905.1_ASM1340990v1_CLST_6	-1
GCF_013409905.1_ASM1340990v1_CLST_7	-1
GCF_013409905.1_ASM1340990v1_CLST_8	-1
GCF_014203645.1_ASM1420364v1_CLST_0	-1
GCF_014203645.1_ASM1420364v1_CLST_4	-1
GCF_014203645.1_ASM1420364v1_CLST_5	-1
GCF_014203645.1_ASM1420364v1_CLST_8	-1
GCF_014203645.1_ASM1420364v1_CLST_9	-1
GCF_014203645.1_ASM1420364v1_CLST_10	-1
GCF_014203645.1_ASM1420364v1_CLST_12	-1
GCF_014203645.1_ASM1420364v1_CLST_13	-1
GCF_014203645.1_ASM1420364v1_CLST_16	-1
GCF_014203645.1_ASM1420364v1_CLST_17	-1
GCF_014203645.1_ASM1420364v1_CLST_25	-1
GCF_014203645.1_ASM1420364v1_CLST_30	-1
GCF_014203645.1_ASM1420364v1_CLST_36	-1
GCF_014203645.1_ASM1420364v1_CLST_38	-1
GCF_014203645.1_ASM1420364v1_CLST_39	-1
GCF_014203645.1_ASM1420364v1_CLST_40	-1
GCF_014203645.1_ASM1420364v1_CLST_41	-1
GCF_014203645.1_ASM1420364v1_CLST_42	-1
GCF_014203645.1_ASM1420364v1_CLST_47	-1
GCF_014203645.1_ASM1420364v1_CLST_52	-1
GCF_014203645.1_ASM1420364v1_CLST_53	-1
GCF_014203645.1_ASM1420364v1_CLST_60	-1
GCF_014203645.1_ASM1420364v1_CLST_74	-1
GCF_014203645.1_ASM1420364v1_CLST_83	-1
GCF_014396785.1_ASM1439678v1_CLST_0	-1
GCF_014396785.1_ASM1439678v1_CLST_1	-1
GCF_014396785.1_ASM1439678v1_CLST_2	-1
GCF_014396785.1_ASM1439678v1_CLST_3	2350
GCF_014396785.1_ASM1439678v1_CLST_4	-1
GCF_014652315.1_ASM1465231v1_CLST_0	-1
GCF_014652315.1_ASM1465231v1_CLST_1	-1
GCF_014652315.1_ASM1465231v1_CLST_2	-1
GCF_014652315.1_ASM1465231v1_CLST_9	-1
GCF_014652315.1_ASM1465231v1_CLST_10	-1
GCF_014652315.1_ASM1465231v1_CLST_12	-1
GCF_014652315.1_ASM1465231v1_CLST_14	-1
GCF_014652315.1_ASM1465231v1_CLST_15	-1
GCF_014727215.1_ASM1472721v1_CLST_0	-1
GCF_014727215.1_ASM1472721v1_CLST_4	-1
GCF_014727215.1_ASM1472721v1_CLST_5	623
GCF_014727215.1_ASM1472721v1_CLST_7	193
GCF_014727215.1_ASM1472721v1_CLST_12	-1
GCF_014727215.1_ASM1472721v1_CLST_13	-1
GCF_014727215.1_ASM1472721v1_CLST_14	-1
GCF_014727215.1_ASM1472721v1_CLST_16	-1
GCF_014727215.1_ASM1472721v1_CLST_17	5254
GCF_014727215.1_ASM1472721v1_CLST_21	-1
GCF_014727215.1_ASM1472721v1_CLST_22	38418
GCF_014727215.1_ASM1472721v1_CLST_23	-1
GCF_016082375.1_Nqin_v01_CLST_0	-1
GCF_016082375.1_Nqin_v01_CLST_2	-1
GCF_016082375.1_Nqin_v01_CLST_5	7531
GCF_016082375.1_Nqin_v01_CLST_6	3264
GCF_016082375.1_Nqin_v01_CLST_8	-1
GCF_016082375.1_Nqin_v01_CLST_10	-1
GCF_016082375.1_Nqin_v01_CLST_12	-1
GCF_016082375.1_Nqin_v01_CLST_13	-1
GCF_016082375.1_Nqin_v01_CLST_14	7483
GCF_021497585.1_ASM2149758v1_CLST_0	-1
GCF_021497585.1_ASM2149758v1_CLST_1	-1
GCF_021497585.1_ASM2149758v1_CLST_2	-1
GCF_021497585.1_ASM2149758v1_CLST_3	2350
GCF_021497585.1_ASM2149758v1_CLST_4	-1
GCF_023073035.1_ASM2307303v1_CLST_2	-1
GCF_023073035.1_ASM2307303v1_CLST_4	-1
GCF_023073035.1_ASM2307303v1_CLST_6	-1
GCF_023073035.1_ASM2307303v1_CLST_7	-1
GCF_023073035.1_ASM2307303v1_CLST_8	-1
GCF_023073035.1_ASM2307303v1_CLST_9	-1
GCF_023073035.1_ASM2307303v1_CLST_10	-1
GCF_023073035.1_ASM2307303v1_CLST_12	-1
GCF_023073155.1_ASM2307315v1_CLST_1	-1
GCF_023073155.1_ASM2307315v1_CLST_5	-1
GCF_023073155.1_ASM2307315v1_CLST_6	-1
GCF_023073155.1_ASM2307315v1_CLST_9	-1
GCF_023073155.1_ASM2307315v1_CLST_10	-1
GCF_023073155.1_ASM2307315v1_CLST_14	-1
GCF_023073155.1_ASM2307315v1_CLST_16	-1
GCF_023073155.1_ASM2307315v1_CLST_17	113
GCF_023073155.1_ASM2307315v1_CLST_19	-1
GCF_023073155.1_ASM2307315v1_CLST_21	-1
GCF_023073155.1_ASM2307315v1_CLST_23	-1
GCF_023073155.1_ASM2307315v1_CLST_24	-1
GCF_023073155.1_ASM2307315v1_CLST_25	-1
GCF_023073155.1_ASM2307315v1_CLST_26	-1
GCF_030161235.1_ASM3016123v1_CLST_0	-1
GCF_030161235.1_ASM3016123v1_CLST_2	-1
GCF_030161235.1_ASM3016123v1_CLST_4	5270
GCF_030161235.1_ASM3016123v1_CLST_5	-1
GCF_030161235.1_ASM3016123v1_CLST_14	7372
GCF_900099975.1_IMG-taxon_2663762744_annotated_assembly_CLST_0	-1
GCF_900099975.1_IMG-taxon_2663762744_annotated_assembly_CLST_2	-1
GCF_900099975.1_IMG-taxon_2663762744_annotated_assembly_CLST_3	-1
GCF_900099975.1_IMG-taxon_2663762744_annotated_assembly_CLST_4	-1
GCF_900099975.1_IMG-taxon_2663762744_annotated_assembly_CLST_6	-1
GCF_900099975.1_IMG-taxon_2663762744_annotated_assembly_CLST_7	-1
GCF_900099975.1_IMG-taxon_2663762744_annotated_assembly_CLST_8	-1
GCF_900099975.1_IMG-taxon_2663762744_annotated_assembly_CLST_10	-1
GCF_900099975.1_IMG-taxon_2663762744_annotated_assembly_CLST_12	-1
GCF_900099975.1_IMG-taxon_2663762744_annotated_assembly_CLST_16	-1
GCF_900101465.1_IMG-taxon_2675903056_annotated_assembly_CLST_1	-1
GCF_900101465.1_IMG-taxon_2675903056_annotated_assembly_CLST_2	-1
GCF_900101465.1_IMG-taxon_2675903056_annotated_assembly_CLST_3	-1
GCF_900101465.1_IMG-taxon_2675903056_annotated_assembly_CLST_5	-1
GCF_900101465.1_IMG-taxon_2675903056_annotated_assembly_CLST_8	-1
GCF_900101465.1_IMG-taxon_2675903056_annotated_assembly_CLST_9	457
GCF_900101465.1_IMG-taxon_2675903056_annotated_assembly_CLST_10	-1
GCF_900101465.1_IMG-taxon_2675903056_annotated_assembly_CLST_12	-1
GCF_900101465.1_IMG-taxon_2675903056_annotated_assembly_CLST_13	-1
GCF_900109245.1_IMG-taxon_2687453759_annotated_assembly_CLST_0	-1
GCF_900109245.1_IMG-taxon_2687453759_annotated_assembly_CLST_2	-1
GCF_900109245.1_IMG-taxon_2687453759_annotated_assembly_CLST_3	-1
GCF_900109245.1_IMG-taxon_2687453759_annotated_assembly_CLST_5	-1
GCF_900109245.1_IMG-taxon_2687453759_annotated_assembly_CLST_6	5500
GCF_900112695.1_IMG-taxon_2675903006_annotated_assembly_CLST_0	-1
GCF_900112695.1_IMG-taxon_2675903006_annotated_assembly_CLST_1	-1
GCF_900112695.1_IMG-taxon_2675903006_annotated_assembly_CLST_3	-1
GCF_900112695.1_IMG-taxon_2675903006_annotated_assembly_CLST_4	-1
GCF_900112695.1_IMG-taxon_2675903006_annotated_assembly_CLST_6	-1
GCF_900112695.1_IMG-taxon_2675903006_annotated_assembly_CLST_7	-1
GCF_900112695.1_IMG-taxon_2675903006_annotated_assembly_CLST_8	-1
GCF_900112695.1_IMG-taxon_2675903006_annotated_assembly_CLST_11	-1
GCF_900112695.1_IMG-taxon_2675903006_annotated_assembly_CLST_12	-1
GCF_900113275.1_IMG-taxon_2663762747_annotated_assembly_CLST_1	-1
GCF_900113275.1_IMG-taxon_2663762747_annotated_assembly_CLST_3	-1
GCF_900113275.1_IMG-taxon_2663762747_annotated_assembly_CLST_7	-1
GCF_900113275.1_IMG-taxon_2663762747_annotated_assembly_CLST_9	3264
GCF_900113275.1_IMG-taxon_2663762747_annotated_assembly_CLST_11	7531
GCF_900113275.1_IMG-taxon_2663762747_annotated_assembly_CLST_14	-1
GCF_900113275.1_IMG-taxon_2663762747_annotated_assembly_CLST_15	-1
GCF_900249875.1_CBM2605_CLST_0	17046
GCF_900249875.1_CBM2605_CLST_1	-1
GCF_900249875.1_CBM2605_CLST_2	-1
GCF_900249875.1_CBM2605_CLST_4	-1
GCF_900249875.1_CBM2605_CLST_5	-1
GCF_900249875.1_CBM2605_CLST_6	-1
GCF_900249875.1_CBM2605_CLST_7	-1
GCF_900249875.1_CBM2605_CLST_8	-1
GCF_900249875.1_CBM2605_CLST_9	-1
GCF_900250125.1_CBM2607_CLST_0	-1
GCF_900250125.1_CBM2607_CLST_1	-1
GCF_900250125.1_CBM2607_CLST_2	-1
GCF_900250125.1_CBM2607_CLST_3	-1
GCF_900250125.1_CBM2607_CLST_4	-1
GCF_900250125.1_CBM2607_CLST_5	-1
GCF_900250125.1_CBM2607_CLST_13	-1
GCF_900250125.1_CBM2607_CLST_14	-1
GCF_900250125.1_CBM2607_CLST_15	-1
GCF_902143375.2_4A_2_CLST_4	-1
GCF_902143385.2_3B_2_CLST_9	-1
GCF_902143385.2_3B_2_CLST_11	-1
GCF_000219875.1_ASM21987v1_CLST_0	-1
GCF_000219875.1_ASM21987v1_CLST_1	-1
GCF_000219875.1_ASM21987v1_CLST_2	-1
GCF_000219875.1_ASM21987v1_CLST_3	-1
GCF_000220485.1_ASM22048v1_CLST_0	-1
GCF_000220485.1_ASM22048v1_CLST_2	11469
GCF_000220485.1_ASM22048v1_CLST_3	3211
GCF_000220485.1_ASM22048v1_CLST_4	58575
GCF_000220485.1_ASM22048v1_CLST_5	13348
GCF_000220485.1_ASM22048v1_CLST_6	-1
GCF_000220485.1_ASM22048v1_CLST_7	99
GCF_000220485.1_ASM22048v1_CLST_8	-1
GCF_000220485.1_ASM22048v1_CLST_9	-1
GCF_000235205.1_Esch_coli_11-3677_V2_CLST_0	15723
GCF_000235205.1_Esch_coli_11-3677_V2_CLST_1	-1
GCF_000235205.1_Esch_coli_11-3677_V2_CLST_2	1847
GCF_000235205.1_Esch_coli_11-3677_V2_CLST_3	-1
GCF_000235205.1_Esch_coli_11-3677_V2_CLST_4	99
GCF_000235205.1_Esch_coli_11-3677_V2_CLST_7	-1
GCF_000235205.1_Esch_coli_11-3677_V2_CLST_8	53
GCF_000235205.1_Esch_coli_11-3677_V2_CLST_9	-1
GCF_000235205.1_Esch_coli_11-3677_V2_CLST_14	697
GCF_000235205.1_Esch_coli_11-3677_V2_CLST_15	4938
GCF_000235205.1_Esch_coli_11-3677_V2_CLST_16	2949
GCF_000235225.1_Esch_coli_09-7901_V2_CLST_2	697
GCF_000235225.1_Esch_coli_09-7901_V2_CLST_3	4938
GCF_000235225.1_Esch_coli_09-7901_V2_CLST_4	2949
GCF_000235225.1_Esch_coli_09-7901_V2_CLST_5	-1
GCF_000235225.1_Esch_coli_09-7901_V2_CLST_6	-1
GCF_000235225.1_Esch_coli_09-7901_V2_CLST_7	1847
GCF_000235225.1_Esch_coli_09-7901_V2_CLST_8	29333
GCF_000235225.1_Esch_coli_09-7901_V2_CLST_10	16118
GCF_000235225.1_Esch_coli_09-7901_V2_CLST_11	53
GCF_000235225.1_Esch_coli_09-7901_V2_CLST_15	-1
GCF_000235245.1_Esch_coli_04-8351_V2_CLST_0	12738
GCF_000235245.1_Esch_coli_04-8351_V2_CLST_1	53
GCF_000235245.1_Esch_coli_04-8351_V2_CLST_7	-1
GCF_000235245.1_Esch_coli_04-8351_V2_CLST_8	-1
GCF_000235245.1_Esch_coli_04-8351_V2_CLST_9	-1
GCF_000235245.1_Esch_coli_04-8351_V2_CLST_10	909
GCF_000235245.1_Esch_coli_04-8351_V2_CLST_11	29333
GCF_000235245.1_Esch_coli_04-8351_V2_CLST_13	697
GCF_000235245.1_Esch_coli_04-8351_V2_CLST_14	4938
GCF_000235245.1_Esch_coli_04-8351_V2_CLST_15	793
GCF_000235265.1_Esch_coli_C236-11_V2_CLST_0	2949
GCF_000235265.1_Esch_coli_C236-11_V2_CLST_2	10245
GCF_000235265.1_Esch_coli_C236-11_V2_CLST_3	53
GCF_000235265.1_Esch_coli_C236-11_V2_CLST_4	-1
GCF_000235265.1_Esch_coli_C236-11_V2_CLST_5	-1
GCF_000235265.1_Esch_coli_C236-11_V2_CLST_6	-1
GCF_000235265.1_Esch_coli_C236-11_V2_CLST_7	1847
GCF_000235265.1_Esch_coli_C236-11_V2_CLST_8	909
GCF_000235265.1_Esch_coli_C236-11_V2_CLST_9	99
GCF_000235265.1_Esch_coli_C236-11_V2_CLST_15	697
GCF_000235265.1_Esch_coli_C236-11_V2_CLST_16	4938
GCF_000235285.1_Esch_coli_C227-11_V2_CLST_1	1856
GCF_000235285.1_Esch_coli_C227-11_V2_CLST_2	53
GCF_000235285.1_Esch_coli_C227-11_V2_CLST_3	-1
GCF_000235285.1_Esch_coli_C227-11_V2_CLST_8	15723
GCF_000235285.1_Esch_coli_C227-11_V2_CLST_9	-1
GCF_000235285.1_Esch_coli_C227-11_V2_CLST_10	1847
GCF_000235285.1_Esch_coli_C227-11_V2_CLST_11	-1
GCF_000235285.1_Esch_coli_C227-11_V2_CLST_12	99
GCF_000235285.1_Esch_coli_C227-11_V2_CLST_14	697
GCF_000235285.1_Esch_coli_C227-11_V2_CLST_15	4938
GCF_000235285.1_Esch_coli_C227-11_V2_CLST_16	2949
GCF_000243515.1_gls454019v2.0_CLST_0	-1
GCF_000243515.1_gls454019v2.0_CLST_1	-1
GCF_000243555.1_Lint2002000623v2.0_CLST_0	-1
GCF_000243555.1_Lint2002000623v2.0_CLST_1	-1
GCF_000243555.1_Lint2002000623v2.0_CLST_2	-1
GCF_000243615.1_gls454044v1.0_CLST_0	-1
GCF_000243635.1_gls454045v1.0_CLST_0	-1
GCF_000243655.2_gls454046v2.0_CLST_0	-1
GCF_000243655.2_gls454046v2.0_CLST_1	-1
GCF_000243675.2_gls454047v02_CLST_0	-1
GCF_000243675.2_gls454047v02_CLST_1	-1
GCF_000243675.2_gls454047v02_CLST_2	-1
GCF_000243695.2_gls454049v02_CLST_0	-1
GCF_000243695.2_gls454049v02_CLST_1	-1
GCF_000243715.2_gls454050v02_CLST_0	-1
GCF_000243715.2_gls454050v02_CLST_1	-1
GCF_000243715.2_gls454050v02_CLST_2	-1
GCF_000243715.2_gls454050v02_CLST_3	-1
GCF_000243735.2_gls454052v1.0_CLST_0	-1
GCF_000243735.2_gls454052v1.0_CLST_1	-1
GCF_000243735.2_gls454052v1.0_CLST_2	-1
GCF_000243735.2_gls454052v1.0_CLST_3	-1
GCF_000243755.2_gls454053v2.0_CLST_0	-1
GCF_000243755.2_gls454053v2.0_CLST_1	-1
GCF_000243815.2_gls454062v02_CLST_0	-1
GCF_000243815.2_gls454062v02_CLST_1	-1
GCF_000243815.2_gls454062v02_CLST_2	-1
GCF_000243815.2_gls454062v02_CLST_3	-1
GCF_000243815.2_gls454062v02_CLST_5	-1
GCF_000243815.2_gls454062v02_CLST_6	-1
GCF_000243835.1_gls454063v02_CLST_0	-1
GCF_000243835.1_gls454063v02_CLST_1	-1
GCF_000243835.1_gls454063v02_CLST_2	-1
GCF_000243835.1_gls454063v02_CLST_3	-1
GCF_000243855.1_LkirsMoskvav2.0_CLST_0	-1
GCF_000243855.1_LkirsMoskvav2.0_CLST_1	-1
GCF_000243875.1_LkirsRM1v0.2_CLST_0	-1
GCF_000243895.1_LintFPW2026v1.0_CLST_1	-1
GCF_000243915.1_gls454081v2.0_CLST_0	-1
GCF_000243915.1_gls454081v2.0_CLST_1	-1
GCF_000243955.2_LintL0448v0.2_CLST_0	-1
GCF_000243975.2_LintL0996v0.2_CLST_0	-1
GCF_000243975.2_LintL0996v0.2_CLST_1	-1
GCF_000244055.1_gls454089v02_CLST_0	-1
GCF_000244075.1_gls454090v2.0_CLST_0	25
GCF_000244075.1_gls454090v2.0_CLST_1	-1
GCF_000244075.1_gls454090v2.0_CLST_2	-1
GCF_000244115.1_gls454096v2.0_CLST_0	-1
GCF_000244135.1_gls454097v02_CLST_0	-1
GCF_000244155.2_LintUI08434v0.2_CLST_0	-1
GCF_000244175.1_gls454099v02_CLST_0	-1
GCF_000244175.1_gls454099v02_CLST_1	-1
GCF_000244215.1_LborgUI09149v2.0_CLST_0	-1
GCF_000244215.1_LborgUI09149v2.0_CLST_1	-1
GCF_000244215.1_LborgUI09149v2.0_CLST_2	25
GCF_000244235.2_gls454102v2.0_CLST_0	-1
GCF_000244255.2_gls454103v02_CLST_0	-1
GCF_000244255.2_gls454103v02_CLST_1	-1
GCF_000244255.2_gls454103v02_CLST_2	-1
GCF_000244275.1_gls454104v2.0_CLST_0	-1
GCF_000244275.1_gls454104v2.0_CLST_1	-1
GCF_000244295.1_gls454105v2.0_CLST_2	-1
GCF_000244315.2_LintUI12764v0.2_CLST_0	-1
GCF_000244335.2_gls454107v02_CLST_0	-1
GCF_000244375.2_LintUI13372v0.2_CLST_1	-1
GCF_000244475.1_gls454120v02_CLST_0	-1
GCF_000244495.1_Lborg200801910v2.0_CLST_0	-1
GCF_000244495.1_Lborg200801910v2.0_CLST_1	-1
GCF_000244495.1_Lborg200801910v2.0_CLST_3	-1
GCF_000244515.1_Lkirs200702274v2.0_CLST_0	-1
GCF_000244515.1_Lkirs200702274v2.0_CLST_1	-1
GCF_000244555.1_gls454163v02_CLST_0	-1
GCF_000244555.1_gls454163v02_CLST_1	-1
GCF_000244555.1_gls454163v02_CLST_2	-1
GCF_000244555.1_gls454163v02_CLST_3	-1
GCF_000244575.1_gls454165v2.0_CLST_0	-1
GCF_000244575.1_gls454165v2.0_CLST_1	-1
GCF_000244575.1_gls454165v2.0_CLST_2	-1
GCF_000244575.1_gls454165v2.0_CLST_3	-1
GCF_000244595.2_gls454167v02_CLST_0	-1
GCF_000244595.2_gls454167v02_CLST_1	-1
GCF_000244615.1_gls454168v2.0_CLST_0	-1
GCF_000244615.1_gls454168v2.0_CLST_1	-1
GCF_000244615.1_gls454168v2.0_CLST_2	-1
GCF_000244615.1_gls454168v2.0_CLST_3	-1
GCF_000244655.1_gls454171v2.0_CLST_0	-1
GCF_000244655.1_gls454171v2.0_CLST_1	-1
GCF_000244655.1_gls454171v2.0_CLST_2	-1
GCF_000244675.1_gls454175v2.0_CLST_0	-1
GCF_000244695.2_gls454177v02_CLST_0	-1
GCF_000244695.2_gls454177v02_CLST_1	-1
GCF_000244695.2_gls454177v02_CLST_2	-1
GCF_000244715.1_gls454178v1.0_CLST_0	-1
GCF_000244715.1_gls454178v1.0_CLST_1	-1
GCF_000244715.1_gls454178v1.0_CLST_2	-1
GCF_000244755.1_ASM24475v3_CLST_0	-1
GCF_000244755.1_ASM24475v3_CLST_1	-1
GCF_000244835.1_gls454191v02_CLST_1	-1
GCF_000245515.1_ASM24551v1_CLST_0	16118
GCF_000245515.1_ASM24551v1_CLST_1	11638
GCF_000245515.1_ASM24551v1_CLST_2	-1
GCF_000245515.1_ASM24551v1_CLST_3	-1
GCF_000245515.1_ASM24551v1_CLST_4	1847
GCF_000245515.1_ASM24551v1_CLST_5	99
GCF_000245515.1_ASM24551v1_CLST_6	724
GCF_000245515.1_ASM24551v1_CLST_7	767
GCF_000245515.1_ASM24551v1_CLST_8	-1
GCF_000245515.1_ASM24551v1_CLST_9	1837
GCF_000246095.1_CLC_glsol031_CLST_0	-1
GCF_000246155.1_CLC_glsol046_CLST_0	-1
GCF_000246315.1_CLC_glsol058_CLST_0	-1
GCF_000246475.1_CLC_glsol073_CLST_1	-1
GCF_000246495.1_CLC_glsol074_CLST_2	-1
GCF_000246515.1_CLC_glsol075_CLST_3	-1
GCF_000246695.1_CLC_glsol175_CLST_1	-1
GCF_000246695.1_CLC_glsol175_CLST_2	-1
GCF_000246695.1_CLC_glsol175_CLST_3	-1
GCF_000253335.1_ASM25333v1_CLST_0	32440
GCF_000253335.1_ASM25333v1_CLST_1	40122
GCF_000253335.1_ASM25333v1_CLST_2	-1
GCF_000253335.1_ASM25333v1_CLST_3	640
GCF_000253335.1_ASM25333v1_CLST_4	-1
GCF_000253335.1_ASM25333v1_CLST_5	15124
GCF_000253375.1_ASM25337v1_CLST_0	-1
GCF_000253375.1_ASM25337v1_CLST_1	-1
GCF_000253375.1_ASM25337v1_CLST_2	-1
GCF_000253375.1_ASM25337v1_CLST_3	-1
GCF_000253375.1_ASM25337v1_CLST_4	-1
GCF_000253375.1_ASM25337v1_CLST_5	-1
GCF_000253375.1_ASM25337v1_CLST_6	-1
GCF_000253375.1_ASM25337v1_CLST_7	-1
GCF_000253375.1_ASM25337v1_CLST_8	-1
GCF_000253375.1_ASM25337v1_CLST_9	1
GCF_000253375.1_ASM25337v1_CLST_10	-1
GCF_000253375.1_ASM25337v1_CLST_11	-1
GCF_000253375.1_ASM25337v1_CLST_12	-1
GCF_000253375.1_ASM25337v1_CLST_13	-1
GCF_000253375.1_ASM25337v1_CLST_14	-1
GCF_000253375.1_ASM25337v1_CLST_15	-1
GCF_000253375.1_ASM25337v1_CLST_16	-1
GCF_000253375.1_ASM25337v1_CLST_17	-1
GCF_000253375.1_ASM25337v1_CLST_18	-1
GCF_000253375.1_ASM25337v1_CLST_19	-1
GCF_000253375.1_ASM25337v1_CLST_20	-1
GCF_000253375.1_ASM25337v1_CLST_21	-1
GCF_000253375.1_ASM25337v1_CLST_22	-1
GCF_000253375.1_ASM25337v1_CLST_23	-1
GCF_000253375.1_ASM25337v1_CLST_24	-1
GCF_000253375.1_ASM25337v1_CLST_25	-1
GCF_000253375.1_ASM25337v1_CLST_26	-1
GCF_000275625.1_ASM27562v1_CLST_0	-1
GCF_000275625.1_ASM27562v1_CLST_1	-1
GCF_000275625.1_ASM27562v1_CLST_2	-1
GCF_000275625.1_ASM27562v1_CLST_3	-1
GCF_000285395.1_ASM28539v1_CLST_1	-1
GCF_000285395.1_ASM28539v1_CLST_8	-1
GCF_000299235.1_ASM29923v1_CLST_0	-1
GCF_000299235.1_ASM29923v1_CLST_1	-1
GCF_000299235.1_ASM29923v1_CLST_2	-1
GCF_000299235.1_ASM29923v1_CLST_3	-1
GCF_000346915.1_gls454169v01_CLST_1	-1
GCF_000346915.1_gls454169v01_CLST_2	-1
GCF_000346915.1_gls454169v01_CLST_3	-1
GCF_000347095.1_gls454111v01_CLST_0	-1
GCF_000347095.1_gls454111v01_CLST_1	-1
GCF_000347095.1_gls454111v01_CLST_2	-1
GCF_000377185.1_ASM37718v1_CLST_0	-1
GCF_000377185.1_ASM37718v1_CLST_1	-1
GCF_000377185.1_ASM37718v1_CLST_2	-1
GCF_000377185.1_ASM37718v1_CLST_4	833
GCF_000377185.1_ASM37718v1_CLST_6	-1
GCF_000377185.1_ASM37718v1_CLST_7	-1
GCF_000377185.1_ASM37718v1_CLST_9	-1
GCF_000377185.1_ASM37718v1_CLST_12	-1
GCF_000377185.1_ASM37718v1_CLST_15	113
GCF_000377185.1_ASM37718v1_CLST_17	-1
GCF_000377185.1_ASM37718v1_CLST_19	-1
GCF_000384115.1_ASM38411v1_CLST_0	-1
GCF_000384115.1_ASM38411v1_CLST_1	-1
GCF_000384115.1_ASM38411v1_CLST_2	-1
GCF_000384115.1_ASM38411v1_CLST_3	-1
GCF_000384115.1_ASM38411v1_CLST_4	-1
GCF_000384115.1_ASM38411v1_CLST_5	6138
GCF_000384115.1_ASM38411v1_CLST_6	-1
GCF_000384115.1_ASM38411v1_CLST_7	-1
GCF_000384115.1_ASM38411v1_CLST_8	-1
GCF_000384115.1_ASM38411v1_CLST_9	-1
GCF_000714815.1_Anditalea_andensis_genome_CLST_0	-1
GCF_000714815.1_Anditalea_andensis_genome_CLST_3	-1
GCF_000714815.1_Anditalea_andensis_genome_CLST_4	-1
GCF_000714815.1_Anditalea_andensis_genome_CLST_5	-1
GCF_000714815.1_Anditalea_andensis_genome_CLST_6	-1
GCF_000714815.1_Anditalea_andensis_genome_CLST_9	-1
GCF_000714815.1_Anditalea_andensis_genome_CLST_10	-1
GCF_000714815.1_Anditalea_andensis_genome_CLST_11	-1
GCF_000986765.1_ASM98676v1_CLST_0	697
GCF_000986765.1_ASM98676v1_CLST_1	99
GCF_000986765.1_ASM98676v1_CLST_2	18076
GCF_000986765.1_ASM98676v1_CLST_3	-1
GCF_000986765.1_ASM98676v1_CLST_4	-1
GCF_000986765.1_ASM98676v1_CLST_5	-1
GCF_000986765.1_ASM98676v1_CLST_6	805
GCF_000986765.1_ASM98676v1_CLST_7	-1
GCF_000986765.1_ASM98676v1_CLST_8	-1
GCF_000986765.1_ASM98676v1_CLST_9	793
GCF_000986765.1_ASM98676v1_CLST_10	-1
GCF_001748365.1_ASM174836v1_CLST_0	-1
GCF_001748365.1_ASM174836v1_CLST_8	-1
GCF_001748365.1_ASM174836v1_CLST_9	-1
GCF_001748365.1_ASM174836v1_CLST_11	-1
GCF_001748365.1_ASM174836v1_CLST_12	-1
GCF_001748365.1_ASM174836v1_CLST_14	-1
GCF_001748365.1_ASM174836v1_CLST_15	-1
GCF_001905345.1_ASM190534v1_CLST_1	-1
GCF_001905345.1_ASM190534v1_CLST_2	-1
GCF_001905345.1_ASM190534v1_CLST_3	-1
GCF_001905345.1_ASM190534v1_CLST_9	-1
GCF_001905345.1_ASM190534v1_CLST_10	-1
GCF_001905345.1_ASM190534v1_CLST_11	-1
GCF_001905345.1_ASM190534v1_CLST_16	-1
GCF_001905345.1_ASM190534v1_CLST_18	-1
GCF_001905345.1_ASM190534v1_CLST_19	-1
GCF_001905345.1_ASM190534v1_CLST_20	-1
GCF_001905345.1_ASM190534v1_CLST_21	-1
GCF_001905345.1_ASM190534v1_CLST_22	-1
GCF_001905345.1_ASM190534v1_CLST_23	-1
GCF_001905345.1_ASM190534v1_CLST_24	-1
GCF_001905345.1_ASM190534v1_CLST_25	-1
GCF_001905345.1_ASM190534v1_CLST_35	50997
GCF_001905345.1_ASM190534v1_CLST_36	-1
GCF_001905345.1_ASM190534v1_CLST_37	-1
GCF_001905345.1_ASM190534v1_CLST_39	-1
GCF_001905345.1_ASM190534v1_CLST_40	-1
GCF_001905345.1_ASM190534v1_CLST_41	-1
GCF_001905345.1_ASM190534v1_CLST_42	-1
GCF_001905345.1_ASM190534v1_CLST_43	-1
GCF_001905345.1_ASM190534v1_CLST_50	-1
GCF_001905345.1_ASM190534v1_CLST_51	-1
GCF_001905345.1_ASM190534v1_CLST_54	-1
GCF_001905345.1_ASM190534v1_CLST_57	-1
GCF_001905345.1_ASM190534v1_CLST_58	-1
GCF_001905345.1_ASM190534v1_CLST_59	-1
GCF_001905345.1_ASM190534v1_CLST_60	-1
GCF_001905345.1_ASM190534v1_CLST_61	-1
GCF_001905345.1_ASM190534v1_CLST_68	-1
GCF_002237805.1_ASM223780v1_CLST_0	-1
GCF_002237805.1_ASM223780v1_CLST_1	-1
GCF_002237805.1_ASM223780v1_CLST_6	-1
GCF_002237805.1_ASM223780v1_CLST_10	-1
GCF_002237805.1_ASM223780v1_CLST_12	-1
GCF_002797855.1_ASM279785v1_CLST_0	-1
GCF_002797855.1_ASM279785v1_CLST_1	-1
GCF_002797855.1_ASM279785v1_CLST_5	-1
GCF_002797855.1_ASM279785v1_CLST_8	-1
GCF_002797855.1_ASM279785v1_CLST_9	-1
GCF_002797855.1_ASM279785v1_CLST_11	-1
GCF_003663885.1_ASM366388v1_CLST_0	-1
GCF_003663885.1_ASM366388v1_CLST_1	-1
GCF_003663885.1_ASM366388v1_CLST_4	0
GCF_003663885.1_ASM366388v1_CLST_5	-1
GCF_003663885.1_ASM366388v1_CLST_6	-1
GCF_003663885.1_ASM366388v1_CLST_8	-1
GCF_003667205.1_ASM366720v1_CLST_1	-1
GCF_003667205.1_ASM366720v1_CLST_5	-1
GCF_003667205.1_ASM366720v1_CLST_7	-1
GCF_003667205.1_ASM366720v1_CLST_11	-1
GCF_003667205.1_ASM366720v1_CLST_12	-1
GCF_003987345.1_ASM398734v1_CLST_0	-1
GCF_003987345.1_ASM398734v1_CLST_3	-1
GCF_003987345.1_ASM398734v1_CLST_4	-1
GCF_004328535.1_ASM432853v1_CLST_0	-1
GCF_004328535.1_ASM432853v1_CLST_1	-1
GCF_004328535.1_ASM432853v1_CLST_2	-1
GCF_004328535.1_ASM432853v1_CLST_3	-1
GCF_004328535.1_ASM432853v1_CLST_4	-1
GCF_004328535.1_ASM432853v1_CLST_5	-1
GCF_004328535.1_ASM432853v1_CLST_6	-1
GCF_004328535.1_ASM432853v1_CLST_7	-1
GCF_004634405.1_ASM463440v1_CLST_0	-1
GCF_004634405.1_ASM463440v1_CLST_1	-1
GCF_004634405.1_ASM463440v1_CLST_2	-1
GCF_004634405.1_ASM463440v1_CLST_3	-1
GCF_004634405.1_ASM463440v1_CLST_4	-1
GCF_004634405.1_ASM463440v1_CLST_5	-1
GCF_004634405.1_ASM463440v1_CLST_6	-1
GCF_004634405.1_ASM463440v1_CLST_7	-1
GCF_004634405.1_ASM463440v1_CLST_8	-1
GCF_004634405.1_ASM463440v1_CLST_9	-1
GCF_004634405.1_ASM463440v1_CLST_10	-1
GCF_004634405.1_ASM463440v1_CLST_11	-1
GCF_004634405.1_ASM463440v1_CLST_12	-1
GCF_004634405.1_ASM463440v1_CLST_13	-1
GCF_004634405.1_ASM463440v1_CLST_14	-1
GCF_004634405.1_ASM463440v1_CLST_15	-1
GCF_004634405.1_ASM463440v1_CLST_16	-1
GCF_004634405.1_ASM463440v1_CLST_17	-1
GCF_004634405.1_ASM463440v1_CLST_18	-1
GCF_004634405.1_ASM463440v1_CLST_19	-1
GCF_004634405.1_ASM463440v1_CLST_20	-1
GCF_004634405.1_ASM463440v1_CLST_21	-1
GCF_004634405.1_ASM463440v1_CLST_22	-1
GCF_004634405.1_ASM463440v1_CLST_23	-1
GCF_004634405.1_ASM463440v1_CLST_24	-1
GCF_004634405.1_ASM463440v1_CLST_25	-1
GCF_004634405.1_ASM463440v1_CLST_26	-1
GCF_004634405.1_ASM463440v1_CLST_27	-1
GCF_004634405.1_ASM463440v1_CLST_28	-1
GCF_004634405.1_ASM463440v1_CLST_29	-1
GCF_004634405.1_ASM463440v1_CLST_30	-1
GCF_004634405.1_ASM463440v1_CLST_31	-1
GCF_004634405.1_ASM463440v1_CLST_32	-1
GCF_004634405.1_ASM463440v1_CLST_33	-1
GCF_004634405.1_ASM463440v1_CLST_34	-1
GCF_004634405.1_ASM463440v1_CLST_35	-1
GCF_004634405.1_ASM463440v1_CLST_36	-1
GCF_004634405.1_ASM463440v1_CLST_37	-1
GCF_004634405.1_ASM463440v1_CLST_38	-1
GCF_004634405.1_ASM463440v1_CLST_39	-1
GCF_004634405.1_ASM463440v1_CLST_40	-1
GCF_004634405.1_ASM463440v1_CLST_41	-1
GCF_004634405.1_ASM463440v1_CLST_42	-1
GCF_004634405.1_ASM463440v1_CLST_43	-1
GCF_004634405.1_ASM463440v1_CLST_44	-1
GCF_004634405.1_ASM463440v1_CLST_45	-1
GCF_004634405.1_ASM463440v1_CLST_46	-1
GCF_004634405.1_ASM463440v1_CLST_47	-1
GCF_004634405.1_ASM463440v1_CLST_48	-1
GCF_004634405.1_ASM463440v1_CLST_49	-1
GCF_004634405.1_ASM463440v1_CLST_50	-1
GCF_004634405.1_ASM463440v1_CLST_51	-1
GCF_004634405.1_ASM463440v1_CLST_52	-1
GCF_004634405.1_ASM463440v1_CLST_53	-1
GCF_004634405.1_ASM463440v1_CLST_54	-1
GCF_007671865.1_ASM767186v1_CLST_0	-1
GCF_007671865.1_ASM767186v1_CLST_1	-1
GCF_007671865.1_ASM767186v1_CLST_2	-1
GCF_007671865.1_ASM767186v1_CLST_5	-1
GCF_007671865.1_ASM767186v1_CLST_6	-1
GCF_007671865.1_ASM767186v1_CLST_8	-1
GCF_007671865.1_ASM767186v1_CLST_12	-1
GCF_007672315.1_ASM767231v1_CLST_1	-1
GCF_007672315.1_ASM767231v1_CLST_4	-1
GCF_007672315.1_ASM767231v1_CLST_5	-1
GCF_007672315.1_ASM767231v1_CLST_7	-1
GCF_007672315.1_ASM767231v1_CLST_8	-1
GCF_007672315.1_ASM767231v1_CLST_9	-1
GCF_007672315.1_ASM767231v1_CLST_13	-1
GCF_007681515.1_ASM768151v1_CLST_0	-1
GCF_007681515.1_ASM768151v1_CLST_1	-1
GCF_007681515.1_ASM768151v1_CLST_3	-1
GCF_007681515.1_ASM768151v1_CLST_4	-1
GCF_007681515.1_ASM768151v1_CLST_6	-1
GCF_007681515.1_ASM768151v1_CLST_11	-1
GCF_007681515.1_ASM768151v1_CLST_13	-1
GCF_007681515.1_ASM768151v1_CLST_14	-1
GCF_007681515.1_ASM768151v1_CLST_15	-1
GCF_010214965.1_ASM1021496v1_CLST_0	-1
GCF_010214965.1_ASM1021496v1_CLST_3	-1
GCF_010214965.1_ASM1021496v1_CLST_4	-1
GCF_010214965.1_ASM1021496v1_CLST_5	-1
GCF_010214965.1_ASM1021496v1_CLST_8	-1
GCF_010214965.1_ASM1021496v1_CLST_10	-1
GCF_012932765.1_ASM1293276v1_CLST_1	-1
GCF_012932765.1_ASM1293276v1_CLST_3	-1
GCF_012932765.1_ASM1293276v1_CLST_4	-1
GCF_012932765.1_ASM1293276v1_CLST_5	-1
GCF_012932765.1_ASM1293276v1_CLST_8	-1
GCF_012932765.1_ASM1293276v1_CLST_10	-1
GCF_012932765.1_ASM1293276v1_CLST_11	-1
GCF_012932765.1_ASM1293276v1_CLST_14	113
GCF_012932765.1_ASM1293276v1_CLST_16	-1
GCF_012932765.1_ASM1293276v1_CLST_17	-1
GCF_012932765.1_ASM1293276v1_CLST_19	20994
GCF_012932765.1_ASM1293276v1_CLST_22	-1
GCF_017167445.1_ASM1716744v1_CLST_0	-1
GCF_017167445.1_ASM1716744v1_CLST_2	-1
GCF_017167445.1_ASM1716744v1_CLST_3	-1
GCF_017167445.1_ASM1716744v1_CLST_4	-1
GCF_017167445.1_ASM1716744v1_CLST_6	-1
GCF_017167445.1_ASM1716744v1_CLST_8	-1
GCF_017167445.1_ASM1716744v1_CLST_9	-1
GCF_017167445.1_ASM1716744v1_CLST_10	-1
GCF_017167545.1_ASM1716754v1_CLST_1	-1
GCF_017167545.1_ASM1716754v1_CLST_3	-1
GCF_017167545.1_ASM1716754v1_CLST_4	-1
GCF_017167545.1_ASM1716754v1_CLST_6	-1
GCF_017167545.1_ASM1716754v1_CLST_7	-1
GCF_017167545.1_ASM1716754v1_CLST_8	-1
GCF_017167545.1_ASM1716754v1_CLST_11	-1
GCF_017167545.1_ASM1716754v1_CLST_12	-1
GCF_022347065.1_ASM2234706v1_CLST_0	-1
GCF_022347065.1_ASM2234706v1_CLST_2	-1
GCF_022347065.1_ASM2234706v1_CLST_3	-1
GCF_022347065.1_ASM2234706v1_CLST_5	-1
GCF_022347065.1_ASM2234706v1_CLST_9	-1
GCF_022347065.1_ASM2234706v1_CLST_13	-1
GCF_022347065.1_ASM2234706v1_CLST_14	-1
GCF_022347065.1_ASM2234706v1_CLST_18	-1
GCF_026340285.1_ASM2634028v1_CLST_0	-1
GCF_026340285.1_ASM2634028v1_CLST_1	-1
GCF_026340285.1_ASM2634028v1_CLST_2	-1
GCF_026340285.1_ASM2634028v1_CLST_3	-1
GCF_026340285.1_ASM2634028v1_CLST_4	-1
GCF_026340285.1_ASM2634028v1_CLST_5	-1
GCF_026340285.1_ASM2634028v1_CLST_6	-1
GCF_026340285.1_ASM2634028v1_CLST_7	-1
GCF_026340285.1_ASM2634028v1_CLST_8	-1
GCF_026340285.1_ASM2634028v1_CLST_9	-1
GCF_026340285.1_ASM2634028v1_CLST_10	-1
GCF_026340285.1_ASM2634028v1_CLST_11	-1
GCF_026340285.1_ASM2634028v1_CLST_12	50997
GCF_026340285.1_ASM2634028v1_CLST_28	-1
GCF_026340285.1_ASM2634028v1_CLST_29	-1
GCF_026340285.1_ASM2634028v1_CLST_30	-1
GCF_026340285.1_ASM2634028v1_CLST_31	-1
GCF_026340285.1_ASM2634028v1_CLST_32	-1
GCF_026340285.1_ASM2634028v1_CLST_33	-1
GCF_026340285.1_ASM2634028v1_CLST_34	-1
GCF_026340285.1_ASM2634028v1_CLST_35	-1
GCF_026340285.1_ASM2634028v1_CLST_36	-1
GCF_026340285.1_ASM2634028v1_CLST_37	-1
GCF_026340285.1_ASM2634028v1_CLST_38	-1
GCF_026340285.1_ASM2634028v1_CLST_39	-1
GCF_026340285.1_ASM2634028v1_CLST_40	-1
GCF_026340285.1_ASM2634028v1_CLST_41	-1
GCF_026340285.1_ASM2634028v1_CLST_42	8903
GCF_026340285.1_ASM2634028v1_CLST_43	-1
GCF_026340285.1_ASM2634028v1_CLST_44	-1
GCF_026340285.1_ASM2634028v1_CLST_45	-1
GCF_900106775.1_IMG-taxon_2693429881_annotated_assembly_CLST_0	-1
GCF_900106775.1_IMG-taxon_2693429881_annotated_assembly_CLST_8	-1
GCF_900106775.1_IMG-taxon_2693429881_annotated_assembly_CLST_10	-1
GCF_900106775.1_IMG-taxon_2693429881_annotated_assembly_CLST_12	-1
GCF_900106775.1_IMG-taxon_2693429881_annotated_assembly_CLST_13	-1
GCF_900106775.1_IMG-taxon_2693429881_annotated_assembly_CLST_16	-1
GCF_900106775.1_IMG-taxon_2693429881_annotated_assembly_CLST_18	-1
GCF_900106775.1_IMG-taxon_2693429881_annotated_assembly_CLST_21	-1
GCF_900106775.1_IMG-taxon_2693429881_annotated_assembly_CLST_22	-1
GCF_900106775.1_IMG-taxon_2693429881_annotated_assembly_CLST_25	-1
GCF_900106775.1_IMG-taxon_2693429881_annotated_assembly_CLST_26	-1
GCF_900106775.1_IMG-taxon_2693429881_annotated_assembly_CLST_27	-1
GCF_900177335.1_IMG-taxon_2708742531_annotated_assembly_CLST_0	-1
GCF_900177335.1_IMG-taxon_2708742531_annotated_assembly_CLST_7	-1
GCF_900177335.1_IMG-taxon_2708742531_annotated_assembly_CLST_9	-1
GCF_900177335.1_IMG-taxon_2708742531_annotated_assembly_CLST_10	-1
GCF_900177335.1_IMG-taxon_2708742531_annotated_assembly_CLST_12	-1
GCF_000219765.1_ASM21976v1_CLST_0	12903
GCF_000219765.1_ASM21976v1_CLST_1	-1
GCF_000219765.1_ASM21976v1_CLST_2	-1
GCF_000219765.1_ASM21976v1_CLST_3	-1
GCF_000219765.1_ASM21976v1_CLST_4	-1
GCF_000219765.1_ASM21976v1_CLST_5	-1
GCF_000219765.1_ASM21976v1_CLST_6	-1
GCF_000219765.1_ASM21976v1_CLST_7	73559
GCF_000219765.1_ASM21976v1_CLST_8	-1
GCF_000220005.1_ASM22000v2_CLST_1	283
GCF_000220005.1_ASM22000v2_CLST_2	-1
GCF_000220005.1_ASM22000v2_CLST_3	53
GCF_000220005.1_ASM22000v2_CLST_4	-1
GCF_000220005.1_ASM22000v2_CLST_5	-1
GCF_000220005.1_ASM22000v2_CLST_6	1846
GCF_000220005.1_ASM22000v2_CLST_7	29333
GCF_000220005.1_ASM22000v2_CLST_8	65
GCF_000220005.1_ASM22000v2_CLST_9	5941
GCF_000220005.1_ASM22000v2_CLST_10	2949
GCF_000221145.1_ASM22114v2_CLST_0	20310
GCF_000221145.1_ASM22114v2_CLST_1	74357
GCF_000222505.1_ASM22250v2_CLST_0	-1
GCF_000222505.1_ASM22250v2_CLST_1	-1
GCF_000222505.1_ASM22250v2_CLST_2	1847
GCF_000222505.1_ASM22250v2_CLST_3	909
GCF_000222505.1_ASM22250v2_CLST_4	99
GCF_000222505.1_ASM22250v2_CLST_8	-1
GCF_000222505.1_ASM22250v2_CLST_9	53
GCF_000222505.1_ASM22250v2_CLST_10	-1
GCF_000222505.1_ASM22250v2_CLST_14	697
GCF_000222505.1_ASM22250v2_CLST_15	2949
GCF_000222505.1_ASM22250v2_CLST_16	4938
GCF_000222625.1_ASM22262v2_CLST_0	-1
GCF_000222625.1_ASM22262v2_CLST_2	-1
GCF_000222625.1_ASM22262v2_CLST_4	-1
GCF_000222625.1_ASM22262v2_CLST_8	-1
GCF_000222625.1_ASM22262v2_CLST_10	7582
GCF_000222665.1_ASM22266v1_CLST_1	-1
GCF_000222665.1_ASM22266v1_CLST_3	-1
GCF_000222665.1_ASM22266v1_CLST_7	-1
GCF_000222665.1_ASM22266v1_CLST_8	7372
GCF_000222665.1_ASM22266v1_CLST_9	-1
GCF_000222665.1_ASM22266v1_CLST_16	-1
GCF_000222685.1_ASM22268v1_CLST_1	-1
GCF_000222685.1_ASM22268v1_CLST_3	-1
GCF_000222685.1_ASM22268v1_CLST_6	-1
GCF_000222685.1_ASM22268v1_CLST_7	27967
GCF_000222685.1_ASM22268v1_CLST_11	-1
GCF_000222685.1_ASM22268v1_CLST_12	-1
GCF_000222685.1_ASM22268v1_CLST_13	-1
GCF_000222685.1_ASM22268v1_CLST_14	-1
GCF_000222685.1_ASM22268v1_CLST_15	-1
GCF_000222685.1_ASM22268v1_CLST_21	-1
GCF_000222685.1_ASM22268v1_CLST_25	-1
GCF_000222685.1_ASM22268v1_CLST_32	-1
GCF_000223925.1_ASM22392v2_CLST_0	29434
GCF_000223925.1_ASM22392v2_CLST_1	56588
GCF_000223925.1_ASM22392v2_CLST_2	0
GCF_000223925.1_ASM22392v2_CLST_3	-1
GCF_000223925.1_ASM22392v2_CLST_4	46584
GCF_000223925.1_ASM22392v2_CLST_5	-1
GCF_000223925.1_ASM22392v2_CLST_6	29543
GCF_000223925.1_ASM22392v2_CLST_7	-1
GCF_000223925.1_ASM22392v2_CLST_8	-1
GCF_000223925.1_ASM22392v2_CLST_9	-1
GCF_000223925.1_ASM22392v2_CLST_10	12403
GCF_000223925.1_ASM22392v2_CLST_11	-1
GCF_000223925.1_ASM22392v2_CLST_12	38284
GCF_000223925.1_ASM22392v2_CLST_13	-1
GCF_000223925.1_ASM22392v2_CLST_14	-1
GCF_000223945.1_ASM22394v2_CLST_0	29434
GCF_000223945.1_ASM22394v2_CLST_1	-1
GCF_000223945.1_ASM22394v2_CLST_2	0
GCF_000223945.1_ASM22394v2_CLST_3	-1
GCF_000223945.1_ASM22394v2_CLST_4	46584
GCF_000223945.1_ASM22394v2_CLST_5	-1
GCF_000223945.1_ASM22394v2_CLST_6	29543
GCF_000223945.1_ASM22394v2_CLST_7	22424
GCF_000223945.1_ASM22394v2_CLST_8	-1
GCF_000223945.1_ASM22394v2_CLST_9	29278
GCF_000223945.1_ASM22394v2_CLST_10	12403
GCF_000223945.1_ASM22394v2_CLST_11	-1
GCF_000223945.1_ASM22394v2_CLST_12	38284
GCF_000223945.1_ASM22394v2_CLST_13	-1
GCF_000223945.1_ASM22394v2_CLST_14	-1
GCF_000223965.1_ASM22396v2_CLST_0	29434
GCF_000223965.1_ASM22396v2_CLST_1	-1
GCF_000223965.1_ASM22396v2_CLST_2	0
GCF_000223965.1_ASM22396v2_CLST_3	-1
GCF_000223965.1_ASM22396v2_CLST_4	46584
GCF_000223965.1_ASM22396v2_CLST_5	-1
GCF_000223965.1_ASM22396v2_CLST_6	29543
GCF_000223965.1_ASM22396v2_CLST_7	-1
GCF_000223965.1_ASM22396v2_CLST_8	-1
GCF_000223965.1_ASM22396v2_CLST_9	-1
GCF_000223965.1_ASM22396v2_CLST_10	12403
GCF_000223965.1_ASM22396v2_CLST_11	-1
GCF_000223965.1_ASM22396v2_CLST_12	38284
GCF_000223965.1_ASM22396v2_CLST_13	-1
GCF_000223965.1_ASM22396v2_CLST_14	-1
GCF_000224255.1_ASM22425v1_CLST_0	-1
GCF_000224255.1_ASM22425v1_CLST_1	-1
GCF_000224275.1_ASM22427v2_CLST_2	-1
GCF_000224275.1_ASM22427v2_CLST_3	-1
GCF_000227465.1_ASM22746v1_CLST_0	-1
GCF_000227465.1_ASM22746v1_CLST_1	-1
GCF_000227465.1_ASM22746v1_CLST_2	-1
GCF_000227465.1_ASM22746v1_CLST_3	-1
GCF_000227465.1_ASM22746v1_CLST_4	-1
GCF_000227465.1_ASM22746v1_CLST_5	-1
GCF_000227465.1_ASM22746v1_CLST_6	-1
GCF_000227465.1_ASM22746v1_CLST_7	-1
GCF_000227465.1_ASM22746v1_CLST_8	-1
GCF_000227465.1_ASM22746v1_CLST_9	-1
GCF_000227465.1_ASM22746v1_CLST_10	-1
GCF_000227465.1_ASM22746v1_CLST_11	-1
GCF_000227465.1_ASM22746v1_CLST_12	-1
GCF_000227465.1_ASM22746v1_CLST_13	-1
GCF_000227485.1_ASM22748v1_CLST_0	-1
GCF_000227485.1_ASM22748v1_CLST_1	-1
GCF_000227485.1_ASM22748v1_CLST_2	-1
GCF_000227485.1_ASM22748v1_CLST_3	-1
GCF_000227485.1_ASM22748v1_CLST_4	-1
GCF_000227485.1_ASM22748v1_CLST_5	-1
GCF_000227485.1_ASM22748v1_CLST_6	-1
GCF_000227485.1_ASM22748v1_CLST_7	72901
GCF_000227485.1_ASM22748v1_CLST_8	-1
GCF_000227485.1_ASM22748v1_CLST_9	-1
GCF_000233795.1_ASM23379v2_CLST_0	-1
GCF_000233795.1_ASM23379v2_CLST_5	-1
GCF_000233815.1_ASM23381v2_CLST_7	27789
GCF_000233815.1_ASM23381v2_CLST_17	-1
GCF_000233815.1_ASM23381v2_CLST_19	-1
GCF_000233835.1_ASM23383v2_CLST_14	27789
GCF_000233835.1_ASM23383v2_CLST_18	-1
GCF_000233835.1_ASM23383v2_CLST_20	-1
GCF_000233835.1_ASM23383v2_CLST_32	-1
GCF_000237325.1_ASM23732v1_CLST_0	-1
GCF_000237325.1_ASM23732v1_CLST_1	-1
GCF_000237325.1_ASM23732v1_CLST_2	-1
GCF_000237325.1_ASM23732v1_CLST_3	-1
GCF_000237325.1_ASM23732v1_CLST_4	-1
GCF_000237325.1_ASM23732v1_CLST_5	-1
GCF_000237325.1_ASM23732v1_CLST_6	-1
GCF_000237325.1_ASM23732v1_CLST_7	-1
GCF_000237325.1_ASM23732v1_CLST_8	8433
GCF_000237325.1_ASM23732v1_CLST_9	-1
GCF_000237325.1_ASM23732v1_CLST_10	-1
GCF_000237325.1_ASM23732v1_CLST_11	-1
GCF_000237325.1_ASM23732v1_CLST_12	-1
GCF_000237325.1_ASM23732v1_CLST_13	77
GCF_000237325.1_ASM23732v1_CLST_14	-1
GCF_000237325.1_ASM23732v1_CLST_15	-1
GCF_000237325.1_ASM23732v1_CLST_16	-1
GCF_000237325.1_ASM23732v1_CLST_17	-1
GCF_000237325.1_ASM23732v1_CLST_18	-1
GCF_000237325.1_ASM23732v1_CLST_35	-1
GCF_000244735.1_gls454179v2.0_CLST_0	-1
GCF_000244735.1_gls454179v2.0_CLST_1	-1
GCF_000244735.1_gls454179v2.0_CLST_2	-1
GCF_000244795.1_gls454187v02_CLST_0	-1
GCF_000244795.1_gls454187v02_CLST_2	-1
GCF_000244795.1_gls454187v02_CLST_3	-1
GCF_000245035.1_ASM24503v2_CLST_3	-1
GCF_000245035.1_ASM24503v2_CLST_9	-1
GCF_000245035.1_ASM24503v2_CLST_13	-1
GCF_000245035.1_ASM24503v2_CLST_14	72901
GCF_000245035.1_ASM24503v2_CLST_15	-1
GCF_000245035.1_ASM24503v2_CLST_16	-1
GCF_000245035.1_ASM24503v2_CLST_17	-1
GCF_000245315.1_ASM24531v1_CLST_1	-1
GCF_000245315.1_ASM24531v1_CLST_5	-1
GCF_000245315.1_ASM24531v1_CLST_8	-1
GCF_000245315.1_ASM24531v1_CLST_10	-1
GCF_000245315.1_ASM24531v1_CLST_11	-1
GCF_000245315.1_ASM24531v1_CLST_12	-1
GCF_000245315.1_ASM24531v1_CLST_13	-1
GCF_000245315.1_ASM24531v1_CLST_14	-1
GCF_000245315.1_ASM24531v1_CLST_15	-1
GCF_000245315.1_ASM24531v1_CLST_20	-1
GCF_000245315.1_ASM24531v1_CLST_21	72934
GCF_000245315.1_ASM24531v1_CLST_22	-1
GCF_000245335.1_ASM24533v1_CLST_0	-1
GCF_000245335.1_ASM24533v1_CLST_1	72901
GCF_000245335.1_ASM24533v1_CLST_2	-1
GCF_000245335.1_ASM24533v1_CLST_3	-1
GCF_000245335.1_ASM24533v1_CLST_4	-1
GCF_000245335.1_ASM24533v1_CLST_5	-1
GCF_000245335.1_ASM24533v1_CLST_10	-1
GCF_000245335.1_ASM24533v1_CLST_11	-1
GCF_000245335.1_ASM24533v1_CLST_12	-1
GCF_000245335.1_ASM24533v1_CLST_15	-1
GCF_000245335.1_ASM24533v1_CLST_18	-1
GCF_000245335.1_ASM24533v1_CLST_19	-1
GCF_000245335.1_ASM24533v1_CLST_20	-1
GCF_000245715.1_ASM24571v1_CLST_0	-1
GCF_000245715.1_ASM24571v1_CLST_1	-1
GCF_000245715.1_ASM24571v1_CLST_3	-1
GCF_000245715.1_ASM24571v1_CLST_5	-1
GCF_000245715.1_ASM24571v1_CLST_6	-1
GCF_000245715.1_ASM24571v1_CLST_7	-1
GCF_000245715.1_ASM24571v1_CLST_14	-1
GCF_000245715.1_ASM24571v1_CLST_20	-1
GCF_000245715.1_ASM24571v1_CLST_26	-1
GCF_000245715.1_ASM24571v1_CLST_27	-1
GCF_000245835.1_Bruc_abor_bv1_NI435a_V1_CLST_0	-1
GCF_000245835.1_Bruc_abor_bv1_NI435a_V1_CLST_1	-1
GCF_000245835.1_Bruc_abor_bv1_NI435a_V1_CLST_2	113
GCF_000245835.1_Bruc_abor_bv1_NI435a_V1_CLST_6	41264
GCF_000245855.1_Bruc_abor_bv1_NI486_V1_CLST_0	-1
GCF_000245855.1_Bruc_abor_bv1_NI486_V1_CLST_1	-1
GCF_000245855.1_Bruc_abor_bv1_NI486_V1_CLST_4	41264
GCF_000245855.1_Bruc_abor_bv1_NI486_V1_CLST_7	113
GCF_000245875.1_Bruc_abor_bv1_NI474_V1_CLST_0	-1
GCF_000245875.1_Bruc_abor_bv1_NI474_V1_CLST_3	-1
GCF_000245875.1_Bruc_abor_bv1_NI474_V1_CLST_4	0
GCF_000245875.1_Bruc_abor_bv1_NI474_V1_CLST_5	-1
GCF_000245875.1_Bruc_abor_bv1_NI474_V1_CLST_6	356
GCF_000245875.1_Bruc_abor_bv1_NI474_V1_CLST_7	-1
GCF_000245895.1_Bruc_abor_bv1_NI488_V1_CLST_0	-1
GCF_000245895.1_Bruc_abor_bv1_NI488_V1_CLST_1	0
GCF_000245895.1_Bruc_abor_bv1_NI488_V1_CLST_3	-1
GCF_000245895.1_Bruc_abor_bv1_NI488_V1_CLST_4	356
GCF_000245895.1_Bruc_abor_bv1_NI488_V1_CLST_5	-1
GCF_000245895.1_Bruc_abor_bv1_NI488_V1_CLST_8	41264
GCF_000245915.1_Bruc_abor_bv1_NI010_V1_CLST_0	-1
GCF_000245915.1_Bruc_abor_bv1_NI010_V1_CLST_1	0
GCF_000245915.1_Bruc_abor_bv1_NI010_V1_CLST_2	-1
GCF_000245915.1_Bruc_abor_bv1_NI010_V1_CLST_3	356
GCF_000245915.1_Bruc_abor_bv1_NI010_V1_CLST_4	-1
GCF_000245915.1_Bruc_abor_bv1_NI010_V1_CLST_8	-1
GCF_000245935.1_Bruc_abor_bv1_NI016_V1_CLST_0	-1
GCF_000245935.1_Bruc_abor_bv1_NI016_V1_CLST_1	0
GCF_000245935.1_Bruc_abor_bv1_NI016_V1_CLST_2	-1
GCF_000245935.1_Bruc_abor_bv1_NI016_V1_CLST_3	356
GCF_000245935.1_Bruc_abor_bv1_NI016_V1_CLST_4	-1
GCF_000245935.1_Bruc_abor_bv1_NI016_V1_CLST_8	-1
GCF_000245955.1_Bruc_abor_bv1_NI021_V1_CLST_0	-1
GCF_000245955.1_Bruc_abor_bv1_NI021_V1_CLST_1	-1
GCF_000245955.1_Bruc_abor_bv1_NI021_V1_CLST_2	113
GCF_000245955.1_Bruc_abor_bv1_NI021_V1_CLST_6	-1
GCF_000245975.1_Bruc_abor_bv1_NI259_V1_CLST_0	-1
GCF_000245975.1_Bruc_abor_bv1_NI259_V1_CLST_3	-1
GCF_000245975.1_Bruc_abor_bv1_NI259_V1_CLST_4	0
GCF_000245975.1_Bruc_abor_bv1_NI259_V1_CLST_6	-1
GCF_000245975.1_Bruc_abor_bv1_NI259_V1_CLST_7	-1
GCF_000253395.1_ASM25339v1_CLST_0	-1
GCF_000253395.1_ASM25339v1_CLST_1	3357
GCF_000253395.1_ASM25339v1_CLST_2	44545
GCF_000253395.1_ASM25339v1_CLST_3	16740
GCF_000253395.1_ASM25339v1_CLST_4	18010
GCF_000253395.1_ASM25339v1_CLST_5	41162
GCF_000253395.1_ASM25339v1_CLST_6	-1
GCF_000253395.1_ASM25339v1_CLST_7	38276
GCF_000253395.1_ASM25339v1_CLST_8	-1
GCF_000291035.1_Baci_cere_BAG1X1-2_G13151_V1_CLST_1	-1
GCF_000291035.1_Baci_cere_BAG1X1-2_G13151_V1_CLST_3	-1
GCF_000291035.1_Baci_cere_BAG1X1-2_G13151_V1_CLST_4	-1
GCF_000291035.1_Baci_cere_BAG1X1-2_G13151_V1_CLST_5	-1
GCF_000291035.1_Baci_cere_BAG1X1-2_G13151_V1_CLST_6	69213
GCF_000291035.1_Baci_cere_BAG1X1-2_G13151_V1_CLST_7	-1
GCF_000291035.1_Baci_cere_BAG1X1-2_G13151_V1_CLST_8	-1
GCF_000291035.1_Baci_cere_BAG1X1-2_G13151_V1_CLST_9	-1
GCF_000291035.1_Baci_cere_BAG1X1-2_G13151_V1_CLST_10	-1
GCF_000291035.1_Baci_cere_BAG1X1-2_G13151_V1_CLST_11	-1
GCF_000291035.1_Baci_cere_BAG1X1-2_G13151_V1_CLST_12	-1
GCF_000291035.1_Baci_cere_BAG1X1-2_G13151_V1_CLST_23	-1
GCF_000291055.1_Baci_cere_BAG1X1-3_G13172_V1_CLST_0	-1
GCF_000291055.1_Baci_cere_BAG1X1-3_G13172_V1_CLST_2	-1
GCF_000291055.1_Baci_cere_BAG1X1-3_G13172_V1_CLST_3	1
GCF_000291055.1_Baci_cere_BAG1X1-3_G13172_V1_CLST_4	-1
GCF_000291055.1_Baci_cere_BAG1X1-3_G13172_V1_CLST_5	-1
GCF_000291055.1_Baci_cere_BAG1X1-3_G13172_V1_CLST_6	69213
GCF_000291055.1_Baci_cere_BAG1X1-3_G13172_V1_CLST_7	-1
GCF_000291055.1_Baci_cere_BAG1X1-3_G13172_V1_CLST_8	-1
GCF_000291295.1_Baci_cere_BAG5X1-1_V1_CLST_2	-1
GCF_000291295.1_Baci_cere_BAG5X1-1_V1_CLST_3	-1
GCF_000291295.1_Baci_cere_BAG5X1-1_V1_CLST_4	-1
GCF_000291295.1_Baci_cere_BAG5X1-1_V1_CLST_5	-1
GCF_000291295.1_Baci_cere_BAG5X1-1_V1_CLST_6	44192
GCF_000291295.1_Baci_cere_BAG5X1-1_V1_CLST_7	-1
GCF_000291295.1_Baci_cere_BAG5X1-1_V1_CLST_8	-1
GCF_000291295.1_Baci_cere_BAG5X1-1_V1_CLST_9	-1
GCF_000291295.1_Baci_cere_BAG5X1-1_V1_CLST_10	-1
GCF_000291355.1_Baci_cere_BAG6X1-2_V1_CLST_0	-1
GCF_000291355.1_Baci_cere_BAG6X1-2_V1_CLST_1	-1
GCF_000291355.1_Baci_cere_BAG6X1-2_V1_CLST_2	-1
GCF_000291355.1_Baci_cere_BAG6X1-2_V1_CLST_3	-1
GCF_000291355.1_Baci_cere_BAG6X1-2_V1_CLST_4	-1
GCF_000291415.1_Baci_cere_BAG4X12-1_G13198_V1_CLST_0	-1
GCF_000291415.1_Baci_cere_BAG4X12-1_G13198_V1_CLST_3	-1
GCF_000291415.1_Baci_cere_BAG4X12-1_G13198_V1_CLST_5	-1
GCF_000291415.1_Baci_cere_BAG4X12-1_G13198_V1_CLST_6	-1
GCF_000291415.1_Baci_cere_BAG4X12-1_G13198_V1_CLST_7	-1
GCF_000291415.1_Baci_cere_BAG4X12-1_G13198_V1_CLST_8	-1
GCF_000291415.1_Baci_cere_BAG4X12-1_G13198_V1_CLST_9	50685
GCF_000291415.1_Baci_cere_BAG4X12-1_G13198_V1_CLST_10	-1
GCF_000291415.1_Baci_cere_BAG4X12-1_G13198_V1_CLST_11	-1
GCF_000291415.1_Baci_cere_BAG4X12-1_G13198_V1_CLST_12	-1
GCF_000291415.1_Baci_cere_BAG4X12-1_G13198_V1_CLST_13	-1
GCF_000291415.1_Baci_cere_BAG4X12-1_G13198_V1_CLST_25	-1
GCF_000291435.1_Baci_cere_BAG4O-1_G13205_V1_CLST_0	-1
GCF_000291435.1_Baci_cere_BAG4O-1_G13205_V1_CLST_1	-1
GCF_000291435.1_Baci_cere_BAG4O-1_G13205_V1_CLST_2	75866
GCF_000291435.1_Baci_cere_BAG4O-1_G13205_V1_CLST_3	-1
GCF_000291435.1_Baci_cere_BAG4O-1_G13205_V1_CLST_4	69213
GCF_000291435.1_Baci_cere_BAG4O-1_G13205_V1_CLST_5	-1
GCF_000291435.1_Baci_cere_BAG4O-1_G13205_V1_CLST_6	-1
GCF_000291435.1_Baci_cere_BAG4O-1_G13205_V1_CLST_7	-1
GCF_000291435.1_Baci_cere_BAG4O-1_G13205_V1_CLST_8	-1
GCF_000291435.1_Baci_cere_BAG4O-1_G13205_V1_CLST_9	-1
GCF_000291435.1_Baci_cere_BAG4O-1_G13205_V1_CLST_20	-1
GCF_000291455.1_Baci_cere_BAG3X2-2_G13194_V1_CLST_0	-1
GCF_000291455.1_Baci_cere_BAG3X2-2_G13194_V1_CLST_1	68437
GCF_000291455.1_Baci_cere_BAG3X2-2_G13194_V1_CLST_2	-1
GCF_000291455.1_Baci_cere_BAG3X2-2_G13194_V1_CLST_3	-1
GCF_000291455.1_Baci_cere_BAG3X2-2_G13194_V1_CLST_4	-1
GCF_000291455.1_Baci_cere_BAG3X2-2_G13194_V1_CLST_5	50685
GCF_000291455.1_Baci_cere_BAG3X2-2_G13194_V1_CLST_6	-1
GCF_000291455.1_Baci_cere_BAG3X2-2_G13194_V1_CLST_7	-1
GCF_000291455.1_Baci_cere_BAG3X2-2_G13194_V1_CLST_8	-1
GCF_000291455.1_Baci_cere_BAG3X2-2_G13194_V1_CLST_9	-1
GCF_000291455.1_Baci_cere_BAG3X2-2_G13194_V1_CLST_10	-1
GCF_000291455.1_Baci_cere_BAG3X2-2_G13194_V1_CLST_21	-1
GCF_000291455.1_Baci_cere_BAG3X2-2_G13194_V1_CLST_22	-1
GCF_000291475.1_Baci_cere_BAG3X2-1_G13193_V1_CLST_3	-1
GCF_000291475.1_Baci_cere_BAG3X2-1_G13193_V1_CLST_4	-1
GCF_000291475.1_Baci_cere_BAG3X2-1_G13193_V1_CLST_5	-1
GCF_000291475.1_Baci_cere_BAG3X2-1_G13193_V1_CLST_6	109
GCF_000291475.1_Baci_cere_BAG3X2-1_G13193_V1_CLST_7	-1
GCF_000291475.1_Baci_cere_BAG3X2-1_G13193_V1_CLST_8	-1
GCF_000291475.1_Baci_cere_BAG3X2-1_G13193_V1_CLST_9	69213
GCF_000291475.1_Baci_cere_BAG3X2-1_G13193_V1_CLST_10	-1
GCF_000291475.1_Baci_cere_BAG3X2-1_G13193_V1_CLST_11	-1
GCF_000291515.1_Baci_cere_BAG2X1-3_G13211_V1_CLST_0	65167
GCF_000291515.1_Baci_cere_BAG2X1-3_G13211_V1_CLST_1	-1
GCF_000291515.1_Baci_cere_BAG2X1-3_G13211_V1_CLST_2	-1
GCF_000291515.1_Baci_cere_BAG2X1-3_G13211_V1_CLST_3	-1
GCF_000291515.1_Baci_cere_BAG2X1-3_G13211_V1_CLST_4	-1
GCF_000291515.1_Baci_cere_BAG2X1-3_G13211_V1_CLST_5	-1
GCF_000291515.1_Baci_cere_BAG2X1-3_G13211_V1_CLST_6	-1
GCF_000291515.1_Baci_cere_BAG2X1-3_G13211_V1_CLST_7	-1
GCF_000291535.1_Baci_cere_BAG3O-2_G13191_V1_CLST_0	-1
GCF_000291535.1_Baci_cere_BAG3O-2_G13191_V1_CLST_1	65167
GCF_000291535.1_Baci_cere_BAG3O-2_G13191_V1_CLST_2	-1
GCF_000291535.1_Baci_cere_BAG3O-2_G13191_V1_CLST_3	-1
GCF_000291535.1_Baci_cere_BAG3O-2_G13191_V1_CLST_4	-1
GCF_000291535.1_Baci_cere_BAG3O-2_G13191_V1_CLST_5	-1
GCF_000291535.1_Baci_cere_BAG3O-2_G13191_V1_CLST_6	69213
GCF_000291535.1_Baci_cere_BAG3O-2_G13191_V1_CLST_7	-1
GCF_000291535.1_Baci_cere_BAG3O-2_G13191_V1_CLST_8	-1
GCF_000291535.1_Baci_cere_BAG3O-2_G13191_V1_CLST_9	-1
GCF_000291535.1_Baci_cere_BAG3O-2_G13191_V1_CLST_20	-1
GCF_000293545.1_Baci_cere_BAG60-2_G13207_V1_CLST_0	-1
GCF_000293545.1_Baci_cere_BAG60-2_G13207_V1_CLST_1	-1
GCF_000293545.1_Baci_cere_BAG60-2_G13207_V1_CLST_2	-1
GCF_000293545.1_Baci_cere_BAG60-2_G13207_V1_CLST_3	-1
GCF_000293545.1_Baci_cere_BAG60-2_G13207_V1_CLST_7	-1
GCF_000293545.1_Baci_cere_BAG60-2_G13207_V1_CLST_8	-1
GCF_000293545.1_Baci_cere_BAG60-2_G13207_V1_CLST_9	-1
GCF_000293545.1_Baci_cere_BAG60-2_G13207_V1_CLST_15	-1
GCF_000304955.2_ASM30495v2_CLST_1	-1
GCF_000304955.2_ASM30495v2_CLST_3	-1
GCF_000304955.2_ASM30495v2_CLST_4	-1
GCF_000304955.2_ASM30495v2_CLST_6	-1
GCF_000304955.2_ASM30495v2_CLST_8	-1
GCF_000304955.2_ASM30495v2_CLST_10	-1
GCF_000335055.2_ASM33505v2_CLST_2	283
GCF_000335055.2_ASM33505v2_CLST_3	1837
GCF_000335055.2_ASM33505v2_CLST_4	-1
GCF_000335055.2_ASM33505v2_CLST_6	-1
GCF_000335055.2_ASM33505v2_CLST_8	1847
GCF_000335055.2_ASM33505v2_CLST_9	909
GCF_000335055.2_ASM33505v2_CLST_10	4938
GCF_000335055.2_ASM33505v2_CLST_12	767
GCF_000335055.2_ASM33505v2_CLST_14	99
GCF_000335115.1_ASM33511v1_CLST_1	1847
GCF_000335115.1_ASM33511v1_CLST_2	283
GCF_000335115.1_ASM33511v1_CLST_3	99
GCF_000335115.1_ASM33511v1_CLST_4	1837
GCF_000335115.1_ASM33511v1_CLST_7	16118
GCF_000335115.1_ASM33511v1_CLST_9	767
GCF_000335115.1_ASM33511v1_CLST_12	4938
GCF_000335115.1_ASM33511v1_CLST_13	-1
GCF_000335115.1_ASM33511v1_CLST_14	-1
GCF_000335175.2_ASM33517v2_CLST_0	12975
GCF_000335175.2_ASM33517v2_CLST_1	4938
GCF_000335175.2_ASM33517v2_CLST_3	1847
GCF_000335175.2_ASM33517v2_CLST_5	13751
GCF_000335175.2_ASM33517v2_CLST_6	-1
GCF_000335175.2_ASM33517v2_CLST_8	1837
GCF_000335175.2_ASM33517v2_CLST_9	767
GCF_000335175.2_ASM33517v2_CLST_13	16118
GCF_000335175.2_ASM33517v2_CLST_15	99
GCF_000335195.2_ASM33519v2_CLST_0	12975
GCF_000335195.2_ASM33519v2_CLST_1	767
GCF_000335195.2_ASM33519v2_CLST_3	16118
GCF_000335195.2_ASM33519v2_CLST_5	99
GCF_000335195.2_ASM33519v2_CLST_7	1847
GCF_000335195.2_ASM33519v2_CLST_8	4938
GCF_000335195.2_ASM33519v2_CLST_9	1837
GCF_000335195.2_ASM33519v2_CLST_13	-1
GCF_000335195.2_ASM33519v2_CLST_14	-1
GCF_000335335.2_ASM33533v2_CLST_0	16118
GCF_000335335.2_ASM33533v2_CLST_2	-1
GCF_000335335.2_ASM33533v2_CLST_3	24378
GCF_000335335.2_ASM33533v2_CLST_4	-1
GCF_000335335.2_ASM33533v2_CLST_5	-1
GCF_000335335.2_ASM33533v2_CLST_7	767
GCF_000335335.2_ASM33533v2_CLST_10	99
GCF_000335335.2_ASM33533v2_CLST_12	4938
GCF_000335335.2_ASM33533v2_CLST_13	1847
GCF_000335375.2_ASM33537v2_CLST_2	-1
GCF_000335375.2_ASM33537v2_CLST_4	1847
GCF_000335375.2_ASM33537v2_CLST_5	-1
GCF_000335375.2_ASM33537v2_CLST_9	99
GCF_000335375.2_ASM33537v2_CLST_10	4938
GCF_000335375.2_ASM33537v2_CLST_12	767
GCF_000335375.2_ASM33537v2_CLST_15	283
GCF_000335375.2_ASM33537v2_CLST_16	1837
GCF_000335415.2_ASM33541v2_CLST_1	4938
GCF_000335415.2_ASM33541v2_CLST_4	767
GCF_000335415.2_ASM33541v2_CLST_6	1847
GCF_000335415.2_ASM33541v2_CLST_7	-1
GCF_000335415.2_ASM33541v2_CLST_10	99
GCF_000335415.2_ASM33541v2_CLST_11	283
GCF_000335415.2_ASM33541v2_CLST_12	-1
GCF_000335415.2_ASM33541v2_CLST_13	1837
GCF_000335415.2_ASM33541v2_CLST_15	16118
GCF_000335435.2_ASM33543v2_CLST_2	4938
GCF_000335435.2_ASM33543v2_CLST_3	767
GCF_000335435.2_ASM33543v2_CLST_5	16118
GCF_000335435.2_ASM33543v2_CLST_7	1837
GCF_000335435.2_ASM33543v2_CLST_8	99
GCF_000335435.2_ASM33543v2_CLST_9	-1
GCF_000335435.2_ASM33543v2_CLST_10	-1
GCF_000335435.2_ASM33543v2_CLST_12	1847
GCF_000335435.2_ASM33543v2_CLST_15	12975
GCF_000383575.1_ASM38357v1_CLST_1	-1
GCF_000383575.1_ASM38357v1_CLST_2	-1
GCF_000383575.1_ASM38357v1_CLST_3	-1
GCF_000383575.1_ASM38357v1_CLST_4	-1
GCF_000383575.1_ASM38357v1_CLST_5	-1
GCF_000383575.1_ASM38357v1_CLST_6	-1
GCF_000383575.1_ASM38357v1_CLST_7	-1
GCF_000383575.1_ASM38357v1_CLST_8	-1
GCF_000383575.1_ASM38357v1_CLST_9	-1
GCF_000383575.1_ASM38357v1_CLST_10	-1
GCF_000383575.1_ASM38357v1_CLST_11	-1
GCF_000383575.1_ASM38357v1_CLST_12	-1
GCF_000383575.1_ASM38357v1_CLST_13	-1
GCF_000383575.1_ASM38357v1_CLST_14	-1
GCF_000383575.1_ASM38357v1_CLST_15	-1
GCF_000383575.1_ASM38357v1_CLST_16	-1
GCF_000383575.1_ASM38357v1_CLST_17	-1
GCF_000383575.1_ASM38357v1_CLST_18	-1
GCF_000383575.1_ASM38357v1_CLST_19	-1
GCF_000383575.1_ASM38357v1_CLST_20	-1
GCF_000383575.1_ASM38357v1_CLST_21	-1
GCF_000383575.1_ASM38357v1_CLST_22	-1
GCF_000383575.1_ASM38357v1_CLST_23	-1
GCF_000384035.1_ASM38403v1_CLST_0	-1
GCF_000384035.1_ASM38403v1_CLST_1	-1
GCF_000384035.1_ASM38403v1_CLST_2	-1
GCF_000384035.1_ASM38403v1_CLST_3	-1
GCF_000384035.1_ASM38403v1_CLST_4	-1
GCF_000384035.1_ASM38403v1_CLST_5	-1
GCF_000384035.1_ASM38403v1_CLST_6	-1
GCF_000384035.1_ASM38403v1_CLST_7	-1
GCF_000384035.1_ASM38403v1_CLST_8	-1
GCF_000384035.1_ASM38403v1_CLST_9	-1
GCF_000384035.1_ASM38403v1_CLST_10	-1
GCF_000384035.1_ASM38403v1_CLST_11	-1
GCF_000384035.1_ASM38403v1_CLST_12	-1
GCF_000384035.1_ASM38403v1_CLST_13	-1
GCF_000384035.1_ASM38403v1_CLST_14	-1
GCF_000384035.1_ASM38403v1_CLST_15	-1
GCF_000384035.1_ASM38403v1_CLST_16	-1
GCF_000384035.1_ASM38403v1_CLST_17	-1
GCF_000384095.1_ASM38409v1_CLST_1	-1
GCF_000384095.1_ASM38409v1_CLST_2	-1
GCF_000384095.1_ASM38409v1_CLST_3	-1
GCF_000384095.1_ASM38409v1_CLST_4	-1
GCF_000384095.1_ASM38409v1_CLST_5	-1
GCF_000384095.1_ASM38409v1_CLST_6	-1
GCF_000384095.1_ASM38409v1_CLST_7	-1
GCF_000384095.1_ASM38409v1_CLST_8	-1
GCF_000384095.1_ASM38409v1_CLST_9	-1
GCF_000384095.1_ASM38409v1_CLST_10	-1
GCF_000384095.1_ASM38409v1_CLST_11	-1
GCF_000384095.1_ASM38409v1_CLST_12	-1
GCF_000384095.1_ASM38409v1_CLST_13	-1
GCF_000384095.1_ASM38409v1_CLST_14	-1
GCF_000384095.1_ASM38409v1_CLST_15	-1
GCF_000384095.1_ASM38409v1_CLST_16	-1
GCF_000384095.1_ASM38409v1_CLST_17	-1
GCF_000384095.1_ASM38409v1_CLST_18	-1
GCF_000384095.1_ASM38409v1_CLST_19	-1
GCF_000384095.1_ASM38409v1_CLST_20	-1
GCF_000384095.1_ASM38409v1_CLST_21	-1
GCF_000399005.1_Baci_cere_BAG1X1-1_G13150_V1_CLST_0	-1
GCF_000399005.1_Baci_cere_BAG1X1-1_G13150_V1_CLST_1	65167
GCF_000399005.1_Baci_cere_BAG1X1-1_G13150_V1_CLST_2	-1
GCF_000399005.1_Baci_cere_BAG1X1-1_G13150_V1_CLST_3	-1
GCF_000399005.1_Baci_cere_BAG1X1-1_G13150_V1_CLST_4	-1
GCF_000399005.1_Baci_cere_BAG1X1-1_G13150_V1_CLST_5	-1
GCF_000399005.1_Baci_cere_BAG1X1-1_G13150_V1_CLST_6	-1
GCF_000399005.1_Baci_cere_BAG1X1-1_G13150_V1_CLST_7	-1
GCF_000399005.1_Baci_cere_BAG1X1-1_G13150_V1_CLST_8	-1
GCF_000399005.1_Baci_cere_BAG1X1-1_G13150_V1_CLST_9	-1
GCF_000399005.1_Baci_cere_BAG1X1-1_G13150_V1_CLST_10	-1
GCF_000399005.1_Baci_cere_BAG1X1-1_G13150_V1_CLST_21	-1
GCF_000399005.1_Baci_cere_BAG1X1-1_G13150_V1_CLST_22	-1
GCF_000399005.1_Baci_cere_BAG1X1-1_G13150_V1_CLST_23	-1
GCF_000399005.1_Baci_cere_BAG1X1-1_G13150_V1_CLST_24	-1
GCF_000399005.1_Baci_cere_BAG1X1-1_G13150_V1_CLST_25	-1
GCF_000399005.1_Baci_cere_BAG1X1-1_G13150_V1_CLST_26	-1
GCF_000399005.1_Baci_cere_BAG1X1-1_G13150_V1_CLST_27	-1
GCF_000399005.1_Baci_cere_BAG1X1-1_G13150_V1_CLST_28	-1
GCF_000399005.1_Baci_cere_BAG1X1-1_G13150_V1_CLST_35	-1
GCF_000399065.1_Baci_cere_BAG1X2-1_G13156_V1_CLST_0	-1
GCF_000399065.1_Baci_cere_BAG1X2-1_G13156_V1_CLST_1	-1
GCF_000399065.1_Baci_cere_BAG1X2-1_G13156_V1_CLST_4	-1
GCF_000399065.1_Baci_cere_BAG1X2-1_G13156_V1_CLST_5	-1
GCF_000399065.1_Baci_cere_BAG1X2-1_G13156_V1_CLST_6	-1
GCF_000399065.1_Baci_cere_BAG1X2-1_G13156_V1_CLST_7	-1
GCF_000399065.1_Baci_cere_BAG1X2-1_G13156_V1_CLST_8	-1
GCF_000399065.1_Baci_cere_BAG1X2-1_G13156_V1_CLST_9	-1
GCF_000399065.1_Baci_cere_BAG1X2-1_G13156_V1_CLST_14	-1
GCF_000399065.1_Baci_cere_BAG1X2-1_G13156_V1_CLST_17	-1
GCF_000399065.1_Baci_cere_BAG1X2-1_G13156_V1_CLST_18	68437
GCF_000399065.1_Baci_cere_BAG1X2-1_G13156_V1_CLST_19	-1
GCF_000399065.1_Baci_cere_BAG1X2-1_G13156_V1_CLST_20	-1
GCF_000399065.1_Baci_cere_BAG1X2-1_G13156_V1_CLST_21	50685
GCF_000399065.1_Baci_cere_BAG1X2-1_G13156_V1_CLST_22	-1
GCF_000399065.1_Baci_cere_BAG1X2-1_G13156_V1_CLST_23	-1
GCF_000399065.1_Baci_cere_BAG1X2-1_G13156_V1_CLST_24	-1
GCF_000399065.1_Baci_cere_BAG1X2-1_G13156_V1_CLST_25	-1
GCF_000399065.1_Baci_cere_BAG1X2-1_G13156_V1_CLST_26	-1
GCF_000399065.1_Baci_cere_BAG1X2-1_G13156_V1_CLST_27	-1
GCF_000399085.1_Baci_cere_BAG1X2-2_V1_CLST_1	-1
GCF_000399085.1_Baci_cere_BAG1X2-2_V1_CLST_2	-1
GCF_000399085.1_Baci_cere_BAG1X2-2_V1_CLST_3	-1
GCF_000399085.1_Baci_cere_BAG1X2-2_V1_CLST_4	-1
GCF_000399085.1_Baci_cere_BAG1X2-2_V1_CLST_5	-1
GCF_000399085.1_Baci_cere_BAG1X2-2_V1_CLST_6	-1
GCF_000399085.1_Baci_cere_BAG1X2-2_V1_CLST_13	-1
GCF_000399085.1_Baci_cere_BAG1X2-2_V1_CLST_14	65167
GCF_000399085.1_Baci_cere_BAG1X2-2_V1_CLST_15	-1
GCF_000399085.1_Baci_cere_BAG1X2-2_V1_CLST_16	-1
GCF_000399085.1_Baci_cere_BAG1X2-2_V1_CLST_17	-1
GCF_000399085.1_Baci_cere_BAG1X2-2_V1_CLST_18	-1
GCF_000399085.1_Baci_cere_BAG1X2-2_V1_CLST_19	-1
GCF_000399085.1_Baci_cere_BAG1X2-2_V1_CLST_20	-1
GCF_000399085.1_Baci_cere_BAG1X2-2_V1_CLST_21	-1
GCF_000399085.1_Baci_cere_BAG1X2-2_V1_CLST_22	-1
GCF_000399085.1_Baci_cere_BAG1X2-2_V1_CLST_23	-1
GCF_000399085.1_Baci_cere_BAG1X2-2_V1_CLST_24	-1
GCF_000399085.1_Baci_cere_BAG1X2-2_V1_CLST_34	-1
GCF_000399085.1_Baci_cere_BAG1X2-2_V1_CLST_35	-1
GCF_000399105.1_Baci_cere_BAG1X2-3_V1_CLST_0	-1
GCF_000399105.1_Baci_cere_BAG1X2-3_V1_CLST_2	-1
GCF_000399105.1_Baci_cere_BAG1X2-3_V1_CLST_6	-1
GCF_000399105.1_Baci_cere_BAG1X2-3_V1_CLST_8	-1
GCF_000399105.1_Baci_cere_BAG1X2-3_V1_CLST_9	-1
GCF_000399105.1_Baci_cere_BAG1X2-3_V1_CLST_10	-1
GCF_000399105.1_Baci_cere_BAG1X2-3_V1_CLST_11	-1
GCF_000399105.1_Baci_cere_BAG1X2-3_V1_CLST_15	68437
GCF_000399105.1_Baci_cere_BAG1X2-3_V1_CLST_16	-1
GCF_000399105.1_Baci_cere_BAG1X2-3_V1_CLST_17	-1
GCF_000399105.1_Baci_cere_BAG1X2-3_V1_CLST_18	50685
GCF_000399105.1_Baci_cere_BAG1X2-3_V1_CLST_19	-1
GCF_000399105.1_Baci_cere_BAG1X2-3_V1_CLST_20	-1
GCF_000399105.1_Baci_cere_BAG1X2-3_V1_CLST_21	-1
GCF_000399105.1_Baci_cere_BAG1X2-3_V1_CLST_22	-1
GCF_000399105.1_Baci_cere_BAG1X2-3_V1_CLST_23	-1
GCF_000399105.1_Baci_cere_BAG1X2-3_V1_CLST_24	-1
GCF_000399105.1_Baci_cere_BAG1X2-3_V1_CLST_33	-1
GCF_000399105.1_Baci_cere_BAG1X2-3_V1_CLST_34	-1
GCF_000399165.1_Baci_cere_BAG1O-1_V1_CLST_0	-1
GCF_000399165.1_Baci_cere_BAG1O-1_V1_CLST_2	68437
GCF_000399165.1_Baci_cere_BAG1O-1_V1_CLST_3	-1
GCF_000399165.1_Baci_cere_BAG1O-1_V1_CLST_4	69213
GCF_000399165.1_Baci_cere_BAG1O-1_V1_CLST_5	-1
GCF_000399165.1_Baci_cere_BAG1O-1_V1_CLST_6	-1
GCF_000399165.1_Baci_cere_BAG1O-1_V1_CLST_7	1469
GCF_000399165.1_Baci_cere_BAG1O-1_V1_CLST_8	-1
GCF_000399165.1_Baci_cere_BAG1O-1_V1_CLST_17	-1
GCF_000399265.1_Baci_cere_BAG2O-1_G13184_V1_CLST_2	-1
GCF_000399265.1_Baci_cere_BAG2O-1_G13184_V1_CLST_3	68437
GCF_000399265.1_Baci_cere_BAG2O-1_G13184_V1_CLST_4	-1
GCF_000399265.1_Baci_cere_BAG2O-1_G13184_V1_CLST_5	-1
GCF_000399265.1_Baci_cere_BAG2O-1_G13184_V1_CLST_6	50685
GCF_000399265.1_Baci_cere_BAG2O-1_G13184_V1_CLST_7	-1
GCF_000399265.1_Baci_cere_BAG2O-1_G13184_V1_CLST_8	-1
GCF_000399265.1_Baci_cere_BAG2O-1_G13184_V1_CLST_9	-1
GCF_000399265.1_Baci_cere_BAG2O-1_G13184_V1_CLST_10	-1
GCF_000399265.1_Baci_cere_BAG2O-1_G13184_V1_CLST_11	-1
GCF_000399265.1_Baci_cere_BAG2O-1_G13184_V1_CLST_12	-1
GCF_000399265.1_Baci_cere_BAG2O-1_G13184_V1_CLST_22	-1
GCF_000399265.1_Baci_cere_BAG2O-1_G13184_V1_CLST_23	-1
GCF_000399265.1_Baci_cere_BAG2O-1_G13184_V1_CLST_24	-1
GCF_000399265.1_Baci_cere_BAG2O-1_G13184_V1_CLST_25	-1
GCF_000399265.1_Baci_cere_BAG2O-1_G13184_V1_CLST_26	-1
GCF_000399265.1_Baci_cere_BAG2O-1_G13184_V1_CLST_27	-1
GCF_000399265.1_Baci_cere_BAG2O-1_G13184_V1_CLST_32	-1
GCF_000399265.1_Baci_cere_BAG2O-1_G13184_V1_CLST_33	-1
GCF_000399265.1_Baci_cere_BAG2O-1_G13184_V1_CLST_36	-1
GCF_000399325.1_Baci_cere_BAG5X12-1_G13199_V1_CLST_0	-1
GCF_000399325.1_Baci_cere_BAG5X12-1_G13199_V1_CLST_3	-1
GCF_000399325.1_Baci_cere_BAG5X12-1_G13199_V1_CLST_5	65167
GCF_000399325.1_Baci_cere_BAG5X12-1_G13199_V1_CLST_6	-1
GCF_000399325.1_Baci_cere_BAG5X12-1_G13199_V1_CLST_7	-1
GCF_000399325.1_Baci_cere_BAG5X12-1_G13199_V1_CLST_8	-1
GCF_000399325.1_Baci_cere_BAG5X12-1_G13199_V1_CLST_9	-1
GCF_000399325.1_Baci_cere_BAG5X12-1_G13199_V1_CLST_10	-1
GCF_000399325.1_Baci_cere_BAG5X12-1_G13199_V1_CLST_11	-1
GCF_000399325.1_Baci_cere_BAG5X12-1_G13199_V1_CLST_12	-1
GCF_000399325.1_Baci_cere_BAG5X12-1_G13199_V1_CLST_13	-1
GCF_000399325.1_Baci_cere_BAG5X12-1_G13199_V1_CLST_14	-1
GCF_000399325.1_Baci_cere_BAG5X12-1_G13199_V1_CLST_25	-1
GCF_000412975.1_Baci_cere_BAG1O-3_G13160_V1_CLST_1	-1
GCF_000412975.1_Baci_cere_BAG1O-3_G13160_V1_CLST_2	65167
GCF_000412975.1_Baci_cere_BAG1O-3_G13160_V1_CLST_3	-1
GCF_000412975.1_Baci_cere_BAG1O-3_G13160_V1_CLST_4	-1
GCF_000412975.1_Baci_cere_BAG1O-3_G13160_V1_CLST_5	-1
GCF_000412975.1_Baci_cere_BAG1O-3_G13160_V1_CLST_6	69213
GCF_000412975.1_Baci_cere_BAG1O-3_G13160_V1_CLST_7	-1
GCF_000412975.1_Baci_cere_BAG1O-3_G13160_V1_CLST_8	-1
GCF_000412975.1_Baci_cere_BAG1O-3_G13160_V1_CLST_19	-1
GCF_000412975.1_Baci_cere_BAG1O-3_G13160_V1_CLST_21	-1
GCF_000412975.1_Baci_cere_BAG1O-3_G13160_V1_CLST_24	-1
GCF_000507105.1_KCTC_3706_01_CLST_0	-1
GCF_000507105.1_KCTC_3706_01_CLST_5	-1
GCF_000507105.1_KCTC_3706_01_CLST_6	-1
GCF_000507105.1_KCTC_3706_01_CLST_11	-1
GCF_000507105.1_KCTC_3706_01_CLST_12	-1
GCF_000507105.1_KCTC_3706_01_CLST_13	-1
GCF_000507105.1_KCTC_3706_01_CLST_14	72901
GCF_000507105.1_KCTC_3706_01_CLST_15	-1
GCF_000507105.1_KCTC_3706_01_CLST_18	-1
GCF_000510785.1_ASM51078v1_CLST_0	-1
GCF_000510785.1_ASM51078v1_CLST_3	-1
GCF_000510785.1_ASM51078v1_CLST_8	-1
GCF_000510785.1_ASM51078v1_CLST_10	-1
GCF_000510785.1_ASM51078v1_CLST_12	-1
GCF_000510785.1_ASM51078v1_CLST_13	-1
GCF_000510785.1_ASM51078v1_CLST_14	-1
GCF_000510785.1_ASM51078v1_CLST_19	-1
GCF_000510785.1_ASM51078v1_CLST_21	-1
GCF_000510785.1_ASM51078v1_CLST_25	-1
GCF_000510785.1_ASM51078v1_CLST_30	-1
GCF_000514455.1_ASM51445v1_CLST_2	-1
GCF_000514455.1_ASM51445v1_CLST_11	-1
GCF_000514455.1_ASM51445v1_CLST_20	-1
GCF_000514455.1_ASM51445v1_CLST_22	-1
GCF_000514455.1_ASM51445v1_CLST_23	-1
GCF_000514455.1_ASM51445v1_CLST_24	-1
GCF_000514455.1_ASM51445v1_CLST_25	-1
GCF_000514455.1_ASM51445v1_CLST_26	-1
GCF_000514455.1_ASM51445v1_CLST_27	-1
GCF_000514455.1_ASM51445v1_CLST_28	-1
GCF_000514455.1_ASM51445v1_CLST_29	-1
GCF_000514455.1_ASM51445v1_CLST_30	-1
GCF_000514455.1_ASM51445v1_CLST_42	-1
GCF_000514455.1_ASM51445v1_CLST_44	-1
GCF_000514455.1_ASM51445v1_CLST_47	-1
GCF_000514455.1_ASM51445v1_CLST_48	-1
GCF_000576145.2_ASM57614v2_CLST_0	-1
GCF_000576145.2_ASM57614v2_CLST_1	-1
GCF_000576145.2_ASM57614v2_CLST_2	-1
GCF_000576145.2_ASM57614v2_CLST_3	-1
GCF_000576145.2_ASM57614v2_CLST_4	-1
GCF_000706805.1_ASM70680v1_CLST_0	37500
GCF_000706805.1_ASM70680v1_CLST_2	-1
GCF_000706805.1_ASM70680v1_CLST_7	-1
GCF_000760735.1_R_fas_A44a_CLST_0	-1
GCF_000760735.1_R_fas_A44a_CLST_1	-1
GCF_000760735.1_R_fas_A44a_CLST_2	-1
GCF_000760735.1_R_fas_A44a_CLST_3	-1
GCF_000760735.1_R_fas_A44a_CLST_4	-1
GCF_000760735.1_R_fas_A44a_CLST_7	-1
GCF_000760735.1_R_fas_A44a_CLST_10	-1
GCF_000760735.1_R_fas_A44a_CLST_11	-1
GCF_000760735.1_R_fas_A44a_CLST_12	-1
GCF_000760735.1_R_fas_A44a_CLST_13	39281
GCF_000760735.1_R_fas_A44a_CLST_14	-1
GCF_000760735.1_R_fas_A44a_CLST_15	-1
GCF_000760735.1_R_fas_A44a_CLST_16	68394
GCF_000760735.1_R_fas_A44a_CLST_17	-1
GCF_000760735.1_R_fas_A44a_CLST_18	-1
GCF_000760735.1_R_fas_A44a_CLST_19	-1
GCF_000760735.1_R_fas_A44a_CLST_20	-1
GCF_000760735.1_R_fas_A44a_CLST_21	-1
GCF_000760735.1_R_fas_A44a_CLST_22	-1
GCF_000760735.1_R_fas_A44a_CLST_33	-1
GCF_000760735.1_R_fas_A44a_CLST_34	-1
GCF_000760975.1_R_fas_D188_CLST_0	-1
GCF_000760975.1_R_fas_D188_CLST_3	-1
GCF_000760975.1_R_fas_D188_CLST_13	-1
GCF_000760975.1_R_fas_D188_CLST_20	-1
GCF_000760975.1_R_fas_D188_CLST_22	33782
GCF_000760975.1_R_fas_D188_CLST_23	-1
GCF_000760975.1_R_fas_D188_CLST_26	-1
GCF_000760975.1_R_fas_D188_CLST_29	-1
GCF_000760975.1_R_fas_D188_CLST_30	-1
GCF_000760975.1_R_fas_D188_CLST_31	-1
GCF_000760975.1_R_fas_D188_CLST_32	9478
GCF_000760975.1_R_fas_D188_CLST_36	39598
GCF_000760975.1_R_fas_D188_CLST_37	-1
GCF_000760975.1_R_fas_D188_CLST_39	-1
GCF_000772105.1_ASM77210v1_CLST_0	-1
GCF_000772105.1_ASM77210v1_CLST_1	-1
GCF_000772105.1_ASM77210v1_CLST_2	-1
GCF_000772105.1_ASM77210v1_CLST_3	-1
GCF_000772105.1_ASM77210v1_CLST_4	-1
GCF_000772105.1_ASM77210v1_CLST_9	-1
GCF_000772105.1_ASM77210v1_CLST_10	-1
GCF_000772105.1_ASM77210v1_CLST_11	-1
GCF_000772105.1_ASM77210v1_CLST_12	-1
GCF_000772105.1_ASM77210v1_CLST_13	-1
GCF_000772105.1_ASM77210v1_CLST_14	-1
GCF_000772105.1_ASM77210v1_CLST_15	7372
GCF_001021025.1_ASM102102v1_CLST_0	-1
GCF_001021025.1_ASM102102v1_CLST_1	-1
GCF_001021025.1_ASM102102v1_CLST_2	-1
GCF_001021025.1_ASM102102v1_CLST_3	-1
GCF_001021025.1_ASM102102v1_CLST_4	-1
GCF_001188385.1_ASM118838v1_CLST_0	-1
GCF_001188385.1_ASM118838v1_CLST_2	-1
GCF_001188385.1_ASM118838v1_CLST_4	-1
GCF_001188385.1_ASM118838v1_CLST_6	-1
GCF_001188385.1_ASM118838v1_CLST_7	-1
GCF_001188385.1_ASM118838v1_CLST_8	-1
GCF_001188385.1_ASM118838v1_CLST_9	-1
GCF_001188385.1_ASM118838v1_CLST_10	-1
GCF_001190005.1_ASM119000v1_CLST_1	-1
GCF_001190005.1_ASM119000v1_CLST_2	-1
GCF_001190005.1_ASM119000v1_CLST_3	-1
GCF_001190005.1_ASM119000v1_CLST_5	-1
GCF_001620305.1_ASM162030v1_CLST_1	-1
GCF_001620305.1_ASM162030v1_CLST_4	-1
GCF_001620305.1_ASM162030v1_CLST_5	-1
GCF_001620305.1_ASM162030v1_CLST_6	18780
GCF_001620305.1_ASM162030v1_CLST_7	-1
GCF_001620305.1_ASM162030v1_CLST_8	-1
GCF_001620305.1_ASM162030v1_CLST_9	-1
GCF_001620305.1_ASM162030v1_CLST_10	-1
GCF_001620305.1_ASM162030v1_CLST_11	39598
GCF_001620305.1_ASM162030v1_CLST_12	-1
GCF_001620305.1_ASM162030v1_CLST_13	33782
GCF_001620305.1_ASM162030v1_CLST_14	-1
GCF_001620305.1_ASM162030v1_CLST_15	-1
GCF_001620305.1_ASM162030v1_CLST_16	-1
GCF_001620305.1_ASM162030v1_CLST_17	-1
GCF_001620305.1_ASM162030v1_CLST_18	9478
GCF_001620305.1_ASM162030v1_CLST_19	-1
GCF_001620305.1_ASM162030v1_CLST_20	26997
GCF_001888965.1_ASM188896v1_CLST_0	-1
GCF_001888965.1_ASM188896v1_CLST_1	-1
GCF_001888965.1_ASM188896v1_CLST_2	-1
GCF_001888965.1_ASM188896v1_CLST_3	-1
GCF_002033735.1_ASM203373v1_CLST_1	61450
GCF_002033735.1_ASM203373v1_CLST_2	-1
GCF_002033735.1_ASM203373v1_CLST_4	-1
GCF_002033735.1_ASM203373v1_CLST_6	-1
GCF_002033735.1_ASM203373v1_CLST_11	-1
GCF_002033735.1_ASM203373v1_CLST_12	-1
GCF_002033735.1_ASM203373v1_CLST_13	-1
GCF_002033735.1_ASM203373v1_CLST_14	78529
GCF_002033735.1_ASM203373v1_CLST_16	-1
GCF_002033735.1_ASM203373v1_CLST_17	-1
GCF_002033805.1_ASM203380v1_CLST_0	76316
GCF_002033805.1_ASM203380v1_CLST_2	-1
GCF_002033805.1_ASM203380v1_CLST_3	69259
GCF_002033805.1_ASM203380v1_CLST_4	793
GCF_002033805.1_ASM203380v1_CLST_6	-1
GCF_002033805.1_ASM203380v1_CLST_7	64
GCF_002033805.1_ASM203380v1_CLST_8	-1
GCF_002033805.1_ASM203380v1_CLST_10	-1
GCF_002033805.1_ASM203380v1_CLST_11	-1
GCF_002033805.1_ASM203380v1_CLST_12	-1
GCF_002033835.1_ASM203383v1_CLST_1	-1
GCF_002033835.1_ASM203383v1_CLST_2	64
GCF_002033835.1_ASM203383v1_CLST_3	69259
GCF_002033835.1_ASM203383v1_CLST_4	-1
GCF_002033835.1_ASM203383v1_CLST_5	-1
GCF_002033835.1_ASM203383v1_CLST_6	-1
GCF_002033835.1_ASM203383v1_CLST_9	793
GCF_002033835.1_ASM203383v1_CLST_10	-1
GCF_002033835.1_ASM203383v1_CLST_12	-1
GCF_002035575.1_ASM203557v1_CLST_0	-1
GCF_002035575.1_ASM203557v1_CLST_1	-1
GCF_002035575.1_ASM203557v1_CLST_2	793
GCF_002035575.1_ASM203557v1_CLST_3	-1
GCF_002035575.1_ASM203557v1_CLST_4	-1
GCF_002035575.1_ASM203557v1_CLST_5	-1
GCF_002035575.1_ASM203557v1_CLST_7	-1
GCF_002035575.1_ASM203557v1_CLST_8	76316
GCF_002035575.1_ASM203557v1_CLST_10	69259
GCF_002035775.1_ASM203577v1_CLST_0	-1
GCF_002035775.1_ASM203577v1_CLST_1	-1
GCF_002035775.1_ASM203577v1_CLST_2	-1
GCF_002035775.1_ASM203577v1_CLST_3	-1
GCF_002035775.1_ASM203577v1_CLST_4	-1
GCF_002035775.1_ASM203577v1_CLST_5	-1
GCF_002035775.1_ASM203577v1_CLST_9	-1
GCF_002035775.1_ASM203577v1_CLST_10	-1
GCF_002035795.1_ASM203579v1_CLST_0	-1
GCF_002035795.1_ASM203579v1_CLST_1	-1
GCF_002035795.1_ASM203579v1_CLST_2	-1
GCF_002035795.1_ASM203579v1_CLST_5	-1
GCF_002035795.1_ASM203579v1_CLST_6	-1
GCF_002035795.1_ASM203579v1_CLST_7	-1
GCF_002035795.1_ASM203579v1_CLST_8	-1
GCF_002044835.1_ASM204483v1_CLST_0	793
GCF_002044835.1_ASM204483v1_CLST_1	-1
GCF_002044835.1_ASM204483v1_CLST_3	-1
GCF_002044835.1_ASM204483v1_CLST_4	-1
GCF_002044835.1_ASM204483v1_CLST_6	-1
GCF_002044835.1_ASM204483v1_CLST_7	-1
GCF_002044835.1_ASM204483v1_CLST_8	-1
GCF_002044835.1_ASM204483v1_CLST_9	69259
GCF_002044835.1_ASM204483v1_CLST_11	-1
GCF_002044905.1_ASM204490v1_CLST_1	-1
GCF_002044905.1_ASM204490v1_CLST_2	76316
GCF_002044905.1_ASM204490v1_CLST_4	793
GCF_002044905.1_ASM204490v1_CLST_5	-1
GCF_002044905.1_ASM204490v1_CLST_6	-1
GCF_002044905.1_ASM204490v1_CLST_7	-1
GCF_002044905.1_ASM204490v1_CLST_8	-1
GCF_002044905.1_ASM204490v1_CLST_9	-1
GCF_002044905.1_ASM204490v1_CLST_10	69259
GCF_002044905.1_ASM204490v1_CLST_11	-1
GCF_002045125.1_ASM204512v1_CLST_0	-1
GCF_002045125.1_ASM204512v1_CLST_1	-1
GCF_002045125.1_ASM204512v1_CLST_2	-1
GCF_002045125.1_ASM204512v1_CLST_3	-1
GCF_002045125.1_ASM204512v1_CLST_4	76316
GCF_002045125.1_ASM204512v1_CLST_6	69259
GCF_002045125.1_ASM204512v1_CLST_7	793
GCF_002045125.1_ASM204512v1_CLST_9	-1
GCF_002045125.1_ASM204512v1_CLST_10	-1
GCF_002045125.1_ASM204512v1_CLST_11	-1
GCF_002045345.1_ASM204534v1_CLST_0	793
GCF_002045345.1_ASM204534v1_CLST_1	-1
GCF_002045345.1_ASM204534v1_CLST_5	76316
GCF_002045945.1_ASM204594v1_CLST_0	-1
GCF_002045945.1_ASM204594v1_CLST_1	76316
GCF_002045945.1_ASM204594v1_CLST_3	-1
GCF_002045945.1_ASM204594v1_CLST_4	16759
GCF_002045945.1_ASM204594v1_CLST_6	-1
GCF_002045945.1_ASM204594v1_CLST_7	-1
GCF_002045945.1_ASM204594v1_CLST_8	793
GCF_002045945.1_ASM204594v1_CLST_9	-1
GCF_002045945.1_ASM204594v1_CLST_10	-1
GCF_002046205.1_ASM204620v1_CLST_0	-1
GCF_002046205.1_ASM204620v1_CLST_1	-1
GCF_002046205.1_ASM204620v1_CLST_3	793
GCF_002046205.1_ASM204620v1_CLST_4	-1
GCF_002046205.1_ASM204620v1_CLST_5	-1
GCF_002046205.1_ASM204620v1_CLST_6	-1
GCF_002046205.1_ASM204620v1_CLST_9	-1
GCF_002046205.1_ASM204620v1_CLST_10	69259
GCF_002046205.1_ASM204620v1_CLST_11	-1
GCF_002046205.1_ASM204620v1_CLST_12	-1
GCF_002046345.1_ASM204634v1_CLST_0	69259
GCF_002046345.1_ASM204634v1_CLST_1	-1
GCF_002046345.1_ASM204634v1_CLST_2	-1
GCF_002046345.1_ASM204634v1_CLST_3	793
GCF_002046345.1_ASM204634v1_CLST_4	-1
GCF_002046345.1_ASM204634v1_CLST_5	64
GCF_002046345.1_ASM204634v1_CLST_6	-1
GCF_002046345.1_ASM204634v1_CLST_7	-1
GCF_002046345.1_ASM204634v1_CLST_8	-1
GCF_002046345.1_ASM204634v1_CLST_9	76316
GCF_002046405.1_ASM204640v1_CLST_0	76316
GCF_002046405.1_ASM204640v1_CLST_3	-1
GCF_002046405.1_ASM204640v1_CLST_4	793
GCF_002046405.1_ASM204640v1_CLST_5	-1
GCF_002046405.1_ASM204640v1_CLST_6	-1
GCF_002046405.1_ASM204640v1_CLST_7	-1
GCF_002046405.1_ASM204640v1_CLST_8	-1
GCF_002046405.1_ASM204640v1_CLST_9	-1
GCF_002046405.1_ASM204640v1_CLST_10	-1
GCF_002046405.1_ASM204640v1_CLST_11	-1
GCF_002046565.1_ASM204656v1_CLST_0	-1
GCF_002046565.1_ASM204656v1_CLST_1	-1
GCF_002046565.1_ASM204656v1_CLST_2	-1
GCF_002046565.1_ASM204656v1_CLST_3	793
GCF_002046565.1_ASM204656v1_CLST_4	-1
GCF_002046565.1_ASM204656v1_CLST_5	69259
GCF_002046565.1_ASM204656v1_CLST_6	-1
GCF_002046565.1_ASM204656v1_CLST_8	-1
GCF_002046565.1_ASM204656v1_CLST_10	76316
GCF_002046565.1_ASM204656v1_CLST_12	-1
GCF_002046565.1_ASM204656v1_CLST_13	64
GCF_002047425.1_ASM204742v1_CLST_0	-1
GCF_002047425.1_ASM204742v1_CLST_1	793
GCF_002047425.1_ASM204742v1_CLST_4	-1
GCF_002047425.1_ASM204742v1_CLST_5	-1
GCF_002047425.1_ASM204742v1_CLST_6	16759
GCF_002047425.1_ASM204742v1_CLST_7	-1
GCF_002047425.1_ASM204742v1_CLST_8	-1
GCF_002047425.1_ASM204742v1_CLST_9	-1
GCF_002047425.1_ASM204742v1_CLST_10	69259
GCF_003352835.1_ASM335283v1_CLST_0	-1
GCF_003352835.1_ASM335283v1_CLST_2	-1
GCF_003352835.1_ASM335283v1_CLST_4	-1
GCF_003352835.1_ASM335283v1_CLST_5	-1
GCF_003352835.1_ASM335283v1_CLST_6	-1
GCF_003352835.1_ASM335283v1_CLST_8	8633
GCF_003732545.1_ASM373254v1_CLST_1	8743
GCF_003732545.1_ASM373254v1_CLST_6	-1
GCF_003732545.1_ASM373254v1_CLST_8	-1
GCF_003732545.1_ASM373254v1_CLST_9	-1
GCF_014203665.1_ASM1420366v1_CLST_0	-1
GCF_014203665.1_ASM1420366v1_CLST_1	-1
GCF_014203665.1_ASM1420366v1_CLST_2	-1
GCF_014203665.1_ASM1420366v1_CLST_3	-1
GCF_014203665.1_ASM1420366v1_CLST_4	-1
GCF_014203665.1_ASM1420366v1_CLST_5	-1
GCF_014203665.1_ASM1420366v1_CLST_6	-1
GCF_014203665.1_ASM1420366v1_CLST_7	-1
GCF_014203665.1_ASM1420366v1_CLST_16	-1
GCF_014203665.1_ASM1420366v1_CLST_17	-1
GCF_014203665.1_ASM1420366v1_CLST_21	-1
GCF_014203665.1_ASM1420366v1_CLST_22	-1
GCF_014203665.1_ASM1420366v1_CLST_27	-1
GCF_014203665.1_ASM1420366v1_CLST_28	-1
GCF_014203665.1_ASM1420366v1_CLST_29	-1
GCF_014203665.1_ASM1420366v1_CLST_35	-1
GCF_014203665.1_ASM1420366v1_CLST_36	-1
GCF_014203665.1_ASM1420366v1_CLST_38	-1
GCF_014203665.1_ASM1420366v1_CLST_39	-1
GCF_014203665.1_ASM1420366v1_CLST_44	-1
GCF_014203665.1_ASM1420366v1_CLST_46	-1
GCF_014203665.1_ASM1420366v1_CLST_48	-1
GCF_014203665.1_ASM1420366v1_CLST_50	-1
GCF_014203665.1_ASM1420366v1_CLST_54	-1
GCF_014203665.1_ASM1420366v1_CLST_55	-1
GCF_014203665.1_ASM1420366v1_CLST_56	-1
GCF_014203665.1_ASM1420366v1_CLST_57	-1
GCF_014203665.1_ASM1420366v1_CLST_58	-1
GCF_014203665.1_ASM1420366v1_CLST_59	-1
GCF_014203665.1_ASM1420366v1_CLST_64	-1
GCF_014279555.1_ASM1427955v1_CLST_0	-1
GCF_014279555.1_ASM1427955v1_CLST_1	-1
GCF_014279555.1_ASM1427955v1_CLST_2	-1
GCF_014279555.1_ASM1427955v1_CLST_3	19483
GCF_014280075.1_ASM1428007v1_CLST_0	-1
GCF_014280075.1_ASM1428007v1_CLST_1	-1
GCF_014280075.1_ASM1428007v1_CLST_2	3758
GCF_014280075.1_ASM1428007v1_CLST_3	-1
GCF_014280075.1_ASM1428007v1_CLST_4	-1
GCF_014280095.1_ASM1428009v1_CLST_0	-1
GCF_014280095.1_ASM1428009v1_CLST_1	-1
GCF_014280095.1_ASM1428009v1_CLST_2	-1
GCF_014280095.1_ASM1428009v1_CLST_3	-1
GCF_014280095.1_ASM1428009v1_CLST_4	-1
GCF_014280095.1_ASM1428009v1_CLST_5	-1
GCF_014280095.1_ASM1428009v1_CLST_6	56432
GCF_014280115.1_ASM1428011v1_CLST_0	3463
GCF_014280115.1_ASM1428011v1_CLST_1	3758
GCF_014280115.1_ASM1428011v1_CLST_2	-1
GCF_014280115.1_ASM1428011v1_CLST_3	-1
GCF_014280115.1_ASM1428011v1_CLST_4	-1
GCF_014280175.1_ASM1428017v1_CLST_0	-1
GCF_014280175.1_ASM1428017v1_CLST_1	5989
GCF_014280175.1_ASM1428017v1_CLST_2	-1
GCF_014280175.1_ASM1428017v1_CLST_3	-1
GCF_014280175.1_ASM1428017v1_CLST_4	-1
GCF_014280195.1_ASM1428019v1_CLST_0	-1
GCF_014280195.1_ASM1428019v1_CLST_1	-1
GCF_014280195.1_ASM1428019v1_CLST_2	-1
GCF_014280195.1_ASM1428019v1_CLST_3	-1
GCF_014280215.1_ASM1428021v1_CLST_0	3758
GCF_014280215.1_ASM1428021v1_CLST_1	-1
GCF_014280215.1_ASM1428021v1_CLST_2	-1
GCF_016862375.1_ASM1686237v1_CLST_0	-1
GCF_016862375.1_ASM1686237v1_CLST_1	-1
GCF_016862375.1_ASM1686237v1_CLST_2	-1
GCF_016862375.1_ASM1686237v1_CLST_11	-1
GCF_016862375.1_ASM1686237v1_CLST_12	-1
GCF_016862375.1_ASM1686237v1_CLST_13	-1
GCF_016862375.1_ASM1686237v1_CLST_15	-1
GCF_016862375.1_ASM1686237v1_CLST_18	-1
GCF_016862375.1_ASM1686237v1_CLST_21	-1
GCF_016862375.1_ASM1686237v1_CLST_23	-1
GCF_016862375.1_ASM1686237v1_CLST_31	-1
GCF_016862375.1_ASM1686237v1_CLST_33	448
GCF_016862375.1_ASM1686237v1_CLST_34	-1
GCF_016862375.1_ASM1686237v1_CLST_37	-1
GCF_016862375.1_ASM1686237v1_CLST_39	-1
GCF_016862375.1_ASM1686237v1_CLST_41	-1
GCF_021134645.1_ASM2113464v1_CLST_0	49755
GCF_021134645.1_ASM2113464v1_CLST_4	-1
GCF_021134835.1_ASM2113483v1_CLST_0	-1
GCF_021134835.1_ASM2113483v1_CLST_1	-1
GCF_021134835.1_ASM2113483v1_CLST_5	-1
GCF_021134835.1_ASM2113483v1_CLST_6	-1
GCF_021600925.1_ASM2160092v1_CLST_0	-1
GCF_021600925.1_ASM2160092v1_CLST_4	-1
GCF_021601025.1_ASM2160102v1_CLST_0	-1
GCF_021601025.1_ASM2160102v1_CLST_3	-1
GCF_021601025.1_ASM2160102v1_CLST_5	-1
GCF_026891265.1_ASM2689126v1_CLST_4	49755
GCF_026891265.1_ASM2689126v1_CLST_5	-1
GCF_026891475.1_ASM2689147v1_CLST_0	-1
GCF_026891475.1_ASM2689147v1_CLST_2	-1
GCF_026891475.1_ASM2689147v1_CLST_3	-1
GCF_026891475.1_ASM2689147v1_CLST_4	-1
GCF_026891475.1_ASM2689147v1_CLST_6	49755
GCF_900089495.1_BBA-E_PRJEB14159_v1_CLST_0	-1
GCF_900089495.1_BBA-E_PRJEB14159_v1_CLST_1	-1
GCF_900089495.1_BBA-E_PRJEB14159_v1_CLST_2	-1
GCF_900089495.1_BBA-E_PRJEB14159_v1_CLST_3	-1
GCF_900089495.1_BBA-E_PRJEB14159_v1_CLST_4	-1
GCF_900089495.1_BBA-E_PRJEB14159_v1_CLST_5	-1
GCF_900089495.1_BBA-E_PRJEB14159_v1_CLST_6	-1
GCF_900089495.1_BBA-E_PRJEB14159_v1_CLST_7	-1
GCF_900103975.1_IMG-taxon_2599185180_annotated_assembly_CLST_3	-1
GCF_900103975.1_IMG-taxon_2599185180_annotated_assembly_CLST_4	-1
GCF_900103975.1_IMG-taxon_2599185180_annotated_assembly_CLST_7	-1
GCF_900103975.1_IMG-taxon_2599185180_annotated_assembly_CLST_10	-1
GCF_900103975.1_IMG-taxon_2599185180_annotated_assembly_CLST_11	-1
GCF_900103975.1_IMG-taxon_2599185180_annotated_assembly_CLST_13	-1
GCF_900128515.1_BHECKSOX_CLST_6	-1
GCF_900491935.1_PRJEB27454_CLST_0	-1
GCF_900491935.1_PRJEB27454_CLST_1	-1
GCF_900491935.1_PRJEB27454_CLST_2	-1
GCF_900491935.1_PRJEB27454_CLST_3	-1
GCF_900491935.1_PRJEB27454_CLST_4	-1
GCF_900491935.1_PRJEB27454_CLST_5	-1
GCF_000221985.1_ASM22198v1_CLST_0	-1
GCF_000221985.1_ASM22198v1_CLST_1	-1
GCF_000221985.1_ASM22198v1_CLST_2	-1
GCF_000221985.1_ASM22198v1_CLST_3	-1
GCF_000223095.1_ASM22309v2_CLST_0	-1
GCF_000223095.1_ASM22309v2_CLST_1	7372
GCF_000223095.1_ASM22309v2_CLST_2	-1
GCF_000223095.1_ASM22309v2_CLST_4	-1
GCF_000223095.1_ASM22309v2_CLST_6	-1
GCF_000223095.1_ASM22309v2_CLST_8	-1
GCF_000223095.1_ASM22309v2_CLST_9	-1
GCF_000223095.1_ASM22309v2_CLST_11	-1
GCF_000236215.2_ASM23621v4_CLST_0	-1
GCF_000236215.2_ASM23621v4_CLST_1	-1
GCF_000236215.2_ASM23621v4_CLST_2	-1
GCF_000236215.2_ASM23621v4_CLST_3	4502
GCF_000236215.2_ASM23621v4_CLST_4	-1
GCF_000236215.2_ASM23621v4_CLST_9	-1
GCF_000236215.2_ASM23621v4_CLST_10	-1
GCF_000236215.2_ASM23621v4_CLST_11	-1
GCF_000236215.2_ASM23621v4_CLST_12	-1
GCF_000236215.2_ASM23621v4_CLST_13	-1
GCF_000236215.2_ASM23621v4_CLST_14	-1
GCF_000236215.2_ASM23621v4_CLST_15	-1
GCF_000236215.2_ASM23621v4_CLST_16	-1
GCF_000236215.2_ASM23621v4_CLST_17	-1
GCF_000236215.2_ASM23621v4_CLST_28	-1
GCF_000236215.2_ASM23621v4_CLST_29	-1
GCF_000236215.2_ASM23621v4_CLST_30	-1
GCF_000236215.2_ASM23621v4_CLST_31	-1
GCF_000239075.1_ASM23907v2_CLST_7	-1
GCF_000239075.1_ASM23907v2_CLST_11	-1
GCF_000239075.1_ASM23907v2_CLST_32	-1
GCF_000239075.1_ASM23907v2_CLST_39	-1
GCF_000239075.1_ASM23907v2_CLST_50	-1
GCF_000239075.1_ASM23907v2_CLST_67	-1
GCF_000239075.1_ASM23907v2_CLST_72	-1
GCF_000239075.1_ASM23907v2_CLST_73	-1
GCF_000239075.1_ASM23907v2_CLST_76	-1
GCF_000239075.1_ASM23907v2_CLST_80	-1
GCF_000239075.1_ASM23907v2_CLST_90	-1
GCF_000239075.1_ASM23907v2_CLST_99	-1
GCF_000242735.1_ASM24273v2_CLST_4	38803
GCF_000290655.1_Baci_cere_VDM062_V1_CLST_0	-1
GCF_000290655.1_Baci_cere_VDM062_V1_CLST_1	-1
GCF_000290655.1_Baci_cere_VDM062_V1_CLST_3	-1
GCF_000290655.1_Baci_cere_VDM062_V1_CLST_4	-1
GCF_000290655.1_Baci_cere_VDM062_V1_CLST_5	-1
GCF_000290655.1_Baci_cere_VDM062_V1_CLST_6	1
GCF_000290655.1_Baci_cere_VDM062_V1_CLST_7	-1
GCF_000290655.1_Baci_cere_VDM062_V1_CLST_8	-1
GCF_000290655.1_Baci_cere_VDM062_V1_CLST_9	-1
GCF_000290655.1_Baci_cere_VDM062_V1_CLST_10	-1
GCF_000290655.1_Baci_cere_VDM062_V1_CLST_11	-1
GCF_000290655.1_Baci_cere_VDM062_V1_CLST_12	-1
GCF_000290655.1_Baci_cere_VDM062_V1_CLST_13	-1
GCF_000290675.1_Baci_cere_VDM034_V1_CLST_0	-1
GCF_000290675.1_Baci_cere_VDM034_V1_CLST_1	-1
GCF_000290675.1_Baci_cere_VDM034_V1_CLST_3	-1
GCF_000290675.1_Baci_cere_VDM034_V1_CLST_4	-1
GCF_000290675.1_Baci_cere_VDM034_V1_CLST_5	-1
GCF_000290675.1_Baci_cere_VDM034_V1_CLST_6	-1
GCF_000290675.1_Baci_cere_VDM034_V1_CLST_7	-1
GCF_000290675.1_Baci_cere_VDM034_V1_CLST_8	-1
GCF_000290675.1_Baci_cere_VDM034_V1_CLST_9	-1
GCF_000290675.1_Baci_cere_VDM034_V1_CLST_10	1469
GCF_000290675.1_Baci_cere_VDM034_V1_CLST_11	-1
GCF_000290675.1_Baci_cere_VDM034_V1_CLST_12	-1
GCF_000290715.1_Baci_cere_VD200_V1_CLST_1	-1
GCF_000290715.1_Baci_cere_VD200_V1_CLST_2	-1
GCF_000290715.1_Baci_cere_VD200_V1_CLST_4	-1
GCF_000290715.1_Baci_cere_VD200_V1_CLST_7	-1
GCF_000290715.1_Baci_cere_VD200_V1_CLST_9	-1
GCF_000290715.1_Baci_cere_VD200_V1_CLST_10	-1
GCF_000290715.1_Baci_cere_VD200_V1_CLST_11	75866
GCF_000290715.1_Baci_cere_VD200_V1_CLST_12	-1
GCF_000290715.1_Baci_cere_VD200_V1_CLST_13	50685
GCF_000290715.1_Baci_cere_VD200_V1_CLST_14	-1
GCF_000290715.1_Baci_cere_VD200_V1_CLST_15	-1
GCF_000290715.1_Baci_cere_VD200_V1_CLST_16	-1
GCF_000290715.1_Baci_cere_VD200_V1_CLST_17	-1
GCF_000290735.1_Baci_cere_VD169_V1_CLST_1	-1
GCF_000290735.1_Baci_cere_VD169_V1_CLST_2	-1
GCF_000290735.1_Baci_cere_VD169_V1_CLST_3	-1
GCF_000290735.1_Baci_cere_VD169_V1_CLST_6	-1
GCF_000290735.1_Baci_cere_VD169_V1_CLST_7	75866
GCF_000290735.1_Baci_cere_VD169_V1_CLST_8	69213
GCF_000290735.1_Baci_cere_VD169_V1_CLST_9	50685
GCF_000290735.1_Baci_cere_VD169_V1_CLST_10	-1
GCF_000290735.1_Baci_cere_VD169_V1_CLST_11	-1
GCF_000290735.1_Baci_cere_VD169_V1_CLST_12	-1
GCF_000290735.1_Baci_cere_VD169_V1_CLST_13	-1
GCF_000290735.1_Baci_cere_VD169_V1_CLST_14	-1
GCF_000290755.1_Baci_cere_VD166_V1_CLST_0	-1
GCF_000290755.1_Baci_cere_VD166_V1_CLST_2	-1
GCF_000290755.1_Baci_cere_VD166_V1_CLST_4	-1
GCF_000290755.1_Baci_cere_VD166_V1_CLST_7	65167
GCF_000290755.1_Baci_cere_VD166_V1_CLST_8	-1
GCF_000290755.1_Baci_cere_VD166_V1_CLST_9	-1
GCF_000290755.1_Baci_cere_VD166_V1_CLST_10	-1
GCF_000290755.1_Baci_cere_VD166_V1_CLST_11	-1
GCF_000290755.1_Baci_cere_VD166_V1_CLST_12	-1
GCF_000290755.1_Baci_cere_VD166_V1_CLST_13	-1
GCF_000290755.1_Baci_cere_VD166_V1_CLST_14	-1
GCF_000290755.1_Baci_cere_VD166_V1_CLST_15	-1
GCF_000290755.1_Baci_cere_VD166_V1_CLST_16	-1
GCF_000290755.1_Baci_cere_VD166_V1_CLST_17	-1
GCF_000290755.1_Baci_cere_VD166_V1_CLST_18	-1
GCF_000290775.1_Baci_cere_VD156_V1_CLST_0	-1
GCF_000290775.1_Baci_cere_VD156_V1_CLST_1	-1
GCF_000290775.1_Baci_cere_VD156_V1_CLST_5	-1
GCF_000290775.1_Baci_cere_VD156_V1_CLST_6	65167
GCF_000290775.1_Baci_cere_VD156_V1_CLST_7	-1
GCF_000290775.1_Baci_cere_VD156_V1_CLST_8	-1
GCF_000290775.1_Baci_cere_VD156_V1_CLST_9	-1
GCF_000290775.1_Baci_cere_VD156_V1_CLST_10	-1
GCF_000290775.1_Baci_cere_VD156_V1_CLST_11	-1
GCF_000290775.1_Baci_cere_VD156_V1_CLST_12	-1
GCF_000290775.1_Baci_cere_VD156_V1_CLST_13	-1
GCF_000290775.1_Baci_cere_VD156_V1_CLST_14	-1
GCF_000290775.1_Baci_cere_VD156_V1_CLST_23	-1
GCF_000290775.1_Baci_cere_VD156_V1_CLST_24	-1
GCF_000290795.1_Baci_cere_VD154_V1_CLST_0	69213
GCF_000290795.1_Baci_cere_VD154_V1_CLST_1	-1
GCF_000290795.1_Baci_cere_VD154_V1_CLST_2	-1
GCF_000290795.1_Baci_cere_VD154_V1_CLST_3	-1
GCF_000290795.1_Baci_cere_VD154_V1_CLST_7	-1
GCF_000290795.1_Baci_cere_VD154_V1_CLST_9	50685
GCF_000290795.1_Baci_cere_VD154_V1_CLST_10	-1
GCF_000290795.1_Baci_cere_VD154_V1_CLST_11	-1
GCF_000290795.1_Baci_cere_VD154_V1_CLST_12	-1
GCF_000290795.1_Baci_cere_VD154_V1_CLST_13	-1
GCF_000290795.1_Baci_cere_VD154_V1_CLST_14	-1
GCF_000290795.1_Baci_cere_VD154_V1_CLST_21	-1
GCF_000290795.1_Baci_cere_VD154_V1_CLST_22	-1
GCF_000290795.1_Baci_cere_VD154_V1_CLST_24	-1
GCF_000290855.1_Baci_cere_VD107_V1_CLST_0	-1
GCF_000290855.1_Baci_cere_VD107_V1_CLST_2	-1
GCF_000290855.1_Baci_cere_VD107_V1_CLST_3	-1
GCF_000290855.1_Baci_cere_VD107_V1_CLST_4	-1
GCF_000290855.1_Baci_cere_VD107_V1_CLST_5	-1
GCF_000290855.1_Baci_cere_VD107_V1_CLST_6	-1
GCF_000290855.1_Baci_cere_VD107_V1_CLST_14	-1
GCF_000290915.1_Baci_cere_VD048_V1_CLST_0	-1
GCF_000290915.1_Baci_cere_VD048_V1_CLST_1	-1
GCF_000290915.1_Baci_cere_VD048_V1_CLST_3	-1
GCF_000290915.1_Baci_cere_VD048_V1_CLST_5	-1
GCF_000290915.1_Baci_cere_VD048_V1_CLST_6	-1
GCF_000290915.1_Baci_cere_VD048_V1_CLST_7	1
GCF_000290915.1_Baci_cere_VD048_V1_CLST_8	-1
GCF_000290915.1_Baci_cere_VD048_V1_CLST_9	-1
GCF_000290915.1_Baci_cere_VD048_V1_CLST_10	-1
GCF_000290915.1_Baci_cere_VD048_V1_CLST_11	-1
GCF_000290915.1_Baci_cere_VD048_V1_CLST_12	-1
GCF_000291075.1_Baci_cere_HuA4-10_V1_CLST_0	-1
GCF_000291075.1_Baci_cere_HuA4-10_V1_CLST_2	-1
GCF_000291075.1_Baci_cere_HuA4-10_V1_CLST_3	-1
GCF_000291075.1_Baci_cere_HuA4-10_V1_CLST_4	-1
GCF_000291075.1_Baci_cere_HuA4-10_V1_CLST_5	-1
GCF_000291075.1_Baci_cere_HuA4-10_V1_CLST_6	-1
GCF_000291075.1_Baci_cere_HuA4-10_V1_CLST_7	1
GCF_000291075.1_Baci_cere_HuA4-10_V1_CLST_8	-1
GCF_000291075.1_Baci_cere_HuA4-10_V1_CLST_9	69213
GCF_000291075.1_Baci_cere_HuA4-10_V1_CLST_10	-1
GCF_000291075.1_Baci_cere_HuA4-10_V1_CLST_11	-1
GCF_000291075.1_Baci_cere_HuA4-10_V1_CLST_21	-1
GCF_000291075.1_Baci_cere_HuA4-10_V1_CLST_23	-1
GCF_000291135.1_Baci_cere_ISP3191_V1_CLST_0	88
GCF_000291135.1_Baci_cere_ISP3191_V1_CLST_1	-1
GCF_000291135.1_Baci_cere_ISP3191_V1_CLST_2	-1
GCF_000291135.1_Baci_cere_ISP3191_V1_CLST_3	-1
GCF_000291135.1_Baci_cere_ISP3191_V1_CLST_4	-1
GCF_000291135.1_Baci_cere_ISP3191_V1_CLST_5	-1
GCF_000291135.1_Baci_cere_ISP3191_V1_CLST_6	-1
GCF_000291155.1_Baci_cere_MC67_V1_CLST_0	-1
GCF_000291155.1_Baci_cere_MC67_V1_CLST_1	-1
GCF_000291155.1_Baci_cere_MC67_V1_CLST_2	1
GCF_000291155.1_Baci_cere_MC67_V1_CLST_3	-1
GCF_000291155.1_Baci_cere_MC67_V1_CLST_10	-1
GCF_000291155.1_Baci_cere_MC67_V1_CLST_11	-1
GCF_000291155.1_Baci_cere_MC67_V1_CLST_12	-1
GCF_000291155.1_Baci_cere_MC67_V1_CLST_13	-1
GCF_000291155.1_Baci_cere_MC67_V1_CLST_14	-1
GCF_000291155.1_Baci_cere_MC67_V1_CLST_19	-1
GCF_000291155.1_Baci_cere_MC67_V1_CLST_20	-1
GCF_000291175.1_Baci_cere_HuA2-4_V1_CLST_0	-1
GCF_000291175.1_Baci_cere_HuA2-4_V1_CLST_3	-1
GCF_000291175.1_Baci_cere_HuA2-4_V1_CLST_4	-1
GCF_000291175.1_Baci_cere_HuA2-4_V1_CLST_5	-1
GCF_000291175.1_Baci_cere_HuA2-4_V1_CLST_6	-1
GCF_000291175.1_Baci_cere_HuA2-4_V1_CLST_7	-1
GCF_000291175.1_Baci_cere_HuA2-4_V1_CLST_8	-1
GCF_000291175.1_Baci_cere_HuA2-4_V1_CLST_9	-1
GCF_000291175.1_Baci_cere_HuA2-4_V1_CLST_10	-1
GCF_000291175.1_Baci_cere_HuA2-4_V1_CLST_11	-1
GCF_000291195.1_Baci_cere_MSX-A1_V1_CLST_0	-1
GCF_000291195.1_Baci_cere_MSX-A1_V1_CLST_1	-1
GCF_000291195.1_Baci_cere_MSX-A1_V1_CLST_2	-1
GCF_000291195.1_Baci_cere_MSX-A1_V1_CLST_3	-1
GCF_000291195.1_Baci_cere_MSX-A1_V1_CLST_4	-1
GCF_000291195.1_Baci_cere_MSX-A1_V1_CLST_5	-1
GCF_000291195.1_Baci_cere_MSX-A1_V1_CLST_6	-1
GCF_000291195.1_Baci_cere_MSX-A1_V1_CLST_7	-1
GCF_000291195.1_Baci_cere_MSX-A1_V1_CLST_8	-1
GCF_000291195.1_Baci_cere_MSX-A1_V1_CLST_9	-1
GCF_000291195.1_Baci_cere_MSX-A1_V1_CLST_10	-1
GCF_000291195.1_Baci_cere_MSX-A1_V1_CLST_22	-1
GCF_000291195.1_Baci_cere_MSX-A1_V1_CLST_23	-1
GCF_000291195.1_Baci_cere_MSX-A1_V1_CLST_25	-1
GCF_000291215.1_Baci_cere_VD045_V1_CLST_0	65167
GCF_000291215.1_Baci_cere_VD045_V1_CLST_1	-1
GCF_000291215.1_Baci_cere_VD045_V1_CLST_2	-1
GCF_000291215.1_Baci_cere_VD045_V1_CLST_3	-1
GCF_000291215.1_Baci_cere_VD045_V1_CLST_4	-1
GCF_000291215.1_Baci_cere_VD045_V1_CLST_5	69213
GCF_000291215.1_Baci_cere_VD045_V1_CLST_6	-1
GCF_000291215.1_Baci_cere_VD045_V1_CLST_7	-1
GCF_000291215.1_Baci_cere_VD045_V1_CLST_16	-1
GCF_000291215.1_Baci_cere_VD045_V1_CLST_17	-1
GCF_000291215.1_Baci_cere_VD045_V1_CLST_18	-1
GCF_000291215.1_Baci_cere_VD045_V1_CLST_21	-1
GCF_000291215.1_Baci_cere_VD045_V1_CLST_23	-1
GCF_000291255.1_Baci_cere_VD014_V1_CLST_0	-1
GCF_000291255.1_Baci_cere_VD014_V1_CLST_1	-1
GCF_000291255.1_Baci_cere_VD014_V1_CLST_2	-1
GCF_000291255.1_Baci_cere_VD014_V1_CLST_3	-1
GCF_000291255.1_Baci_cere_VD014_V1_CLST_6	-1
GCF_000291255.1_Baci_cere_VD014_V1_CLST_8	-1
GCF_000291255.1_Baci_cere_VD014_V1_CLST_9	-1
GCF_000291255.1_Baci_cere_VD014_V1_CLST_10	-1
GCF_000291255.1_Baci_cere_VD014_V1_CLST_11	75866
GCF_000291255.1_Baci_cere_VD014_V1_CLST_12	69213
GCF_000291255.1_Baci_cere_VD014_V1_CLST_13	50685
GCF_000291255.1_Baci_cere_VD014_V1_CLST_14	-1
GCF_000291255.1_Baci_cere_VD014_V1_CLST_15	-1
GCF_000291255.1_Baci_cere_VD014_V1_CLST_16	-1
GCF_000291255.1_Baci_cere_VD014_V1_CLST_17	-1
GCF_000293685.1_Baci_cere_HD73_V1_CLST_0	72672
GCF_000293685.1_Baci_cere_HD73_V1_CLST_1	-1
GCF_000293685.1_Baci_cere_HD73_V1_CLST_2	-1
GCF_000293685.1_Baci_cere_HD73_V1_CLST_3	-1
GCF_000293685.1_Baci_cere_HD73_V1_CLST_7	-1
GCF_000293685.1_Baci_cere_HD73_V1_CLST_8	-1
GCF_000293685.1_Baci_cere_HD73_V1_CLST_9	-1
GCF_000293685.1_Baci_cere_HD73_V1_CLST_10	-1
GCF_000293685.1_Baci_cere_HD73_V1_CLST_11	-1
GCF_000293685.1_Baci_cere_HD73_V1_CLST_14	65167
GCF_000293685.1_Baci_cere_HD73_V1_CLST_15	-1
GCF_000293685.1_Baci_cere_HD73_V1_CLST_22	-1
GCF_000293705.1_Baci_cere_HuA2-1_V1_CLST_0	-1
GCF_000293705.1_Baci_cere_HuA2-1_V1_CLST_1	-1
GCF_000293705.1_Baci_cere_HuA2-1_V1_CLST_2	-1
GCF_000293705.1_Baci_cere_HuA2-1_V1_CLST_3	-1
GCF_000293705.1_Baci_cere_HuA2-1_V1_CLST_4	-1
GCF_000293705.1_Baci_cere_HuA2-1_V1_CLST_5	-1
GCF_000293705.1_Baci_cere_HuA2-1_V1_CLST_6	-1
GCF_000293705.1_Baci_cere_HuA2-1_V1_CLST_17	-1
GCF_000293705.1_Baci_cere_HuA2-1_V1_CLST_18	31135
GCF_000293705.1_Baci_cere_HuA2-1_V1_CLST_19	-1
GCF_000293705.1_Baci_cere_HuA2-1_V1_CLST_20	-1
GCF_000293705.1_Baci_cere_HuA2-1_V1_CLST_23	-1
GCF_000293725.1_Baci_cere_HuB1-1_V1_CLST_0	-1
GCF_000293725.1_Baci_cere_HuB1-1_V1_CLST_1	-1
GCF_000293725.1_Baci_cere_HuB1-1_V1_CLST_2	65167
GCF_000293725.1_Baci_cere_HuB1-1_V1_CLST_3	-1
GCF_000293725.1_Baci_cere_HuB1-1_V1_CLST_4	-1
GCF_000293725.1_Baci_cere_HuB1-1_V1_CLST_5	-1
GCF_000293725.1_Baci_cere_HuB1-1_V1_CLST_6	-1
GCF_000293725.1_Baci_cere_HuB1-1_V1_CLST_7	-1
GCF_000293725.1_Baci_cere_HuB1-1_V1_CLST_8	69213
GCF_000293725.1_Baci_cere_HuB1-1_V1_CLST_9	-1
GCF_000293725.1_Baci_cere_HuB1-1_V1_CLST_10	-1
GCF_000293725.1_Baci_cere_HuB1-1_V1_CLST_11	-1
GCF_000340335.1_ASM34033v2_CLST_1	-1
GCF_000340335.1_ASM34033v2_CLST_2	-1
GCF_000340335.1_ASM34033v2_CLST_3	-1
GCF_000340335.1_ASM34033v2_CLST_4	-1
GCF_000340335.1_ASM34033v2_CLST_9	-1
GCF_000340335.1_ASM34033v2_CLST_10	-1
GCF_000340335.1_ASM34033v2_CLST_11	-1
GCF_000340335.1_ASM34033v2_CLST_12	-1
GCF_000340335.1_ASM34033v2_CLST_13	-1
GCF_000340335.1_ASM34033v2_CLST_14	-1
GCF_000340335.1_ASM34033v2_CLST_19	-1
GCF_000340335.1_ASM34033v2_CLST_21	-1
GCF_000340335.1_ASM34033v2_CLST_22	-1
GCF_000340335.1_ASM34033v2_CLST_25	-1
GCF_000340335.1_ASM34033v2_CLST_26	-1
GCF_000340335.1_ASM34033v2_CLST_27	-1
GCF_000340335.1_ASM34033v2_CLST_28	-1
GCF_000340335.1_ASM34033v2_CLST_29	-1
GCF_000340335.1_ASM34033v2_CLST_36	-1
GCF_000340335.1_ASM34033v2_CLST_37	-1
GCF_000340335.1_ASM34033v2_CLST_38	-1
GCF_000340335.1_ASM34033v2_CLST_42	-1
GCF_000340335.1_ASM34033v2_CLST_43	-1
GCF_000340335.1_ASM34033v2_CLST_44	-1
GCF_000340335.1_ASM34033v2_CLST_45	-1
GCF_000340335.1_ASM34033v2_CLST_46	-1
GCF_000340335.1_ASM34033v2_CLST_47	-1
GCF_000340335.1_ASM34033v2_CLST_55	-1
GCF_000340335.1_ASM34033v2_CLST_56	-1
GCF_000340335.1_ASM34033v2_CLST_57	-1
GCF_000340335.1_ASM34033v2_CLST_58	-1
GCF_000340335.1_ASM34033v2_CLST_59	-1
GCF_000340335.1_ASM34033v2_CLST_63	-1
GCF_000340335.1_ASM34033v2_CLST_64	-1
GCF_000383595.1_ASM38359v1_CLST_0	-1
GCF_000383595.1_ASM38359v1_CLST_1	-1
GCF_000383595.1_ASM38359v1_CLST_2	-1
GCF_000383595.1_ASM38359v1_CLST_3	-1
GCF_000383595.1_ASM38359v1_CLST_4	-1
GCF_000383595.1_ASM38359v1_CLST_5	-1
GCF_000383595.1_ASM38359v1_CLST_6	-1
GCF_000383595.1_ASM38359v1_CLST_7	-1
GCF_000383595.1_ASM38359v1_CLST_8	-1
GCF_000383595.1_ASM38359v1_CLST_9	-1
GCF_000383595.1_ASM38359v1_CLST_10	-1
GCF_000383595.1_ASM38359v1_CLST_11	-1
GCF_000383595.1_ASM38359v1_CLST_12	-1
GCF_000383595.1_ASM38359v1_CLST_13	-1
GCF_000383595.1_ASM38359v1_CLST_14	-1
GCF_000383595.1_ASM38359v1_CLST_15	-1
GCF_000383595.1_ASM38359v1_CLST_16	-1
GCF_000383595.1_ASM38359v1_CLST_17	-1
GCF_000383595.1_ASM38359v1_CLST_18	-1
GCF_000383595.1_ASM38359v1_CLST_19	-1
GCF_000383595.1_ASM38359v1_CLST_20	-1
GCF_000383595.1_ASM38359v1_CLST_21	-1
GCF_000383595.1_ASM38359v1_CLST_22	-1
GCF_000383595.1_ASM38359v1_CLST_23	-1
GCF_000383595.1_ASM38359v1_CLST_24	-1
GCF_000383595.1_ASM38359v1_CLST_25	-1
GCF_000383595.1_ASM38359v1_CLST_26	-1
GCF_000383595.1_ASM38359v1_CLST_27	-1
GCF_000383595.1_ASM38359v1_CLST_28	-1
GCF_000383595.1_ASM38359v1_CLST_29	-1
GCF_000383595.1_ASM38359v1_CLST_30	-1
GCF_000383595.1_ASM38359v1_CLST_31	-1
GCF_000383595.1_ASM38359v1_CLST_32	-1
GCF_000383595.1_ASM38359v1_CLST_33	-1
GCF_000384175.1_ASM38417v1_CLST_1	-1
GCF_000384175.1_ASM38417v1_CLST_2	-1
GCF_000384175.1_ASM38417v1_CLST_3	-1
GCF_000384175.1_ASM38417v1_CLST_4	-1
GCF_000384175.1_ASM38417v1_CLST_5	-1
GCF_000384175.1_ASM38417v1_CLST_6	-1
GCF_000384175.1_ASM38417v1_CLST_7	-1
GCF_000384175.1_ASM38417v1_CLST_8	-1
GCF_000384175.1_ASM38417v1_CLST_9	-1
GCF_000384175.1_ASM38417v1_CLST_10	-1
GCF_000384175.1_ASM38417v1_CLST_11	-1
GCF_000384175.1_ASM38417v1_CLST_12	-1
GCF_000384175.1_ASM38417v1_CLST_13	-1
GCF_000384175.1_ASM38417v1_CLST_14	-1
GCF_000384175.1_ASM38417v1_CLST_15	-1
GCF_000384175.1_ASM38417v1_CLST_16	-1
GCF_000384175.1_ASM38417v1_CLST_17	-1
GCF_000384175.1_ASM38417v1_CLST_18	-1
GCF_000384175.1_ASM38417v1_CLST_19	-1
GCF_000384175.1_ASM38417v1_CLST_20	-1
GCF_000384175.1_ASM38417v1_CLST_21	-1
GCF_000384175.1_ASM38417v1_CLST_22	-1
GCF_000384175.1_ASM38417v1_CLST_23	-1
GCF_000384175.1_ASM38417v1_CLST_24	-1
GCF_000384175.1_ASM38417v1_CLST_25	-1
GCF_000384175.1_ASM38417v1_CLST_26	-1
GCF_000384175.1_ASM38417v1_CLST_27	-1
GCF_000398965.1_Baci_cere_HuA3-9_V1_CLST_0	-1
GCF_000398965.1_Baci_cere_HuA3-9_V1_CLST_1	-1
GCF_000398965.1_Baci_cere_HuA3-9_V1_CLST_6	-1
GCF_000398965.1_Baci_cere_HuA3-9_V1_CLST_7	-1
GCF_000398965.1_Baci_cere_HuA3-9_V1_CLST_8	-1
GCF_000398965.1_Baci_cere_HuA3-9_V1_CLST_12	-1
GCF_000398965.1_Baci_cere_HuA3-9_V1_CLST_13	-1
GCF_000398965.1_Baci_cere_HuA3-9_V1_CLST_14	-1
GCF_000398965.1_Baci_cere_HuA3-9_V1_CLST_17	-1
GCF_000398965.1_Baci_cere_HuA3-9_V1_CLST_18	-1
GCF_000398965.1_Baci_cere_HuA3-9_V1_CLST_22	-1
GCF_000398965.1_Baci_cere_HuA3-9_V1_CLST_23	-1
GCF_000398965.1_Baci_cere_HuA3-9_V1_CLST_25	-1
GCF_000398965.1_Baci_cere_HuA3-9_V1_CLST_26	-1
GCF_000398985.1_Baci_cere_HuA2-9_V1_CLST_0	-1
GCF_000398985.1_Baci_cere_HuA2-9_V1_CLST_1	-1
GCF_000398985.1_Baci_cere_HuA2-9_V1_CLST_2	-1
GCF_000398985.1_Baci_cere_HuA2-9_V1_CLST_3	-1
GCF_000398985.1_Baci_cere_HuA2-9_V1_CLST_4	-1
GCF_000398985.1_Baci_cere_HuA2-9_V1_CLST_5	-1
GCF_000398985.1_Baci_cere_HuA2-9_V1_CLST_11	-1
GCF_000398985.1_Baci_cere_HuA2-9_V1_CLST_12	1764
GCF_000398985.1_Baci_cere_HuA2-9_V1_CLST_13	-1
GCF_000398985.1_Baci_cere_HuA2-9_V1_CLST_14	-1
GCF_000398985.1_Baci_cere_HuA2-9_V1_CLST_15	-1
GCF_000398985.1_Baci_cere_HuA2-9_V1_CLST_17	-1
GCF_000398985.1_Baci_cere_HuA2-9_V1_CLST_18	-1
GCF_000398985.1_Baci_cere_HuA2-9_V1_CLST_23	-1
GCF_000398985.1_Baci_cere_HuA2-9_V1_CLST_24	-1
GCF_000399025.1_Baci_cere_VD133_V1_CLST_0	-1
GCF_000399025.1_Baci_cere_VD133_V1_CLST_1	-1
GCF_000399025.1_Baci_cere_VD133_V1_CLST_2	-1
GCF_000399025.1_Baci_cere_VD133_V1_CLST_6	-1
GCF_000399025.1_Baci_cere_VD133_V1_CLST_7	-1
GCF_000399025.1_Baci_cere_VD133_V1_CLST_9	-1
GCF_000399025.1_Baci_cere_VD133_V1_CLST_10	-1
GCF_000399025.1_Baci_cere_VD133_V1_CLST_11	-1
GCF_000399025.1_Baci_cere_VD133_V1_CLST_12	50685
GCF_000399025.1_Baci_cere_VD133_V1_CLST_13	-1
GCF_000399025.1_Baci_cere_VD133_V1_CLST_14	-1
GCF_000399025.1_Baci_cere_VD133_V1_CLST_15	-1
GCF_000399025.1_Baci_cere_VD133_V1_CLST_24	-1
GCF_000399125.1_Baci_cere_VD196_V1_CLST_0	-1
GCF_000399125.1_Baci_cere_VD196_V1_CLST_1	-1
GCF_000399125.1_Baci_cere_VD196_V1_CLST_3	-1
GCF_000399125.1_Baci_cere_VD196_V1_CLST_4	75866
GCF_000399125.1_Baci_cere_VD196_V1_CLST_5	69213
GCF_000399125.1_Baci_cere_VD196_V1_CLST_6	50685
GCF_000399125.1_Baci_cere_VD196_V1_CLST_7	-1
GCF_000399125.1_Baci_cere_VD196_V1_CLST_8	-1
GCF_000399125.1_Baci_cere_VD196_V1_CLST_9	-1
GCF_000399125.1_Baci_cere_VD196_V1_CLST_18	-1
GCF_000399125.1_Baci_cere_VD196_V1_CLST_19	-1
GCF_000399125.1_Baci_cere_VD196_V1_CLST_20	-1
GCF_000399125.1_Baci_cere_VD196_V1_CLST_22	-1
GCF_000399125.1_Baci_cere_VD196_V1_CLST_23	-1
GCF_000399125.1_Baci_cere_VD196_V1_CLST_24	-1
GCF_000399125.1_Baci_cere_VD196_V1_CLST_25	-1
GCF_000399125.1_Baci_cere_VD196_V1_CLST_27	-1
GCF_000399145.1_Baci_cere_VD021_V1_CLST_0	-1
GCF_000399145.1_Baci_cere_VD021_V1_CLST_1	-1
GCF_000399145.1_Baci_cere_VD021_V1_CLST_3	-1
GCF_000399145.1_Baci_cere_VD021_V1_CLST_5	-1
GCF_000399145.1_Baci_cere_VD021_V1_CLST_6	-1
GCF_000399145.1_Baci_cere_VD021_V1_CLST_10	-1
GCF_000399145.1_Baci_cere_VD021_V1_CLST_11	-1
GCF_000399145.1_Baci_cere_VD021_V1_CLST_13	1
GCF_000399145.1_Baci_cere_VD021_V1_CLST_14	-1
GCF_000399145.1_Baci_cere_VD021_V1_CLST_15	-1
GCF_000399145.1_Baci_cere_VD021_V1_CLST_16	69213
GCF_000399185.1_Baci_cere_K-5975c_V1_CLST_0	-1
GCF_000399185.1_Baci_cere_K-5975c_V1_CLST_1	65167
GCF_000399185.1_Baci_cere_K-5975c_V1_CLST_2	-1
GCF_000399185.1_Baci_cere_K-5975c_V1_CLST_3	-1
GCF_000399185.1_Baci_cere_K-5975c_V1_CLST_4	-1
GCF_000399185.1_Baci_cere_K-5975c_V1_CLST_5	-1
GCF_000399185.1_Baci_cere_K-5975c_V1_CLST_6	-1
GCF_000399185.1_Baci_cere_K-5975c_V1_CLST_7	-1
GCF_000399185.1_Baci_cere_K-5975c_V1_CLST_8	-1
GCF_000399185.1_Baci_cere_K-5975c_V1_CLST_9	-1
GCF_000399185.1_Baci_cere_K-5975c_V1_CLST_10	-1
GCF_000399185.1_Baci_cere_K-5975c_V1_CLST_11	-1
GCF_000399185.1_Baci_cere_K-5975c_V1_CLST_24	-1
GCF_000399185.1_Baci_cere_K-5975c_V1_CLST_25	-1
GCF_000399185.1_Baci_cere_K-5975c_V1_CLST_29	-1
GCF_000399245.1_Baci_cere_MC118_V1_CLST_2	-1
GCF_000399245.1_Baci_cere_MC118_V1_CLST_3	-1
GCF_000399245.1_Baci_cere_MC118_V1_CLST_5	1
GCF_000399245.1_Baci_cere_MC118_V1_CLST_6	-1
GCF_000399245.1_Baci_cere_MC118_V1_CLST_10	-1
GCF_000399245.1_Baci_cere_MC118_V1_CLST_17	-1
GCF_000399245.1_Baci_cere_MC118_V1_CLST_19	-1
GCF_000399305.1_Baci_cere_HuB4-4_V1_CLST_0	-1
GCF_000399305.1_Baci_cere_HuB4-4_V1_CLST_1	-1
GCF_000399305.1_Baci_cere_HuB4-4_V1_CLST_2	-1
GCF_000399305.1_Baci_cere_HuB4-4_V1_CLST_3	-1
GCF_000399305.1_Baci_cere_HuB4-4_V1_CLST_4	-1
GCF_000399305.1_Baci_cere_HuB4-4_V1_CLST_5	-1
GCF_000399305.1_Baci_cere_HuB4-4_V1_CLST_6	-1
GCF_000399305.1_Baci_cere_HuB4-4_V1_CLST_7	-1
GCF_000399305.1_Baci_cere_HuB4-4_V1_CLST_8	-1
GCF_000399305.1_Baci_cere_HuB4-4_V1_CLST_9	-1
GCF_000399305.1_Baci_cere_HuB4-4_V1_CLST_10	-1
GCF_000399345.1_Baci_cere_BMG1_7_V1_CLST_1	-1
GCF_000399345.1_Baci_cere_BMG1_7_V1_CLST_5	-1
GCF_000399345.1_Baci_cere_BMG1_7_V1_CLST_6	-1
GCF_000399345.1_Baci_cere_BMG1_7_V1_CLST_7	-1
GCF_000399345.1_Baci_cere_BMG1_7_V1_CLST_8	-1
GCF_000399345.1_Baci_cere_BMG1_7_V1_CLST_11	-1
GCF_000399345.1_Baci_cere_BMG1_7_V1_CLST_12	-1
GCF_000399345.1_Baci_cere_BMG1_7_V1_CLST_15	-1
GCF_000399345.1_Baci_cere_BMG1_7_V1_CLST_16	-1
GCF_000399345.1_Baci_cere_BMG1_7_V1_CLST_20	-1
GCF_000399345.1_Baci_cere_BMG1_7_V1_CLST_22	-1
GCF_000399345.1_Baci_cere_BMG1_7_V1_CLST_24	65167
GCF_000399365.1_Baci_cere_HuB13-1_V1_CLST_0	-1
GCF_000399365.1_Baci_cere_HuB13-1_V1_CLST_3	-1
GCF_000399365.1_Baci_cere_HuB13-1_V1_CLST_5	-1
GCF_000399365.1_Baci_cere_HuB13-1_V1_CLST_6	-1
GCF_000399365.1_Baci_cere_HuB13-1_V1_CLST_7	-1
GCF_000399365.1_Baci_cere_HuB13-1_V1_CLST_8	-1
GCF_000399365.1_Baci_cere_HuB13-1_V1_CLST_9	-1
GCF_000399365.1_Baci_cere_HuB13-1_V1_CLST_14	-1
GCF_000399365.1_Baci_cere_HuB13-1_V1_CLST_15	-1
GCF_000399365.1_Baci_cere_HuB13-1_V1_CLST_16	-1
GCF_000399365.1_Baci_cere_HuB13-1_V1_CLST_17	-1
GCF_000399365.1_Baci_cere_HuB13-1_V1_CLST_24	-1
GCF_000399425.1_Baci_cere_VD146_V1_CLST_0	-1
GCF_000399425.1_Baci_cere_VD146_V1_CLST_1	-1
GCF_000399425.1_Baci_cere_VD146_V1_CLST_5	-1
GCF_000399425.1_Baci_cere_VD146_V1_CLST_6	68437
GCF_000399425.1_Baci_cere_VD146_V1_CLST_7	75866
GCF_000399425.1_Baci_cere_VD146_V1_CLST_8	-1
GCF_000399425.1_Baci_cere_VD146_V1_CLST_9	-1
GCF_000399425.1_Baci_cere_VD146_V1_CLST_10	-1
GCF_000399425.1_Baci_cere_VD146_V1_CLST_11	-1
GCF_000399425.1_Baci_cere_VD146_V1_CLST_12	1469
GCF_000399425.1_Baci_cere_VD146_V1_CLST_13	-1
GCF_000399465.1_Baci_cere_VDM053_V1_CLST_0	-1
GCF_000399465.1_Baci_cere_VDM053_V1_CLST_2	-1
GCF_000399465.1_Baci_cere_VDM053_V1_CLST_3	68437
GCF_000399465.1_Baci_cere_VDM053_V1_CLST_4	-1
GCF_000399465.1_Baci_cere_VDM053_V1_CLST_5	69213
GCF_000399465.1_Baci_cere_VDM053_V1_CLST_6	-1
GCF_000399465.1_Baci_cere_VDM053_V1_CLST_7	-1
GCF_000399465.1_Baci_cere_VDM053_V1_CLST_8	-1
GCF_000399465.1_Baci_cere_VDM053_V1_CLST_9	-1
GCF_000399465.1_Baci_cere_VDM053_V1_CLST_10	1469
GCF_000399465.1_Baci_cere_VDM053_V1_CLST_11	-1
GCF_000399465.1_Baci_cere_VDM053_V1_CLST_12	-1
GCF_000399465.1_Baci_cere_VDM053_V1_CLST_13	-1
GCF_000399465.1_Baci_cere_VDM053_V1_CLST_14	-1
GCF_000399505.1_Baci_cere_ISP2954_V1_CLST_0	-1
GCF_000399505.1_Baci_cere_ISP2954_V1_CLST_2	-1
GCF_000399505.1_Baci_cere_ISP2954_V1_CLST_3	-1
GCF_000399505.1_Baci_cere_ISP2954_V1_CLST_6	-1
GCF_000399505.1_Baci_cere_ISP2954_V1_CLST_7	-1
GCF_000399505.1_Baci_cere_ISP2954_V1_CLST_9	50685
GCF_000399505.1_Baci_cere_ISP2954_V1_CLST_10	-1
GCF_000399505.1_Baci_cere_ISP2954_V1_CLST_14	-1
GCF_000399505.1_Baci_cere_ISP2954_V1_CLST_16	-1
GCF_000399505.1_Baci_cere_ISP2954_V1_CLST_18	-1
GCF_000399505.1_Baci_cere_ISP2954_V1_CLST_19	-1
GCF_000399505.1_Baci_cere_ISP2954_V1_CLST_20	-1
GCF_000399505.1_Baci_cere_ISP2954_V1_CLST_23	-1
GCF_000399525.1_Baci_cere_VD118_V1_CLST_0	-1
GCF_000399525.1_Baci_cere_VD118_V1_CLST_1	-1
GCF_000399525.1_Baci_cere_VD118_V1_CLST_5	-1
GCF_000399525.1_Baci_cere_VD118_V1_CLST_6	-1
GCF_000399525.1_Baci_cere_VD118_V1_CLST_7	-1
GCF_000399525.1_Baci_cere_VD118_V1_CLST_8	-1
GCF_000399525.1_Baci_cere_VD118_V1_CLST_9	-1
GCF_000399525.1_Baci_cere_VD118_V1_CLST_16	-1
GCF_000399545.1_Baci_cere_VD140_V1_CLST_0	-1
GCF_000399545.1_Baci_cere_VD140_V1_CLST_3	-1
GCF_000399545.1_Baci_cere_VD140_V1_CLST_4	-1
GCF_000399545.1_Baci_cere_VD140_V1_CLST_5	-1
GCF_000399545.1_Baci_cere_VD140_V1_CLST_6	-1
GCF_000399545.1_Baci_cere_VD140_V1_CLST_7	-1
GCF_000399545.1_Baci_cere_VD140_V1_CLST_13	-1
GCF_000399545.1_Baci_cere_VD140_V1_CLST_14	68437
GCF_000399545.1_Baci_cere_VD140_V1_CLST_15	-1
GCF_000399545.1_Baci_cere_VD140_V1_CLST_16	69213
GCF_000399545.1_Baci_cere_VD140_V1_CLST_17	50685
GCF_000399545.1_Baci_cere_VD140_V1_CLST_21	-1
GCF_000399565.1_Baci_cere_VD184_V1_CLST_0	-1
GCF_000399565.1_Baci_cere_VD184_V1_CLST_4	-1
GCF_000399565.1_Baci_cere_VD184_V1_CLST_5	-1
GCF_000399565.1_Baci_cere_VD184_V1_CLST_7	50685
GCF_000399565.1_Baci_cere_VD184_V1_CLST_8	-1
GCF_000399565.1_Baci_cere_VD184_V1_CLST_9	-1
GCF_000399565.1_Baci_cere_VD184_V1_CLST_18	-1
GCF_000399565.1_Baci_cere_VD184_V1_CLST_19	-1
GCF_000399565.1_Baci_cere_VD184_V1_CLST_21	-1
GCF_000399565.1_Baci_cere_VD184_V1_CLST_23	-1
GCF_000399565.1_Baci_cere_VD184_V1_CLST_25	-1
GCF_000399565.1_Baci_cere_VD184_V1_CLST_26	75866
GCF_000601395.1_SEEH1536_1.0_CLST_0	76563
GCF_000601395.1_SEEH1536_1.0_CLST_5	78529
GCF_000601395.1_SEEH1536_1.0_CLST_7	-1
GCF_000601395.1_SEEH1536_1.0_CLST_9	40103
GCF_000601395.1_SEEH1536_1.0_CLST_10	-1
GCF_000603385.2_ASM60338v2_CLST_0	74964
GCF_000603385.2_ASM60338v2_CLST_2	76563
GCF_000603385.2_ASM60338v2_CLST_3	-1
GCF_000603385.2_ASM60338v2_CLST_5	-1
GCF_000603385.2_ASM60338v2_CLST_6	-1
GCF_000603385.2_ASM60338v2_CLST_8	40103
GCF_000603485.1_ASM60348v1_CLST_3	76563
GCF_000699605.1_SEEH3988_1.0_CLST_2	-1
GCF_000699605.1_SEEH3988_1.0_CLST_3	-1
GCF_000699605.1_SEEH3988_1.0_CLST_5	56911
GCF_000699605.1_SEEH3988_1.0_CLST_6	40103
GCF_000699605.1_SEEH3988_1.0_CLST_8	-1
GCF_000699605.1_SEEH3988_1.0_CLST_9	-1
GCF_000754225.1_ASM75422v1_CLST_0	-1
GCF_000754225.1_ASM75422v1_CLST_1	-1
GCF_000754225.1_ASM75422v1_CLST_2	-1
GCF_000754225.1_ASM75422v1_CLST_7	-1
GCF_000754225.1_ASM75422v1_CLST_10	-1
GCF_000754225.1_ASM75422v1_CLST_12	-1
GCF_000754225.1_ASM75422v1_CLST_14	-1
GCF_000754225.1_ASM75422v1_CLST_16	21129
GCF_000962085.1_ASM96208v1_CLST_0	76316
GCF_000962085.1_ASM96208v1_CLST_2	-1
GCF_000962085.1_ASM96208v1_CLST_3	-1
GCF_000962085.1_ASM96208v1_CLST_5	69259
GCF_000962085.1_ASM96208v1_CLST_10	40103
GCF_000962295.1_ASM96229v1_CLST_1	40103
GCF_000962295.1_ASM96229v1_CLST_6	-1
GCF_000962295.1_ASM96229v1_CLST_8	76563
GCF_000962315.1_ASM96231v1_CLST_3	-1
GCF_000962315.1_ASM96231v1_CLST_5	1422
GCF_000962355.1_ASM96235v1_CLST_4	40103
GCF_000962355.1_ASM96235v1_CLST_6	78529
GCF_000962355.1_ASM96235v1_CLST_7	-1
GCF_001598955.1_ASM159895v1_CLST_0	2649
GCF_001598955.1_ASM159895v1_CLST_3	-1
GCF_001598955.1_ASM159895v1_CLST_4	-1
GCF_001598955.1_ASM159895v1_CLST_5	-1
GCF_001598955.1_ASM159895v1_CLST_6	-1
GCF_001598955.1_ASM159895v1_CLST_10	-1
GCF_001598955.1_ASM159895v1_CLST_11	-1
GCF_003112185.1_ASM311218v1_CLST_0	16118
GCF_003112185.1_ASM311218v1_CLST_1	-1
GCF_003112185.1_ASM311218v1_CLST_2	53
GCF_003112185.1_ASM311218v1_CLST_3	-1
GCF_003112185.1_ASM311218v1_CLST_4	10442
GCF_003112185.1_ASM311218v1_CLST_5	1847
GCF_003112185.1_ASM311218v1_CLST_6	99
GCF_003112185.1_ASM311218v1_CLST_7	697
GCF_003112185.1_ASM311218v1_CLST_8	793
GCF_003112185.1_ASM311218v1_CLST_9	-1
GCF_003112225.1_ASM311222v1_CLST_0	1867
GCF_003112225.1_ASM311222v1_CLST_1	-1
GCF_003112225.1_ASM311222v1_CLST_2	53
GCF_003112225.1_ASM311222v1_CLST_3	-1
GCF_003112225.1_ASM311222v1_CLST_4	-1
GCF_003112225.1_ASM311222v1_CLST_5	1847
GCF_003112225.1_ASM311222v1_CLST_6	1846
GCF_003112225.1_ASM311222v1_CLST_7	99
GCF_003112225.1_ASM311222v1_CLST_8	697
GCF_003112225.1_ASM311222v1_CLST_9	4938
GCF_003112225.1_ASM311222v1_CLST_10	1837
GCF_003201855.1_ASM320185v1_CLST_0	40643
GCF_003201855.1_ASM320185v1_CLST_3	-1
GCF_003201855.1_ASM320185v1_CLST_4	-1
GCF_003201855.1_ASM320185v1_CLST_8	-1
GCF_003201855.1_ASM320185v1_CLST_9	21869
GCF_003201855.1_ASM320185v1_CLST_11	40675
GCF_003207865.1_ASM320786v1_CLST_3	77475
GCF_003207865.1_ASM320786v1_CLST_4	-1
GCF_003207865.1_ASM320786v1_CLST_6	-1
GCF_003217355.1_ASM321735v1_CLST_0	7246
GCF_003217355.1_ASM321735v1_CLST_2	-1
GCF_003217355.1_ASM321735v1_CLST_3	193
GCF_003217355.1_ASM321735v1_CLST_4	-1
GCF_003721245.1_ASM372124v1_CLST_0	-1
GCF_003721245.1_ASM372124v1_CLST_1	-1
GCF_003721245.1_ASM372124v1_CLST_2	-1
GCF_003721245.1_ASM372124v1_CLST_4	-1
GCF_003721245.1_ASM372124v1_CLST_6	6853
GCF_003851325.1_ASM385132v1_CLST_0	16118
GCF_003851325.1_ASM385132v1_CLST_3	-1
GCF_003851325.1_ASM385132v1_CLST_4	1837
GCF_003851325.1_ASM385132v1_CLST_5	805
GCF_003851325.1_ASM385132v1_CLST_6	576
GCF_003851325.1_ASM385132v1_CLST_7	-1
GCF_003851325.1_ASM385132v1_CLST_8	1847
GCF_003851325.1_ASM385132v1_CLST_9	909
GCF_003851325.1_ASM385132v1_CLST_10	99
GCF_003864635.1_ASM386463v1_CLST_0	4907
GCF_003864635.1_ASM386463v1_CLST_2	805
GCF_003864635.1_ASM386463v1_CLST_4	793
GCF_003864635.1_ASM386463v1_CLST_5	576
GCF_003864635.1_ASM386463v1_CLST_6	99
GCF_003864635.1_ASM386463v1_CLST_7	1728
GCF_003864635.1_ASM386463v1_CLST_8	-1
GCF_003864655.1_ASM386465v1_CLST_0	-1
GCF_003864655.1_ASM386465v1_CLST_2	4907
GCF_003864655.1_ASM386465v1_CLST_4	99
GCF_003864655.1_ASM386465v1_CLST_5	1728
GCF_003864655.1_ASM386465v1_CLST_6	-1
GCF_003864655.1_ASM386465v1_CLST_7	576
GCF_003864655.1_ASM386465v1_CLST_8	53
GCF_003864655.1_ASM386465v1_CLST_9	793
GCF_003864675.1_ASM386467v1_CLST_0	16118
GCF_003864675.1_ASM386467v1_CLST_2	793
GCF_003864675.1_ASM386467v1_CLST_5	805
GCF_003864675.1_ASM386467v1_CLST_6	576
GCF_003864675.1_ASM386467v1_CLST_7	99
GCF_003864675.1_ASM386467v1_CLST_8	1728
GCF_003864675.1_ASM386467v1_CLST_9	-1
GCF_003864695.1_ASM386469v1_CLST_0	793
GCF_003864695.1_ASM386469v1_CLST_1	16118
GCF_003864695.1_ASM386469v1_CLST_3	53
GCF_003864695.1_ASM386469v1_CLST_5	-1
GCF_003864695.1_ASM386469v1_CLST_6	99
GCF_003864695.1_ASM386469v1_CLST_7	1728
GCF_003864695.1_ASM386469v1_CLST_8	-1
GCF_003864695.1_ASM386469v1_CLST_9	576
GCF_003864715.1_ASM386471v1_CLST_0	1837
GCF_003864715.1_ASM386471v1_CLST_1	805
GCF_003864715.1_ASM386471v1_CLST_2	4907
GCF_003864715.1_ASM386471v1_CLST_4	576
GCF_003864715.1_ASM386471v1_CLST_6	99
GCF_003864715.1_ASM386471v1_CLST_7	1728
GCF_003864715.1_ASM386471v1_CLST_8	-1
GCF_003864715.1_ASM386471v1_CLST_9	-1
GCF_003864735.1_ASM386473v1_CLST_0	793
GCF_003864735.1_ASM386473v1_CLST_1	-1
GCF_003864735.1_ASM386473v1_CLST_2	1847
GCF_003864735.1_ASM386473v1_CLST_3	909
GCF_003864735.1_ASM386473v1_CLST_4	99
GCF_003864735.1_ASM386473v1_CLST_5	4907
GCF_003864735.1_ASM386473v1_CLST_7	805
GCF_003864735.1_ASM386473v1_CLST_8	576
GCF_003864755.1_ASM386475v1_CLST_0	576
GCF_003864755.1_ASM386475v1_CLST_1	99
GCF_003864755.1_ASM386475v1_CLST_2	1728
GCF_003864755.1_ASM386475v1_CLST_3	-1
GCF_003864755.1_ASM386475v1_CLST_4	53
GCF_003864755.1_ASM386475v1_CLST_5	793
GCF_003864755.1_ASM386475v1_CLST_6	16118
GCF_003864775.1_ASM386477v1_CLST_0	16118
GCF_003864775.1_ASM386477v1_CLST_2	1837
GCF_003864775.1_ASM386477v1_CLST_3	53
GCF_003864775.1_ASM386477v1_CLST_5	576
GCF_003864775.1_ASM386477v1_CLST_6	99
GCF_003864775.1_ASM386477v1_CLST_7	1728
GCF_003864775.1_ASM386477v1_CLST_8	-1
GCF_003864775.1_ASM386477v1_CLST_9	-1
GCF_003864795.1_ASM386479v1_CLST_0	16118
GCF_003864795.1_ASM386479v1_CLST_3	99
GCF_003864795.1_ASM386479v1_CLST_4	1728
GCF_003864795.1_ASM386479v1_CLST_5	-1
GCF_003864795.1_ASM386479v1_CLST_6	805
GCF_003864795.1_ASM386479v1_CLST_8	576
GCF_003864795.1_ASM386479v1_CLST_9	1837
GCF_003864815.1_ASM386481v1_CLST_0	576
GCF_003864815.1_ASM386481v1_CLST_1	4907
GCF_003864815.1_ASM386481v1_CLST_3	805
GCF_003864815.1_ASM386481v1_CLST_4	1837
GCF_003864815.1_ASM386481v1_CLST_6	99
GCF_003864815.1_ASM386481v1_CLST_7	1728
GCF_003864815.1_ASM386481v1_CLST_8	-1
GCF_003864835.1_ASM386483v1_CLST_1	16118
GCF_003864835.1_ASM386483v1_CLST_3	53
GCF_003864835.1_ASM386483v1_CLST_4	-1
GCF_003864835.1_ASM386483v1_CLST_5	1847
GCF_003864835.1_ASM386483v1_CLST_6	909
GCF_003864835.1_ASM386483v1_CLST_7	99
GCF_003864835.1_ASM386483v1_CLST_8	576
GCF_003864835.1_ASM386483v1_CLST_9	1837
GCF_003864855.1_ASM386485v1_CLST_1	576
GCF_003864855.1_ASM386485v1_CLST_2	99
GCF_003864855.1_ASM386485v1_CLST_3	1728
GCF_003864855.1_ASM386485v1_CLST_4	-1
GCF_003864855.1_ASM386485v1_CLST_5	4907
GCF_003864855.1_ASM386485v1_CLST_7	793
GCF_003864855.1_ASM386485v1_CLST_8	-1
GCF_003864855.1_ASM386485v1_CLST_9	805
GCF_003864895.1_ASM386489v1_CLST_0	576
GCF_003864895.1_ASM386489v1_CLST_2	1837
GCF_003864895.1_ASM386489v1_CLST_3	-1
GCF_003864895.1_ASM386489v1_CLST_5	53
GCF_003864895.1_ASM386489v1_CLST_6	99
GCF_003864895.1_ASM386489v1_CLST_7	1728
GCF_003864895.1_ASM386489v1_CLST_8	-1
GCF_003864895.1_ASM386489v1_CLST_10	4907
GCF_003864915.1_ASM386491v1_CLST_0	805
GCF_003864915.1_ASM386491v1_CLST_1	1837
GCF_003864915.1_ASM386491v1_CLST_2	99
GCF_003864915.1_ASM386491v1_CLST_3	1728
GCF_003864915.1_ASM386491v1_CLST_4	-1
GCF_003864915.1_ASM386491v1_CLST_5	576
GCF_003864915.1_ASM386491v1_CLST_6	16118
GCF_003864915.1_ASM386491v1_CLST_8	-1
GCF_003864935.1_ASM386493v1_CLST_0	4907
GCF_003864935.1_ASM386493v1_CLST_2	576
GCF_003864935.1_ASM386493v1_CLST_3	-1
GCF_003864935.1_ASM386493v1_CLST_4	1847
GCF_003864935.1_ASM386493v1_CLST_5	909
GCF_003864935.1_ASM386493v1_CLST_6	99
GCF_003864935.1_ASM386493v1_CLST_7	53
GCF_003864935.1_ASM386493v1_CLST_8	1837
GCF_004023405.1_ASM402340v1_CLST_0	-1
GCF_004023405.1_ASM402340v1_CLST_1	-1
GCF_004023405.1_ASM402340v1_CLST_2	-1
GCF_004023405.1_ASM402340v1_CLST_4	-1
GCF_004023405.1_ASM402340v1_CLST_6	-1
GCF_004115805.1_ASM411580v1_CLST_0	-1
GCF_004116535.1_ASM411653v1_CLST_0	-1
GCF_004116535.1_ASM411653v1_CLST_2	-1
GCF_004116535.1_ASM411653v1_CLST_6	95
GCF_004116535.1_ASM411653v1_CLST_9	-1
GCF_005380525.1_ASM538052v1_CLST_0	53
GCF_005380525.1_ASM538052v1_CLST_1	-1
GCF_005380525.1_ASM538052v1_CLST_3	576
GCF_005380525.1_ASM538052v1_CLST_4	4907
GCF_005380525.1_ASM538052v1_CLST_6	793
GCF_005380525.1_ASM538052v1_CLST_7	-1
GCF_005380525.1_ASM538052v1_CLST_8	1847
GCF_005380525.1_ASM538052v1_CLST_9	909
GCF_005380525.1_ASM538052v1_CLST_10	99
GCF_005380545.1_ASM538054v1_CLST_1	16118
GCF_005380545.1_ASM538054v1_CLST_2	576
GCF_005380545.1_ASM538054v1_CLST_4	1847
GCF_005380545.1_ASM538054v1_CLST_5	909
GCF_005380545.1_ASM538054v1_CLST_6	99
GCF_005380545.1_ASM538054v1_CLST_7	-1
GCF_005380545.1_ASM538054v1_CLST_8	53
GCF_005380545.1_ASM538054v1_CLST_9	793
GCF_005380545.1_ASM538054v1_CLST_10	-1
GCF_005380585.1_ASM538058v1_CLST_0	4907
GCF_005380585.1_ASM538058v1_CLST_2	793
GCF_005380585.1_ASM538058v1_CLST_3	53
GCF_005380585.1_ASM538058v1_CLST_4	-1
GCF_005380585.1_ASM538058v1_CLST_6	576
GCF_005380585.1_ASM538058v1_CLST_7	-1
GCF_005380585.1_ASM538058v1_CLST_8	1847
GCF_005380585.1_ASM538058v1_CLST_9	909
GCF_005380585.1_ASM538058v1_CLST_10	99
GCF_005380625.1_ASM538062v1_CLST_0	793
GCF_005380625.1_ASM538062v1_CLST_2	576
GCF_005380625.1_ASM538062v1_CLST_3	-1
GCF_005380625.1_ASM538062v1_CLST_4	1847
GCF_005380625.1_ASM538062v1_CLST_5	909
GCF_005380625.1_ASM538062v1_CLST_6	99
GCF_005380625.1_ASM538062v1_CLST_7	4907
GCF_005380625.1_ASM538062v1_CLST_9	-1
GCF_005380625.1_ASM538062v1_CLST_10	53
GCF_005380845.1_ASM538084v1_CLST_0	-1
GCF_005380845.1_ASM538084v1_CLST_2	576
GCF_005380845.1_ASM538084v1_CLST_3	793
GCF_005380845.1_ASM538084v1_CLST_4	99
GCF_005380845.1_ASM538084v1_CLST_5	1728
GCF_005380845.1_ASM538084v1_CLST_6	4907
GCF_005380845.1_ASM538084v1_CLST_8	-1
GCF_005380845.1_ASM538084v1_CLST_9	53
GCF_005380925.1_ASM538092v1_CLST_0	-1
GCF_005380925.1_ASM538092v1_CLST_1	1847
GCF_005380925.1_ASM538092v1_CLST_2	909
GCF_005380925.1_ASM538092v1_CLST_3	99
GCF_005380925.1_ASM538092v1_CLST_4	53
GCF_005380925.1_ASM538092v1_CLST_5	576
GCF_005380925.1_ASM538092v1_CLST_6	793
GCF_005380925.1_ASM538092v1_CLST_7	4907
GCF_005380965.1_ASM538096v1_CLST_0	793
GCF_005380965.1_ASM538096v1_CLST_1	576
GCF_005380965.1_ASM538096v1_CLST_2	53
GCF_005380965.1_ASM538096v1_CLST_3	-1
GCF_005380965.1_ASM538096v1_CLST_4	1847
GCF_005380965.1_ASM538096v1_CLST_5	909
GCF_005380965.1_ASM538096v1_CLST_6	99
GCF_005380965.1_ASM538096v1_CLST_8	4907
GCF_005380965.1_ASM538096v1_CLST_10	-1
GCF_005381025.1_ASM538102v1_CLST_0	-1
GCF_005381025.1_ASM538102v1_CLST_1	1847
GCF_005381025.1_ASM538102v1_CLST_2	909
GCF_005381025.1_ASM538102v1_CLST_3	99
GCF_005381025.1_ASM538102v1_CLST_4	53
GCF_005381025.1_ASM538102v1_CLST_6	793
GCF_005381025.1_ASM538102v1_CLST_7	576
GCF_005381025.1_ASM538102v1_CLST_8	4907
GCF_005381045.1_ASM538104v1_CLST_0	793
GCF_005381045.1_ASM538104v1_CLST_2	576
GCF_005381045.1_ASM538104v1_CLST_3	53
GCF_005381045.1_ASM538104v1_CLST_4	4907
GCF_005381045.1_ASM538104v1_CLST_6	-1
GCF_005381045.1_ASM538104v1_CLST_7	1847
GCF_005381045.1_ASM538104v1_CLST_8	909
GCF_005381045.1_ASM538104v1_CLST_9	99
GCF_005381165.1_ASM538116v1_CLST_2	793
GCF_005381165.1_ASM538116v1_CLST_3	-1
GCF_005381165.1_ASM538116v1_CLST_4	1847
GCF_005381165.1_ASM538116v1_CLST_5	909
GCF_005381165.1_ASM538116v1_CLST_6	99
GCF_005381165.1_ASM538116v1_CLST_9	576
GCF_005381165.1_ASM538116v1_CLST_10	-1
GCF_005381165.1_ASM538116v1_CLST_11	53
GCF_005381185.1_ASM538118v1_CLST_0	-1
GCF_005381185.1_ASM538118v1_CLST_1	4907
GCF_005381185.1_ASM538118v1_CLST_3	576
GCF_005381185.1_ASM538118v1_CLST_4	53
GCF_005381185.1_ASM538118v1_CLST_5	-1
GCF_005381185.1_ASM538118v1_CLST_7	1847
GCF_005381185.1_ASM538118v1_CLST_8	909
GCF_005381185.1_ASM538118v1_CLST_9	-1
GCF_005381185.1_ASM538118v1_CLST_10	793
GCF_005381265.1_ASM538126v1_CLST_0	-1
GCF_005381265.1_ASM538126v1_CLST_1	39220
GCF_005381265.1_ASM538126v1_CLST_4	576
GCF_005381265.1_ASM538126v1_CLST_5	-1
GCF_005381265.1_ASM538126v1_CLST_6	1847
GCF_005381265.1_ASM538126v1_CLST_7	909
GCF_005381265.1_ASM538126v1_CLST_8	99
GCF_005381265.1_ASM538126v1_CLST_9	793
GCF_005381265.1_ASM538126v1_CLST_10	53
GCF_005381285.1_ASM538128v1_CLST_1	4907
GCF_005381285.1_ASM538128v1_CLST_3	-1
GCF_005381285.1_ASM538128v1_CLST_4	1847
GCF_005381285.1_ASM538128v1_CLST_5	909
GCF_005381285.1_ASM538128v1_CLST_6	99
GCF_005381285.1_ASM538128v1_CLST_7	576
GCF_005381285.1_ASM538128v1_CLST_8	53
GCF_005381285.1_ASM538128v1_CLST_9	-1
GCF_005381285.1_ASM538128v1_CLST_10	793
GCF_005381305.1_ASM538130v1_CLST_0	53
GCF_005381305.1_ASM538130v1_CLST_1	4907
GCF_005381305.1_ASM538130v1_CLST_3	-1
GCF_005381305.1_ASM538130v1_CLST_4	1847
GCF_005381305.1_ASM538130v1_CLST_5	909
GCF_005381305.1_ASM538130v1_CLST_6	99
GCF_005381305.1_ASM538130v1_CLST_7	793
GCF_005381305.1_ASM538130v1_CLST_9	576
GCF_005381305.1_ASM538130v1_CLST_10	-1
GCF_005381365.1_ASM538136v1_CLST_1	4907
GCF_005381365.1_ASM538136v1_CLST_3	53
GCF_005381365.1_ASM538136v1_CLST_4	793
GCF_005381365.1_ASM538136v1_CLST_6	576
GCF_005381365.1_ASM538136v1_CLST_8	1847
GCF_005381365.1_ASM538136v1_CLST_9	909
GCF_005381365.1_ASM538136v1_CLST_10	99
GCF_005381365.1_ASM538136v1_CLST_11	-1
GCF_009707515.1_ASM970751v1_CLST_4	-1
GCF_009707515.1_ASM970751v1_CLST_8	-1
GCF_009707515.1_ASM970751v1_CLST_18	-1
GCF_009707515.1_ASM970751v1_CLST_20	-1
GCF_009707515.1_ASM970751v1_CLST_23	-1
GCF_009707515.1_ASM970751v1_CLST_26	-1
GCF_009707515.1_ASM970751v1_CLST_30	-1
GCF_009707515.1_ASM970751v1_CLST_32	-1
GCF_009724245.1_ASM972424v1_CLST_3	-1
GCF_009724245.1_ASM972424v1_CLST_5	-1
GCF_009724245.1_ASM972424v1_CLST_6	-1
GCF_009724245.1_ASM972424v1_CLST_9	-1
GCF_009724245.1_ASM972424v1_CLST_11	-1
GCF_009724245.1_ASM972424v1_CLST_19	27987
GCF_009724245.1_ASM972424v1_CLST_20	-1
GCF_009724245.1_ASM972424v1_CLST_21	-1
GCF_009724245.1_ASM972424v1_CLST_23	-1
GCF_009724245.1_ASM972424v1_CLST_25	72911
GCF_009931455.1_ASM993145v1_CLST_0	-1
GCF_009931455.1_ASM993145v1_CLST_1	-1
GCF_009931455.1_ASM993145v1_CLST_2	-1
GCF_009931455.1_ASM993145v1_CLST_3	21129
GCF_009931455.1_ASM993145v1_CLST_4	-1
GCF_009931455.1_ASM993145v1_CLST_5	-1
GCF_009931455.1_ASM993145v1_CLST_6	-1
GCF_013201665.1_ASM1320166v1_CLST_0	-1
GCF_013201665.1_ASM1320166v1_CLST_1	-1
GCF_013201665.1_ASM1320166v1_CLST_2	-1
GCF_013201665.1_ASM1320166v1_CLST_3	-1
GCF_013201665.1_ASM1320166v1_CLST_4	-1
GCF_013201935.1_ASM1320193v1_CLST_0	-1
GCF_013201935.1_ASM1320193v1_CLST_1	-1
GCF_013201935.1_ASM1320193v1_CLST_2	-1
GCF_014652355.1_ASM1465235v1_CLST_1	-1
GCF_014652355.1_ASM1465235v1_CLST_2	-1
GCF_014652355.1_ASM1465235v1_CLST_3	-1
GCF_014652355.1_ASM1465235v1_CLST_5	0
GCF_014652355.1_ASM1465235v1_CLST_6	-1
GCF_014652355.1_ASM1465235v1_CLST_8	-1
GCF_014652355.1_ASM1465235v1_CLST_9	7246
GCF_017874425.1_ASM1787442v1_CLST_0	-1
GCF_017874425.1_ASM1787442v1_CLST_4	-1
GCF_017874425.1_ASM1787442v1_CLST_5	-1
GCF_017874425.1_ASM1787442v1_CLST_8	-1
GCF_017874425.1_ASM1787442v1_CLST_16	-1
GCF_018860945.1_ASM1886094v1_CLST_0	-1
GCF_018860945.1_ASM1886094v1_CLST_3	-1
GCF_018860945.1_ASM1886094v1_CLST_6	-1
GCF_018860945.1_ASM1886094v1_CLST_7	-1
GCF_018860945.1_ASM1886094v1_CLST_9	21129
GCF_020217465.1_ASM2021746v1_CLST_0	69595
GCF_020217465.1_ASM2021746v1_CLST_1	-1
GCF_020217465.1_ASM2021746v1_CLST_2	-1
GCF_020217465.1_ASM2021746v1_CLST_3	-1
GCF_020217465.1_ASM2021746v1_CLST_4	-1
GCF_020217465.1_ASM2021746v1_CLST_5	-1
GCF_020217465.1_ASM2021746v1_CLST_6	-1
GCF_020217465.1_ASM2021746v1_CLST_7	-1
GCF_020217465.1_ASM2021746v1_CLST_8	-1
GCF_020217465.1_ASM2021746v1_CLST_9	21129
GCF_023017165.1_ASM2301716v1_CLST_0	-1
GCF_023017165.1_ASM2301716v1_CLST_1	-1
GCF_023017165.1_ASM2301716v1_CLST_2	-1
GCF_023017165.1_ASM2301716v1_CLST_3	-1
GCF_023017165.1_ASM2301716v1_CLST_4	-1
GCF_023017165.1_ASM2301716v1_CLST_5	-1
GCF_023017165.1_ASM2301716v1_CLST_6	-1
GCF_023017165.1_ASM2301716v1_CLST_7	-1
GCF_023017165.1_ASM2301716v1_CLST_8	-1
GCF_023150385.1_ASM2315038v1_CLST_0	-1
GCF_023150385.1_ASM2315038v1_CLST_1	21869
GCF_023150385.1_ASM2315038v1_CLST_3	-1
GCF_023150385.1_ASM2315038v1_CLST_4	6138
GCF_023150385.1_ASM2315038v1_CLST_8	-1
GCF_023150385.1_ASM2315038v1_CLST_11	-1
GCF_023150385.1_ASM2315038v1_CLST_12	-1
GCF_029846315.1_ASM2984631v1_CLST_0	-1
GCF_029846315.1_ASM2984631v1_CLST_1	-1
GCF_029846315.1_ASM2984631v1_CLST_4	-1
GCF_029846315.1_ASM2984631v1_CLST_5	-1
GCF_030010415.1_ASM3001041v1_CLST_0	-1
GCF_030010415.1_ASM3001041v1_CLST_1	-1
GCF_030010415.1_ASM3001041v1_CLST_3	18898
GCF_030010415.1_ASM3001041v1_CLST_6	-1
GCF_030010415.1_ASM3001041v1_CLST_9	-1
GCF_030010415.1_ASM3001041v1_CLST_10	-1
GCF_030010415.1_ASM3001041v1_CLST_11	1006
GCF_030010415.1_ASM3001041v1_CLST_14	21129
GCF_030010515.1_ASM3001051v1_CLST_0	17794
GCF_030010515.1_ASM3001051v1_CLST_1	-1
GCF_030010515.1_ASM3001051v1_CLST_3	-1
GCF_030010515.1_ASM3001051v1_CLST_4	-1
GCF_030010515.1_ASM3001051v1_CLST_6	-1
GCF_030010515.1_ASM3001051v1_CLST_9	-1
GCF_030010515.1_ASM3001051v1_CLST_10	-1
GCF_030010515.1_ASM3001051v1_CLST_11	-1
GCF_900142625.1_IMG-taxon_2700988702_annotated_assembly_CLST_2	-1
GCF_900142625.1_IMG-taxon_2700988702_annotated_assembly_CLST_4	-1
GCF_900142625.1_IMG-taxon_2700988702_annotated_assembly_CLST_6	-1
GCF_900142625.1_IMG-taxon_2700988702_annotated_assembly_CLST_8	113
GCF_900142625.1_IMG-taxon_2700988702_annotated_assembly_CLST_10	-1
GCF_900142625.1_IMG-taxon_2700988702_annotated_assembly_CLST_11	7309
GCF_900142625.1_IMG-taxon_2700988702_annotated_assembly_CLST_14	-1
GCF_900142625.1_IMG-taxon_2700988702_annotated_assembly_CLST_15	-1
GCF_937897795.1_SRR6231150_bin.24_CONCOCT_v1.1_MAG_CLST_1	-1
GCF_937897795.1_SRR6231150_bin.24_CONCOCT_v1.1_MAG_CLST_3	-1
GCF_947493925.1_2-276.fasta_CLST_0	-1
GCF_947493925.1_2-276.fasta_CLST_2	-1
GCF_947493925.1_2-276.fasta_CLST_3	21129
GCF_947493925.1_2-276.fasta_CLST_4	-1
GCF_947493925.1_2-276.fasta_CLST_5	-1
GCF_947493925.1_2-276.fasta_CLST_6	-1
GCF_947493925.1_2-276.fasta_CLST_10	-1
GCF_947493925.1_2-276.fasta_CLST_12	18898
GCF_947493925.1_2-276.fasta_CLST_13	-1
GCF_000222445.2_ASM22244v3_CLST_5	-1
GCF_000224395.1_ASM22439v2_CLST_3	2949
GCF_000224395.1_ASM22439v2_CLST_4	99
GCF_000224395.1_ASM22439v2_CLST_5	64
GCF_000224985.1_ASM22498v1_CLST_0	-1
GCF_000224985.1_ASM22498v1_CLST_1	69739
GCF_000224985.1_ASM22498v1_CLST_2	-1
GCF_000233655.1_LC44-4.0_CLST_0	-1
GCF_000233655.1_LC44-4.0_CLST_1	-1
GCF_000233655.1_LC44-4.0_CLST_2	-1
GCF_000233655.1_LC44-4.0_CLST_6	-1
GCF_000233655.1_LC44-4.0_CLST_7	-1
GCF_000233655.1_LC44-4.0_CLST_10	-1
GCF_000233655.1_LC44-4.0_CLST_11	-1
GCF_000233655.1_LC44-4.0_CLST_12	-1
GCF_000235045.1_Esch_coli_11-4632_C5_V2_CLST_0	697
GCF_000235045.1_Esch_coli_11-4632_C5_V2_CLST_1	4938
GCF_000235045.1_Esch_coli_11-4632_C5_V2_CLST_2	2949
GCF_000235045.1_Esch_coli_11-4632_C5_V2_CLST_4	-1
GCF_000235045.1_Esch_coli_11-4632_C5_V2_CLST_5	53
GCF_000235045.1_Esch_coli_11-4632_C5_V2_CLST_6	-1
GCF_000235045.1_Esch_coli_11-4632_C5_V2_CLST_7	-1
GCF_000235045.1_Esch_coli_11-4632_C5_V2_CLST_8	-1
GCF_000235045.1_Esch_coli_11-4632_C5_V2_CLST_9	909
GCF_000235045.1_Esch_coli_11-4632_C5_V2_CLST_10	99
GCF_000235065.1_Esch_coli_11-4632_C4_V2_CLST_2	1856
GCF_000235065.1_Esch_coli_11-4632_C4_V2_CLST_3	53
GCF_000235065.1_Esch_coli_11-4632_C4_V2_CLST_4	-1
GCF_000235065.1_Esch_coli_11-4632_C4_V2_CLST_8	-1
GCF_000235065.1_Esch_coli_11-4632_C4_V2_CLST_9	-1
GCF_000235065.1_Esch_coli_11-4632_C4_V2_CLST_10	1847
GCF_000235065.1_Esch_coli_11-4632_C4_V2_CLST_11	99
GCF_000235065.1_Esch_coli_11-4632_C4_V2_CLST_13	697
GCF_000235065.1_Esch_coli_11-4632_C4_V2_CLST_14	4938
GCF_000235065.1_Esch_coli_11-4632_C4_V2_CLST_15	2949
GCF_000235085.1_Esch_coli_11-4632_C3_V2_CLST_1	-1
GCF_000235085.1_Esch_coli_11-4632_C3_V2_CLST_2	53
GCF_000235085.1_Esch_coli_11-4632_C3_V2_CLST_3	-1
GCF_000235085.1_Esch_coli_11-4632_C3_V2_CLST_8	697
GCF_000235085.1_Esch_coli_11-4632_C3_V2_CLST_9	4938
GCF_000235085.1_Esch_coli_11-4632_C3_V2_CLST_10	2949
GCF_000235085.1_Esch_coli_11-4632_C3_V2_CLST_11	-1
GCF_000235085.1_Esch_coli_11-4632_C3_V2_CLST_12	-1
GCF_000235085.1_Esch_coli_11-4632_C3_V2_CLST_13	1847
GCF_000235085.1_Esch_coli_11-4632_C3_V2_CLST_14	99
GCF_000235105.1_Esch_coli_11-4632_C2_V2_CLST_1	10245
GCF_000235105.1_Esch_coli_11-4632_C2_V2_CLST_2	53
GCF_000235105.1_Esch_coli_11-4632_C2_V2_CLST_3	-1
GCF_000235105.1_Esch_coli_11-4632_C2_V2_CLST_4	-1
GCF_000235105.1_Esch_coli_11-4632_C2_V2_CLST_5	-1
GCF_000235105.1_Esch_coli_11-4632_C2_V2_CLST_6	1847
GCF_000235105.1_Esch_coli_11-4632_C2_V2_CLST_7	909
GCF_000235105.1_Esch_coli_11-4632_C2_V2_CLST_8	99
GCF_000235105.1_Esch_coli_11-4632_C2_V2_CLST_14	697
GCF_000235105.1_Esch_coli_11-4632_C2_V2_CLST_15	4938
GCF_000235105.1_Esch_coli_11-4632_C2_V2_CLST_16	2949
GCF_000235125.1_Esch_coli_11-4632_C1_V2_CLST_0	2949
GCF_000235125.1_Esch_coli_11-4632_C1_V2_CLST_1	-1
GCF_000235125.1_Esch_coli_11-4632_C1_V2_CLST_2	-1
GCF_000235125.1_Esch_coli_11-4632_C1_V2_CLST_3	-1
GCF_000235125.1_Esch_coli_11-4632_C1_V2_CLST_4	-1
GCF_000235125.1_Esch_coli_11-4632_C1_V2_CLST_5	-1
GCF_000235125.1_Esch_coli_11-4632_C1_V2_CLST_6	1847
GCF_000235125.1_Esch_coli_11-4632_C1_V2_CLST_7	909
GCF_000235125.1_Esch_coli_11-4632_C1_V2_CLST_8	99
GCF_000235125.1_Esch_coli_11-4632_C1_V2_CLST_13	697
GCF_000235125.1_Esch_coli_11-4632_C1_V2_CLST_14	4938
GCF_000235145.1_Esch_coli_11-4623_V2_CLST_1	9862
GCF_000235145.1_Esch_coli_11-4623_V2_CLST_2	53
GCF_000235145.1_Esch_coli_11-4623_V2_CLST_6	697
GCF_000235145.1_Esch_coli_11-4623_V2_CLST_7	4938
GCF_000235145.1_Esch_coli_11-4623_V2_CLST_8	2949
GCF_000235145.1_Esch_coli_11-4623_V2_CLST_9	-1
GCF_000235145.1_Esch_coli_11-4623_V2_CLST_10	-1
GCF_000235145.1_Esch_coli_11-4623_V2_CLST_11	-1
GCF_000235145.1_Esch_coli_11-4623_V2_CLST_12	1847
GCF_000235145.1_Esch_coli_11-4623_V2_CLST_13	99
GCF_000235165.1_Esch_coli_11-4522_V2_CLST_0	697
GCF_000235165.1_Esch_coli_11-4522_V2_CLST_1	-1
GCF_000235165.1_Esch_coli_11-4522_V2_CLST_2	-1
GCF_000235165.1_Esch_coli_11-4522_V2_CLST_3	-1
GCF_000235165.1_Esch_coli_11-4522_V2_CLST_4	3015
GCF_000235165.1_Esch_coli_11-4522_V2_CLST_5	909
GCF_000235165.1_Esch_coli_11-4522_V2_CLST_6	99
GCF_000235165.1_Esch_coli_11-4522_V2_CLST_8	2949
GCF_000235165.1_Esch_coli_11-4522_V2_CLST_10	-1
GCF_000235165.1_Esch_coli_11-4522_V2_CLST_11	53
GCF_000235165.1_Esch_coli_11-4522_V2_CLST_12	-1
GCF_000235185.1_Esch_coli_11-4404_V2_CLST_0	2949
GCF_000235185.1_Esch_coli_11-4404_V2_CLST_2	-1
GCF_000235185.1_Esch_coli_11-4404_V2_CLST_3	53
GCF_000235185.1_Esch_coli_11-4404_V2_CLST_4	-1
GCF_000235185.1_Esch_coli_11-4404_V2_CLST_9	-1
GCF_000235185.1_Esch_coli_11-4404_V2_CLST_10	-1
GCF_000235185.1_Esch_coli_11-4404_V2_CLST_11	1847
GCF_000235185.1_Esch_coli_11-4404_V2_CLST_12	909
GCF_000235185.1_Esch_coli_11-4404_V2_CLST_13	99
GCF_000235185.1_Esch_coli_11-4404_V2_CLST_15	697
GCF_000235185.1_Esch_coli_11-4404_V2_CLST_16	4938
GCF_000237365.1_ASM23736v1_CLST_1	-1
GCF_000237365.1_ASM23736v1_CLST_2	-1
GCF_000237365.1_ASM23736v1_CLST_3	-1
GCF_000237365.1_ASM23736v1_CLST_5	-1
GCF_000237365.1_ASM23736v1_CLST_6	-1
GCF_000237365.1_ASM23736v1_CLST_7	-1
GCF_000237365.1_ASM23736v1_CLST_11	-1
GCF_000237365.1_ASM23736v1_CLST_12	-1
GCF_000237365.1_ASM23736v1_CLST_13	-1
GCF_000237365.1_ASM23736v1_CLST_14	14572
GCF_000237365.1_ASM23736v1_CLST_15	-1
GCF_000237365.1_ASM23736v1_CLST_21	-1
GCF_000237365.1_ASM23736v1_CLST_22	-1
GCF_000237365.1_ASM23736v1_CLST_23	-1
GCF_000283495.2_ASM28349v2_CLST_0	-1
GCF_000283495.2_ASM28349v2_CLST_1	-1
GCF_000283495.2_ASM28349v2_CLST_2	-1
GCF_000293245.1_ASM29324v1_CLST_0	57532
GCF_000293245.1_ASM29324v1_CLST_2	-1
GCF_000293245.1_ASM29324v1_CLST_4	-1
GCF_000293245.1_ASM29324v1_CLST_5	-1
GCF_000293245.1_ASM29324v1_CLST_6	-1
GCF_000293265.1_ASM29326v1_CLST_1	57532
GCF_000293265.1_ASM29326v1_CLST_4	34057
GCF_000293265.1_ASM29326v1_CLST_5	-1
GCF_000293285.1_ASM29328v1_CLST_0	-1
GCF_000293285.1_ASM29328v1_CLST_2	-1
GCF_000293285.1_ASM29328v1_CLST_4	-1
GCF_000293285.1_ASM29328v1_CLST_5	-1
GCF_000293305.1_ASM29330v1_CLST_0	-1
GCF_000293305.1_ASM29330v1_CLST_2	-1
GCF_000293305.1_ASM29330v1_CLST_4	-1
GCF_000293305.1_ASM29330v1_CLST_6	-1
GCF_000293305.1_ASM29330v1_CLST_9	-1
GCF_000293325.1_ASM29332v1_CLST_1	-1
GCF_000293325.1_ASM29332v1_CLST_2	-1
GCF_000293325.1_ASM29332v1_CLST_4	-1
GCF_000293325.1_ASM29332v1_CLST_7	-1
GCF_000293325.1_ASM29332v1_CLST_8	-1
GCF_000293345.1_ASM29334v1_CLST_0	-1
GCF_000293345.1_ASM29334v1_CLST_2	-1
GCF_000293345.1_ASM29334v1_CLST_3	-1
GCF_000293345.1_ASM29334v1_CLST_4	-1
GCF_000293345.1_ASM29334v1_CLST_5	-1
GCF_000293345.1_ASM29334v1_CLST_6	-1
GCF_000293365.1_ASM29336v1_CLST_1	-1
GCF_000293365.1_ASM29336v1_CLST_5	-1
GCF_000293385.1_ASM29338v1_CLST_0	-1
GCF_000293385.1_ASM29338v1_CLST_1	-1
GCF_000293385.1_ASM29338v1_CLST_3	-1
GCF_000293385.1_ASM29338v1_CLST_5	-1
GCF_000293405.2_ASM29340v2_CLST_0	-1
GCF_000293405.2_ASM29340v2_CLST_2	-1
GCF_000293405.2_ASM29340v2_CLST_3	2564
GCF_000293405.2_ASM29340v2_CLST_4	-1
GCF_000293425.1_ASM29342v1_CLST_1	-1
GCF_000293425.1_ASM29342v1_CLST_4	-1
GCF_000293445.1_ASM29344v1_CLST_0	57532
GCF_000293445.1_ASM29344v1_CLST_4	-1
GCF_000331515.1_Photobacterium_marinum_AK15_CLST_0	-1
GCF_000331515.1_Photobacterium_marinum_AK15_CLST_1	-1
GCF_000331515.1_Photobacterium_marinum_AK15_CLST_3	-1
GCF_000331515.1_Photobacterium_marinum_AK15_CLST_4	-1
GCF_000331515.1_Photobacterium_marinum_AK15_CLST_5	-1
GCF_000331515.1_Photobacterium_marinum_AK15_CLST_6	-1
GCF_000331515.1_Photobacterium_marinum_AK15_CLST_10	-1
GCF_000333895.2_ASM33389v2_CLST_0	-1
GCF_000333895.2_ASM33389v2_CLST_1	-1
GCF_000333895.2_ASM33389v2_CLST_2	-1
GCF_000333895.2_ASM33389v2_CLST_3	-1
GCF_000333895.2_ASM33389v2_CLST_6	-1
GCF_000333895.2_ASM33389v2_CLST_11	-1
GCF_000333895.2_ASM33389v2_CLST_17	7582
GCF_000333895.2_ASM33389v2_CLST_18	-1
GCF_000371885.1_ASM37188v1_CLST_0	-1
GCF_000371885.1_ASM37188v1_CLST_1	-1
GCF_000371885.1_ASM37188v1_CLST_2	-1
GCF_000371885.1_ASM37188v1_CLST_3	-1
GCF_000371885.1_ASM37188v1_CLST_4	-1
GCF_000371885.1_ASM37188v1_CLST_5	-1
GCF_000371885.1_ASM37188v1_CLST_6	-1
GCF_000371885.1_ASM37188v1_CLST_7	-1
GCF_000371885.1_ASM37188v1_CLST_8	-1
GCF_000371885.1_ASM37188v1_CLST_9	-1
GCF_000371885.1_ASM37188v1_CLST_10	-1
GCF_000371885.1_ASM37188v1_CLST_11	-1
GCF_000371885.1_ASM37188v1_CLST_12	-1
GCF_000371885.1_ASM37188v1_CLST_13	-1
GCF_000371885.1_ASM37188v1_CLST_30	-1
GCF_000372325.1_ASM37232v1_CLST_2	-1
GCF_000372325.1_ASM37232v1_CLST_5	-1
GCF_000372325.1_ASM37232v1_CLST_9	-1
GCF_000372325.1_ASM37232v1_CLST_13	-1
GCF_000372325.1_ASM37232v1_CLST_14	-1
GCF_000372325.1_ASM37232v1_CLST_17	787
GCF_000372325.1_ASM37232v1_CLST_18	-1
GCF_000372325.1_ASM37232v1_CLST_20	-1
GCF_000372325.1_ASM37232v1_CLST_22	-1
GCF_000372325.1_ASM37232v1_CLST_24	-1
GCF_000372325.1_ASM37232v1_CLST_25	-1
GCF_000372325.1_ASM37232v1_CLST_26	-1
GCF_000372325.1_ASM37232v1_CLST_29	-1
GCF_000378985.1_ASM37898v1_CLST_0	-1
GCF_000378985.1_ASM37898v1_CLST_2	-1
GCF_000378985.1_ASM37898v1_CLST_3	193
GCF_000378985.1_ASM37898v1_CLST_4	-1
GCF_000378985.1_ASM37898v1_CLST_5	-1
GCF_000378985.1_ASM37898v1_CLST_6	-1
GCF_000378985.1_ASM37898v1_CLST_7	-1
GCF_000378985.1_ASM37898v1_CLST_8	-1
GCF_000378985.1_ASM37898v1_CLST_9	-1
GCF_000378985.1_ASM37898v1_CLST_10	-1
GCF_000378985.1_ASM37898v1_CLST_11	-1
GCF_000378985.1_ASM37898v1_CLST_12	-1
GCF_000378985.1_ASM37898v1_CLST_13	-1
GCF_000378985.1_ASM37898v1_CLST_24	-1
GCF_000378985.1_ASM37898v1_CLST_25	-1
GCF_000379165.1_ASM37916v1_CLST_5	-1
GCF_000379165.1_ASM37916v1_CLST_8	51105
GCF_000379165.1_ASM37916v1_CLST_9	-1
GCF_000379165.1_ASM37916v1_CLST_10	-1
GCF_000379165.1_ASM37916v1_CLST_12	-1
GCF_000379165.1_ASM37916v1_CLST_17	-1
GCF_000379165.1_ASM37916v1_CLST_18	-1
GCF_000379165.1_ASM37916v1_CLST_23	-1
GCF_000379165.1_ASM37916v1_CLST_25	787
GCF_000379165.1_ASM37916v1_CLST_26	-1
GCF_000379165.1_ASM37916v1_CLST_28	-1
GCF_000379165.1_ASM37916v1_CLST_30	-1
GCF_000379165.1_ASM37916v1_CLST_32	-1
GCF_000381665.1_ASM38166v1_CLST_2	-1
GCF_000381665.1_ASM38166v1_CLST_8	-1
GCF_000381665.1_ASM38166v1_CLST_12	51105
GCF_000381665.1_ASM38166v1_CLST_13	-1
GCF_000381665.1_ASM38166v1_CLST_14	-1
GCF_000381665.1_ASM38166v1_CLST_17	-1
GCF_000381665.1_ASM38166v1_CLST_19	7767
GCF_000381665.1_ASM38166v1_CLST_20	-1
GCF_000381665.1_ASM38166v1_CLST_24	-1
GCF_000381665.1_ASM38166v1_CLST_25	-1
GCF_000381665.1_ASM38166v1_CLST_27	-1
GCF_000381665.1_ASM38166v1_CLST_31	-1
GCF_000381665.1_ASM38166v1_CLST_34	-1
GCF_000384135.1_ASM38413v1_CLST_0	-1
GCF_000384135.1_ASM38413v1_CLST_1	-1
GCF_000384315.1_ASM38431v1_CLST_0	-1
GCF_000384315.1_ASM38431v1_CLST_1	-1
GCF_000384315.1_ASM38431v1_CLST_2	-1
GCF_000384315.1_ASM38431v1_CLST_3	-1
GCF_000384315.1_ASM38431v1_CLST_4	-1
GCF_000384315.1_ASM38431v1_CLST_5	-1
GCF_000384315.1_ASM38431v1_CLST_6	-1
GCF_000384315.1_ASM38431v1_CLST_7	-1
GCF_000384315.1_ASM38431v1_CLST_8	-1
GCF_000384315.1_ASM38431v1_CLST_9	-1
GCF_000384315.1_ASM38431v1_CLST_10	-1
GCF_000384315.1_ASM38431v1_CLST_11	-1
GCF_000384315.1_ASM38431v1_CLST_12	-1
GCF_000384315.1_ASM38431v1_CLST_13	-1
GCF_000384315.1_ASM38431v1_CLST_14	-1
GCF_000384315.1_ASM38431v1_CLST_15	-1
GCF_000384315.1_ASM38431v1_CLST_16	-1
GCF_000384315.1_ASM38431v1_CLST_17	-1
GCF_000384315.1_ASM38431v1_CLST_18	-1
GCF_000384315.1_ASM38431v1_CLST_19	-1
GCF_000384315.1_ASM38431v1_CLST_20	-1
GCF_000384315.1_ASM38431v1_CLST_21	-1
GCF_000384315.1_ASM38431v1_CLST_22	-1
GCF_000384315.1_ASM38431v1_CLST_23	-1
GCF_000384315.1_ASM38431v1_CLST_24	-1
GCF_000384315.1_ASM38431v1_CLST_25	-1
GCF_000384315.1_ASM38431v1_CLST_26	-1
GCF_000384315.1_ASM38431v1_CLST_27	-1
GCF_000384315.1_ASM38431v1_CLST_28	-1
GCF_000384315.1_ASM38431v1_CLST_29	-1
GCF_000384315.1_ASM38431v1_CLST_30	-1
GCF_000384315.1_ASM38431v1_CLST_31	-1
GCF_000384315.1_ASM38431v1_CLST_32	-1
GCF_000384315.1_ASM38431v1_CLST_33	-1
GCF_000384315.1_ASM38431v1_CLST_34	-1
GCF_000384315.1_ASM38431v1_CLST_35	-1
GCF_000384315.1_ASM38431v1_CLST_36	-1
GCF_000384315.1_ASM38431v1_CLST_37	-1
GCF_000403965.1_ASM40396v1_CLST_0	805
GCF_000403965.1_ASM40396v1_CLST_4	99
GCF_000403965.1_ASM40396v1_CLST_5	1728
GCF_000403965.1_ASM40396v1_CLST_6	4938
GCF_000403965.1_ASM40396v1_CLST_10	866
GCF_000403985.1_ASM40398v1_CLST_1	866
GCF_000403985.1_ASM40398v1_CLST_2	1728
GCF_000427605.1_ASM42760v1_CLST_4	-1
GCF_000427605.1_ASM42760v1_CLST_6	-1
GCF_000427605.1_ASM42760v1_CLST_8	-1
GCF_000427605.1_ASM42760v1_CLST_9	-1
GCF_000427605.1_ASM42760v1_CLST_12	-1
GCF_000427605.1_ASM42760v1_CLST_13	-1
GCF_000427605.1_ASM42760v1_CLST_14	-1
GCF_000427605.1_ASM42760v1_CLST_15	-1
GCF_000427605.1_ASM42760v1_CLST_17	-1
GCF_000427605.1_ASM42760v1_CLST_18	-1
GCF_000427605.1_ASM42760v1_CLST_19	-1
GCF_000427605.1_ASM42760v1_CLST_21	787
GCF_000427605.1_ASM42760v1_CLST_22	-1
GCF_000427605.1_ASM42760v1_CLST_26	-1
GCF_000468215.1_ASM46821v1_CLST_2	-1
GCF_000472665.1_ASM47266v1_CLST_0	-1
GCF_000472665.1_ASM47266v1_CLST_1	-1
GCF_000472665.1_ASM47266v1_CLST_4	-1
GCF_000472665.1_ASM47266v1_CLST_6	-1
GCF_000472665.1_ASM47266v1_CLST_9	-1
GCF_000472665.1_ASM47266v1_CLST_10	-1
GCF_000472665.1_ASM47266v1_CLST_12	-1
GCF_000473265.1_ASM47326v1_CLST_0	-1
GCF_000473265.1_ASM47326v1_CLST_1	-1
GCF_000473265.1_ASM47326v1_CLST_2	-1
GCF_000473265.1_ASM47326v1_CLST_3	-1
GCF_000473265.1_ASM47326v1_CLST_4	-1
GCF_000473265.1_ASM47326v1_CLST_5	-1
GCF_000473265.1_ASM47326v1_CLST_6	-1
GCF_000473265.1_ASM47326v1_CLST_7	-1
GCF_000473265.1_ASM47326v1_CLST_8	-1
GCF_000473265.1_ASM47326v1_CLST_9	-1
GCF_000473265.1_ASM47326v1_CLST_10	-1
GCF_000473265.1_ASM47326v1_CLST_11	-1
GCF_000473265.1_ASM47326v1_CLST_12	-1
GCF_000473265.1_ASM47326v1_CLST_13	-1
GCF_000473265.1_ASM47326v1_CLST_14	-1
GCF_000473265.1_ASM47326v1_CLST_15	-1
GCF_000473265.1_ASM47326v1_CLST_16	-1
GCF_000473265.1_ASM47326v1_CLST_17	-1
GCF_000473265.1_ASM47326v1_CLST_18	-1
GCF_000473275.1_ASM47327v1_CLST_0	-1
GCF_000473275.1_ASM47327v1_CLST_1	-1
GCF_000473275.1_ASM47327v1_CLST_2	-1
GCF_000473275.1_ASM47327v1_CLST_3	-1
GCF_000473275.1_ASM47327v1_CLST_4	76563
GCF_000473275.1_ASM47327v1_CLST_5	61450
GCF_000497935.1_AC163_CLST_4	25
GCF_000508345.1_PsyTB2_v1.0_CLST_1	-1
GCF_000511065.1_PsyTB67_v1.0_CLST_0	-1
GCF_000511635.1_PsyAC24_v1.0_CLST_0	-1
GCF_000526215.1_ASM52621v1_CLST_0	-1
GCF_000526215.1_ASM52621v1_CLST_1	-1
GCF_000526215.1_ASM52621v1_CLST_2	-1
GCF_000526215.1_ASM52621v1_CLST_3	-1
GCF_000526215.1_ASM52621v1_CLST_4	-1
GCF_000526215.1_ASM52621v1_CLST_5	-1
GCF_000526215.1_ASM52621v1_CLST_6	-1
GCF_000526215.1_ASM52621v1_CLST_7	-1
GCF_000526215.1_ASM52621v1_CLST_8	-1
GCF_000526215.1_ASM52621v1_CLST_9	-1
GCF_000526215.1_ASM52621v1_CLST_10	-1
GCF_000526215.1_ASM52621v1_CLST_11	-1
GCF_000526215.1_ASM52621v1_CLST_12	-1
GCF_000526215.1_ASM52621v1_CLST_13	-1
GCF_000526215.1_ASM52621v1_CLST_14	-1
GCF_000526215.1_ASM52621v1_CLST_15	-1
GCF_000526215.1_ASM52621v1_CLST_16	-1
GCF_000526215.1_ASM52621v1_CLST_17	-1
GCF_000526215.1_ASM52621v1_CLST_18	-1
GCF_000526215.1_ASM52621v1_CLST_19	-1
GCF_000526215.1_ASM52621v1_CLST_20	-1
GCF_000526215.1_ASM52621v1_CLST_21	-1
GCF_000526215.1_ASM52621v1_CLST_22	-1
GCF_000526215.1_ASM52621v1_CLST_23	-1
GCF_000526215.1_ASM52621v1_CLST_24	-1
GCF_000526215.1_ASM52621v1_CLST_25	-1
GCF_000526215.1_ASM52621v1_CLST_26	-1
GCF_000526215.1_ASM52621v1_CLST_27	-1
GCF_000526215.1_ASM52621v1_CLST_28	-1
GCF_000526215.1_ASM52621v1_CLST_29	-1
GCF_000526215.1_ASM52621v1_CLST_30	-1
GCF_000526215.1_ASM52621v1_CLST_31	-1
GCF_000526215.1_ASM52621v1_CLST_32	-1
GCF_000526215.1_ASM52621v1_CLST_33	-1
GCF_000526215.1_ASM52621v1_CLST_34	-1
GCF_000526215.1_ASM52621v1_CLST_35	-1
GCF_000526215.1_ASM52621v1_CLST_36	-1
GCF_000526215.1_ASM52621v1_CLST_37	-1
GCF_000526215.1_ASM52621v1_CLST_38	-1
GCF_000526215.1_ASM52621v1_CLST_39	-1
GCF_000526215.1_ASM52621v1_CLST_40	-1
GCF_000526215.1_ASM52621v1_CLST_41	-1
GCF_000526215.1_ASM52621v1_CLST_42	-1
GCF_000526215.1_ASM52621v1_CLST_43	-1
GCF_000526215.1_ASM52621v1_CLST_44	-1
GCF_000526215.1_ASM52621v1_CLST_45	-1
GCF_000526215.1_ASM52621v1_CLST_46	-1
GCF_000526215.1_ASM52621v1_CLST_47	-1
GCF_000526215.1_ASM52621v1_CLST_48	-1
GCF_000526215.1_ASM52621v1_CLST_49	-1
GCF_000526215.1_ASM52621v1_CLST_50	-1
GCF_000526215.1_ASM52621v1_CLST_51	-1
GCF_000526215.1_ASM52621v1_CLST_52	-1
GCF_000526215.1_ASM52621v1_CLST_53	-1
GCF_000739085.1_ASM73908v1_CLST_0	-1
GCF_000739085.1_ASM73908v1_CLST_1	-1
GCF_000739085.1_ASM73908v1_CLST_2	-1
GCF_000739085.1_ASM73908v1_CLST_3	-1
GCF_000739085.1_ASM73908v1_CLST_4	-1
GCF_000739085.1_ASM73908v1_CLST_5	-1
GCF_000739085.1_ASM73908v1_CLST_6	-1
GCF_000739085.1_ASM73908v1_CLST_7	-1
GCF_000739085.1_ASM73908v1_CLST_8	-1
GCF_000739085.1_ASM73908v1_CLST_9	-1
GCF_000739085.1_ASM73908v1_CLST_10	-1
GCF_000739085.1_ASM73908v1_CLST_11	-1
GCF_000739085.1_ASM73908v1_CLST_12	-1
GCF_000739085.1_ASM73908v1_CLST_13	-1
GCF_000813705.1_ASM81370v1_CLST_0	-1
GCF_000969705.1_ASM96970v1_CLST_0	-1
GCF_000969705.1_ASM96970v1_CLST_1	-1
GCF_000969705.1_ASM96970v1_CLST_2	-1
GCF_000969705.1_ASM96970v1_CLST_3	-1
GCF_000969705.1_ASM96970v1_CLST_4	-1
GCF_000969705.1_ASM96970v1_CLST_5	-1
GCF_000969705.1_ASM96970v1_CLST_6	-1
GCF_000969705.1_ASM96970v1_CLST_7	-1
GCF_001063455.1_ASM106345v1_CLST_0	-1
GCF_001063455.1_ASM106345v1_CLST_4	19631
GCF_002104795.1_ASM210479v1_CLST_1	-1
GCF_002104795.1_ASM210479v1_CLST_10	55438
GCF_002104795.1_ASM210479v1_CLST_11	-1
GCF_002104795.1_ASM210479v1_CLST_12	-1
GCF_002104795.1_ASM210479v1_CLST_13	-1
GCF_002104795.1_ASM210479v1_CLST_20	-1
GCF_002104795.1_ASM210479v1_CLST_22	-1
GCF_002716885.1_ASM271688v1_CLST_0	12975
GCF_002716885.1_ASM271688v1_CLST_1	-1
GCF_002716885.1_ASM271688v1_CLST_2	53
GCF_002716885.1_ASM271688v1_CLST_3	-1
GCF_002716885.1_ASM271688v1_CLST_4	1847
GCF_002716885.1_ASM271688v1_CLST_5	909
GCF_002716885.1_ASM271688v1_CLST_6	99
GCF_002716885.1_ASM271688v1_CLST_7	793
GCF_002716885.1_ASM271688v1_CLST_8	67045
GCF_002716885.1_ASM271688v1_CLST_9	697
GCF_003010495.1_ASM301049v1_CLST_0	-1
GCF_003010495.1_ASM301049v1_CLST_1	-1
GCF_003112145.1_ASM311214v1_CLST_0	-1
GCF_003112145.1_ASM311214v1_CLST_1	53
GCF_003112145.1_ASM311214v1_CLST_2	26320
GCF_003112145.1_ASM311214v1_CLST_3	576
GCF_003112145.1_ASM311214v1_CLST_4	99
GCF_003112145.1_ASM311214v1_CLST_5	1728
GCF_003112145.1_ASM311214v1_CLST_6	-1
GCF_003112145.1_ASM311214v1_CLST_9	-1
GCF_003112165.1_ASM311216v1_CLST_0	-1
GCF_003112165.1_ASM311216v1_CLST_2	99
GCF_003112165.1_ASM311216v1_CLST_3	64
GCF_003112165.1_ASM311216v1_CLST_4	-1
GCF_003112165.1_ASM311216v1_CLST_5	-1
GCF_003112165.1_ASM311216v1_CLST_6	-1
GCF_003112165.1_ASM311216v1_CLST_7	-1
GCF_003112165.1_ASM311216v1_CLST_8	4907
GCF_003112165.1_ASM311216v1_CLST_9	697
GCF_003112165.1_ASM311216v1_CLST_10	4938
GCF_003112165.1_ASM311216v1_CLST_11	1891
GCF_003112205.1_ASM311220v1_CLST_1	-1
GCF_003112205.1_ASM311220v1_CLST_2	-1
GCF_003112205.1_ASM311220v1_CLST_3	-1
GCF_003112205.1_ASM311220v1_CLST_4	1847
GCF_003112205.1_ASM311220v1_CLST_5	99
GCF_003112205.1_ASM311220v1_CLST_6	866
GCF_003112205.1_ASM311220v1_CLST_7	4938
GCF_003112205.1_ASM311220v1_CLST_8	1837
GCF_003112205.1_ASM311220v1_CLST_11	-1
GCF_003112245.1_ASM311224v1_CLST_0	71560
GCF_003112245.1_ASM311224v1_CLST_1	53
GCF_003112245.1_ASM311224v1_CLST_2	-1
GCF_003112245.1_ASM311224v1_CLST_3	-1
GCF_003112245.1_ASM311224v1_CLST_4	1847
GCF_003112245.1_ASM311224v1_CLST_5	1846
GCF_003112245.1_ASM311224v1_CLST_6	99
GCF_003112245.1_ASM311224v1_CLST_7	697
GCF_003112245.1_ASM311224v1_CLST_8	4938
GCF_003112245.1_ASM311224v1_CLST_9	1837
GCF_003112245.1_ASM311224v1_CLST_14	-1
GCF_003119195.2_ASM311919v2_CLST_0	-1
GCF_003119195.2_ASM311919v2_CLST_1	-1
GCF_003119195.2_ASM311919v2_CLST_2	-1
GCF_003119195.2_ASM311919v2_CLST_6	-1
GCF_003119195.2_ASM311919v2_CLST_7	-1
GCF_003119195.2_ASM311919v2_CLST_8	-1
GCF_003119195.2_ASM311919v2_CLST_9	-1
GCF_003119195.2_ASM311919v2_CLST_10	43734
GCF_003119195.2_ASM311919v2_CLST_12	-1
GCF_003119195.2_ASM311919v2_CLST_13	-1
GCF_003119195.2_ASM311919v2_CLST_14	-1
GCF_003119195.2_ASM311919v2_CLST_17	14572
GCF_003119195.2_ASM311919v2_CLST_18	-1
GCF_003119195.2_ASM311919v2_CLST_19	-1
GCF_003119195.2_ASM311919v2_CLST_20	-1
GCF_003119195.2_ASM311919v2_CLST_21	-1
GCF_003586065.1_EcRM9872_CLST_0	-1
GCF_003586065.1_EcRM9872_CLST_1	10245
GCF_003586065.1_EcRM9872_CLST_2	11638
GCF_003586065.1_EcRM9872_CLST_3	-1
GCF_003586065.1_EcRM9872_CLST_4	-1
GCF_003586065.1_EcRM9872_CLST_5	1847
GCF_003586065.1_EcRM9872_CLST_6	909
GCF_003586065.1_EcRM9872_CLST_7	99
GCF_003586065.1_EcRM9872_CLST_8	65
GCF_003586065.1_EcRM9872_CLST_9	767
GCF_003586065.1_EcRM9872_CLST_10	12955
GCF_003586065.1_EcRM9872_CLST_11	1837
GCF_003864875.2_ASM386487v2_CLST_1	805
GCF_003864875.2_ASM386487v2_CLST_3	16118
GCF_003864875.2_ASM386487v2_CLST_5	576
GCF_003864875.2_ASM386487v2_CLST_6	1837
GCF_003864875.2_ASM386487v2_CLST_7	99
GCF_003864875.2_ASM386487v2_CLST_8	1728
GCF_003864875.2_ASM386487v2_CLST_9	-1
GCF_005380505.1_ASM538050v1_CLST_0	53
GCF_005380505.1_ASM538050v1_CLST_1	-1
GCF_005380505.1_ASM538050v1_CLST_2	1847
GCF_005380505.1_ASM538050v1_CLST_3	909
GCF_005380505.1_ASM538050v1_CLST_4	99
GCF_005380505.1_ASM538050v1_CLST_5	-1
GCF_005380505.1_ASM538050v1_CLST_6	4907
GCF_005380505.1_ASM538050v1_CLST_8	793
GCF_005380505.1_ASM538050v1_CLST_10	576
GCF_005380565.1_ASM538056v1_CLST_1	53
GCF_005380565.1_ASM538056v1_CLST_2	1847
GCF_005380565.1_ASM538056v1_CLST_3	909
GCF_005380565.1_ASM538056v1_CLST_4	99
GCF_005380565.1_ASM538056v1_CLST_5	-1
GCF_005380565.1_ASM538056v1_CLST_6	793
GCF_005380565.1_ASM538056v1_CLST_7	4907
GCF_005380565.1_ASM538056v1_CLST_9	576
GCF_005380605.1_ASM538060v1_CLST_1	53
GCF_005380605.1_ASM538060v1_CLST_2	-1
GCF_005380605.1_ASM538060v1_CLST_3	1847
GCF_005380605.1_ASM538060v1_CLST_4	909
GCF_005380605.1_ASM538060v1_CLST_5	99
GCF_005380605.1_ASM538060v1_CLST_6	793
GCF_005380605.1_ASM538060v1_CLST_7	576
GCF_005380605.1_ASM538060v1_CLST_8	4907
GCF_005380645.1_ASM538064v1_CLST_0	-1
GCF_005380645.1_ASM538064v1_CLST_1	4907
GCF_005380645.1_ASM538064v1_CLST_4	1837
GCF_005380645.1_ASM538064v1_CLST_5	-1
GCF_005380645.1_ASM538064v1_CLST_6	1847
GCF_005380645.1_ASM538064v1_CLST_7	99
GCF_005380645.1_ASM538064v1_CLST_8	576
GCF_005380645.1_ASM538064v1_CLST_9	53
GCF_005380665.1_ASM538066v1_CLST_1	-1
GCF_005380665.1_ASM538066v1_CLST_2	1847
GCF_005380665.1_ASM538066v1_CLST_3	909
GCF_005380665.1_ASM538066v1_CLST_4	99
GCF_005380665.1_ASM538066v1_CLST_5	-1
GCF_005380665.1_ASM538066v1_CLST_6	793
GCF_005380665.1_ASM538066v1_CLST_7	53
GCF_005380665.1_ASM538066v1_CLST_8	576
GCF_005380665.1_ASM538066v1_CLST_9	4907
GCF_005380685.1_ASM538068v1_CLST_0	53
GCF_005380685.1_ASM538068v1_CLST_2	793
GCF_005380685.1_ASM538068v1_CLST_3	-1
GCF_005380685.1_ASM538068v1_CLST_4	1847
GCF_005380685.1_ASM538068v1_CLST_5	909
GCF_005380685.1_ASM538068v1_CLST_6	99
GCF_005380685.1_ASM538068v1_CLST_7	-1
GCF_005380685.1_ASM538068v1_CLST_9	4907
GCF_005380705.1_ASM538070v1_CLST_0	-1
GCF_005380705.1_ASM538070v1_CLST_1	4907
GCF_005380705.1_ASM538070v1_CLST_3	793
GCF_005380705.1_ASM538070v1_CLST_4	576
GCF_005380705.1_ASM538070v1_CLST_5	53
GCF_005380705.1_ASM538070v1_CLST_7	-1
GCF_005380705.1_ASM538070v1_CLST_8	1847
GCF_005380705.1_ASM538070v1_CLST_9	909
GCF_005380705.1_ASM538070v1_CLST_10	99
GCF_005380725.1_ASM538072v1_CLST_0	576
GCF_005380725.1_ASM538072v1_CLST_2	4907
GCF_005380725.1_ASM538072v1_CLST_4	-1
GCF_005380725.1_ASM538072v1_CLST_5	1847
GCF_005380725.1_ASM538072v1_CLST_6	909
GCF_005380725.1_ASM538072v1_CLST_7	99
GCF_005380725.1_ASM538072v1_CLST_8	793
GCF_005380725.1_ASM538072v1_CLST_9	-1
GCF_005380745.1_ASM538074v1_CLST_1	576
GCF_005380745.1_ASM538074v1_CLST_2	793
GCF_005380745.1_ASM538074v1_CLST_3	4907
GCF_005380745.1_ASM538074v1_CLST_5	-1
GCF_005380745.1_ASM538074v1_CLST_6	-1
GCF_005380745.1_ASM538074v1_CLST_7	1847
GCF_005380745.1_ASM538074v1_CLST_8	909
GCF_005380745.1_ASM538074v1_CLST_9	99
GCF_005380745.1_ASM538074v1_CLST_10	53
GCF_005380765.1_ASM538076v1_CLST_1	793
GCF_005380765.1_ASM538076v1_CLST_2	53
GCF_005380765.1_ASM538076v1_CLST_3	576
GCF_005380765.1_ASM538076v1_CLST_4	-1
GCF_005380765.1_ASM538076v1_CLST_5	-1
GCF_005380765.1_ASM538076v1_CLST_6	1847
GCF_005380765.1_ASM538076v1_CLST_7	909
GCF_005380765.1_ASM538076v1_CLST_8	99
GCF_005380765.1_ASM538076v1_CLST_9	4907
GCF_005380785.1_ASM538078v1_CLST_1	4907
GCF_005380785.1_ASM538078v1_CLST_3	793
GCF_005380785.1_ASM538078v1_CLST_4	-1
GCF_005380785.1_ASM538078v1_CLST_5	1847
GCF_005380785.1_ASM538078v1_CLST_6	909
GCF_005380785.1_ASM538078v1_CLST_7	99
GCF_005380785.1_ASM538078v1_CLST_8	-1
GCF_005380785.1_ASM538078v1_CLST_9	53
GCF_005380785.1_ASM538078v1_CLST_10	576
GCF_005380805.1_ASM538080v1_CLST_0	-1
GCF_005380805.1_ASM538080v1_CLST_1	1847
GCF_005380805.1_ASM538080v1_CLST_2	909
GCF_005380805.1_ASM538080v1_CLST_3	99
GCF_005380805.1_ASM538080v1_CLST_4	576
GCF_005380805.1_ASM538080v1_CLST_5	4907
GCF_005380805.1_ASM538080v1_CLST_8	53
GCF_005380805.1_ASM538080v1_CLST_9	-1
GCF_005380805.1_ASM538080v1_CLST_10	793
GCF_005380825.1_ASM538082v1_CLST_0	53
GCF_005380825.1_ASM538082v1_CLST_1	576
GCF_005380825.1_ASM538082v1_CLST_2	-1
GCF_005380825.1_ASM538082v1_CLST_3	-1
GCF_005380825.1_ASM538082v1_CLST_4	1847
GCF_005380825.1_ASM538082v1_CLST_5	909
GCF_005380825.1_ASM538082v1_CLST_6	99
GCF_005380825.1_ASM538082v1_CLST_8	4907
GCF_005380825.1_ASM538082v1_CLST_10	793
GCF_005380865.1_ASM538086v1_CLST_0	793
GCF_005380865.1_ASM538086v1_CLST_1	-1
GCF_005380865.1_ASM538086v1_CLST_2	-1
GCF_005380865.1_ASM538086v1_CLST_3	1847
GCF_005380865.1_ASM538086v1_CLST_4	909
GCF_005380865.1_ASM538086v1_CLST_5	99
GCF_005380865.1_ASM538086v1_CLST_7	576
GCF_005380865.1_ASM538086v1_CLST_8	4907
GCF_005380865.1_ASM538086v1_CLST_10	53
GCF_005380885.1_ASM538088v1_CLST_0	-1
GCF_005380885.1_ASM538088v1_CLST_1	1847
GCF_005380885.1_ASM538088v1_CLST_2	909
GCF_005380885.1_ASM538088v1_CLST_3	99
GCF_005380885.1_ASM538088v1_CLST_4	793
GCF_005380885.1_ASM538088v1_CLST_5	-1
GCF_005380885.1_ASM538088v1_CLST_7	53
GCF_005380885.1_ASM538088v1_CLST_8	576
GCF_005380885.1_ASM538088v1_CLST_9	4907
GCF_005380905.1_ASM538090v1_CLST_0	53
GCF_005380905.1_ASM538090v1_CLST_2	793
GCF_005380905.1_ASM538090v1_CLST_3	-1
GCF_005380905.1_ASM538090v1_CLST_4	576
GCF_005380905.1_ASM538090v1_CLST_5	4907
GCF_005380905.1_ASM538090v1_CLST_7	-1
GCF_005380905.1_ASM538090v1_CLST_8	1847
GCF_005380905.1_ASM538090v1_CLST_9	909
GCF_005380905.1_ASM538090v1_CLST_10	99
GCF_005380945.1_ASM538094v1_CLST_0	576
GCF_005380945.1_ASM538094v1_CLST_1	793
GCF_005380945.1_ASM538094v1_CLST_2	-1
GCF_005380945.1_ASM538094v1_CLST_3	53
GCF_005380945.1_ASM538094v1_CLST_4	4907
GCF_005380945.1_ASM538094v1_CLST_7	-1
GCF_005380945.1_ASM538094v1_CLST_8	1847
GCF_005380945.1_ASM538094v1_CLST_9	909
GCF_005380945.1_ASM538094v1_CLST_10	99
GCF_005380985.1_ASM538098v1_CLST_0	-1
GCF_005380985.1_ASM538098v1_CLST_1	1847
GCF_005380985.1_ASM538098v1_CLST_2	909
GCF_005380985.1_ASM538098v1_CLST_3	99
GCF_005380985.1_ASM538098v1_CLST_4	-1
GCF_005380985.1_ASM538098v1_CLST_5	793
GCF_005380985.1_ASM538098v1_CLST_6	576
GCF_005380985.1_ASM538098v1_CLST_8	4907
GCF_005380985.1_ASM538098v1_CLST_10	53
GCF_005381005.1_ASM538100v1_CLST_0	53
GCF_005381005.1_ASM538100v1_CLST_2	576
GCF_005381005.1_ASM538100v1_CLST_3	-1
GCF_005381005.1_ASM538100v1_CLST_4	1847
GCF_005381005.1_ASM538100v1_CLST_5	909
GCF_005381005.1_ASM538100v1_CLST_6	99
GCF_005381005.1_ASM538100v1_CLST_7	793
GCF_005381005.1_ASM538100v1_CLST_8	4907
GCF_005381005.1_ASM538100v1_CLST_10	-1
GCF_005381065.1_ASM538106v1_CLST_0	-1
GCF_005381065.1_ASM538106v1_CLST_1	1847
GCF_005381065.1_ASM538106v1_CLST_2	909
GCF_005381065.1_ASM538106v1_CLST_3	99
GCF_005381065.1_ASM538106v1_CLST_4	53
GCF_005381065.1_ASM538106v1_CLST_5	576
GCF_005381065.1_ASM538106v1_CLST_7	4907
GCF_005381065.1_ASM538106v1_CLST_9	793
GCF_005381085.1_ASM538108v1_CLST_0	793
GCF_005381085.1_ASM538108v1_CLST_1	4907
GCF_005381085.1_ASM538108v1_CLST_4	-1
GCF_005381085.1_ASM538108v1_CLST_5	1847
GCF_005381085.1_ASM538108v1_CLST_6	909
GCF_005381085.1_ASM538108v1_CLST_7	99
GCF_005381085.1_ASM538108v1_CLST_8	53
GCF_005381085.1_ASM538108v1_CLST_9	576
GCF_005381105.1_ASM538110v1_CLST_0	434
GCF_005381105.1_ASM538110v1_CLST_2	53
GCF_005381105.1_ASM538110v1_CLST_3	793
GCF_005381105.1_ASM538110v1_CLST_4	4907
GCF_005381105.1_ASM538110v1_CLST_6	-1
GCF_005381105.1_ASM538110v1_CLST_7	1847
GCF_005381105.1_ASM538110v1_CLST_8	909
GCF_005381105.1_ASM538110v1_CLST_9	99
GCF_005381105.1_ASM538110v1_CLST_10	576
GCF_005381125.1_ASM538112v1_CLST_0	53
GCF_005381125.1_ASM538112v1_CLST_1	4907
GCF_005381125.1_ASM538112v1_CLST_4	793
GCF_005381125.1_ASM538112v1_CLST_5	-1
GCF_005381125.1_ASM538112v1_CLST_6	1847
GCF_005381125.1_ASM538112v1_CLST_7	909
GCF_005381125.1_ASM538112v1_CLST_8	99
GCF_005381125.1_ASM538112v1_CLST_9	-1
GCF_005381125.1_ASM538112v1_CLST_10	576
GCF_005381145.1_ASM538114v1_CLST_0	793
GCF_005381145.1_ASM538114v1_CLST_1	-1
GCF_005381145.1_ASM538114v1_CLST_2	1847
GCF_005381145.1_ASM538114v1_CLST_3	909
GCF_005381145.1_ASM538114v1_CLST_4	99
GCF_005381145.1_ASM538114v1_CLST_5	576
GCF_005381145.1_ASM538114v1_CLST_6	4907
GCF_005381145.1_ASM538114v1_CLST_8	53
GCF_005381145.1_ASM538114v1_CLST_10	-1
GCF_005381205.1_ASM538120v1_CLST_0	-1
GCF_005381205.1_ASM538120v1_CLST_1	434
GCF_005381205.1_ASM538120v1_CLST_2	576
GCF_005381205.1_ASM538120v1_CLST_3	4907
GCF_005381205.1_ASM538120v1_CLST_6	-1
GCF_005381205.1_ASM538120v1_CLST_7	1847
GCF_005381205.1_ASM538120v1_CLST_8	909
GCF_005381205.1_ASM538120v1_CLST_9	99
GCF_005381205.1_ASM538120v1_CLST_10	793
GCF_005381205.1_ASM538120v1_CLST_11	53
GCF_005381225.1_ASM538122v1_CLST_0	53
GCF_005381225.1_ASM538122v1_CLST_1	576
GCF_005381225.1_ASM538122v1_CLST_3	793
GCF_005381225.1_ASM538122v1_CLST_4	-1
GCF_005381225.1_ASM538122v1_CLST_5	-1
GCF_005381225.1_ASM538122v1_CLST_6	1847
GCF_005381225.1_ASM538122v1_CLST_7	909
GCF_005381225.1_ASM538122v1_CLST_8	99
GCF_005381225.1_ASM538122v1_CLST_9	4907
GCF_005381245.1_ASM538124v1_CLST_0	-1
GCF_005381245.1_ASM538124v1_CLST_1	1847
GCF_005381245.1_ASM538124v1_CLST_2	909
GCF_005381245.1_ASM538124v1_CLST_3	99
GCF_005381245.1_ASM538124v1_CLST_4	576
GCF_005381245.1_ASM538124v1_CLST_5	53
GCF_005381245.1_ASM538124v1_CLST_6	4907
GCF_005381245.1_ASM538124v1_CLST_8	793
GCF_005381245.1_ASM538124v1_CLST_10	-1
GCF_005381325.1_ASM538132v1_CLST_0	576
GCF_005381325.1_ASM538132v1_CLST_2	53
GCF_005381325.1_ASM538132v1_CLST_3	793
GCF_005381325.1_ASM538132v1_CLST_4	4907
GCF_005381325.1_ASM538132v1_CLST_6	-1
GCF_005381325.1_ASM538132v1_CLST_7	1847
GCF_005381325.1_ASM538132v1_CLST_8	1866
GCF_005381325.1_ASM538132v1_CLST_9	99
GCF_005381325.1_ASM538132v1_CLST_10	-1
GCF_005381345.1_ASM538134v1_CLST_0	53
GCF_005381345.1_ASM538134v1_CLST_1	793
GCF_005381345.1_ASM538134v1_CLST_2	-1
GCF_005381345.1_ASM538134v1_CLST_3	1847
GCF_005381345.1_ASM538134v1_CLST_4	909
GCF_005381345.1_ASM538134v1_CLST_5	99
GCF_005381345.1_ASM538134v1_CLST_7	16118
GCF_005381345.1_ASM538134v1_CLST_8	576
GCF_005381345.1_ASM538134v1_CLST_10	-1
GCF_005876855.1_ASM587685v1_CLST_0	-1
GCF_005876855.1_ASM587685v1_CLST_2	3322
GCF_005876855.1_ASM587685v1_CLST_3	-1
GCF_005876855.1_ASM587685v1_CLST_4	-1
GCF_005876855.1_ASM587685v1_CLST_7	-1
GCF_005876855.1_ASM587685v1_CLST_8	-1
GCF_005876875.1_ASM587687v1_CLST_1	-1
GCF_005876875.1_ASM587687v1_CLST_5	-1
GCF_005876875.1_ASM587687v1_CLST_9	-1
GCF_005876875.1_ASM587687v1_CLST_10	-1
GCF_005876875.1_ASM587687v1_CLST_12	3322
GCF_005876905.1_ASM587690v1_CLST_2	-1
GCF_005876905.1_ASM587690v1_CLST_4	3322
GCF_005876905.1_ASM587690v1_CLST_5	-1
GCF_005876905.1_ASM587690v1_CLST_7	-1
GCF_005876905.1_ASM587690v1_CLST_9	-1
GCF_005876905.1_ASM587690v1_CLST_11	-1
GCF_007827765.1_ASM782776v1_CLST_4	-1
GCF_007827765.1_ASM782776v1_CLST_5	-1
GCF_007827765.1_ASM782776v1_CLST_7	-1
GCF_007827765.1_ASM782776v1_CLST_8	14572
GCF_007827765.1_ASM782776v1_CLST_14	-1
GCF_007827765.1_ASM782776v1_CLST_15	-1
GCF_007827765.1_ASM782776v1_CLST_19	43734
GCF_007827765.1_ASM782776v1_CLST_20	-1
GCF_007827765.1_ASM782776v1_CLST_23	-1
GCF_007827765.1_ASM782776v1_CLST_25	-1
GCF_007827765.1_ASM782776v1_CLST_26	-1
GCF_010731835.1_ASM1073183v1_CLST_0	-1
GCF_010731835.1_ASM1073183v1_CLST_1	-1
GCF_010731835.1_ASM1073183v1_CLST_2	-1
GCF_010731835.1_ASM1073183v1_CLST_3	-1
GCF_010731835.1_ASM1073183v1_CLST_4	-1
GCF_010731835.1_ASM1073183v1_CLST_5	55438
GCF_010731835.1_ASM1073183v1_CLST_6	-1
GCF_010731835.1_ASM1073183v1_CLST_7	-1
GCF_010731835.1_ASM1073183v1_CLST_8	-1
GCF_010731835.1_ASM1073183v1_CLST_9	-1
GCF_010731835.1_ASM1073183v1_CLST_10	-1
GCF_010731835.1_ASM1073183v1_CLST_11	-1
GCF_013341015.1_ASM1334101v1_CLST_0	-1
GCF_013341015.1_ASM1334101v1_CLST_1	-1
GCF_013341015.1_ASM1334101v1_CLST_5	-1
GCF_013341015.1_ASM1334101v1_CLST_6	-1
GCF_013341015.1_ASM1334101v1_CLST_8	14572
GCF_013341015.1_ASM1334101v1_CLST_12	43734
GCF_013341015.1_ASM1334101v1_CLST_14	-1
GCF_013341015.1_ASM1334101v1_CLST_16	-1
GCF_013341015.1_ASM1334101v1_CLST_18	-1
GCF_014607535.1_ASM1460753v1_CLST_0	10245
GCF_014607535.1_ASM1460753v1_CLST_1	-1
GCF_014607535.1_ASM1460753v1_CLST_2	11638
GCF_014607535.1_ASM1460753v1_CLST_3	-1
GCF_014607535.1_ASM1460753v1_CLST_4	1847
GCF_014607535.1_ASM1460753v1_CLST_5	3883
GCF_014607535.1_ASM1460753v1_CLST_6	99
GCF_014607535.1_ASM1460753v1_CLST_7	65
GCF_014607535.1_ASM1460753v1_CLST_8	767
GCF_014607535.1_ASM1460753v1_CLST_9	12955
GCF_014607535.1_ASM1460753v1_CLST_10	1837
GCF_014607555.1_ASM1460755v1_CLST_0	-1
GCF_014607555.1_ASM1460755v1_CLST_1	10245
GCF_014607555.1_ASM1460755v1_CLST_2	11638
GCF_014607555.1_ASM1460755v1_CLST_3	-1
GCF_014607555.1_ASM1460755v1_CLST_4	1847
GCF_014607555.1_ASM1460755v1_CLST_5	909
GCF_014607555.1_ASM1460755v1_CLST_6	-1
GCF_014607555.1_ASM1460755v1_CLST_7	13701
GCF_014607555.1_ASM1460755v1_CLST_8	767
GCF_014607555.1_ASM1460755v1_CLST_9	-1
GCF_014607555.1_ASM1460755v1_CLST_10	-1
GCF_014607575.1_ASM1460757v1_CLST_0	-1
GCF_014607575.1_ASM1460757v1_CLST_1	10245
GCF_014607575.1_ASM1460757v1_CLST_2	11638
GCF_014607575.1_ASM1460757v1_CLST_3	-1
GCF_014607575.1_ASM1460757v1_CLST_4	-1
GCF_014607575.1_ASM1460757v1_CLST_5	1847
GCF_014607575.1_ASM1460757v1_CLST_6	909
GCF_014607575.1_ASM1460757v1_CLST_7	99
GCF_014607575.1_ASM1460757v1_CLST_8	65
GCF_014607575.1_ASM1460757v1_CLST_9	767
GCF_014607575.1_ASM1460757v1_CLST_10	-1
GCF_014607575.1_ASM1460757v1_CLST_11	-1
GCF_014622965.1_ASM1462296v1_CLST_0	-1
GCF_014622965.1_ASM1462296v1_CLST_1	10245
GCF_014622965.1_ASM1462296v1_CLST_2	11638
GCF_014622965.1_ASM1462296v1_CLST_3	-1
GCF_014622965.1_ASM1462296v1_CLST_4	-1
GCF_014622965.1_ASM1462296v1_CLST_5	1847
GCF_014622965.1_ASM1462296v1_CLST_6	909
GCF_014622965.1_ASM1462296v1_CLST_7	65
GCF_014622965.1_ASM1462296v1_CLST_8	767
GCF_014622965.1_ASM1462296v1_CLST_9	-1
GCF_014622965.1_ASM1462296v1_CLST_10	1837
GCF_014622985.1_ASM1462298v1_CLST_0	-1
GCF_014622985.1_ASM1462298v1_CLST_1	10245
GCF_014622985.1_ASM1462298v1_CLST_2	64
GCF_014622985.1_ASM1462298v1_CLST_3	-1
GCF_014622985.1_ASM1462298v1_CLST_4	11638
GCF_014622985.1_ASM1462298v1_CLST_5	-1
GCF_014622985.1_ASM1462298v1_CLST_6	65
GCF_014622985.1_ASM1462298v1_CLST_7	767
GCF_014622985.1_ASM1462298v1_CLST_8	12955
GCF_014622985.1_ASM1462298v1_CLST_9	1837
GCF_014623185.1_ASM1462318v1_CLST_0	10245
GCF_014623185.1_ASM1462318v1_CLST_1	-1
GCF_014623185.1_ASM1462318v1_CLST_2	-1
GCF_014623185.1_ASM1462318v1_CLST_3	-1
GCF_014623185.1_ASM1462318v1_CLST_4	909
GCF_014623185.1_ASM1462318v1_CLST_5	65
GCF_014623185.1_ASM1462318v1_CLST_6	767
GCF_014623185.1_ASM1462318v1_CLST_7	12955
GCF_014623185.1_ASM1462318v1_CLST_8	1837
GCF_014623205.1_ASM1462320v1_CLST_1	10245
GCF_014623205.1_ASM1462320v1_CLST_2	11638
GCF_014623205.1_ASM1462320v1_CLST_3	-1
GCF_014623205.1_ASM1462320v1_CLST_4	1847
GCF_014623205.1_ASM1462320v1_CLST_5	909
GCF_014623205.1_ASM1462320v1_CLST_6	99
GCF_014623205.1_ASM1462320v1_CLST_7	-1
GCF_014623205.1_ASM1462320v1_CLST_8	65
GCF_014623205.1_ASM1462320v1_CLST_9	767
GCF_014623205.1_ASM1462320v1_CLST_10	12955
GCF_014623205.1_ASM1462320v1_CLST_11	1837
GCF_014623225.1_ASM1462322v1_CLST_0	10245
GCF_014623225.1_ASM1462322v1_CLST_1	11638
GCF_014623225.1_ASM1462322v1_CLST_2	99
GCF_014623225.1_ASM1462322v1_CLST_3	64
GCF_014623225.1_ASM1462322v1_CLST_4	-1
GCF_014623225.1_ASM1462322v1_CLST_5	65
GCF_014623225.1_ASM1462322v1_CLST_6	767
GCF_014623225.1_ASM1462322v1_CLST_7	12955
GCF_014623225.1_ASM1462322v1_CLST_8	1837
GCF_014623245.1_ASM1462324v1_CLST_1	10245
GCF_014623245.1_ASM1462324v1_CLST_2	11638
GCF_014623245.1_ASM1462324v1_CLST_3	-1
GCF_014623245.1_ASM1462324v1_CLST_4	-1
GCF_014623245.1_ASM1462324v1_CLST_5	1847
GCF_014623245.1_ASM1462324v1_CLST_6	909
GCF_014623245.1_ASM1462324v1_CLST_7	99
GCF_014623245.1_ASM1462324v1_CLST_8	65
GCF_014623245.1_ASM1462324v1_CLST_9	767
GCF_014623245.1_ASM1462324v1_CLST_10	12955
GCF_014623245.1_ASM1462324v1_CLST_11	1837
GCF_014623405.1_ASM1462340v1_CLST_0	10245
GCF_014623405.1_ASM1462340v1_CLST_1	11638
GCF_014623405.1_ASM1462340v1_CLST_2	-1
GCF_014623405.1_ASM1462340v1_CLST_3	-1
GCF_014623405.1_ASM1462340v1_CLST_4	1847
GCF_014623405.1_ASM1462340v1_CLST_5	64
GCF_014623405.1_ASM1462340v1_CLST_6	65
GCF_014623405.1_ASM1462340v1_CLST_7	767
GCF_014623405.1_ASM1462340v1_CLST_8	12955
GCF_014623405.1_ASM1462340v1_CLST_9	10591
GCF_014623405.1_ASM1462340v1_CLST_14	-1
GCF_014623425.1_ASM1462342v1_CLST_0	10245
GCF_014623425.1_ASM1462342v1_CLST_1	11638
GCF_014623425.1_ASM1462342v1_CLST_2	-1
GCF_014623425.1_ASM1462342v1_CLST_3	-1
GCF_014623425.1_ASM1462342v1_CLST_4	1847
GCF_014623425.1_ASM1462342v1_CLST_5	909
GCF_014623425.1_ASM1462342v1_CLST_6	99
GCF_014623425.1_ASM1462342v1_CLST_7	65
GCF_014623425.1_ASM1462342v1_CLST_8	767
GCF_014623425.1_ASM1462342v1_CLST_9	12955
GCF_014623425.1_ASM1462342v1_CLST_10	1837
GCF_014623425.1_ASM1462342v1_CLST_15	-1
GCF_014652335.1_ASM1465233v1_CLST_0	-1
GCF_014652335.1_ASM1465233v1_CLST_4	-1
GCF_014652335.1_ASM1465233v1_CLST_5	3695
GCF_015352955.1_ASM1535295v1_CLST_2	-1
GCF_015352955.1_ASM1535295v1_CLST_3	-1
GCF_015352955.1_ASM1535295v1_CLST_8	-1
GCF_015352955.1_ASM1535295v1_CLST_9	-1
GCF_015352955.1_ASM1535295v1_CLST_10	-1
GCF_015352955.1_ASM1535295v1_CLST_14	-1
GCF_015352955.1_ASM1535295v1_CLST_16	-1
GCF_015352955.1_ASM1535295v1_CLST_19	-1
GCF_015352955.1_ASM1535295v1_CLST_20	-1
GCF_016583905.1_ASM1658390v1_CLST_0	-1
GCF_016583905.1_ASM1658390v1_CLST_6	-1
GCF_016583905.1_ASM1658390v1_CLST_9	-1
GCF_022370835.2_ASM2237083v2_CLST_0	-1
GCF_022370835.2_ASM2237083v2_CLST_1	-1
GCF_022370835.2_ASM2237083v2_CLST_2	-1
GCF_022370835.2_ASM2237083v2_CLST_3	-1
GCF_022370835.2_ASM2237083v2_CLST_4	61315
GCF_022370835.2_ASM2237083v2_CLST_5	-1
GCF_022370835.2_ASM2237083v2_CLST_6	-1
GCF_022370835.2_ASM2237083v2_CLST_7	-1
GCF_022370835.2_ASM2237083v2_CLST_8	-1
GCF_022370835.2_ASM2237083v2_CLST_9	-1
GCF_022370835.2_ASM2237083v2_CLST_10	55438
GCF_022370835.2_ASM2237083v2_CLST_11	-1
GCF_022370835.2_ASM2237083v2_CLST_12	-1
GCF_022370835.2_ASM2237083v2_CLST_13	-1
GCF_022749515.1_ASM2274951v1_CLST_0	-1
GCF_022749515.1_ASM2274951v1_CLST_1	-1
GCF_025822715.1_ASM2582271v1_CLST_0	-1
GCF_025822715.1_ASM2582271v1_CLST_1	-1
GCF_025822715.1_ASM2582271v1_CLST_2	-1
GCF_025822715.1_ASM2582271v1_CLST_5	55438
GCF_025822715.1_ASM2582271v1_CLST_10	-1
GCF_025822715.1_ASM2582271v1_CLST_12	-1
GCF_025822715.1_ASM2582271v1_CLST_15	-1
GCF_025822715.1_ASM2582271v1_CLST_17	-1
GCF_025822715.1_ASM2582271v1_CLST_20	-1
GCF_025822715.1_ASM2582271v1_CLST_22	-1
GCF_025822825.1_ASM2582282v1_CLST_0	-1
GCF_025822825.1_ASM2582282v1_CLST_1	-1
GCF_025822825.1_ASM2582282v1_CLST_3	-1
GCF_025822825.1_ASM2582282v1_CLST_4	-1
GCF_025822825.1_ASM2582282v1_CLST_5	-1
GCF_025822825.1_ASM2582282v1_CLST_6	61315
GCF_025822825.1_ASM2582282v1_CLST_7	-1
GCF_025822825.1_ASM2582282v1_CLST_10	-1
GCF_025822825.1_ASM2582282v1_CLST_11	-1
GCF_025822825.1_ASM2582282v1_CLST_12	-1
GCF_025822825.1_ASM2582282v1_CLST_15	-1
GCF_025822825.1_ASM2582282v1_CLST_16	-1
GCF_025822825.1_ASM2582282v1_CLST_19	-1
GCF_025822825.1_ASM2582282v1_CLST_20	-1
GCF_025822825.1_ASM2582282v1_CLST_21	-1
GCF_027946175.1_ASM2794617v1_CLST_0	-1
GCF_027946175.1_ASM2794617v1_CLST_1	-1
GCF_900112295.1_IMG-taxon_2619619048_annotated_assembly_CLST_0	-1
GCF_900112295.1_IMG-taxon_2619619048_annotated_assembly_CLST_1	43475
GCF_900112295.1_IMG-taxon_2619619048_annotated_assembly_CLST_3	-1
GCF_900142405.1_IMG-taxon_2671180021_annotated_assembly_CLST_0	-1
GCF_900142405.1_IMG-taxon_2671180021_annotated_assembly_CLST_1	-1
GCF_900142405.1_IMG-taxon_2671180021_annotated_assembly_CLST_3	17392
GCF_900176045.1_IMG-taxon_2516493030_annotated_assembly_CLST_0	-1
GCF_900176045.1_IMG-taxon_2516493030_annotated_assembly_CLST_1	-1
GCF_000223115.1_ASM22311v2_CLST_12	-1
GCF_000223115.1_ASM22311v2_CLST_28	-1
GCF_000227585.1_ASM22758v1_CLST_0	-1
GCF_000227585.1_ASM22758v1_CLST_2	-1
GCF_000227625.1_ASM22762v1_CLST_0	9862
GCF_000227625.1_ASM22762v1_CLST_1	-1
GCF_000227625.1_ASM22762v1_CLST_2	9787
GCF_000227625.1_ASM22762v1_CLST_3	1847
GCF_000227625.1_ASM22762v1_CLST_4	10816
GCF_000227625.1_ASM22762v1_CLST_5	99
GCF_000227625.1_ASM22762v1_CLST_6	-1
GCF_000227625.1_ASM22762v1_CLST_7	-1
GCF_000227625.1_ASM22762v1_CLST_8	1609
GCF_000227625.1_ASM22762v1_CLST_9	1743
GCF_000227625.1_ASM22762v1_CLST_10	1837
GCF_000230775.1_ASM23077v2_CLST_3	-1
GCF_000230775.1_ASM23077v2_CLST_4	-1
GCF_000230775.1_ASM23077v2_CLST_9	141
GCF_000230775.1_ASM23077v2_CLST_12	-1
GCF_000230775.1_ASM23077v2_CLST_15	-1
GCF_000233395.1_ASM23339v2_CLST_8	-1
GCF_000236035.1_KUC0.1_CLST_1	18898
GCF_000236035.1_KUC0.1_CLST_3	-1
GCF_000236035.1_KUC0.1_CLST_4	-1
GCF_000236035.1_KUC0.1_CLST_6	-1
GCF_000236035.1_KUC0.1_CLST_7	17794
GCF_000236035.1_KUC0.1_CLST_8	-1
GCF_000236035.1_KUC0.1_CLST_9	-1
GCF_000241225.1_ASM24122v2_CLST_0	-1
GCF_000241225.1_ASM24122v2_CLST_5	-1
GCF_000241225.1_ASM24122v2_CLST_7	-1
GCF_000241225.1_ASM24122v2_CLST_8	-1
GCF_000252185.1_ASM25218v2_CLST_0	-1
GCF_000252185.1_ASM25218v2_CLST_2	48414
GCF_000252185.1_ASM25218v2_CLST_5	-1
GCF_000252185.1_ASM25218v2_CLST_6	-1
GCF_000252185.1_ASM25218v2_CLST_7	3795
GCF_000252205.1_ASM25220v2_CLST_0	-1
GCF_000252205.1_ASM25220v2_CLST_1	-1
GCF_000252205.1_ASM25220v2_CLST_2	-1
GCF_000252205.1_ASM25220v2_CLST_6	-1
GCF_000252225.1_ASM25222v2_CLST_1	-1
GCF_000252225.1_ASM25222v2_CLST_3	-1
GCF_000252225.1_ASM25222v2_CLST_4	-1
GCF_000252225.1_ASM25222v2_CLST_5	-1
GCF_000252225.1_ASM25222v2_CLST_6	-1
GCF_000252225.1_ASM25222v2_CLST_7	-1
GCF_000252245.1_ASM25224v2_CLST_0	-1
GCF_000252245.1_ASM25224v2_CLST_1	-1
GCF_000252245.1_ASM25224v2_CLST_2	3795
GCF_000252245.1_ASM25224v2_CLST_3	-1
GCF_000252245.1_ASM25224v2_CLST_7	-1
GCF_000279475.1_ASM27947v1_CLST_1	-1
GCF_000279475.1_ASM27947v1_CLST_3	-1
GCF_000279475.1_ASM27947v1_CLST_4	-1
GCF_000279475.1_ASM27947v1_CLST_5	3795
GCF_000279475.1_ASM27947v1_CLST_7	-1
GCF_000279495.1_ASM27949v1_CLST_0	-1
GCF_000279495.1_ASM27949v1_CLST_1	-1
GCF_000279495.1_ASM27949v1_CLST_2	3795
GCF_000279495.1_ASM27949v1_CLST_3	-1
GCF_000279495.1_ASM27949v1_CLST_6	-1
GCF_000279495.1_ASM27949v1_CLST_9	-1
GCF_000293465.1_ASM29346v1_CLST_0	-1
GCF_000293465.1_ASM29346v1_CLST_3	-1
GCF_000293465.1_ASM29346v1_CLST_5	-1
GCF_000293625.1_ASM29362v1_CLST_2	-1
GCF_000293645.1_ASM29364v1_CLST_1	-1
GCF_000293645.1_ASM29364v1_CLST_3	-1
GCF_000293645.1_ASM29364v1_CLST_6	-1
GCF_000293665.1_ASM29366v1_CLST_1	-1
GCF_000293665.1_ASM29366v1_CLST_2	-1
GCF_000293665.1_ASM29366v1_CLST_5	-1
GCF_000298115.2_ASM29811v2_CLST_0	34753
GCF_000298115.2_ASM29811v2_CLST_1	-1
GCF_000298115.2_ASM29811v2_CLST_3	-1
GCF_000313875.1_ASM31387v1_CLST_0	-1
GCF_000313875.1_ASM31387v1_CLST_2	1523
GCF_000313875.1_ASM31387v1_CLST_3	-1
GCF_000313875.1_ASM31387v1_CLST_7	55676
GCF_000313875.1_ASM31387v1_CLST_8	-1
GCF_000317895.1_ASM31789v1_CLST_0	-1
GCF_000317895.1_ASM31789v1_CLST_1	-1
GCF_000317895.1_ASM31789v1_CLST_2	-1
GCF_000317895.1_ASM31789v1_CLST_3	-1
GCF_000317895.1_ASM31789v1_CLST_4	-1
GCF_000411795.1_ASM41179v1_CLST_0	71147
GCF_000411795.1_ASM41179v1_CLST_1	-1
GCF_000411795.1_ASM41179v1_CLST_2	78529
GCF_000411795.1_ASM41179v1_CLST_3	-1
GCF_000411795.1_ASM41179v1_CLST_4	76316
GCF_000411795.1_ASM41179v1_CLST_7	-1
GCF_000411795.1_ASM41179v1_CLST_9	61450
GCF_000411815.1_ASM41181v1_CLST_0	76563
GCF_000411815.1_ASM41181v1_CLST_1	76316
GCF_000411815.1_ASM41181v1_CLST_4	-1
GCF_000411815.1_ASM41181v1_CLST_5	61450
GCF_000411815.1_ASM41181v1_CLST_6	-1
GCF_000411815.1_ASM41181v1_CLST_8	71147
GCF_000411815.1_ASM41181v1_CLST_9	64
GCF_000411815.1_ASM41181v1_CLST_10	78529
GCF_000411835.1_ASM41183v1_CLST_0	74964
GCF_000411835.1_ASM41183v1_CLST_1	69259
GCF_000411835.1_ASM41183v1_CLST_2	61450
GCF_000411835.1_ASM41183v1_CLST_3	71147
GCF_000411835.1_ASM41183v1_CLST_4	64
GCF_000411835.1_ASM41183v1_CLST_5	78529
GCF_000411835.1_ASM41183v1_CLST_6	76563
GCF_000411835.1_ASM41183v1_CLST_7	76316
GCF_000411855.1_ASM41185v1_CLST_0	76563
GCF_000411855.1_ASM41185v1_CLST_1	-1
GCF_000411855.1_ASM41185v1_CLST_2	61450
GCF_000411855.1_ASM41185v1_CLST_3	71147
GCF_000411855.1_ASM41185v1_CLST_4	64
GCF_000411855.1_ASM41185v1_CLST_5	78529
GCF_000411855.1_ASM41185v1_CLST_6	76316
GCF_000411875.1_ASM41187v1_CLST_0	78567
GCF_000411875.1_ASM41187v1_CLST_1	61450
GCF_000411875.1_ASM41187v1_CLST_2	76316
GCF_000411875.1_ASM41187v1_CLST_5	74964
GCF_000411875.1_ASM41187v1_CLST_6	71147
GCF_000411875.1_ASM41187v1_CLST_7	64
GCF_000411875.1_ASM41187v1_CLST_8	78529
GCF_000411875.1_ASM41187v1_CLST_9	76563
GCF_000413395.1_Bact_ster_CC31F_V1_CLST_0	-1
GCF_000413395.1_Bact_ster_CC31F_V1_CLST_1	-1
GCF_000413395.1_Bact_ster_CC31F_V1_CLST_3	11199
GCF_000413395.1_Bact_ster_CC31F_V1_CLST_4	4090
GCF_000413395.1_Bact_ster_CC31F_V1_CLST_5	-1
GCF_000426805.1_ASM42680v1_CLST_0	-1
GCF_000426805.1_ASM42680v1_CLST_2	-1
GCF_000426805.1_ASM42680v1_CLST_5	-1
GCF_000426805.1_ASM42680v1_CLST_8	-1
GCF_000426805.1_ASM42680v1_CLST_10	51105
GCF_000426805.1_ASM42680v1_CLST_16	-1
GCF_000426805.1_ASM42680v1_CLST_17	-1
GCF_000426805.1_ASM42680v1_CLST_18	-1
GCF_000426805.1_ASM42680v1_CLST_20	-1
GCF_000426805.1_ASM42680v1_CLST_25	-1
GCF_000426805.1_ASM42680v1_CLST_26	-1
GCF_000426805.1_ASM42680v1_CLST_33	-1
GCF_000426805.1_ASM42680v1_CLST_38	-1
GCF_000465445.1_GS_De_Novo_Assembly_CLST_0	-1
GCF_000465445.1_GS_De_Novo_Assembly_CLST_1	-1
GCF_000465445.1_GS_De_Novo_Assembly_CLST_2	-1
GCF_000465445.1_GS_De_Novo_Assembly_CLST_3	-1
GCF_000465445.1_GS_De_Novo_Assembly_CLST_4	-1
GCF_000465445.1_GS_De_Novo_Assembly_CLST_13	-1
GCF_000465445.1_GS_De_Novo_Assembly_CLST_14	-1
GCF_000465445.1_GS_De_Novo_Assembly_CLST_15	-1
GCF_000465445.1_GS_De_Novo_Assembly_CLST_17	-1
GCF_000465445.1_GS_De_Novo_Assembly_CLST_18	-1
GCF_000465445.1_GS_De_Novo_Assembly_CLST_19	-1
GCF_000465445.1_GS_De_Novo_Assembly_CLST_20	-1
GCF_000465445.1_GS_De_Novo_Assembly_CLST_21	-1
GCF_000465445.1_GS_De_Novo_Assembly_CLST_22	-1
GCF_000465465.2_ASM46546v2_CLST_0	-1
GCF_000465465.2_ASM46546v2_CLST_1	-1
GCF_000465465.2_ASM46546v2_CLST_2	-1
GCF_000465465.2_ASM46546v2_CLST_3	-1
GCF_000465465.2_ASM46546v2_CLST_4	-1
GCF_000465465.2_ASM46546v2_CLST_5	-1
GCF_000465465.2_ASM46546v2_CLST_6	-1
GCF_000465465.2_ASM46546v2_CLST_7	-1
GCF_000465465.2_ASM46546v2_CLST_8	-1
GCF_000465465.2_ASM46546v2_CLST_9	-1
GCF_000465465.2_ASM46546v2_CLST_10	-1
GCF_000465465.2_ASM46546v2_CLST_11	-1
GCF_000465465.2_ASM46546v2_CLST_12	-1
GCF_000465465.2_ASM46546v2_CLST_13	-1
GCF_000465465.2_ASM46546v2_CLST_14	-1
GCF_000465465.2_ASM46546v2_CLST_15	-1
GCF_000469135.2_ASM46913v2_CLST_0	-1
GCF_000469135.2_ASM46913v2_CLST_1	-1
GCF_000469135.2_ASM46913v2_CLST_2	-1
GCF_000469135.2_ASM46913v2_CLST_3	-1
GCF_000469135.2_ASM46913v2_CLST_4	-1
GCF_000469135.2_ASM46913v2_CLST_5	-1
GCF_000494325.1_CFSAN000453_01.0_CLST_0	-1
GCF_000494325.1_CFSAN000453_01.0_CLST_1	74964
GCF_000494325.1_CFSAN000453_01.0_CLST_2	78468
GCF_000494325.1_CFSAN000453_01.0_CLST_5	78529
GCF_000494325.1_CFSAN000453_01.0_CLST_6	76563
GCF_000494325.1_CFSAN000453_01.0_CLST_7	-1
GCF_000494325.1_CFSAN000453_01.0_CLST_8	69638
GCF_000494365.1_CFSAN000479_01.0_CLST_0	69638
GCF_000494365.1_CFSAN000479_01.0_CLST_1	78529
GCF_000494365.1_CFSAN000479_01.0_CLST_6	72887
GCF_000494365.1_CFSAN000479_01.0_CLST_7	76563
GCF_000494365.1_CFSAN000479_01.0_CLST_8	71147
GCF_000494365.1_CFSAN000479_01.0_CLST_9	69259
GCF_000494385.3_ASM49438v3_CLST_0	76563
GCF_000494385.3_ASM49438v3_CLST_1	-1
GCF_000494385.3_ASM49438v3_CLST_2	71147
GCF_000494385.3_ASM49438v3_CLST_3	64
GCF_000494385.3_ASM49438v3_CLST_4	78529
GCF_000494385.3_ASM49438v3_CLST_5	74964
GCF_000494385.3_ASM49438v3_CLST_6	76316
GCF_000494385.3_ASM49438v3_CLST_7	78529
GCF_000494405.1_CFSAN000455_01.0_CLST_0	71147
GCF_000494405.1_CFSAN000455_01.0_CLST_1	69638
GCF_000494405.1_CFSAN000455_01.0_CLST_2	69259
GCF_000494405.1_CFSAN000455_01.0_CLST_3	-1
GCF_000494405.1_CFSAN000455_01.0_CLST_4	74964
GCF_000494405.1_CFSAN000455_01.0_CLST_5	78468
GCF_000494405.1_CFSAN000455_01.0_CLST_8	78529
GCF_000494405.1_CFSAN000455_01.0_CLST_9	76563
GCF_000494425.1_CFSAN000452_01.0_CLST_3	71147
GCF_000494425.1_CFSAN000452_01.0_CLST_4	69259
GCF_000494425.1_CFSAN000452_01.0_CLST_5	-1
GCF_000494425.1_CFSAN000452_01.0_CLST_6	74964
GCF_000494425.1_CFSAN000452_01.0_CLST_7	-1
GCF_000494425.1_CFSAN000452_01.0_CLST_8	78529
GCF_000494445.1_CFSAN000484_01.0_CLST_0	76563
GCF_000494445.1_CFSAN000484_01.0_CLST_1	69638
GCF_000494445.1_CFSAN000484_01.0_CLST_2	74964
GCF_000494445.1_CFSAN000484_01.0_CLST_3	-1
GCF_000494445.1_CFSAN000484_01.0_CLST_4	78529
GCF_000494445.1_CFSAN000484_01.0_CLST_5	78468
GCF_000494445.1_CFSAN000484_01.0_CLST_7	69259
GCF_000494465.1_CFSAN000470_01.0_CLST_0	-1
GCF_000494465.1_CFSAN000470_01.0_CLST_2	-1
GCF_000494465.1_CFSAN000470_01.0_CLST_4	71147
GCF_000494465.1_CFSAN000470_01.0_CLST_5	-1
GCF_000494465.1_CFSAN000470_01.0_CLST_7	76563
GCF_000494465.1_CFSAN000470_01.0_CLST_8	74964
GCF_000494465.1_CFSAN000470_01.0_CLST_9	78529
GCF_000494505.1_CFSAN000454_01.0_CLST_1	-1
GCF_000494505.1_CFSAN000454_01.0_CLST_2	76563
GCF_000494505.1_CFSAN000454_01.0_CLST_3	74964
GCF_000494505.1_CFSAN000454_01.0_CLST_4	-1
GCF_000494505.1_CFSAN000454_01.0_CLST_5	-1
GCF_000494505.1_CFSAN000454_01.0_CLST_6	-1
GCF_000494505.1_CFSAN000454_01.0_CLST_8	69259
GCF_000494505.1_CFSAN000454_01.0_CLST_9	78529
GCF_000504685.1_Eike_corr_CC92I_V1_CLST_0	-1
GCF_000504685.1_Eike_corr_CC92I_V1_CLST_5	-1
GCF_000504685.1_Eike_corr_CC92I_V1_CLST_6	5639
GCF_000698555.1_SOAPdenovo_v1.05_CLST_0	-1
GCF_000698555.1_SOAPdenovo_v1.05_CLST_3	-1
GCF_000698555.1_SOAPdenovo_v1.05_CLST_6	-1
GCF_000698555.1_SOAPdenovo_v1.05_CLST_9	-1
GCF_000698555.1_SOAPdenovo_v1.05_CLST_10	-1
GCF_000698555.1_SOAPdenovo_v1.05_CLST_12	-1
GCF_000698555.1_SOAPdenovo_v1.05_CLST_13	-1
GCF_000698555.1_SOAPdenovo_v1.05_CLST_15	-1
GCF_000698555.1_SOAPdenovo_v1.05_CLST_16	-1
GCF_000698555.1_SOAPdenovo_v1.05_CLST_17	-1
GCF_000698555.1_SOAPdenovo_v1.05_CLST_21	-1
GCF_000743945.1_ASM74394v1_CLST_0	-1
GCF_000743945.1_ASM74394v1_CLST_1	-1
GCF_000812965.1_ASM81296v1_CLST_1	-1
GCF_000812965.1_ASM81296v1_CLST_2	-1
GCF_000812965.1_ASM81296v1_CLST_4	-1
GCF_000812965.1_ASM81296v1_CLST_9	-1
GCF_000812965.1_ASM81296v1_CLST_11	-1
GCF_000812965.1_ASM81296v1_CLST_13	-1
GCF_000815295.1_ASM81529v1_CLST_0	-1
GCF_000815295.1_ASM81529v1_CLST_5	-1
GCF_000815295.1_ASM81529v1_CLST_7	-1
GCF_000815295.1_ASM81529v1_CLST_8	-1
GCF_000815295.1_ASM81529v1_CLST_9	-1
GCF_000815295.1_ASM81529v1_CLST_10	72901
GCF_000815295.1_ASM81529v1_CLST_11	-1
GCF_000815295.1_ASM81529v1_CLST_12	-1
GCF_000815295.1_ASM81529v1_CLST_16	-1
GCF_000815295.1_ASM81529v1_CLST_17	-1
GCF_000815295.1_ASM81529v1_CLST_18	-1
GCF_000815295.1_ASM81529v1_CLST_20	-1
GCF_000815365.1_ASM81536v1_CLST_0	-1
GCF_000815365.1_ASM81536v1_CLST_1	-1
GCF_000815365.1_ASM81536v1_CLST_5	-1
GCF_000815365.1_ASM81536v1_CLST_6	-1
GCF_000815365.1_ASM81536v1_CLST_9	-1
GCF_000815365.1_ASM81536v1_CLST_10	-1
GCF_000815365.1_ASM81536v1_CLST_11	-1
GCF_000815365.1_ASM81536v1_CLST_12	-1
GCF_000815365.1_ASM81536v1_CLST_13	-1
GCF_000815365.1_ASM81536v1_CLST_14	-1
GCF_000815365.1_ASM81536v1_CLST_19	-1
GCF_000815365.1_ASM81536v1_CLST_20	-1
GCF_000815365.1_ASM81536v1_CLST_21	2670
GCF_000815365.1_ASM81536v1_CLST_25	-1
GCF_000815365.1_ASM81536v1_CLST_26	-1
GCF_000966195.1_ASM96619v1_CLST_1	11512
GCF_000966195.1_ASM96619v1_CLST_4	1976
GCF_000966195.1_ASM96619v1_CLST_6	-1
GCF_000966195.1_ASM96619v1_CLST_8	-1
GCF_000966195.1_ASM96619v1_CLST_9	-1
GCF_000966195.1_ASM96619v1_CLST_10	-1
GCF_000966195.1_ASM96619v1_CLST_11	-1
GCF_001021065.1_ASM102106v1_CLST_0	-1
GCF_001021065.1_ASM102106v1_CLST_1	-1
GCF_001021065.1_ASM102106v1_CLST_2	-1
GCF_001021065.1_ASM102106v1_CLST_3	-1
GCF_001021065.1_ASM102106v1_CLST_4	-1
GCF_001649455.1_ASM164945v1_CLST_0	69259
GCF_001649455.1_ASM164945v1_CLST_1	78529
GCF_001649455.1_ASM164945v1_CLST_3	-1
GCF_001649455.1_ASM164945v1_CLST_7	71147
GCF_001649455.1_ASM164945v1_CLST_8	76563
GCF_001649455.1_ASM164945v1_CLST_9	-1
GCF_002003525.1_ASM200352v1_CLST_5	31673
GCF_002265845.1_ASM226584v1_CLST_0	-1
GCF_002265845.1_ASM226584v1_CLST_3	-1
GCF_002265845.1_ASM226584v1_CLST_4	-1
GCF_002265845.1_ASM226584v1_CLST_6	17794
GCF_002265845.1_ASM226584v1_CLST_7	18898
GCF_002265845.1_ASM226584v1_CLST_8	-1
GCF_002812725.1_ASM281272v1_CLST_0	-1
GCF_002812725.1_ASM281272v1_CLST_1	-1
GCF_002812725.1_ASM281272v1_CLST_4	-1
GCF_002812725.1_ASM281272v1_CLST_5	34852
GCF_002812725.1_ASM281272v1_CLST_10	-1
GCF_002850605.1_ASM285060v1_CLST_0	-1
GCF_002850605.1_ASM285060v1_CLST_3	-1
GCF_002850605.1_ASM285060v1_CLST_4	-1
GCF_002910855.1_ASM291085v1_CLST_4	-1
GCF_002910855.1_ASM291085v1_CLST_18	-1
GCF_003049505.1_ASM304950v1_CLST_3	-1
GCF_003049505.1_ASM304950v1_CLST_8	-1
GCF_003049505.1_ASM304950v1_CLST_10	-1
GCF_003049505.1_ASM304950v1_CLST_11	-1
GCF_003594875.1_ASM359487v1_CLST_0	-1
GCF_003594875.1_ASM359487v1_CLST_2	-1
GCF_003594875.1_ASM359487v1_CLST_6	-1
GCF_003594875.1_ASM359487v1_CLST_10	-1
GCF_003594875.1_ASM359487v1_CLST_11	-1
GCF_003594875.1_ASM359487v1_CLST_12	-1
GCF_003594875.1_ASM359487v1_CLST_13	-1
GCF_003594875.1_ASM359487v1_CLST_17	-1
GCF_003594875.1_ASM359487v1_CLST_18	-1
GCF_003594875.1_ASM359487v1_CLST_22	-1
GCF_003594875.1_ASM359487v1_CLST_24	-1
GCF_003594875.1_ASM359487v1_CLST_25	-1
GCF_003594875.1_ASM359487v1_CLST_27	-1
GCF_003594875.1_ASM359487v1_CLST_28	-1
GCF_003594875.1_ASM359487v1_CLST_35	-1
GCF_003594875.1_ASM359487v1_CLST_36	-1
GCF_003594875.1_ASM359487v1_CLST_42	-1
GCF_003594875.1_ASM359487v1_CLST_44	-1
GCF_003594875.1_ASM359487v1_CLST_45	-1
GCF_003594875.1_ASM359487v1_CLST_46	-1
GCF_003594875.1_ASM359487v1_CLST_47	-1
GCF_003594875.1_ASM359487v1_CLST_48	-1
GCF_003594875.1_ASM359487v1_CLST_49	-1
GCF_003594875.1_ASM359487v1_CLST_53	-1
GCF_003594875.1_ASM359487v1_CLST_57	-1
GCF_003594875.1_ASM359487v1_CLST_58	-1
GCF_003594875.1_ASM359487v1_CLST_59	-1
GCF_003594875.1_ASM359487v1_CLST_64	-1
GCF_003594875.1_ASM359487v1_CLST_66	-1
GCF_003594875.1_ASM359487v1_CLST_68	-1
GCF_003991875.1_ASM399187v1_CLST_0	-1
GCF_003991875.1_ASM399187v1_CLST_1	-1
GCF_003991875.1_ASM399187v1_CLST_2	-1
GCF_003991875.1_ASM399187v1_CLST_3	-1
GCF_003991875.1_ASM399187v1_CLST_4	8563
GCF_003991875.1_ASM399187v1_CLST_5	-1
GCF_003991875.1_ASM399187v1_CLST_6	-1
GCF_003991875.1_ASM399187v1_CLST_7	-1
GCF_004366575.1_ASM436657v1_CLST_0	-1
GCF_004366575.1_ASM436657v1_CLST_2	-1
GCF_004366575.1_ASM436657v1_CLST_3	-1
GCF_004366575.1_ASM436657v1_CLST_4	-1
GCF_008923265.1_ASM892326v1_CLST_0	-1
GCF_008923265.1_ASM892326v1_CLST_1	-1
GCF_008923265.1_ASM892326v1_CLST_3	-1
GCF_008923265.1_ASM892326v1_CLST_5	-1
GCF_008923265.1_ASM892326v1_CLST_6	-1
GCF_008923265.1_ASM892326v1_CLST_8	-1
GCF_010093325.1_ASM1009332v1_CLST_0	-1
GCF_010093325.1_ASM1009332v1_CLST_1	-1
GCF_010093325.1_ASM1009332v1_CLST_3	-1
GCF_010093325.1_ASM1009332v1_CLST_5	-1
GCF_010093325.1_ASM1009332v1_CLST_6	-1
GCF_010093325.1_ASM1009332v1_CLST_7	-1
GCF_010093325.1_ASM1009332v1_CLST_8	-1
GCF_012396505.1_ASM1239650v1_CLST_0	-1
GCF_012396505.1_ASM1239650v1_CLST_1	-1
GCF_012396505.1_ASM1239650v1_CLST_3	-1
GCF_013408565.1_ASM1340856v1_CLST_0	-1
GCF_013408565.1_ASM1340856v1_CLST_1	-1
GCF_013408565.1_ASM1340856v1_CLST_2	-1
GCF_013408565.1_ASM1340856v1_CLST_3	-1
GCF_014202315.1_ASM1420231v1_CLST_0	-1
GCF_014202315.1_ASM1420231v1_CLST_9	-1
GCF_014202315.1_ASM1420231v1_CLST_10	-1
GCF_014202315.1_ASM1420231v1_CLST_13	-1
GCF_014202315.1_ASM1420231v1_CLST_14	-1
GCF_014202315.1_ASM1420231v1_CLST_17	-1
GCF_014202315.1_ASM1420231v1_CLST_21	-1
GCF_014202315.1_ASM1420231v1_CLST_23	-1
GCF_014202315.1_ASM1420231v1_CLST_26	-1
GCF_014202315.1_ASM1420231v1_CLST_29	1547
GCF_014202315.1_ASM1420231v1_CLST_30	-1
GCF_014202315.1_ASM1420231v1_CLST_31	-1
GCF_014202315.1_ASM1420231v1_CLST_39	-1
GCF_014202315.1_ASM1420231v1_CLST_41	-1
GCF_014202315.1_ASM1420231v1_CLST_46	-1
GCF_014202315.1_ASM1420231v1_CLST_47	-1
GCF_014202315.1_ASM1420231v1_CLST_51	-1
GCF_014202315.1_ASM1420231v1_CLST_52	-1
GCF_014202315.1_ASM1420231v1_CLST_56	-1
GCF_014202315.1_ASM1420231v1_CLST_64	-1
GCF_014202315.1_ASM1420231v1_CLST_67	-1
GCF_014202315.1_ASM1420231v1_CLST_68	-1
GCF_014202315.1_ASM1420231v1_CLST_69	-1
GCF_014202315.1_ASM1420231v1_CLST_74	51730
GCF_014205635.1_ASM1420563v1_CLST_0	-1
GCF_014205635.1_ASM1420563v1_CLST_2	-1
GCF_014205635.1_ASM1420563v1_CLST_3	-1
GCF_014205635.1_ASM1420563v1_CLST_4	-1
GCF_014205635.1_ASM1420563v1_CLST_6	-1
GCF_014205635.1_ASM1420563v1_CLST_7	-1
GCF_014205635.1_ASM1420563v1_CLST_9	-1
GCF_014205635.1_ASM1420563v1_CLST_10	-1
GCF_014223235.1_ASM1422323v1_CLST_0	-1
GCF_014223235.1_ASM1422323v1_CLST_3	-1
GCF_014223235.1_ASM1422323v1_CLST_4	-1
GCF_014223235.1_ASM1422323v1_CLST_5	-1
GCF_014223265.1_ASM1422326v1_CLST_0	-1
GCF_014223265.1_ASM1422326v1_CLST_2	-1
GCF_014223265.1_ASM1422326v1_CLST_3	-1
GCF_014223265.1_ASM1422326v1_CLST_4	-1
GCF_014223265.1_ASM1422326v1_CLST_7	-1
GCF_014223335.1_ASM1422333v1_CLST_2	-1
GCF_014223335.1_ASM1422333v1_CLST_4	-1
GCF_014223335.1_ASM1422333v1_CLST_5	-1
GCF_014636375.1_ASM1463637v1_CLST_0	-1
GCF_014636375.1_ASM1463637v1_CLST_1	-1
GCF_014636375.1_ASM1463637v1_CLST_6	-1
GCF_014636375.1_ASM1463637v1_CLST_7	-1
GCF_014636375.1_ASM1463637v1_CLST_8	-1
GCF_014636375.1_ASM1463637v1_CLST_9	-1
GCF_014636375.1_ASM1463637v1_CLST_11	-1
GCF_014636375.1_ASM1463637v1_CLST_12	-1
GCF_014636375.1_ASM1463637v1_CLST_14	-1
GCF_014636375.1_ASM1463637v1_CLST_15	-1
GCF_014636375.1_ASM1463637v1_CLST_16	-1
GCF_014647295.1_ASM1464729v1_CLST_2	-1
GCF_014647295.1_ASM1464729v1_CLST_4	-1
GCF_014647295.1_ASM1464729v1_CLST_7	-1
GCF_014647295.1_ASM1464729v1_CLST_9	-1
GCF_016862995.1_ASM1686299v1_CLST_0	-1
GCF_016862995.1_ASM1686299v1_CLST_8	-1
GCF_016862995.1_ASM1686299v1_CLST_16	-1
GCF_016862995.1_ASM1686299v1_CLST_18	-1
GCF_016862995.1_ASM1686299v1_CLST_22	-1
GCF_016862995.1_ASM1686299v1_CLST_26	-1
GCF_016862995.1_ASM1686299v1_CLST_27	-1
GCF_016862995.1_ASM1686299v1_CLST_29	-1
GCF_016862995.1_ASM1686299v1_CLST_35	-1
GCF_016862995.1_ASM1686299v1_CLST_45	-1
GCF_016862995.1_ASM1686299v1_CLST_46	-1
GCF_016862995.1_ASM1686299v1_CLST_48	-1
GCF_016862995.1_ASM1686299v1_CLST_50	-1
GCF_016862995.1_ASM1686299v1_CLST_51	-1
GCF_016862995.1_ASM1686299v1_CLST_63	-1
GCF_016862995.1_ASM1686299v1_CLST_65	-1
GCF_016862995.1_ASM1686299v1_CLST_66	-1
GCF_016862995.1_ASM1686299v1_CLST_71	-1
GCF_016862995.1_ASM1686299v1_CLST_74	-1
GCF_016862995.1_ASM1686299v1_CLST_75	-1
GCF_016908515.1_ASM1690851v1_CLST_0	-1
GCF_016908515.1_ASM1690851v1_CLST_3	-1
GCF_016908515.1_ASM1690851v1_CLST_5	-1
GCF_016908515.1_ASM1690851v1_CLST_7	-1
GCF_016908515.1_ASM1690851v1_CLST_9	-1
GCF_016937655.1_ASM1693765v1_CLST_0	-1
GCF_016937655.1_ASM1693765v1_CLST_6	-1
GCF_016937655.1_ASM1693765v1_CLST_8	-1
GCF_016937655.1_ASM1693765v1_CLST_9	-1
GCF_016937655.1_ASM1693765v1_CLST_12	-1
GCF_016937655.1_ASM1693765v1_CLST_13	-1
GCF_016937655.1_ASM1693765v1_CLST_14	-1
GCF_016937655.1_ASM1693765v1_CLST_18	-1
GCF_016937655.1_ASM1693765v1_CLST_19	-1
GCF_016937655.1_ASM1693765v1_CLST_20	-1
GCF_016937655.1_ASM1693765v1_CLST_21	-1
GCF_016937655.1_ASM1693765v1_CLST_23	-1
GCF_016937655.1_ASM1693765v1_CLST_26	-1
GCF_016937655.1_ASM1693765v1_CLST_29	-1
GCF_021311115.1_ASM2131111v1_CLST_0	-1
GCF_021311115.1_ASM2131111v1_CLST_1	-1
GCF_021311115.1_ASM2131111v1_CLST_3	-1
GCF_021311115.1_ASM2131111v1_CLST_4	-1
GCF_021311115.1_ASM2131111v1_CLST_5	-1
GCF_021608225.1_ASM2160822v1_CLST_0	-1
GCF_021608225.1_ASM2160822v1_CLST_1	-1
GCF_021608225.1_ASM2160822v1_CLST_2	-1
GCF_021608225.1_ASM2160822v1_CLST_3	-1
GCF_021608225.1_ASM2160822v1_CLST_4	-1
GCF_021608225.1_ASM2160822v1_CLST_5	-1
GCF_021608225.1_ASM2160822v1_CLST_6	-1
GCF_022879615.1_ASM2287961v1_CLST_0	-1
GCF_022879615.1_ASM2287961v1_CLST_4	-1
GCF_022879615.1_ASM2287961v1_CLST_5	-1
GCF_022879615.1_ASM2287961v1_CLST_6	-1
GCF_022879615.1_ASM2287961v1_CLST_7	-1
GCF_022879615.1_ASM2287961v1_CLST_12	-1
GCF_022879615.1_ASM2287961v1_CLST_13	-1
GCF_022879615.1_ASM2287961v1_CLST_14	-1
GCF_023657345.1_ASM2365734v1_CLST_0	-1
GCF_023657345.1_ASM2365734v1_CLST_1	-1
GCF_023657345.1_ASM2365734v1_CLST_2	-1
GCF_024807215.1_ASM2480721v1_CLST_2	-1
GCF_024807215.1_ASM2480721v1_CLST_3	-1
GCF_024807215.1_ASM2480721v1_CLST_4	-1
GCF_024807215.1_ASM2480721v1_CLST_5	-1
GCF_024807215.1_ASM2480721v1_CLST_8	-1
GCF_024807215.1_ASM2480721v1_CLST_11	-1
GCF_024807215.1_ASM2480721v1_CLST_12	-1
GCF_024807215.1_ASM2480721v1_CLST_13	-1
GCF_024807215.1_ASM2480721v1_CLST_15	-1
GCF_024807215.1_ASM2480721v1_CLST_17	-1
GCF_024807215.1_ASM2480721v1_CLST_19	-1
GCF_024807215.1_ASM2480721v1_CLST_20	-1
GCF_024807215.1_ASM2480721v1_CLST_22	-1
GCF_024807215.1_ASM2480721v1_CLST_23	-1
GCF_024807215.1_ASM2480721v1_CLST_25	-1
GCF_024807215.1_ASM2480721v1_CLST_28	-1
GCF_024807215.1_ASM2480721v1_CLST_30	-1
GCF_024807375.1_ASM2480737v1_CLST_0	-1
GCF_024807375.1_ASM2480737v1_CLST_2	-1
GCF_024807375.1_ASM2480737v1_CLST_4	-1
GCF_024807375.1_ASM2480737v1_CLST_5	-1
GCF_024807375.1_ASM2480737v1_CLST_7	-1
GCF_024807375.1_ASM2480737v1_CLST_10	-1
GCF_024807375.1_ASM2480737v1_CLST_13	-1
GCF_024807375.1_ASM2480737v1_CLST_14	-1
GCF_024807375.1_ASM2480737v1_CLST_16	-1
GCF_024807375.1_ASM2480737v1_CLST_17	-1
GCF_024807375.1_ASM2480737v1_CLST_18	-1
GCF_024807375.1_ASM2480737v1_CLST_23	-1
GCF_024807375.1_ASM2480737v1_CLST_25	-1
GCF_024807375.1_ASM2480737v1_CLST_29	-1
GCF_024807575.1_ASM2480757v1_CLST_0	-1
GCF_024807575.1_ASM2480757v1_CLST_3	-1
GCF_024807575.1_ASM2480757v1_CLST_4	-1
GCF_024807575.1_ASM2480757v1_CLST_5	-1
GCF_024807575.1_ASM2480757v1_CLST_7	-1
GCF_024807575.1_ASM2480757v1_CLST_8	-1
GCF_024807575.1_ASM2480757v1_CLST_9	-1
GCF_024807575.1_ASM2480757v1_CLST_12	-1
GCF_024807575.1_ASM2480757v1_CLST_14	-1
GCF_024807575.1_ASM2480757v1_CLST_17	-1
GCF_024807575.1_ASM2480757v1_CLST_20	-1
GCF_024807575.1_ASM2480757v1_CLST_22	-1
GCF_024807575.1_ASM2480757v1_CLST_23	-1
GCF_024807575.1_ASM2480757v1_CLST_24	-1
GCF_024807575.1_ASM2480757v1_CLST_25	-1
GCF_024807575.1_ASM2480757v1_CLST_27	-1
GCF_024807575.1_ASM2480757v1_CLST_28	-1
GCF_029026145.1_ASM2902614v1_CLST_0	-1
GCF_029026145.1_ASM2902614v1_CLST_1	-1
GCF_900048035.1_GEFVIR_CLST_0	-1
GCF_900101995.1_IMG-taxon_2675903161_annotated_assembly_CLST_0	-1
GCF_900102925.1_IMG-taxon_2667527237_annotated_assembly_CLST_0	-1
GCF_900102925.1_IMG-taxon_2667527237_annotated_assembly_CLST_3	-1
GCF_900106825.1_IMG-taxon_2617270731_annotated_assembly_CLST_0	-1
GCF_900106825.1_IMG-taxon_2617270731_annotated_assembly_CLST_1	-1
GCF_900106825.1_IMG-taxon_2617270731_annotated_assembly_CLST_3	-1
GCF_900129445.1_IMG-taxon_2695420921_annotated_assembly_CLST_1	-1
GCF_900129445.1_IMG-taxon_2695420921_annotated_assembly_CLST_2	-1
GCF_900129445.1_IMG-taxon_2695420921_annotated_assembly_CLST_3	-1
GCF_900129445.1_IMG-taxon_2695420921_annotated_assembly_CLST_4	-1
GCF_900129445.1_IMG-taxon_2695420921_annotated_assembly_CLST_6	-1
GCF_900129445.1_IMG-taxon_2695420921_annotated_assembly_CLST_7	-1
GCF_900129495.1_IMG-taxon_2695420953_annotated_assembly_CLST_0	-1
GCF_900129495.1_IMG-taxon_2695420953_annotated_assembly_CLST_1	-1
GCF_900129495.1_IMG-taxon_2695420953_annotated_assembly_CLST_2	-1
GCF_900129495.1_IMG-taxon_2695420953_annotated_assembly_CLST_6	-1
GCF_900129495.1_IMG-taxon_2695420953_annotated_assembly_CLST_8	-1
GCF_900129495.1_IMG-taxon_2695420953_annotated_assembly_CLST_9	-1
GCF_900129495.1_IMG-taxon_2695420953_annotated_assembly_CLST_11	-1
GCF_900129495.1_IMG-taxon_2695420953_annotated_assembly_CLST_14	-1
GCF_900148515.1_IMG-taxon_2617270825_annotated_assembly_CLST_0	-1
GCF_900148515.1_IMG-taxon_2617270825_annotated_assembly_CLST_1	-1
GCF_900148515.1_IMG-taxon_2617270825_annotated_assembly_CLST_2	-1
GCF_900148515.1_IMG-taxon_2617270825_annotated_assembly_CLST_4	-1
GCF_900215535.1_IMG-taxon_2718217650_annotated_assembly_CLST_0	-1
GCF_900215535.1_IMG-taxon_2718217650_annotated_assembly_CLST_1	-1
GCF_900215535.1_IMG-taxon_2718217650_annotated_assembly_CLST_2	-1
GCF_900215535.1_IMG-taxon_2718217650_annotated_assembly_CLST_3	-1
GCF_900215535.1_IMG-taxon_2718217650_annotated_assembly_CLST_5	26429
GCF_900215535.1_IMG-taxon_2718217650_annotated_assembly_CLST_7	-1
GCF_900215535.1_IMG-taxon_2718217650_annotated_assembly_CLST_9	-1
GCF_000223015.1_ASM22301v2_CLST_3	2949
GCF_000223015.1_ASM22301v2_CLST_4	4938
GCF_000223015.1_ASM22301v2_CLST_5	909
GCF_000223015.1_ASM22301v2_CLST_6	99
GCF_000223015.1_ASM22301v2_CLST_9	697
GCF_000223015.1_ASM22301v2_CLST_10	53
GCF_000223015.1_ASM22301v2_CLST_14	1847
GCF_000223015.1_ASM22301v2_CLST_15	-1
GCF_000223035.1_ASM22303v2_CLST_2	-1
GCF_000223035.1_ASM22303v2_CLST_4	-1
GCF_000223035.1_ASM22303v2_CLST_6	99
GCF_000223035.1_ASM22303v2_CLST_7	18076
GCF_000223035.1_ASM22303v2_CLST_11	4938
GCF_000223035.1_ASM22303v2_CLST_14	697
GCF_000224945.1_PR_1_CLST_0	-1
GCF_000225365.1_ASM22536v2_CLST_0	647
GCF_000227785.1_SMUT1-NEX_1-9_CLST_6	-1
GCF_000227805.1_SMUT1-NEX_2-13_CLST_1	-1
GCF_000227805.1_SMUT1-NEX_2-13_CLST_4	-1
GCF_000227825.1_SMUT1-NEX_3-16_CLST_2	31309
GCF_000227865.1_SMUT1-NEX_5-50_CLST_1	-1
GCF_000227865.1_SMUT1-NEX_5-50_CLST_5	-1
GCF_000227865.1_SMUT1-NEX_5-50_CLST_8	-1
GCF_000227885.1_SMUT1-NEX_6-53_CLST_3	-1
GCF_000227885.1_SMUT1-NEX_6-53_CLST_8	-1
GCF_000227945.1_SMUT1-NEX_9-61_CLST_1	-1
GCF_000227945.1_SMUT1-NEX_9-61_CLST_5	-1
GCF_000227945.1_SMUT1-NEX_9-61_CLST_10	31309
GCF_000227965.1_SMUT1-NEX_10-77_CLST_1	-1
GCF_000227965.1_SMUT1-NEX_10-77_CLST_3	-1
GCF_000227965.1_SMUT1-NEX_10-77_CLST_7	2798
GCF_000227985.1_SMUT1-NEX_11-79_CLST_1	-1
GCF_000227985.1_SMUT1-NEX_11-79_CLST_5	-1
GCF_000228025.1_SMUT1-NEX_21-89_CLST_3	-1
GCF_000228045.1_SMUT1-NEX_25-98_CLST_3	-1
GCF_000228065.1_SMUT1-NEX_34-107_CLST_3	-1
GCF_000228065.1_SMUT1-NEX_34-107_CLST_5	-1
GCF_000228065.1_SMUT1-NEX_34-107_CLST_8	-1
GCF_000228125.1_SMUT1-NEX_62-124_CLST_0	-1
GCF_000228145.1_SMUT1-NEX_78-342_CLST_1	-1
GCF_000228145.1_SMUT1-NEX_78-342_CLST_6	-1
GCF_000228165.1_SMUT1-NEX_93-345_CLST_3	-1
GCF_000228185.1_SMUT2-NEX_1-348_CLST_1	-1
GCF_000228185.1_SMUT2-NEX_1-348_CLST_5	-1
GCF_000228185.1_SMUT2-NEX_1-348_CLST_8	-1
GCF_000228185.1_SMUT2-NEX_1-348_CLST_14	-1
GCF_000228245.1_SMUT2-NEX_5-355_CLST_1	-1
GCF_000228265.1_SMUT2-NEX_6-357_CLST_0	-1
GCF_000228265.1_SMUT2-NEX_6-357_CLST_3	-1
GCF_000228265.1_SMUT2-NEX_6-357_CLST_10	-1
GCF_000228285.1_SMUT2-NEX_7-363_CLST_1	-1
GCF_000228285.1_SMUT2-NEX_7-363_CLST_4	-1
GCF_000228305.1_SMUT2-NEX_8-366_CLST_9	-1
GCF_000228325.1_SMUT2-NEX_9-367_CLST_0	-1
GCF_000228325.1_SMUT2-NEX_9-367_CLST_8	-1
GCF_000228345.1_SMUT2-NEX_10-373_CLST_0	-1
GCF_000228345.1_SMUT2-NEX_10-373_CLST_2	-1
GCF_000228345.1_SMUT2-NEX_10-373_CLST_9	-1
GCF_000228365.1_SMUT2-NEX_11-374_CLST_4	-1
GCF_000228405.1_SMUT2-NEX_21-377_CLST_1	-1
GCF_000228405.1_SMUT2-NEX_21-377_CLST_8	-1
GCF_000228425.1_SMUT2-NEX_25-381_CLST_0	31309
GCF_000228425.1_SMUT2-NEX_25-381_CLST_1	-1
GCF_000228445.1_SMUT2-NEX_34-384_CLST_2	88
GCF_000228445.1_SMUT2-NEX_34-384_CLST_4	-1
GCF_000228445.1_SMUT2-NEX_34-384_CLST_9	-1
GCF_000228465.1_SMUT2-NEX_57-392_CLST_1	654
GCF_000228505.1_SMUT2-NEX_78-396_CLST_3	-1
GCF_000228505.1_SMUT2-NEX_78-396_CLST_7	-1
GCF_000228525.1_SMUT3-NEX_3-2_CLST_6	-1
GCF_000228545.1_SMUT4-NEX_6-118_CLST_0	654
GCF_000228545.1_SMUT4-NEX_6-118_CLST_1	-1
GCF_000228545.1_SMUT4-NEX_6-118_CLST_4	-1
GCF_000228545.1_SMUT4-NEX_6-118_CLST_6	-1
GCF_000228545.1_SMUT4-NEX_6-118_CLST_7	31309
GCF_000228585.1_SMUT5-NEX_2-160_CLST_4	-1
GCF_000228665.1_SMUT6-NEX_1-200_CLST_6	31309
GCF_000228745.1_SMUT4-NEX_2-101_CLST_3	13880
GCF_000228765.1_SMUT4-NEX_3-109_CLST_1	13880
GCF_000228785.1_SMUT3-NEX_4-11_CLST_6	13880
GCF_000228805.1_SMUT4-NEX_4-110_CLST_2	-1
GCF_000228805.1_SMUT4-NEX_4-110_CLST_11	13880
GCF_000228825.1_SMUT4-NEX_5-116_CLST_4	-1
GCF_000228825.1_SMUT4-NEX_5-116_CLST_8	74363
GCF_000228825.1_SMUT4-NEX_5-116_CLST_10	13880
GCF_000228845.1_SMUT4-NEX_7-120_CLST_0	13880
GCF_000228865.1_SMUT4-NEX_8-123_CLST_0	13880
GCF_000228865.1_SMUT4-NEX_8-123_CLST_1	74363
GCF_000228885.1_SMUT4-NEX_9-125_CLST_10	74363
GCF_000228885.1_SMUT4-NEX_9-125_CLST_12	13880
GCF_000228905.1_SMUT4-NEX_10-138_CLST_10	13880
GCF_000228925.1_SMUT4-NEX_11-143_CLST_0	13880
GCF_000228945.1_SMUT4-NEX_12-145_CLST_2	74363
GCF_000228945.1_SMUT4-NEX_12-145_CLST_5	-1
GCF_000228945.1_SMUT4-NEX_12-145_CLST_7	13880
GCF_000228945.1_SMUT4-NEX_12-145_CLST_11	-1
GCF_000228965.1_SMUT4-NEX_21-146_CLST_4	-1
GCF_000228965.1_SMUT4-NEX_21-146_CLST_11	13880
GCF_000228985.1_SMUT4-NEX_25-148_CLST_9	13880
GCF_000229005.1_SMUT4-NEX_34-149_CLST_6	13880
GCF_000229025.1_SMUT4-NEX_50-151_CLST_8	13880
GCF_000229045.1_SMUT4-NEX_57-152_CLST_1	13880
GCF_000229045.1_SMUT4-NEX_57-152_CLST_11	74363
GCF_000229065.1_SMUT4-NEX_62-153_CLST_0	74363
GCF_000229065.1_SMUT4-NEX_62-153_CLST_2	13880
GCF_000229065.1_SMUT4-NEX_62-153_CLST_5	-1
GCF_000229085.1_SMUT4-NEX_78-154_CLST_0	13880
GCF_000229085.1_SMUT4-NEX_78-154_CLST_3	53
GCF_000229105.1_SMUT5-NEX_3-162_CLST_0	53
GCF_000229105.1_SMUT5-NEX_3-162_CLST_2	13880
GCF_000229125.1_SMUT5-NEX_4-163_CLST_1	-1
GCF_000229125.1_SMUT5-NEX_4-163_CLST_6	-1
GCF_000229125.1_SMUT5-NEX_4-163_CLST_8	13880
GCF_000229145.1_SMUT5-NEX_5-164_CLST_1	13880
GCF_000229145.1_SMUT5-NEX_5-164_CLST_2	-1
GCF_000229165.1_SMUT5-NEX_6-169_CLST_5	-1
GCF_000229165.1_SMUT5-NEX_6-169_CLST_7	13880
GCF_000229165.1_SMUT5-NEX_6-169_CLST_9	74363
GCF_000229185.1_SMUT5-NEX_7-170_CLST_10	74363
GCF_000229185.1_SMUT5-NEX_7-170_CLST_13	13880
GCF_000229205.1_SMUT5-NEX_9-173_CLST_2	74363
GCF_000229205.1_SMUT5-NEX_9-173_CLST_12	13880
GCF_000229225.1_SMUT5-NEX_12-176_CLST_0	13880
GCF_000229225.1_SMUT5-NEX_12-176_CLST_5	-1
GCF_000229245.1_SMUT5-NEX_21-177_CLST_7	74363
GCF_000229245.1_SMUT5-NEX_21-177_CLST_10	13880
GCF_000229265.1_SMUT5-NEX_34-179_CLST_9	13880
GCF_000229305.1_SMUT5-NEX_62-191_CLST_0	13880
GCF_000229325.1_SMUT5-NEX_93-196_CLST_6	13880
GCF_000229325.1_SMUT5-NEX_93-196_CLST_8	74363
GCF_000229345.1_SMUT6-NEX_2-201_CLST_8	13880
GCF_000229985.1_SMUT3-NEX_1-399_CLST_6	-1
GCF_000229985.1_SMUT3-NEX_1-399_CLST_8	74363
GCF_000229985.1_SMUT3-NEX_1-399_CLST_10	13880
GCF_000230005.1_SMUT3-NEX_2-400_CLST_0	13880
GCF_000230005.1_SMUT3-NEX_2-400_CLST_5	-1
GCF_000230005.1_SMUT3-NEX_2-400_CLST_7	74363
GCF_000230025.1_SMUT3-NEX_9-51_CLST_0	13880
GCF_000230025.1_SMUT3-NEX_9-51_CLST_5	-1
GCF_000230025.1_SMUT3-NEX_9-51_CLST_8	74363
GCF_000230045.1_SMUT3-NEX_10-62_CLST_8	13880
GCF_000230065.1_SMUT3-NEX_11-70_CLST_1	13880
GCF_000230065.1_SMUT3-NEX_11-70_CLST_2	74363
GCF_000230065.1_SMUT3-NEX_11-70_CLST_4	-1
GCF_000230085.1_SMUT3-NEX_21-75_CLST_0	13880
GCF_000230085.1_SMUT3-NEX_21-75_CLST_4	74363
GCF_000230085.1_SMUT3-NEX_21-75_CLST_8	-1
GCF_000230085.1_SMUT3-NEX_21-75_CLST_10	-1
GCF_000230105.1_SMUT3-NEX_25-78_CLST_3	74363
GCF_000230105.1_SMUT3-NEX_25-78_CLST_11	13880
GCF_000230125.1_SMUT3-NEX_34-82_CLST_0	74363
GCF_000230125.1_SMUT3-NEX_34-82_CLST_2	-1
GCF_000230125.1_SMUT3-NEX_34-82_CLST_6	13880
GCF_000230145.1_SMUT3-NEX_50-85_CLST_5	13880
GCF_000230145.1_SMUT3-NEX_50-85_CLST_6	-1
GCF_000230145.1_SMUT3-NEX_50-85_CLST_10	74363
GCF_000230165.1_SMUT3-NEX_57-86_CLST_0	-1
GCF_000230165.1_SMUT3-NEX_57-86_CLST_5	13880
GCF_000230165.1_SMUT3-NEX_57-86_CLST_7	-1
GCF_000230185.1_SMUT3-NEX_62-92_CLST_4	-1
GCF_000230185.1_SMUT3-NEX_62-92_CLST_9	13880
GCF_000230185.1_SMUT3-NEX_62-92_CLST_11	74363
GCF_000230205.1_SMUT3-NEX_93-96_CLST_5	13880
GCF_000230225.1_SMUT4-NEX_1-99_CLST_6	-1
GCF_000230225.1_SMUT4-NEX_1-99_CLST_12	13880
GCF_000241265.1_ASM24126v2_CLST_0	-1
GCF_000241265.1_ASM24126v2_CLST_3	-1
GCF_000241265.1_ASM24126v2_CLST_5	-1
GCF_000241265.1_ASM24126v2_CLST_6	-1
GCF_000241265.1_ASM24126v2_CLST_8	-1
GCF_000241265.1_ASM24126v2_CLST_11	-1
GCF_000241265.1_ASM24126v2_CLST_12	-1
GCF_000241265.1_ASM24126v2_CLST_14	-1
GCF_000241265.1_ASM24126v2_CLST_16	-1
GCF_000241265.1_ASM24126v2_CLST_21	-1
GCF_000259895.1_ASM25989v1_CLST_8	-1
GCF_000259895.1_ASM25989v1_CLST_31	-1
GCF_000259895.1_ASM25989v1_CLST_48	-1
GCF_000259895.1_ASM25989v1_CLST_93	-1
GCF_000259895.1_ASM25989v1_CLST_101	-1
GCF_000259895.1_ASM25989v1_CLST_106	-1
GCF_000297695.1_Bact_frag_HMW_610_V1_CLST_0	-1
GCF_000297695.1_Bact_frag_HMW_610_V1_CLST_1	1938
GCF_000297695.1_Bact_frag_HMW_610_V1_CLST_2	3973
GCF_000297695.1_Bact_frag_HMW_610_V1_CLST_3	-1
GCF_000297695.1_Bact_frag_HMW_610_V1_CLST_4	6415
GCF_000297695.1_Bact_frag_HMW_610_V1_CLST_5	-1
GCF_000297695.1_Bact_frag_HMW_610_V1_CLST_6	1592
GCF_000297695.1_Bact_frag_HMW_610_V1_CLST_7	-1
GCF_000297695.1_Bact_frag_HMW_610_V1_CLST_8	-1
GCF_000297695.1_Bact_frag_HMW_610_V1_CLST_11	44803
GCF_000297695.1_Bact_frag_HMW_610_V1_CLST_12	10440
GCF_000297695.1_Bact_frag_HMW_610_V1_CLST_13	-1
GCF_000297695.1_Bact_frag_HMW_610_V1_CLST_14	-1
GCF_000297695.1_Bact_frag_HMW_610_V1_CLST_15	-1
GCF_000297695.1_Bact_frag_HMW_610_V1_CLST_16	28736
GCF_000297695.1_Bact_frag_HMW_610_V1_CLST_17	-1
GCF_000297695.1_Bact_frag_HMW_610_V1_CLST_18	24730
GCF_000297735.1_Bact_frag_HMW_615_V1_CLST_0	-1
GCF_000297735.1_Bact_frag_HMW_615_V1_CLST_1	-1
GCF_000297735.1_Bact_frag_HMW_615_V1_CLST_2	6864
GCF_000297735.1_Bact_frag_HMW_615_V1_CLST_3	40282
GCF_000297735.1_Bact_frag_HMW_615_V1_CLST_4	-1
GCF_000297735.1_Bact_frag_HMW_615_V1_CLST_5	40251
GCF_000297735.1_Bact_frag_HMW_615_V1_CLST_7	10118
GCF_000297735.1_Bact_frag_HMW_615_V1_CLST_8	-1
GCF_000297735.1_Bact_frag_HMW_615_V1_CLST_9	41046
GCF_000297735.1_Bact_frag_HMW_615_V1_CLST_11	14077
GCF_000297735.1_Bact_frag_HMW_615_V1_CLST_12	63
GCF_000297735.1_Bact_frag_HMW_615_V1_CLST_13	3329
GCF_000297735.1_Bact_frag_HMW_615_V1_CLST_14	5010
GCF_000297755.1_Bact_frag_HMW_616_V1_CLST_0	-1
GCF_000297755.1_Bact_frag_HMW_616_V1_CLST_1	21853
GCF_000297755.1_Bact_frag_HMW_616_V1_CLST_2	-1
GCF_000297755.1_Bact_frag_HMW_616_V1_CLST_3	-1
GCF_000297755.1_Bact_frag_HMW_616_V1_CLST_4	-1
GCF_000297755.1_Bact_frag_HMW_616_V1_CLST_5	-1
GCF_000297755.1_Bact_frag_HMW_616_V1_CLST_6	1938
GCF_000297755.1_Bact_frag_HMW_616_V1_CLST_7	18604
GCF_000297755.1_Bact_frag_HMW_616_V1_CLST_8	-1
GCF_000297755.1_Bact_frag_HMW_616_V1_CLST_9	-1
GCF_000297755.1_Bact_frag_HMW_616_V1_CLST_10	6415
GCF_000297755.1_Bact_frag_HMW_616_V1_CLST_16	-1
GCF_000297755.1_Bact_frag_HMW_616_V1_CLST_17	1592
GCF_000297755.1_Bact_frag_HMW_616_V1_CLST_18	-1
GCF_000297755.1_Bact_frag_HMW_616_V1_CLST_19	-1
GCF_000297755.1_Bact_frag_HMW_616_V1_CLST_20	8465
GCF_000297755.1_Bact_frag_HMW_616_V1_CLST_21	-1
GCF_000297755.1_Bact_frag_HMW_616_V1_CLST_22	3819
GCF_000297755.1_Bact_frag_HMW_616_V1_CLST_23	8189
GCF_000297975.1_Aero_vero_AER39_V1_CLST_0	-1
GCF_000297975.1_Aero_vero_AER39_V1_CLST_1	-1
GCF_000297975.1_Aero_vero_AER39_V1_CLST_2	-1
GCF_000297975.1_Aero_vero_AER39_V1_CLST_6	-1
GCF_000297975.1_Aero_vero_AER39_V1_CLST_7	-1
GCF_000297995.1_Aero_vero_AER397_V1_CLST_0	-1
GCF_000297995.1_Aero_vero_AER397_V1_CLST_1	-1
GCF_000297995.1_Aero_vero_AER397_V1_CLST_2	-1
GCF_000297995.1_Aero_vero_AER397_V1_CLST_5	-1
GCF_000297995.1_Aero_vero_AER397_V1_CLST_7	26127
GCF_000298015.1_Aero_vero_AMC34_V1_CLST_0	-1
GCF_000298015.1_Aero_vero_AMC34_V1_CLST_1	17682
GCF_000298015.1_Aero_vero_AMC34_V1_CLST_2	987
GCF_000298015.1_Aero_vero_AMC34_V1_CLST_3	-1
GCF_000298015.1_Aero_vero_AMC34_V1_CLST_4	-1
GCF_000298015.1_Aero_vero_AMC34_V1_CLST_5	-1
GCF_000298015.1_Aero_vero_AMC34_V1_CLST_6	-1
GCF_000298035.1_Aero_vero_AMC35_V1_CLST_0	26127
GCF_000298035.1_Aero_vero_AMC35_V1_CLST_1	-1
GCF_000298035.1_Aero_vero_AMC35_V1_CLST_2	-1
GCF_000298035.1_Aero_vero_AMC35_V1_CLST_3	-1
GCF_000298035.1_Aero_vero_AMC35_V1_CLST_6	-1
GCF_000319285.1_ASM31928v1_CLST_0	-1
GCF_000319285.1_ASM31928v1_CLST_1	1422
GCF_000319285.1_ASM31928v1_CLST_3	-1
GCF_000319285.1_ASM31928v1_CLST_6	-1
GCF_000319285.1_ASM31928v1_CLST_8	-1
GCF_000319285.1_ASM31928v1_CLST_11	-1
GCF_000319285.1_ASM31928v1_CLST_12	-1
GCF_000319325.1_ASM31932v1_CLST_0	-1
GCF_000319325.1_ASM31932v1_CLST_1	-1
GCF_000319325.1_ASM31932v1_CLST_2	-1
GCF_000319325.1_ASM31932v1_CLST_3	-1
GCF_000319325.1_ASM31932v1_CLST_4	-1
GCF_000319325.1_ASM31932v1_CLST_5	-1
GCF_000319325.1_ASM31932v1_CLST_6	-1
GCF_000319325.1_ASM31932v1_CLST_7	-1
GCF_000319325.1_ASM31932v1_CLST_8	-1
GCF_000319325.1_ASM31932v1_CLST_9	15919
GCF_000319325.1_ASM31932v1_CLST_10	-1
GCF_000319325.1_ASM31932v1_CLST_11	-1
GCF_000319325.1_ASM31932v1_CLST_12	-1
GCF_000319325.1_ASM31932v1_CLST_13	-1
GCF_000335495.1_ASM33549v1_CLST_0	3357
GCF_000335495.1_ASM33549v1_CLST_4	16740
GCF_000335495.1_ASM33549v1_CLST_6	18010
GCF_000335515.1_ASM33551v1_CLST_2	16740
GCF_000335515.1_ASM33551v1_CLST_6	18010
GCF_000381645.1_ASM38164v1_CLST_0	-1
GCF_000381645.1_ASM38164v1_CLST_2	787
GCF_000381645.1_ASM38164v1_CLST_10	-1
GCF_000381645.1_ASM38164v1_CLST_12	-1
GCF_000381645.1_ASM38164v1_CLST_13	-1
GCF_000381645.1_ASM38164v1_CLST_14	-1
GCF_000381645.1_ASM38164v1_CLST_15	-1
GCF_000381645.1_ASM38164v1_CLST_16	-1
GCF_000381645.1_ASM38164v1_CLST_17	-1
GCF_000381645.1_ASM38164v1_CLST_20	-1
GCF_000381645.1_ASM38164v1_CLST_21	-1
GCF_000381645.1_ASM38164v1_CLST_32	-1
GCF_000381645.1_ASM38164v1_CLST_33	-1
GCF_000409325.1_Cuni9529_final_contigs_CLST_0	-1
GCF_000409325.1_Cuni9529_final_contigs_CLST_1	3212
GCF_000409325.1_Cuni9529_final_contigs_CLST_2	-1
GCF_000409325.1_Cuni9529_final_contigs_CLST_3	-1
GCF_000409325.1_Cuni9529_final_contigs_CLST_4	1364
GCF_000409325.1_Cuni9529_final_contigs_CLST_5	-1
GCF_000409325.1_Cuni9529_final_contigs_CLST_6	-1
GCF_000409325.1_Cuni9529_final_contigs_CLST_11	-1
GCF_000507745.1_Stre_sang_CC94A_V1_CLST_1	-1
GCF_000507745.1_Stre_sang_CC94A_V1_CLST_2	109
GCF_000507745.1_Stre_sang_CC94A_V1_CLST_3	-1
GCF_000507765.1_Stre_para_CC87K_V1_CLST_0	-1
GCF_000507765.1_Stre_para_CC87K_V1_CLST_3	-1
GCF_000507785.1_Rumi_lact_CC59_002D_V1_CLST_0	12244
GCF_000507785.1_Rumi_lact_CC59_002D_V1_CLST_1	21540
GCF_000507785.1_Rumi_lact_CC59_002D_V1_CLST_6	-1
GCF_000507805.1_Rumi_gnav_CC55_001C_V1_CLST_0	11466
GCF_000507805.1_Rumi_gnav_CC55_001C_V1_CLST_1	-1
GCF_000507805.1_Rumi_gnav_CC55_001C_V1_CLST_2	-1
GCF_000507805.1_Rumi_gnav_CC55_001C_V1_CLST_4	-1
GCF_000507805.1_Rumi_gnav_CC55_001C_V1_CLST_7	781
GCF_000507825.1_Prev_nigr_CC14M_V1_CLST_2	-1
GCF_000507825.1_Prev_nigr_CC14M_V1_CLST_5	-1
GCF_000981585.1_SBR5_T__CLST_0	-1
GCF_000981585.1_SBR5_T__CLST_1	-1
GCF_000981585.1_SBR5_T__CLST_2	-1
GCF_000981585.1_SBR5_T__CLST_3	-1
GCF_000981585.1_SBR5_T__CLST_4	-1
GCF_000981585.1_SBR5_T__CLST_5	809
GCF_000981585.1_SBR5_T__CLST_6	-1
GCF_000981585.1_SBR5_T__CLST_7	-1
GCF_000981585.1_SBR5_T__CLST_8	-1
GCF_000981585.1_SBR5_T__CLST_9	-1
GCF_000981585.1_SBR5_T__CLST_10	-1
GCF_000981585.1_SBR5_T__CLST_11	-1
GCF_000981585.1_SBR5_T__CLST_12	-1
GCF_000981585.1_SBR5_T__CLST_13	-1
GCF_001277175.1_ASM127717v1_CLST_0	-1
GCF_001277175.1_ASM127717v1_CLST_2	3212
GCF_001277175.1_ASM127717v1_CLST_3	-1
GCF_001277175.1_ASM127717v1_CLST_4	63781
GCF_001277175.1_ASM127717v1_CLST_5	-1
GCF_001277175.1_ASM127717v1_CLST_6	-1
GCF_001277175.1_ASM127717v1_CLST_7	1422
GCF_001277175.1_ASM127717v1_CLST_8	-1
GCF_001277175.1_ASM127717v1_CLST_9	-1
GCF_001277175.1_ASM127717v1_CLST_10	-1
GCF_001277255.1_ASM127725v1_CLST_0	-1
GCF_001277255.1_ASM127725v1_CLST_1	3212
GCF_001277255.1_ASM127725v1_CLST_2	-1
GCF_001277255.1_ASM127725v1_CLST_3	-1
GCF_001277255.1_ASM127725v1_CLST_4	-1
GCF_001277255.1_ASM127725v1_CLST_5	-1
GCF_001277255.1_ASM127725v1_CLST_6	-1
GCF_001277255.1_ASM127725v1_CLST_7	-1
GCF_001277255.1_ASM127725v1_CLST_8	-1
GCF_001277255.1_ASM127725v1_CLST_9	-1
GCF_001277255.1_ASM127725v1_CLST_14	-1
GCF_001648555.1_ASM164855v1_CLST_1	-1
GCF_001648555.1_ASM164855v1_CLST_4	-1
GCF_001648555.1_ASM164855v1_CLST_6	-1
GCF_001648555.1_ASM164855v1_CLST_7	-1
GCF_002364235.1_ASM236423v1_CLST_0	-1
GCF_002364235.1_ASM236423v1_CLST_2	-1
GCF_002364235.1_ASM236423v1_CLST_4	3723
GCF_002364235.1_ASM236423v1_CLST_6	-1
GCF_013004535.1_ASM1300453v1_CLST_0	-1
GCF_013004535.1_ASM1300453v1_CLST_1	-1
GCF_013004535.1_ASM1300453v1_CLST_3	-1
GCF_013004535.1_ASM1300453v1_CLST_5	-1
GCF_013004535.1_ASM1300453v1_CLST_6	-1
GCF_013004535.1_ASM1300453v1_CLST_11	-1
GCF_013004535.1_ASM1300453v1_CLST_13	-1
GCF_013004535.1_ASM1300453v1_CLST_14	27835
GCF_013004535.1_ASM1300453v1_CLST_17	-1
GCF_013004535.1_ASM1300453v1_CLST_19	-1
GCF_013004535.1_ASM1300453v1_CLST_21	-1
GCF_021026095.1_ASM2102609v1_CLST_0	-1
GCF_021026095.1_ASM2102609v1_CLST_1	-1
GCF_900109585.1_IMG-taxon_2622736582_annotated_assembly_CLST_2	-1
GCF_900177385.1_IMG-taxon_2622736627_annotated_assembly_CLST_0	-1
GCF_900177385.1_IMG-taxon_2622736627_annotated_assembly_CLST_1	-1
GCF_900447325.1_37419_E02_CLST_0	-1
GCF_900447325.1_37419_E02_CLST_2	3212
GCF_900447325.1_37419_E02_CLST_3	-1
GCF_900447325.1_37419_E02_CLST_4	63781
GCF_900447325.1_37419_E02_CLST_5	-1
GCF_900447325.1_37419_E02_CLST_6	-1
GCF_900447325.1_37419_E02_CLST_7	1422
GCF_900447325.1_37419_E02_CLST_8	-1
GCF_900447325.1_37419_E02_CLST_9	-1
GCF_900447325.1_37419_E02_CLST_10	-1
GCF_003711895.1_ASM371189v1_CLST_0	-1
GCF_003711895.1_ASM371189v1_CLST_4	51674
GCF_003711895.1_ASM371189v1_CLST_7	-1
GCF_003711895.1_ASM371189v1_CLST_10	-1
GCF_003711895.1_ASM371189v1_CLST_12	17333
GCF_003711895.1_ASM371189v1_CLST_14	74353
GCF_003711895.1_ASM371189v1_CLST_16	-1
GCF_003948085.2_ASM394808v2_CLST_0	-1
GCF_003948085.2_ASM394808v2_CLST_1	-1
GCF_003948085.2_ASM394808v2_CLST_2	-1
GCF_003948085.2_ASM394808v2_CLST_3	51674
GCF_003948085.2_ASM394808v2_CLST_4	-1
GCF_003948085.2_ASM394808v2_CLST_5	-1
GCF_003948305.2_ASM394830v2_CLST_0	-1
GCF_003948305.2_ASM394830v2_CLST_1	-1
GCF_003948305.2_ASM394830v2_CLST_2	-1
GCF_003948305.2_ASM394830v2_CLST_3	-1
GCF_003948305.2_ASM394830v2_CLST_4	-1
GCF_003948305.2_ASM394830v2_CLST_5	-1
GCF_003948305.2_ASM394830v2_CLST_6	-1
GCF_003948455.2_ASM394845v2_CLST_0	-1
GCF_003948455.2_ASM394845v2_CLST_1	-1
GCF_003948455.2_ASM394845v2_CLST_2	51674
GCF_003948455.2_ASM394845v2_CLST_3	-1
GCF_003948455.2_ASM394845v2_CLST_4	-1
GCF_003948455.2_ASM394845v2_CLST_5	74353
GCF_003948455.2_ASM394845v2_CLST_6	-1
GCF_003948455.2_ASM394845v2_CLST_7	-1
GCF_003948455.2_ASM394845v2_CLST_8	-1
GCF_003948535.2_ASM394853v2_CLST_0	-1
GCF_003948535.2_ASM394853v2_CLST_1	-1
GCF_003948535.2_ASM394853v2_CLST_2	-1
GCF_003948535.2_ASM394853v2_CLST_3	-1
GCF_003948535.2_ASM394853v2_CLST_4	-1
GCF_003948535.2_ASM394853v2_CLST_5	-1
GCF_003948535.2_ASM394853v2_CLST_6	74353
GCF_003948535.2_ASM394853v2_CLST_7	-1
GCF_003948535.2_ASM394853v2_CLST_8	-1
GCF_003948535.2_ASM394853v2_CLST_9	-1
GCF_003949115.2_ASM394911v2_CLST_0	-1
GCF_003949115.2_ASM394911v2_CLST_1	-1
GCF_003949115.2_ASM394911v2_CLST_2	-1
GCF_003949115.2_ASM394911v2_CLST_3	51674
GCF_003949115.2_ASM394911v2_CLST_4	17333
GCF_003949115.2_ASM394911v2_CLST_5	-1
GCF_003949115.2_ASM394911v2_CLST_6	-1
GCF_003949595.2_ASM394959v2_CLST_0	-1
GCF_003949595.2_ASM394959v2_CLST_1	-1
GCF_003949595.2_ASM394959v2_CLST_2	-1
GCF_003949595.2_ASM394959v2_CLST_3	51674
GCF_003949595.2_ASM394959v2_CLST_4	-1
GCF_003949595.2_ASM394959v2_CLST_5	-1
GCF_003949595.2_ASM394959v2_CLST_6	74353
GCF_003949595.2_ASM394959v2_CLST_7	-1
GCF_003949595.2_ASM394959v2_CLST_8	-1
GCF_003949595.2_ASM394959v2_CLST_9	-1
GCF_003949725.2_ASM394972v2_CLST_0	-1
GCF_003949725.2_ASM394972v2_CLST_1	-1
GCF_003949725.2_ASM394972v2_CLST_2	-1
GCF_003949725.2_ASM394972v2_CLST_3	-1
GCF_003949725.2_ASM394972v2_CLST_4	-1
GCF_003949725.2_ASM394972v2_CLST_5	-1
GCF_004377785.1_ASM437778v1_CLST_2	-1
GCF_004377785.1_ASM437778v1_CLST_4	-1
GCF_004377785.1_ASM437778v1_CLST_6	-1
GCF_004377785.1_ASM437778v1_CLST_7	-1
GCF_004377785.1_ASM437778v1_CLST_8	-1
GCF_004377785.1_ASM437778v1_CLST_10	17333
GCF_004377785.1_ASM437778v1_CLST_15	51674
GCF_004378285.1_ASM437828v1_CLST_0	51674
GCF_004378285.1_ASM437828v1_CLST_2	-1
GCF_004378285.1_ASM437828v1_CLST_4	-1
GCF_004378285.1_ASM437828v1_CLST_5	-1
GCF_004378285.1_ASM437828v1_CLST_6	-1
GCF_004378285.1_ASM437828v1_CLST_8	-1
GCF_004378295.1_ASM437829v1_CLST_10	-1
GCF_004378295.1_ASM437829v1_CLST_11	-1
GCF_004378295.1_ASM437829v1_CLST_13	51674
GCF_004378395.1_ASM437839v1_CLST_1	51674
GCF_004378395.1_ASM437839v1_CLST_7	-1
GCF_004378395.1_ASM437839v1_CLST_9	-1
GCF_004378395.1_ASM437839v1_CLST_10	-1
GCF_004378395.1_ASM437839v1_CLST_11	-1
GCF_004378395.1_ASM437839v1_CLST_16	-1
GCF_004378435.1_ASM437843v1_CLST_3	81708
GCF_004378435.1_ASM437843v1_CLST_4	-1
GCF_004378435.1_ASM437843v1_CLST_5	-1
GCF_004378435.1_ASM437843v1_CLST_7	51674
GCF_004378435.1_ASM437843v1_CLST_9	-1
GCF_004378435.1_ASM437843v1_CLST_13	-1
GCF_004378435.1_ASM437843v1_CLST_15	17333
GCF_004378505.1_ASM437850v1_CLST_0	-1
GCF_004378505.1_ASM437850v1_CLST_1	-1
GCF_004378505.1_ASM437850v1_CLST_2	-1
GCF_004378505.1_ASM437850v1_CLST_6	-1
GCF_004378505.1_ASM437850v1_CLST_10	51674
GCF_004378505.1_ASM437850v1_CLST_14	-1
GCF_004378525.1_ASM437852v1_CLST_2	-1
GCF_004378525.1_ASM437852v1_CLST_4	74353
GCF_004378525.1_ASM437852v1_CLST_6	-1
GCF_004378525.1_ASM437852v1_CLST_7	-1
GCF_004378525.1_ASM437852v1_CLST_11	-1
GCF_004378525.1_ASM437852v1_CLST_13	51674
GCF_004378535.1_ASM437853v1_CLST_0	74353
GCF_004378535.1_ASM437853v1_CLST_4	-1
GCF_004378535.1_ASM437853v1_CLST_6	-1
GCF_004378535.1_ASM437853v1_CLST_8	-1
GCF_004378535.1_ASM437853v1_CLST_9	-1
GCF_004378535.1_ASM437853v1_CLST_12	51674
GCF_004378545.1_ASM437854v1_CLST_0	81708
GCF_004378545.1_ASM437854v1_CLST_1	-1
GCF_004378545.1_ASM437854v1_CLST_2	-1
GCF_004378545.1_ASM437854v1_CLST_5	-1
GCF_004378545.1_ASM437854v1_CLST_8	51674
GCF_004378625.1_ASM437862v1_CLST_0	51674
GCF_004378625.1_ASM437862v1_CLST_2	-1
GCF_004378625.1_ASM437862v1_CLST_3	-1
GCF_004378625.1_ASM437862v1_CLST_4	-1
GCF_004378625.1_ASM437862v1_CLST_6	74353
GCF_004378625.1_ASM437862v1_CLST_8	-1
GCF_004378625.1_ASM437862v1_CLST_10	-1
GCF_004564095.1_ASM456409v1_CLST_0	-1
GCF_004564095.1_ASM456409v1_CLST_1	-1
GCF_004564095.1_ASM456409v1_CLST_2	-1
GCF_004564095.1_ASM456409v1_CLST_3	-1
GCF_004564095.1_ASM456409v1_CLST_4	51674
GCF_004564095.1_ASM456409v1_CLST_5	82722
GCF_004564095.1_ASM456409v1_CLST_6	-1
GCF_004564115.1_ASM456411v1_CLST_0	17333
GCF_004564115.1_ASM456411v1_CLST_1	51674
GCF_004564115.1_ASM456411v1_CLST_2	-1
GCF_004564115.1_ASM456411v1_CLST_3	-1
GCF_004564115.1_ASM456411v1_CLST_4	-1
GCF_004564115.1_ASM456411v1_CLST_5	-1
GCF_004758865.1_ASM475886v1_CLST_0	-1
GCF_004758865.1_ASM475886v1_CLST_1	74368
GCF_004758865.1_ASM475886v1_CLST_2	-1
GCF_004758865.1_ASM475886v1_CLST_3	82722
GCF_004758865.1_ASM475886v1_CLST_4	-1
GCF_004758865.1_ASM475886v1_CLST_5	-1
GCF_004768705.1_ASM476870v1_CLST_0	51674
GCF_004768705.1_ASM476870v1_CLST_1	82722
GCF_004768705.1_ASM476870v1_CLST_2	-1
GCF_004768705.1_ASM476870v1_CLST_3	-1
GCF_004768705.1_ASM476870v1_CLST_4	-1
GCF_004768705.1_ASM476870v1_CLST_5	-1
GCF_004768705.1_ASM476870v1_CLST_6	-1
GCF_004790725.1_ASM479072v1_CLST_2	40908
GCF_004790725.1_ASM479072v1_CLST_3	51674
GCF_004790725.1_ASM479072v1_CLST_4	82554
GCF_004790725.1_ASM479072v1_CLST_5	-1
GCF_004790725.1_ASM479072v1_CLST_11	-1
GCF_004790725.1_ASM479072v1_CLST_12	-1
GCF_004794205.1_ASM479420v1_CLST_3	-1
GCF_004794205.1_ASM479420v1_CLST_4	82554
GCF_004794205.1_ASM479420v1_CLST_8	-1
GCF_004794205.1_ASM479420v1_CLST_10	81708
GCF_004794205.1_ASM479420v1_CLST_13	51674
GCF_004799205.1_ASM479920v1_CLST_4	-1
GCF_004799205.1_ASM479920v1_CLST_6	-1
GCF_004799205.1_ASM479920v1_CLST_7	-1
GCF_004799205.1_ASM479920v1_CLST_10	-1
GCF_004799205.1_ASM479920v1_CLST_11	-1
GCF_004799205.1_ASM479920v1_CLST_13	51674
GCF_004799205.1_ASM479920v1_CLST_15	74353
GCF_004799225.1_ASM479922v1_CLST_0	-1
GCF_004799225.1_ASM479922v1_CLST_5	-1
GCF_004799225.1_ASM479922v1_CLST_7	17333
GCF_004799225.1_ASM479922v1_CLST_9	-1
GCF_004799225.1_ASM479922v1_CLST_13	-1
GCF_004912235.1_ASM491223v1_CLST_0	-1
GCF_004912235.1_ASM491223v1_CLST_1	16042
GCF_004912235.1_ASM491223v1_CLST_3	-1
GCF_004912235.1_ASM491223v1_CLST_5	-1
GCF_004912235.1_ASM491223v1_CLST_7	-1
GCF_004912235.1_ASM491223v1_CLST_8	759
GCF_004912235.1_ASM491223v1_CLST_11	-1
GCF_004912235.1_ASM491223v1_CLST_12	-1
GCF_004912235.1_ASM491223v1_CLST_14	82722
GCF_004912235.1_ASM491223v1_CLST_16	51674
GCF_004912245.1_ASM491224v1_CLST_0	-1
GCF_004912245.1_ASM491224v1_CLST_2	-1
GCF_004912245.1_ASM491224v1_CLST_5	-1
GCF_004912245.1_ASM491224v1_CLST_8	-1
GCF_004912245.1_ASM491224v1_CLST_10	51674
GCF_005048905.1_ASM504890v1_CLST_1	17333
GCF_005048905.1_ASM504890v1_CLST_3	74353
GCF_005048905.1_ASM504890v1_CLST_5	-1
GCF_005048905.1_ASM504890v1_CLST_7	-1
GCF_005048905.1_ASM504890v1_CLST_8	-1
GCF_005048905.1_ASM504890v1_CLST_10	-1
GCF_005048905.1_ASM504890v1_CLST_12	-1
GCF_005048905.1_ASM504890v1_CLST_14	51674
GCF_005280375.1_ASM528037v1_CLST_0	-1
GCF_005280375.1_ASM528037v1_CLST_1	51674
GCF_005280375.1_ASM528037v1_CLST_2	-1
GCF_005280375.1_ASM528037v1_CLST_3	-1
GCF_005280375.1_ASM528037v1_CLST_4	-1
GCF_005280375.1_ASM528037v1_CLST_5	-1
GCF_005280375.1_ASM528037v1_CLST_6	74353
GCF_005280375.1_ASM528037v1_CLST_14	-1
GCF_005280435.1_ASM528043v1_CLST_0	17333
GCF_005280435.1_ASM528043v1_CLST_1	-1
GCF_005280435.1_ASM528043v1_CLST_2	-1
GCF_005280435.1_ASM528043v1_CLST_3	-1
GCF_005280435.1_ASM528043v1_CLST_4	-1
GCF_005280435.1_ASM528043v1_CLST_5	-1
GCF_005280675.1_ASM528067v1_CLST_0	-1
GCF_005280675.1_ASM528067v1_CLST_1	74353
GCF_005280675.1_ASM528067v1_CLST_2	17333
GCF_005280675.1_ASM528067v1_CLST_3	-1
GCF_005280675.1_ASM528067v1_CLST_4	51674
GCF_005280675.1_ASM528067v1_CLST_5	82554
GCF_005280675.1_ASM528067v1_CLST_6	-1
GCF_005280695.1_ASM528069v1_CLST_0	-1
GCF_005280695.1_ASM528069v1_CLST_1	-1
GCF_005280695.1_ASM528069v1_CLST_2	74353
GCF_005280695.1_ASM528069v1_CLST_3	17333
GCF_005280695.1_ASM528069v1_CLST_4	-1
GCF_005280695.1_ASM528069v1_CLST_5	-1
GCF_005280695.1_ASM528069v1_CLST_6	-1
GCF_005280695.1_ASM528069v1_CLST_7	-1
GCF_005280715.1_ASM528071v1_CLST_0	-1
GCF_005280715.1_ASM528071v1_CLST_1	-1
GCF_005280715.1_ASM528071v1_CLST_2	-1
GCF_005280715.1_ASM528071v1_CLST_3	-1
GCF_005280715.1_ASM528071v1_CLST_4	-1
GCF_005280715.1_ASM528071v1_CLST_5	74353
GCF_005280715.1_ASM528071v1_CLST_6	-1
GCF_005280715.1_ASM528071v1_CLST_7	-1
GCF_005298065.1_ASM529806v1_CLST_0	81708
GCF_005298065.1_ASM529806v1_CLST_1	-1
GCF_005298065.1_ASM529806v1_CLST_4	-1
GCF_005298065.1_ASM529806v1_CLST_5	17333
GCF_005298065.1_ASM529806v1_CLST_9	-1
GCF_005298065.1_ASM529806v1_CLST_12	-1
GCF_005298085.1_ASM529808v1_CLST_0	-1
GCF_005298085.1_ASM529808v1_CLST_1	-1
GCF_005298085.1_ASM529808v1_CLST_8	-1
GCF_005298085.1_ASM529808v1_CLST_10	81708
GCF_005298085.1_ASM529808v1_CLST_11	-1
GCF_005298085.1_ASM529808v1_CLST_13	-1
GCF_005518095.1_ASM551809v1_CLST_0	-1
GCF_005518095.1_ASM551809v1_CLST_1	-1
GCF_005518095.1_ASM551809v1_CLST_2	-1
GCF_005518095.1_ASM551809v1_CLST_3	17333
GCF_005518095.1_ASM551809v1_CLST_4	51674
GCF_005518095.1_ASM551809v1_CLST_5	-1
GCF_005518095.1_ASM551809v1_CLST_6	-1
GCF_005784435.1_ASM578443v1_CLST_2	51674
GCF_005784435.1_ASM578443v1_CLST_4	-1
GCF_005784435.1_ASM578443v1_CLST_7	74353
GCF_005784435.1_ASM578443v1_CLST_9	81708
GCF_005784435.1_ASM578443v1_CLST_10	-1
GCF_005784435.1_ASM578443v1_CLST_11	-1
GCF_005784435.1_ASM578443v1_CLST_15	-1
GCF_005784585.1_ASM578458v1_CLST_3	51674
GCF_005784585.1_ASM578458v1_CLST_5	-1
GCF_005784585.1_ASM578458v1_CLST_7	-1
GCF_005784585.1_ASM578458v1_CLST_9	81708
GCF_005784585.1_ASM578458v1_CLST_10	-1
GCF_005784585.1_ASM578458v1_CLST_11	-1
GCF_005784585.1_ASM578458v1_CLST_13	74353
GCF_005784585.1_ASM578458v1_CLST_15	-1
GCF_005784625.1_ASM578462v1_CLST_0	-1
GCF_005784625.1_ASM578462v1_CLST_1	-1
GCF_005784625.1_ASM578462v1_CLST_5	-1
GCF_005784625.1_ASM578462v1_CLST_7	-1
GCF_005784625.1_ASM578462v1_CLST_10	51674
GCF_005784625.1_ASM578462v1_CLST_12	-1
GCF_005784625.1_ASM578462v1_CLST_14	74353
GCF_005784655.1_ASM578465v1_CLST_0	-1
GCF_005784655.1_ASM578465v1_CLST_4	74353
GCF_005784655.1_ASM578465v1_CLST_7	51674
GCF_005784655.1_ASM578465v1_CLST_9	81708
GCF_005784655.1_ASM578465v1_CLST_10	-1
GCF_005784655.1_ASM578465v1_CLST_11	-1
GCF_005784655.1_ASM578465v1_CLST_13	-1
GCF_005784655.1_ASM578465v1_CLST_15	-1
GCF_005784705.1_ASM578470v1_CLST_0	-1
GCF_005784705.1_ASM578470v1_CLST_5	-1
GCF_005784705.1_ASM578470v1_CLST_6	74353
GCF_005784705.1_ASM578470v1_CLST_8	-1
GCF_005784705.1_ASM578470v1_CLST_9	-1
GCF_005784705.1_ASM578470v1_CLST_12	51674
GCF_005784745.1_ASM578474v1_CLST_0	-1
GCF_005784745.1_ASM578474v1_CLST_1	16042
GCF_005784745.1_ASM578474v1_CLST_2	-1
GCF_005784745.1_ASM578474v1_CLST_4	74353
GCF_005784745.1_ASM578474v1_CLST_6	-1
GCF_005784745.1_ASM578474v1_CLST_8	-1
GCF_005784745.1_ASM578474v1_CLST_10	51674
GCF_005784745.1_ASM578474v1_CLST_14	-1
GCF_005784785.1_ASM578478v1_CLST_0	-1
GCF_005784785.1_ASM578478v1_CLST_1	-1
GCF_005784785.1_ASM578478v1_CLST_4	-1
GCF_005784785.1_ASM578478v1_CLST_6	51674
GCF_005784785.1_ASM578478v1_CLST_8	74353
GCF_005784785.1_ASM578478v1_CLST_10	-1
GCF_005784795.1_ASM578479v1_CLST_0	-1
GCF_005784795.1_ASM578479v1_CLST_1	-1
GCF_005784795.1_ASM578479v1_CLST_3	-1
GCF_005784795.1_ASM578479v1_CLST_5	-1
GCF_005784795.1_ASM578479v1_CLST_7	-1
GCF_005784795.1_ASM578479v1_CLST_11	51674
GCF_005784795.1_ASM578479v1_CLST_15	74353
GCF_005784835.1_ASM578483v1_CLST_0	-1
GCF_005784835.1_ASM578483v1_CLST_2	81708
GCF_005784835.1_ASM578483v1_CLST_3	-1
GCF_005784835.1_ASM578483v1_CLST_4	-1
GCF_005784835.1_ASM578483v1_CLST_6	74353
GCF_005784835.1_ASM578483v1_CLST_11	-1
GCF_005784835.1_ASM578483v1_CLST_13	51674
GCF_005784835.1_ASM578483v1_CLST_15	-1
GCF_005785065.1_ASM578506v1_CLST_0	-1
GCF_005785065.1_ASM578506v1_CLST_3	-1
GCF_005785065.1_ASM578506v1_CLST_4	-1
GCF_005785065.1_ASM578506v1_CLST_9	51674
GCF_005785065.1_ASM578506v1_CLST_11	-1
GCF_005785065.1_ASM578506v1_CLST_12	74353
GCF_005785125.1_ASM578512v1_CLST_0	-1
GCF_005785125.1_ASM578512v1_CLST_2	74353
GCF_005785125.1_ASM578512v1_CLST_9	81708
GCF_005785125.1_ASM578512v1_CLST_10	-1
GCF_005785125.1_ASM578512v1_CLST_11	-1
GCF_005785125.1_ASM578512v1_CLST_13	-1
GCF_005785125.1_ASM578512v1_CLST_14	51674
GCF_005785165.1_ASM578516v1_CLST_0	51674
GCF_005785165.1_ASM578516v1_CLST_2	-1
GCF_005785165.1_ASM578516v1_CLST_4	74353
GCF_005785165.1_ASM578516v1_CLST_6	-1
GCF_005785165.1_ASM578516v1_CLST_7	-1
GCF_005785165.1_ASM578516v1_CLST_13	-1
GCF_005785185.1_ASM578518v1_CLST_2	-1
GCF_005785185.1_ASM578518v1_CLST_4	51674
GCF_005785185.1_ASM578518v1_CLST_6	-1
GCF_005785185.1_ASM578518v1_CLST_7	74353
GCF_005785185.1_ASM578518v1_CLST_10	-1
GCF_005785185.1_ASM578518v1_CLST_11	-1
GCF_005785215.1_ASM578521v1_CLST_3	51674
GCF_005785215.1_ASM578521v1_CLST_4	-1
GCF_005785215.1_ASM578521v1_CLST_7	81708
GCF_005785215.1_ASM578521v1_CLST_8	-1
GCF_005785215.1_ASM578521v1_CLST_9	-1
GCF_005785215.1_ASM578521v1_CLST_13	74353
GCF_005785215.1_ASM578521v1_CLST_15	-1
GCF_005785305.1_ASM578530v1_CLST_0	51674
GCF_005785305.1_ASM578530v1_CLST_2	-1
GCF_005785305.1_ASM578530v1_CLST_5	-1
GCF_005785305.1_ASM578530v1_CLST_7	-1
GCF_005785305.1_ASM578530v1_CLST_11	74353
GCF_005785305.1_ASM578530v1_CLST_13	-1
GCF_005785305.1_ASM578530v1_CLST_14	25
GCF_005785305.1_ASM578530v1_CLST_15	-1
GCF_005785315.1_ASM578531v1_CLST_0	-1
GCF_005785315.1_ASM578531v1_CLST_1	25
GCF_005785315.1_ASM578531v1_CLST_2	-1
GCF_005785315.1_ASM578531v1_CLST_4	-1
GCF_005785315.1_ASM578531v1_CLST_6	-1
GCF_005785315.1_ASM578531v1_CLST_10	74353
GCF_005785315.1_ASM578531v1_CLST_12	-1
GCF_005785315.1_ASM578531v1_CLST_15	51674
GCF_005785325.1_ASM578532v1_CLST_0	-1
GCF_005785325.1_ASM578532v1_CLST_2	74353
GCF_005785325.1_ASM578532v1_CLST_4	51674
GCF_005785325.1_ASM578532v1_CLST_6	-1
GCF_005785325.1_ASM578532v1_CLST_10	-1
GCF_005785325.1_ASM578532v1_CLST_11	25
GCF_005785325.1_ASM578532v1_CLST_12	-1
GCF_005785325.1_ASM578532v1_CLST_14	-1
GCF_005785355.1_ASM578535v1_CLST_0	-1
GCF_005785355.1_ASM578535v1_CLST_1	25
GCF_005785355.1_ASM578535v1_CLST_2	-1
GCF_005785355.1_ASM578535v1_CLST_6	-1
GCF_005785355.1_ASM578535v1_CLST_9	-1
GCF_005785355.1_ASM578535v1_CLST_11	74353
GCF_005785355.1_ASM578535v1_CLST_13	-1
GCF_005785355.1_ASM578535v1_CLST_15	51674
GCF_005785385.1_ASM578538v1_CLST_0	74353
GCF_005785385.1_ASM578538v1_CLST_2	-1
GCF_005785385.1_ASM578538v1_CLST_6	51674
GCF_005785385.1_ASM578538v1_CLST_8	-1
GCF_005785385.1_ASM578538v1_CLST_10	-1
GCF_005785385.1_ASM578538v1_CLST_11	-1
GCF_005785385.1_ASM578538v1_CLST_12	-1
GCF_005785385.1_ASM578538v1_CLST_15	-1
GCF_005785405.1_ASM578540v1_CLST_0	-1
GCF_005785405.1_ASM578540v1_CLST_2	-1
GCF_005785405.1_ASM578540v1_CLST_4	81708
GCF_005785405.1_ASM578540v1_CLST_5	-1
GCF_005785405.1_ASM578540v1_CLST_6	-1
GCF_005785405.1_ASM578540v1_CLST_8	74353
GCF_005785405.1_ASM578540v1_CLST_13	51674
GCF_005785405.1_ASM578540v1_CLST_15	-1
GCF_005785505.1_ASM578550v1_CLST_2	-1
GCF_005785505.1_ASM578550v1_CLST_3	25
GCF_005785505.1_ASM578550v1_CLST_4	-1
GCF_005785505.1_ASM578550v1_CLST_6	74353
GCF_005785505.1_ASM578550v1_CLST_8	51674
GCF_005785505.1_ASM578550v1_CLST_10	-1
GCF_005785505.1_ASM578550v1_CLST_13	-1
GCF_005785505.1_ASM578550v1_CLST_15	-1
GCF_005785515.1_ASM578551v1_CLST_0	-1
GCF_005785515.1_ASM578551v1_CLST_1	25
GCF_005785515.1_ASM578551v1_CLST_2	-1
GCF_005785515.1_ASM578551v1_CLST_4	-1
GCF_005785515.1_ASM578551v1_CLST_6	-1
GCF_005785515.1_ASM578551v1_CLST_9	51674
GCF_005785515.1_ASM578551v1_CLST_13	74353
GCF_005785515.1_ASM578551v1_CLST_15	-1
GCF_005785545.1_ASM578554v1_CLST_0	-1
GCF_005785545.1_ASM578554v1_CLST_2	74353
GCF_005785545.1_ASM578554v1_CLST_4	-1
GCF_005785545.1_ASM578554v1_CLST_6	-1
GCF_005785545.1_ASM578554v1_CLST_7	-1
GCF_005785545.1_ASM578554v1_CLST_8	-1
GCF_005785545.1_ASM578554v1_CLST_10	51674
GCF_005785545.1_ASM578554v1_CLST_15	-1
GCF_005785555.1_ASM578555v1_CLST_3	-1
GCF_005785555.1_ASM578555v1_CLST_5	51674
GCF_005785555.1_ASM578555v1_CLST_7	74353
GCF_005785555.1_ASM578555v1_CLST_9	-1
GCF_005785555.1_ASM578555v1_CLST_11	-1
GCF_005785555.1_ASM578555v1_CLST_13	-1
GCF_005785555.1_ASM578555v1_CLST_14	-1
GCF_005785555.1_ASM578555v1_CLST_15	-1
GCF_005785575.1_ASM578557v1_CLST_0	-1
GCF_005785575.1_ASM578557v1_CLST_2	74353
GCF_005785575.1_ASM578557v1_CLST_4	-1
GCF_005785575.1_ASM578557v1_CLST_7	81708
GCF_005785575.1_ASM578557v1_CLST_8	-1
GCF_005785575.1_ASM578557v1_CLST_9	-1
GCF_005785575.1_ASM578557v1_CLST_13	-1
GCF_005785575.1_ASM578557v1_CLST_15	51674
GCF_005785605.1_ASM578560v1_CLST_0	-1
GCF_005785605.1_ASM578560v1_CLST_2	-1
GCF_005785605.1_ASM578560v1_CLST_6	81708
GCF_005785605.1_ASM578560v1_CLST_7	-1
GCF_005785605.1_ASM578560v1_CLST_8	-1
GCF_005785605.1_ASM578560v1_CLST_10	74353
GCF_005785605.1_ASM578560v1_CLST_12	-1
GCF_005785605.1_ASM578560v1_CLST_14	51674
GCF_005785615.1_ASM578561v1_CLST_0	-1
GCF_005785615.1_ASM578561v1_CLST_2	-1
GCF_005785615.1_ASM578561v1_CLST_5	-1
GCF_005785615.1_ASM578561v1_CLST_6	-1
GCF_005785615.1_ASM578561v1_CLST_9	51674
GCF_005785615.1_ASM578561v1_CLST_13	74353
GCF_005785615.1_ASM578561v1_CLST_15	-1
GCF_005785645.1_ASM578564v1_CLST_0	-1
GCF_005785645.1_ASM578564v1_CLST_2	-1
GCF_005785645.1_ASM578564v1_CLST_5	-1
GCF_005785645.1_ASM578564v1_CLST_9	51674
GCF_005785645.1_ASM578564v1_CLST_11	81708
GCF_005785645.1_ASM578564v1_CLST_12	-1
GCF_005785645.1_ASM578564v1_CLST_15	74353
GCF_005785665.1_ASM578566v1_CLST_0	81708
GCF_005785665.1_ASM578566v1_CLST_1	-1
GCF_005785665.1_ASM578566v1_CLST_2	-1
GCF_005785665.1_ASM578566v1_CLST_4	74353
GCF_005785665.1_ASM578566v1_CLST_7	-1
GCF_005785665.1_ASM578566v1_CLST_11	51674
GCF_005785665.1_ASM578566v1_CLST_13	-1
GCF_005785665.1_ASM578566v1_CLST_14	-1
GCF_005785675.1_ASM578567v1_CLST_2	74353
GCF_005785675.1_ASM578567v1_CLST_4	-1
GCF_005785675.1_ASM578567v1_CLST_6	-1
GCF_005785675.1_ASM578567v1_CLST_7	-1
GCF_005785675.1_ASM578567v1_CLST_8	-1
GCF_005785675.1_ASM578567v1_CLST_10	-1
GCF_005785675.1_ASM578567v1_CLST_12	51674
GCF_005785675.1_ASM578567v1_CLST_15	-1
GCF_005785695.1_ASM578569v1_CLST_0	74353
GCF_005785695.1_ASM578569v1_CLST_2	51674
GCF_005785695.1_ASM578569v1_CLST_6	-1
GCF_005785695.1_ASM578569v1_CLST_8	-1
GCF_005785695.1_ASM578569v1_CLST_10	-1
GCF_005785695.1_ASM578569v1_CLST_11	-1
GCF_005785695.1_ASM578569v1_CLST_13	-1
GCF_005785725.1_ASM578572v1_CLST_0	51674
GCF_005785725.1_ASM578572v1_CLST_2	81708
GCF_005785725.1_ASM578572v1_CLST_3	-1
GCF_005785725.1_ASM578572v1_CLST_7	74353
GCF_005785725.1_ASM578572v1_CLST_10	-1
GCF_005785725.1_ASM578572v1_CLST_12	-1
GCF_005785725.1_ASM578572v1_CLST_14	-1
GCF_005785765.1_ASM578576v1_CLST_0	51674
GCF_005785765.1_ASM578576v1_CLST_2	-1
GCF_005785765.1_ASM578576v1_CLST_4	-1
GCF_005785765.1_ASM578576v1_CLST_6	74353
GCF_005785765.1_ASM578576v1_CLST_10	-1
GCF_005785765.1_ASM578576v1_CLST_12	81708
GCF_005785765.1_ASM578576v1_CLST_13	-1
GCF_005785765.1_ASM578576v1_CLST_14	-1
GCF_005785775.1_ASM578577v1_CLST_0	81708
GCF_005785775.1_ASM578577v1_CLST_1	-1
GCF_005785775.1_ASM578577v1_CLST_2	-1
GCF_005785775.1_ASM578577v1_CLST_5	-1
GCF_005785775.1_ASM578577v1_CLST_7	51674
GCF_005785775.1_ASM578577v1_CLST_9	-1
GCF_005785775.1_ASM578577v1_CLST_11	74353
GCF_005785775.1_ASM578577v1_CLST_13	-1
GCF_005785785.1_ASM578578v1_CLST_0	-1
GCF_005785785.1_ASM578578v1_CLST_3	-1
GCF_005785785.1_ASM578578v1_CLST_5	74353
GCF_005785785.1_ASM578578v1_CLST_9	-1
GCF_005785785.1_ASM578578v1_CLST_10	-1
GCF_005785785.1_ASM578578v1_CLST_11	-1
GCF_005785785.1_ASM578578v1_CLST_13	-1
GCF_005785785.1_ASM578578v1_CLST_15	51674
GCF_005785815.1_ASM578581v1_CLST_0	74353
GCF_005785815.1_ASM578581v1_CLST_2	-1
GCF_005785815.1_ASM578581v1_CLST_3	25
GCF_005785815.1_ASM578581v1_CLST_4	-1
GCF_005785815.1_ASM578581v1_CLST_9	-1
GCF_005785815.1_ASM578581v1_CLST_11	-1
GCF_005785815.1_ASM578581v1_CLST_13	-1
GCF_005785815.1_ASM578581v1_CLST_15	51674
GCF_005785865.1_ASM578586v1_CLST_0	-1
GCF_005785865.1_ASM578586v1_CLST_2	81708
GCF_005785865.1_ASM578586v1_CLST_3	-1
GCF_005785865.1_ASM578586v1_CLST_4	-1
GCF_005785865.1_ASM578586v1_CLST_6	-1
GCF_005785865.1_ASM578586v1_CLST_10	-1
GCF_005785865.1_ASM578586v1_CLST_13	51674
GCF_005785865.1_ASM578586v1_CLST_15	74353
GCF_005785875.1_ASM578587v1_CLST_0	74353
GCF_005785875.1_ASM578587v1_CLST_2	81708
GCF_005785875.1_ASM578587v1_CLST_3	-1
GCF_005785875.1_ASM578587v1_CLST_4	-1
GCF_005785875.1_ASM578587v1_CLST_6	-1
GCF_005785875.1_ASM578587v1_CLST_9	51674
GCF_005785875.1_ASM578587v1_CLST_11	-1
GCF_005785875.1_ASM578587v1_CLST_13	-1
GCF_005785895.1_ASM578589v1_CLST_0	51674
GCF_005785895.1_ASM578589v1_CLST_4	-1
GCF_005785895.1_ASM578589v1_CLST_6	-1
GCF_005785895.1_ASM578589v1_CLST_9	74353
GCF_005785895.1_ASM578589v1_CLST_11	-1
GCF_005785895.1_ASM578589v1_CLST_12	25
GCF_005785895.1_ASM578589v1_CLST_13	-1
GCF_005785895.1_ASM578589v1_CLST_15	-1
GCF_005785945.1_ASM578594v1_CLST_0	-1
GCF_005785945.1_ASM578594v1_CLST_2	-1
GCF_005785945.1_ASM578594v1_CLST_5	51674
GCF_005785945.1_ASM578594v1_CLST_7	-1
GCF_005785945.1_ASM578594v1_CLST_9	81708
GCF_005785945.1_ASM578594v1_CLST_10	-1
GCF_005785945.1_ASM578594v1_CLST_11	-1
GCF_005785945.1_ASM578594v1_CLST_15	74353
GCF_005785965.1_ASM578596v1_CLST_0	-1
GCF_005785965.1_ASM578596v1_CLST_2	-1
GCF_005785965.1_ASM578596v1_CLST_4	51674
GCF_005785965.1_ASM578596v1_CLST_7	74353
GCF_005785965.1_ASM578596v1_CLST_9	-1
GCF_005785965.1_ASM578596v1_CLST_11	-1
GCF_005785965.1_ASM578596v1_CLST_12	-1
GCF_005785965.1_ASM578596v1_CLST_13	-1
GCF_005785985.1_ASM578598v1_CLST_0	74353
GCF_005785985.1_ASM578598v1_CLST_2	-1
GCF_005785985.1_ASM578598v1_CLST_3	-1
GCF_005785985.1_ASM578598v1_CLST_4	-1
GCF_005785985.1_ASM578598v1_CLST_7	-1
GCF_005785985.1_ASM578598v1_CLST_9	51674
GCF_005785985.1_ASM578598v1_CLST_13	-1
GCF_005785985.1_ASM578598v1_CLST_15	-1
GCF_005785995.1_ASM578599v1_CLST_0	-1
GCF_005785995.1_ASM578599v1_CLST_2	51674
GCF_005785995.1_ASM578599v1_CLST_4	74353
GCF_005785995.1_ASM578599v1_CLST_6	-1
GCF_005785995.1_ASM578599v1_CLST_8	-1
GCF_005785995.1_ASM578599v1_CLST_9	-1
GCF_005785995.1_ASM578599v1_CLST_10	-1
GCF_005785995.1_ASM578599v1_CLST_12	-1
GCF_005786005.1_ASM578600v1_CLST_0	-1
GCF_005786005.1_ASM578600v1_CLST_2	74353
GCF_005786005.1_ASM578600v1_CLST_4	-1
GCF_005786005.1_ASM578600v1_CLST_7	51674
GCF_005786005.1_ASM578600v1_CLST_9	-1
GCF_005786005.1_ASM578600v1_CLST_13	81708
GCF_005786005.1_ASM578600v1_CLST_14	-1
GCF_005786005.1_ASM578600v1_CLST_15	-1
GCF_005786015.1_ASM578601v1_CLST_2	51674
GCF_005786015.1_ASM578601v1_CLST_4	-1
GCF_005786015.1_ASM578601v1_CLST_6	-1
GCF_005786015.1_ASM578601v1_CLST_9	81708
GCF_005786015.1_ASM578601v1_CLST_10	-1
GCF_005786015.1_ASM578601v1_CLST_11	-1
GCF_005786015.1_ASM578601v1_CLST_13	74353
GCF_005786015.1_ASM578601v1_CLST_15	-1
GCF_005786065.1_ASM578606v1_CLST_2	-1
GCF_005786065.1_ASM578606v1_CLST_3	-1
GCF_005786065.1_ASM578606v1_CLST_4	-1
GCF_005786065.1_ASM578606v1_CLST_6	-1
GCF_005786065.1_ASM578606v1_CLST_8	51674
GCF_005786065.1_ASM578606v1_CLST_10	-1
GCF_005786065.1_ASM578606v1_CLST_13	74353
GCF_005786065.1_ASM578606v1_CLST_15	-1
GCF_005786095.1_ASM578609v1_CLST_0	74353
GCF_005786095.1_ASM578609v1_CLST_2	-1
GCF_005786095.1_ASM578609v1_CLST_3	25
GCF_005786095.1_ASM578609v1_CLST_4	-1
GCF_005786095.1_ASM578609v1_CLST_6	-1
GCF_005786095.1_ASM578609v1_CLST_9	17333
GCF_005786095.1_ASM578609v1_CLST_11	51674
GCF_005786095.1_ASM578609v1_CLST_13	-1
GCF_005786095.1_ASM578609v1_CLST_15	-1
GCF_005786105.1_ASM578610v1_CLST_0	-1
GCF_005786105.1_ASM578610v1_CLST_3	-1
GCF_005786105.1_ASM578610v1_CLST_5	81708
GCF_005786105.1_ASM578610v1_CLST_6	-1
GCF_005786105.1_ASM578610v1_CLST_7	-1
GCF_005786105.1_ASM578610v1_CLST_9	51674
GCF_005786105.1_ASM578610v1_CLST_11	-1
GCF_005786105.1_ASM578610v1_CLST_13	74353
GCF_005786315.1_ASM578631v1_CLST_0	51674
GCF_005786315.1_ASM578631v1_CLST_3	-1
GCF_005786315.1_ASM578631v1_CLST_5	-1
GCF_005786315.1_ASM578631v1_CLST_9	81708
GCF_005786315.1_ASM578631v1_CLST_10	-1
GCF_005786315.1_ASM578631v1_CLST_11	-1
GCF_005786315.1_ASM578631v1_CLST_13	-1
GCF_005786315.1_ASM578631v1_CLST_15	74353
GCF_005786445.1_ASM578644v1_CLST_0	-1
GCF_005786445.1_ASM578644v1_CLST_2	81708
GCF_005786445.1_ASM578644v1_CLST_3	-1
GCF_005786445.1_ASM578644v1_CLST_6	-1
GCF_005786445.1_ASM578644v1_CLST_8	51674
GCF_005786445.1_ASM578644v1_CLST_10	-1
GCF_005786445.1_ASM578644v1_CLST_14	74353
GCF_005786445.1_ASM578644v1_CLST_16	-1
GCF_005786455.1_ASM578645v1_CLST_0	81708
GCF_005786455.1_ASM578645v1_CLST_1	-1
GCF_005786455.1_ASM578645v1_CLST_4	-1
GCF_005786455.1_ASM578645v1_CLST_7	-1
GCF_005786455.1_ASM578645v1_CLST_9	74353
GCF_005786455.1_ASM578645v1_CLST_11	51674
GCF_005786455.1_ASM578645v1_CLST_13	-1
GCF_005786455.1_ASM578645v1_CLST_14	-1
GCF_005819005.1_ASM581900v1_CLST_0	-1
GCF_005819005.1_ASM581900v1_CLST_2	74353
GCF_005819005.1_ASM581900v1_CLST_4	51674
GCF_005819005.1_ASM581900v1_CLST_5	-1
GCF_005819005.1_ASM581900v1_CLST_8	-1
GCF_005819005.1_ASM581900v1_CLST_9	-1
GCF_005819005.1_ASM581900v1_CLST_10	-1
GCF_005819005.1_ASM581900v1_CLST_12	-1
GCF_005819065.1_ASM581906v1_CLST_0	81708
GCF_005819065.1_ASM581906v1_CLST_1	-1
GCF_005819065.1_ASM581906v1_CLST_2	-1
GCF_005819065.1_ASM581906v1_CLST_4	-1
GCF_005819065.1_ASM581906v1_CLST_6	-1
GCF_005819065.1_ASM581906v1_CLST_7	51674
GCF_005819065.1_ASM581906v1_CLST_10	74353
GCF_005819065.1_ASM581906v1_CLST_14	-1
GCF_005819085.1_ASM581908v1_CLST_2	74353
GCF_005819085.1_ASM581908v1_CLST_5	-1
GCF_005819085.1_ASM581908v1_CLST_7	-1
GCF_005819085.1_ASM581908v1_CLST_9	-1
GCF_005819085.1_ASM581908v1_CLST_10	5331
GCF_005819085.1_ASM581908v1_CLST_12	-1
GCF_005819085.1_ASM581908v1_CLST_14	51674
GCF_005819095.1_ASM581909v1_CLST_2	-1
GCF_005819095.1_ASM581909v1_CLST_4	17333
GCF_005819095.1_ASM581909v1_CLST_6	51674
GCF_005819095.1_ASM581909v1_CLST_8	-1
GCF_005819095.1_ASM581909v1_CLST_13	74353
GCF_005819095.1_ASM581909v1_CLST_15	25
GCF_005819095.1_ASM581909v1_CLST_16	-1
GCF_005819115.1_ASM581911v1_CLST_1	-1
GCF_005819115.1_ASM581911v1_CLST_5	-1
GCF_005819115.1_ASM581911v1_CLST_6	-1
GCF_005819115.1_ASM581911v1_CLST_7	-1
GCF_005819115.1_ASM581911v1_CLST_9	74353
GCF_005819115.1_ASM581911v1_CLST_11	51674
GCF_005819115.1_ASM581911v1_CLST_13	-1
GCF_005819115.1_ASM581911v1_CLST_15	-1
GCF_005819165.1_ASM581916v1_CLST_0	17333
GCF_005819165.1_ASM581916v1_CLST_2	81708
GCF_005819165.1_ASM581916v1_CLST_3	-1
GCF_005819165.1_ASM581916v1_CLST_4	-1
GCF_005819165.1_ASM581916v1_CLST_7	-1
GCF_005819165.1_ASM581916v1_CLST_8	-1
GCF_005819165.1_ASM581916v1_CLST_11	51674
GCF_005819165.1_ASM581916v1_CLST_13	74353
GCF_005819165.1_ASM581916v1_CLST_15	-1
GCF_005819175.1_ASM581917v1_CLST_0	-1
GCF_005819175.1_ASM581917v1_CLST_2	-1
GCF_005819175.1_ASM581917v1_CLST_4	51674
GCF_005819175.1_ASM581917v1_CLST_6	-1
GCF_005819175.1_ASM581917v1_CLST_8	74353
GCF_005819175.1_ASM581917v1_CLST_10	-1
GCF_005819175.1_ASM581917v1_CLST_11	-1
GCF_005819205.1_ASM581920v1_CLST_0	-1
GCF_005819205.1_ASM581920v1_CLST_3	-1
GCF_005819205.1_ASM581920v1_CLST_5	74353
GCF_005819205.1_ASM581920v1_CLST_9	-1
GCF_005819205.1_ASM581920v1_CLST_11	17333
GCF_005819205.1_ASM581920v1_CLST_13	51674
GCF_005819215.1_ASM581921v1_CLST_8	-1
GCF_005819215.1_ASM581921v1_CLST_14	-1
GCF_005819215.1_ASM581921v1_CLST_16	17333
GCF_005819225.1_ASM581922v1_CLST_0	51674
GCF_005819225.1_ASM581922v1_CLST_2	74353
GCF_005819225.1_ASM581922v1_CLST_4	17333
GCF_005819225.1_ASM581922v1_CLST_6	-1
GCF_005819265.1_ASM581926v1_CLST_0	-1
GCF_005819265.1_ASM581926v1_CLST_2	-1
GCF_005819265.1_ASM581926v1_CLST_4	74353
GCF_005819265.1_ASM581926v1_CLST_8	-1
GCF_005819265.1_ASM581926v1_CLST_11	17333
GCF_005819265.1_ASM581926v1_CLST_14	51674
GCF_005819265.1_ASM581926v1_CLST_16	-1
GCF_005819265.1_ASM581926v1_CLST_17	-1
GCF_005819275.1_ASM581927v1_CLST_0	17333
GCF_005819275.1_ASM581927v1_CLST_5	74353
GCF_005819275.1_ASM581927v1_CLST_11	-1
GCF_005819275.1_ASM581927v1_CLST_13	-1
GCF_005819275.1_ASM581927v1_CLST_15	51674
GCF_005819305.1_ASM581930v1_CLST_2	-1
GCF_005819305.1_ASM581930v1_CLST_3	-1
GCF_005819305.1_ASM581930v1_CLST_7	74353
GCF_005819305.1_ASM581930v1_CLST_16	51674
GCF_005819315.1_ASM581931v1_CLST_0	74368
GCF_005819315.1_ASM581931v1_CLST_2	40908
GCF_005819315.1_ASM581931v1_CLST_3	-1
GCF_005819315.1_ASM581931v1_CLST_6	-1
GCF_005819315.1_ASM581931v1_CLST_12	51674
GCF_005819325.1_ASM581932v1_CLST_3	-1
GCF_005819325.1_ASM581932v1_CLST_5	74353
GCF_005819325.1_ASM581932v1_CLST_7	51674
GCF_005819325.1_ASM581932v1_CLST_14	-1
GCF_005819325.1_ASM581932v1_CLST_15	-1
GCF_005819365.1_ASM581936v1_CLST_0	-1
GCF_005819365.1_ASM581936v1_CLST_4	-1
GCF_005819365.1_ASM581936v1_CLST_7	82722
GCF_005819365.1_ASM581936v1_CLST_10	51674
GCF_005819365.1_ASM581936v1_CLST_12	-1
GCF_005819365.1_ASM581936v1_CLST_14	-1
GCF_005819375.1_ASM581937v1_CLST_5	74353
GCF_005819375.1_ASM581937v1_CLST_10	51674
GCF_005819375.1_ASM581937v1_CLST_13	-1
GCF_005819405.1_ASM581940v1_CLST_1	-1
GCF_005819405.1_ASM581940v1_CLST_7	-1
GCF_005819405.1_ASM581940v1_CLST_9	51674
GCF_005819405.1_ASM581940v1_CLST_13	-1
GCF_005819405.1_ASM581940v1_CLST_15	74353
GCF_005819425.1_ASM581942v1_CLST_0	51674
GCF_005819425.1_ASM581942v1_CLST_2	74353
GCF_005819425.1_ASM581942v1_CLST_9	-1
GCF_005819425.1_ASM581942v1_CLST_15	-1
GCF_005819445.1_ASM581944v1_CLST_1	-1
GCF_005819445.1_ASM581944v1_CLST_3	74353
GCF_005819445.1_ASM581944v1_CLST_5	-1
GCF_005819445.1_ASM581944v1_CLST_9	51674
GCF_005819445.1_ASM581944v1_CLST_15	-1
GCF_005819475.1_ASM581947v1_CLST_3	51674
GCF_005819475.1_ASM581947v1_CLST_12	74368
GCF_005819505.1_ASM581950v1_CLST_3	51674
GCF_005819505.1_ASM581950v1_CLST_11	-1
GCF_005819505.1_ASM581950v1_CLST_12	-1
GCF_005819505.1_ASM581950v1_CLST_14	17333
GCF_005819535.1_ASM581953v1_CLST_0	-1
GCF_005819535.1_ASM581953v1_CLST_4	17333
GCF_005819535.1_ASM581953v1_CLST_6	-1
GCF_005819535.1_ASM581953v1_CLST_7	-1
GCF_005819535.1_ASM581953v1_CLST_10	51674
GCF_005819535.1_ASM581953v1_CLST_13	-1
GCF_005819585.1_ASM581958v1_CLST_2	-1
GCF_005819585.1_ASM581958v1_CLST_4	-1
GCF_005819585.1_ASM581958v1_CLST_9	51674
GCF_005819585.1_ASM581958v1_CLST_12	74353
GCF_005819585.1_ASM581958v1_CLST_16	-1
GCF_005819595.1_ASM581959v1_CLST_0	74353
GCF_005819595.1_ASM581959v1_CLST_3	51674
GCF_005819595.1_ASM581959v1_CLST_4	-1
GCF_005819595.1_ASM581959v1_CLST_7	81708
GCF_005819595.1_ASM581959v1_CLST_8	-1
GCF_005819595.1_ASM581959v1_CLST_9	-1
GCF_005819595.1_ASM581959v1_CLST_13	-1
GCF_005819595.1_ASM581959v1_CLST_15	-1
GCF_005819635.1_ASM581963v1_CLST_0	-1
GCF_005819635.1_ASM581963v1_CLST_1	5331
GCF_005819635.1_ASM581963v1_CLST_3	-1
GCF_005819635.1_ASM581963v1_CLST_5	74353
GCF_005819635.1_ASM581963v1_CLST_7	-1
GCF_005819635.1_ASM581963v1_CLST_12	51674
GCF_005819635.1_ASM581963v1_CLST_16	-1
GCF_005819645.1_ASM581964v1_CLST_0	-1
GCF_005819645.1_ASM581964v1_CLST_2	51674
GCF_005819645.1_ASM581964v1_CLST_4	17333
GCF_005819645.1_ASM581964v1_CLST_7	74353
GCF_005819645.1_ASM581964v1_CLST_9	-1
GCF_005819645.1_ASM581964v1_CLST_10	-1
GCF_005819645.1_ASM581964v1_CLST_12	-1
GCF_005819685.1_ASM581968v1_CLST_2	51674
GCF_005819685.1_ASM581968v1_CLST_5	40908
GCF_005819685.1_ASM581968v1_CLST_11	-1
GCF_005819685.1_ASM581968v1_CLST_14	-1
GCF_005819705.1_ASM581970v1_CLST_0	-1
GCF_005819705.1_ASM581970v1_CLST_2	74353
GCF_005819705.1_ASM581970v1_CLST_4	-1
GCF_005819705.1_ASM581970v1_CLST_10	-1
GCF_005819725.1_ASM581972v1_CLST_2	17333
GCF_005819725.1_ASM581972v1_CLST_12	-1
GCF_005819725.1_ASM581972v1_CLST_14	-1
GCF_005819735.1_ASM581973v1_CLST_2	17333
GCF_005819735.1_ASM581973v1_CLST_5	-1
GCF_005819735.1_ASM581973v1_CLST_7	-1
GCF_005819735.1_ASM581973v1_CLST_9	-1
GCF_005819735.1_ASM581973v1_CLST_10	-1
GCF_005819735.1_ASM581973v1_CLST_13	-1
GCF_005819765.1_ASM581976v1_CLST_2	74353
GCF_005819765.1_ASM581976v1_CLST_6	-1
GCF_005819765.1_ASM581976v1_CLST_7	-1
GCF_005819765.1_ASM581976v1_CLST_9	-1
GCF_005819765.1_ASM581976v1_CLST_10	51674
GCF_005819765.1_ASM581976v1_CLST_13	-1
GCF_005819765.1_ASM581976v1_CLST_16	17333
GCF_000224315.1_ASM22431v2_CLST_0	-1
GCF_000224315.1_ASM22431v2_CLST_1	-1
GCF_000224315.1_ASM22431v2_CLST_4	-1
GCF_000224315.1_ASM22431v2_CLST_6	-1
GCF_000224315.1_ASM22431v2_CLST_8	-1
GCF_000224315.1_ASM22431v2_CLST_9	-1
GCF_000224315.1_ASM22431v2_CLST_10	-1
GCF_000224315.1_ASM22431v2_CLST_12	-1
GCF_000224695.1_ASM22469v2_CLST_0	60805
GCF_000224695.1_ASM22469v2_CLST_2	-1
GCF_000224695.1_ASM22469v2_CLST_4	-1
GCF_000224695.1_ASM22469v2_CLST_14	7787
GCF_000224695.1_ASM22469v2_CLST_15	-1
GCF_000224695.1_ASM22469v2_CLST_18	-1
GCF_000224695.1_ASM22469v2_CLST_19	34606
GCF_000224695.1_ASM22469v2_CLST_20	-1
GCF_000224965.2_ASM22496v2_CLST_0	16853
GCF_000224965.2_ASM22496v2_CLST_1	-1
GCF_000225385.1_ASM22538v2_CLST_0	-1
GCF_000225385.1_ASM22538v2_CLST_3	32440
GCF_000225385.1_ASM22538v2_CLST_4	3795
GCF_000225385.1_ASM22538v2_CLST_6	640
GCF_000225385.1_ASM22538v2_CLST_7	-1
GCF_000225385.1_ASM22538v2_CLST_8	-1
GCF_000225825.1_ASM22582v2_CLST_0	-1
GCF_000225825.1_ASM22582v2_CLST_1	-1
GCF_000225825.1_ASM22582v2_CLST_2	-1
GCF_000225825.1_ASM22582v2_CLST_3	-1
GCF_000225825.1_ASM22582v2_CLST_4	-1
GCF_000225825.1_ASM22582v2_CLST_5	-1
GCF_000228685.1_SMUT6-NEX_7-215_CLST_4	31309
GCF_000228685.1_SMUT6-NEX_7-215_CLST_6	-1
GCF_000229365.1_SMUT6-NEX_3-202_CLST_0	-1
GCF_000229365.1_SMUT6-NEX_3-202_CLST_4	13880
GCF_000229385.1_SMUT6-NEX_4-204_CLST_6	13880
GCF_000229385.1_SMUT6-NEX_4-204_CLST_9	-1
GCF_000229405.1_SMUT6-NEX_5-210_CLST_6	13880
GCF_000229425.1_SMUT6-NEX_6-212_CLST_0	13880
GCF_000229425.1_SMUT6-NEX_6-212_CLST_6	-1
GCF_000229445.1_SMUT6-NEX_8-218_CLST_9	13880
GCF_000229465.1_SMUT6-NEX_9-219_CLST_3	13880
GCF_000229485.1_SMUT6-NEX_10-220_CLST_2	13880
GCF_000229505.1_SMUT6-NEX_11-222_CLST_1	74363
GCF_000229505.1_SMUT6-NEX_11-222_CLST_5	13880
GCF_000229525.1_SMUT6-NEX_12-223_CLST_6	13880
GCF_000229545.1_SMUT6-NEX_21-224_CLST_8	13880
GCF_000229565.1_SMUT6-NEX_25-227_CLST_4	13880
GCF_000229585.1_SMUT6-NEX_34-228_CLST_7	74363
GCF_000229585.1_SMUT6-NEX_34-228_CLST_9	13880
GCF_000229585.1_SMUT6-NEX_34-228_CLST_11	-1
GCF_000229605.1_SMUT6-NEX_50-234_CLST_0	13880
GCF_000229605.1_SMUT6-NEX_50-234_CLST_7	74363
GCF_000229605.1_SMUT6-NEX_50-234_CLST_10	-1
GCF_000229625.1_SMUT6-NEX_57-239_CLST_0	74363
GCF_000229625.1_SMUT6-NEX_57-239_CLST_8	13880
GCF_000229645.1_SMUT6-NEX_62-242_CLST_6	74363
GCF_000229645.1_SMUT6-NEX_62-242_CLST_8	13880
GCF_000229645.1_SMUT6-NEX_62-242_CLST_9	-1
GCF_000229665.1_SMUT6-NEX_78-243_CLST_1	74363
GCF_000229665.1_SMUT6-NEX_78-243_CLST_5	-1
GCF_000229665.1_SMUT6-NEX_78-243_CLST_7	13880
GCF_000229665.1_SMUT6-NEX_78-243_CLST_8	-1
GCF_000229685.1_SMUT6-NEX_93-244_CLST_6	13880
GCF_000229705.1_SMUT7-NEX_2-249_CLST_5	74363
GCF_000229705.1_SMUT7-NEX_2-249_CLST_8	13880
GCF_000229725.1_SMUT7-NEX_4-256_CLST_1	-1
GCF_000229725.1_SMUT7-NEX_4-256_CLST_12	13880
GCF_000229745.1_SMUT7-NEX_5-260_CLST_3	13880
GCF_000229745.1_SMUT7-NEX_5-260_CLST_11	-1
GCF_000229765.1_SMUT7-NEX_6-264_CLST_0	-1
GCF_000229765.1_SMUT7-NEX_6-264_CLST_6	13880
GCF_000229785.1_SMUT7-NEX_7-267_CLST_3	13880
GCF_000229805.1_SMUT7-NEX_8-268_CLST_4	74363
GCF_000229805.1_SMUT7-NEX_8-268_CLST_8	13880
GCF_000229825.1_SMUT7-NEX_9-278_CLST_0	74363
GCF_000229825.1_SMUT7-NEX_9-278_CLST_8	13880
GCF_000229845.1_SMUT7-NEX_10-279_CLST_0	13880
GCF_000229865.1_SMUT7-NEX_11-280_CLST_2	13880
GCF_000229865.1_SMUT7-NEX_11-280_CLST_9	-1
GCF_000229885.1_SMUT7-NEX_12-289_CLST_0	-1
GCF_000229885.1_SMUT7-NEX_12-289_CLST_4	13880
GCF_000229905.1_SMUT7-NEX_21-292_CLST_4	12672
GCF_000229905.1_SMUT7-NEX_21-292_CLST_5	8944
GCF_000229925.1_SMUT7-NEX_25-294_CLST_4	74363
GCF_000229925.1_SMUT7-NEX_25-294_CLST_6	13880
GCF_000229965.1_SMUT3-NEX_6-30_CLST_0	74363
GCF_000229965.1_SMUT3-NEX_6-30_CLST_4	13880
GCF_000229965.1_SMUT3-NEX_6-30_CLST_6	-1
GCF_000234745.1_ASM23474v1_CLST_0	-1
GCF_000234745.1_ASM23474v1_CLST_1	-1
GCF_000234745.1_ASM23474v1_CLST_2	-1
GCF_000234845.1_ASM23484v2_CLST_1	-1
GCF_000234845.1_ASM23484v2_CLST_4	-1
GCF_000234845.1_ASM23484v2_CLST_7	-1
GCF_000234845.1_ASM23484v2_CLST_9	-1
GCF_000234845.1_ASM23484v2_CLST_10	-1
GCF_000234845.1_ASM23484v2_CLST_13	38414
GCF_000234845.1_ASM23484v2_CLST_15	-1
GCF_000235705.1_ASM23570v1_CLST_2	-1
GCF_000240115.1_ASM24011v1_CLST_1	-1
GCF_000240115.1_ASM24011v1_CLST_3	-1
GCF_000240115.1_ASM24011v1_CLST_4	-1
GCF_000240115.1_ASM24011v1_CLST_7	-1
GCF_000240115.1_ASM24011v1_CLST_10	-1
GCF_000241345.1_ASM24134v2_CLST_1	-1
GCF_000241345.1_ASM24134v2_CLST_4	-1
GCF_000241345.1_ASM24134v2_CLST_5	-1
GCF_000241345.1_ASM24134v2_CLST_9	-1
GCF_000241345.1_ASM24134v2_CLST_10	-1
GCF_000241345.1_ASM24134v2_CLST_25	-1
GCF_000241345.1_ASM24134v2_CLST_26	-1
GCF_000241345.1_ASM24134v2_CLST_30	-1
GCF_000241345.1_ASM24134v2_CLST_34	-1
GCF_000248375.2_ASM24837v2_CLST_0	-1
GCF_000248375.2_ASM24837v2_CLST_1	-1
GCF_000248375.2_ASM24837v2_CLST_2	-1
GCF_000248375.2_ASM24837v2_CLST_3	-1
GCF_000248375.2_ASM24837v2_CLST_4	-1
GCF_000248375.2_ASM24837v2_CLST_5	-1
GCF_000248375.2_ASM24837v2_CLST_6	-1
GCF_000248375.2_ASM24837v2_CLST_7	-1
GCF_000284535.1_ASM28453v1_CLST_0	-1
GCF_000284535.1_ASM28453v1_CLST_1	-1
GCF_000284535.1_ASM28453v1_CLST_2	15176
GCF_000284535.1_ASM28453v1_CLST_3	-1
GCF_000344615.1_ASM34461v1_CLST_0	10232
GCF_000344615.1_ASM34461v1_CLST_1	-1
GCF_000344615.1_ASM34461v1_CLST_2	-1
GCF_000344615.1_ASM34461v1_CLST_3	-1
GCF_000344615.1_ASM34461v1_CLST_4	-1
GCF_000344615.1_ASM34461v1_CLST_5	-1
GCF_000344615.1_ASM34461v1_CLST_6	-1
GCF_000344615.1_ASM34461v1_CLST_7	-1
GCF_000344615.1_ASM34461v1_CLST_8	-1
GCF_000344615.1_ASM34461v1_CLST_9	-1
GCF_000344615.1_ASM34461v1_CLST_10	-1
GCF_000344615.1_ASM34461v1_CLST_11	-1
GCF_000344615.1_ASM34461v1_CLST_12	-1
GCF_000344615.1_ASM34461v1_CLST_13	-1
GCF_000344615.1_ASM34461v1_CLST_23	-1
GCF_000382965.1_ASM38296v1_CLST_0	-1
GCF_000382965.1_ASM38296v1_CLST_1	-1
GCF_000382965.1_ASM38296v1_CLST_2	-1
GCF_000382965.1_ASM38296v1_CLST_3	-1
GCF_000382965.1_ASM38296v1_CLST_4	-1
GCF_000382985.1_ASM38298v1_CLST_0	-1
GCF_000382985.1_ASM38298v1_CLST_1	-1
GCF_000382985.1_ASM38298v1_CLST_2	15176
GCF_000382985.1_ASM38298v1_CLST_3	-1
GCF_000382985.1_ASM38298v1_CLST_4	-1
GCF_000383005.1_ASM38300v1_CLST_0	-1
GCF_000383005.1_ASM38300v1_CLST_1	-1
GCF_000383005.1_ASM38300v1_CLST_2	-1
GCF_000383005.1_ASM38300v1_CLST_3	-1
GCF_000383005.1_ASM38300v1_CLST_4	-1
GCF_000427505.1_ASM42750v1_CLST_0	-1
GCF_000427505.1_ASM42750v1_CLST_2	-1
GCF_000427505.1_ASM42750v1_CLST_6	-1
GCF_000427545.1_ASM42754v1_CLST_0	-1
GCF_000427545.1_ASM42754v1_CLST_1	-1
GCF_000427545.1_ASM42754v1_CLST_3	-1
GCF_000427545.1_ASM42754v1_CLST_6	-1
GCF_000427545.1_ASM42754v1_CLST_8	-1
GCF_000473345.1_ASM47334v1_CLST_0	-1
GCF_000473345.1_ASM47334v1_CLST_6	-1
GCF_000473345.1_ASM47334v1_CLST_7	-1
GCF_000759475.1_ASM75947v1_CLST_0	-1
GCF_000759475.1_ASM75947v1_CLST_1	-1
GCF_000759475.1_ASM75947v1_CLST_2	-1
GCF_000759475.1_ASM75947v1_CLST_3	-1
GCF_000759475.1_ASM75947v1_CLST_4	-1
GCF_000759475.1_ASM75947v1_CLST_5	-1
GCF_000759475.1_ASM75947v1_CLST_6	-1
GCF_000759475.1_ASM75947v1_CLST_7	-1
GCF_000759475.1_ASM75947v1_CLST_8	-1
GCF_000801085.1_ASM80108v1_CLST_3	-1
GCF_000801085.1_ASM80108v1_CLST_5	13348
GCF_000801085.1_ASM80108v1_CLST_6	-1
GCF_000801085.1_ASM80108v1_CLST_7	-1
GCF_000801085.1_ASM80108v1_CLST_8	-1
GCF_000801085.1_ASM80108v1_CLST_18	-1
GCF_000801085.1_ASM80108v1_CLST_19	-1
GCF_000828615.1_ASM82861v1_CLST_0	-1
GCF_000828615.1_ASM82861v1_CLST_1	-1
GCF_000828615.1_ASM82861v1_CLST_2	-1
GCF_000828615.1_ASM82861v1_CLST_3	-1
GCF_000831645.3_ASM83164v3_CLST_0	82431
GCF_000967325.1_ASM96732v1_CLST_0	-1
GCF_000967325.1_ASM96732v1_CLST_1	-1
GCF_000967325.1_ASM96732v1_CLST_2	-1
GCF_000967325.1_ASM96732v1_CLST_3	-1
GCF_000967325.1_ASM96732v1_CLST_4	-1
GCF_000967345.1_ASM96734v1_CLST_0	-1
GCF_000967345.1_ASM96734v1_CLST_1	-1
GCF_000967345.1_ASM96734v1_CLST_2	-1
GCF_000967345.1_ASM96734v1_CLST_3	-1
GCF_000967345.1_ASM96734v1_CLST_4	-1
GCF_000967365.1_ASM96736v1_CLST_0	-1
GCF_000967365.1_ASM96736v1_CLST_1	-1
GCF_000967365.1_ASM96736v1_CLST_2	-1
GCF_000967365.1_ASM96736v1_CLST_3	-1
GCF_000967365.1_ASM96736v1_CLST_4	-1
GCF_000967385.1_ASM96738v1_CLST_0	-1
GCF_000967385.1_ASM96738v1_CLST_1	-1
GCF_000967385.1_ASM96738v1_CLST_2	6068
GCF_000967385.1_ASM96738v1_CLST_3	-1
GCF_000967385.1_ASM96738v1_CLST_4	-1
GCF_000967405.1_ASM96740v1_CLST_0	-1
GCF_000967405.1_ASM96740v1_CLST_1	-1
GCF_000967405.1_ASM96740v1_CLST_2	-1
GCF_000967405.1_ASM96740v1_CLST_3	-1
GCF_000967405.1_ASM96740v1_CLST_4	-1
GCF_001038675.1_ASM103867v1_CLST_1	-1
GCF_001038675.1_ASM103867v1_CLST_2	-1
GCF_001038675.1_ASM103867v1_CLST_3	-1
GCF_001038675.1_ASM103867v1_CLST_4	-1
GCF_001038675.1_ASM103867v1_CLST_9	-1
GCF_001038675.1_ASM103867v1_CLST_14	-1
GCF_001038675.1_ASM103867v1_CLST_15	-1
GCF_001038675.1_ASM103867v1_CLST_16	-1
GCF_001038675.1_ASM103867v1_CLST_20	-1
GCF_001038675.1_ASM103867v1_CLST_22	-1
GCF_001038675.1_ASM103867v1_CLST_23	-1
GCF_001038675.1_ASM103867v1_CLST_24	-1
GCF_001038685.1_ASM103868v1_CLST_0	-1
GCF_001038685.1_ASM103868v1_CLST_5	-1
GCF_001038685.1_ASM103868v1_CLST_6	-1
GCF_001038685.1_ASM103868v1_CLST_7	-1
GCF_001038685.1_ASM103868v1_CLST_8	-1
GCF_001038685.1_ASM103868v1_CLST_13	-1
GCF_001038685.1_ASM103868v1_CLST_16	-1
GCF_001038685.1_ASM103868v1_CLST_18	-1
GCF_001038685.1_ASM103868v1_CLST_19	-1
GCF_001038685.1_ASM103868v1_CLST_24	-1
GCF_001038685.1_ASM103868v1_CLST_25	2693
GCF_001038685.1_ASM103868v1_CLST_26	-1
GCF_001038685.1_ASM103868v1_CLST_27	-1
GCF_001414595.1_CP4_CLST_1	-1
GCF_001751245.1_ASM175124v1_CLST_4	-1
GCF_001751245.1_ASM175124v1_CLST_7	-1
GCF_001751245.1_ASM175124v1_CLST_9	-1
GCF_001751245.1_ASM175124v1_CLST_13	-1
GCF_001751245.1_ASM175124v1_CLST_18	-1
GCF_001751245.1_ASM175124v1_CLST_22	-1
GCF_001751245.1_ASM175124v1_CLST_25	-1
GCF_001751245.1_ASM175124v1_CLST_29	-1
GCF_001751245.1_ASM175124v1_CLST_30	-1
GCF_001751245.1_ASM175124v1_CLST_34	-1
GCF_001751245.1_ASM175124v1_CLST_35	-1
GCF_001751245.1_ASM175124v1_CLST_36	-1
GCF_001751245.1_ASM175124v1_CLST_37	-1
GCF_001751245.1_ASM175124v1_CLST_43	-1
GCF_001751245.1_ASM175124v1_CLST_49	-1
GCF_001751245.1_ASM175124v1_CLST_50	-1
GCF_001751245.1_ASM175124v1_CLST_51	-1
GCF_002006565.1_ASM200656v1_CLST_0	-1
GCF_002006565.1_ASM200656v1_CLST_1	-1
GCF_002006565.1_ASM200656v1_CLST_2	-1
GCF_002006565.1_ASM200656v1_CLST_3	-1
GCF_002006565.1_ASM200656v1_CLST_4	-1
GCF_002006565.1_ASM200656v1_CLST_5	-1
GCF_002006565.1_ASM200656v1_CLST_6	-1
GCF_002006565.1_ASM200656v1_CLST_7	-1
GCF_002008165.1_ASM200816v1_CLST_0	-1
GCF_002008165.1_ASM200816v1_CLST_3	-1
GCF_002008165.1_ASM200816v1_CLST_4	78481
GCF_002008165.1_ASM200816v1_CLST_6	78649
GCF_002008165.1_ASM200816v1_CLST_7	-1
GCF_002008165.1_ASM200816v1_CLST_8	-1
GCF_002008165.1_ASM200816v1_CLST_9	-1
GCF_002008165.1_ASM200816v1_CLST_14	78541
GCF_002008165.1_ASM200816v1_CLST_15	-1
GCF_002008165.1_ASM200816v1_CLST_16	193
GCF_002008165.1_ASM200816v1_CLST_17	-1
GCF_002008165.1_ASM200816v1_CLST_19	78471
GCF_002008165.1_ASM200816v1_CLST_21	49127
GCF_002008165.1_ASM200816v1_CLST_22	-1
GCF_002095465.1_ASM209546v1_CLST_0	-1
GCF_002095465.1_ASM209546v1_CLST_2	-1
GCF_002095465.1_ASM209546v1_CLST_3	-1
GCF_002095465.1_ASM209546v1_CLST_4	-1
GCF_002095465.1_ASM209546v1_CLST_5	-1
GCF_002095465.1_ASM209546v1_CLST_6	809
GCF_002095465.1_ASM209546v1_CLST_10	-1
GCF_002095465.1_ASM209546v1_CLST_11	-1
GCF_002095465.1_ASM209546v1_CLST_13	-1
GCF_002095465.1_ASM209546v1_CLST_14	-1
GCF_002095465.1_ASM209546v1_CLST_16	-1
GCF_002095465.1_ASM209546v1_CLST_18	-1
GCF_002095465.1_ASM209546v1_CLST_20	-1
GCF_002095475.1_ASM209547v1_CLST_3	-1
GCF_002095475.1_ASM209547v1_CLST_5	-1
GCF_002095475.1_ASM209547v1_CLST_9	-1
GCF_002095475.1_ASM209547v1_CLST_10	-1
GCF_002095475.1_ASM209547v1_CLST_11	-1
GCF_002095475.1_ASM209547v1_CLST_13	-1
GCF_002095475.1_ASM209547v1_CLST_16	-1
GCF_002095475.1_ASM209547v1_CLST_18	-1
GCF_002095485.1_ASM209548v1_CLST_4	-1
GCF_002095485.1_ASM209548v1_CLST_5	9424
GCF_002095485.1_ASM209548v1_CLST_6	-1
GCF_002095485.1_ASM209548v1_CLST_12	-1
GCF_002153655.1_ASM215365v1_CLST_0	-1
GCF_002153655.1_ASM215365v1_CLST_3	66135
GCF_002153655.1_ASM215365v1_CLST_5	-1
GCF_002153675.1_ASM215367v1_CLST_0	-1
GCF_002153675.1_ASM215367v1_CLST_6	1802
GCF_002153675.1_ASM215367v1_CLST_7	-1
GCF_002153675.1_ASM215367v1_CLST_10	129
GCF_002153675.1_ASM215367v1_CLST_11	-1
GCF_002153675.1_ASM215367v1_CLST_13	-1
GCF_002153675.1_ASM215367v1_CLST_14	1372
GCF_002811195.1_ASM281119v1_CLST_1	-1
GCF_002811195.1_ASM281119v1_CLST_5	-1
GCF_002811195.1_ASM281119v1_CLST_7	-1
GCF_002811195.1_ASM281119v1_CLST_8	-1
GCF_002811195.1_ASM281119v1_CLST_11	-1
GCF_002811195.1_ASM281119v1_CLST_12	-1
GCF_002811195.1_ASM281119v1_CLST_13	-1
GCF_002811195.1_ASM281119v1_CLST_14	7947
GCF_002811195.1_ASM281119v1_CLST_16	-1
GCF_002811195.1_ASM281119v1_CLST_20	-1
GCF_003002955.1_ASM300295v1_CLST_0	-1
GCF_003002955.1_ASM300295v1_CLST_1	-1
GCF_003002955.1_ASM300295v1_CLST_2	-1
GCF_003002955.1_ASM300295v1_CLST_3	-1
GCF_003002955.1_ASM300295v1_CLST_4	-1
GCF_003002955.1_ASM300295v1_CLST_7	-1
GCF_003002955.1_ASM300295v1_CLST_8	-1
GCF_003002955.1_ASM300295v1_CLST_10	-1
GCF_003002955.1_ASM300295v1_CLST_11	-1
GCF_003002955.1_ASM300295v1_CLST_14	-1
GCF_003002955.1_ASM300295v1_CLST_15	-1
GCF_003002955.1_ASM300295v1_CLST_17	-1
GCF_003002955.1_ASM300295v1_CLST_20	-1
GCF_003544875.1_ASM354487v1_CLST_0	-1
GCF_003544875.1_ASM354487v1_CLST_1	-1
GCF_003544875.1_ASM354487v1_CLST_4	-1
GCF_003692675.1_ASM369267v1_CLST_0	-1
GCF_003692675.1_ASM369267v1_CLST_1	-1
GCF_003692675.1_ASM369267v1_CLST_2	-1
GCF_003692675.1_ASM369267v1_CLST_3	-1
GCF_003692675.1_ASM369267v1_CLST_4	-1
GCF_003692675.1_ASM369267v1_CLST_5	-1
GCF_003692675.1_ASM369267v1_CLST_6	-1
GCF_003692675.1_ASM369267v1_CLST_7	-1
GCF_003692675.1_ASM369267v1_CLST_8	-1
GCF_003703445.1_ASM370344v1_CLST_0	-1
GCF_003703445.1_ASM370344v1_CLST_1	-1
GCF_003703445.1_ASM370344v1_CLST_4	-1
GCF_003703445.1_ASM370344v1_CLST_5	-1
GCF_003703445.1_ASM370344v1_CLST_6	6138
GCF_003703475.1_ASM370347v1_CLST_0	4074
GCF_003703475.1_ASM370347v1_CLST_5	-1
GCF_003703475.1_ASM370347v1_CLST_7	-1
GCF_003703495.1_ASM370349v1_CLST_0	-1
GCF_003703495.1_ASM370349v1_CLST_2	-1
GCF_003703495.1_ASM370349v1_CLST_6	-1
GCF_003703495.1_ASM370349v1_CLST_7	-1
GCF_004329785.1_ASM432978v1_CLST_0	-1
GCF_004329785.1_ASM432978v1_CLST_2	-1
GCF_004329785.1_ASM432978v1_CLST_7	-1
GCF_004329785.1_ASM432978v1_CLST_8	-1
GCF_004329785.1_ASM432978v1_CLST_11	-1
GCF_004329785.1_ASM432978v1_CLST_12	78481
GCF_004329785.1_ASM432978v1_CLST_13	55837
GCF_004329785.1_ASM432978v1_CLST_14	-1
GCF_004329785.1_ASM432978v1_CLST_15	78678
GCF_004329785.1_ASM432978v1_CLST_19	-1
GCF_004329785.1_ASM432978v1_CLST_20	-1
GCF_004329785.1_ASM432978v1_CLST_23	-1
GCF_004329785.1_ASM432978v1_CLST_24	193
GCF_004329785.1_ASM432978v1_CLST_25	78541
GCF_004329795.1_ASM432979v1_CLST_0	8889
GCF_004329795.1_ASM432979v1_CLST_1	67390
GCF_004329795.1_ASM432979v1_CLST_4	-1
GCF_004329795.1_ASM432979v1_CLST_9	-1
GCF_004329795.1_ASM432979v1_CLST_10	-1
GCF_004329795.1_ASM432979v1_CLST_11	20994
GCF_004329795.1_ASM432979v1_CLST_13	-1
GCF_004329795.1_ASM432979v1_CLST_15	78541
GCF_004329795.1_ASM432979v1_CLST_16	-1
GCF_004329795.1_ASM432979v1_CLST_17	0
GCF_004329795.1_ASM432979v1_CLST_18	-1
GCF_004329795.1_ASM432979v1_CLST_22	-1
GCF_004329795.1_ASM432979v1_CLST_23	78481
GCF_004329805.1_ASM432980v1_CLST_1	-1
GCF_004329805.1_ASM432980v1_CLST_3	-1
GCF_004329805.1_ASM432980v1_CLST_5	0
GCF_004329805.1_ASM432980v1_CLST_6	-1
GCF_004329805.1_ASM432980v1_CLST_8	-1
GCF_004329805.1_ASM432980v1_CLST_9	-1
GCF_004329805.1_ASM432980v1_CLST_12	16
GCF_004329805.1_ASM432980v1_CLST_15	78481
GCF_004329805.1_ASM432980v1_CLST_16	-1
GCF_004329805.1_ASM432980v1_CLST_18	-1
GCF_004329805.1_ASM432980v1_CLST_20	55837
GCF_004329805.1_ASM432980v1_CLST_22	-1
GCF_004329805.1_ASM432980v1_CLST_25	-1
GCF_004329805.1_ASM432980v1_CLST_26	-1
GCF_004329805.1_ASM432980v1_CLST_27	-1
GCF_004346285.1_ASM434628v1_CLST_0	-1
GCF_004346285.1_ASM434628v1_CLST_3	-1
GCF_004346285.1_ASM434628v1_CLST_4	-1
GCF_004346285.1_ASM434628v1_CLST_6	-1
GCF_004346285.1_ASM434628v1_CLST_7	78541
GCF_004346285.1_ASM434628v1_CLST_8	-1
GCF_004346285.1_ASM434628v1_CLST_10	78481
GCF_004346285.1_ASM434628v1_CLST_11	-1
GCF_004346285.1_ASM434628v1_CLST_15	-1
GCF_004346285.1_ASM434628v1_CLST_16	-1
GCF_004346285.1_ASM434628v1_CLST_19	-1
GCF_004346285.1_ASM434628v1_CLST_21	-1
GCF_004346285.1_ASM434628v1_CLST_22	0
GCF_004346285.1_ASM434628v1_CLST_23	-1
GCF_005405325.1_ASM540532v1_CLST_0	82431
GCF_010119525.1_ASM1011952v1_CLST_2	-1
GCF_010119525.1_ASM1011952v1_CLST_4	-1
GCF_010119525.1_ASM1011952v1_CLST_5	-1
GCF_010119525.1_ASM1011952v1_CLST_6	78481
GCF_010119525.1_ASM1011952v1_CLST_7	-1
GCF_010119525.1_ASM1011952v1_CLST_10	78541
GCF_010119525.1_ASM1011952v1_CLST_11	-1
GCF_010119525.1_ASM1011952v1_CLST_12	-1
GCF_010119525.1_ASM1011952v1_CLST_14	0
GCF_010119525.1_ASM1011952v1_CLST_22	-1
GCF_010119525.1_ASM1011952v1_CLST_23	-1
GCF_010119525.1_ASM1011952v1_CLST_24	-1
GCF_010119525.1_ASM1011952v1_CLST_27	-1
GCF_010668165.1_ASM1066816v1_CLST_0	-1
GCF_010668165.1_ASM1066816v1_CLST_2	55837
GCF_010668165.1_ASM1066816v1_CLST_3	-1
GCF_010668165.1_ASM1066816v1_CLST_8	-1
GCF_010668165.1_ASM1066816v1_CLST_12	-1
GCF_010668165.1_ASM1066816v1_CLST_14	193
GCF_010668165.1_ASM1066816v1_CLST_15	-1
GCF_010668165.1_ASM1066816v1_CLST_16	-1
GCF_010668165.1_ASM1066816v1_CLST_17	-1
GCF_010668165.1_ASM1066816v1_CLST_19	55837
GCF_010668165.1_ASM1066816v1_CLST_21	-1
GCF_010668165.1_ASM1066816v1_CLST_23	-1
GCF_010668165.1_ASM1066816v1_CLST_24	-1
GCF_010668165.1_ASM1066816v1_CLST_25	-1
GCF_010668165.1_ASM1066816v1_CLST_26	-1
GCF_010668165.1_ASM1066816v1_CLST_27	-1
GCF_010668165.1_ASM1066816v1_CLST_29	10009
GCF_010668165.1_ASM1066816v1_CLST_30	-1
GCF_011764425.1_ASM1176442v1_CLST_0	-1
GCF_011764425.1_ASM1176442v1_CLST_1	-1
GCF_011764425.1_ASM1176442v1_CLST_2	-1
GCF_011764425.1_ASM1176442v1_CLST_3	-1
GCF_011764425.1_ASM1176442v1_CLST_4	-1
GCF_011764425.1_ASM1176442v1_CLST_5	-1
GCF_011764425.1_ASM1176442v1_CLST_6	-1
GCF_011764425.1_ASM1176442v1_CLST_7	-1
GCF_011764425.1_ASM1176442v1_CLST_8	-1
GCF_011764425.1_ASM1176442v1_CLST_9	-1
GCF_011764425.1_ASM1176442v1_CLST_10	-1
GCF_011764425.1_ASM1176442v1_CLST_11	-1
GCF_011764425.1_ASM1176442v1_CLST_12	-1
GCF_011764425.1_ASM1176442v1_CLST_13	-1
GCF_011764425.1_ASM1176442v1_CLST_14	-1
GCF_011764425.1_ASM1176442v1_CLST_28	-1
GCF_011764425.1_ASM1176442v1_CLST_29	-1
GCF_011764425.1_ASM1176442v1_CLST_30	-1
GCF_011764425.1_ASM1176442v1_CLST_31	-1
GCF_011764425.1_ASM1176442v1_CLST_32	-1
GCF_011764425.1_ASM1176442v1_CLST_40	-1
GCF_011764425.1_ASM1176442v1_CLST_41	-1
GCF_011764425.1_ASM1176442v1_CLST_42	-1
GCF_011764425.1_ASM1176442v1_CLST_43	-1
GCF_011764425.1_ASM1176442v1_CLST_44	-1
GCF_011764425.1_ASM1176442v1_CLST_52	-1
GCF_011764425.1_ASM1176442v1_CLST_53	-1
GCF_011764425.1_ASM1176442v1_CLST_54	-1
GCF_011764425.1_ASM1176442v1_CLST_55	-1
GCF_011764445.1_ASM1176444v1_CLST_0	-1
GCF_011764445.1_ASM1176444v1_CLST_1	-1
GCF_011764445.1_ASM1176444v1_CLST_2	-1
GCF_011764445.1_ASM1176444v1_CLST_3	-1
GCF_011764445.1_ASM1176444v1_CLST_4	-1
GCF_011764445.1_ASM1176444v1_CLST_5	-1
GCF_011764445.1_ASM1176444v1_CLST_6	-1
GCF_011764445.1_ASM1176444v1_CLST_7	-1
GCF_011764445.1_ASM1176444v1_CLST_8	-1
GCF_011764445.1_ASM1176444v1_CLST_9	-1
GCF_011764445.1_ASM1176444v1_CLST_10	-1
GCF_011764445.1_ASM1176444v1_CLST_11	-1
GCF_011764445.1_ASM1176444v1_CLST_12	-1
GCF_011764445.1_ASM1176444v1_CLST_13	-1
GCF_011764445.1_ASM1176444v1_CLST_14	-1
GCF_011764445.1_ASM1176444v1_CLST_15	-1
GCF_011764445.1_ASM1176444v1_CLST_16	-1
GCF_011764445.1_ASM1176444v1_CLST_17	-1
GCF_011764445.1_ASM1176444v1_CLST_18	-1
GCF_011764445.1_ASM1176444v1_CLST_19	-1
GCF_011764445.1_ASM1176444v1_CLST_20	-1
GCF_011764445.1_ASM1176444v1_CLST_21	-1
GCF_011764445.1_ASM1176444v1_CLST_22	-1
GCF_011764445.1_ASM1176444v1_CLST_23	-1
GCF_011764445.1_ASM1176444v1_CLST_24	-1
GCF_011764445.1_ASM1176444v1_CLST_25	-1
GCF_011764445.1_ASM1176444v1_CLST_26	-1
GCF_011764445.1_ASM1176444v1_CLST_27	-1
GCF_011764445.1_ASM1176444v1_CLST_28	-1
GCF_011764445.1_ASM1176444v1_CLST_29	-1
GCF_011764445.1_ASM1176444v1_CLST_55	-1
GCF_011764445.1_ASM1176444v1_CLST_56	-1
GCF_011764445.1_ASM1176444v1_CLST_57	-1
GCF_011764545.1_ASM1176454v1_CLST_0	-1
GCF_011764545.1_ASM1176454v1_CLST_1	-1
GCF_011764545.1_ASM1176454v1_CLST_2	-1
GCF_011764545.1_ASM1176454v1_CLST_3	-1
GCF_011764545.1_ASM1176454v1_CLST_4	-1
GCF_011764545.1_ASM1176454v1_CLST_5	-1
GCF_011764545.1_ASM1176454v1_CLST_6	-1
GCF_011764545.1_ASM1176454v1_CLST_7	-1
GCF_011764545.1_ASM1176454v1_CLST_8	-1
GCF_011764545.1_ASM1176454v1_CLST_9	-1
GCF_011764545.1_ASM1176454v1_CLST_10	-1
GCF_011764545.1_ASM1176454v1_CLST_11	-1
GCF_011764545.1_ASM1176454v1_CLST_12	-1
GCF_011764545.1_ASM1176454v1_CLST_13	-1
GCF_011764545.1_ASM1176454v1_CLST_14	-1
GCF_011764545.1_ASM1176454v1_CLST_15	-1
GCF_011764545.1_ASM1176454v1_CLST_16	-1
GCF_011764545.1_ASM1176454v1_CLST_17	-1
GCF_011764545.1_ASM1176454v1_CLST_18	-1
GCF_011764545.1_ASM1176454v1_CLST_19	-1
GCF_011764545.1_ASM1176454v1_CLST_20	-1
GCF_011764545.1_ASM1176454v1_CLST_21	-1
GCF_011764545.1_ASM1176454v1_CLST_22	-1
GCF_011764545.1_ASM1176454v1_CLST_23	-1
GCF_011764545.1_ASM1176454v1_CLST_24	-1
GCF_011764545.1_ASM1176454v1_CLST_25	-1
GCF_012275795.1_ASM1227579v1_CLST_1	-1
GCF_012275795.1_ASM1227579v1_CLST_3	-1
GCF_012275795.1_ASM1227579v1_CLST_6	0
GCF_012275795.1_ASM1227579v1_CLST_7	-1
GCF_012275795.1_ASM1227579v1_CLST_8	-1
GCF_012275795.1_ASM1227579v1_CLST_10	-1
GCF_012275795.1_ASM1227579v1_CLST_12	-1
GCF_012275795.1_ASM1227579v1_CLST_15	-1
GCF_012275795.1_ASM1227579v1_CLST_17	-1
GCF_012275795.1_ASM1227579v1_CLST_18	78481
GCF_012275795.1_ASM1227579v1_CLST_19	55837
GCF_012275795.1_ASM1227579v1_CLST_21	-1
GCF_012275795.1_ASM1227579v1_CLST_22	-1
GCF_012275855.1_ASM1227585v1_CLST_0	-1
GCF_012275855.1_ASM1227585v1_CLST_1	-1
GCF_012275855.1_ASM1227585v1_CLST_6	-1
GCF_012275855.1_ASM1227585v1_CLST_8	55837
GCF_012275855.1_ASM1227585v1_CLST_10	-1
GCF_012275855.1_ASM1227585v1_CLST_11	-1
GCF_012275855.1_ASM1227585v1_CLST_13	-1
GCF_012275855.1_ASM1227585v1_CLST_17	-1
GCF_012275855.1_ASM1227585v1_CLST_18	0
GCF_012275855.1_ASM1227585v1_CLST_19	-1
GCF_012275855.1_ASM1227585v1_CLST_20	78481
GCF_012275855.1_ASM1227585v1_CLST_22	78541
GCF_012275855.1_ASM1227585v1_CLST_24	351
GCF_012275855.1_ASM1227585v1_CLST_26	-1
GCF_012275995.1_ASM1227599v1_CLST_0	-1
GCF_012275995.1_ASM1227599v1_CLST_1	-1
GCF_012275995.1_ASM1227599v1_CLST_2	-1
GCF_012275995.1_ASM1227599v1_CLST_3	-1
GCF_012275995.1_ASM1227599v1_CLST_4	-1
GCF_012275995.1_ASM1227599v1_CLST_6	78481
GCF_012275995.1_ASM1227599v1_CLST_8	-1
GCF_012275995.1_ASM1227599v1_CLST_9	193
GCF_012275995.1_ASM1227599v1_CLST_10	-1
GCF_012275995.1_ASM1227599v1_CLST_12	-1
GCF_012275995.1_ASM1227599v1_CLST_14	-1
GCF_012275995.1_ASM1227599v1_CLST_17	-1
GCF_012275995.1_ASM1227599v1_CLST_20	78541
GCF_012276015.1_ASM1227601v1_CLST_0	-1
GCF_012276015.1_ASM1227601v1_CLST_2	78541
GCF_012276015.1_ASM1227601v1_CLST_4	-1
GCF_012276015.1_ASM1227601v1_CLST_6	-1
GCF_012276015.1_ASM1227601v1_CLST_8	-1
GCF_012276015.1_ASM1227601v1_CLST_9	113
GCF_012276015.1_ASM1227601v1_CLST_10	-1
GCF_012276015.1_ASM1227601v1_CLST_11	-1
GCF_012276015.1_ASM1227601v1_CLST_14	8889
GCF_012276015.1_ASM1227601v1_CLST_18	-1
GCF_012276015.1_ASM1227601v1_CLST_19	-1
GCF_012276015.1_ASM1227601v1_CLST_21	-1
GCF_012276015.1_ASM1227601v1_CLST_22	-1
GCF_012276015.1_ASM1227601v1_CLST_24	-1
GCF_012276015.1_ASM1227601v1_CLST_25	-1
GCF_012276015.1_ASM1227601v1_CLST_26	-1
GCF_012276015.1_ASM1227601v1_CLST_28	1311
GCF_012276015.1_ASM1227601v1_CLST_29	78481
GCF_012276015.1_ASM1227601v1_CLST_30	55837
GCF_012276015.1_ASM1227601v1_CLST_32	-1
GCF_012276585.1_ASM1227658v1_CLST_0	78541
GCF_012276585.1_ASM1227658v1_CLST_1	-1
GCF_012276585.1_ASM1227658v1_CLST_2	113
GCF_012276585.1_ASM1227658v1_CLST_4	-1
GCF_012276585.1_ASM1227658v1_CLST_5	-1
GCF_012276585.1_ASM1227658v1_CLST_6	-1
GCF_012276585.1_ASM1227658v1_CLST_9	-1
GCF_012276585.1_ASM1227658v1_CLST_12	10009
GCF_012276585.1_ASM1227658v1_CLST_13	-1
GCF_012276585.1_ASM1227658v1_CLST_17	-1
GCF_012276585.1_ASM1227658v1_CLST_18	-1
GCF_012276585.1_ASM1227658v1_CLST_20	-1
GCF_012276585.1_ASM1227658v1_CLST_21	193
GCF_012276585.1_ASM1227658v1_CLST_22	-1
GCF_012276585.1_ASM1227658v1_CLST_24	-1
GCF_012276585.1_ASM1227658v1_CLST_28	-1
GCF_013363575.1_ASM1336357v1_CLST_2	-1
GCF_013363575.1_ASM1336357v1_CLST_5	-1
GCF_013363575.1_ASM1336357v1_CLST_10	-1
GCF_013363575.1_ASM1336357v1_CLST_13	-1
GCF_013363575.1_ASM1336357v1_CLST_16	-1
GCF_013363575.1_ASM1336357v1_CLST_19	-1
GCF_013363575.1_ASM1336357v1_CLST_22	-1
GCF_013363575.1_ASM1336357v1_CLST_23	-1
GCF_013363575.1_ASM1336357v1_CLST_26	-1
GCF_013363575.1_ASM1336357v1_CLST_41	-1
GCF_013363575.1_ASM1336357v1_CLST_42	-1
GCF_013363575.1_ASM1336357v1_CLST_45	-1
GCF_013363575.1_ASM1336357v1_CLST_47	-1
GCF_013363575.1_ASM1336357v1_CLST_48	-1
GCF_013363575.1_ASM1336357v1_CLST_49	-1
GCF_013363575.1_ASM1336357v1_CLST_51	-1
GCF_013363575.1_ASM1336357v1_CLST_52	-1
GCF_013363575.1_ASM1336357v1_CLST_53	-1
GCF_013363575.1_ASM1336357v1_CLST_54	-1
GCF_013363575.1_ASM1336357v1_CLST_57	-1
GCF_013363575.1_ASM1336357v1_CLST_59	-1
GCF_013363575.1_ASM1336357v1_CLST_60	-1
GCF_013363575.1_ASM1336357v1_CLST_66	-1
GCF_013363575.1_ASM1336357v1_CLST_67	-1
GCF_013363575.1_ASM1336357v1_CLST_68	-1
GCF_013363575.1_ASM1336357v1_CLST_72	-1
GCF_013363575.1_ASM1336357v1_CLST_73	-1
GCF_013363655.1_ASM1336365v1_CLST_0	-1
GCF_013363655.1_ASM1336365v1_CLST_3	-1
GCF_013363655.1_ASM1336365v1_CLST_8	-1
GCF_013363655.1_ASM1336365v1_CLST_18	-1
GCF_013363655.1_ASM1336365v1_CLST_19	-1
GCF_013363655.1_ASM1336365v1_CLST_24	-1
GCF_013363655.1_ASM1336365v1_CLST_25	-1
GCF_013363655.1_ASM1336365v1_CLST_26	-1
GCF_013363655.1_ASM1336365v1_CLST_33	-1
GCF_013363655.1_ASM1336365v1_CLST_34	-1
GCF_013363655.1_ASM1336365v1_CLST_35	-1
GCF_013363655.1_ASM1336365v1_CLST_38	-1
GCF_013363655.1_ASM1336365v1_CLST_40	-1
GCF_013363655.1_ASM1336365v1_CLST_49	-1
GCF_013363655.1_ASM1336365v1_CLST_54	-1
GCF_013363655.1_ASM1336365v1_CLST_59	-1
GCF_013363655.1_ASM1336365v1_CLST_60	-1
GCF_013363655.1_ASM1336365v1_CLST_61	-1
GCF_013363655.1_ASM1336365v1_CLST_62	-1
GCF_013363655.1_ASM1336365v1_CLST_66	-1
GCF_013363655.1_ASM1336365v1_CLST_72	-1
GCF_013363655.1_ASM1336365v1_CLST_76	-1
GCF_013363655.1_ASM1336365v1_CLST_77	-1
GCF_013363655.1_ASM1336365v1_CLST_80	-1
GCF_013522795.1_89C1_CLST_0	-1
GCF_013522795.1_89C1_CLST_1	-1
GCF_013522795.1_89C1_CLST_2	-1
GCF_013522795.1_89C1_CLST_6	-1
GCF_013522795.1_89C1_CLST_7	-1
GCF_013522795.1_89C1_CLST_9	-1
GCF_013522795.1_89C1_CLST_10	-1
GCF_013522795.1_89C1_CLST_11	-1
GCF_014132135.1_ASM1413213v1_CLST_0	-1
GCF_014132135.1_ASM1413213v1_CLST_2	-1
GCF_014132135.1_ASM1413213v1_CLST_3	129
GCF_014132135.1_ASM1413213v1_CLST_4	-1
GCF_014132135.1_ASM1413213v1_CLST_10	-1
GCF_014132135.1_ASM1413213v1_CLST_11	-1
GCF_014132135.1_ASM1413213v1_CLST_12	-1
GCF_015680345.1_ASM1568034v1_CLST_1	-1
GCF_015680345.1_ASM1568034v1_CLST_2	-1
GCF_015680345.1_ASM1568034v1_CLST_3	-1
GCF_015680345.1_ASM1568034v1_CLST_11	-1
GCF_015680345.1_ASM1568034v1_CLST_14	-1
GCF_015680345.1_ASM1568034v1_CLST_15	-1
GCF_015680345.1_ASM1568034v1_CLST_16	-1
GCF_018256895.1_ASM1825689v1_CLST_0	-1
GCF_018256895.1_ASM1825689v1_CLST_4	-1
GCF_018256895.1_ASM1825689v1_CLST_5	1372
GCF_018256895.1_ASM1825689v1_CLST_6	-1
GCF_018256895.1_ASM1825689v1_CLST_8	-1
GCF_018256895.1_ASM1825689v1_CLST_10	-1
GCF_018256935.1_ASM1825693v1_CLST_2	-1
GCF_018256935.1_ASM1825693v1_CLST_4	-1
GCF_018256935.1_ASM1825693v1_CLST_6	77462
GCF_018256935.1_ASM1825693v1_CLST_7	-1
GCF_018256935.1_ASM1825693v1_CLST_9	129
GCF_018256935.1_ASM1825693v1_CLST_11	-1
GCF_018256935.1_ASM1825693v1_CLST_13	-1
GCF_018256955.1_ASM1825695v1_CLST_0	-1
GCF_018256955.1_ASM1825695v1_CLST_2	14689
GCF_018256955.1_ASM1825695v1_CLST_4	-1
GCF_018256955.1_ASM1825695v1_CLST_8	-1
GCF_018256955.1_ASM1825695v1_CLST_9	1307
GCF_018256955.1_ASM1825695v1_CLST_10	129
GCF_018256955.1_ASM1825695v1_CLST_11	-1
GCF_018256955.1_ASM1825695v1_CLST_12	-1
GCF_018256955.1_ASM1825695v1_CLST_15	77462
GCF_018256975.1_ASM1825697v1_CLST_0	-1
GCF_018256975.1_ASM1825697v1_CLST_5	-1
GCF_018256985.1_ASM1825698v1_CLST_9	1307
GCF_019670025.1_ASM1967002v1_CLST_0	-1
GCF_019670025.1_ASM1967002v1_CLST_1	-1
GCF_019670025.1_ASM1967002v1_CLST_4	-1
GCF_019670025.1_ASM1967002v1_CLST_5	-1
GCF_019670485.1_ASM1967048v1_CLST_0	-1
GCF_019670485.1_ASM1967048v1_CLST_1	-1
GCF_019670485.1_ASM1967048v1_CLST_2	-1
GCF_019670485.1_ASM1967048v1_CLST_3	7372
GCF_019670485.1_ASM1967048v1_CLST_7	-1
GCF_020541225.1_ASM2054122v1_CLST_0	-1
GCF_021961685.1_ASM2196168v1_CLST_0	-1
GCF_021961685.1_ASM2196168v1_CLST_2	-1
GCF_021961685.1_ASM2196168v1_CLST_6	-1
GCF_021961685.1_ASM2196168v1_CLST_7	-1
GCF_021961685.1_ASM2196168v1_CLST_10	-1
GCF_021961685.1_ASM2196168v1_CLST_13	-1
GCF_021961685.1_ASM2196168v1_CLST_15	-1
GCF_022568795.1_ASM2256879v1_CLST_0	-1
GCF_022568795.1_ASM2256879v1_CLST_1	-1
GCF_022568795.1_ASM2256879v1_CLST_2	-1
GCF_022568795.1_ASM2256879v1_CLST_3	14227
GCF_022568795.1_ASM2256879v1_CLST_4	-1
GCF_022568795.1_ASM2256879v1_CLST_5	-1
GCF_022568795.1_ASM2256879v1_CLST_6	-1
GCF_022568795.1_ASM2256879v1_CLST_14	-1
GCF_022568795.1_ASM2256879v1_CLST_15	-1
GCF_022568795.1_ASM2256879v1_CLST_18	-1
GCF_024158425.1_ASM2415842v1_CLST_1	-1
GCF_024158425.1_ASM2415842v1_CLST_6	-1
GCF_024158425.1_ASM2415842v1_CLST_8	-1
GCF_024329695.1_ASM2432969v1_CLST_1	-1
GCF_024329695.1_ASM2432969v1_CLST_3	-1
GCF_024329695.1_ASM2432969v1_CLST_4	-1
GCF_024329695.1_ASM2432969v1_CLST_7	-1
GCF_024329695.1_ASM2432969v1_CLST_9	77462
GCF_024329695.1_ASM2432969v1_CLST_11	-1
GCF_029504655.1_ASM2950465v1_CLST_0	-1
GCF_029623425.1_ASM2962342v1_CLST_0	-1
GCF_029623425.1_ASM2962342v1_CLST_1	-1
GCF_029623425.1_ASM2962342v1_CLST_5	-1
GCF_029623425.1_ASM2962342v1_CLST_8	-1
GCF_029623425.1_ASM2962342v1_CLST_9	-1
GCF_900100765.1_IMG-taxon_2675903159_annotated_assembly_CLST_0	-1
GCF_900100765.1_IMG-taxon_2675903159_annotated_assembly_CLST_3	-1
GCF_900100765.1_IMG-taxon_2675903159_annotated_assembly_CLST_5	-1
GCF_900100765.1_IMG-taxon_2675903159_annotated_assembly_CLST_7	-1
GCF_900100765.1_IMG-taxon_2675903159_annotated_assembly_CLST_8	-1
GCF_900100765.1_IMG-taxon_2675903159_annotated_assembly_CLST_10	-1
GCF_900141925.1_IMG-taxon_2663762797_annotated_assembly_CLST_0	-1
GCF_900141925.1_IMG-taxon_2663762797_annotated_assembly_CLST_4	-1
GCF_900141925.1_IMG-taxon_2663762797_annotated_assembly_CLST_5	-1
GCF_900141925.1_IMG-taxon_2663762797_annotated_assembly_CLST_6	-1
GCF_900141925.1_IMG-taxon_2663762797_annotated_assembly_CLST_10	-1
GCF_900141925.1_IMG-taxon_2663762797_annotated_assembly_CLST_11	-1
GCF_900141925.1_IMG-taxon_2663762797_annotated_assembly_CLST_12	-1
GCF_000226135.1_ASM22613v2_CLST_0	1498
GCF_000226135.1_ASM22613v2_CLST_1	23853
GCF_000226135.1_ASM22613v2_CLST_3	-1
GCF_000226135.1_ASM22613v2_CLST_4	62110
GCF_000226135.1_ASM22613v2_CLST_5	-1
GCF_000226135.1_ASM22613v2_CLST_6	-1
GCF_000226215.1_ASM22621v2_CLST_0	23692
GCF_000226215.1_ASM22621v2_CLST_3	-1
GCF_000226215.1_ASM22621v2_CLST_4	-1
GCF_000226215.1_ASM22621v2_CLST_6	-1
GCF_000226215.1_ASM22621v2_CLST_10	-1
GCF_000240545.1_ASM24054v2_CLST_0	57532
GCF_000240545.1_ASM24054v2_CLST_2	-1
GCF_000240545.1_ASM24054v2_CLST_5	-1
GCF_000291605.1_ASM29160v1_CLST_2	-1
GCF_000441535.1_ASM44153v1_CLST_0	6427
GCF_000441535.1_ASM44153v1_CLST_1	-1
GCF_000441535.1_ASM44153v1_CLST_2	34636
GCF_000960105.1_ASM96010v1_CLST_0	-1
GCF_000960105.1_ASM96010v1_CLST_1	-1
GCF_000960105.1_ASM96010v1_CLST_4	-1
GCF_001202015.1_ASM120201v1_CLST_4	-1
GCF_001202015.1_ASM120201v1_CLST_6	-1
GCF_001202015.1_ASM120201v1_CLST_7	3567
GCF_001202015.1_ASM120201v1_CLST_8	-1
GCF_001202015.1_ASM120201v1_CLST_10	-1
GCF_001202015.1_ASM120201v1_CLST_11	-1
GCF_001588695.1_ASM158869v1_CLST_1	-1
GCF_001588695.1_ASM158869v1_CLST_3	-1
GCF_001588825.1_ASM158882v1_CLST_0	-1
GCF_001588825.1_ASM158882v1_CLST_2	32821
GCF_001588825.1_ASM158882v1_CLST_3	-1
GCF_001730295.1_ASM173029v1_CLST_0	-1
GCF_001730295.1_ASM173029v1_CLST_2	-1
GCF_001730295.1_ASM173029v1_CLST_5	-1
GCF_001730295.1_ASM173029v1_CLST_8	-1
GCF_001730295.1_ASM173029v1_CLST_10	262
GCF_002093515.1_ASM209351v1_CLST_0	-1
GCF_002093515.1_ASM209351v1_CLST_2	-1
GCF_002093515.1_ASM209351v1_CLST_3	-1
GCF_002093545.1_ASM209354v1_CLST_0	-1
GCF_002093545.1_ASM209354v1_CLST_1	16740
GCF_002093545.1_ASM209354v1_CLST_3	-1
GCF_002093575.1_ASM209357v1_CLST_0	-1
GCF_002093575.1_ASM209357v1_CLST_1	-1
GCF_002093575.1_ASM209357v1_CLST_3	5013
GCF_002096215.1_ASM209621v1_CLST_0	17689
GCF_002096215.1_ASM209621v1_CLST_3	-1
GCF_002096215.1_ASM209621v1_CLST_4	-1
GCF_002096255.1_ASM209625v1_CLST_0	-1
GCF_002096255.1_ASM209625v1_CLST_1	-1
GCF_002096255.1_ASM209625v1_CLST_3	5013
GCF_002096275.1_ASM209627v1_CLST_0	-1
GCF_002096275.1_ASM209627v1_CLST_1	-1
GCF_002096275.1_ASM209627v1_CLST_3	-1
GCF_002096275.1_ASM209627v1_CLST_5	5013
GCF_002096285.1_ASM209628v1_CLST_2	-1
GCF_002096285.1_ASM209628v1_CLST_4	-1
GCF_002096285.1_ASM209628v1_CLST_5	-1
GCF_002096295.1_ASM209629v1_CLST_1	-1
GCF_002096295.1_ASM209629v1_CLST_2	-1
GCF_002096295.1_ASM209629v1_CLST_4	17689
GCF_002096355.1_ASM209635v1_CLST_0	-1
GCF_002096355.1_ASM209635v1_CLST_2	17689
GCF_002096355.1_ASM209635v1_CLST_4	-1
GCF_002096355.1_ASM209635v1_CLST_5	-1
GCF_002096365.1_ASM209636v1_CLST_0	-1
GCF_002096365.1_ASM209636v1_CLST_1	-1
GCF_002096365.1_ASM209636v1_CLST_4	-1
GCF_002096415.1_ASM209641v1_CLST_0	-1
GCF_002096415.1_ASM209641v1_CLST_1	-1
GCF_002096415.1_ASM209641v1_CLST_3	17689
GCF_002356415.1_ASM235641v1_CLST_0	-1
GCF_002356415.1_ASM235641v1_CLST_1	-1
GCF_002356415.1_ASM235641v1_CLST_2	-1
GCF_002356415.1_ASM235641v1_CLST_3	-1
GCF_002847445.1_ASM284744v1_CLST_0	-1
GCF_002847445.1_ASM284744v1_CLST_2	5639
GCF_002847445.1_ASM284744v1_CLST_3	-1
GCF_002847445.1_ASM284744v1_CLST_4	-1
GCF_002847445.1_ASM284744v1_CLST_5	-1
GCF_002847445.1_ASM284744v1_CLST_14	-1
GCF_003051055.1_ASM305105v1_CLST_1	-1
GCF_003051055.1_ASM305105v1_CLST_3	-1
GCF_003236205.1_ASM323620v1_CLST_1	-1
GCF_003236205.1_ASM323620v1_CLST_4	-1
GCF_003236205.1_ASM323620v1_CLST_6	-1
GCF_003236205.1_ASM323620v1_CLST_14	-1
GCF_003590695.1_ASM359069v1_CLST_0	-1
GCF_003590695.1_ASM359069v1_CLST_1	-1
GCF_003590695.1_ASM359069v1_CLST_2	71147
GCF_003590695.1_ASM359069v1_CLST_3	64
GCF_003590695.1_ASM359069v1_CLST_4	78529
GCF_003590695.1_ASM359069v1_CLST_5	-1
GCF_003590695.1_ASM359069v1_CLST_6	76316
GCF_003590695.1_ASM359069v1_CLST_7	78529
GCF_003627815.1_ASM362781v1_CLST_0	-1
GCF_003627815.1_ASM362781v1_CLST_1	-1
GCF_003627815.1_ASM362781v1_CLST_2	-1
GCF_003627815.1_ASM362781v1_CLST_3	-1
GCF_003627815.1_ASM362781v1_CLST_4	-1
GCF_003627815.1_ASM362781v1_CLST_5	-1
GCF_003627815.1_ASM362781v1_CLST_6	-1
GCF_003627815.1_ASM362781v1_CLST_7	-1
GCF_003627815.1_ASM362781v1_CLST_8	-1
GCF_003627815.1_ASM362781v1_CLST_9	-1
GCF_003627815.1_ASM362781v1_CLST_10	-1
GCF_003627815.1_ASM362781v1_CLST_11	-1
GCF_003627815.1_ASM362781v1_CLST_12	-1
GCF_003627815.1_ASM362781v1_CLST_13	-1
GCF_003627815.1_ASM362781v1_CLST_14	-1
GCF_003627815.1_ASM362781v1_CLST_15	-1
GCF_003627815.1_ASM362781v1_CLST_16	-1
GCF_003627815.1_ASM362781v1_CLST_17	-1
GCF_003627815.1_ASM362781v1_CLST_18	-1
GCF_003627815.1_ASM362781v1_CLST_19	-1
GCF_003627815.1_ASM362781v1_CLST_20	-1
GCF_003627815.1_ASM362781v1_CLST_21	-1
GCF_003627815.1_ASM362781v1_CLST_22	-1
GCF_003627815.1_ASM362781v1_CLST_23	-1
GCF_003627815.1_ASM362781v1_CLST_24	-1
GCF_003627815.1_ASM362781v1_CLST_25	-1
GCF_003627815.1_ASM362781v1_CLST_26	-1
GCF_003627815.1_ASM362781v1_CLST_27	-1
GCF_003627815.1_ASM362781v1_CLST_28	-1
GCF_004217615.1_ASM421761v1_CLST_0	-1
GCF_004217615.1_ASM421761v1_CLST_1	-1
GCF_004217615.1_ASM421761v1_CLST_2	-1
GCF_004217615.1_ASM421761v1_CLST_3	-1
GCF_004217615.1_ASM421761v1_CLST_4	-1
GCF_004217615.1_ASM421761v1_CLST_5	-1
GCF_004217615.1_ASM421761v1_CLST_6	-1
GCF_004217615.1_ASM421761v1_CLST_7	-1
GCF_004217615.1_ASM421761v1_CLST_8	-1
GCF_004217615.1_ASM421761v1_CLST_9	-1
GCF_004217615.1_ASM421761v1_CLST_10	7494
GCF_012275785.1_ASM1227578v1_CLST_0	-1
GCF_012275785.1_ASM1227578v1_CLST_2	-1
GCF_012275785.1_ASM1227578v1_CLST_4	78481
GCF_012275785.1_ASM1227578v1_CLST_6	-1
GCF_012275785.1_ASM1227578v1_CLST_8	55837
GCF_012275785.1_ASM1227578v1_CLST_9	-1
GCF_012275785.1_ASM1227578v1_CLST_10	-1
GCF_012275785.1_ASM1227578v1_CLST_12	-1
GCF_012275785.1_ASM1227578v1_CLST_13	-1
GCF_012275785.1_ASM1227578v1_CLST_15	-1
GCF_012275785.1_ASM1227578v1_CLST_18	78541
GCF_012275785.1_ASM1227578v1_CLST_19	-1
GCF_012275785.1_ASM1227578v1_CLST_22	-1
GCF_012275785.1_ASM1227578v1_CLST_24	-1
GCF_012275785.1_ASM1227578v1_CLST_25	193
GCF_012275785.1_ASM1227578v1_CLST_26	-1
GCF_012275785.1_ASM1227578v1_CLST_29	-1
GCF_012275785.1_ASM1227578v1_CLST_30	8889
GCF_012275885.1_ASM1227588v1_CLST_0	-1
GCF_012275885.1_ASM1227588v1_CLST_1	55837
GCF_012275885.1_ASM1227588v1_CLST_2	-1
GCF_012275885.1_ASM1227588v1_CLST_3	55837
GCF_012275885.1_ASM1227588v1_CLST_8	49127
GCF_012275885.1_ASM1227588v1_CLST_9	-1
GCF_012275885.1_ASM1227588v1_CLST_12	-1
GCF_012275885.1_ASM1227588v1_CLST_14	78541
GCF_012275885.1_ASM1227588v1_CLST_15	0
GCF_012275885.1_ASM1227588v1_CLST_16	-1
GCF_012275885.1_ASM1227588v1_CLST_18	-1
GCF_012275885.1_ASM1227588v1_CLST_19	-1
GCF_012275885.1_ASM1227588v1_CLST_20	-1
GCF_012275885.1_ASM1227588v1_CLST_21	-1
GCF_012275885.1_ASM1227588v1_CLST_23	78481
GCF_012275885.1_ASM1227588v1_CLST_25	-1
GCF_012276365.1_ASM1227636v1_CLST_0	-1
GCF_012276365.1_ASM1227636v1_CLST_1	-1
GCF_012276365.1_ASM1227636v1_CLST_3	-1
GCF_012276365.1_ASM1227636v1_CLST_5	-1
GCF_012276365.1_ASM1227636v1_CLST_6	-1
GCF_012276365.1_ASM1227636v1_CLST_8	-1
GCF_012276365.1_ASM1227636v1_CLST_9	78481
GCF_012276365.1_ASM1227636v1_CLST_10	16
GCF_012276365.1_ASM1227636v1_CLST_12	0
GCF_012276365.1_ASM1227636v1_CLST_14	-1
GCF_012276365.1_ASM1227636v1_CLST_15	-1
GCF_012276365.1_ASM1227636v1_CLST_16	-1
GCF_012276365.1_ASM1227636v1_CLST_19	-1
GCF_012276365.1_ASM1227636v1_CLST_22	78649
GCF_012276365.1_ASM1227636v1_CLST_24	-1
GCF_012276365.1_ASM1227636v1_CLST_28	-1
GCF_012276455.1_ASM1227645v1_CLST_0	-1
GCF_012276455.1_ASM1227645v1_CLST_1	78541
GCF_012276455.1_ASM1227645v1_CLST_2	-1
GCF_012276455.1_ASM1227645v1_CLST_4	0
GCF_012276455.1_ASM1227645v1_CLST_7	-1
GCF_012276455.1_ASM1227645v1_CLST_8	72887
GCF_012276455.1_ASM1227645v1_CLST_12	-1
GCF_012276455.1_ASM1227645v1_CLST_13	-1
GCF_012276455.1_ASM1227645v1_CLST_15	-1
GCF_012276455.1_ASM1227645v1_CLST_18	-1
GCF_012276455.1_ASM1227645v1_CLST_20	-1
GCF_012276455.1_ASM1227645v1_CLST_21	55837
GCF_012276455.1_ASM1227645v1_CLST_22	-1
GCF_012276455.1_ASM1227645v1_CLST_24	-1
GCF_013004155.1_ASM1300415v1_CLST_0	-1
GCF_013004155.1_ASM1300415v1_CLST_2	193
GCF_013004155.1_ASM1300415v1_CLST_3	-1
GCF_013004155.1_ASM1300415v1_CLST_5	-1
GCF_013004155.1_ASM1300415v1_CLST_6	-1
GCF_013004155.1_ASM1300415v1_CLST_10	-1
GCF_013004155.1_ASM1300415v1_CLST_12	-1
GCF_013004155.1_ASM1300415v1_CLST_15	55837
GCF_013004155.1_ASM1300415v1_CLST_16	-1
GCF_013004155.1_ASM1300415v1_CLST_17	-1
GCF_013004155.1_ASM1300415v1_CLST_18	1308
GCF_013004155.1_ASM1300415v1_CLST_21	-1
GCF_013004155.1_ASM1300415v1_CLST_22	-1
GCF_013004155.1_ASM1300415v1_CLST_23	-1
GCF_013004155.1_ASM1300415v1_CLST_24	-1
GCF_013004155.1_ASM1300415v1_CLST_25	-1
GCF_013004165.1_ASM1300416v1_CLST_2	78481
GCF_013004165.1_ASM1300416v1_CLST_5	-1
GCF_013004165.1_ASM1300416v1_CLST_10	-1
GCF_013004165.1_ASM1300416v1_CLST_11	-1
GCF_013004165.1_ASM1300416v1_CLST_14	0
GCF_013004165.1_ASM1300416v1_CLST_16	-1
GCF_013004165.1_ASM1300416v1_CLST_18	-1
GCF_013004175.1_ASM1300417v1_CLST_0	-1
GCF_013004175.1_ASM1300417v1_CLST_1	49127
GCF_013004175.1_ASM1300417v1_CLST_3	-1
GCF_013004175.1_ASM1300417v1_CLST_5	-1
GCF_013004175.1_ASM1300417v1_CLST_6	-1
GCF_013004175.1_ASM1300417v1_CLST_11	-1
GCF_013004175.1_ASM1300417v1_CLST_12	-1
GCF_013004175.1_ASM1300417v1_CLST_14	193
GCF_013004175.1_ASM1300417v1_CLST_20	-1
GCF_013004175.1_ASM1300417v1_CLST_22	-1
GCF_013004175.1_ASM1300417v1_CLST_24	-1
GCF_013004175.1_ASM1300417v1_CLST_27	78481
GCF_013004175.1_ASM1300417v1_CLST_28	-1
GCF_013004185.1_ASM1300418v1_CLST_0	-1
GCF_013004185.1_ASM1300418v1_CLST_1	-1
GCF_013004185.1_ASM1300418v1_CLST_3	-1
GCF_013004185.1_ASM1300418v1_CLST_4	78541
GCF_013004185.1_ASM1300418v1_CLST_5	-1
GCF_013004185.1_ASM1300418v1_CLST_8	-1
GCF_013004185.1_ASM1300418v1_CLST_9	-1
GCF_013004185.1_ASM1300418v1_CLST_10	1308
GCF_013004185.1_ASM1300418v1_CLST_13	-1
GCF_013004185.1_ASM1300418v1_CLST_15	193
GCF_013004185.1_ASM1300418v1_CLST_16	55837
GCF_013004185.1_ASM1300418v1_CLST_19	-1
GCF_013004185.1_ASM1300418v1_CLST_21	-1
GCF_013004185.1_ASM1300418v1_CLST_22	78481
GCF_013004185.1_ASM1300418v1_CLST_23	-1
GCF_013004195.1_ASM1300419v1_CLST_0	78541
GCF_013004195.1_ASM1300419v1_CLST_1	78481
GCF_013004195.1_ASM1300419v1_CLST_2	-1
GCF_013004195.1_ASM1300419v1_CLST_3	-1
GCF_013004195.1_ASM1300419v1_CLST_5	-1
GCF_013004195.1_ASM1300419v1_CLST_6	-1
GCF_013004195.1_ASM1300419v1_CLST_7	55837
GCF_013004195.1_ASM1300419v1_CLST_10	-1
GCF_013004195.1_ASM1300419v1_CLST_11	-1
GCF_013004195.1_ASM1300419v1_CLST_14	-1
GCF_013004195.1_ASM1300419v1_CLST_15	-1
GCF_013004195.1_ASM1300419v1_CLST_18	-1
GCF_013004195.1_ASM1300419v1_CLST_19	-1
GCF_013004195.1_ASM1300419v1_CLST_20	193
GCF_013004195.1_ASM1300419v1_CLST_21	-1
GCF_013004195.1_ASM1300419v1_CLST_23	-1
GCF_014192445.1_ASM1419244v1_CLST_0	78649
GCF_014192445.1_ASM1419244v1_CLST_1	-1
GCF_014192445.1_ASM1419244v1_CLST_2	-1
GCF_014192445.1_ASM1419244v1_CLST_3	-1
GCF_014192445.1_ASM1419244v1_CLST_8	-1
GCF_014192445.1_ASM1419244v1_CLST_9	-1
GCF_014192445.1_ASM1419244v1_CLST_12	78541
GCF_014192445.1_ASM1419244v1_CLST_13	-1
GCF_014192445.1_ASM1419244v1_CLST_16	66453
GCF_014192445.1_ASM1419244v1_CLST_17	-1
GCF_014192445.1_ASM1419244v1_CLST_18	0
GCF_014192445.1_ASM1419244v1_CLST_21	-1
GCF_014192445.1_ASM1419244v1_CLST_22	78481
GCF_014192445.1_ASM1419244v1_CLST_23	-1
GCF_017315145.1_ASM1731514v1_CLST_0	78481
GCF_017315145.1_ASM1731514v1_CLST_1	-1
GCF_017315145.1_ASM1731514v1_CLST_3	78541
GCF_017315145.1_ASM1731514v1_CLST_4	-1
GCF_017315145.1_ASM1731514v1_CLST_5	113
GCF_017315145.1_ASM1731514v1_CLST_6	-1
GCF_017315145.1_ASM1731514v1_CLST_7	-1
GCF_017315145.1_ASM1731514v1_CLST_10	-1
GCF_017315145.1_ASM1731514v1_CLST_12	72887
GCF_017315145.1_ASM1731514v1_CLST_14	-1
GCF_017315145.1_ASM1731514v1_CLST_17	-1
GCF_017315145.1_ASM1731514v1_CLST_19	55837
GCF_017315145.1_ASM1731514v1_CLST_20	-1
GCF_017315145.1_ASM1731514v1_CLST_21	-1
GCF_017315145.1_ASM1731514v1_CLST_22	-1
GCF_017315145.1_ASM1731514v1_CLST_25	-1
GCF_017315145.1_ASM1731514v1_CLST_27	-1
GCF_017315845.1_ASM1731584v1_CLST_0	-1
GCF_017315845.1_ASM1731584v1_CLST_2	-1
GCF_017315845.1_ASM1731584v1_CLST_5	-1
GCF_017315845.1_ASM1731584v1_CLST_7	-1
GCF_017316165.1_ASM1731616v1_CLST_4	-1
GCF_017316165.1_ASM1731616v1_CLST_6	-1
GCF_017316165.1_ASM1731616v1_CLST_10	-1
GCF_017316165.1_ASM1731616v1_CLST_11	-1
GCF_019778425.1_ASM1977842v1_CLST_0	-1
GCF_019778425.1_ASM1977842v1_CLST_1	-1
GCF_019778425.1_ASM1977842v1_CLST_4	-1
GCF_019778425.1_ASM1977842v1_CLST_6	-1
GCF_019778425.1_ASM1977842v1_CLST_7	-1
GCF_019778425.1_ASM1977842v1_CLST_8	-1
GCF_019778425.1_ASM1977842v1_CLST_9	-1
GCF_019778425.1_ASM1977842v1_CLST_12	-1
GCF_019778425.1_ASM1977842v1_CLST_13	-1
GCF_019778425.1_ASM1977842v1_CLST_16	-1
GCF_019778425.1_ASM1977842v1_CLST_17	55837
GCF_019778425.1_ASM1977842v1_CLST_19	-1
GCF_019778425.1_ASM1977842v1_CLST_21	-1
GCF_019778425.1_ASM1977842v1_CLST_27	-1
GCF_019778425.1_ASM1977842v1_CLST_28	-1
GCF_019778425.1_ASM1977842v1_CLST_29	-1
GCF_019778425.1_ASM1977842v1_CLST_30	193
GCF_019778435.1_ASM1977843v1_CLST_0	-1
GCF_019778435.1_ASM1977843v1_CLST_2	-1
GCF_019778435.1_ASM1977843v1_CLST_4	-1
GCF_019778435.1_ASM1977843v1_CLST_5	-1
GCF_019778435.1_ASM1977843v1_CLST_6	-1
GCF_019778435.1_ASM1977843v1_CLST_7	55837
GCF_019778435.1_ASM1977843v1_CLST_8	-1
GCF_019778435.1_ASM1977843v1_CLST_9	-1
GCF_019778435.1_ASM1977843v1_CLST_10	78541
GCF_019778435.1_ASM1977843v1_CLST_11	-1
GCF_019778435.1_ASM1977843v1_CLST_13	-1
GCF_019778435.1_ASM1977843v1_CLST_15	-1
GCF_019778435.1_ASM1977843v1_CLST_18	-1
GCF_019778435.1_ASM1977843v1_CLST_22	0
GCF_019778435.1_ASM1977843v1_CLST_23	-1
GCF_019778445.1_ASM1977844v1_CLST_0	-1
GCF_019778445.1_ASM1977844v1_CLST_1	-1
GCF_019778445.1_ASM1977844v1_CLST_5	78481
GCF_019778445.1_ASM1977844v1_CLST_8	1311
GCF_019778445.1_ASM1977844v1_CLST_9	-1
GCF_019778445.1_ASM1977844v1_CLST_10	193
GCF_019778445.1_ASM1977844v1_CLST_11	-1
GCF_019778445.1_ASM1977844v1_CLST_12	-1
GCF_019778445.1_ASM1977844v1_CLST_14	-1
GCF_019778445.1_ASM1977844v1_CLST_17	16
GCF_019778445.1_ASM1977844v1_CLST_19	-1
GCF_019778445.1_ASM1977844v1_CLST_20	-1
GCF_019778445.1_ASM1977844v1_CLST_21	55837
GCF_019778445.1_ASM1977844v1_CLST_24	78541
GCF_019778445.1_ASM1977844v1_CLST_25	20994
GCF_019778445.1_ASM1977844v1_CLST_26	-1
GCF_019778485.1_ASM1977848v1_CLST_0	78481
GCF_019778485.1_ASM1977848v1_CLST_1	-1
GCF_019778485.1_ASM1977848v1_CLST_3	-1
GCF_019778485.1_ASM1977848v1_CLST_7	-1
GCF_019778485.1_ASM1977848v1_CLST_8	-1
GCF_019778485.1_ASM1977848v1_CLST_11	-1
GCF_019778485.1_ASM1977848v1_CLST_14	78541
GCF_019778485.1_ASM1977848v1_CLST_15	-1
GCF_019778485.1_ASM1977848v1_CLST_16	-1
GCF_019778485.1_ASM1977848v1_CLST_17	0
GCF_019778485.1_ASM1977848v1_CLST_19	-1
GCF_019778485.1_ASM1977848v1_CLST_23	-1
GCF_019778485.1_ASM1977848v1_CLST_24	-1
GCF_019778485.1_ASM1977848v1_CLST_25	-1
GCF_019778505.1_ASM1977850v1_CLST_0	55837
GCF_019778505.1_ASM1977850v1_CLST_1	-1
GCF_019778505.1_ASM1977850v1_CLST_2	72887
GCF_019778505.1_ASM1977850v1_CLST_3	-1
GCF_019778505.1_ASM1977850v1_CLST_8	-1
GCF_019778505.1_ASM1977850v1_CLST_10	-1
GCF_019778505.1_ASM1977850v1_CLST_11	-1
GCF_019778505.1_ASM1977850v1_CLST_12	-1
GCF_019778505.1_ASM1977850v1_CLST_14	-1
GCF_019778505.1_ASM1977850v1_CLST_15	-1
GCF_019778505.1_ASM1977850v1_CLST_18	78481
GCF_019778505.1_ASM1977850v1_CLST_19	1523
GCF_019778505.1_ASM1977850v1_CLST_20	55837
GCF_019778505.1_ASM1977850v1_CLST_21	16
GCF_019778505.1_ASM1977850v1_CLST_22	78541
GCF_019778505.1_ASM1977850v1_CLST_23	-1
GCF_019778505.1_ASM1977850v1_CLST_26	-1
GCF_019778505.1_ASM1977850v1_CLST_28	-1
GCF_019778505.1_ASM1977850v1_CLST_29	0
GCF_019778525.1_ASM1977852v1_CLST_0	-1
GCF_019778525.1_ASM1977852v1_CLST_1	-1
GCF_019778525.1_ASM1977852v1_CLST_2	0
GCF_019778525.1_ASM1977852v1_CLST_5	78541
GCF_019778525.1_ASM1977852v1_CLST_6	-1
GCF_019778525.1_ASM1977852v1_CLST_9	-1
GCF_019778525.1_ASM1977852v1_CLST_12	55837
GCF_019778525.1_ASM1977852v1_CLST_16	78481
GCF_019778525.1_ASM1977852v1_CLST_17	1523
GCF_019778525.1_ASM1977852v1_CLST_18	-1
GCF_019778525.1_ASM1977852v1_CLST_19	-1
GCF_019778525.1_ASM1977852v1_CLST_21	-1
GCF_019778525.1_ASM1977852v1_CLST_23	-1
GCF_019778525.1_ASM1977852v1_CLST_24	-1
GCF_019778525.1_ASM1977852v1_CLST_26	-1
GCF_019778545.1_ASM1977854v1_CLST_0	-1
GCF_019778545.1_ASM1977854v1_CLST_3	-1
GCF_019778545.1_ASM1977854v1_CLST_4	193
GCF_019778545.1_ASM1977854v1_CLST_5	-1
GCF_019778545.1_ASM1977854v1_CLST_6	-1
GCF_019778545.1_ASM1977854v1_CLST_7	-1
GCF_019778545.1_ASM1977854v1_CLST_9	-1
GCF_019778545.1_ASM1977854v1_CLST_11	-1
GCF_019778545.1_ASM1977854v1_CLST_14	-1
GCF_019778545.1_ASM1977854v1_CLST_17	78481
GCF_019778545.1_ASM1977854v1_CLST_18	16
GCF_019778545.1_ASM1977854v1_CLST_19	78541
GCF_019778545.1_ASM1977854v1_CLST_20	-1
GCF_019778555.1_ASM1977855v1_CLST_0	-1
GCF_019778555.1_ASM1977855v1_CLST_2	49127
GCF_019778555.1_ASM1977855v1_CLST_3	113
GCF_019778555.1_ASM1977855v1_CLST_5	78481
GCF_019778555.1_ASM1977855v1_CLST_6	-1
GCF_019778555.1_ASM1977855v1_CLST_7	-1
GCF_019778555.1_ASM1977855v1_CLST_8	-1
GCF_019778555.1_ASM1977855v1_CLST_9	-1
GCF_019778555.1_ASM1977855v1_CLST_11	-1
GCF_019778555.1_ASM1977855v1_CLST_12	-1
GCF_019778555.1_ASM1977855v1_CLST_15	-1
GCF_019778555.1_ASM1977855v1_CLST_17	-1
GCF_019778555.1_ASM1977855v1_CLST_18	-1
GCF_019778555.1_ASM1977855v1_CLST_21	-1
GCF_019778555.1_ASM1977855v1_CLST_22	193
GCF_019778555.1_ASM1977855v1_CLST_25	16
GCF_019778555.1_ASM1977855v1_CLST_26	78541
GCF_019778555.1_ASM1977855v1_CLST_27	-1
GCF_019778565.1_ASM1977856v1_CLST_0	-1
GCF_019778565.1_ASM1977856v1_CLST_3	-1
GCF_019778565.1_ASM1977856v1_CLST_4	-1
GCF_019778565.1_ASM1977856v1_CLST_6	0
GCF_019778565.1_ASM1977856v1_CLST_7	-1
GCF_019778565.1_ASM1977856v1_CLST_8	78541
GCF_019778565.1_ASM1977856v1_CLST_9	-1
GCF_019778565.1_ASM1977856v1_CLST_11	78481
GCF_019778565.1_ASM1977856v1_CLST_12	20994
GCF_019778565.1_ASM1977856v1_CLST_13	-1
GCF_019778565.1_ASM1977856v1_CLST_16	-1
GCF_019778565.1_ASM1977856v1_CLST_17	55837
GCF_019778565.1_ASM1977856v1_CLST_18	-1
GCF_019778565.1_ASM1977856v1_CLST_19	72887
GCF_019778565.1_ASM1977856v1_CLST_24	-1
GCF_019778565.1_ASM1977856v1_CLST_25	16
GCF_019778595.1_ASM1977859v1_CLST_0	-1
GCF_019778595.1_ASM1977859v1_CLST_3	-1
GCF_019778595.1_ASM1977859v1_CLST_4	78481
GCF_019778595.1_ASM1977859v1_CLST_5	55837
GCF_019778595.1_ASM1977859v1_CLST_6	-1
GCF_019778595.1_ASM1977859v1_CLST_8	78541
GCF_019778595.1_ASM1977859v1_CLST_9	-1
GCF_019778595.1_ASM1977859v1_CLST_10	-1
GCF_019778595.1_ASM1977859v1_CLST_12	16
GCF_019778595.1_ASM1977859v1_CLST_14	-1
GCF_019778595.1_ASM1977859v1_CLST_16	-1
GCF_019778595.1_ASM1977859v1_CLST_17	0
GCF_019778595.1_ASM1977859v1_CLST_18	-1
GCF_019778595.1_ASM1977859v1_CLST_21	-1
GCF_019778595.1_ASM1977859v1_CLST_22	-1
GCF_019778595.1_ASM1977859v1_CLST_23	-1
GCF_019778595.1_ASM1977859v1_CLST_25	-1
GCF_019778625.1_ASM1977862v1_CLST_0	-1
GCF_019778625.1_ASM1977862v1_CLST_1	-1
GCF_019778625.1_ASM1977862v1_CLST_6	20994
GCF_019778625.1_ASM1977862v1_CLST_7	-1
GCF_019778625.1_ASM1977862v1_CLST_9	1311
GCF_019778625.1_ASM1977862v1_CLST_11	-1
GCF_019778625.1_ASM1977862v1_CLST_12	-1
GCF_019778625.1_ASM1977862v1_CLST_13	55837
GCF_019778625.1_ASM1977862v1_CLST_16	-1
GCF_019778625.1_ASM1977862v1_CLST_19	-1
GCF_019778625.1_ASM1977862v1_CLST_20	-1
GCF_019778625.1_ASM1977862v1_CLST_22	16
GCF_019778625.1_ASM1977862v1_CLST_23	78541
GCF_019778625.1_ASM1977862v1_CLST_24	0
GCF_019778625.1_ASM1977862v1_CLST_26	78481
GCF_019778645.1_ASM1977864v1_CLST_0	-1
GCF_019778645.1_ASM1977864v1_CLST_2	-1
GCF_019778645.1_ASM1977864v1_CLST_5	16
GCF_019778645.1_ASM1977864v1_CLST_6	-1
GCF_019778645.1_ASM1977864v1_CLST_9	78481
GCF_019778645.1_ASM1977864v1_CLST_10	-1
GCF_019778645.1_ASM1977864v1_CLST_11	-1
GCF_019778645.1_ASM1977864v1_CLST_12	55837
GCF_019778645.1_ASM1977864v1_CLST_15	-1
GCF_019778645.1_ASM1977864v1_CLST_17	-1
GCF_019778645.1_ASM1977864v1_CLST_19	78541
GCF_019778645.1_ASM1977864v1_CLST_20	-1
GCF_019778645.1_ASM1977864v1_CLST_21	0
GCF_019778645.1_ASM1977864v1_CLST_22	-1
GCF_019778655.1_ASM1977865v1_CLST_0	-1
GCF_019778655.1_ASM1977865v1_CLST_1	-1
GCF_019778655.1_ASM1977865v1_CLST_3	-1
GCF_019778655.1_ASM1977865v1_CLST_6	-1
GCF_019778655.1_ASM1977865v1_CLST_7	0
GCF_019778655.1_ASM1977865v1_CLST_8	-1
GCF_019778655.1_ASM1977865v1_CLST_9	-1
GCF_019778655.1_ASM1977865v1_CLST_13	78541
GCF_019778655.1_ASM1977865v1_CLST_14	-1
GCF_019778655.1_ASM1977865v1_CLST_15	-1
GCF_019778655.1_ASM1977865v1_CLST_17	-1
GCF_019778655.1_ASM1977865v1_CLST_18	78481
GCF_019778655.1_ASM1977865v1_CLST_19	1523
GCF_019778655.1_ASM1977865v1_CLST_20	55837
GCF_019778655.1_ASM1977865v1_CLST_21	-1
GCF_019778655.1_ASM1977865v1_CLST_23	-1
GCF_019778685.1_ASM1977868v1_CLST_0	16
GCF_019778685.1_ASM1977868v1_CLST_1	78541
GCF_019778685.1_ASM1977868v1_CLST_2	-1
GCF_019778685.1_ASM1977868v1_CLST_5	-1
GCF_019778685.1_ASM1977868v1_CLST_6	0
GCF_019778685.1_ASM1977868v1_CLST_7	-1
GCF_019778685.1_ASM1977868v1_CLST_9	-1
GCF_019778685.1_ASM1977868v1_CLST_10	49127
GCF_019778685.1_ASM1977868v1_CLST_11	-1
GCF_019778685.1_ASM1977868v1_CLST_13	78481
GCF_019778685.1_ASM1977868v1_CLST_14	-1
GCF_019778685.1_ASM1977868v1_CLST_15	-1
GCF_019778685.1_ASM1977868v1_CLST_17	-1
GCF_019778685.1_ASM1977868v1_CLST_19	-1
GCF_019778685.1_ASM1977868v1_CLST_22	-1
GCF_019778685.1_ASM1977868v1_CLST_23	-1
GCF_019778685.1_ASM1977868v1_CLST_26	-1
GCF_019778685.1_ASM1977868v1_CLST_27	-1
GCF_019778685.1_ASM1977868v1_CLST_28	-1
GCF_019778695.1_ASM1977869v1_CLST_1	10009
GCF_019778695.1_ASM1977869v1_CLST_2	-1
GCF_019778695.1_ASM1977869v1_CLST_3	-1
GCF_019778695.1_ASM1977869v1_CLST_6	-1
GCF_019778695.1_ASM1977869v1_CLST_8	-1
GCF_019778695.1_ASM1977869v1_CLST_9	-1
GCF_019778695.1_ASM1977869v1_CLST_10	55837
GCF_019778695.1_ASM1977869v1_CLST_13	78649
GCF_019778695.1_ASM1977869v1_CLST_14	-1
GCF_019778695.1_ASM1977869v1_CLST_17	-1
GCF_019778695.1_ASM1977869v1_CLST_18	-1
GCF_019778695.1_ASM1977869v1_CLST_19	-1
GCF_019778695.1_ASM1977869v1_CLST_20	-1
GCF_019778695.1_ASM1977869v1_CLST_21	113
GCF_019778695.1_ASM1977869v1_CLST_22	-1
GCF_019778695.1_ASM1977869v1_CLST_24	-1
GCF_019778695.1_ASM1977869v1_CLST_28	-1
GCF_019778725.1_ASM1977872v1_CLST_1	-1
GCF_019778725.1_ASM1977872v1_CLST_2	0
GCF_019778725.1_ASM1977872v1_CLST_3	-1
GCF_019778725.1_ASM1977872v1_CLST_7	-1
GCF_019778725.1_ASM1977872v1_CLST_8	-1
GCF_019778725.1_ASM1977872v1_CLST_9	78545
GCF_019778725.1_ASM1977872v1_CLST_12	-1
GCF_019778725.1_ASM1977872v1_CLST_14	-1
GCF_019778725.1_ASM1977872v1_CLST_17	-1
GCF_019778725.1_ASM1977872v1_CLST_19	-1
GCF_019778725.1_ASM1977872v1_CLST_25	-1
GCF_019778725.1_ASM1977872v1_CLST_26	-1
GCF_019778725.1_ASM1977872v1_CLST_27	-1
GCF_019778725.1_ASM1977872v1_CLST_28	78481
GCF_019778725.1_ASM1977872v1_CLST_29	-1
GCF_019778745.1_ASM1977874v1_CLST_0	10009
GCF_019778745.1_ASM1977874v1_CLST_1	-1
GCF_019778745.1_ASM1977874v1_CLST_2	-1
GCF_019778745.1_ASM1977874v1_CLST_4	78649
GCF_019778745.1_ASM1977874v1_CLST_7	-1
GCF_019778745.1_ASM1977874v1_CLST_9	55837
GCF_019778745.1_ASM1977874v1_CLST_11	-1
GCF_019778745.1_ASM1977874v1_CLST_12	-1
GCF_019778745.1_ASM1977874v1_CLST_13	351
GCF_019778745.1_ASM1977874v1_CLST_14	0
GCF_019778745.1_ASM1977874v1_CLST_15	-1
GCF_019778745.1_ASM1977874v1_CLST_17	-1
GCF_019778745.1_ASM1977874v1_CLST_20	-1
GCF_019778745.1_ASM1977874v1_CLST_22	-1
GCF_019778745.1_ASM1977874v1_CLST_23	-1
GCF_019778745.1_ASM1977874v1_CLST_26	25117
GCF_019778745.1_ASM1977874v1_CLST_27	-1
GCF_019778745.1_ASM1977874v1_CLST_28	-1
GCF_019778745.1_ASM1977874v1_CLST_30	-1
GCF_019778765.1_ASM1977876v1_CLST_0	-1
GCF_019778765.1_ASM1977876v1_CLST_3	-1
GCF_019778765.1_ASM1977876v1_CLST_4	-1
GCF_019778765.1_ASM1977876v1_CLST_6	-1
GCF_019778765.1_ASM1977876v1_CLST_7	55837
GCF_019778765.1_ASM1977876v1_CLST_8	-1
GCF_019778765.1_ASM1977876v1_CLST_9	-1
GCF_019778765.1_ASM1977876v1_CLST_10	-1
GCF_019778765.1_ASM1977876v1_CLST_12	-1
GCF_019778765.1_ASM1977876v1_CLST_15	-1
GCF_019778765.1_ASM1977876v1_CLST_16	-1
GCF_019778765.1_ASM1977876v1_CLST_17	113
GCF_019778765.1_ASM1977876v1_CLST_18	-1
GCF_019778765.1_ASM1977876v1_CLST_20	49127
GCF_019778765.1_ASM1977876v1_CLST_21	-1
GCF_019778765.1_ASM1977876v1_CLST_23	-1
GCF_019778765.1_ASM1977876v1_CLST_25	-1
GCF_019778765.1_ASM1977876v1_CLST_26	-1
GCF_019778765.1_ASM1977876v1_CLST_27	-1
GCF_019778795.1_ASM1977879v1_CLST_2	-1
GCF_019778795.1_ASM1977879v1_CLST_3	193
GCF_019778795.1_ASM1977879v1_CLST_4	-1
GCF_019778795.1_ASM1977879v1_CLST_5	-1
GCF_019778795.1_ASM1977879v1_CLST_7	-1
GCF_019778795.1_ASM1977879v1_CLST_8	72887
GCF_019778795.1_ASM1977879v1_CLST_10	-1
GCF_019778795.1_ASM1977879v1_CLST_11	-1
GCF_019778795.1_ASM1977879v1_CLST_13	-1
GCF_019778795.1_ASM1977879v1_CLST_14	-1
GCF_019778795.1_ASM1977879v1_CLST_15	78481
GCF_019778795.1_ASM1977879v1_CLST_16	-1
GCF_019778795.1_ASM1977879v1_CLST_17	-1
GCF_019778795.1_ASM1977879v1_CLST_19	-1
GCF_019778795.1_ASM1977879v1_CLST_22	-1
GCF_019778795.1_ASM1977879v1_CLST_23	-1
GCF_019778795.1_ASM1977879v1_CLST_26	-1
GCF_019778805.1_ASM1977880v1_CLST_0	25117
GCF_019778805.1_ASM1977880v1_CLST_3	-1
GCF_019778805.1_ASM1977880v1_CLST_5	-1
GCF_019778805.1_ASM1977880v1_CLST_7	-1
GCF_019778805.1_ASM1977880v1_CLST_8	-1
GCF_019778805.1_ASM1977880v1_CLST_10	10009
GCF_019778805.1_ASM1977880v1_CLST_11	-1
GCF_019778805.1_ASM1977880v1_CLST_12	-1
GCF_019778805.1_ASM1977880v1_CLST_15	-1
GCF_019778805.1_ASM1977880v1_CLST_16	0
GCF_019778805.1_ASM1977880v1_CLST_20	-1
GCF_019778805.1_ASM1977880v1_CLST_23	-1
GCF_019778835.1_ASM1977883v1_CLST_0	-1
GCF_019778835.1_ASM1977883v1_CLST_1	-1
GCF_019778835.1_ASM1977883v1_CLST_2	-1
GCF_019778835.1_ASM1977883v1_CLST_3	-1
GCF_019778835.1_ASM1977883v1_CLST_5	-1
GCF_019778835.1_ASM1977883v1_CLST_6	72887
GCF_019778835.1_ASM1977883v1_CLST_13	-1
GCF_019778835.1_ASM1977883v1_CLST_15	-1
GCF_019778835.1_ASM1977883v1_CLST_16	-1
GCF_019778835.1_ASM1977883v1_CLST_17	25117
GCF_019778835.1_ASM1977883v1_CLST_19	-1
GCF_019778835.1_ASM1977883v1_CLST_21	0
GCF_019778835.1_ASM1977883v1_CLST_22	-1
GCF_019778835.1_ASM1977883v1_CLST_24	-1
GCF_019778835.1_ASM1977883v1_CLST_26	-1
GCF_019778865.1_ASM1977886v1_CLST_0	-1
GCF_019778865.1_ASM1977886v1_CLST_1	-1
GCF_019778865.1_ASM1977886v1_CLST_4	-1
GCF_019778865.1_ASM1977886v1_CLST_6	-1
GCF_019778865.1_ASM1977886v1_CLST_8	-1
GCF_019778865.1_ASM1977886v1_CLST_9	8889
GCF_019778865.1_ASM1977886v1_CLST_10	-1
GCF_019778865.1_ASM1977886v1_CLST_17	-1
GCF_019778865.1_ASM1977886v1_CLST_18	78541
GCF_019778865.1_ASM1977886v1_CLST_19	-1
GCF_019778865.1_ASM1977886v1_CLST_20	193
GCF_019778865.1_ASM1977886v1_CLST_21	-1
GCF_019778865.1_ASM1977886v1_CLST_22	-1
GCF_019778865.1_ASM1977886v1_CLST_24	78481
GCF_019778865.1_ASM1977886v1_CLST_25	-1
GCF_019778885.1_ASM1977888v1_CLST_0	-1
GCF_019778885.1_ASM1977888v1_CLST_2	78541
GCF_019778885.1_ASM1977888v1_CLST_3	-1
GCF_019778885.1_ASM1977888v1_CLST_4	193
GCF_019778885.1_ASM1977888v1_CLST_5	-1
GCF_019778885.1_ASM1977888v1_CLST_7	-1
GCF_019778885.1_ASM1977888v1_CLST_8	-1
GCF_019778885.1_ASM1977888v1_CLST_12	-1
GCF_019778885.1_ASM1977888v1_CLST_14	25117
GCF_019778885.1_ASM1977888v1_CLST_15	10009
GCF_019778885.1_ASM1977888v1_CLST_17	-1
GCF_019778885.1_ASM1977888v1_CLST_19	-1
GCF_019778885.1_ASM1977888v1_CLST_20	-1
GCF_019778885.1_ASM1977888v1_CLST_21	55837
GCF_019778885.1_ASM1977888v1_CLST_22	-1
GCF_019778885.1_ASM1977888v1_CLST_23	-1
GCF_019778885.1_ASM1977888v1_CLST_27	-1
GCF_019778885.1_ASM1977888v1_CLST_28	-1
GCF_019778885.1_ASM1977888v1_CLST_29	-1
GCF_019778905.1_ASM1977890v1_CLST_0	-1
GCF_019778905.1_ASM1977890v1_CLST_2	55837
GCF_019778905.1_ASM1977890v1_CLST_4	-1
GCF_019778905.1_ASM1977890v1_CLST_6	-1
GCF_019778905.1_ASM1977890v1_CLST_7	-1
GCF_019778905.1_ASM1977890v1_CLST_8	-1
GCF_019778905.1_ASM1977890v1_CLST_10	-1
GCF_019778905.1_ASM1977890v1_CLST_13	-1
GCF_019778905.1_ASM1977890v1_CLST_15	-1
GCF_019778905.1_ASM1977890v1_CLST_16	-1
GCF_019778905.1_ASM1977890v1_CLST_18	-1
GCF_019778905.1_ASM1977890v1_CLST_20	-1
GCF_019778905.1_ASM1977890v1_CLST_22	0
GCF_019778905.1_ASM1977890v1_CLST_25	-1
GCF_019778905.1_ASM1977890v1_CLST_26	-1
GCF_019778925.1_ASM1977892v1_CLST_0	-1
GCF_019778925.1_ASM1977892v1_CLST_1	-1
GCF_019778925.1_ASM1977892v1_CLST_3	8889
GCF_019778925.1_ASM1977892v1_CLST_5	-1
GCF_019778925.1_ASM1977892v1_CLST_7	0
GCF_019778925.1_ASM1977892v1_CLST_9	-1
GCF_019778925.1_ASM1977892v1_CLST_10	78481
GCF_019778925.1_ASM1977892v1_CLST_11	-1
GCF_019778925.1_ASM1977892v1_CLST_13	-1
GCF_019778925.1_ASM1977892v1_CLST_15	-1
GCF_019778925.1_ASM1977892v1_CLST_17	-1
GCF_019778925.1_ASM1977892v1_CLST_19	67390
GCF_019778925.1_ASM1977892v1_CLST_21	78541
GCF_019778925.1_ASM1977892v1_CLST_23	-1
GCF_019778935.1_ASM1977893v1_CLST_0	-1
GCF_019778935.1_ASM1977893v1_CLST_1	-1
GCF_019778935.1_ASM1977893v1_CLST_2	-1
GCF_019778935.1_ASM1977893v1_CLST_4	-1
GCF_019778935.1_ASM1977893v1_CLST_5	-1
GCF_019778935.1_ASM1977893v1_CLST_6	-1
GCF_019778935.1_ASM1977893v1_CLST_7	-1
GCF_019778935.1_ASM1977893v1_CLST_10	55837
GCF_019778935.1_ASM1977893v1_CLST_12	-1
GCF_019778935.1_ASM1977893v1_CLST_15	113
GCF_019778935.1_ASM1977893v1_CLST_16	-1
GCF_019778935.1_ASM1977893v1_CLST_17	-1
GCF_019778935.1_ASM1977893v1_CLST_19	-1
GCF_019778935.1_ASM1977893v1_CLST_21	-1
GCF_019778935.1_ASM1977893v1_CLST_23	-1
GCF_019778935.1_ASM1977893v1_CLST_26	55837
GCF_019778965.1_ASM1977896v1_CLST_0	3338
GCF_019778965.1_ASM1977896v1_CLST_1	-1
GCF_019778965.1_ASM1977896v1_CLST_2	-1
GCF_019778965.1_ASM1977896v1_CLST_7	8889
GCF_019778965.1_ASM1977896v1_CLST_8	-1
GCF_019778965.1_ASM1977896v1_CLST_9	-1
GCF_019778965.1_ASM1977896v1_CLST_12	-1
GCF_019778965.1_ASM1977896v1_CLST_15	-1
GCF_019778965.1_ASM1977896v1_CLST_16	0
GCF_019778965.1_ASM1977896v1_CLST_17	-1
GCF_019778965.1_ASM1977896v1_CLST_18	-1
GCF_019778965.1_ASM1977896v1_CLST_20	78481
GCF_019778965.1_ASM1977896v1_CLST_21	55837
GCF_019778965.1_ASM1977896v1_CLST_22	-1
GCF_019778965.1_ASM1977896v1_CLST_24	-1
GCF_019778965.1_ASM1977896v1_CLST_25	-1
GCF_019778985.1_ASM1977898v1_CLST_0	-1
GCF_019778985.1_ASM1977898v1_CLST_1	-1
GCF_019778985.1_ASM1977898v1_CLST_3	78541
GCF_019778985.1_ASM1977898v1_CLST_4	-1
GCF_019778985.1_ASM1977898v1_CLST_5	-1
GCF_019778985.1_ASM1977898v1_CLST_8	-1
GCF_019778985.1_ASM1977898v1_CLST_9	-1
GCF_019778985.1_ASM1977898v1_CLST_10	-1
GCF_019778985.1_ASM1977898v1_CLST_13	78481
GCF_019778985.1_ASM1977898v1_CLST_15	-1
GCF_019778985.1_ASM1977898v1_CLST_18	-1
GCF_019778985.1_ASM1977898v1_CLST_21	-1
GCF_019778985.1_ASM1977898v1_CLST_22	-1
GCF_019778985.1_ASM1977898v1_CLST_24	1311
GCF_019778985.1_ASM1977898v1_CLST_25	-1
GCF_019778985.1_ASM1977898v1_CLST_26	193
GCF_019779005.1_ASM1977900v1_CLST_0	-1
GCF_019779005.1_ASM1977900v1_CLST_1	78541
GCF_019779005.1_ASM1977900v1_CLST_4	67390
GCF_019779005.1_ASM1977900v1_CLST_6	-1
GCF_019779005.1_ASM1977900v1_CLST_7	-1
GCF_019779005.1_ASM1977900v1_CLST_11	-1
GCF_019779005.1_ASM1977900v1_CLST_12	-1
GCF_019779005.1_ASM1977900v1_CLST_13	0
GCF_019779005.1_ASM1977900v1_CLST_15	-1
GCF_019779005.1_ASM1977900v1_CLST_17	-1
GCF_019779005.1_ASM1977900v1_CLST_18	-1
GCF_019779005.1_ASM1977900v1_CLST_22	55837
GCF_019779005.1_ASM1977900v1_CLST_24	78481
GCF_019779025.1_ASM1977902v1_CLST_0	-1
GCF_019779025.1_ASM1977902v1_CLST_5	-1
GCF_019779025.1_ASM1977902v1_CLST_7	0
GCF_019779025.1_ASM1977902v1_CLST_8	-1
GCF_019779025.1_ASM1977902v1_CLST_10	-1
GCF_019779025.1_ASM1977902v1_CLST_16	78541
GCF_019779025.1_ASM1977902v1_CLST_17	-1
GCF_019779025.1_ASM1977902v1_CLST_18	-1
GCF_019779025.1_ASM1977902v1_CLST_20	78481
GCF_019779025.1_ASM1977902v1_CLST_21	55837
GCF_019779025.1_ASM1977902v1_CLST_22	-1
GCF_019779025.1_ASM1977902v1_CLST_23	16
GCF_019779025.1_ASM1977902v1_CLST_24	-1
GCF_019779025.1_ASM1977902v1_CLST_25	-1
GCF_019779045.1_ASM1977904v1_CLST_0	-1
GCF_019779045.1_ASM1977904v1_CLST_2	78541
GCF_019779045.1_ASM1977904v1_CLST_3	78481
GCF_019779045.1_ASM1977904v1_CLST_4	55837
GCF_019779045.1_ASM1977904v1_CLST_7	-1
GCF_019779045.1_ASM1977904v1_CLST_10	-1
GCF_019779045.1_ASM1977904v1_CLST_13	78649
GCF_019779045.1_ASM1977904v1_CLST_14	-1
GCF_019779045.1_ASM1977904v1_CLST_18	55837
GCF_019779045.1_ASM1977904v1_CLST_20	-1
GCF_019779045.1_ASM1977904v1_CLST_21	-1
GCF_019779045.1_ASM1977904v1_CLST_22	0
GCF_019779045.1_ASM1977904v1_CLST_23	-1
GCF_019779045.1_ASM1977904v1_CLST_24	-1
GCF_019779045.1_ASM1977904v1_CLST_26	-1
GCF_019779045.1_ASM1977904v1_CLST_27	-1
GCF_019779065.1_ASM1977906v1_CLST_0	-1
GCF_019779065.1_ASM1977906v1_CLST_1	113
GCF_019779065.1_ASM1977906v1_CLST_8	-1
GCF_019779065.1_ASM1977906v1_CLST_10	-1
GCF_019779065.1_ASM1977906v1_CLST_14	-1
GCF_019779065.1_ASM1977906v1_CLST_16	-1
GCF_019779065.1_ASM1977906v1_CLST_19	-1
GCF_019779065.1_ASM1977906v1_CLST_23	55837
GCF_019779065.1_ASM1977906v1_CLST_24	78481
GCF_019779065.1_ASM1977906v1_CLST_27	-1
GCF_019779065.1_ASM1977906v1_CLST_30	78541
GCF_019779085.1_ASM1977908v1_CLST_0	-1
GCF_019779085.1_ASM1977908v1_CLST_2	78541
GCF_019779085.1_ASM1977908v1_CLST_3	-1
GCF_019779085.1_ASM1977908v1_CLST_4	55837
GCF_019779085.1_ASM1977908v1_CLST_7	-1
GCF_019779085.1_ASM1977908v1_CLST_9	-1
GCF_019779085.1_ASM1977908v1_CLST_11	-1
GCF_019779085.1_ASM1977908v1_CLST_13	-1
GCF_019779085.1_ASM1977908v1_CLST_14	0
GCF_019779085.1_ASM1977908v1_CLST_15	-1
GCF_019779085.1_ASM1977908v1_CLST_16	-1
GCF_019779085.1_ASM1977908v1_CLST_18	-1
GCF_019779085.1_ASM1977908v1_CLST_19	-1
GCF_019779085.1_ASM1977908v1_CLST_21	-1
GCF_019779085.1_ASM1977908v1_CLST_23	-1
GCF_019779085.1_ASM1977908v1_CLST_25	78481
GCF_019779105.1_ASM1977910v1_CLST_0	78541
GCF_019779105.1_ASM1977910v1_CLST_3	-1
GCF_019779105.1_ASM1977910v1_CLST_4	67390
GCF_019779105.1_ASM1977910v1_CLST_6	-1
GCF_019779105.1_ASM1977910v1_CLST_8	-1
GCF_019779105.1_ASM1977910v1_CLST_9	-1
GCF_019779105.1_ASM1977910v1_CLST_10	55837
GCF_019779105.1_ASM1977910v1_CLST_12	-1
GCF_019779105.1_ASM1977910v1_CLST_14	-1
GCF_019779105.1_ASM1977910v1_CLST_16	-1
GCF_019779105.1_ASM1977910v1_CLST_17	0
GCF_019779105.1_ASM1977910v1_CLST_19	-1
GCF_019779105.1_ASM1977910v1_CLST_21	-1
GCF_019779105.1_ASM1977910v1_CLST_23	-1
GCF_019779105.1_ASM1977910v1_CLST_25	78481
GCF_019779115.1_ASM1977911v1_CLST_0	-1
GCF_019779115.1_ASM1977911v1_CLST_1	-1
GCF_019779115.1_ASM1977911v1_CLST_4	78481
GCF_019779115.1_ASM1977911v1_CLST_5	1311
GCF_019779115.1_ASM1977911v1_CLST_7	-1
GCF_019779115.1_ASM1977911v1_CLST_8	0
GCF_019779115.1_ASM1977911v1_CLST_10	78541
GCF_019779115.1_ASM1977911v1_CLST_11	-1
GCF_019779115.1_ASM1977911v1_CLST_13	-1
GCF_019779115.1_ASM1977911v1_CLST_18	-1
GCF_019779115.1_ASM1977911v1_CLST_19	-1
GCF_019779115.1_ASM1977911v1_CLST_21	-1
GCF_019779115.1_ASM1977911v1_CLST_22	-1
GCF_019779145.1_ASM1977914v1_CLST_0	-1
GCF_019779145.1_ASM1977914v1_CLST_3	78541
GCF_019779145.1_ASM1977914v1_CLST_5	-1
GCF_019779145.1_ASM1977914v1_CLST_8	-1
GCF_019779145.1_ASM1977914v1_CLST_9	0
GCF_019779145.1_ASM1977914v1_CLST_10	78481
GCF_019779145.1_ASM1977914v1_CLST_11	55837
GCF_019779145.1_ASM1977914v1_CLST_12	-1
GCF_019779145.1_ASM1977914v1_CLST_14	-1
GCF_019779145.1_ASM1977914v1_CLST_18	-1
GCF_019779145.1_ASM1977914v1_CLST_21	-1
GCF_019779145.1_ASM1977914v1_CLST_23	-1
GCF_019779155.1_ASM1977915v1_CLST_0	-1
GCF_019779155.1_ASM1977915v1_CLST_1	-1
GCF_019779155.1_ASM1977915v1_CLST_4	0
GCF_019779155.1_ASM1977915v1_CLST_5	-1
GCF_019779155.1_ASM1977915v1_CLST_6	-1
GCF_019779155.1_ASM1977915v1_CLST_7	55837
GCF_019779155.1_ASM1977915v1_CLST_10	78541
GCF_019779155.1_ASM1977915v1_CLST_12	-1
GCF_019779155.1_ASM1977915v1_CLST_13	-1
GCF_019779155.1_ASM1977915v1_CLST_15	-1
GCF_019779155.1_ASM1977915v1_CLST_17	78481
GCF_019779155.1_ASM1977915v1_CLST_18	-1
GCF_019779155.1_ASM1977915v1_CLST_19	-1
GCF_019779165.1_ASM1977916v1_CLST_0	78541
GCF_019779165.1_ASM1977916v1_CLST_1	-1
GCF_019779165.1_ASM1977916v1_CLST_2	-1
GCF_019779165.1_ASM1977916v1_CLST_3	-1
GCF_019779165.1_ASM1977916v1_CLST_5	-1
GCF_019779165.1_ASM1977916v1_CLST_6	-1
GCF_019779165.1_ASM1977916v1_CLST_7	-1
GCF_019779165.1_ASM1977916v1_CLST_8	-1
GCF_019779165.1_ASM1977916v1_CLST_14	-1
GCF_019779165.1_ASM1977916v1_CLST_20	-1
GCF_019779165.1_ASM1977916v1_CLST_21	-1
GCF_019779185.1_ASM1977918v1_CLST_0	-1
GCF_019779185.1_ASM1977918v1_CLST_1	-1
GCF_019779185.1_ASM1977918v1_CLST_2	-1
GCF_019779185.1_ASM1977918v1_CLST_4	-1
GCF_019779185.1_ASM1977918v1_CLST_6	1311
GCF_019779185.1_ASM1977918v1_CLST_8	-1
GCF_019779185.1_ASM1977918v1_CLST_9	-1
GCF_019779185.1_ASM1977918v1_CLST_12	16
GCF_019779185.1_ASM1977918v1_CLST_13	78541
GCF_019779185.1_ASM1977918v1_CLST_14	-1
GCF_019779185.1_ASM1977918v1_CLST_15	-1
GCF_019779185.1_ASM1977918v1_CLST_16	-1
GCF_019779185.1_ASM1977918v1_CLST_17	-1
GCF_019779185.1_ASM1977918v1_CLST_22	0
GCF_019779185.1_ASM1977918v1_CLST_23	-1
GCF_019779185.1_ASM1977918v1_CLST_24	-1
GCF_019779205.1_ASM1977920v1_CLST_0	-1
GCF_019779205.1_ASM1977920v1_CLST_1	-1
GCF_019779205.1_ASM1977920v1_CLST_3	0
GCF_019779205.1_ASM1977920v1_CLST_4	78481
GCF_019779205.1_ASM1977920v1_CLST_5	55837
GCF_019779205.1_ASM1977920v1_CLST_6	-1
GCF_019779205.1_ASM1977920v1_CLST_7	-1
GCF_019779205.1_ASM1977920v1_CLST_9	-1
GCF_019779205.1_ASM1977920v1_CLST_11	-1
GCF_019779205.1_ASM1977920v1_CLST_12	-1
GCF_019779205.1_ASM1977920v1_CLST_16	-1
GCF_019779205.1_ASM1977920v1_CLST_17	78541
GCF_019779205.1_ASM1977920v1_CLST_18	-1
GCF_019779205.1_ASM1977920v1_CLST_19	-1
GCF_019779205.1_ASM1977920v1_CLST_20	55837
GCF_019779205.1_ASM1977920v1_CLST_23	-1
GCF_019779245.1_ASM1977924v1_CLST_0	-1
GCF_019779245.1_ASM1977924v1_CLST_2	-1
GCF_019779245.1_ASM1977924v1_CLST_4	78541
GCF_019779245.1_ASM1977924v1_CLST_6	72887
GCF_019779245.1_ASM1977924v1_CLST_11	-1
GCF_019779245.1_ASM1977924v1_CLST_12	-1
GCF_019779245.1_ASM1977924v1_CLST_13	-1
GCF_019779245.1_ASM1977924v1_CLST_14	25117
GCF_019779245.1_ASM1977924v1_CLST_16	-1
GCF_019779245.1_ASM1977924v1_CLST_18	-1
GCF_019779245.1_ASM1977924v1_CLST_19	-1
GCF_019779245.1_ASM1977924v1_CLST_20	8889
GCF_019779245.1_ASM1977924v1_CLST_24	-1
GCF_019779245.1_ASM1977924v1_CLST_25	-1
GCF_019779245.1_ASM1977924v1_CLST_26	55837
GCF_019779245.1_ASM1977924v1_CLST_29	-1
GCF_019779265.1_ASM1977926v1_CLST_0	10009
GCF_019779265.1_ASM1977926v1_CLST_1	78481
GCF_019779265.1_ASM1977926v1_CLST_2	-1
GCF_019779265.1_ASM1977926v1_CLST_3	-1
GCF_019779265.1_ASM1977926v1_CLST_8	-1
GCF_019779265.1_ASM1977926v1_CLST_9	-1
GCF_019779265.1_ASM1977926v1_CLST_10	78541
GCF_019779265.1_ASM1977926v1_CLST_13	-1
GCF_019779265.1_ASM1977926v1_CLST_14	-1
GCF_019779265.1_ASM1977926v1_CLST_16	-1
GCF_019779265.1_ASM1977926v1_CLST_18	-1
GCF_019779265.1_ASM1977926v1_CLST_19	-1
GCF_019779265.1_ASM1977926v1_CLST_22	0
GCF_019779265.1_ASM1977926v1_CLST_23	-1
GCF_019779285.1_ASM1977928v1_CLST_0	-1
GCF_019779285.1_ASM1977928v1_CLST_3	-1
GCF_019779285.1_ASM1977928v1_CLST_5	-1
GCF_019779285.1_ASM1977928v1_CLST_7	-1
GCF_019779285.1_ASM1977928v1_CLST_8	-1
GCF_019779285.1_ASM1977928v1_CLST_9	-1
GCF_019779285.1_ASM1977928v1_CLST_10	8889
GCF_019779285.1_ASM1977928v1_CLST_11	-1
GCF_019779285.1_ASM1977928v1_CLST_15	-1
GCF_019779285.1_ASM1977928v1_CLST_16	-1
GCF_019779285.1_ASM1977928v1_CLST_18	0
GCF_019779285.1_ASM1977928v1_CLST_19	-1
GCF_019779285.1_ASM1977928v1_CLST_20	-1
GCF_019779285.1_ASM1977928v1_CLST_21	-1
GCF_019779285.1_ASM1977928v1_CLST_23	55837
GCF_019779305.1_ASM1977930v1_CLST_0	-1
GCF_019779305.1_ASM1977930v1_CLST_1	-1
GCF_019779305.1_ASM1977930v1_CLST_2	78649
GCF_019779305.1_ASM1977930v1_CLST_3	-1
GCF_019779305.1_ASM1977930v1_CLST_5	-1
GCF_019779305.1_ASM1977930v1_CLST_6	-1
GCF_019779305.1_ASM1977930v1_CLST_7	8889
GCF_019779305.1_ASM1977930v1_CLST_11	-1
GCF_019779305.1_ASM1977930v1_CLST_13	-1
GCF_019779305.1_ASM1977930v1_CLST_14	0
GCF_019779305.1_ASM1977930v1_CLST_15	78541
GCF_019779305.1_ASM1977930v1_CLST_17	-1
GCF_019779305.1_ASM1977930v1_CLST_19	25117
GCF_019779305.1_ASM1977930v1_CLST_26	-1
GCF_019779305.1_ASM1977930v1_CLST_28	-1
GCF_019779305.1_ASM1977930v1_CLST_30	-1
GCF_019779325.1_ASM1977932v1_CLST_2	25117
GCF_019779325.1_ASM1977932v1_CLST_3	-1
GCF_019779325.1_ASM1977932v1_CLST_5	-1
GCF_019779325.1_ASM1977932v1_CLST_7	-1
GCF_019779325.1_ASM1977932v1_CLST_8	-1
GCF_019779325.1_ASM1977932v1_CLST_11	-1
GCF_019779325.1_ASM1977932v1_CLST_15	-1
GCF_019779325.1_ASM1977932v1_CLST_18	-1
GCF_019779325.1_ASM1977932v1_CLST_19	0
GCF_019779325.1_ASM1977932v1_CLST_20	-1
GCF_019779325.1_ASM1977932v1_CLST_21	78481
GCF_019779325.1_ASM1977932v1_CLST_22	-1
GCF_019779325.1_ASM1977932v1_CLST_23	55837
GCF_019779325.1_ASM1977932v1_CLST_26	-1
GCF_019779325.1_ASM1977932v1_CLST_29	-1
GCF_019779325.1_ASM1977932v1_CLST_30	-1
GCF_019779325.1_ASM1977932v1_CLST_31	-1
GCF_019779325.1_ASM1977932v1_CLST_33	78541
GCF_019779345.1_ASM1977934v1_CLST_5	-1
GCF_019779345.1_ASM1977934v1_CLST_8	25117
GCF_019779345.1_ASM1977934v1_CLST_10	72887
GCF_019779345.1_ASM1977934v1_CLST_13	-1
GCF_019779345.1_ASM1977934v1_CLST_14	-1
GCF_019779345.1_ASM1977934v1_CLST_16	78541
GCF_019779345.1_ASM1977934v1_CLST_17	0
GCF_019779345.1_ASM1977934v1_CLST_18	-1
GCF_019779345.1_ASM1977934v1_CLST_19	-1
GCF_019779345.1_ASM1977934v1_CLST_20	8889
GCF_019779345.1_ASM1977934v1_CLST_24	-1
GCF_019779345.1_ASM1977934v1_CLST_26	-1
GCF_019779345.1_ASM1977934v1_CLST_29	-1
GCF_019779345.1_ASM1977934v1_CLST_30	-1
GCF_019779345.1_ASM1977934v1_CLST_31	-1
GCF_019779345.1_ASM1977934v1_CLST_32	55837
GCF_019779365.1_ASM1977936v1_CLST_0	-1
GCF_019779365.1_ASM1977936v1_CLST_1	-1
GCF_019779365.1_ASM1977936v1_CLST_3	-1
GCF_019779365.1_ASM1977936v1_CLST_4	0
GCF_019779365.1_ASM1977936v1_CLST_7	55837
GCF_019779365.1_ASM1977936v1_CLST_10	72887
GCF_019779365.1_ASM1977936v1_CLST_12	-1
GCF_019779365.1_ASM1977936v1_CLST_13	78541
GCF_019779365.1_ASM1977936v1_CLST_14	-1
GCF_019779365.1_ASM1977936v1_CLST_15	-1
GCF_019779365.1_ASM1977936v1_CLST_20	78481
GCF_019779365.1_ASM1977936v1_CLST_21	55837
GCF_019779365.1_ASM1977936v1_CLST_23	-1
GCF_019779365.1_ASM1977936v1_CLST_24	-1
GCF_019779365.1_ASM1977936v1_CLST_26	-1
GCF_019779385.1_ASM1977938v1_CLST_1	-1
GCF_019779385.1_ASM1977938v1_CLST_3	-1
GCF_019779385.1_ASM1977938v1_CLST_6	-1
GCF_019779385.1_ASM1977938v1_CLST_7	0
GCF_019779385.1_ASM1977938v1_CLST_8	-1
GCF_019779385.1_ASM1977938v1_CLST_10	15564
GCF_019779385.1_ASM1977938v1_CLST_14	78481
GCF_019779385.1_ASM1977938v1_CLST_15	55837
GCF_019779385.1_ASM1977938v1_CLST_16	10009
GCF_019779385.1_ASM1977938v1_CLST_17	1638
GCF_019779385.1_ASM1977938v1_CLST_18	8889
GCF_019779385.1_ASM1977938v1_CLST_20	-1
GCF_019779385.1_ASM1977938v1_CLST_25	-1
GCF_019779385.1_ASM1977938v1_CLST_27	-1
GCF_019779385.1_ASM1977938v1_CLST_29	-1
GCF_019779385.1_ASM1977938v1_CLST_30	-1
GCF_019779385.1_ASM1977938v1_CLST_33	25117
GCF_019779385.1_ASM1977938v1_CLST_34	-1
GCF_019779395.1_ASM1977939v1_CLST_0	-1
GCF_019779395.1_ASM1977939v1_CLST_1	-1
GCF_019779395.1_ASM1977939v1_CLST_3	-1
GCF_019779395.1_ASM1977939v1_CLST_6	-1
GCF_019779395.1_ASM1977939v1_CLST_7	193
GCF_019779395.1_ASM1977939v1_CLST_8	-1
GCF_019779395.1_ASM1977939v1_CLST_10	-1
GCF_019779395.1_ASM1977939v1_CLST_12	-1
GCF_019779395.1_ASM1977939v1_CLST_13	-1
GCF_019779395.1_ASM1977939v1_CLST_14	-1
GCF_019779395.1_ASM1977939v1_CLST_15	-1
GCF_019779395.1_ASM1977939v1_CLST_17	-1
GCF_019779395.1_ASM1977939v1_CLST_19	-1
GCF_019779395.1_ASM1977939v1_CLST_20	-1
GCF_019779395.1_ASM1977939v1_CLST_21	-1
GCF_019779435.1_ASM1977943v1_CLST_0	8889
GCF_019779435.1_ASM1977943v1_CLST_2	-1
GCF_019779435.1_ASM1977943v1_CLST_4	-1
GCF_019779435.1_ASM1977943v1_CLST_5	78481
GCF_019779435.1_ASM1977943v1_CLST_6	55837
GCF_019779435.1_ASM1977943v1_CLST_7	-1
GCF_019779435.1_ASM1977943v1_CLST_8	-1
GCF_019779435.1_ASM1977943v1_CLST_11	-1
GCF_019779435.1_ASM1977943v1_CLST_14	-1
GCF_019779435.1_ASM1977943v1_CLST_17	25117
GCF_019779435.1_ASM1977943v1_CLST_19	0
GCF_019779435.1_ASM1977943v1_CLST_20	-1
GCF_019779435.1_ASM1977943v1_CLST_22	-1
GCF_019779435.1_ASM1977943v1_CLST_23	15564
GCF_019779435.1_ASM1977943v1_CLST_26	-1
GCF_019779435.1_ASM1977943v1_CLST_29	10009
GCF_019779435.1_ASM1977943v1_CLST_30	1638
GCF_019779435.1_ASM1977943v1_CLST_31	-1
GCF_019779465.1_ASM1977946v1_CLST_0	-1
GCF_019779465.1_ASM1977946v1_CLST_2	78541
GCF_019779465.1_ASM1977946v1_CLST_3	-1
GCF_019779465.1_ASM1977946v1_CLST_5	-1
GCF_019779465.1_ASM1977946v1_CLST_6	-1
GCF_019779465.1_ASM1977946v1_CLST_11	78481
GCF_019779465.1_ASM1977946v1_CLST_12	55837
GCF_019779465.1_ASM1977946v1_CLST_13	-1
GCF_019779465.1_ASM1977946v1_CLST_17	-1
GCF_019779465.1_ASM1977946v1_CLST_18	-1
GCF_019779465.1_ASM1977946v1_CLST_19	193
GCF_019779465.1_ASM1977946v1_CLST_22	67390
GCF_019779465.1_ASM1977946v1_CLST_23	-1
GCF_019779485.1_ASM1977948v1_CLST_0	-1
GCF_019779485.1_ASM1977948v1_CLST_2	78481
GCF_019779485.1_ASM1977948v1_CLST_3	55837
GCF_019779485.1_ASM1977948v1_CLST_4	-1
GCF_019779485.1_ASM1977948v1_CLST_7	-1
GCF_019779485.1_ASM1977948v1_CLST_9	-1
GCF_019779485.1_ASM1977948v1_CLST_11	-1
GCF_019779485.1_ASM1977948v1_CLST_14	-1
GCF_019779485.1_ASM1977948v1_CLST_15	-1
GCF_019779485.1_ASM1977948v1_CLST_16	55837
GCF_019779485.1_ASM1977948v1_CLST_20	-1
GCF_019779485.1_ASM1977948v1_CLST_21	193
GCF_019779485.1_ASM1977948v1_CLST_23	78541
GCF_019779485.1_ASM1977948v1_CLST_29	-1
GCF_019779495.1_ASM1977949v1_CLST_1	-1
GCF_019779495.1_ASM1977949v1_CLST_3	-1
GCF_019779495.1_ASM1977949v1_CLST_5	-1
GCF_019779495.1_ASM1977949v1_CLST_8	-1
GCF_019779495.1_ASM1977949v1_CLST_11	16
GCF_019779495.1_ASM1977949v1_CLST_12	-1
GCF_019779495.1_ASM1977949v1_CLST_15	-1
GCF_019779495.1_ASM1977949v1_CLST_16	193
GCF_019779495.1_ASM1977949v1_CLST_17	49127
GCF_019779495.1_ASM1977949v1_CLST_18	-1
GCF_019779495.1_ASM1977949v1_CLST_20	-1
GCF_019779495.1_ASM1977949v1_CLST_23	78481
GCF_019779495.1_ASM1977949v1_CLST_24	-1
GCF_019779495.1_ASM1977949v1_CLST_26	78541
GCF_019779495.1_ASM1977949v1_CLST_27	-1
GCF_019779495.1_ASM1977949v1_CLST_30	-1
GCF_019779525.1_ASM1977952v1_CLST_0	-1
GCF_019779525.1_ASM1977952v1_CLST_2	-1
GCF_019779525.1_ASM1977952v1_CLST_8	72887
GCF_019779525.1_ASM1977952v1_CLST_10	-1
GCF_019779525.1_ASM1977952v1_CLST_12	-1
GCF_019779525.1_ASM1977952v1_CLST_13	-1
GCF_019779525.1_ASM1977952v1_CLST_14	8889
GCF_019779525.1_ASM1977952v1_CLST_19	-1
GCF_019779525.1_ASM1977952v1_CLST_20	-1
GCF_019779525.1_ASM1977952v1_CLST_22	-1
GCF_019779525.1_ASM1977952v1_CLST_24	-1
GCF_019779525.1_ASM1977952v1_CLST_25	-1
GCF_019779525.1_ASM1977952v1_CLST_26	55837
GCF_019779525.1_ASM1977952v1_CLST_27	78541
GCF_019779525.1_ASM1977952v1_CLST_31	25117
GCF_019779525.1_ASM1977952v1_CLST_32	0
GCF_019779535.1_ASM1977953v1_CLST_0	-1
GCF_019779535.1_ASM1977953v1_CLST_1	-1
GCF_019779535.1_ASM1977953v1_CLST_2	-1
GCF_019779535.1_ASM1977953v1_CLST_6	-1
GCF_019779535.1_ASM1977953v1_CLST_8	-1
GCF_019779535.1_ASM1977953v1_CLST_9	15564
GCF_019779535.1_ASM1977953v1_CLST_12	-1
GCF_019779535.1_ASM1977953v1_CLST_14	8889
GCF_019779535.1_ASM1977953v1_CLST_16	78481
GCF_019779535.1_ASM1977953v1_CLST_17	55837
GCF_019779535.1_ASM1977953v1_CLST_18	-1
GCF_019779535.1_ASM1977953v1_CLST_23	-1
GCF_019779535.1_ASM1977953v1_CLST_24	-1
GCF_019779535.1_ASM1977953v1_CLST_26	10009
GCF_019779535.1_ASM1977953v1_CLST_27	1638
GCF_019779535.1_ASM1977953v1_CLST_28	-1
GCF_019779535.1_ASM1977953v1_CLST_30	-1
GCF_019779535.1_ASM1977953v1_CLST_33	0
GCF_019779535.1_ASM1977953v1_CLST_34	25117
GCF_019779565.1_ASM1977956v1_CLST_0	72887
GCF_019779565.1_ASM1977956v1_CLST_3	-1
GCF_019779565.1_ASM1977956v1_CLST_4	-1
GCF_019779565.1_ASM1977956v1_CLST_5	55837
GCF_019779565.1_ASM1977956v1_CLST_6	-1
GCF_019779565.1_ASM1977956v1_CLST_7	-1
GCF_019779565.1_ASM1977956v1_CLST_8	8889
GCF_019779565.1_ASM1977956v1_CLST_9	-1
GCF_019779565.1_ASM1977956v1_CLST_10	-1
GCF_019779565.1_ASM1977956v1_CLST_14	0
GCF_019779565.1_ASM1977956v1_CLST_17	78541
GCF_019779565.1_ASM1977956v1_CLST_20	25117
GCF_019779565.1_ASM1977956v1_CLST_21	-1
GCF_019779565.1_ASM1977956v1_CLST_23	-1
GCF_019779565.1_ASM1977956v1_CLST_24	-1
GCF_019779565.1_ASM1977956v1_CLST_31	-1
GCF_019779585.1_ASM1977958v1_CLST_0	-1
GCF_019779585.1_ASM1977958v1_CLST_2	-1
GCF_019779585.1_ASM1977958v1_CLST_6	-1
GCF_019779585.1_ASM1977958v1_CLST_7	-1
GCF_019779585.1_ASM1977958v1_CLST_8	-1
GCF_019779585.1_ASM1977958v1_CLST_9	-1
GCF_019779585.1_ASM1977958v1_CLST_11	-1
GCF_019779585.1_ASM1977958v1_CLST_12	-1
GCF_019779585.1_ASM1977958v1_CLST_16	0
GCF_019779585.1_ASM1977958v1_CLST_17	-1
GCF_019779585.1_ASM1977958v1_CLST_18	-1
GCF_019779585.1_ASM1977958v1_CLST_19	-1
GCF_019779585.1_ASM1977958v1_CLST_23	-1
GCF_019779585.1_ASM1977958v1_CLST_24	-1
GCF_019779585.1_ASM1977958v1_CLST_26	78541
GCF_019779585.1_ASM1977958v1_CLST_27	76407
GCF_019779595.1_ASM1977959v1_CLST_0	-1
GCF_019779595.1_ASM1977959v1_CLST_1	-1
GCF_019779595.1_ASM1977959v1_CLST_2	0
GCF_019779595.1_ASM1977959v1_CLST_3	25117
GCF_019779595.1_ASM1977959v1_CLST_4	-1
GCF_019779595.1_ASM1977959v1_CLST_5	-1
GCF_019779595.1_ASM1977959v1_CLST_6	55837
GCF_019779595.1_ASM1977959v1_CLST_9	78541
GCF_019779595.1_ASM1977959v1_CLST_13	-1
GCF_019779595.1_ASM1977959v1_CLST_15	8889
GCF_019779595.1_ASM1977959v1_CLST_18	-1
GCF_019779595.1_ASM1977959v1_CLST_19	-1
GCF_019779595.1_ASM1977959v1_CLST_23	72887
GCF_019779595.1_ASM1977959v1_CLST_25	-1
GCF_019779595.1_ASM1977959v1_CLST_27	-1
GCF_019779595.1_ASM1977959v1_CLST_29	-1
GCF_019779625.1_ASM1977962v1_CLST_0	-1
GCF_019779625.1_ASM1977962v1_CLST_4	-1
GCF_019779625.1_ASM1977962v1_CLST_7	-1
GCF_019779625.1_ASM1977962v1_CLST_8	-1
GCF_019779625.1_ASM1977962v1_CLST_9	193
GCF_019779625.1_ASM1977962v1_CLST_10	-1
GCF_019779625.1_ASM1977962v1_CLST_15	-1
GCF_019779625.1_ASM1977962v1_CLST_16	-1
GCF_019779625.1_ASM1977962v1_CLST_17	-1
GCF_019779625.1_ASM1977962v1_CLST_19	-1
GCF_019779625.1_ASM1977962v1_CLST_21	-1
GCF_019779625.1_ASM1977962v1_CLST_24	78541
GCF_019779635.1_ASM1977963v1_CLST_0	-1
GCF_019779635.1_ASM1977963v1_CLST_5	-1
GCF_019779635.1_ASM1977963v1_CLST_7	78541
GCF_019779635.1_ASM1977963v1_CLST_8	-1
GCF_019779635.1_ASM1977963v1_CLST_10	-1
GCF_019779635.1_ASM1977963v1_CLST_15	-1
GCF_019779635.1_ASM1977963v1_CLST_16	-1
GCF_019779635.1_ASM1977963v1_CLST_17	55837
GCF_019779635.1_ASM1977963v1_CLST_18	25117
GCF_019779635.1_ASM1977963v1_CLST_20	-1
GCF_019779635.1_ASM1977963v1_CLST_21	-1
GCF_019779635.1_ASM1977963v1_CLST_22	8889
GCF_019779635.1_ASM1977963v1_CLST_26	0
GCF_019779635.1_ASM1977963v1_CLST_27	-1
GCF_019779635.1_ASM1977963v1_CLST_28	72887
GCF_019779635.1_ASM1977963v1_CLST_32	-1
GCF_019779665.1_ASM1977966v1_CLST_0	78541
GCF_019779665.1_ASM1977966v1_CLST_1	-1
GCF_019779665.1_ASM1977966v1_CLST_2	-1
GCF_019779665.1_ASM1977966v1_CLST_5	-1
GCF_019779665.1_ASM1977966v1_CLST_8	-1
GCF_019779665.1_ASM1977966v1_CLST_9	113
GCF_019779665.1_ASM1977966v1_CLST_10	-1
GCF_019779665.1_ASM1977966v1_CLST_13	67390
GCF_019779665.1_ASM1977966v1_CLST_14	-1
GCF_019779665.1_ASM1977966v1_CLST_18	-1
GCF_019779665.1_ASM1977966v1_CLST_20	-1
GCF_019779685.1_ASM1977968v1_CLST_0	-1
GCF_019779685.1_ASM1977968v1_CLST_3	-1
GCF_019779685.1_ASM1977968v1_CLST_6	78541
GCF_019779685.1_ASM1977968v1_CLST_8	0
GCF_019779685.1_ASM1977968v1_CLST_9	-1
GCF_019779685.1_ASM1977968v1_CLST_11	-1
GCF_019779685.1_ASM1977968v1_CLST_16	25117
GCF_019779685.1_ASM1977968v1_CLST_17	-1
GCF_019779685.1_ASM1977968v1_CLST_19	-1
GCF_019779685.1_ASM1977968v1_CLST_20	78481
GCF_019779685.1_ASM1977968v1_CLST_21	-1
GCF_019779685.1_ASM1977968v1_CLST_22	-1
GCF_019779685.1_ASM1977968v1_CLST_26	-1
GCF_019779685.1_ASM1977968v1_CLST_27	-1
GCF_019779685.1_ASM1977968v1_CLST_28	49127
GCF_019779685.1_ASM1977968v1_CLST_29	-1
GCF_019779705.1_ASM1977970v1_CLST_0	-1
GCF_019779705.1_ASM1977970v1_CLST_2	-1
GCF_019779705.1_ASM1977970v1_CLST_4	78541
GCF_019779705.1_ASM1977970v1_CLST_9	0
GCF_019779705.1_ASM1977970v1_CLST_10	-1
GCF_019779705.1_ASM1977970v1_CLST_13	-1
GCF_019779705.1_ASM1977970v1_CLST_15	78481
GCF_019779705.1_ASM1977970v1_CLST_16	55837
GCF_019779705.1_ASM1977970v1_CLST_17	67390
GCF_019779705.1_ASM1977970v1_CLST_18	-1
GCF_019779725.1_ASM1977972v1_CLST_0	-1
GCF_019779725.1_ASM1977972v1_CLST_1	-1
GCF_019779725.1_ASM1977972v1_CLST_4	-1
GCF_019779725.1_ASM1977972v1_CLST_5	-1
GCF_019779725.1_ASM1977972v1_CLST_6	-1
GCF_019779725.1_ASM1977972v1_CLST_7	8889
GCF_019779725.1_ASM1977972v1_CLST_11	0
GCF_019779725.1_ASM1977972v1_CLST_13	25117
GCF_019779725.1_ASM1977972v1_CLST_16	-1
GCF_019779725.1_ASM1977972v1_CLST_20	72887
GCF_019779725.1_ASM1977972v1_CLST_22	-1
GCF_019779725.1_ASM1977972v1_CLST_23	78541
GCF_019779725.1_ASM1977972v1_CLST_24	-1
GCF_019779725.1_ASM1977972v1_CLST_26	-1
GCF_019779725.1_ASM1977972v1_CLST_28	-1
GCF_019779735.1_ASM1977973v1_CLST_0	-1
GCF_019779735.1_ASM1977973v1_CLST_3	-1
GCF_019779735.1_ASM1977973v1_CLST_4	-1
GCF_019779735.1_ASM1977973v1_CLST_6	-1
GCF_019779735.1_ASM1977973v1_CLST_7	8889
GCF_019779735.1_ASM1977973v1_CLST_10	-1
GCF_019779735.1_ASM1977973v1_CLST_12	-1
GCF_019779735.1_ASM1977973v1_CLST_13	-1
GCF_019779735.1_ASM1977973v1_CLST_15	-1
GCF_019779735.1_ASM1977973v1_CLST_16	-1
GCF_019779735.1_ASM1977973v1_CLST_18	-1
GCF_019779735.1_ASM1977973v1_CLST_19	0
GCF_019779735.1_ASM1977973v1_CLST_20	-1
GCF_019779735.1_ASM1977973v1_CLST_21	-1
GCF_019779735.1_ASM1977973v1_CLST_26	-1
GCF_019779735.1_ASM1977973v1_CLST_27	-1
GCF_019779765.1_ASM1977976v1_CLST_0	-1
GCF_019779765.1_ASM1977976v1_CLST_1	-1
GCF_019779765.1_ASM1977976v1_CLST_5	-1
GCF_019779765.1_ASM1977976v1_CLST_8	78481
GCF_019779765.1_ASM1977976v1_CLST_10	-1
GCF_019779765.1_ASM1977976v1_CLST_12	-1
GCF_019779765.1_ASM1977976v1_CLST_14	67390
GCF_019779765.1_ASM1977976v1_CLST_17	-1
GCF_019779765.1_ASM1977976v1_CLST_19	-1
GCF_019779765.1_ASM1977976v1_CLST_21	-1
GCF_019779765.1_ASM1977976v1_CLST_22	193
GCF_019779765.1_ASM1977976v1_CLST_23	-1
GCF_019779765.1_ASM1977976v1_CLST_25	78541
GCF_019779785.1_ASM1977978v1_CLST_0	113
GCF_019779785.1_ASM1977978v1_CLST_1	-1
GCF_019779785.1_ASM1977978v1_CLST_4	-1
GCF_019779785.1_ASM1977978v1_CLST_5	-1
GCF_019779785.1_ASM1977978v1_CLST_6	55837
GCF_019779785.1_ASM1977978v1_CLST_13	78481
GCF_019779785.1_ASM1977978v1_CLST_14	-1
GCF_019779785.1_ASM1977978v1_CLST_16	-1
GCF_019779785.1_ASM1977978v1_CLST_18	-1
GCF_019779785.1_ASM1977978v1_CLST_21	78541
GCF_019779785.1_ASM1977978v1_CLST_22	1311
GCF_019779795.1_ASM1977979v1_CLST_0	-1
GCF_019779795.1_ASM1977979v1_CLST_1	-1
GCF_019779795.1_ASM1977979v1_CLST_2	0
GCF_019779795.1_ASM1977979v1_CLST_4	78481
GCF_019779795.1_ASM1977979v1_CLST_5	55837
GCF_019779795.1_ASM1977979v1_CLST_7	-1
GCF_019779795.1_ASM1977979v1_CLST_11	-1
GCF_019779795.1_ASM1977979v1_CLST_12	-1
GCF_019779795.1_ASM1977979v1_CLST_14	78541
GCF_019779795.1_ASM1977979v1_CLST_15	-1
GCF_019779795.1_ASM1977979v1_CLST_17	67390
GCF_019779795.1_ASM1977979v1_CLST_18	-1
GCF_019779795.1_ASM1977979v1_CLST_22	-1
GCF_019779815.1_ASM1977981v1_CLST_0	-1
GCF_019779815.1_ASM1977981v1_CLST_1	-1
GCF_019779815.1_ASM1977981v1_CLST_3	-1
GCF_019779815.1_ASM1977981v1_CLST_5	-1
GCF_019779815.1_ASM1977981v1_CLST_7	-1
GCF_019779815.1_ASM1977981v1_CLST_10	78541
GCF_019779815.1_ASM1977981v1_CLST_11	0
GCF_019779815.1_ASM1977981v1_CLST_12	78481
GCF_019779815.1_ASM1977981v1_CLST_13	55837
GCF_019779815.1_ASM1977981v1_CLST_16	-1
GCF_019779815.1_ASM1977981v1_CLST_17	-1
GCF_019779815.1_ASM1977981v1_CLST_19	67390
GCF_019779815.1_ASM1977981v1_CLST_20	-1
GCF_019779835.1_ASM1977983v1_CLST_0	-1
GCF_019779835.1_ASM1977983v1_CLST_2	-1
GCF_019779835.1_ASM1977983v1_CLST_7	-1
GCF_019779835.1_ASM1977983v1_CLST_8	113
GCF_019779835.1_ASM1977983v1_CLST_9	-1
GCF_019779835.1_ASM1977983v1_CLST_11	67390
GCF_019779835.1_ASM1977983v1_CLST_12	-1
GCF_019779835.1_ASM1977983v1_CLST_16	78541
GCF_019779835.1_ASM1977983v1_CLST_17	-1
GCF_019779835.1_ASM1977983v1_CLST_18	-1
GCF_019779835.1_ASM1977983v1_CLST_21	-1
GCF_019779865.1_ASM1977986v1_CLST_0	78541
GCF_019779865.1_ASM1977986v1_CLST_4	-1
GCF_019779865.1_ASM1977986v1_CLST_5	-1
GCF_019779865.1_ASM1977986v1_CLST_7	-1
GCF_019779865.1_ASM1977986v1_CLST_10	-1
GCF_019779865.1_ASM1977986v1_CLST_11	113
GCF_019779865.1_ASM1977986v1_CLST_13	-1
GCF_019779865.1_ASM1977986v1_CLST_15	-1
GCF_019779865.1_ASM1977986v1_CLST_17	-1
GCF_019779865.1_ASM1977986v1_CLST_20	-1
GCF_019779865.1_ASM1977986v1_CLST_21	-1
GCF_019779865.1_ASM1977986v1_CLST_22	8889
GCF_019779885.1_ASM1977988v1_CLST_1	-1
GCF_019779885.1_ASM1977988v1_CLST_3	-1
GCF_019779885.1_ASM1977988v1_CLST_5	-1
GCF_019779885.1_ASM1977988v1_CLST_7	-1
GCF_019779885.1_ASM1977988v1_CLST_8	113
GCF_019779885.1_ASM1977988v1_CLST_9	67390
GCF_019779885.1_ASM1977988v1_CLST_12	78541
GCF_019779885.1_ASM1977988v1_CLST_14	-1
GCF_019779885.1_ASM1977988v1_CLST_16	-1
GCF_019779885.1_ASM1977988v1_CLST_18	-1
GCF_019779885.1_ASM1977988v1_CLST_20	-1
GCF_019779885.1_ASM1977988v1_CLST_22	-1
GCF_019779885.1_ASM1977988v1_CLST_24	78481
GCF_019779925.1_ASM1977992v1_CLST_1	-1
GCF_019779925.1_ASM1977992v1_CLST_4	78541
GCF_019779925.1_ASM1977992v1_CLST_5	-1
GCF_019779925.1_ASM1977992v1_CLST_6	-1
GCF_019779925.1_ASM1977992v1_CLST_8	-1
GCF_019779925.1_ASM1977992v1_CLST_10	-1
GCF_019779925.1_ASM1977992v1_CLST_12	-1
GCF_019779925.1_ASM1977992v1_CLST_13	-1
GCF_019779925.1_ASM1977992v1_CLST_16	-1
GCF_019779925.1_ASM1977992v1_CLST_17	193
GCF_019779925.1_ASM1977992v1_CLST_19	-1
GCF_019779925.1_ASM1977992v1_CLST_23	78481
GCF_019779925.1_ASM1977992v1_CLST_24	55837
GCF_019779925.1_ASM1977992v1_CLST_25	-1
GCF_019779935.1_ASM1977993v1_CLST_0	38418
GCF_019779935.1_ASM1977993v1_CLST_1	-1
GCF_019779935.1_ASM1977993v1_CLST_4	-1
GCF_019779935.1_ASM1977993v1_CLST_5	0
GCF_019779935.1_ASM1977993v1_CLST_6	-1
GCF_019779935.1_ASM1977993v1_CLST_8	-1
GCF_019779935.1_ASM1977993v1_CLST_9	-1
GCF_019779935.1_ASM1977993v1_CLST_11	25117
GCF_019779935.1_ASM1977993v1_CLST_12	-1
GCF_019779935.1_ASM1977993v1_CLST_14	-1
GCF_019779935.1_ASM1977993v1_CLST_15	55837
GCF_019779935.1_ASM1977993v1_CLST_16	-1
GCF_019779935.1_ASM1977993v1_CLST_20	-1
GCF_019779935.1_ASM1977993v1_CLST_22	-1
GCF_019779935.1_ASM1977993v1_CLST_24	16
GCF_019779935.1_ASM1977993v1_CLST_25	-1
GCF_021052325.1_ASM2105232v1_CLST_0	-1
GCF_021052325.1_ASM2105232v1_CLST_1	-1
GCF_021052325.1_ASM2105232v1_CLST_4	-1
GCF_021052325.1_ASM2105232v1_CLST_5	-1
GCF_021052325.1_ASM2105232v1_CLST_10	-1
GCF_021052325.1_ASM2105232v1_CLST_11	-1
GCF_021052325.1_ASM2105232v1_CLST_12	-1
GCF_021052325.1_ASM2105232v1_CLST_13	78481
GCF_021052325.1_ASM2105232v1_CLST_14	-1
GCF_021052325.1_ASM2105232v1_CLST_15	-1
GCF_021052325.1_ASM2105232v1_CLST_16	-1
GCF_021052325.1_ASM2105232v1_CLST_17	-1
GCF_021052325.1_ASM2105232v1_CLST_18	78541
GCF_021052325.1_ASM2105232v1_CLST_19	-1
GCF_021052325.1_ASM2105232v1_CLST_20	193
GCF_021474425.1_ASM2147442v1_CLST_6	-1
GCF_021474425.1_ASM2147442v1_CLST_15	-1
GCF_021474425.1_ASM2147442v1_CLST_23	-1
GCF_021474425.1_ASM2147442v1_CLST_27	-1
GCF_021474425.1_ASM2147442v1_CLST_29	-1
GCF_021474425.1_ASM2147442v1_CLST_30	-1
GCF_021474425.1_ASM2147442v1_CLST_33	-1
GCF_021474425.1_ASM2147442v1_CLST_52	-1
GCF_021474425.1_ASM2147442v1_CLST_54	-1
GCF_021474425.1_ASM2147442v1_CLST_68	-1
GCF_021474425.1_ASM2147442v1_CLST_75	-1
GCF_021474425.1_ASM2147442v1_CLST_77	-1
GCF_900106755.1_IMG-taxon_2693429916_annotated_assembly_CLST_0	23853
GCF_900106755.1_IMG-taxon_2693429916_annotated_assembly_CLST_1	-1
GCF_900106755.1_IMG-taxon_2693429916_annotated_assembly_CLST_2	-1
GCF_900106755.1_IMG-taxon_2693429916_annotated_assembly_CLST_3	6298
GCF_900106755.1_IMG-taxon_2693429916_annotated_assembly_CLST_4	1390
GCF_900106755.1_IMG-taxon_2693429916_annotated_assembly_CLST_5	18137
GCF_900106755.1_IMG-taxon_2693429916_annotated_assembly_CLST_6	-1
GCF_900106755.1_IMG-taxon_2693429916_annotated_assembly_CLST_7	62110
GCF_900113085.1_IMG-taxon_2622736503_annotated_assembly_CLST_1	-1
GCF_900113085.1_IMG-taxon_2622736503_annotated_assembly_CLST_2	-1
GCF_900113085.1_IMG-taxon_2622736503_annotated_assembly_CLST_3	-1
GCF_900156415.1_IMG-taxon_2681812905_annotated_assembly_CLST_0	-1
GCF_900156415.1_IMG-taxon_2681812905_annotated_assembly_CLST_1	-1
GCF_900156415.1_IMG-taxon_2681812905_annotated_assembly_CLST_2	-1
GCF_900156415.1_IMG-taxon_2681812905_annotated_assembly_CLST_3	-1
GCF_900156415.1_IMG-taxon_2681812905_annotated_assembly_CLST_5	-1
GCF_000225025.1_ASM22502v2_CLST_0	16118
GCF_000225025.1_ASM22502v2_CLST_2	53
GCF_000225025.1_ASM22502v2_CLST_3	2949
GCF_000225025.1_ASM22502v2_CLST_4	-1
GCF_000225025.1_ASM22502v2_CLST_5	1847
GCF_000225025.1_ASM22502v2_CLST_6	909
GCF_000225025.1_ASM22502v2_CLST_7	99
GCF_000225025.1_ASM22502v2_CLST_8	4938
GCF_000225025.1_ASM22502v2_CLST_10	697
GCF_000225665.1_ASM22566v2_CLST_0	-1
GCF_000225665.1_ASM22566v2_CLST_1	-1
GCF_000225665.1_ASM22566v2_CLST_2	-1
GCF_000225665.1_ASM22566v2_CLST_3	-1
GCF_000225665.1_ASM22566v2_CLST_4	-1
GCF_000225665.1_ASM22566v2_CLST_5	-1
GCF_000225665.1_ASM22566v2_CLST_6	8633
GCF_000225665.1_ASM22566v2_CLST_7	-1
GCF_000225665.1_ASM22566v2_CLST_8	-1
GCF_000225665.1_ASM22566v2_CLST_9	-1
GCF_000225665.1_ASM22566v2_CLST_10	-1
GCF_000225665.1_ASM22566v2_CLST_11	-1
GCF_000225665.1_ASM22566v2_CLST_12	-1
GCF_000225665.1_ASM22566v2_CLST_13	-1
GCF_000225665.1_ASM22566v2_CLST_14	-1
GCF_000225665.1_ASM22566v2_CLST_15	-1
GCF_000225665.1_ASM22566v2_CLST_16	-1
GCF_000225665.1_ASM22566v2_CLST_17	-1
GCF_000225665.1_ASM22566v2_CLST_28	1
GCF_000225665.1_ASM22566v2_CLST_29	-1
GCF_000225665.1_ASM22566v2_CLST_30	-1
GCF_000225665.1_ASM22566v2_CLST_31	-1
GCF_000225665.1_ASM22566v2_CLST_32	-1
GCF_000225665.1_ASM22566v2_CLST_33	-1
GCF_000225665.1_ASM22566v2_CLST_34	-1
GCF_000225665.1_ASM22566v2_CLST_35	-1
GCF_000225665.1_ASM22566v2_CLST_36	-1
GCF_000225665.1_ASM22566v2_CLST_37	-1
GCF_000225665.1_ASM22566v2_CLST_38	-1
GCF_000225665.1_ASM22566v2_CLST_39	-1
GCF_000225665.1_ASM22566v2_CLST_40	-1
GCF_000225665.1_ASM22566v2_CLST_41	-1
GCF_000226235.1_ASM22623v1_CLST_1	-1
GCF_000234235.1_ASM23423v2_CLST_0	793
GCF_000234235.1_ASM23423v2_CLST_2	-1
GCF_000234235.1_ASM23423v2_CLST_3	53
GCF_000234235.1_ASM23423v2_CLST_5	-1
GCF_000234235.1_ASM23423v2_CLST_6	697
GCF_000234235.1_ASM23423v2_CLST_8	4907
GCF_000234235.1_ASM23423v2_CLST_11	576
GCF_000234255.2_ASM23425v3_CLST_0	17598
GCF_000234255.2_ASM23425v3_CLST_3	2949
GCF_000234255.2_ASM23425v3_CLST_4	4938
GCF_000234255.2_ASM23425v3_CLST_5	12975
GCF_000234255.2_ASM23425v3_CLST_6	-1
GCF_000234255.2_ASM23425v3_CLST_7	697
GCF_000234255.2_ASM23425v3_CLST_8	909
GCF_000234255.2_ASM23425v3_CLST_9	99
GCF_000234255.2_ASM23425v3_CLST_10	-1
GCF_000234255.2_ASM23425v3_CLST_11	13751
GCF_000234275.2_ASM23427v3_CLST_0	793
GCF_000234275.2_ASM23427v3_CLST_1	52
GCF_000234275.2_ASM23427v3_CLST_2	16118
GCF_000234275.2_ASM23427v3_CLST_4	805
GCF_000234275.2_ASM23427v3_CLST_6	576
GCF_000234275.2_ASM23427v3_CLST_7	-1
GCF_000234275.2_ASM23427v3_CLST_8	-1
GCF_000234295.1_ASM23429v2_CLST_1	4938
GCF_000234295.1_ASM23429v2_CLST_2	11638
GCF_000234295.1_ASM23429v2_CLST_3	-1
GCF_000234295.1_ASM23429v2_CLST_6	909
GCF_000234295.1_ASM23429v2_CLST_8	16118
GCF_000234295.1_ASM23429v2_CLST_10	1837
GCF_000234585.1_ASM23458v1_CLST_2	-1
GCF_000234585.1_ASM23458v1_CLST_4	-1
GCF_000234585.1_ASM23458v1_CLST_6	28872
GCF_000234585.1_ASM23458v1_CLST_7	-1
GCF_000234585.1_ASM23458v1_CLST_8	-1
GCF_000234585.1_ASM23458v1_CLST_14	-1
GCF_000234585.1_ASM23458v1_CLST_15	-1
GCF_000234585.1_ASM23458v1_CLST_17	-1
GCF_000234585.1_ASM23458v1_CLST_18	-1
GCF_000234585.1_ASM23458v1_CLST_19	-1
GCF_000234585.1_ASM23458v1_CLST_22	-1
GCF_000234585.1_ASM23458v1_CLST_24	-1
GCF_000234585.1_ASM23458v1_CLST_25	-1
GCF_000234585.1_ASM23458v1_CLST_26	-1
GCF_000234585.1_ASM23458v1_CLST_27	-1
GCF_000234585.1_ASM23458v1_CLST_28	-1
GCF_000234585.1_ASM23458v1_CLST_29	-1
GCF_000234585.1_ASM23458v1_CLST_30	-1
GCF_000234585.1_ASM23458v1_CLST_31	-1
GCF_000238915.1_ASM23891v2_CLST_0	-1
GCF_000238915.1_ASM23891v2_CLST_3	-1
GCF_000238915.1_ASM23891v2_CLST_6	-1
GCF_000238915.1_ASM23891v2_CLST_8	-1
GCF_000238915.1_ASM23891v2_CLST_10	-1
GCF_000238915.1_ASM23891v2_CLST_11	-1
GCF_000238915.1_ASM23891v2_CLST_13	-1
GCF_000240385.1_ASM24038v2_CLST_34	-1
GCF_000240405.1_ASM24040v2_CLST_4	-1
GCF_000240405.1_ASM24040v2_CLST_40	-1
GCF_000240425.1_ASM24042v2_CLST_2	-1
GCF_000240425.1_ASM24042v2_CLST_29	-1
GCF_000240425.1_ASM24042v2_CLST_31	-1
GCF_000240425.1_ASM24042v2_CLST_33	-1
GCF_000240425.1_ASM24042v2_CLST_34	-1
GCF_000240425.1_ASM24042v2_CLST_36	-1
GCF_000240425.1_ASM24042v2_CLST_39	-1
GCF_000240425.1_ASM24042v2_CLST_42	-1
GCF_000240445.1_ASM24044v2_CLST_10	-1
GCF_000240445.1_ASM24044v2_CLST_11	-1
GCF_000240445.1_ASM24044v2_CLST_30	-1
GCF_000240465.1_ASM24046v2_CLST_40	-1
GCF_000240485.1_ASM24048v2_CLST_39	-1
GCF_000240485.1_ASM24048v2_CLST_45	-1
GCF_000240485.1_ASM24048v2_CLST_48	-1
GCF_000241305.1_ASM24130v2_CLST_0	-1
GCF_000241305.1_ASM24130v2_CLST_7	-1
GCF_000241305.1_ASM24130v2_CLST_8	-1
GCF_000241305.1_ASM24130v2_CLST_10	48246
GCF_000241305.1_ASM24130v2_CLST_11	-1
GCF_000241305.1_ASM24130v2_CLST_14	-1
GCF_000241305.1_ASM24130v2_CLST_17	-1
GCF_000241305.1_ASM24130v2_CLST_20	-1
GCF_000241305.1_ASM24130v2_CLST_25	-1
GCF_000241305.1_ASM24130v2_CLST_27	-1
GCF_000241305.1_ASM24130v2_CLST_28	-1
GCF_000241305.1_ASM24130v2_CLST_31	1445
GCF_000241305.1_ASM24130v2_CLST_32	-1
GCF_000241305.1_ASM24130v2_CLST_33	-1
GCF_000241305.1_ASM24130v2_CLST_34	-1
GCF_000241305.1_ASM24130v2_CLST_39	-1
GCF_000241305.1_ASM24130v2_CLST_43	-1
GCF_000241325.1_ASM24132v2_CLST_2	-1
GCF_000241325.1_ASM24132v2_CLST_5	-1
GCF_000241325.1_ASM24132v2_CLST_6	1092
GCF_000241325.1_ASM24132v2_CLST_7	-1
GCF_000241325.1_ASM24132v2_CLST_8	-1
GCF_000241325.1_ASM24132v2_CLST_9	-1
GCF_000241325.1_ASM24132v2_CLST_10	-1
GCF_000241325.1_ASM24132v2_CLST_14	-1
GCF_000241325.1_ASM24132v2_CLST_17	-1
GCF_000241325.1_ASM24132v2_CLST_18	-1
GCF_000241325.1_ASM24132v2_CLST_19	-1
GCF_000241325.1_ASM24132v2_CLST_20	-1
GCF_000241325.1_ASM24132v2_CLST_27	-1
GCF_000241325.1_ASM24132v2_CLST_31	-1
GCF_000241325.1_ASM24132v2_CLST_33	-1
GCF_000241325.1_ASM24132v2_CLST_34	-1
GCF_000241325.1_ASM24132v2_CLST_35	-1
GCF_000241325.1_ASM24132v2_CLST_36	-1
GCF_000241325.1_ASM24132v2_CLST_40	-1
GCF_000241325.1_ASM24132v2_CLST_42	-1
GCF_000327325.1_ASM32732v1_CLST_2	-1
GCF_000327325.1_ASM32732v1_CLST_5	-1
GCF_000327325.1_ASM32732v1_CLST_11	-1
GCF_000327325.1_ASM32732v1_CLST_12	-1
GCF_000327325.1_ASM32732v1_CLST_13	-1
GCF_000327325.1_ASM32732v1_CLST_19	-1
GCF_000327325.1_ASM32732v1_CLST_26	-1
GCF_000327325.1_ASM32732v1_CLST_28	-1
GCF_000327325.1_ASM32732v1_CLST_32	-1
GCF_000327325.1_ASM32732v1_CLST_33	-1
GCF_000327325.1_ASM32732v1_CLST_35	-1
GCF_005014055.1_ASM501405v1_CLST_0	576
GCF_005014055.1_ASM501405v1_CLST_1	697
GCF_005014055.1_ASM501405v1_CLST_2	99
GCF_005014055.1_ASM501405v1_CLST_3	64
GCF_005014055.1_ASM501405v1_CLST_4	-1
GCF_005014055.1_ASM501405v1_CLST_5	805
GCF_005014055.1_ASM501405v1_CLST_6	40927
GCF_005014055.1_ASM501405v1_CLST_7	793
GCF_005014055.1_ASM501405v1_CLST_10	-1
GCF_005037845.1_ASM503784v2_CLST_0	4938
GCF_005037845.1_ASM503784v2_CLST_1	16118
GCF_005037845.1_ASM503784v2_CLST_2	11638
GCF_005037845.1_ASM503784v2_CLST_3	-1
GCF_005037845.1_ASM503784v2_CLST_4	1847
GCF_005037845.1_ASM503784v2_CLST_5	909
GCF_005037845.1_ASM503784v2_CLST_6	-1
GCF_005037845.1_ASM503784v2_CLST_7	-1
GCF_005037845.1_ASM503784v2_CLST_8	793
GCF_005171095.1_ASM517109v1_CLST_0	576
GCF_005171095.1_ASM517109v1_CLST_1	697
GCF_005171095.1_ASM517109v1_CLST_2	99
GCF_005171095.1_ASM517109v1_CLST_3	64
GCF_005171095.1_ASM517109v1_CLST_4	-1
GCF_005171095.1_ASM517109v1_CLST_5	805
GCF_005171095.1_ASM517109v1_CLST_6	4907
GCF_005171095.1_ASM517109v1_CLST_7	793
GCF_008633505.1_ASM863350v1_CLST_0	1867
GCF_008633505.1_ASM863350v1_CLST_2	1837
GCF_008633505.1_ASM863350v1_CLST_3	-1
GCF_008633505.1_ASM863350v1_CLST_4	12955
GCF_008633505.1_ASM863350v1_CLST_5	10315
GCF_008633505.1_ASM863350v1_CLST_7	-1
GCF_008633505.1_ASM863350v1_CLST_8	1847
GCF_008633505.1_ASM863350v1_CLST_9	65
GCF_008633505.1_ASM863350v1_CLST_11	1422
GCF_008633505.1_ASM863350v1_CLST_12	11638
GCF_008633525.1_ASM863352v1_CLST_0	767
GCF_008633525.1_ASM863352v1_CLST_1	12955
GCF_008633525.1_ASM863352v1_CLST_3	793
GCF_008633525.1_ASM863352v1_CLST_4	1422
GCF_008633525.1_ASM863352v1_CLST_5	-1
GCF_008633525.1_ASM863352v1_CLST_6	1847
GCF_008633525.1_ASM863352v1_CLST_7	-1
GCF_008633525.1_ASM863352v1_CLST_8	1867
GCF_008633525.1_ASM863352v1_CLST_11	65
GCF_008633525.1_ASM863352v1_CLST_14	11638
GCF_008633545.1_ASM863354v1_CLST_0	1422
GCF_008633545.1_ASM863354v1_CLST_1	793
GCF_008633545.1_ASM863354v1_CLST_2	11638
GCF_008633545.1_ASM863354v1_CLST_3	65
GCF_008633545.1_ASM863354v1_CLST_5	1867
GCF_008633545.1_ASM863354v1_CLST_7	-1
GCF_008633545.1_ASM863354v1_CLST_9	767
GCF_008633545.1_ASM863354v1_CLST_10	12955
GCF_008633545.1_ASM863354v1_CLST_14	1847
GCF_008633565.1_ASM863356v1_CLST_0	10245
GCF_008633565.1_ASM863356v1_CLST_2	11638
GCF_008633565.1_ASM863356v1_CLST_3	1847
GCF_008633565.1_ASM863356v1_CLST_5	793
GCF_008633565.1_ASM863356v1_CLST_8	-1
GCF_008633565.1_ASM863356v1_CLST_9	-1
GCF_008633565.1_ASM863356v1_CLST_10	65
GCF_008633565.1_ASM863356v1_CLST_11	767
GCF_008633565.1_ASM863356v1_CLST_12	12955
GCF_008633585.1_ASM863358v1_CLST_1	1422
GCF_008633585.1_ASM863358v1_CLST_2	11638
GCF_008633585.1_ASM863358v1_CLST_5	-1
GCF_008633585.1_ASM863358v1_CLST_6	1847
GCF_008633585.1_ASM863358v1_CLST_9	65
GCF_008633585.1_ASM863358v1_CLST_10	793
GCF_008633585.1_ASM863358v1_CLST_11	10245
GCF_008633585.1_ASM863358v1_CLST_13	767
GCF_008633585.1_ASM863358v1_CLST_14	12955
GCF_008633605.1_ASM863360v1_CLST_0	11638
GCF_008633605.1_ASM863360v1_CLST_1	12955
GCF_008633605.1_ASM863360v1_CLST_2	10315
GCF_008633605.1_ASM863360v1_CLST_4	65
GCF_008633605.1_ASM863360v1_CLST_5	-1
GCF_008633605.1_ASM863360v1_CLST_6	99
GCF_008633605.1_ASM863360v1_CLST_7	64
GCF_008633605.1_ASM863360v1_CLST_8	1867
GCF_008633605.1_ASM863360v1_CLST_12	793
GCF_008633605.1_ASM863360v1_CLST_13	-1
GCF_008633625.1_ASM863362v1_CLST_1	11638
GCF_008633625.1_ASM863362v1_CLST_2	65
GCF_008633625.1_ASM863362v1_CLST_3	12955
GCF_008633625.1_ASM863362v1_CLST_4	10315
GCF_008633625.1_ASM863362v1_CLST_6	-1
GCF_008633625.1_ASM863362v1_CLST_7	99
GCF_008633625.1_ASM863362v1_CLST_8	64
GCF_008633625.1_ASM863362v1_CLST_12	10245
GCF_008633625.1_ASM863362v1_CLST_14	1837
GCF_008633645.1_ASM863364v1_CLST_0	1837
GCF_008633645.1_ASM863364v1_CLST_1	-1
GCF_008633645.1_ASM863364v1_CLST_2	-1
GCF_008633645.1_ASM863364v1_CLST_4	11638
GCF_008633645.1_ASM863364v1_CLST_5	65
GCF_008633645.1_ASM863364v1_CLST_6	12955
GCF_008633645.1_ASM863364v1_CLST_7	10315
GCF_008633645.1_ASM863364v1_CLST_9	10245
GCF_008633645.1_ASM863364v1_CLST_11	99
GCF_008633645.1_ASM863364v1_CLST_12	64
GCF_008633665.1_ASM863366v1_CLST_0	-1
GCF_008633665.1_ASM863366v1_CLST_1	767
GCF_008633665.1_ASM863366v1_CLST_2	12955
GCF_008633665.1_ASM863366v1_CLST_4	-1
GCF_008633665.1_ASM863366v1_CLST_7	1847
GCF_008633665.1_ASM863366v1_CLST_8	1743
GCF_008633665.1_ASM863366v1_CLST_9	793
GCF_008633665.1_ASM863366v1_CLST_10	11638
GCF_008633665.1_ASM863366v1_CLST_11	65
GCF_008633665.1_ASM863366v1_CLST_13	1856
GCF_008633685.1_ASM863368v1_CLST_0	65
GCF_008633685.1_ASM863368v1_CLST_4	12955
GCF_008633685.1_ASM863368v1_CLST_5	10315
GCF_008633685.1_ASM863368v1_CLST_7	-1
GCF_008633685.1_ASM863368v1_CLST_8	11638
GCF_008633685.1_ASM863368v1_CLST_9	-1
GCF_008633685.1_ASM863368v1_CLST_10	1837
GCF_008633685.1_ASM863368v1_CLST_11	1856
GCF_008633685.1_ASM863368v1_CLST_13	99
GCF_008633685.1_ASM863368v1_CLST_14	64
GCF_008633705.1_ASM863370v1_CLST_0	65
GCF_008633705.1_ASM863370v1_CLST_2	-1
GCF_008633705.1_ASM863370v1_CLST_3	11638
GCF_008633705.1_ASM863370v1_CLST_5	12955
GCF_008633705.1_ASM863370v1_CLST_6	10315
GCF_008633705.1_ASM863370v1_CLST_8	1867
GCF_008633705.1_ASM863370v1_CLST_12	793
GCF_008633705.1_ASM863370v1_CLST_13	1847
GCF_008633705.1_ASM863370v1_CLST_14	99
GCF_008633725.1_ASM863372v1_CLST_0	12955
GCF_008633725.1_ASM863372v1_CLST_1	10315
GCF_008633725.1_ASM863372v1_CLST_3	11638
GCF_008633725.1_ASM863372v1_CLST_4	1867
GCF_008633725.1_ASM863372v1_CLST_6	-1
GCF_008633725.1_ASM863372v1_CLST_8	1837
GCF_008633725.1_ASM863372v1_CLST_9	13701
GCF_008633725.1_ASM863372v1_CLST_14	1847
GCF_008633725.1_ASM863372v1_CLST_15	99
GCF_008633745.1_ASM863374v1_CLST_0	767
GCF_008633745.1_ASM863374v1_CLST_2	793
GCF_008633745.1_ASM863374v1_CLST_3	-1
GCF_008633745.1_ASM863374v1_CLST_4	1847
GCF_008633745.1_ASM863374v1_CLST_5	99
GCF_008633745.1_ASM863374v1_CLST_10	12955
GCF_008633745.1_ASM863374v1_CLST_11	65
GCF_008633745.1_ASM863374v1_CLST_12	-1
GCF_008633745.1_ASM863374v1_CLST_13	11638
GCF_008633745.1_ASM863374v1_CLST_14	1867
GCF_008633765.1_ASM863376v1_CLST_0	12955
GCF_008633765.1_ASM863376v1_CLST_1	10315
GCF_008633765.1_ASM863376v1_CLST_3	-1
GCF_008633765.1_ASM863376v1_CLST_4	2257
GCF_008633765.1_ASM863376v1_CLST_5	1856
GCF_008633765.1_ASM863376v1_CLST_7	793
GCF_008633765.1_ASM863376v1_CLST_8	-1
GCF_008633765.1_ASM863376v1_CLST_9	11638
GCF_008633765.1_ASM863376v1_CLST_10	1847
GCF_008633765.1_ASM863376v1_CLST_13	65
GCF_008633785.1_ASM863378v1_CLST_1	1847
GCF_008633785.1_ASM863378v1_CLST_2	909
GCF_008633785.1_ASM863378v1_CLST_5	10245
GCF_008633785.1_ASM863378v1_CLST_7	1837
GCF_008633785.1_ASM863378v1_CLST_8	-1
GCF_008633785.1_ASM863378v1_CLST_9	11638
GCF_008633785.1_ASM863378v1_CLST_10	12955
GCF_008633785.1_ASM863378v1_CLST_11	10315
GCF_008633805.1_ASM863380v1_CLST_0	1837
GCF_008633805.1_ASM863380v1_CLST_1	10245
GCF_008633805.1_ASM863380v1_CLST_3	12955
GCF_008633805.1_ASM863380v1_CLST_4	10315
GCF_008633805.1_ASM863380v1_CLST_6	11638
GCF_008633805.1_ASM863380v1_CLST_7	99
GCF_008633805.1_ASM863380v1_CLST_11	-1
GCF_008633805.1_ASM863380v1_CLST_12	1847
GCF_008633805.1_ASM863380v1_CLST_14	65
GCF_008633825.1_ASM863382v1_CLST_0	65
GCF_008633825.1_ASM863382v1_CLST_1	-1
GCF_008633825.1_ASM863382v1_CLST_2	1847
GCF_008633825.1_ASM863382v1_CLST_3	1743
GCF_008633825.1_ASM863382v1_CLST_4	767
GCF_008633825.1_ASM863382v1_CLST_5	12955
GCF_008633825.1_ASM863382v1_CLST_9	10245
GCF_008633825.1_ASM863382v1_CLST_12	11638
GCF_008633825.1_ASM863382v1_CLST_13	-1
GCF_008633825.1_ASM863382v1_CLST_14	793
GCF_008633845.1_ASM863384v1_CLST_0	-1
GCF_008633845.1_ASM863384v1_CLST_1	1856
GCF_008633845.1_ASM863384v1_CLST_3	11638
GCF_008633845.1_ASM863384v1_CLST_4	65
GCF_008633845.1_ASM863384v1_CLST_5	-1
GCF_008633845.1_ASM863384v1_CLST_6	64
GCF_008633845.1_ASM863384v1_CLST_8	12955
GCF_008633845.1_ASM863384v1_CLST_9	10315
GCF_008633845.1_ASM863384v1_CLST_14	793
GCF_008633845.1_ASM863384v1_CLST_15	-1
GCF_008633885.1_ASM863388v1_CLST_0	11638
GCF_008633885.1_ASM863388v1_CLST_1	-1
GCF_008633885.1_ASM863388v1_CLST_3	-1
GCF_008633885.1_ASM863388v1_CLST_4	65
GCF_008633885.1_ASM863388v1_CLST_5	1856
GCF_008633885.1_ASM863388v1_CLST_7	99
GCF_008633885.1_ASM863388v1_CLST_8	64
GCF_008633885.1_ASM863388v1_CLST_12	793
GCF_008633885.1_ASM863388v1_CLST_13	767
GCF_008633885.1_ASM863388v1_CLST_14	12955
GCF_008633985.1_ASM863398v1_CLST_0	-1
GCF_008633985.1_ASM863398v1_CLST_3	11638
GCF_008633985.1_ASM863398v1_CLST_4	767
GCF_008633985.1_ASM863398v1_CLST_5	12955
GCF_008633985.1_ASM863398v1_CLST_8	65
GCF_008633985.1_ASM863398v1_CLST_9	1856
GCF_008633985.1_ASM863398v1_CLST_11	61084
GCF_008633985.1_ASM863398v1_CLST_12	64
GCF_008633985.1_ASM863398v1_CLST_14	1837
GCF_008633985.1_ASM863398v1_CLST_15	-1
GCF_008634065.1_ASM863406v1_CLST_0	1856
GCF_008634065.1_ASM863406v1_CLST_2	793
GCF_008634065.1_ASM863406v1_CLST_3	11638
GCF_008634065.1_ASM863406v1_CLST_4	909
GCF_008634065.1_ASM863406v1_CLST_6	65
GCF_008634065.1_ASM863406v1_CLST_7	-1
GCF_008634065.1_ASM863406v1_CLST_9	767
GCF_008634065.1_ASM863406v1_CLST_11	-1
GCF_008634065.1_ASM863406v1_CLST_14	12955
GCF_008634125.1_ASM863412v1_CLST_0	65
GCF_008634125.1_ASM863412v1_CLST_1	11638
GCF_008634125.1_ASM863412v1_CLST_2	64
GCF_008634125.1_ASM863412v1_CLST_5	-1
GCF_008634125.1_ASM863412v1_CLST_6	10245
GCF_008634125.1_ASM863412v1_CLST_8	793
GCF_008634125.1_ASM863412v1_CLST_10	767
GCF_008634125.1_ASM863412v1_CLST_11	12955
GCF_008634125.1_ASM863412v1_CLST_13	-1
GCF_008634145.1_ASM863414v1_CLST_2	1856
GCF_008634145.1_ASM863414v1_CLST_4	12955
GCF_008634145.1_ASM863414v1_CLST_5	15602
GCF_008634145.1_ASM863414v1_CLST_7	1847
GCF_008634145.1_ASM863414v1_CLST_8	99
GCF_008634145.1_ASM863414v1_CLST_10	11638
GCF_008634145.1_ASM863414v1_CLST_11	-1
GCF_008634145.1_ASM863414v1_CLST_12	1837
GCF_008634145.1_ASM863414v1_CLST_13	65
GCF_008634145.1_ASM863414v1_CLST_14	-1
GCF_008634165.1_ASM863416v1_CLST_0	65
GCF_008634165.1_ASM863416v1_CLST_2	11638
GCF_008634165.1_ASM863416v1_CLST_3	767
GCF_008634165.1_ASM863416v1_CLST_4	12955
GCF_008634165.1_ASM863416v1_CLST_6	793
GCF_008634165.1_ASM863416v1_CLST_7	1867
GCF_008634165.1_ASM863416v1_CLST_9	-1
GCF_008634165.1_ASM863416v1_CLST_12	-1
GCF_008634165.1_ASM863416v1_CLST_13	1847
GCF_008634165.1_ASM863416v1_CLST_14	99
GCF_008634185.1_ASM863418v1_CLST_2	65
GCF_008634185.1_ASM863418v1_CLST_3	1422
GCF_008634185.1_ASM863418v1_CLST_4	793
GCF_008634185.1_ASM863418v1_CLST_5	-1
GCF_008634185.1_ASM863418v1_CLST_6	1847
GCF_008634185.1_ASM863418v1_CLST_8	11638
GCF_008634185.1_ASM863418v1_CLST_9	1867
GCF_008634185.1_ASM863418v1_CLST_12	767
GCF_008634185.1_ASM863418v1_CLST_13	12955
GCF_008634205.1_ASM863420v1_CLST_0	99
GCF_008634205.1_ASM863420v1_CLST_1	64
GCF_008634205.1_ASM863420v1_CLST_3	-1
GCF_008634205.1_ASM863420v1_CLST_4	65
GCF_008634205.1_ASM863420v1_CLST_6	1856
GCF_008634205.1_ASM863420v1_CLST_8	-1
GCF_008634205.1_ASM863420v1_CLST_9	12955
GCF_008634205.1_ASM863420v1_CLST_10	10315
GCF_008634205.1_ASM863420v1_CLST_12	11638
GCF_008634205.1_ASM863420v1_CLST_15	1837
GCF_008634225.1_ASM863422v1_CLST_1	767
GCF_008634225.1_ASM863422v1_CLST_2	12955
GCF_008634225.1_ASM863422v1_CLST_4	11638
GCF_008634225.1_ASM863422v1_CLST_5	1856
GCF_008634225.1_ASM863422v1_CLST_7	1847
GCF_008634225.1_ASM863422v1_CLST_8	99
GCF_008634225.1_ASM863422v1_CLST_12	-1
GCF_008634225.1_ASM863422v1_CLST_13	-1
GCF_008634225.1_ASM863422v1_CLST_14	793
GCF_008634225.1_ASM863422v1_CLST_15	65
GCF_008634245.1_ASM863424v1_CLST_0	1422
GCF_008634245.1_ASM863424v1_CLST_1	11638
GCF_008634245.1_ASM863424v1_CLST_2	12955
GCF_008634245.1_ASM863424v1_CLST_3	-1
GCF_008634245.1_ASM863424v1_CLST_5	767
GCF_008634245.1_ASM863424v1_CLST_7	10245
GCF_008634245.1_ASM863424v1_CLST_9	65
GCF_008634245.1_ASM863424v1_CLST_13	1837
GCF_008634265.1_ASM863426v1_CLST_0	1847
GCF_008634265.1_ASM863426v1_CLST_1	99
GCF_008634265.1_ASM863426v1_CLST_2	767
GCF_008634265.1_ASM863426v1_CLST_3	12955
GCF_008634265.1_ASM863426v1_CLST_7	-1
GCF_008634265.1_ASM863426v1_CLST_8	1867
GCF_008634265.1_ASM863426v1_CLST_10	11638
GCF_008634265.1_ASM863426v1_CLST_11	65
GCF_008634265.1_ASM863426v1_CLST_13	-1
GCF_008634265.1_ASM863426v1_CLST_14	1837
GCF_008634285.1_ASM863428v1_CLST_2	10245
GCF_008634285.1_ASM863428v1_CLST_4	767
GCF_008634285.1_ASM863428v1_CLST_5	12955
GCF_008634285.1_ASM863428v1_CLST_7	11638
GCF_008634285.1_ASM863428v1_CLST_8	793
GCF_008634285.1_ASM863428v1_CLST_9	-1
GCF_008634285.1_ASM863428v1_CLST_11	2257
GCF_008634285.1_ASM863428v1_CLST_12	65
GCF_008634305.1_ASM863430v1_CLST_0	-1
GCF_008634305.1_ASM863430v1_CLST_1	11638
GCF_008634305.1_ASM863430v1_CLST_2	-1
GCF_008634305.1_ASM863430v1_CLST_5	65
GCF_008634305.1_ASM863430v1_CLST_6	1837
GCF_008634305.1_ASM863430v1_CLST_8	1856
GCF_008634305.1_ASM863430v1_CLST_10	767
GCF_008634305.1_ASM863430v1_CLST_11	12955
GCF_008634305.1_ASM863430v1_CLST_13	-1
GCF_008634305.1_ASM863430v1_CLST_14	64
GCF_008634325.1_ASM863432v1_CLST_0	-1
GCF_008634325.1_ASM863432v1_CLST_2	11638
GCF_008634325.1_ASM863432v1_CLST_3	767
GCF_008634325.1_ASM863432v1_CLST_4	12955
GCF_008634325.1_ASM863432v1_CLST_8	793
GCF_008634325.1_ASM863432v1_CLST_9	65
GCF_008634325.1_ASM863432v1_CLST_10	-1
GCF_008634325.1_ASM863432v1_CLST_11	99
GCF_008634325.1_ASM863432v1_CLST_12	64
GCF_008634325.1_ASM863432v1_CLST_13	1856
GCF_008634345.1_ASM863434v1_CLST_0	767
GCF_008634345.1_ASM863434v1_CLST_1	12955
GCF_008634345.1_ASM863434v1_CLST_5	1837
GCF_008634345.1_ASM863434v1_CLST_6	1847
GCF_008634345.1_ASM863434v1_CLST_7	99
GCF_008634345.1_ASM863434v1_CLST_11	65
GCF_008634345.1_ASM863434v1_CLST_12	11638
GCF_008634345.1_ASM863434v1_CLST_13	1856
GCF_008634345.1_ASM863434v1_CLST_15	-1
GCF_008634365.1_ASM863436v1_CLST_0	10245
GCF_008634365.1_ASM863436v1_CLST_2	11638
GCF_008634365.1_ASM863436v1_CLST_3	64
GCF_008634365.1_ASM863436v1_CLST_8	-1
GCF_008634365.1_ASM863436v1_CLST_9	767
GCF_008634365.1_ASM863436v1_CLST_10	12955
GCF_008634365.1_ASM863436v1_CLST_12	1837
GCF_008634365.1_ASM863436v1_CLST_14	65
GCF_008634385.1_ASM863438v1_CLST_1	793
GCF_008634385.1_ASM863438v1_CLST_2	-1
GCF_008634385.1_ASM863438v1_CLST_3	11638
GCF_008634385.1_ASM863438v1_CLST_4	1867
GCF_008634385.1_ASM863438v1_CLST_6	99
GCF_008634385.1_ASM863438v1_CLST_7	64
GCF_008634385.1_ASM863438v1_CLST_11	-1
GCF_008634385.1_ASM863438v1_CLST_12	65
GCF_008634385.1_ASM863438v1_CLST_13	12955
GCF_008634385.1_ASM863438v1_CLST_14	10315
GCF_008634405.1_ASM863440v1_CLST_0	1837
GCF_008634405.1_ASM863440v1_CLST_1	1422
GCF_008634405.1_ASM863440v1_CLST_3	11638
GCF_008634405.1_ASM863440v1_CLST_4	10245
GCF_008634405.1_ASM863440v1_CLST_6	767
GCF_008634405.1_ASM863440v1_CLST_7	12955
GCF_008634405.1_ASM863440v1_CLST_9	-1
GCF_008634405.1_ASM863440v1_CLST_12	65
GCF_008634425.1_ASM863442v1_CLST_0	65
GCF_008634425.1_ASM863442v1_CLST_1	-1
GCF_008634425.1_ASM863442v1_CLST_2	1847
GCF_008634425.1_ASM863442v1_CLST_3	99
GCF_008634425.1_ASM863442v1_CLST_5	1837
GCF_008634425.1_ASM863442v1_CLST_7	1856
GCF_008634425.1_ASM863442v1_CLST_9	11638
GCF_008634425.1_ASM863442v1_CLST_12	-1
GCF_008634425.1_ASM863442v1_CLST_13	767
GCF_008634425.1_ASM863442v1_CLST_14	12955
GCF_008634445.1_ASM863444v1_CLST_0	1867
GCF_008634445.1_ASM863444v1_CLST_2	12955
GCF_008634445.1_ASM863444v1_CLST_3	10315
GCF_008634445.1_ASM863444v1_CLST_7	65
GCF_008634445.1_ASM863444v1_CLST_8	-1
GCF_008634445.1_ASM863444v1_CLST_9	1837
GCF_008634445.1_ASM863444v1_CLST_11	-1
GCF_008634445.1_ASM863444v1_CLST_12	99
GCF_008634445.1_ASM863444v1_CLST_13	64
GCF_008634445.1_ASM863444v1_CLST_14	11638
GCF_008634465.1_ASM863446v1_CLST_1	11638
GCF_008634465.1_ASM863446v1_CLST_2	767
GCF_008634465.1_ASM863446v1_CLST_3	12955
GCF_008634465.1_ASM863446v1_CLST_7	1867
GCF_008634465.1_ASM863446v1_CLST_9	99
GCF_008634465.1_ASM863446v1_CLST_10	64
GCF_008634465.1_ASM863446v1_CLST_11	65
GCF_008634465.1_ASM863446v1_CLST_12	-1
GCF_008634465.1_ASM863446v1_CLST_13	-1
GCF_008634465.1_ASM863446v1_CLST_14	793
GCF_008634485.1_ASM863448v1_CLST_0	11638
GCF_008634485.1_ASM863448v1_CLST_1	767
GCF_008634485.1_ASM863448v1_CLST_2	12955
GCF_008634485.1_ASM863448v1_CLST_4	-1
GCF_008634485.1_ASM863448v1_CLST_5	-1
GCF_008634485.1_ASM863448v1_CLST_9	1837
GCF_008634485.1_ASM863448v1_CLST_10	99
GCF_008634485.1_ASM863448v1_CLST_11	64
GCF_008634485.1_ASM863448v1_CLST_12	1867
GCF_008634485.1_ASM863448v1_CLST_14	13701
GCF_008634505.1_ASM863450v1_CLST_2	-1
GCF_008634505.1_ASM863450v1_CLST_3	-1
GCF_008634505.1_ASM863450v1_CLST_4	11638
GCF_008634505.1_ASM863450v1_CLST_5	1867
GCF_008634505.1_ASM863450v1_CLST_7	767
GCF_008634505.1_ASM863450v1_CLST_8	12955
GCF_008634505.1_ASM863450v1_CLST_10	1837
GCF_008634505.1_ASM863450v1_CLST_11	99
GCF_008634505.1_ASM863450v1_CLST_12	64
GCF_008634505.1_ASM863450v1_CLST_14	65
GCF_008634525.1_ASM863452v1_CLST_4	1837
GCF_008634525.1_ASM863452v1_CLST_5	65
GCF_008634525.1_ASM863452v1_CLST_6	1867
GCF_008634525.1_ASM863452v1_CLST_8	12955
GCF_008634525.1_ASM863452v1_CLST_9	10315
GCF_008634525.1_ASM863452v1_CLST_11	-1
GCF_008634525.1_ASM863452v1_CLST_12	99
GCF_008634525.1_ASM863452v1_CLST_13	64
GCF_008634525.1_ASM863452v1_CLST_15	11638
GCF_008634575.1_ASM863457v1_CLST_2	793
GCF_008634575.1_ASM863457v1_CLST_3	-1
GCF_008634575.1_ASM863457v1_CLST_4	11638
GCF_008634575.1_ASM863457v1_CLST_5	-1
GCF_008634575.1_ASM863457v1_CLST_6	1856
GCF_008634575.1_ASM863457v1_CLST_8	1847
GCF_008634575.1_ASM863457v1_CLST_9	99
GCF_008634575.1_ASM863457v1_CLST_11	65
GCF_008634575.1_ASM863457v1_CLST_12	12955
GCF_008634575.1_ASM863457v1_CLST_13	10315
GCF_008634665.1_ASM863466v1_CLST_0	793
GCF_008634665.1_ASM863466v1_CLST_1	11638
GCF_008634665.1_ASM863466v1_CLST_2	1847
GCF_008634665.1_ASM863466v1_CLST_3	1856
GCF_008634665.1_ASM863466v1_CLST_5	65
GCF_008634665.1_ASM863466v1_CLST_6	767
GCF_008634665.1_ASM863466v1_CLST_7	12955
GCF_008634665.1_ASM863466v1_CLST_11	-1
GCF_008634665.1_ASM863466v1_CLST_14	-1
GCF_008634735.1_ASM863473v1_CLST_0	1867
GCF_008634735.1_ASM863473v1_CLST_2	-1
GCF_008634735.1_ASM863473v1_CLST_3	767
GCF_008634735.1_ASM863473v1_CLST_5	793
GCF_008634735.1_ASM863473v1_CLST_7	11638
GCF_008634735.1_ASM863473v1_CLST_8	-1
GCF_008634735.1_ASM863473v1_CLST_13	99
GCF_008634735.1_ASM863473v1_CLST_14	13701
GCF_008634825.1_ASM863482v1_CLST_1	767
GCF_008634825.1_ASM863482v1_CLST_3	1856
GCF_008634825.1_ASM863482v1_CLST_5	-1
GCF_008634825.1_ASM863482v1_CLST_6	99
GCF_008634825.1_ASM863482v1_CLST_7	65
GCF_008634825.1_ASM863482v1_CLST_8	909
GCF_008634825.1_ASM863482v1_CLST_10	11638
GCF_008634825.1_ASM863482v1_CLST_11	1837
GCF_008634855.1_ASM863485v1_CLST_7	767
GCF_008634855.1_ASM863485v1_CLST_10	99
GCF_008634855.1_ASM863485v1_CLST_11	793
GCF_008634855.1_ASM863485v1_CLST_12	10245
GCF_008634855.1_ASM863485v1_CLST_14	11638
GCF_008634885.1_ASM863488v1_CLST_2	793
GCF_008634885.1_ASM863488v1_CLST_4	99
GCF_008634885.1_ASM863488v1_CLST_5	-1
GCF_008634885.1_ASM863488v1_CLST_6	11638
GCF_008634885.1_ASM863488v1_CLST_8	1867
GCF_008634885.1_ASM863488v1_CLST_14	767
GCF_008634905.1_ASM863490v1_CLST_1	767
GCF_008634905.1_ASM863490v1_CLST_4	11638
GCF_008634905.1_ASM863490v1_CLST_5	65
GCF_008634905.1_ASM863490v1_CLST_7	99
GCF_008634905.1_ASM863490v1_CLST_11	793
GCF_008634905.1_ASM863490v1_CLST_12	1867
GCF_008634925.1_ASM863492v1_CLST_1	767
GCF_008634925.1_ASM863492v1_CLST_9	1856
GCF_008634925.1_ASM863492v1_CLST_13	11638
GCF_008634945.1_ASM863494v1_CLST_2	767
GCF_008634945.1_ASM863494v1_CLST_5	11638
GCF_008634945.1_ASM863494v1_CLST_8	2257
GCF_008634945.1_ASM863494v1_CLST_11	1867
GCF_008634945.1_ASM863494v1_CLST_13	1837
GCF_008634965.1_ASM863496v1_CLST_0	767
GCF_008634965.1_ASM863496v1_CLST_5	1837
GCF_008634965.1_ASM863496v1_CLST_6	65
GCF_008634965.1_ASM863496v1_CLST_7	39068
GCF_008634965.1_ASM863496v1_CLST_11	1847
GCF_008634965.1_ASM863496v1_CLST_12	11638
GCF_008634985.1_ASM863498v1_CLST_2	767
GCF_008634985.1_ASM863498v1_CLST_4	1837
GCF_008634985.1_ASM863498v1_CLST_6	11638
GCF_008634985.1_ASM863498v1_CLST_7	-1
GCF_008634985.1_ASM863498v1_CLST_9	1847
GCF_008634985.1_ASM863498v1_CLST_10	14090
GCF_008634985.1_ASM863498v1_CLST_11	99
GCF_008634985.1_ASM863498v1_CLST_15	65
GCF_008635005.1_ASM863500v1_CLST_2	1867
GCF_008635005.1_ASM863500v1_CLST_6	11638
GCF_008635005.1_ASM863500v1_CLST_8	99
GCF_008635005.1_ASM863500v1_CLST_10	793
GCF_008635005.1_ASM863500v1_CLST_13	767
GCF_008635025.1_ASM863502v1_CLST_2	99
GCF_008635025.1_ASM863502v1_CLST_3	-1
GCF_008635025.1_ASM863502v1_CLST_4	1847
GCF_008635025.1_ASM863502v1_CLST_5	1867
GCF_008635025.1_ASM863502v1_CLST_7	11638
GCF_008635025.1_ASM863502v1_CLST_9	-1
GCF_008635025.1_ASM863502v1_CLST_10	767
GCF_008635025.1_ASM863502v1_CLST_12	65
GCF_008635025.1_ASM863502v1_CLST_15	1837
GCF_008635045.1_ASM863504v1_CLST_0	-1
GCF_008635045.1_ASM863504v1_CLST_3	1867
GCF_008635045.1_ASM863504v1_CLST_8	1837
GCF_008635045.1_ASM863504v1_CLST_9	99
GCF_008635045.1_ASM863504v1_CLST_10	805
GCF_008635045.1_ASM863504v1_CLST_15	767
GCF_008635065.1_ASM863506v1_CLST_0	1847
GCF_008635065.1_ASM863506v1_CLST_1	11638
GCF_008635065.1_ASM863506v1_CLST_2	1867
GCF_008635065.1_ASM863506v1_CLST_5	-1
GCF_008635065.1_ASM863506v1_CLST_6	-1
GCF_008635065.1_ASM863506v1_CLST_9	99
GCF_008635065.1_ASM863506v1_CLST_10	767
GCF_008635065.1_ASM863506v1_CLST_12	1837
GCF_008635065.1_ASM863506v1_CLST_13	20992
GCF_008635085.1_ASM863508v1_CLST_0	1867
GCF_008635085.1_ASM863508v1_CLST_2	767
GCF_008635085.1_ASM863508v1_CLST_4	-1
GCF_008635085.1_ASM863508v1_CLST_6	11638
GCF_008635085.1_ASM863508v1_CLST_8	65
GCF_008635085.1_ASM863508v1_CLST_13	99
GCF_008635085.1_ASM863508v1_CLST_14	1837
GCF_008635125.1_ASM863512v1_CLST_0	-1
GCF_008635125.1_ASM863512v1_CLST_5	793
GCF_008635125.1_ASM863512v1_CLST_8	1856
GCF_008635125.1_ASM863512v1_CLST_10	11638
GCF_008635125.1_ASM863512v1_CLST_11	767
GCF_008635145.1_ASM863514v1_CLST_2	1867
GCF_008635145.1_ASM863514v1_CLST_4	767
GCF_008635145.1_ASM863514v1_CLST_8	-1
GCF_008635145.1_ASM863514v1_CLST_10	99
GCF_008635145.1_ASM863514v1_CLST_12	-1
GCF_008635145.1_ASM863514v1_CLST_13	11638
GCF_008635165.1_ASM863516v1_CLST_0	-1
GCF_008635165.1_ASM863516v1_CLST_4	10245
GCF_008635165.1_ASM863516v1_CLST_6	65
GCF_008635165.1_ASM863516v1_CLST_7	11638
GCF_008635165.1_ASM863516v1_CLST_8	767
GCF_008635165.1_ASM863516v1_CLST_11	793
GCF_008635165.1_ASM863516v1_CLST_12	2257
GCF_008635185.1_ASM863518v1_CLST_1	65
GCF_008635185.1_ASM863518v1_CLST_2	767
GCF_008635185.1_ASM863518v1_CLST_6	793
GCF_008635185.1_ASM863518v1_CLST_7	11638
GCF_008635185.1_ASM863518v1_CLST_11	99
GCF_008635185.1_ASM863518v1_CLST_13	1867
GCF_008635205.1_ASM863520v1_CLST_0	8356
GCF_008635205.1_ASM863520v1_CLST_1	56926
GCF_008635205.1_ASM863520v1_CLST_3	793
GCF_008635205.1_ASM863520v1_CLST_6	1847
GCF_008635205.1_ASM863520v1_CLST_8	-1
GCF_008635205.1_ASM863520v1_CLST_9	11638
GCF_008635205.1_ASM863520v1_CLST_14	10315
GCF_008635225.1_ASM863522v1_CLST_2	793
GCF_008635225.1_ASM863522v1_CLST_4	-1
GCF_008635225.1_ASM863522v1_CLST_5	65
GCF_008635225.1_ASM863522v1_CLST_6	1867
GCF_008635225.1_ASM863522v1_CLST_10	767
GCF_008635225.1_ASM863522v1_CLST_12	11638
GCF_008635245.1_ASM863524v1_CLST_1	11638
GCF_008635245.1_ASM863524v1_CLST_4	-1
GCF_008635245.1_ASM863524v1_CLST_5	1847
GCF_008635245.1_ASM863524v1_CLST_11	767
GCF_008635245.1_ASM863524v1_CLST_13	1837
GCF_008635245.1_ASM863524v1_CLST_14	1867
GCF_008635245.1_ASM863524v1_CLST_16	99
GCF_008635295.1_ASM863529v1_CLST_0	-1
GCF_008635295.1_ASM863529v1_CLST_2	11638
GCF_008635295.1_ASM863529v1_CLST_3	767
GCF_008635295.1_ASM863529v1_CLST_5	1847
GCF_008635295.1_ASM863529v1_CLST_6	99
GCF_008635295.1_ASM863529v1_CLST_7	1856
GCF_008635295.1_ASM863529v1_CLST_10	65
GCF_008635295.1_ASM863529v1_CLST_15	793
GCF_008635315.1_ASM863531v1_CLST_0	99
GCF_008635315.1_ASM863531v1_CLST_1	1837
GCF_008635315.1_ASM863531v1_CLST_2	1847
GCF_008635315.1_ASM863531v1_CLST_3	11638
GCF_008635315.1_ASM863531v1_CLST_4	767
GCF_008635315.1_ASM863531v1_CLST_6	65
GCF_008635315.1_ASM863531v1_CLST_10	10245
GCF_008635345.1_ASM863534v1_CLST_0	1837
GCF_008635345.1_ASM863534v1_CLST_3	8911
GCF_008635345.1_ASM863534v1_CLST_4	2257
GCF_008635345.1_ASM863534v1_CLST_5	65
GCF_008635345.1_ASM863534v1_CLST_8	11638
GCF_008635345.1_ASM863534v1_CLST_12	767
GCF_008635345.1_ASM863534v1_CLST_14	1847
GCF_008635345.1_ASM863534v1_CLST_15	-1
GCF_008635365.1_ASM863536v1_CLST_0	1867
GCF_008635365.1_ASM863536v1_CLST_2	1837
GCF_008635365.1_ASM863536v1_CLST_3	805
GCF_008635365.1_ASM863536v1_CLST_4	99
GCF_008635365.1_ASM863536v1_CLST_5	13701
GCF_008635365.1_ASM863536v1_CLST_11	767
GCF_008635385.1_ASM863538v1_CLST_1	11638
GCF_008635385.1_ASM863538v1_CLST_2	13701
GCF_008635385.1_ASM863538v1_CLST_6	-1
GCF_008635385.1_ASM863538v1_CLST_8	1847
GCF_008635385.1_ASM863538v1_CLST_9	99
GCF_008635385.1_ASM863538v1_CLST_10	1867
GCF_008635385.1_ASM863538v1_CLST_12	47557
GCF_008635385.1_ASM863538v1_CLST_14	793
GCF_008635405.1_ASM863540v1_CLST_1	99
GCF_008635405.1_ASM863540v1_CLST_4	65
GCF_008635405.1_ASM863540v1_CLST_5	11638
GCF_008635405.1_ASM863540v1_CLST_6	767
GCF_008635405.1_ASM863540v1_CLST_11	793
GCF_008635405.1_ASM863540v1_CLST_13	-1
GCF_008635405.1_ASM863540v1_CLST_14	10245
GCF_008635425.1_ASM863542v1_CLST_2	1847
GCF_008635425.1_ASM863542v1_CLST_3	767
GCF_008635425.1_ASM863542v1_CLST_5	793
GCF_008635425.1_ASM863542v1_CLST_9	65
GCF_008635425.1_ASM863542v1_CLST_14	99
GCF_008635445.1_ASM863544v1_CLST_1	65
GCF_008635445.1_ASM863544v1_CLST_2	8356
GCF_008635445.1_ASM863544v1_CLST_6	11638
GCF_008635445.1_ASM863544v1_CLST_7	1856
GCF_008635445.1_ASM863544v1_CLST_9	767
GCF_008635445.1_ASM863544v1_CLST_15	793
GCF_008635465.1_ASM863546v1_CLST_4	99
GCF_008635465.1_ASM863546v1_CLST_6	11638
GCF_008635465.1_ASM863546v1_CLST_7	65
GCF_008635465.1_ASM863546v1_CLST_8	767
GCF_008635465.1_ASM863546v1_CLST_10	1856
GCF_008635465.1_ASM863546v1_CLST_15	-1
GCF_008635465.1_ASM863546v1_CLST_16	793
GCF_008635485.1_ASM863548v1_CLST_0	-1
GCF_008635485.1_ASM863548v1_CLST_1	11638
GCF_008635485.1_ASM863548v1_CLST_2	767
GCF_008635485.1_ASM863548v1_CLST_4	1867
GCF_008635485.1_ASM863548v1_CLST_9	-1
GCF_008635485.1_ASM863548v1_CLST_11	1847
GCF_008635485.1_ASM863548v1_CLST_13	99
GCF_008635485.1_ASM863548v1_CLST_15	793
GCF_008635485.1_ASM863548v1_CLST_16	65
GCF_008635505.1_ASM863550v1_CLST_1	11638
GCF_008635505.1_ASM863550v1_CLST_2	65
GCF_008635505.1_ASM863550v1_CLST_3	1856
GCF_008635505.1_ASM863550v1_CLST_5	-1
GCF_008635505.1_ASM863550v1_CLST_6	793
GCF_008635505.1_ASM863550v1_CLST_10	99
GCF_008635505.1_ASM863550v1_CLST_12	767
GCF_008635525.1_ASM863552v1_CLST_5	-1
GCF_008635525.1_ASM863552v1_CLST_6	793
GCF_008635525.1_ASM863552v1_CLST_9	767
GCF_008635525.1_ASM863552v1_CLST_11	65
GCF_008635525.1_ASM863552v1_CLST_12	11638
GCF_008635525.1_ASM863552v1_CLST_15	1867
GCF_008635525.1_ASM863552v1_CLST_17	-1
GCF_008635545.1_ASM863554v1_CLST_0	767
GCF_008635545.1_ASM863554v1_CLST_2	805
GCF_008635545.1_ASM863554v1_CLST_3	65
GCF_008635545.1_ASM863554v1_CLST_5	793
GCF_008635545.1_ASM863554v1_CLST_9	10245
GCF_008635545.1_ASM863554v1_CLST_12	1847
GCF_008635545.1_ASM863554v1_CLST_14	99
GCF_008635565.1_ASM863556v1_CLST_2	-1
GCF_008635565.1_ASM863556v1_CLST_4	767
GCF_008635565.1_ASM863556v1_CLST_6	2257
GCF_008635565.1_ASM863556v1_CLST_9	11638
GCF_008635565.1_ASM863556v1_CLST_11	65
GCF_008635565.1_ASM863556v1_CLST_13	1867
GCF_008635585.1_ASM863558v1_CLST_2	1837
GCF_008635585.1_ASM863558v1_CLST_3	11638
GCF_008635585.1_ASM863558v1_CLST_4	65
GCF_008635585.1_ASM863558v1_CLST_7	1867
GCF_008635585.1_ASM863558v1_CLST_12	767
GCF_008635585.1_ASM863558v1_CLST_16	99
GCF_008635605.1_ASM863560v1_CLST_0	-1
GCF_008635605.1_ASM863560v1_CLST_1	1856
GCF_008635605.1_ASM863560v1_CLST_3	767
GCF_008635605.1_ASM863560v1_CLST_5	-1
GCF_008635605.1_ASM863560v1_CLST_9	64
GCF_008635605.1_ASM863560v1_CLST_11	-1
GCF_008635605.1_ASM863560v1_CLST_12	1837
GCF_008635605.1_ASM863560v1_CLST_14	11638
GCF_008635605.1_ASM863560v1_CLST_15	65
GCF_008635625.1_ASM863562v1_CLST_0	10315
GCF_008635625.1_ASM863562v1_CLST_3	65
GCF_008635625.1_ASM863562v1_CLST_5	11638
GCF_008635625.1_ASM863562v1_CLST_10	1867
GCF_008635625.1_ASM863562v1_CLST_12	2257
GCF_008635625.1_ASM863562v1_CLST_14	793
GCF_008635645.1_ASM863564v1_CLST_0	1837
GCF_008635645.1_ASM863564v1_CLST_2	99
GCF_008635645.1_ASM863564v1_CLST_5	-1
GCF_008635645.1_ASM863564v1_CLST_6	1867
GCF_008635645.1_ASM863564v1_CLST_9	-1
GCF_008635645.1_ASM863564v1_CLST_10	65
GCF_008635645.1_ASM863564v1_CLST_11	767
GCF_008635645.1_ASM863564v1_CLST_13	11638
GCF_008635645.1_ASM863564v1_CLST_16	1847
GCF_008635665.1_ASM863566v1_CLST_0	65
GCF_008635665.1_ASM863566v1_CLST_3	909
GCF_008635665.1_ASM863566v1_CLST_4	11638
GCF_008635665.1_ASM863566v1_CLST_5	99
GCF_008635665.1_ASM863566v1_CLST_8	1837
GCF_008635665.1_ASM863566v1_CLST_9	767
GCF_008635665.1_ASM863566v1_CLST_13	1856
GCF_008635685.1_ASM863568v1_CLST_0	767
GCF_008635685.1_ASM863568v1_CLST_4	793
GCF_008635685.1_ASM863568v1_CLST_5	64
GCF_008635685.1_ASM863568v1_CLST_6	11638
GCF_008635685.1_ASM863568v1_CLST_7	65
GCF_008635685.1_ASM863568v1_CLST_8	-1
GCF_008635685.1_ASM863568v1_CLST_12	-1
GCF_008635685.1_ASM863568v1_CLST_13	1856
GCF_008635705.1_ASM863570v1_CLST_0	65
GCF_008635705.1_ASM863570v1_CLST_1	767
GCF_008635705.1_ASM863570v1_CLST_3	793
GCF_008635705.1_ASM863570v1_CLST_4	99
GCF_008635705.1_ASM863570v1_CLST_8	-1
GCF_008635705.1_ASM863570v1_CLST_10	10245
GCF_008635705.1_ASM863570v1_CLST_13	-1
GCF_008635705.1_ASM863570v1_CLST_14	11638
GCF_008635725.1_ASM863572v1_CLST_5	1837
GCF_008635725.1_ASM863572v1_CLST_7	99
GCF_008635725.1_ASM863572v1_CLST_8	767
GCF_008635725.1_ASM863572v1_CLST_11	13701
GCF_008635725.1_ASM863572v1_CLST_13	39068
GCF_008635745.1_ASM863574v1_CLST_0	767
GCF_008635745.1_ASM863574v1_CLST_5	65
GCF_008635745.1_ASM863574v1_CLST_8	99
GCF_008635745.1_ASM863574v1_CLST_9	1867
GCF_008635745.1_ASM863574v1_CLST_11	11638
GCF_008635745.1_ASM863574v1_CLST_12	-1
GCF_008635745.1_ASM863574v1_CLST_14	1837
GCF_008635765.1_ASM863576v1_CLST_0	1867
GCF_008635765.1_ASM863576v1_CLST_2	11638
GCF_008635765.1_ASM863576v1_CLST_3	793
GCF_008635765.1_ASM863576v1_CLST_4	99
GCF_008635765.1_ASM863576v1_CLST_5	767
GCF_008635835.1_ASM863583v1_CLST_1	11638
GCF_008635835.1_ASM863583v1_CLST_2	-1
GCF_008635835.1_ASM863583v1_CLST_3	1856
GCF_008635835.1_ASM863583v1_CLST_5	99
GCF_008635835.1_ASM863583v1_CLST_6	65
GCF_008635835.1_ASM863583v1_CLST_7	1847
GCF_008635835.1_ASM863583v1_CLST_10	767
GCF_008635835.1_ASM863583v1_CLST_12	1837
GCF_008635855.1_ASM863585v1_CLST_1	-1
GCF_008635855.1_ASM863585v1_CLST_2	1867
GCF_008635855.1_ASM863585v1_CLST_7	-1
GCF_008635855.1_ASM863585v1_CLST_9	99
GCF_008635855.1_ASM863585v1_CLST_10	767
GCF_008635855.1_ASM863585v1_CLST_12	65
GCF_008635855.1_ASM863585v1_CLST_14	1837
GCF_008635855.1_ASM863585v1_CLST_16	11638
GCF_008635875.1_ASM863587v1_CLST_0	1847
GCF_008635875.1_ASM863587v1_CLST_2	-1
GCF_008635875.1_ASM863587v1_CLST_4	11638
GCF_008635875.1_ASM863587v1_CLST_7	10315
GCF_008635875.1_ASM863587v1_CLST_9	-1
GCF_008635875.1_ASM863587v1_CLST_10	793
GCF_008635875.1_ASM863587v1_CLST_11	99
GCF_008635875.1_ASM863587v1_CLST_13	1867
GCF_008635875.1_ASM863587v1_CLST_15	-1
GCF_008635895.1_ASM863589v1_CLST_0	1847
GCF_008635895.1_ASM863589v1_CLST_1	1837
GCF_008635895.1_ASM863589v1_CLST_2	10315
GCF_008635895.1_ASM863589v1_CLST_7	-1
GCF_008635895.1_ASM863589v1_CLST_8	65
GCF_008635895.1_ASM863589v1_CLST_10	99
GCF_008635895.1_ASM863589v1_CLST_12	1856
GCF_008635895.1_ASM863589v1_CLST_14	11638
GCF_008635895.1_ASM863589v1_CLST_15	-1
GCF_008635935.1_ASM863593v1_CLST_0	-1
GCF_008635935.1_ASM863593v1_CLST_2	767
GCF_008635935.1_ASM863593v1_CLST_4	2257
GCF_008635935.1_ASM863593v1_CLST_5	-1
GCF_008635935.1_ASM863593v1_CLST_6	1837
GCF_008635935.1_ASM863593v1_CLST_7	1867
GCF_008635935.1_ASM863593v1_CLST_14	11638
GCF_008635965.1_ASM863596v1_CLST_1	-1
GCF_008635965.1_ASM863596v1_CLST_2	99
GCF_008635965.1_ASM863596v1_CLST_3	65
GCF_008635965.1_ASM863596v1_CLST_4	-1
GCF_008635965.1_ASM863596v1_CLST_8	10245
GCF_008635965.1_ASM863596v1_CLST_12	767
GCF_008635965.1_ASM863596v1_CLST_16	11638
GCF_008635965.1_ASM863596v1_CLST_17	793
GCF_008636025.1_ASM863602v1_CLST_0	1847
GCF_008636025.1_ASM863602v1_CLST_3	11638
GCF_008636025.1_ASM863602v1_CLST_6	1856
GCF_008636025.1_ASM863602v1_CLST_8	-1
GCF_008636025.1_ASM863602v1_CLST_9	767
GCF_008636025.1_ASM863602v1_CLST_11	1837
GCF_008636025.1_ASM863602v1_CLST_14	65
GCF_900110135.1_IMG-taxon_2667527436_annotated_assembly_CLST_1	-1
GCF_900110135.1_IMG-taxon_2667527436_annotated_assembly_CLST_2	-1
GCF_900110135.1_IMG-taxon_2667527436_annotated_assembly_CLST_4	-1
GCF_900110135.1_IMG-taxon_2667527436_annotated_assembly_CLST_5	3567
GCF_900110135.1_IMG-taxon_2667527436_annotated_assembly_CLST_7	-1
GCF_000225805.1_ASM22580v1_CLST_4	-1
GCF_000225805.1_ASM22580v1_CLST_31	-1
GCF_000225805.1_ASM22580v1_CLST_32	-1
GCF_000226035.2_ASM22603v3_CLST_0	-1
GCF_000226035.2_ASM22603v3_CLST_1	-1
GCF_000226035.2_ASM22603v3_CLST_2	-1
GCF_000226035.2_ASM22603v3_CLST_3	-1
GCF_000226035.2_ASM22603v3_CLST_4	-1
GCF_000226035.2_ASM22603v3_CLST_5	-1
GCF_000226035.2_ASM22603v3_CLST_6	-1
GCF_000226455.1_ASM22645v1_CLST_0	5486
GCF_000226455.1_ASM22645v1_CLST_1	4953
GCF_000226455.1_ASM22645v1_CLST_7	-1
GCF_000226455.1_ASM22645v1_CLST_8	-1
GCF_000226455.1_ASM22645v1_CLST_10	-1
GCF_000226455.1_ASM22645v1_CLST_11	-1
GCF_000226455.1_ASM22645v1_CLST_14	-1
GCF_000226455.1_ASM22645v1_CLST_16	-1
GCF_000226455.1_ASM22645v1_CLST_19	-1
GCF_000226455.1_ASM22645v1_CLST_23	-1
GCF_000226455.1_ASM22645v1_CLST_25	-1
GCF_000226455.1_ASM22645v1_CLST_29	-1
GCF_000226455.1_ASM22645v1_CLST_31	-1
GCF_000226455.1_ASM22645v1_CLST_32	-1
GCF_000226455.1_ASM22645v1_CLST_34	-1
GCF_000226455.1_ASM22645v1_CLST_38	-1
GCF_000226455.1_ASM22645v1_CLST_42	-1
GCF_000226455.1_ASM22645v1_CLST_43	-1
GCF_000226455.1_ASM22645v1_CLST_47	-1
GCF_000226455.1_ASM22645v1_CLST_48	-1
GCF_000226455.1_ASM22645v1_CLST_50	-1
GCF_000226455.1_ASM22645v1_CLST_51	-1
GCF_000226455.1_ASM22645v1_CLST_52	-1
GCF_000226455.1_ASM22645v1_CLST_55	-1
GCF_000226455.1_ASM22645v1_CLST_57	-1
GCF_000226475.1_ASM22647v2_CLST_14	-1
GCF_000226955.1_ASM22695v2_CLST_0	-1
GCF_000226955.1_ASM22695v2_CLST_3	-1
GCF_000226955.1_ASM22695v2_CLST_4	39279
GCF_000226955.1_ASM22695v2_CLST_7	-1
GCF_000226955.1_ASM22695v2_CLST_8	-1
GCF_000230555.1_ASM23055v1_CLST_0	-1
GCF_000230555.1_ASM23055v1_CLST_1	-1
GCF_000230555.1_ASM23055v1_CLST_2	-1
GCF_000230555.1_ASM23055v1_CLST_3	18926
GCF_000230555.1_ASM23055v1_CLST_4	-1
GCF_000233355.2_Corynebacterium_glutamicum_ATCC14067_CLST_0	-1
GCF_000233355.2_Corynebacterium_glutamicum_ATCC14067_CLST_1	-1
GCF_000233355.2_Corynebacterium_glutamicum_ATCC14067_CLST_2	-1
GCF_000233355.2_Corynebacterium_glutamicum_ATCC14067_CLST_5	-1
GCF_000233355.2_Corynebacterium_glutamicum_ATCC14067_CLST_6	-1
GCF_000233355.2_Corynebacterium_glutamicum_ATCC14067_CLST_7	-1
GCF_000233355.2_Corynebacterium_glutamicum_ATCC14067_CLST_8	-1
GCF_000233355.2_Corynebacterium_glutamicum_ATCC14067_CLST_9	-1
GCF_000233355.2_Corynebacterium_glutamicum_ATCC14067_CLST_10	-1
GCF_000233975.1_ASM23397v2_CLST_0	-1
GCF_000233975.1_ASM23397v2_CLST_1	-1
GCF_000233975.1_ASM23397v2_CLST_2	-1
GCF_000233975.1_ASM23397v2_CLST_3	78508
GCF_000233975.1_ASM23397v2_CLST_4	-1
GCF_000233975.1_ASM23397v2_CLST_5	-1
GCF_000233975.1_ASM23397v2_CLST_7	-1
GCF_000233975.1_ASM23397v2_CLST_9	0
GCF_000233975.1_ASM23397v2_CLST_11	-1
GCF_000233975.1_ASM23397v2_CLST_12	38418
GCF_000233975.1_ASM23397v2_CLST_13	-1
GCF_000233975.1_ASM23397v2_CLST_14	-1
GCF_000233975.1_ASM23397v2_CLST_15	-1
GCF_000234315.1_ASM23431v2_CLST_0	99
GCF_000234315.1_ASM23431v2_CLST_1	64
GCF_000234315.1_ASM23431v2_CLST_2	793
GCF_000234315.1_ASM23431v2_CLST_3	12955
GCF_000234315.1_ASM23431v2_CLST_4	11638
GCF_000234315.1_ASM23431v2_CLST_5	12685
GCF_000234315.1_ASM23431v2_CLST_7	767
GCF_000234315.1_ASM23431v2_CLST_9	65
GCF_000234315.1_ASM23431v2_CLST_11	-1
GCF_000235805.1_ASM23580v2_CLST_0	4766
GCF_000235805.1_ASM23580v2_CLST_1	-1
GCF_000240565.1_ASM24056v2_CLST_0	57532
GCF_000240565.1_ASM24056v2_CLST_3	-1
GCF_000240565.1_ASM24056v2_CLST_6	-1
GCF_000240585.1_ASM24058v2_CLST_1	-1
GCF_000240585.1_ASM24058v2_CLST_4	-1
GCF_000240605.1_ASM24060v2_CLST_1	-1
GCF_000240605.1_ASM24060v2_CLST_2	-1
GCF_000240605.1_ASM24060v2_CLST_4	-1
GCF_000240625.1_ASM24062v2_CLST_0	-1
GCF_000240665.1_ASM24066v2_CLST_3	-1
GCF_000252625.1_ASM25262v2_CLST_2	38206
GCF_000252625.1_ASM25262v2_CLST_4	-1
GCF_000257665.1_ASM25766v1_CLST_0	14507
GCF_000257665.1_ASM25766v1_CLST_1	67167
GCF_000257665.1_ASM25766v1_CLST_3	-1
GCF_000278385.1_ASM27838v1_CLST_0	-1
GCF_000278385.1_ASM27838v1_CLST_1	-1
GCF_000278385.1_ASM27838v1_CLST_3	-1
GCF_000278385.1_ASM27838v1_CLST_4	-1
GCF_000278385.1_ASM27838v1_CLST_5	-1
GCF_000278385.1_ASM27838v1_CLST_8	-1
GCF_000278385.1_ASM27838v1_CLST_11	-1
GCF_000278385.1_ASM27838v1_CLST_13	69421
GCF_000278385.1_ASM27838v1_CLST_15	-1
GCF_000284135.1_ASM28413v1_CLST_0	-1
GCF_000284135.1_ASM28413v1_CLST_1	-1
GCF_000284215.1_ASM28421v1_CLST_0	-1
GCF_000284215.1_ASM28421v1_CLST_1	-1
GCF_000284455.1_ASM28445v1_CLST_0	-1
GCF_000284455.1_ASM28445v1_CLST_1	-1
GCF_000287615.1_HsputHK2154v1.0_CLST_1	-1
GCF_000291745.1_ASM29174v1_CLST_0	-1
GCF_000291745.1_ASM29174v1_CLST_1	-1
GCF_000291745.1_ASM29174v1_CLST_2	-1
GCF_000291745.1_ASM29174v1_CLST_3	-1
GCF_000291745.1_ASM29174v1_CLST_4	29434
GCF_000291745.1_ASM29174v1_CLST_5	-1
GCF_000291745.1_ASM29174v1_CLST_6	0
GCF_000291745.1_ASM29174v1_CLST_7	-1
GCF_000291745.1_ASM29174v1_CLST_8	-1
GCF_000291745.1_ASM29174v1_CLST_9	29543
GCF_000291745.1_ASM29174v1_CLST_10	-1
GCF_000291745.1_ASM29174v1_CLST_11	-1
GCF_000291745.1_ASM29174v1_CLST_12	-1
GCF_000291745.1_ASM29174v1_CLST_13	-1
GCF_000291745.1_ASM29174v1_CLST_14	3235
GCF_000291745.1_ASM29174v1_CLST_15	-1
GCF_000291765.1_ASM29176v1_CLST_0	-1
GCF_000291765.1_ASM29176v1_CLST_1	-1
GCF_000291765.1_ASM29176v1_CLST_2	-1
GCF_000291765.1_ASM29176v1_CLST_3	-1
GCF_000291765.1_ASM29176v1_CLST_4	-1
GCF_000291765.1_ASM29176v1_CLST_5	-1
GCF_000291765.1_ASM29176v1_CLST_6	-1
GCF_000291765.1_ASM29176v1_CLST_7	-1
GCF_000291765.1_ASM29176v1_CLST_8	-1
GCF_000291765.1_ASM29176v1_CLST_9	-1
GCF_000291765.1_ASM29176v1_CLST_10	-1
GCF_000291765.1_ASM29176v1_CLST_11	-1
GCF_000291765.1_ASM29176v1_CLST_12	-1
GCF_000291765.1_ASM29176v1_CLST_13	-1
GCF_000291765.1_ASM29176v1_CLST_14	-1
GCF_000291765.1_ASM29176v1_CLST_15	-1
GCF_000291765.1_ASM29176v1_CLST_16	-1
GCF_000291765.1_ASM29176v1_CLST_17	-1
GCF_000291765.1_ASM29176v1_CLST_18	-1
GCF_000291765.1_ASM29176v1_CLST_19	-1
GCF_000291765.1_ASM29176v1_CLST_20	-1
GCF_000291765.1_ASM29176v1_CLST_21	-1
GCF_000291765.1_ASM29176v1_CLST_22	-1
GCF_000291765.1_ASM29176v1_CLST_23	-1
GCF_000291765.1_ASM29176v1_CLST_24	-1
GCF_000308035.1_ASM30803v1_CLST_0	-1
GCF_000308035.1_ASM30803v1_CLST_2	-1
GCF_000308035.1_ASM30803v1_CLST_3	61450
GCF_000308035.1_ASM30803v1_CLST_6	-1
GCF_000308035.1_ASM30803v1_CLST_11	-1
GCF_000308035.1_ASM30803v1_CLST_12	-1
GCF_000330465.1_ASM33046v1_CLST_0	-1
GCF_000330465.1_ASM33046v1_CLST_1	-1
GCF_000330465.1_ASM33046v1_CLST_3	76563
GCF_000330465.1_ASM33046v1_CLST_4	78529
GCF_000330565.1_ASM33056v1_CLST_1	-1
GCF_000330565.1_ASM33056v1_CLST_3	69259
GCF_000330565.1_ASM33056v1_CLST_4	-1
GCF_000330565.1_ASM33056v1_CLST_5	-1
GCF_000330565.1_ASM33056v1_CLST_6	-1
GCF_000330565.1_ASM33056v1_CLST_7	78529
GCF_000330565.1_ASM33056v1_CLST_8	76563
GCF_000340455.2_ASM34045v2_CLST_0	4938
GCF_000340455.2_ASM34045v2_CLST_1	-1
GCF_000340455.2_ASM34045v2_CLST_2	1847
GCF_000340455.2_ASM34045v2_CLST_5	12975
GCF_000340455.2_ASM34045v2_CLST_7	99
GCF_000340455.2_ASM34045v2_CLST_12	767
GCF_000373325.1_ASM37332v1_CLST_2	-1
GCF_000373325.1_ASM37332v1_CLST_4	-1
GCF_000373325.1_ASM37332v1_CLST_5	-1
GCF_000373325.1_ASM37332v1_CLST_7	78649
GCF_000373325.1_ASM37332v1_CLST_8	-1
GCF_000373325.1_ASM37332v1_CLST_13	-1
GCF_000373325.1_ASM37332v1_CLST_14	-1
GCF_000373325.1_ASM37332v1_CLST_16	-1
GCF_000373325.1_ASM37332v1_CLST_18	0
GCF_000373325.1_ASM37332v1_CLST_23	-1
GCF_000373325.1_ASM37332v1_CLST_24	55837
GCF_000375705.1_ASM37570v1_CLST_0	72901
GCF_000375705.1_ASM37570v1_CLST_1	-1
GCF_000375705.1_ASM37570v1_CLST_3	-1
GCF_000375705.1_ASM37570v1_CLST_4	-1
GCF_000375705.1_ASM37570v1_CLST_7	-1
GCF_000375705.1_ASM37570v1_CLST_8	-1
GCF_000375705.1_ASM37570v1_CLST_10	-1
GCF_000375705.1_ASM37570v1_CLST_12	0
GCF_000375705.1_ASM37570v1_CLST_13	-1
GCF_000375705.1_ASM37570v1_CLST_16	-1
GCF_000375705.1_ASM37570v1_CLST_17	-1
GCF_000375705.1_ASM37570v1_CLST_18	-1
GCF_000375705.1_ASM37570v1_CLST_23	-1
GCF_000379565.1_ASM37956v1_CLST_0	-1
GCF_000379565.1_ASM37956v1_CLST_3	-1
GCF_000379565.1_ASM37956v1_CLST_8	-1
GCF_000379565.1_ASM37956v1_CLST_10	-1
GCF_000379565.1_ASM37956v1_CLST_12	-1
GCF_000379565.1_ASM37956v1_CLST_13	-1
GCF_000379565.1_ASM37956v1_CLST_16	-1
GCF_000382465.1_Bact_sp_HPS0048_V1_CLST_0	30662
GCF_000382465.1_Bact_sp_HPS0048_V1_CLST_1	-1
GCF_000382465.1_Bact_sp_HPS0048_V1_CLST_3	-1
GCF_000382465.1_Bact_sp_HPS0048_V1_CLST_4	-1
GCF_000382465.1_Bact_sp_HPS0048_V1_CLST_5	-1
GCF_000382465.1_Bact_sp_HPS0048_V1_CLST_6	-1
GCF_000382465.1_Bact_sp_HPS0048_V1_CLST_7	-1
GCF_000382465.1_Bact_sp_HPS0048_V1_CLST_8	-1
GCF_000384075.1_ASM38407v1_CLST_0	-1
GCF_000384075.1_ASM38407v1_CLST_1	-1
GCF_000384075.1_ASM38407v1_CLST_2	-1
GCF_000384075.1_ASM38407v1_CLST_3	-1
GCF_000384075.1_ASM38407v1_CLST_4	-1
GCF_000384075.1_ASM38407v1_CLST_5	-1
GCF_000384075.1_ASM38407v1_CLST_6	-1
GCF_000384075.1_ASM38407v1_CLST_7	-1
GCF_000384075.1_ASM38407v1_CLST_8	-1
GCF_000384075.1_ASM38407v1_CLST_9	-1
GCF_000384075.1_ASM38407v1_CLST_10	-1
GCF_000384075.1_ASM38407v1_CLST_11	-1
GCF_000411235.1_Cory_sp_HFH0082_V1_CLST_0	-1
GCF_000411235.1_Cory_sp_HFH0082_V1_CLST_1	-1
GCF_000411235.1_Cory_sp_HFH0082_V1_CLST_2	-1
GCF_000411235.1_Cory_sp_HFH0082_V1_CLST_3	-1
GCF_000411235.1_Cory_sp_HFH0082_V1_CLST_4	-1
GCF_000411235.1_Cory_sp_HFH0082_V1_CLST_5	-1
GCF_000411255.1_Paen_sp_HGH0039_V1_CLST_0	-1
GCF_000411255.1_Paen_sp_HGH0039_V1_CLST_1	-1
GCF_000411255.1_Paen_sp_HGH0039_V1_CLST_2	-1
GCF_000411255.1_Paen_sp_HGH0039_V1_CLST_3	-1
GCF_000411255.1_Paen_sp_HGH0039_V1_CLST_4	-1
GCF_000411255.1_Paen_sp_HGH0039_V1_CLST_5	-1
GCF_000411255.1_Paen_sp_HGH0039_V1_CLST_6	-1
GCF_000411255.1_Paen_sp_HGH0039_V1_CLST_7	-1
GCF_000411255.1_Paen_sp_HGH0039_V1_CLST_8	-1
GCF_000411255.1_Paen_sp_HGH0039_V1_CLST_9	-1
GCF_000411255.1_Paen_sp_HGH0039_V1_CLST_21	-1
GCF_000411255.1_Paen_sp_HGH0039_V1_CLST_22	-1
GCF_000411255.1_Paen_sp_HGH0039_V1_CLST_23	-1
GCF_000411255.1_Paen_sp_HGH0039_V1_CLST_24	-1
GCF_000411255.1_Paen_sp_HGH0039_V1_CLST_25	-1
GCF_000411255.1_Paen_sp_HGH0039_V1_CLST_26	8885
GCF_000411255.1_Paen_sp_HGH0039_V1_CLST_27	-1
GCF_000411255.1_Paen_sp_HGH0039_V1_CLST_28	-1
GCF_000411255.1_Paen_sp_HGH0039_V1_CLST_29	-1
GCF_000411255.1_Paen_sp_HGH0039_V1_CLST_30	-1
GCF_000411275.1_Stap_sp_HGB0015_V1_CLST_0	-1
GCF_000411275.1_Stap_sp_HGB0015_V1_CLST_1	-1
GCF_000411275.1_Stap_sp_HGB0015_V1_CLST_2	-1
GCF_000411275.1_Stap_sp_HGB0015_V1_CLST_7	56143
GCF_000411275.1_Stap_sp_HGB0015_V1_CLST_8	-1
GCF_000411275.1_Stap_sp_HGB0015_V1_CLST_9	-1
GCF_000411295.1_Paen_sp_HGH0030_V1_CLST_0	-1
GCF_000411295.1_Paen_sp_HGH0030_V1_CLST_1	-1
GCF_000411295.1_Paen_sp_HGH0030_V1_CLST_2	-1
GCF_000411295.1_Paen_sp_HGH0030_V1_CLST_6	-1
GCF_000411315.1_Stre_sp_HGB0020_V1_CLST_0	-1
GCF_000411315.1_Stre_sp_HGB0020_V1_CLST_1	-1
GCF_000411315.1_Stre_sp_HGB0020_V1_CLST_2	-1
GCF_000411315.1_Stre_sp_HGB0020_V1_CLST_3	-1
GCF_000411315.1_Stre_sp_HGB0020_V1_CLST_4	-1
GCF_000411315.1_Stre_sp_HGB0020_V1_CLST_5	-1
GCF_000411315.1_Stre_sp_HGB0020_V1_CLST_6	-1
GCF_000411315.1_Stre_sp_HGB0020_V1_CLST_12	-1
GCF_000411315.1_Stre_sp_HGB0020_V1_CLST_13	-1
GCF_000411315.1_Stre_sp_HGB0020_V1_CLST_14	-1
GCF_000411315.1_Stre_sp_HGB0020_V1_CLST_15	-1
GCF_000411315.1_Stre_sp_HGB0020_V1_CLST_16	-1
GCF_000411315.1_Stre_sp_HGB0020_V1_CLST_17	-1
GCF_000411315.1_Stre_sp_HGB0020_V1_CLST_18	-1
GCF_000411315.1_Stre_sp_HGB0020_V1_CLST_28	-1
GCF_000411315.1_Stre_sp_HGB0020_V1_CLST_29	-1
GCF_000411315.1_Stre_sp_HGB0020_V1_CLST_30	-1
GCF_000411315.1_Stre_sp_HGB0020_V1_CLST_33	-1
GCF_000411315.1_Stre_sp_HGB0020_V1_CLST_34	-1
GCF_000411315.1_Stre_sp_HGB0020_V1_CLST_35	-1
GCF_000411315.1_Stre_sp_HGB0020_V1_CLST_36	-1
GCF_000419765.1_ASM41976v1_CLST_1	0
GCF_000419765.1_ASM41976v1_CLST_2	-1
GCF_000419765.1_ASM41976v1_CLST_5	-1
GCF_000419765.1_ASM41976v1_CLST_6	-1
GCF_000419765.1_ASM41976v1_CLST_14	-1
GCF_000419765.1_ASM41976v1_CLST_16	-1
GCF_000419765.1_ASM41976v1_CLST_18	-1
GCF_000419765.1_ASM41976v1_CLST_20	-1
GCF_000419765.1_ASM41976v1_CLST_22	-1
GCF_000419765.1_ASM41976v1_CLST_24	-1
GCF_000419765.1_ASM41976v1_CLST_25	-1
GCF_000419765.1_ASM41976v1_CLST_26	-1
GCF_000419765.1_ASM41976v1_CLST_34	-1
GCF_000461935.2_ASM46193v2_CLST_0	1847
GCF_000461935.2_ASM46193v2_CLST_1	909
GCF_000461935.2_ASM46193v2_CLST_2	99
GCF_000461935.2_ASM46193v2_CLST_3	-1
GCF_000461935.2_ASM46193v2_CLST_4	-1
GCF_000461935.2_ASM46193v2_CLST_6	-1
GCF_000461935.2_ASM46193v2_CLST_7	4938
GCF_000461935.2_ASM46193v2_CLST_8	767
GCF_000461935.2_ASM46193v2_CLST_10	12738
GCF_000461935.2_ASM46193v2_CLST_12	1837
GCF_000461935.2_ASM46193v2_CLST_13	-1
GCF_000462145.2_ASM46214v2_CLST_1	283
GCF_000462145.2_ASM46214v2_CLST_2	767
GCF_000462145.2_ASM46214v2_CLST_6	16118
GCF_000462145.2_ASM46214v2_CLST_8	4938
GCF_000462145.2_ASM46214v2_CLST_9	1837
GCF_000462145.2_ASM46214v2_CLST_10	1847
GCF_000462145.2_ASM46214v2_CLST_11	1743
GCF_000462145.2_ASM46214v2_CLST_13	-1
GCF_000462165.2_ASM46216v2_CLST_0	16118
GCF_000462165.2_ASM46216v2_CLST_2	767
GCF_000462165.2_ASM46216v2_CLST_4	12975
GCF_000462165.2_ASM46216v2_CLST_5	-1
GCF_000462165.2_ASM46216v2_CLST_6	-1
GCF_000462165.2_ASM46216v2_CLST_9	1847
GCF_000462165.2_ASM46216v2_CLST_10	99
GCF_000462165.2_ASM46216v2_CLST_11	4938
GCF_000462165.2_ASM46216v2_CLST_13	1837
GCF_000462265.2_ASM46226v2_CLST_0	1837
GCF_000462265.2_ASM46226v2_CLST_1	99
GCF_000462265.2_ASM46226v2_CLST_5	-1
GCF_000462265.2_ASM46226v2_CLST_7	-1
GCF_000462265.2_ASM46226v2_CLST_10	4938
GCF_000462265.2_ASM46226v2_CLST_11	767
GCF_000462265.2_ASM46226v2_CLST_13	-1
GCF_000462265.2_ASM46226v2_CLST_15	1847
GCF_000462305.2_ASM46230v2_CLST_2	-1
GCF_000462305.2_ASM46230v2_CLST_3	-1
GCF_000462305.2_ASM46230v2_CLST_5	1847
GCF_000462305.2_ASM46230v2_CLST_7	1837
GCF_000462305.2_ASM46230v2_CLST_9	99
GCF_000462305.2_ASM46230v2_CLST_10	4938
GCF_000462305.2_ASM46230v2_CLST_11	767
GCF_000462305.2_ASM46230v2_CLST_13	283
GCF_000462325.2_ASM46232v2_CLST_0	-1
GCF_000462325.2_ASM46232v2_CLST_1	-1
GCF_000462325.2_ASM46232v2_CLST_3	1837
GCF_000462325.2_ASM46232v2_CLST_4	12975
GCF_000462325.2_ASM46232v2_CLST_5	-1
GCF_000462325.2_ASM46232v2_CLST_7	1847
GCF_000462325.2_ASM46232v2_CLST_8	1743
GCF_000462325.2_ASM46232v2_CLST_12	4938
GCF_000462345.2_ASM46234v2_CLST_0	1847
GCF_000462345.2_ASM46234v2_CLST_1	99
GCF_000462345.2_ASM46234v2_CLST_3	12975
GCF_000462345.2_ASM46234v2_CLST_8	767
GCF_000462345.2_ASM46234v2_CLST_11	1837
GCF_000462345.2_ASM46234v2_CLST_12	-1
GCF_000462345.2_ASM46234v2_CLST_13	-1
GCF_000462345.2_ASM46234v2_CLST_15	4938
GCF_000462365.2_ASM46236v2_CLST_1	283
GCF_000462365.2_ASM46236v2_CLST_2	767
GCF_000462365.2_ASM46236v2_CLST_5	55669
GCF_000462365.2_ASM46236v2_CLST_8	1847
GCF_000462365.2_ASM46236v2_CLST_9	1743
GCF_000462365.2_ASM46236v2_CLST_11	4938
GCF_000462365.2_ASM46236v2_CLST_13	-1
GCF_000462365.2_ASM46236v2_CLST_14	16118
GCF_000462385.2_ASM46238v2_CLST_1	283
GCF_000462385.2_ASM46238v2_CLST_2	99
GCF_000462385.2_ASM46238v2_CLST_3	4938
GCF_000462385.2_ASM46238v2_CLST_5	1847
GCF_000462385.2_ASM46238v2_CLST_6	909
GCF_000462385.2_ASM46238v2_CLST_7	767
GCF_000462385.2_ASM46238v2_CLST_9	1837
GCF_000462385.2_ASM46238v2_CLST_13	-1
GCF_000462385.2_ASM46238v2_CLST_14	-1
GCF_000468135.1_PpleuF0068v1.0_CLST_1	-1
GCF_000472745.1_ASM47274v1_CLST_0	-1
GCF_000472745.1_ASM47274v1_CLST_1	-1
GCF_000472745.1_ASM47274v1_CLST_4	-1
GCF_000472745.1_ASM47274v1_CLST_5	-1
GCF_000472745.1_ASM47274v1_CLST_6	-1
GCF_000472745.1_ASM47274v1_CLST_11	-1
GCF_000472745.1_ASM47274v1_CLST_15	-1
GCF_000472745.1_ASM47274v1_CLST_16	6262
GCF_000472745.1_ASM47274v1_CLST_18	-1
GCF_000472745.1_ASM47274v1_CLST_21	-1
GCF_000472745.1_ASM47274v1_CLST_22	-1
GCF_000484295.1_ASM48429v1_CLST_1	76563
GCF_000484295.1_ASM48429v1_CLST_2	-1
GCF_000484295.1_ASM48429v1_CLST_3	78529
GCF_000484295.1_ASM48429v1_CLST_5	-1
GCF_000484295.1_ASM48429v1_CLST_6	-1
GCF_000486545.1_ASM48654v1_CLST_0	76316
GCF_000486545.1_ASM48654v1_CLST_2	69638
GCF_000486545.1_ASM48654v1_CLST_3	-1
GCF_000486545.1_ASM48654v1_CLST_4	76563
GCF_000486545.1_ASM48654v1_CLST_6	78529
GCF_000486545.1_ASM48654v1_CLST_7	-1
GCF_000486545.1_ASM48654v1_CLST_8	74964
GCF_000486745.1_ASM48674v1_CLST_0	76563
GCF_000486745.1_ASM48674v1_CLST_1	78529
GCF_000486745.1_ASM48674v1_CLST_2	-1
GCF_000486745.1_ASM48674v1_CLST_3	-1
GCF_000486745.1_ASM48674v1_CLST_4	-1
GCF_000486745.1_ASM48674v1_CLST_6	-1
GCF_000486895.1_ASM48689v1_CLST_2	-1
GCF_000486895.1_ASM48689v1_CLST_3	-1
GCF_000486895.1_ASM48689v1_CLST_6	-1
GCF_000486895.1_ASM48689v1_CLST_7	-1
GCF_000486895.1_ASM48689v1_CLST_8	69259
GCF_000486895.1_ASM48689v1_CLST_10	76563
GCF_000486955.1_ASM48695v1_CLST_1	64
GCF_000486955.1_ASM48695v1_CLST_2	78529
GCF_000486955.1_ASM48695v1_CLST_4	-1
GCF_000486955.1_ASM48695v1_CLST_5	76563
GCF_000486955.1_ASM48695v1_CLST_6	76316
GCF_000486955.1_ASM48695v1_CLST_9	71147
GCF_000486955.1_ASM48695v1_CLST_10	61450
GCF_000487095.1_ASM48709v1_CLST_1	78468
GCF_000487095.1_ASM48709v1_CLST_3	-1
GCF_000487095.1_ASM48709v1_CLST_4	-1
GCF_000487095.1_ASM48709v1_CLST_5	-1
GCF_000487095.1_ASM48709v1_CLST_8	78529
GCF_000487095.1_ASM48709v1_CLST_9	-1
GCF_000487095.1_ASM48709v1_CLST_10	69259
GCF_000519245.1_ASM51924v1_CLST_0	-1
GCF_000519245.1_ASM51924v1_CLST_12	-1
GCF_000519245.1_ASM51924v1_CLST_13	-1
GCF_000519245.1_ASM51924v1_CLST_14	-1
GCF_000519245.1_ASM51924v1_CLST_15	-1
GCF_000519245.1_ASM51924v1_CLST_16	-1
GCF_000519245.1_ASM51924v1_CLST_17	-1
GCF_000519245.1_ASM51924v1_CLST_20	-1
GCF_000519245.1_ASM51924v1_CLST_23	-1
GCF_000519245.1_ASM51924v1_CLST_26	-1
GCF_000519245.1_ASM51924v1_CLST_28	-1
GCF_000611975.2_PA103_1.0_CLST_0	-1
GCF_000611975.2_PA103_1.0_CLST_2	0
GCF_000611975.2_PA103_1.0_CLST_8	12403
GCF_000611975.2_PA103_1.0_CLST_11	-1
GCF_000611975.2_PA103_1.0_CLST_14	3235
GCF_000611975.2_PA103_1.0_CLST_30	29543
GCF_000611975.2_PA103_1.0_CLST_33	27390
GCF_000611975.2_PA103_1.0_CLST_35	29434
GCF_000611975.2_PA103_1.0_CLST_38	25626
GCF_000611975.2_PA103_1.0_CLST_39	-1
GCF_000611975.2_PA103_1.0_CLST_40	-1
GCF_000688655.1_LonsB104_CLST_0	-1
GCF_000688655.1_LonsB104_CLST_1	-1
GCF_000688655.1_LonsB104_CLST_2	-1
GCF_000688655.1_LonsB104_CLST_4	16597
GCF_000688655.1_LonsB104_CLST_6	-1
GCF_000688655.1_LonsB104_CLST_7	-1
GCF_000688655.1_LonsB104_CLST_11	-1
GCF_000688655.1_LonsB104_CLST_12	-1
GCF_000688655.1_LonsB104_CLST_13	-1
GCF_000688655.1_LonsB104_CLST_15	-1
GCF_000688655.1_LonsB104_CLST_18	-1
GCF_000688675.1_LonsB83_CLST_4	-1
GCF_000688675.1_LonsB83_CLST_8	16597
GCF_000688675.1_LonsB83_CLST_9	-1
GCF_000688675.1_LonsB83_CLST_10	-1
GCF_000688675.1_LonsB83_CLST_13	-1
GCF_000688675.1_LonsB83_CLST_14	-1
GCF_000688675.1_LonsB83_CLST_15	-1
GCF_000688675.1_LonsB83_CLST_18	-1
GCF_000688675.1_LonsB83_CLST_20	-1
GCF_000688675.1_LonsB83_CLST_21	-1
GCF_000688675.1_LonsB83_CLST_22	-1
GCF_000688675.1_LonsB83_CLST_26	-1
GCF_000688695.1_LonsB102_CLST_0	-1
GCF_000688695.1_LonsB102_CLST_1	-1
GCF_000688695.1_LonsB102_CLST_2	5670
GCF_000688695.1_LonsB102_CLST_3	-1
GCF_000688695.1_LonsB102_CLST_6	-1
GCF_000688695.1_LonsB102_CLST_10	-1
GCF_000688695.1_LonsB102_CLST_11	-1
GCF_000688695.1_LonsB102_CLST_12	-1
GCF_000688695.1_LonsB102_CLST_14	-1
GCF_000688695.1_LonsB102_CLST_15	-1
GCF_000688695.1_LonsB102_CLST_19	-1
GCF_000688695.1_LonsB102_CLST_20	-1
GCF_000695155.1_Ecoli4865_96v1_CLST_0	12955
GCF_000695155.1_Ecoli4865_96v1_CLST_1	1856
GCF_000695155.1_Ecoli4865_96v1_CLST_4	-1
GCF_000695155.1_Ecoli4865_96v1_CLST_5	793
GCF_000695155.1_Ecoli4865_96v1_CLST_6	1847
GCF_000695155.1_Ecoli4865_96v1_CLST_7	99
GCF_000695155.1_Ecoli4865_96v1_CLST_8	65
GCF_000695155.1_Ecoli4865_96v1_CLST_9	767
GCF_000695155.1_Ecoli4865_96v1_CLST_12	11638
GCF_000739675.1_ASM73967v1_CLST_0	-1
GCF_000739675.1_ASM73967v1_CLST_1	-1
GCF_000739675.1_ASM73967v1_CLST_2	-1
GCF_000739675.1_ASM73967v1_CLST_3	-1
GCF_000739675.1_ASM73967v1_CLST_4	-1
GCF_000739675.1_ASM73967v1_CLST_5	52
GCF_000739675.1_ASM73967v1_CLST_6	-1
GCF_000739675.1_ASM73967v1_CLST_7	-1
GCF_000739675.1_ASM73967v1_CLST_8	-1
GCF_000739675.1_ASM73967v1_CLST_9	-1
GCF_000969845.1_Para_sp_HGS0025_V1_CLST_0	-1
GCF_000969845.1_Para_sp_HGS0025_V1_CLST_1	-1
GCF_000969845.1_Para_sp_HGS0025_V1_CLST_3	-1
GCF_000969845.1_Para_sp_HGS0025_V1_CLST_4	44896
GCF_000969845.1_Para_sp_HGS0025_V1_CLST_5	-1
GCF_000969845.1_Para_sp_HGS0025_V1_CLST_6	-1
GCF_000969845.1_Para_sp_HGS0025_V1_CLST_7	-1
GCF_000969845.1_Para_sp_HGS0025_V1_CLST_8	-1
GCF_000969845.1_Para_sp_HGS0025_V1_CLST_9	-1
GCF_001269925.1_ASM126992v1_CLST_4	-1
GCF_001269925.1_ASM126992v1_CLST_6	-1
GCF_001269925.1_ASM126992v1_CLST_8	-1
GCF_001269925.1_ASM126992v1_CLST_11	-1
GCF_001269925.1_ASM126992v1_CLST_12	-1
GCF_001269925.1_ASM126992v1_CLST_15	-1
GCF_001269925.1_ASM126992v1_CLST_16	-1
GCF_001269925.1_ASM126992v1_CLST_19	-1
GCF_001269925.1_ASM126992v1_CLST_20	-1
GCF_001269925.1_ASM126992v1_CLST_22	-1
GCF_001269925.1_ASM126992v1_CLST_23	-1
GCF_001269925.1_ASM126992v1_CLST_26	-1
GCF_001269925.1_ASM126992v1_CLST_29	-1
GCF_001269925.1_ASM126992v1_CLST_31	77269
GCF_001269925.1_ASM126992v1_CLST_35	-1
GCF_001431045.1_ASM143104v1_CLST_2	-1
GCF_001431045.1_ASM143104v1_CLST_6	-1
GCF_001431045.1_ASM143104v1_CLST_10	-1
GCF_001431045.1_ASM143104v1_CLST_14	-1
GCF_001477055.1_ASM147705v1_CLST_4	-1
GCF_001477055.1_ASM147705v1_CLST_7	-1
GCF_001478005.1_Salmonella_enterica_CVM_N30673-SQ_v1.0_CLST_0	-1
GCF_001478005.1_Salmonella_enterica_CVM_N30673-SQ_v1.0_CLST_1	-1
GCF_001478005.1_Salmonella_enterica_CVM_N30673-SQ_v1.0_CLST_4	76316
GCF_001478005.1_Salmonella_enterica_CVM_N30673-SQ_v1.0_CLST_6	78529
GCF_001478005.1_Salmonella_enterica_CVM_N30673-SQ_v1.0_CLST_8	64
GCF_001478005.1_Salmonella_enterica_CVM_N30673-SQ_v1.0_CLST_9	61450
GCF_001483945.1_ASM148394v1_CLST_0	-1
GCF_001483945.1_ASM148394v1_CLST_1	-1
GCF_001483945.1_ASM148394v1_CLST_2	-1
GCF_001483945.1_ASM148394v1_CLST_3	-1
GCF_001483945.1_ASM148394v1_CLST_4	-1
GCF_001483945.1_ASM148394v1_CLST_5	-1
GCF_001483945.1_ASM148394v1_CLST_6	-1
GCF_001483945.1_ASM148394v1_CLST_7	-1
GCF_001483945.1_ASM148394v1_CLST_8	-1
GCF_001483945.1_ASM148394v1_CLST_9	-1
GCF_001548395.1_ASM154839v1_CLST_0	-1
GCF_001548395.1_ASM154839v1_CLST_1	647
GCF_001548395.1_ASM154839v1_CLST_2	-1
GCF_001548395.1_ASM154839v1_CLST_3	-1
GCF_001548395.1_ASM154839v1_CLST_4	50791
GCF_001548395.1_ASM154839v1_CLST_5	-1
GCF_001548395.1_ASM154839v1_CLST_6	-1
GCF_001548395.1_ASM154839v1_CLST_7	-1
GCF_001548395.1_ASM154839v1_CLST_8	-1
GCF_001548395.1_ASM154839v1_CLST_9	-1
GCF_001707825.1_ASM170782v1_CLST_0	-1
GCF_001707825.1_ASM170782v1_CLST_1	-1
GCF_001707825.1_ASM170782v1_CLST_3	-1
GCF_001707825.1_ASM170782v1_CLST_6	-1
GCF_001707825.1_ASM170782v1_CLST_8	-1
GCF_001707825.1_ASM170782v1_CLST_10	7372
GCF_001707825.1_ASM170782v1_CLST_11	-1
GCF_001707825.1_ASM170782v1_CLST_12	-1
GCF_001707825.1_ASM170782v1_CLST_13	-1
GCF_001707825.1_ASM170782v1_CLST_19	-1
GCF_002031165.1_ASM203116v1_CLST_8	76563
GCF_002111585.1_ASM211158v1_CLST_0	16597
GCF_002111585.1_ASM211158v1_CLST_3	-1
GCF_002111585.1_ASM211158v1_CLST_6	-1
GCF_002111585.1_ASM211158v1_CLST_7	-1
GCF_002111585.1_ASM211158v1_CLST_11	5670
GCF_002111585.1_ASM211158v1_CLST_13	-1
GCF_002111585.1_ASM211158v1_CLST_18	-1
GCF_002111585.1_ASM211158v1_CLST_21	-1
GCF_002111585.1_ASM211158v1_CLST_25	-1
GCF_002111595.1_ASM211159v1_CLST_2	-1
GCF_002111595.1_ASM211159v1_CLST_3	-1
GCF_002111595.1_ASM211159v1_CLST_7	-1
GCF_002111595.1_ASM211159v1_CLST_9	-1
GCF_002111595.1_ASM211159v1_CLST_10	-1
GCF_002111595.1_ASM211159v1_CLST_13	-1
GCF_002111595.1_ASM211159v1_CLST_15	-1
GCF_002111595.1_ASM211159v1_CLST_16	-1
GCF_002111595.1_ASM211159v1_CLST_17	-1
GCF_002111595.1_ASM211159v1_CLST_18	-1
GCF_002111595.1_ASM211159v1_CLST_19	-1
GCF_002111595.1_ASM211159v1_CLST_22	-1
GCF_002111625.1_ASM211162v1_CLST_0	16597
GCF_002111625.1_ASM211162v1_CLST_5	-1
GCF_002111625.1_ASM211162v1_CLST_6	-1
GCF_002111625.1_ASM211162v1_CLST_12	-1
GCF_002111625.1_ASM211162v1_CLST_13	-1
GCF_002111625.1_ASM211162v1_CLST_19	-1
GCF_002111625.1_ASM211162v1_CLST_21	-1
GCF_002111625.1_ASM211162v1_CLST_26	-1
GCF_002111635.1_ASM211163v1_CLST_1	-1
GCF_002111635.1_ASM211163v1_CLST_5	5670
GCF_002111635.1_ASM211163v1_CLST_7	-1
GCF_002111635.1_ASM211163v1_CLST_15	-1
GCF_002111635.1_ASM211163v1_CLST_16	-1
GCF_002158865.1_ASM215886v1_CLST_0	-1
GCF_002158865.1_ASM215886v1_CLST_1	-1
GCF_002158865.1_ASM215886v1_CLST_2	-1
GCF_002158865.1_ASM215886v1_CLST_3	-1
GCF_002158865.1_ASM215886v1_CLST_4	-1
GCF_002158865.1_ASM215886v1_CLST_5	-1
GCF_002158865.1_ASM215886v1_CLST_6	-1
GCF_002158865.1_ASM215886v1_CLST_7	-1
GCF_002158865.1_ASM215886v1_CLST_8	-1
GCF_002243555.1_ASM224355v1_CLST_0	-1
GCF_002243555.1_ASM224355v1_CLST_1	-1
GCF_002243555.1_ASM224355v1_CLST_2	-1
GCF_002243555.1_ASM224355v1_CLST_3	-1
GCF_002243555.1_ASM224355v1_CLST_4	-1
GCF_002243555.1_ASM224355v1_CLST_5	-1
GCF_002243555.1_ASM224355v1_CLST_6	-1
GCF_002243555.1_ASM224355v1_CLST_7	-1
GCF_002243555.1_ASM224355v1_CLST_8	-1
GCF_002930195.1_ASM293019v1_CLST_2	-1
GCF_003001695.1_ASM300169v1_CLST_0	-1
GCF_003001695.1_ASM300169v1_CLST_1	-1
GCF_003001695.1_ASM300169v1_CLST_4	-1
GCF_003001695.1_ASM300169v1_CLST_6	-1
GCF_003001695.1_ASM300169v1_CLST_7	-1
GCF_003001695.1_ASM300169v1_CLST_8	-1
GCF_003001695.1_ASM300169v1_CLST_9	-1
GCF_003001695.1_ASM300169v1_CLST_10	-1
GCF_003149085.1_ASM314908v1_CLST_0	-1
GCF_003149085.1_ASM314908v1_CLST_1	-1
GCF_003149085.1_ASM314908v1_CLST_3	-1
GCF_003149085.1_ASM314908v1_CLST_4	-1
GCF_003149085.1_ASM314908v1_CLST_5	-1
GCF_003149085.1_ASM314908v1_CLST_6	-1
GCF_003149085.1_ASM314908v1_CLST_10	-1
GCF_003252715.1_ASM325271v1_CLST_1	-1
GCF_003252715.1_ASM325271v1_CLST_2	-1
GCF_003252855.1_ASM325285v1_CLST_1	-1
GCF_003252855.1_ASM325285v1_CLST_2	-1
GCF_003252875.1_ASM325287v1_CLST_1	-1
GCF_003252875.1_ASM325287v1_CLST_2	-1
GCF_003408675.1_ASM340867v1_CLST_0	76316
GCF_003408675.1_ASM340867v1_CLST_2	69259
GCF_003408675.1_ASM340867v1_CLST_5	61450
GCF_003408675.1_ASM340867v1_CLST_6	76563
GCF_003408675.1_ASM340867v1_CLST_7	-1
GCF_003408675.1_ASM340867v1_CLST_9	-1
GCF_003515985.1_ASM351598v1_CLST_0	-1
GCF_003515985.1_ASM351598v1_CLST_1	1451
GCF_003515985.1_ASM351598v1_CLST_2	-1
GCF_003515985.1_ASM351598v1_CLST_3	-1
GCF_003515985.1_ASM351598v1_CLST_4	-1
GCF_003515985.1_ASM351598v1_CLST_5	-1
GCF_003515985.1_ASM351598v1_CLST_6	-1
GCF_003515985.1_ASM351598v1_CLST_7	-1
GCF_003515985.1_ASM351598v1_CLST_8	-1
GCF_003515985.1_ASM351598v1_CLST_9	-1
GCF_003515985.1_ASM351598v1_CLST_10	-1
GCF_003515985.1_ASM351598v1_CLST_11	5670
GCF_003515985.1_ASM351598v1_CLST_12	-1
GCF_003947255.1_ASM394725v1_CLST_2	-1
GCF_003947255.1_ASM394725v1_CLST_9	-1
GCF_003947255.1_ASM394725v1_CLST_14	-1
GCF_003947255.1_ASM394725v1_CLST_22	-1
GCF_003947255.1_ASM394725v1_CLST_27	-1
GCF_003947255.1_ASM394725v1_CLST_29	-1
GCF_003947255.1_ASM394725v1_CLST_31	-1
GCF_003947255.1_ASM394725v1_CLST_38	-1
GCF_003947255.1_ASM394725v1_CLST_39	-1
GCF_003947255.1_ASM394725v1_CLST_40	-1
GCF_003947255.1_ASM394725v1_CLST_43	-1
GCF_003947255.1_ASM394725v1_CLST_44	16
GCF_003947255.1_ASM394725v1_CLST_45	-1
GCF_003947255.1_ASM394725v1_CLST_47	-1
GCF_003947255.1_ASM394725v1_CLST_48	-1
GCF_003947255.1_ASM394725v1_CLST_49	-1
GCF_003947255.1_ASM394725v1_CLST_57	-1
GCF_003947255.1_ASM394725v1_CLST_60	-1
GCF_003947255.1_ASM394725v1_CLST_61	-1
GCF_003947255.1_ASM394725v1_CLST_62	-1
GCF_003947255.1_ASM394725v1_CLST_63	-1
GCF_003947255.1_ASM394725v1_CLST_68	-1
GCF_003947255.1_ASM394725v1_CLST_71	-1
GCF_003947255.1_ASM394725v1_CLST_72	-1
GCF_003947255.1_ASM394725v1_CLST_77	-1
GCF_003947255.1_ASM394725v1_CLST_78	-1
GCF_003947255.1_ASM394725v1_CLST_89	-1
GCF_003947255.1_ASM394725v1_CLST_90	-1
GCF_004214795.1_ASM421479v1_CLST_0	-1
GCF_004214795.1_ASM421479v1_CLST_1	-1
GCF_004214795.1_ASM421479v1_CLST_2	-1
GCF_004214795.1_ASM421479v1_CLST_3	-1
GCF_004310335.1_ASM431033v1_CLST_0	-1
GCF_004310335.1_ASM431033v1_CLST_1	-1
GCF_004310335.1_ASM431033v1_CLST_3	-1
GCF_004310335.1_ASM431033v1_CLST_4	-1
GCF_004310335.1_ASM431033v1_CLST_7	-1
GCF_004310335.1_ASM431033v1_CLST_8	-1
GCF_004310335.1_ASM431033v1_CLST_9	-1
GCF_004339245.1_ASM433924v1_CLST_0	-1
GCF_004339245.1_ASM433924v1_CLST_1	-1
GCF_004340685.1_ASM434068v1_CLST_0	-1
GCF_004340685.1_ASM434068v1_CLST_1	-1
GCF_004340685.1_ASM434068v1_CLST_2	15517
GCF_004340685.1_ASM434068v1_CLST_3	-1
GCF_004340685.1_ASM434068v1_CLST_4	-1
GCF_004340685.1_ASM434068v1_CLST_5	-1
GCF_004340685.1_ASM434068v1_CLST_6	-1
GCF_007827295.1_ASM782729v1_CLST_0	-1
GCF_007827295.1_ASM782729v1_CLST_1	-1
GCF_007827505.1_ASM782750v1_CLST_0	-1
GCF_007827505.1_ASM782750v1_CLST_1	-1
GCF_007827505.1_ASM782750v1_CLST_2	-1
GCF_007827505.1_ASM782750v1_CLST_3	-1
GCF_007827505.1_ASM782750v1_CLST_4	-1
GCF_007827505.1_ASM782750v1_CLST_9	-1
GCF_007827505.1_ASM782750v1_CLST_10	-1
GCF_007827505.1_ASM782750v1_CLST_11	-1
GCF_007827505.1_ASM782750v1_CLST_12	-1
GCF_007827505.1_ASM782750v1_CLST_13	-1
GCF_007827505.1_ASM782750v1_CLST_14	-1
GCF_007827505.1_ASM782750v1_CLST_15	8253
GCF_007827505.1_ASM782750v1_CLST_26	-1
GCF_007827505.1_ASM782750v1_CLST_27	-1
GCF_007827505.1_ASM782750v1_CLST_28	-1
GCF_007827505.1_ASM782750v1_CLST_29	-1
GCF_007827505.1_ASM782750v1_CLST_30	193
GCF_007827505.1_ASM782750v1_CLST_31	-1
GCF_007827505.1_ASM782750v1_CLST_32	-1
GCF_007827505.1_ASM782750v1_CLST_33	-1
GCF_007827505.1_ASM782750v1_CLST_34	-1
GCF_007827505.1_ASM782750v1_CLST_35	-1
GCF_008001015.1_ASM800101v1_CLST_0	-1
GCF_008001015.1_ASM800101v1_CLST_1	-1
GCF_008001015.1_ASM800101v1_CLST_2	-1
GCF_008001015.1_ASM800101v1_CLST_3	-1
GCF_010977575.1_ASM1097757v1_CLST_0	-1
GCF_010977575.1_ASM1097757v1_CLST_1	17794
GCF_010977575.1_ASM1097757v1_CLST_2	-1
GCF_010977575.1_ASM1097757v1_CLST_3	-1
GCF_010977575.1_ASM1097757v1_CLST_4	-1
GCF_010977575.1_ASM1097757v1_CLST_5	-1
GCF_011762185.1_ASM1176218v1_CLST_0	-1
GCF_011762185.1_ASM1176218v1_CLST_1	-1
GCF_011762185.1_ASM1176218v1_CLST_2	-1
GCF_011762185.1_ASM1176218v1_CLST_3	-1
GCF_011762185.1_ASM1176218v1_CLST_5	-1
GCF_011762185.1_ASM1176218v1_CLST_6	-1
GCF_011762185.1_ASM1176218v1_CLST_7	-1
GCF_011762185.1_ASM1176218v1_CLST_8	-1
GCF_011762185.1_ASM1176218v1_CLST_9	-1
GCF_014199215.1_ASM1419921v1_CLST_0	-1
GCF_014199215.1_ASM1419921v1_CLST_3	-1
GCF_014199215.1_ASM1419921v1_CLST_4	-1
GCF_014199215.1_ASM1419921v1_CLST_8	-1
GCF_014635185.1_ASM1463518v1_CLST_0	-1
GCF_014635185.1_ASM1463518v1_CLST_1	-1
GCF_014635185.1_ASM1463518v1_CLST_2	-1
GCF_014635185.1_ASM1463518v1_CLST_3	1
GCF_014635185.1_ASM1463518v1_CLST_4	-1
GCF_014635185.1_ASM1463518v1_CLST_5	-1
GCF_014635185.1_ASM1463518v1_CLST_9	-1
GCF_014636335.1_ASM1463633v1_CLST_0	-1
GCF_014636335.1_ASM1463633v1_CLST_2	-1
GCF_014636335.1_ASM1463633v1_CLST_3	-1
GCF_014636335.1_ASM1463633v1_CLST_4	-1
GCF_014636335.1_ASM1463633v1_CLST_5	-1
GCF_014636335.1_ASM1463633v1_CLST_8	-1
GCF_014636335.1_ASM1463633v1_CLST_10	-1
GCF_014636355.1_ASM1463635v1_CLST_0	-1
GCF_014636355.1_ASM1463635v1_CLST_1	-1
GCF_014636355.1_ASM1463635v1_CLST_2	-1
GCF_014636355.1_ASM1463635v1_CLST_5	-1
GCF_017973755.1_ASM1797375v1_CLST_3	-1
GCF_017973755.1_ASM1797375v1_CLST_4	-1
GCF_017973755.1_ASM1797375v1_CLST_6	-1
GCF_017973755.1_ASM1797375v1_CLST_7	-1
GCF_017973755.1_ASM1797375v1_CLST_11	-1
GCF_017973755.1_ASM1797375v1_CLST_12	-1
GCF_017973755.1_ASM1797375v1_CLST_13	-1
GCF_017973755.1_ASM1797375v1_CLST_14	-1
GCF_017973755.1_ASM1797375v1_CLST_16	5639
GCF_017973755.1_ASM1797375v1_CLST_17	-1
GCF_017973755.1_ASM1797375v1_CLST_18	-1
GCF_017973755.1_ASM1797375v1_CLST_21	-1
GCF_017973755.1_ASM1797375v1_CLST_23	-1
GCF_018129065.1_ASM1812906v1_CLST_1	-1
GCF_018129065.1_ASM1812906v1_CLST_2	-1
GCF_018129065.1_ASM1812906v1_CLST_5	-1
GCF_018129065.1_ASM1812906v1_CLST_9	-1
GCF_018129065.1_ASM1812906v1_CLST_12	-1
GCF_020005165.1_ASM2000516v1_CLST_0	-1
GCF_020005165.1_ASM2000516v1_CLST_1	-1
GCF_020005165.1_ASM2000516v1_CLST_2	-1
GCF_020005165.1_ASM2000516v1_CLST_3	-1
GCF_020005165.1_ASM2000516v1_CLST_4	-1
GCF_022968135.1_ASM2296813v1_CLST_0	-1
GCF_022968135.1_ASM2296813v1_CLST_2	38418
GCF_022968135.1_ASM2296813v1_CLST_5	-1
GCF_022968135.1_ASM2296813v1_CLST_6	-1
GCF_022968135.1_ASM2296813v1_CLST_8	0
GCF_022968135.1_ASM2296813v1_CLST_9	-1
GCF_022968135.1_ASM2296813v1_CLST_11	-1
GCF_022968135.1_ASM2296813v1_CLST_14	-1
GCF_023500025.1_ASM2350002v1_CLST_8	-1
GCF_023500025.1_ASM2350002v1_CLST_14	0
GCF_023500025.1_ASM2350002v1_CLST_15	29278
GCF_023500025.1_ASM2350002v1_CLST_17	4842
GCF_023500025.1_ASM2350002v1_CLST_21	11853
GCF_023500025.1_ASM2350002v1_CLST_25	25626
GCF_023500025.1_ASM2350002v1_CLST_28	-1
GCF_024384655.1_ASM2438465v1_CLST_0	-1
GCF_024384655.1_ASM2438465v1_CLST_1	-1
GCF_024808455.1_ASM2480845v1_CLST_0	-1
GCF_024808455.1_ASM2480845v1_CLST_1	-1
GCF_024808455.1_ASM2480845v1_CLST_2	113
GCF_024808455.1_ASM2480845v1_CLST_3	-1
GCF_024808455.1_ASM2480845v1_CLST_4	-1
GCF_024808455.1_ASM2480845v1_CLST_5	-1
GCF_024808455.1_ASM2480845v1_CLST_6	-1
GCF_024808455.1_ASM2480845v1_CLST_7	-1
GCF_024808455.1_ASM2480845v1_CLST_8	-1
GCF_024808455.1_ASM2480845v1_CLST_9	-1
GCF_024808455.1_ASM2480845v1_CLST_10	-1
GCF_024808455.1_ASM2480845v1_CLST_11	-1
GCF_024808455.1_ASM2480845v1_CLST_12	-1
GCF_024808455.1_ASM2480845v1_CLST_13	-1
GCF_024808455.1_ASM2480845v1_CLST_14	-1
GCF_024808455.1_ASM2480845v1_CLST_15	-1
GCF_024808455.1_ASM2480845v1_CLST_16	-1
GCF_029267765.1_ASM2926776v1_CLST_0	-1
GCF_029267765.1_ASM2926776v1_CLST_1	-1
GCF_900100655.1_IMG-taxon_2654587884_annotated_assembly_CLST_1	113
GCF_900100655.1_IMG-taxon_2654587884_annotated_assembly_CLST_3	-1
GCF_900100655.1_IMG-taxon_2654587884_annotated_assembly_CLST_8	-1
GCF_900100655.1_IMG-taxon_2654587884_annotated_assembly_CLST_9	-1
GCF_900100655.1_IMG-taxon_2654587884_annotated_assembly_CLST_12	-1
GCF_900100655.1_IMG-taxon_2654587884_annotated_assembly_CLST_13	-1
GCF_900100655.1_IMG-taxon_2654587884_annotated_assembly_CLST_14	-1
GCF_900100655.1_IMG-taxon_2654587884_annotated_assembly_CLST_15	-1
GCF_900100655.1_IMG-taxon_2654587884_annotated_assembly_CLST_17	-1
GCF_900100655.1_IMG-taxon_2654587884_annotated_assembly_CLST_18	-1
GCF_900100655.1_IMG-taxon_2654587884_annotated_assembly_CLST_19	-1
GCF_900100655.1_IMG-taxon_2654587884_annotated_assembly_CLST_20	-1
GCF_900102345.1_IMG-taxon_2639762569_annotated_assembly_CLST_0	-1
GCF_900102345.1_IMG-taxon_2639762569_annotated_assembly_CLST_1	-1
GCF_900102345.1_IMG-taxon_2639762569_annotated_assembly_CLST_2	-1
GCF_900102345.1_IMG-taxon_2639762569_annotated_assembly_CLST_3	-1
GCF_900102345.1_IMG-taxon_2639762569_annotated_assembly_CLST_4	-1
GCF_900102345.1_IMG-taxon_2639762569_annotated_assembly_CLST_5	-1
GCF_900102345.1_IMG-taxon_2639762569_annotated_assembly_CLST_6	-1
GCF_900102345.1_IMG-taxon_2639762569_annotated_assembly_CLST_7	-1
GCF_900115665.1_IMG-taxon_2634166314_annotated_assembly_CLST_0	-1
GCF_900115665.1_IMG-taxon_2634166314_annotated_assembly_CLST_1	-1
GCF_900115665.1_IMG-taxon_2634166314_annotated_assembly_CLST_2	-1
GCF_900115665.1_IMG-taxon_2634166314_annotated_assembly_CLST_3	-1
GCF_900115665.1_IMG-taxon_2634166314_annotated_assembly_CLST_4	15
GCF_900115665.1_IMG-taxon_2634166314_annotated_assembly_CLST_7	-1
GCF_900115665.1_IMG-taxon_2634166314_annotated_assembly_CLST_9	-1
GCF_900115665.1_IMG-taxon_2634166314_annotated_assembly_CLST_11	-1
GCF_900115665.1_IMG-taxon_2634166314_annotated_assembly_CLST_12	-1
GCF_900115665.1_IMG-taxon_2634166314_annotated_assembly_CLST_13	-1
GCF_900236475.1_NRRL3882_CLST_0	-1
GCF_900236475.1_NRRL3882_CLST_1	-1
GCF_900236475.1_NRRL3882_CLST_2	-1
GCF_900236475.1_NRRL3882_CLST_3	-1
GCF_900236475.1_NRRL3882_CLST_4	-1
GCF_900236475.1_NRRL3882_CLST_5	-1
GCF_900236475.1_NRRL3882_CLST_6	-1
GCF_900236475.1_NRRL3882_CLST_7	-1
GCF_900236475.1_NRRL3882_CLST_8	-1
GCF_900236475.1_NRRL3882_CLST_9	-1
GCF_900236475.1_NRRL3882_CLST_10	-1
GCF_900236475.1_NRRL3882_CLST_11	-1
GCF_900236475.1_NRRL3882_CLST_12	-1
GCF_900236475.1_NRRL3882_CLST_13	4953
GCF_900236475.1_NRRL3882_CLST_14	-1
GCF_900236475.1_NRRL3882_CLST_15	-1
GCF_900236475.1_NRRL3882_CLST_16	-1
GCF_900236475.1_NRRL3882_CLST_17	-1
GCF_900236475.1_NRRL3882_CLST_18	-1
GCF_900236475.1_NRRL3882_CLST_19	-1
GCF_900236475.1_NRRL3882_CLST_20	-1
GCF_900236475.1_NRRL3882_CLST_21	-1
GCF_900236475.1_NRRL3882_CLST_22	-1
GCF_900236475.1_NRRL3882_CLST_23	-1
GCF_900236475.1_NRRL3882_CLST_24	-1
GCF_900236475.1_NRRL3882_CLST_25	-1
GCF_900236475.1_NRRL3882_CLST_26	-1
GCF_900236475.1_NRRL3882_CLST_27	-1
GCF_900236475.1_NRRL3882_CLST_28	-1
GCF_900236475.1_NRRL3882_CLST_29	-1
GCF_900236505.1_NRRL3882_CLST_0	-1
GCF_900236505.1_NRRL3882_CLST_1	-1
GCF_900236505.1_NRRL3882_CLST_2	-1
GCF_900236505.1_NRRL3882_CLST_3	-1
GCF_900236505.1_NRRL3882_CLST_4	-1
GCF_900236505.1_NRRL3882_CLST_5	-1
GCF_900236505.1_NRRL3882_CLST_6	-1
GCF_900236505.1_NRRL3882_CLST_7	-1
GCF_900236505.1_NRRL3882_CLST_8	-1
GCF_900236505.1_NRRL3882_CLST_9	-1
GCF_900236505.1_NRRL3882_CLST_10	-1
GCF_900236505.1_NRRL3882_CLST_11	-1
GCF_900236505.1_NRRL3882_CLST_12	-1
GCF_900236505.1_NRRL3882_CLST_13	4953
GCF_900236505.1_NRRL3882_CLST_14	-1
GCF_900236505.1_NRRL3882_CLST_15	-1
GCF_900236505.1_NRRL3882_CLST_16	-1
GCF_900236505.1_NRRL3882_CLST_17	-1
GCF_900236505.1_NRRL3882_CLST_18	-1
GCF_900236505.1_NRRL3882_CLST_19	-1
GCF_900236505.1_NRRL3882_CLST_20	-1
GCF_900236505.1_NRRL3882_CLST_21	-1
GCF_900236505.1_NRRL3882_CLST_22	-1
GCF_900236505.1_NRRL3882_CLST_23	-1
GCF_900236505.1_NRRL3882_CLST_24	-1
GCF_900236505.1_NRRL3882_CLST_25	-1
GCF_900236505.1_NRRL3882_CLST_26	-1
GCF_900236505.1_NRRL3882_CLST_27	-1
GCF_900236505.1_NRRL3882_CLST_28	-1
GCF_900236505.1_NRRL3882_CLST_29	-1
GCF_900452975.1_58116_E02_CLST_0	-1
GCF_900452975.1_58116_E02_CLST_1	-1
GCF_900452975.1_58116_E02_CLST_2	-1
GCF_900452975.1_58116_E02_CLST_7	1764
GCF_900452975.1_58116_E02_CLST_8	-1
GCF_900452975.1_58116_E02_CLST_9	-1
GCF_904848665.1_LMG_27952_CLST_0	-1
GCF_904848665.1_LMG_27952_CLST_1	-1
GCF_904848665.1_LMG_27952_CLST_3	-1
GCF_904848665.1_LMG_27952_CLST_5	-1
GCF_904848665.1_LMG_27952_CLST_6	-1
GCF_904848665.1_LMG_27952_CLST_12	-1
GCF_904848665.1_LMG_27952_CLST_16	-1
GCF_904848665.1_LMG_27952_CLST_17	-1
GCF_904848665.1_LMG_27952_CLST_18	-1
GCF_904848665.1_LMG_27952_CLST_19	-1
GCF_904848665.1_LMG_27952_CLST_20	-1
GCF_904848665.1_LMG_27952_CLST_21	-1
GCF_904848665.1_LMG_27952_CLST_22	-1
GCF_000225975.1_ASM22597v2_CLST_1	-1
GCF_000225975.1_ASM22597v2_CLST_5	-1
GCF_000225975.1_ASM22597v2_CLST_6	-1
GCF_000225975.1_ASM22597v2_CLST_7	-1
GCF_000225975.1_ASM22597v2_CLST_15	-1
GCF_000225975.1_ASM22597v2_CLST_16	-1
GCF_000226565.1_ASM22656v1_CLST_0	-1
GCF_000226565.1_ASM22656v1_CLST_1	7372
GCF_000226565.1_ASM22656v1_CLST_2	-1
GCF_000226565.1_ASM22656v1_CLST_3	1547
GCF_000226565.1_ASM22656v1_CLST_4	-1
GCF_000226565.1_ASM22656v1_CLST_5	-1
GCF_000226565.1_ASM22656v1_CLST_6	-1
GCF_000226565.1_ASM22656v1_CLST_7	-1
GCF_000227175.1_ASM22717v1_CLST_0	-1
GCF_000227175.1_ASM22717v1_CLST_1	-1
GCF_000227175.1_ASM22717v1_CLST_2	-1
GCF_000227175.1_ASM22717v1_CLST_3	-1
GCF_000227175.1_ASM22717v1_CLST_4	-1
GCF_000227175.1_ASM22717v1_CLST_5	-1
GCF_000227175.1_ASM22717v1_CLST_6	-1
GCF_000227175.1_ASM22717v1_CLST_7	-1
GCF_000230335.1_ASM23033v2_CLST_1	-1
GCF_000230335.1_ASM23033v2_CLST_3	74378
GCF_000230335.1_ASM23033v2_CLST_9	-1
GCF_000230355.1_ASM23035v2_CLST_6	50463
GCF_000230465.1_ASM23046v1_CLST_1	-1
GCF_000230465.1_ASM23046v1_CLST_2	-1
GCF_000230465.1_ASM23046v1_CLST_4	-1
GCF_000230465.1_ASM23046v1_CLST_10	-1
GCF_000230755.1_ASM23075v2_CLST_2	-1
GCF_000230755.1_ASM23075v2_CLST_10	-1
GCF_000230755.1_ASM23075v2_CLST_15	73562
GCF_000230755.1_ASM23075v2_CLST_19	-1
GCF_000230755.1_ASM23075v2_CLST_22	-1
GCF_000230755.1_ASM23075v2_CLST_23	72905
GCF_000230755.1_ASM23075v2_CLST_24	-1
GCF_000230755.1_ASM23075v2_CLST_25	78504
GCF_000230755.1_ASM23075v2_CLST_26	72901
GCF_000230755.1_ASM23075v2_CLST_27	72934
GCF_000231155.1_ASM23115v2_CLST_0	-1
GCF_000231155.1_ASM23115v2_CLST_1	-1
GCF_000231155.1_ASM23115v2_CLST_2	-1
GCF_000231155.1_ASM23115v2_CLST_3	-1
GCF_000231155.1_ASM23115v2_CLST_4	-1
GCF_000231155.1_ASM23115v2_CLST_5	-1
GCF_000231155.1_ASM23115v2_CLST_6	-1
GCF_000231155.1_ASM23115v2_CLST_7	-1
GCF_000231155.1_ASM23115v2_CLST_8	-1
GCF_000231155.1_ASM23115v2_CLST_15	-1
GCF_000231155.1_ASM23115v2_CLST_16	-1
GCF_000231155.1_ASM23115v2_CLST_17	-1
GCF_000231155.1_ASM23115v2_CLST_18	-1
GCF_000231155.1_ASM23115v2_CLST_19	-1
GCF_000231155.1_ASM23115v2_CLST_20	-1
GCF_000231155.1_ASM23115v2_CLST_21	-1
GCF_000231155.1_ASM23115v2_CLST_22	-1
GCF_000231155.1_ASM23115v2_CLST_23	-1
GCF_000231155.1_ASM23115v2_CLST_24	-1
GCF_000231155.1_ASM23115v2_CLST_25	-1
GCF_000231155.1_ASM23115v2_CLST_28	-1
GCF_000231155.1_ASM23115v2_CLST_31	-1
GCF_000231155.1_ASM23115v2_CLST_32	-1
GCF_000231155.1_ASM23115v2_CLST_35	-1
GCF_000231155.1_ASM23115v2_CLST_36	-1
GCF_000231155.1_ASM23115v2_CLST_42	-1
GCF_000231155.1_ASM23115v2_CLST_43	-1
GCF_000231155.1_ASM23115v2_CLST_45	-1
GCF_000231155.1_ASM23115v2_CLST_47	-1
GCF_000231155.1_ASM23115v2_CLST_48	-1
GCF_000231445.1_ASM23144v1_CLST_0	-1
GCF_000231445.1_ASM23144v1_CLST_2	-1
GCF_000231445.1_ASM23144v1_CLST_3	-1
GCF_000233755.1_ASM23375v1_CLST_0	-1
GCF_000233755.1_ASM23375v1_CLST_1	-1
GCF_000233755.1_ASM23375v1_CLST_2	-1
GCF_000233995.1_ASM23399v1_CLST_1	0
GCF_000233995.1_ASM23399v1_CLST_8	-1
GCF_000233995.1_ASM23399v1_CLST_11	-1
GCF_000233995.1_ASM23399v1_CLST_12	-1
GCF_000233995.1_ASM23399v1_CLST_14	7767
GCF_000233995.1_ASM23399v1_CLST_16	-1
GCF_000233995.1_ASM23399v1_CLST_18	-1
GCF_000233995.1_ASM23399v1_CLST_24	5684
GCF_000234355.1_ASM23435v1_CLST_0	-1
GCF_000234355.1_ASM23435v1_CLST_4	-1
GCF_000235975.1_ASM23597v1_CLST_0	-1
GCF_000235975.1_ASM23597v1_CLST_4	-1
GCF_000235975.1_ASM23597v1_CLST_5	-1
GCF_000235975.1_ASM23597v1_CLST_10	-1
GCF_000235975.1_ASM23597v1_CLST_11	-1
GCF_000235975.1_ASM23597v1_CLST_13	-1
GCF_000235975.1_ASM23597v1_CLST_15	-1
GCF_000235975.1_ASM23597v1_CLST_16	-1
GCF_000236805.1_PPe03_CLST_0	-1
GCF_000236805.1_PPe03_CLST_1	-1
GCF_000236805.1_PPe03_CLST_6	-1
GCF_000236805.1_PPe03_CLST_7	-1
GCF_000236805.1_PPe03_CLST_17	-1
GCF_000236805.1_PPe03_CLST_19	21488
GCF_000236805.1_PPe03_CLST_20	-1
GCF_000236805.1_PPe03_CLST_22	-1
GCF_000236805.1_PPe03_CLST_25	-1
GCF_000236805.1_PPe03_CLST_26	-1
GCF_000236805.1_PPe03_CLST_30	-1
GCF_000236805.1_PPe03_CLST_35	-1
GCF_000236805.1_PPe03_CLST_38	-1
GCF_000238575.1_ASM23857v2_CLST_0	-1
GCF_000238575.1_ASM23857v2_CLST_1	-1
GCF_000238575.1_ASM23857v2_CLST_5	-1
GCF_000238575.1_ASM23857v2_CLST_6	-1
GCF_000241785.1_ASM24178v1_CLST_0	-1
GCF_000241785.1_ASM24178v1_CLST_1	-1
GCF_000241785.1_ASM24178v1_CLST_2	-1
GCF_000241785.1_ASM24178v1_CLST_5	-1
GCF_000241855.1_ASM24185v1_CLST_0	-1
GCF_000241855.1_ASM24185v1_CLST_1	-1
GCF_000241855.1_ASM24185v1_CLST_2	-1
GCF_000241855.1_ASM24185v1_CLST_3	-1
GCF_000241855.1_ASM24185v1_CLST_4	-1
GCF_000241855.1_ASM24185v1_CLST_5	-1
GCF_000241855.1_ASM24185v1_CLST_6	-1
GCF_000241855.1_ASM24185v1_CLST_7	-1
GCF_000241855.1_ASM24185v1_CLST_8	-1
GCF_000243995.1_gls454086v02_CLST_0	-1
GCF_000243995.1_gls454086v02_CLST_2	-1
GCF_000243995.1_gls454086v02_CLST_3	-1
GCF_000244355.1_LweiUI13098v0.2_CLST_1	-1
GCF_000244355.1_LweiUI13098v0.2_CLST_2	-1
GCF_000244775.1_gls454186v02_CLST_0	-1
GCF_000244775.1_gls454186v02_CLST_1	-1
GCF_000245995.1_CLC_glsol001_CLST_1	-1
GCF_000246015.1_CLC_glsol002_CLST_1	-1
GCF_000246075.1_CLC_glsol005_CLST_1	-1
GCF_000246375.1_CLC_glsol066_CLST_0	-1
GCF_000246375.1_CLC_glsol066_CLST_2	-1
GCF_000246395.1_CLC_glsol067_CLST_1	-1
GCF_000246415.1_CLC_glsol068_CLST_4	-1
GCF_000246635.1_CLC_glsol171_CLST_0	-1
GCF_000252125.1_ASM25212v2_CLST_0	35703
GCF_000252125.1_ASM25212v2_CLST_4	-1
GCF_000252895.1_ASM25289v1_CLST_0	-1
GCF_000252895.1_ASM25289v1_CLST_1	-1
GCF_000252895.1_ASM25289v1_CLST_2	-1
GCF_000252895.1_ASM25289v1_CLST_3	-1
GCF_000252895.1_ASM25289v1_CLST_4	-1
GCF_000252895.1_ASM25289v1_CLST_5	99
GCF_000252895.1_ASM25289v1_CLST_6	793
GCF_000252895.1_ASM25289v1_CLST_7	-1
GCF_000252895.1_ASM25289v1_CLST_8	-1
GCF_000255735.1_ASM25573v1_CLST_3	-1
GCF_000255735.1_ASM25573v1_CLST_7	-1
GCF_000255735.1_ASM25573v1_CLST_13	-1
GCF_000255735.1_ASM25573v1_CLST_15	-1
GCF_000255735.1_ASM25573v1_CLST_17	-1
GCF_000255755.1_ASM25575v1_CLST_9	-1
GCF_000255755.1_ASM25575v1_CLST_10	1592
GCF_000255755.1_ASM25575v1_CLST_11	-1
GCF_000255755.1_ASM25575v1_CLST_16	-1
GCF_000255755.1_ASM25575v1_CLST_17	-1
GCF_000255755.1_ASM25575v1_CLST_20	-1
GCF_000255775.1_ASM25577v1_CLST_2	-1
GCF_000255775.1_ASM25577v1_CLST_7	-1
GCF_000255775.1_ASM25577v1_CLST_8	-1
GCF_000255775.1_ASM25577v1_CLST_9	-1
GCF_000255775.1_ASM25577v1_CLST_12	-1
GCF_000255775.1_ASM25577v1_CLST_17	1592
GCF_000255775.1_ASM25577v1_CLST_19	-1
GCF_000255795.1_ASM25579v1_CLST_2	-1
GCF_000255795.1_ASM25579v1_CLST_11	-1
GCF_000255795.1_ASM25579v1_CLST_13	-1
GCF_000255795.1_ASM25579v1_CLST_14	-1
GCF_000255815.1_ASM25581v1_CLST_0	-1
GCF_000255815.1_ASM25581v1_CLST_1	-1
GCF_000255815.1_ASM25581v1_CLST_2	-1
GCF_000255815.1_ASM25581v1_CLST_4	-1
GCF_000255815.1_ASM25581v1_CLST_19	-1
GCF_000255835.1_ASM25583v1_CLST_2	-1
GCF_000255835.1_ASM25583v1_CLST_8	-1
GCF_000255835.1_ASM25583v1_CLST_12	-1
GCF_000255835.1_ASM25583v1_CLST_18	-1
GCF_000255875.1_ASM25587v1_CLST_4	-1
GCF_000255875.1_ASM25587v1_CLST_11	-1
GCF_000255875.1_ASM25587v1_CLST_13	-1
GCF_000255875.1_ASM25587v1_CLST_14	-1
GCF_000255875.1_ASM25587v1_CLST_18	-1
GCF_000255875.1_ASM25587v1_CLST_21	-1
GCF_000255895.1_ASM25589v1_CLST_6	-1
GCF_000255895.1_ASM25589v1_CLST_7	-1
GCF_000255895.1_ASM25589v1_CLST_16	-1
GCF_000255895.1_ASM25589v1_CLST_18	-1
GCF_000259155.4_ASM25915v4_CLST_0	-1
GCF_000259155.4_ASM25915v4_CLST_1	-1
GCF_000259155.4_ASM25915v4_CLST_2	-1
GCF_000259155.4_ASM25915v4_CLST_3	-1
GCF_000259155.4_ASM25915v4_CLST_4	-1
GCF_000259155.4_ASM25915v4_CLST_5	-1
GCF_000259155.4_ASM25915v4_CLST_6	-1
GCF_000259155.4_ASM25915v4_CLST_7	-1
GCF_000259735.1_ASM25973v1_CLST_0	-1
GCF_000259735.1_ASM25973v1_CLST_1	-1
GCF_000259735.1_ASM25973v1_CLST_3	-1
GCF_000259735.1_ASM25973v1_CLST_5	-1
GCF_000259735.1_ASM25973v1_CLST_10	-1
GCF_000259735.1_ASM25973v1_CLST_16	-1
GCF_000259735.1_ASM25973v1_CLST_19	-1
GCF_000259735.1_ASM25973v1_CLST_25	-1
GCF_000259735.1_ASM25973v1_CLST_26	-1
GCF_000259735.1_ASM25973v1_CLST_30	-1
GCF_000259735.1_ASM25973v1_CLST_33	-1
GCF_000259735.1_ASM25973v1_CLST_37	31750
GCF_000259735.1_ASM25973v1_CLST_38	-1
GCF_000259735.1_ASM25973v1_CLST_42	-1
GCF_000259735.1_ASM25973v1_CLST_43	-1
GCF_000259735.1_ASM25973v1_CLST_46	-1
GCF_000259735.1_ASM25973v1_CLST_53	-1
GCF_000259735.1_ASM25973v1_CLST_54	-1
GCF_000259735.1_ASM25973v1_CLST_58	-1
GCF_000259735.1_ASM25973v1_CLST_59	-1
GCF_000259755.1_ASM25975v1_CLST_1	-1
GCF_000259755.1_ASM25975v1_CLST_11	-1
GCF_000259755.1_ASM25975v1_CLST_14	-1
GCF_000259755.1_ASM25975v1_CLST_24	-1
GCF_000259755.1_ASM25975v1_CLST_27	-1
GCF_000259755.1_ASM25975v1_CLST_31	-1
GCF_000259755.1_ASM25975v1_CLST_33	-1
GCF_000259755.1_ASM25975v1_CLST_35	-1
GCF_000259755.1_ASM25975v1_CLST_40	-1
GCF_000259755.1_ASM25975v1_CLST_47	-1
GCF_000259755.1_ASM25975v1_CLST_52	31994
GCF_000259755.1_ASM25975v1_CLST_53	-1
GCF_000259755.1_ASM25975v1_CLST_55	-1
GCF_000259755.1_ASM25975v1_CLST_56	-1
GCF_000259755.1_ASM25975v1_CLST_64	-1
GCF_000259775.1_ASM25977v1_CLST_0	-1
GCF_000259775.1_ASM25977v1_CLST_5	-1
GCF_000259775.1_ASM25977v1_CLST_6	-1
GCF_000259775.1_ASM25977v1_CLST_8	-1
GCF_000259775.1_ASM25977v1_CLST_11	-1
GCF_000259775.1_ASM25977v1_CLST_12	-1
GCF_000259775.1_ASM25977v1_CLST_17	-1
GCF_000259775.1_ASM25977v1_CLST_21	-1
GCF_000259775.1_ASM25977v1_CLST_27	-1
GCF_000259775.1_ASM25977v1_CLST_35	-1
GCF_000259775.1_ASM25977v1_CLST_40	-1
GCF_000259775.1_ASM25977v1_CLST_42	-1
GCF_000259775.1_ASM25977v1_CLST_45	-1
GCF_000259775.1_ASM25977v1_CLST_49	-1
GCF_000259775.1_ASM25977v1_CLST_54	-1
GCF_000259775.1_ASM25977v1_CLST_61	31750
GCF_000259775.1_ASM25977v1_CLST_64	-1
GCF_000259795.1_ASM25979v1_CLST_0	-1
GCF_000259795.1_ASM25979v1_CLST_16	-1
GCF_000259795.1_ASM25979v1_CLST_18	-1
GCF_000259795.1_ASM25979v1_CLST_20	-1
GCF_000259795.1_ASM25979v1_CLST_25	-1
GCF_000259795.1_ASM25979v1_CLST_27	-1
GCF_000259795.1_ASM25979v1_CLST_31	-1
GCF_000259795.1_ASM25979v1_CLST_38	-1
GCF_000259795.1_ASM25979v1_CLST_39	-1
GCF_000259795.1_ASM25979v1_CLST_45	-1
GCF_000259795.1_ASM25979v1_CLST_49	-1
GCF_000259795.1_ASM25979v1_CLST_51	-1
GCF_000259795.1_ASM25979v1_CLST_52	-1
GCF_000259795.1_ASM25979v1_CLST_57	31750
GCF_000259795.1_ASM25979v1_CLST_62	-1
GCF_000259795.1_ASM25979v1_CLST_63	70683
GCF_000259815.1_ASM25981v1_CLST_5	-1
GCF_000259815.1_ASM25981v1_CLST_6	-1
GCF_000259815.1_ASM25981v1_CLST_21	31750
GCF_000259815.1_ASM25981v1_CLST_22	-1
GCF_000259815.1_ASM25981v1_CLST_32	-1
GCF_000259815.1_ASM25981v1_CLST_48	-1
GCF_000259815.1_ASM25981v1_CLST_65	-1
GCF_000259815.1_ASM25981v1_CLST_67	-1
GCF_000259875.1_ASM25987v1_CLST_0	-1
GCF_000259875.1_ASM25987v1_CLST_4	-1
GCF_000259875.1_ASM25987v1_CLST_7	-1
GCF_000259875.1_ASM25987v1_CLST_10	-1
GCF_000259875.1_ASM25987v1_CLST_11	-1
GCF_000259875.1_ASM25987v1_CLST_12	-1
GCF_000281255.1_KPNIH2_1_CLST_0	6721
GCF_000281255.1_KPNIH2_1_CLST_2	99
GCF_000281255.1_KPNIH2_1_CLST_3	-1
GCF_000281255.1_KPNIH2_1_CLST_8	3212
GCF_000281255.1_KPNIH2_1_CLST_9	7605
GCF_000281255.1_KPNIH2_1_CLST_11	58575
GCF_000281275.1_KPNIH5_1_CLST_0	-1
GCF_000281275.1_KPNIH5_1_CLST_3	99
GCF_000281275.1_KPNIH5_1_CLST_4	6721
GCF_000281275.1_KPNIH5_1_CLST_7	58575
GCF_000281275.1_KPNIH5_1_CLST_9	3212
GCF_000281295.1_KPNIH6_1_CLST_0	3212
GCF_000281295.1_KPNIH6_1_CLST_1	58575
GCF_000281295.1_KPNIH6_1_CLST_3	99
GCF_000281295.1_KPNIH6_1_CLST_6	6721
GCF_000281295.1_KPNIH6_1_CLST_10	-1
GCF_000281395.1_KPNIH4_1_CLST_1	7605
GCF_000281395.1_KPNIH4_1_CLST_3	58575
GCF_000281395.1_KPNIH4_1_CLST_6	6721
GCF_000281395.1_KPNIH4_1_CLST_7	3212
GCF_000281395.1_KPNIH4_1_CLST_10	-1
GCF_000281395.1_KPNIH4_1_CLST_11	99
GCF_000281395.1_KPNIH4_1_CLST_12	-1
GCF_000281535.2_ASM28153v2_CLST_0	3212
GCF_000281535.2_ASM28153v2_CLST_1	-1
GCF_000281535.2_ASM28153v2_CLST_2	3211
GCF_000281535.2_ASM28153v2_CLST_3	58575
GCF_000281535.2_ASM28153v2_CLST_4	-1
GCF_000281535.2_ASM28153v2_CLST_5	99
GCF_000281535.2_ASM28153v2_CLST_6	67460
GCF_000285615.1_ASM28561v1_CLST_17	-1
GCF_000285615.1_ASM28561v1_CLST_25	-1
GCF_000285775.1_ASM28577v1_CLST_10	-1
GCF_000285775.1_ASM28577v1_CLST_11	-1
GCF_000285775.1_ASM28577v1_CLST_12	-1
GCF_000285775.1_ASM28577v1_CLST_14	25
GCF_000285775.1_ASM28577v1_CLST_15	-1
GCF_000299435.1_ASM29943v1_CLST_0	-1
GCF_000299435.1_ASM29943v1_CLST_1	-1
GCF_000363915.2_MaINCQS00594_1.0_CLST_0	-1
GCF_000363915.2_MaINCQS00594_1.0_CLST_3	-1
GCF_000363915.2_MaINCQS00594_1.0_CLST_4	-1
GCF_000363915.2_MaINCQS00594_1.0_CLST_7	-1
GCF_000363915.2_MaINCQS00594_1.0_CLST_8	-1
GCF_000363915.2_MaINCQS00594_1.0_CLST_9	-1
GCF_000363915.2_MaINCQS00594_1.0_CLST_10	-1
GCF_000363915.2_MaINCQS00594_1.0_CLST_11	-1
GCF_000363915.2_MaINCQS00594_1.0_CLST_12	3463
GCF_000363915.2_MaINCQS00594_1.0_CLST_13	-1
GCF_000363915.2_MaINCQS00594_1.0_CLST_14	-1
GCF_000363915.2_MaINCQS00594_1.0_CLST_15	-1
GCF_000363915.2_MaINCQS00594_1.0_CLST_24	48246
GCF_000363915.2_MaINCQS00594_1.0_CLST_25	-1
GCF_000363915.2_MaINCQS00594_1.0_CLST_26	-1
GCF_000363915.2_MaINCQS00594_1.0_CLST_27	-1
GCF_000363915.2_MaINCQS00594_1.0_CLST_28	-1
GCF_000363915.2_MaINCQS00594_1.0_CLST_29	-1
GCF_000363915.2_MaINCQS00594_1.0_CLST_31	-1
GCF_000363915.2_MaINCQS00594_1.0_CLST_32	-1
GCF_000363915.2_MaINCQS00594_1.0_CLST_33	-1
GCF_000363915.2_MaINCQS00594_1.0_CLST_34	-1
GCF_000363915.2_MaINCQS00594_1.0_CLST_37	-1
GCF_000363915.2_MaINCQS00594_1.0_CLST_38	-1
GCF_000363915.2_MaINCQS00594_1.0_CLST_39	-1
GCF_000363915.2_MaINCQS00594_1.0_CLST_40	-1
GCF_000363915.2_MaINCQS00594_1.0_CLST_42	-1
GCF_000363915.2_MaINCQS00594_1.0_CLST_43	-1
GCF_000379445.1_ASM37944v1_CLST_0	-1
GCF_000379445.1_ASM37944v1_CLST_1	-1
GCF_000379445.1_ASM37944v1_CLST_3	-1
GCF_000379445.1_ASM37944v1_CLST_4	-1
GCF_000379445.1_ASM37944v1_CLST_6	41368
GCF_000379445.1_ASM37944v1_CLST_7	-1
GCF_000379445.1_ASM37944v1_CLST_9	-1
GCF_000379445.1_ASM37944v1_CLST_10	-1
GCF_000379445.1_ASM37944v1_CLST_14	-1
GCF_000767465.1_ASM76746v1_CLST_0	-1
GCF_000767465.1_ASM76746v1_CLST_1	-1
GCF_000767465.1_ASM76746v1_CLST_2	-1
GCF_000767465.1_ASM76746v1_CLST_3	-1
GCF_000767465.1_ASM76746v1_CLST_6	-1
GCF_000767465.1_ASM76746v1_CLST_7	-1
GCF_000767465.1_ASM76746v1_CLST_8	-1
GCF_000767465.1_ASM76746v1_CLST_9	-1
GCF_000767465.1_ASM76746v1_CLST_10	-1
GCF_000767465.1_ASM76746v1_CLST_11	-1
GCF_000767465.1_ASM76746v1_CLST_12	-1
GCF_000767465.1_ASM76746v1_CLST_13	-1
GCF_000831935.2_ASM83193v2_CLST_0	-1
GCF_000831935.2_ASM83193v2_CLST_1	-1
GCF_000831935.2_ASM83193v2_CLST_2	-1
GCF_000831935.2_ASM83193v2_CLST_3	-1
GCF_000831935.2_ASM83193v2_CLST_4	-1
GCF_000831935.2_ASM83193v2_CLST_5	-1
GCF_000831935.2_ASM83193v2_CLST_6	-1
GCF_000831935.2_ASM83193v2_CLST_7	-1
GCF_000831935.2_ASM83193v2_CLST_8	-1
GCF_000831935.2_ASM83193v2_CLST_9	-1
GCF_000831935.2_ASM83193v2_CLST_10	48237
GCF_000831935.2_ASM83193v2_CLST_11	-1
GCF_000831935.2_ASM83193v2_CLST_12	-1
GCF_000831935.2_ASM83193v2_CLST_13	-1
GCF_000831935.2_ASM83193v2_CLST_14	-1
GCF_000831935.2_ASM83193v2_CLST_15	-1
GCF_000831935.2_ASM83193v2_CLST_16	-1
GCF_000831935.2_ASM83193v2_CLST_17	1541
GCF_000831935.2_ASM83193v2_CLST_18	-1
GCF_001275365.1_ASM127536v1_CLST_0	-1
GCF_001275365.1_ASM127536v1_CLST_1	-1
GCF_001308105.1_ASM130810v1_CLST_0	-1
GCF_001308105.1_ASM130810v1_CLST_1	-1
GCF_001308105.1_ASM130810v1_CLST_2	-1
GCF_001308105.1_ASM130810v1_CLST_3	-1
GCF_001308105.1_ASM130810v1_CLST_4	-1
GCF_001308105.1_ASM130810v1_CLST_5	-1
GCF_001308105.1_ASM130810v1_CLST_6	-1
GCF_001308105.1_ASM130810v1_CLST_11	-1
GCF_001308105.1_ASM130810v1_CLST_12	-1
GCF_001308105.1_ASM130810v1_CLST_14	-1
GCF_001308105.1_ASM130810v1_CLST_15	-1
GCF_001401695.1_Dsl_1.0_CLST_0	1541
GCF_001401695.1_Dsl_1.0_CLST_1	-1
GCF_001401695.1_Dsl_1.0_CLST_2	-1
GCF_001401695.1_Dsl_1.0_CLST_3	-1
GCF_001401695.1_Dsl_1.0_CLST_6	-1
GCF_001401695.1_Dsl_1.0_CLST_7	-1
GCF_001401695.1_Dsl_1.0_CLST_10	-1
GCF_001401695.1_Dsl_1.0_CLST_11	-1
GCF_001401695.1_Dsl_1.0_CLST_13	75228
GCF_001401695.1_Dsl_1.0_CLST_14	-1
GCF_001401695.1_Dsl_1.0_CLST_15	-1
GCF_001401695.1_Dsl_1.0_CLST_16	-1
GCF_001401695.1_Dsl_1.0_CLST_17	-1
GCF_001401695.1_Dsl_1.0_CLST_20	-1
GCF_001401695.1_Dsl_1.0_CLST_22	-1
GCF_001401695.1_Dsl_1.0_CLST_23	-1
GCF_001401695.1_Dsl_1.0_CLST_25	-1
GCF_001401695.1_Dsl_1.0_CLST_26	48237
GCF_001401695.1_Dsl_1.0_CLST_27	-1
GCF_001401705.2_ASM140170v2_CLST_0	-1
GCF_001401705.2_ASM140170v2_CLST_1	-1
GCF_001401705.2_ASM140170v2_CLST_2	-1
GCF_001401705.2_ASM140170v2_CLST_3	-1
GCF_001401705.2_ASM140170v2_CLST_4	-1
GCF_001401705.2_ASM140170v2_CLST_5	-1
GCF_001401705.2_ASM140170v2_CLST_6	-1
GCF_001401705.2_ASM140170v2_CLST_7	-1
GCF_001401705.2_ASM140170v2_CLST_8	-1
GCF_001401705.2_ASM140170v2_CLST_9	-1
GCF_001401705.2_ASM140170v2_CLST_10	-1
GCF_001401705.2_ASM140170v2_CLST_11	-1
GCF_001401705.2_ASM140170v2_CLST_12	-1
GCF_001401705.2_ASM140170v2_CLST_13	-1
GCF_001401705.2_ASM140170v2_CLST_14	-1
GCF_001401705.2_ASM140170v2_CLST_15	-1
GCF_001401705.2_ASM140170v2_CLST_16	-1
GCF_001401705.2_ASM140170v2_CLST_17	-1
GCF_001417915.1_Dsl_1.0_CLST_0	-1
GCF_001417915.1_Dsl_1.0_CLST_2	-1
GCF_001417915.1_Dsl_1.0_CLST_3	-1
GCF_001417915.1_Dsl_1.0_CLST_6	75228
GCF_001417915.1_Dsl_1.0_CLST_7	-1
GCF_001417915.1_Dsl_1.0_CLST_8	-1
GCF_001417915.1_Dsl_1.0_CLST_9	-1
GCF_001417915.1_Dsl_1.0_CLST_10	-1
GCF_001417915.1_Dsl_1.0_CLST_13	1541
GCF_001417915.1_Dsl_1.0_CLST_14	-1
GCF_001417915.1_Dsl_1.0_CLST_15	-1
GCF_001417915.1_Dsl_1.0_CLST_16	-1
GCF_001417915.1_Dsl_1.0_CLST_17	-1
GCF_001417915.1_Dsl_1.0_CLST_18	-1
GCF_001417915.1_Dsl_1.0_CLST_19	-1
GCF_001417915.1_Dsl_1.0_CLST_20	-1
GCF_001417915.1_Dsl_1.0_CLST_25	-1
GCF_001417915.1_Dsl_1.0_CLST_26	48237
GCF_001417915.1_Dsl_1.0_CLST_27	-1
GCF_001506125.1_ASM150612v1_CLST_0	-1
GCF_001506125.1_ASM150612v1_CLST_1	-1
GCF_001506125.1_ASM150612v1_CLST_2	-1
GCF_001506125.1_ASM150612v1_CLST_3	-1
GCF_001506125.1_ASM150612v1_CLST_4	-1
GCF_001506125.1_ASM150612v1_CLST_7	-1
GCF_001506125.1_ASM150612v1_CLST_9	-1
GCF_001506125.1_ASM150612v1_CLST_10	-1
GCF_001506125.1_ASM150612v1_CLST_11	-1
GCF_001506125.1_ASM150612v1_CLST_12	-1
GCF_001506125.1_ASM150612v1_CLST_13	-1
GCF_001506125.1_ASM150612v1_CLST_14	-1
GCF_001506125.1_ASM150612v1_CLST_19	-1
GCF_001506125.1_ASM150612v1_CLST_20	48237
GCF_001506125.1_ASM150612v1_CLST_21	-1
GCF_001506125.1_ASM150612v1_CLST_24	-1
GCF_001506125.1_ASM150612v1_CLST_25	-1
GCF_001506125.1_ASM150612v1_CLST_26	-1
GCF_001506125.1_ASM150612v1_CLST_29	-1
GCF_001608445.1_FHIS001-SEQ-1-ASM-1_CLST_2	-1
GCF_001608445.1_FHIS001-SEQ-1-ASM-1_CLST_4	-1
GCF_001653955.1_ASM165395v1_CLST_0	-1
GCF_001653955.1_ASM165395v1_CLST_1	-1
GCF_001686985.1_ASM168698v1_CLST_0	-1
GCF_001686985.1_ASM168698v1_CLST_1	-1
GCF_001686985.1_ASM168698v1_CLST_2	-1
GCF_001686985.1_ASM168698v1_CLST_3	-1
GCF_001686985.1_ASM168698v1_CLST_4	0
GCF_001686985.1_ASM168698v1_CLST_5	-1
GCF_001686985.1_ASM168698v1_CLST_6	-1
GCF_001686985.1_ASM168698v1_CLST_7	-1
GCF_001686985.1_ASM168698v1_CLST_8	-1
GCF_001686985.1_ASM168698v1_CLST_9	-1
GCF_001686985.1_ASM168698v1_CLST_10	7767
GCF_001686985.1_ASM168698v1_CLST_18	-1
GCF_001686985.1_ASM168698v1_CLST_19	-1
GCF_001686985.1_ASM168698v1_CLST_20	-1
GCF_001885235.1_ASM188523v1_CLST_0	-1
GCF_001885235.1_ASM188523v1_CLST_1	-1
GCF_001885235.1_ASM188523v1_CLST_2	-1
GCF_001885235.1_ASM188523v1_CLST_3	-1
GCF_002093975.1_ASM209397v1_CLST_0	-1
GCF_002093975.1_ASM209397v1_CLST_2	-1
GCF_002093975.1_ASM209397v1_CLST_4	8633
GCF_002093975.1_ASM209397v1_CLST_5	-1
GCF_002093975.1_ASM209397v1_CLST_7	-1
GCF_002093975.1_ASM209397v1_CLST_11	-1
GCF_002093975.1_ASM209397v1_CLST_13	-1
GCF_002093975.1_ASM209397v1_CLST_15	-1
GCF_002093975.1_ASM209397v1_CLST_17	-1
GCF_002093975.1_ASM209397v1_CLST_19	-1
GCF_002093975.1_ASM209397v1_CLST_21	-1
GCF_002093975.1_ASM209397v1_CLST_23	-1
GCF_002093975.1_ASM209397v1_CLST_25	-1
GCF_002093975.1_ASM209397v1_CLST_26	-1
GCF_002093975.1_ASM209397v1_CLST_30	-1
GCF_002093975.1_ASM209397v1_CLST_32	-1
GCF_002093975.1_ASM209397v1_CLST_36	-1
GCF_002093975.1_ASM209397v1_CLST_40	-1
GCF_002367975.1_ASM236797v1_CLST_0	-1
GCF_002367975.1_ASM236797v1_CLST_1	-1
GCF_002367975.1_ASM236797v1_CLST_2	-1
GCF_002367975.1_ASM236797v1_CLST_3	-1
GCF_002367975.1_ASM236797v1_CLST_4	-1
GCF_002367975.1_ASM236797v1_CLST_5	-1
GCF_002367975.1_ASM236797v1_CLST_6	-1
GCF_002367975.1_ASM236797v1_CLST_7	-1
GCF_002367975.1_ASM236797v1_CLST_8	-1
GCF_002367975.1_ASM236797v1_CLST_9	-1
GCF_002367975.1_ASM236797v1_CLST_10	-1
GCF_002367975.1_ASM236797v1_CLST_11	-1
GCF_002367975.1_ASM236797v1_CLST_12	-1
GCF_002367975.1_ASM236797v1_CLST_13	-1
GCF_002846995.1_ASM284699v1_CLST_0	-1
GCF_002846995.1_ASM284699v1_CLST_1	-1
GCF_002846995.1_ASM284699v1_CLST_2	-1
GCF_002846995.1_ASM284699v1_CLST_3	-1
GCF_002846995.1_ASM284699v1_CLST_4	-1
GCF_002846995.1_ASM284699v1_CLST_5	-1
GCF_002846995.1_ASM284699v1_CLST_6	-1
GCF_002846995.1_ASM284699v1_CLST_7	-1
GCF_002846995.1_ASM284699v1_CLST_8	-1
GCF_002846995.1_ASM284699v1_CLST_9	-1
GCF_002846995.1_ASM284699v1_CLST_10	-1
GCF_002846995.1_ASM284699v1_CLST_11	-1
GCF_002846995.1_ASM284699v1_CLST_12	-1
GCF_002846995.1_ASM284699v1_CLST_13	-1
GCF_002846995.1_ASM284699v1_CLST_14	-1
GCF_002846995.1_ASM284699v1_CLST_15	75228
GCF_002846995.1_ASM284699v1_CLST_16	-1
GCF_002846995.1_ASM284699v1_CLST_17	-1
GCF_002846995.1_ASM284699v1_CLST_18	48237
GCF_002846995.1_ASM284699v1_CLST_19	-1
GCF_002881095.1_ASM288109v1_CLST_4	-1
GCF_002881095.1_ASM288109v1_CLST_6	-1
GCF_002881095.1_ASM288109v1_CLST_7	-1
GCF_002881095.1_ASM288109v1_CLST_8	-1
GCF_002881095.1_ASM288109v1_CLST_10	-1
GCF_002881095.1_ASM288109v1_CLST_11	-1
GCF_002881095.1_ASM288109v1_CLST_12	-1
GCF_002881095.1_ASM288109v1_CLST_13	-1
GCF_002881095.1_ASM288109v1_CLST_14	-1
GCF_002881095.1_ASM288109v1_CLST_20	-1
GCF_002881095.1_ASM288109v1_CLST_21	-1
GCF_002881095.1_ASM288109v1_CLST_22	-1
GCF_002881095.1_ASM288109v1_CLST_27	-1
GCF_002881095.1_ASM288109v1_CLST_28	-1
GCF_002881095.1_ASM288109v1_CLST_29	-1
GCF_002881095.1_ASM288109v1_CLST_33	-1
GCF_002881095.1_ASM288109v1_CLST_40	-1
GCF_002881095.1_ASM288109v1_CLST_42	16
GCF_002881095.1_ASM288109v1_CLST_43	-1
GCF_002881095.1_ASM288109v1_CLST_45	-1
GCF_002921195.1_ASM292119v1_CLST_0	-1
GCF_002921195.1_ASM292119v1_CLST_1	-1
GCF_002921195.1_ASM292119v1_CLST_2	-1
GCF_002921195.1_ASM292119v1_CLST_5	-1
GCF_002921195.1_ASM292119v1_CLST_6	-1
GCF_002921195.1_ASM292119v1_CLST_9	75228
GCF_002921195.1_ASM292119v1_CLST_10	-1
GCF_002921195.1_ASM292119v1_CLST_11	-1
GCF_002921195.1_ASM292119v1_CLST_12	-1
GCF_002921195.1_ASM292119v1_CLST_15	-1
GCF_002921195.1_ASM292119v1_CLST_16	-1
GCF_002921195.1_ASM292119v1_CLST_17	-1
GCF_002921195.1_ASM292119v1_CLST_20	-1
GCF_002921195.1_ASM292119v1_CLST_22	-1
GCF_002921195.1_ASM292119v1_CLST_23	-1
GCF_002921195.1_ASM292119v1_CLST_24	-1
GCF_002921195.1_ASM292119v1_CLST_25	22197
GCF_002921195.1_ASM292119v1_CLST_26	-1
GCF_002924265.1_ASM292426v1_CLST_0	-1
GCF_002924265.1_ASM292426v1_CLST_2	-1
GCF_002924265.1_ASM292426v1_CLST_3	-1
GCF_002924265.1_ASM292426v1_CLST_4	75228
GCF_002924265.1_ASM292426v1_CLST_5	-1
GCF_002924265.1_ASM292426v1_CLST_6	-1
GCF_002924265.1_ASM292426v1_CLST_7	-1
GCF_002924265.1_ASM292426v1_CLST_10	-1
GCF_002924265.1_ASM292426v1_CLST_11	-1
GCF_002924265.1_ASM292426v1_CLST_14	-1
GCF_002924265.1_ASM292426v1_CLST_15	-1
GCF_002924265.1_ASM292426v1_CLST_16	-1
GCF_002924265.1_ASM292426v1_CLST_19	-1
GCF_002924265.1_ASM292426v1_CLST_20	-1
GCF_002924265.1_ASM292426v1_CLST_23	-1
GCF_002924265.1_ASM292426v1_CLST_24	-1
GCF_002924265.1_ASM292426v1_CLST_25	22197
GCF_002924265.1_ASM292426v1_CLST_26	-1
GCF_003600975.1_ASM360097v1_CLST_0	-1
GCF_003600975.1_ASM360097v1_CLST_1	48237
GCF_003600975.1_ASM360097v1_CLST_2	-1
GCF_003600975.1_ASM360097v1_CLST_5	-1
GCF_003600975.1_ASM360097v1_CLST_6	-1
GCF_003600975.1_ASM360097v1_CLST_8	-1
GCF_003600975.1_ASM360097v1_CLST_9	75228
GCF_003600975.1_ASM360097v1_CLST_10	-1
GCF_003600975.1_ASM360097v1_CLST_11	-1
GCF_003600975.1_ASM360097v1_CLST_12	-1
GCF_003600975.1_ASM360097v1_CLST_13	-1
GCF_003600975.1_ASM360097v1_CLST_16	-1
GCF_003600975.1_ASM360097v1_CLST_18	-1
GCF_003600975.1_ASM360097v1_CLST_19	-1
GCF_003600975.1_ASM360097v1_CLST_20	-1
GCF_003600975.1_ASM360097v1_CLST_23	-1
GCF_003600975.1_ASM360097v1_CLST_25	-1
GCF_003600975.1_ASM360097v1_CLST_26	-1
GCF_003600975.1_ASM360097v1_CLST_29	-1
GCF_003600995.1_ASM360099v1_CLST_0	-1
GCF_003600995.1_ASM360099v1_CLST_1	-1
GCF_003600995.1_ASM360099v1_CLST_4	-1
GCF_003600995.1_ASM360099v1_CLST_5	-1
GCF_003600995.1_ASM360099v1_CLST_6	-1
GCF_003600995.1_ASM360099v1_CLST_9	-1
GCF_003600995.1_ASM360099v1_CLST_10	-1
GCF_003600995.1_ASM360099v1_CLST_12	-1
GCF_003600995.1_ASM360099v1_CLST_13	-1
GCF_003600995.1_ASM360099v1_CLST_14	1541
GCF_003600995.1_ASM360099v1_CLST_15	-1
GCF_003600995.1_ASM360099v1_CLST_17	-1
GCF_003600995.1_ASM360099v1_CLST_19	-1
GCF_003600995.1_ASM360099v1_CLST_21	-1
GCF_003600995.1_ASM360099v1_CLST_22	-1
GCF_003600995.1_ASM360099v1_CLST_23	-1
GCF_003600995.1_ASM360099v1_CLST_25	-1
GCF_003600995.1_ASM360099v1_CLST_26	48237
GCF_003600995.1_ASM360099v1_CLST_27	-1
GCF_003718335.1_ASM371833v1_CLST_0	-1
GCF_003718335.1_ASM371833v1_CLST_1	-1
GCF_003718335.1_ASM371833v1_CLST_2	-1
GCF_003718335.1_ASM371833v1_CLST_3	-1
GCF_003718335.1_ASM371833v1_CLST_4	-1
GCF_003718335.1_ASM371833v1_CLST_5	-1
GCF_003718335.1_ASM371833v1_CLST_6	-1
GCF_003718335.1_ASM371833v1_CLST_7	-1
GCF_003718335.1_ASM371833v1_CLST_8	-1
GCF_003718335.1_ASM371833v1_CLST_9	-1
GCF_003718335.1_ASM371833v1_CLST_10	48237
GCF_003718335.1_ASM371833v1_CLST_11	-1
GCF_003718335.1_ASM371833v1_CLST_12	-1
GCF_003718335.1_ASM371833v1_CLST_13	-1
GCF_003718335.1_ASM371833v1_CLST_14	-1
GCF_003718335.1_ASM371833v1_CLST_15	-1
GCF_003718335.1_ASM371833v1_CLST_16	-1
GCF_003718335.1_ASM371833v1_CLST_17	1541
GCF_003718335.1_ASM371833v1_CLST_18	-1
GCF_003725735.1_ASM372573v1_CLST_0	10009
GCF_003725735.1_ASM372573v1_CLST_6	-1
GCF_003725735.1_ASM372573v1_CLST_15	-1
GCF_003725735.1_ASM372573v1_CLST_17	-1
GCF_003725735.1_ASM372573v1_CLST_20	-1
GCF_003725735.1_ASM372573v1_CLST_27	-1
GCF_003725735.1_ASM372573v1_CLST_29	-1
GCF_003725735.1_ASM372573v1_CLST_31	-1
GCF_004361915.1_ASM436191v1_CLST_0	-1
GCF_004361915.1_ASM436191v1_CLST_1	-1
GCF_004361915.1_ASM436191v1_CLST_2	-1
GCF_004365555.1_ASM436555v1_CLST_2	-1
GCF_004365555.1_ASM436555v1_CLST_4	-1
GCF_004799585.1_ASM479958v1_CLST_0	10718
GCF_004799585.1_ASM479958v1_CLST_1	-1
GCF_004799585.1_ASM479958v1_CLST_2	-1
GCF_004799585.1_ASM479958v1_CLST_3	-1
GCF_004799585.1_ASM479958v1_CLST_4	-1
GCF_004799585.1_ASM479958v1_CLST_5	-1
GCF_004799585.1_ASM479958v1_CLST_6	-1
GCF_004799585.1_ASM479958v1_CLST_7	-1
GCF_004799585.1_ASM479958v1_CLST_8	1837
GCF_004919645.1_ASM491964v1_CLST_1	-1
GCF_004919645.1_ASM491964v1_CLST_3	-1
GCF_004919645.1_ASM491964v1_CLST_5	-1
GCF_004919645.1_ASM491964v1_CLST_6	-1
GCF_004919645.1_ASM491964v1_CLST_9	-1
GCF_004919645.1_ASM491964v1_CLST_13	-1
GCF_004919645.1_ASM491964v1_CLST_14	0
GCF_004919645.1_ASM491964v1_CLST_16	-1
GCF_004919645.1_ASM491964v1_CLST_18	7767
GCF_004919645.1_ASM491964v1_CLST_22	-1
GCF_004919645.1_ASM491964v1_CLST_29	7892
GCF_004919645.1_ASM491964v1_CLST_30	-1
GCF_004919645.1_ASM491964v1_CLST_32	-1
GCF_004919685.1_ASM491968v1_CLST_0	-1
GCF_004919685.1_ASM491968v1_CLST_1	7892
GCF_004919685.1_ASM491968v1_CLST_6	-1
GCF_004919685.1_ASM491968v1_CLST_8	-1
GCF_004919685.1_ASM491968v1_CLST_9	-1
GCF_004919685.1_ASM491968v1_CLST_10	-1
GCF_004919685.1_ASM491968v1_CLST_14	-1
GCF_004919685.1_ASM491968v1_CLST_18	-1
GCF_004919685.1_ASM491968v1_CLST_20	0
GCF_004919685.1_ASM491968v1_CLST_30	-1
GCF_004919685.1_ASM491968v1_CLST_32	-1
GCF_009873555.1_ASM987355v1_CLST_0	-1
GCF_009873555.1_ASM987355v1_CLST_4	-1
GCF_009873555.1_ASM987355v1_CLST_5	-1
GCF_009873555.1_ASM987355v1_CLST_6	-1
GCF_009873555.1_ASM987355v1_CLST_9	-1
GCF_009873555.1_ASM987355v1_CLST_12	-1
GCF_009873555.1_ASM987355v1_CLST_13	-1
GCF_009873555.1_ASM987355v1_CLST_14	-1
GCF_009873555.1_ASM987355v1_CLST_16	-1
GCF_009873555.1_ASM987355v1_CLST_18	-1
GCF_009873555.1_ASM987355v1_CLST_19	-1
GCF_009873555.1_ASM987355v1_CLST_20	48237
GCF_009873555.1_ASM987355v1_CLST_24	-1
GCF_009873555.1_ASM987355v1_CLST_25	-1
GCF_009873555.1_ASM987355v1_CLST_27	-1
GCF_009873555.1_ASM987355v1_CLST_29	-1
GCF_009873555.1_ASM987355v1_CLST_30	-1
GCF_009874305.1_ASM987430v1_CLST_0	-1
GCF_009874305.1_ASM987430v1_CLST_2	-1
GCF_009874305.1_ASM987430v1_CLST_3	-1
GCF_009874305.1_ASM987430v1_CLST_6	-1
GCF_009874305.1_ASM987430v1_CLST_7	-1
GCF_009874305.1_ASM987430v1_CLST_8	-1
GCF_009874305.1_ASM987430v1_CLST_11	-1
GCF_009874305.1_ASM987430v1_CLST_13	-1
GCF_009874305.1_ASM987430v1_CLST_14	48237
GCF_009874305.1_ASM987430v1_CLST_15	-1
GCF_009874305.1_ASM987430v1_CLST_18	-1
GCF_009874305.1_ASM987430v1_CLST_19	-1
GCF_009874305.1_ASM987430v1_CLST_20	-1
GCF_009874305.1_ASM987430v1_CLST_23	-1
GCF_009874305.1_ASM987430v1_CLST_24	-1
GCF_009874305.1_ASM987430v1_CLST_25	-1
GCF_009874305.1_ASM987430v1_CLST_27	-1
GCF_009874305.1_ASM987430v1_CLST_28	-1
GCF_009874305.1_ASM987430v1_CLST_29	-1
GCF_009874395.1_ASM987439v1_CLST_0	-1
GCF_009874395.1_ASM987439v1_CLST_1	22197
GCF_009874395.1_ASM987439v1_CLST_2	-1
GCF_009874395.1_ASM987439v1_CLST_5	-1
GCF_009874395.1_ASM987439v1_CLST_7	-1
GCF_009874395.1_ASM987439v1_CLST_9	-1
GCF_009874395.1_ASM987439v1_CLST_10	-1
GCF_009874395.1_ASM987439v1_CLST_11	-1
GCF_009874395.1_ASM987439v1_CLST_12	-1
GCF_009874395.1_ASM987439v1_CLST_16	-1
GCF_009874395.1_ASM987439v1_CLST_18	-1
GCF_009874395.1_ASM987439v1_CLST_19	-1
GCF_009874395.1_ASM987439v1_CLST_20	-1
GCF_009874395.1_ASM987439v1_CLST_23	-1
GCF_009874395.1_ASM987439v1_CLST_24	-1
GCF_009874395.1_ASM987439v1_CLST_26	-1
GCF_009874395.1_ASM987439v1_CLST_30	-1
GCF_009874395.1_ASM987439v1_CLST_31	1541
GCF_009874405.1_ASM987440v1_CLST_2	-1
GCF_009874405.1_ASM987440v1_CLST_9	-1
GCF_009874405.1_ASM987440v1_CLST_10	-1
GCF_009874405.1_ASM987440v1_CLST_12	-1
GCF_009874405.1_ASM987440v1_CLST_13	-1
GCF_009874405.1_ASM987440v1_CLST_14	-1
GCF_009874405.1_ASM987440v1_CLST_16	48237
GCF_009874405.1_ASM987440v1_CLST_17	-1
GCF_009874405.1_ASM987440v1_CLST_19	-1
GCF_009874405.1_ASM987440v1_CLST_22	-1
GCF_009874405.1_ASM987440v1_CLST_25	-1
GCF_009874405.1_ASM987440v1_CLST_26	-1
GCF_009874405.1_ASM987440v1_CLST_27	-1
GCF_009874405.1_ASM987440v1_CLST_29	-1
GCF_009874405.1_ASM987440v1_CLST_30	-1
GCF_009874405.1_ASM987440v1_CLST_33	-1
GCF_009874415.1_ASM987441v1_CLST_0	-1
GCF_009874415.1_ASM987441v1_CLST_2	-1
GCF_009874415.1_ASM987441v1_CLST_3	-1
GCF_009874415.1_ASM987441v1_CLST_4	-1
GCF_009874415.1_ASM987441v1_CLST_5	-1
GCF_009874415.1_ASM987441v1_CLST_6	-1
GCF_009874415.1_ASM987441v1_CLST_10	-1
GCF_009874415.1_ASM987441v1_CLST_12	-1
GCF_009874415.1_ASM987441v1_CLST_13	-1
GCF_009874415.1_ASM987441v1_CLST_14	-1
GCF_009874415.1_ASM987441v1_CLST_19	-1
GCF_009874415.1_ASM987441v1_CLST_20	-1
GCF_009874415.1_ASM987441v1_CLST_21	-1
GCF_009874415.1_ASM987441v1_CLST_22	22197
GCF_009874415.1_ASM987441v1_CLST_23	-1
GCF_009874415.1_ASM987441v1_CLST_26	-1
GCF_009874415.1_ASM987441v1_CLST_28	-1
GCF_009874415.1_ASM987441v1_CLST_29	-1
GCF_012222825.1_ASM1222282v1_CLST_0	-1
GCF_012222825.1_ASM1222282v1_CLST_1	-1
GCF_012222965.1_ASM1222296v1_CLST_0	-1
GCF_012222965.1_ASM1222296v1_CLST_1	-1
GCF_012222965.1_ASM1222296v1_CLST_2	-1
GCF_012222965.1_ASM1222296v1_CLST_3	-1
GCF_013249045.1_ASM1324904v1_CLST_0	-1
GCF_013249045.1_ASM1324904v1_CLST_1	3526
GCF_013249045.1_ASM1324904v1_CLST_3	-1
GCF_013249045.1_ASM1324904v1_CLST_4	-1
GCF_013249045.1_ASM1324904v1_CLST_5	-1
GCF_013334125.1_ASM1333412v1_CLST_0	-1
GCF_013334125.1_ASM1333412v1_CLST_1	-1
GCF_013334125.1_ASM1333412v1_CLST_2	-1
GCF_013334125.1_ASM1333412v1_CLST_3	-1
GCF_013334125.1_ASM1333412v1_CLST_4	-1
GCF_013334125.1_ASM1333412v1_CLST_5	-1
GCF_013334125.1_ASM1333412v1_CLST_6	-1
GCF_013334125.1_ASM1333412v1_CLST_7	-1
GCF_013334125.1_ASM1333412v1_CLST_8	-1
GCF_013334125.1_ASM1333412v1_CLST_9	-1
GCF_013334125.1_ASM1333412v1_CLST_10	48237
GCF_013334125.1_ASM1333412v1_CLST_11	-1
GCF_013334125.1_ASM1333412v1_CLST_12	-1
GCF_013334125.1_ASM1333412v1_CLST_13	-1
GCF_013334125.1_ASM1333412v1_CLST_14	-1
GCF_013334125.1_ASM1333412v1_CLST_15	-1
GCF_013334125.1_ASM1333412v1_CLST_16	-1
GCF_013334125.1_ASM1333412v1_CLST_17	1541
GCF_013334125.1_ASM1333412v1_CLST_18	-1
GCF_013334145.1_ASM1333414v1_CLST_0	-1
GCF_013334145.1_ASM1333414v1_CLST_1	-1
GCF_013334145.1_ASM1333414v1_CLST_2	-1
GCF_013334145.1_ASM1333414v1_CLST_3	-1
GCF_013334145.1_ASM1333414v1_CLST_4	-1
GCF_013334145.1_ASM1333414v1_CLST_5	-1
GCF_013334145.1_ASM1333414v1_CLST_6	-1
GCF_013334145.1_ASM1333414v1_CLST_7	-1
GCF_013334145.1_ASM1333414v1_CLST_8	-1
GCF_013334145.1_ASM1333414v1_CLST_9	-1
GCF_013334145.1_ASM1333414v1_CLST_10	48237
GCF_013334145.1_ASM1333414v1_CLST_11	-1
GCF_013334145.1_ASM1333414v1_CLST_12	-1
GCF_013334145.1_ASM1333414v1_CLST_13	-1
GCF_013334145.1_ASM1333414v1_CLST_14	-1
GCF_013334145.1_ASM1333414v1_CLST_15	-1
GCF_013334145.1_ASM1333414v1_CLST_16	-1
GCF_013334145.1_ASM1333414v1_CLST_17	1541
GCF_013334145.1_ASM1333414v1_CLST_18	-1
GCF_013334185.1_ASM1333418v1_CLST_0	-1
GCF_013334185.1_ASM1333418v1_CLST_1	-1
GCF_013334185.1_ASM1333418v1_CLST_2	-1
GCF_013334185.1_ASM1333418v1_CLST_3	-1
GCF_013334185.1_ASM1333418v1_CLST_4	-1
GCF_013334185.1_ASM1333418v1_CLST_5	-1
GCF_013334185.1_ASM1333418v1_CLST_6	-1
GCF_013334185.1_ASM1333418v1_CLST_7	-1
GCF_013334185.1_ASM1333418v1_CLST_8	-1
GCF_013334185.1_ASM1333418v1_CLST_9	-1
GCF_013334185.1_ASM1333418v1_CLST_10	48237
GCF_013334185.1_ASM1333418v1_CLST_11	-1
GCF_013334185.1_ASM1333418v1_CLST_12	-1
GCF_013334185.1_ASM1333418v1_CLST_13	-1
GCF_013334185.1_ASM1333418v1_CLST_14	-1
GCF_013334185.1_ASM1333418v1_CLST_15	-1
GCF_013334185.1_ASM1333418v1_CLST_16	-1
GCF_013334185.1_ASM1333418v1_CLST_17	1541
GCF_013334185.1_ASM1333418v1_CLST_18	-1
GCF_013339795.1_ASM1333979v1_CLST_0	-1
GCF_013339795.1_ASM1333979v1_CLST_1	-1
GCF_013339795.1_ASM1333979v1_CLST_2	-1
GCF_013339795.1_ASM1333979v1_CLST_3	-1
GCF_013339795.1_ASM1333979v1_CLST_4	-1
GCF_013339795.1_ASM1333979v1_CLST_5	1541
GCF_013339795.1_ASM1333979v1_CLST_9	-1
GCF_013339795.1_ASM1333979v1_CLST_10	48237
GCF_013339795.1_ASM1333979v1_CLST_11	-1
GCF_013339795.1_ASM1333979v1_CLST_12	-1
GCF_013339795.1_ASM1333979v1_CLST_13	-1
GCF_013339795.1_ASM1333979v1_CLST_14	-1
GCF_013339795.1_ASM1333979v1_CLST_15	-1
GCF_013339795.1_ASM1333979v1_CLST_16	-1
GCF_013339795.1_ASM1333979v1_CLST_17	-1
GCF_013339795.1_ASM1333979v1_CLST_18	-1
GCF_013339795.1_ASM1333979v1_CLST_19	-1
GCF_013339795.1_ASM1333979v1_CLST_20	-1
GCF_013339795.1_ASM1333979v1_CLST_21	-1
GCF_013339815.1_ASM1333981v1_CLST_0	1541
GCF_013339815.1_ASM1333981v1_CLST_1	-1
GCF_013339815.1_ASM1333981v1_CLST_2	-1
GCF_013339815.1_ASM1333981v1_CLST_3	-1
GCF_013339815.1_ASM1333981v1_CLST_6	-1
GCF_013339815.1_ASM1333981v1_CLST_7	-1
GCF_013339815.1_ASM1333981v1_CLST_8	-1
GCF_013339815.1_ASM1333981v1_CLST_9	-1
GCF_013339815.1_ASM1333981v1_CLST_10	-1
GCF_013339815.1_ASM1333981v1_CLST_11	-1
GCF_013339815.1_ASM1333981v1_CLST_12	-1
GCF_013339815.1_ASM1333981v1_CLST_17	-1
GCF_013339815.1_ASM1333981v1_CLST_18	-1
GCF_013339815.1_ASM1333981v1_CLST_19	-1
GCF_013339815.1_ASM1333981v1_CLST_20	75228
GCF_013339815.1_ASM1333981v1_CLST_21	-1
GCF_013339815.1_ASM1333981v1_CLST_22	-1
GCF_013339815.1_ASM1333981v1_CLST_23	48237
GCF_013339815.1_ASM1333981v1_CLST_24	-1
GCF_013339875.1_ASM1333987v1_CLST_0	-1
GCF_013339875.1_ASM1333987v1_CLST_1	-1
GCF_013339875.1_ASM1333987v1_CLST_6	-1
GCF_013339875.1_ASM1333987v1_CLST_7	48237
GCF_013339875.1_ASM1333987v1_CLST_8	-1
GCF_013339875.1_ASM1333987v1_CLST_10	-1
GCF_013339875.1_ASM1333987v1_CLST_11	-1
GCF_013339875.1_ASM1333987v1_CLST_12	-1
GCF_013339875.1_ASM1333987v1_CLST_13	-1
GCF_013339875.1_ASM1333987v1_CLST_14	-1
GCF_013339875.1_ASM1333987v1_CLST_15	-1
GCF_013339875.1_ASM1333987v1_CLST_16	-1
GCF_013339875.1_ASM1333987v1_CLST_17	-1
GCF_013339875.1_ASM1333987v1_CLST_18	-1
GCF_013339875.1_ASM1333987v1_CLST_19	-1
GCF_013339875.1_ASM1333987v1_CLST_20	-1
GCF_013339875.1_ASM1333987v1_CLST_21	75228
GCF_013339875.1_ASM1333987v1_CLST_28	-1
GCF_014636395.1_ASM1463639v1_CLST_0	-1
GCF_014636395.1_ASM1463639v1_CLST_1	-1
GCF_014636395.1_ASM1463639v1_CLST_5	-1
GCF_014636395.1_ASM1463639v1_CLST_6	-1
GCF_014696765.1_ASM1469676v1_CLST_1	-1
GCF_014696765.1_ASM1469676v1_CLST_3	-1
GCF_014696765.1_ASM1469676v1_CLST_7	-1
GCF_014696765.1_ASM1469676v1_CLST_8	-1
GCF_014696765.1_ASM1469676v1_CLST_10	-1
GCF_014696765.1_ASM1469676v1_CLST_11	-1
GCF_014696765.1_ASM1469676v1_CLST_12	-1
GCF_014696765.1_ASM1469676v1_CLST_13	-1
GCF_014696765.1_ASM1469676v1_CLST_15	-1
GCF_014696765.1_ASM1469676v1_CLST_16	-1
GCF_014696765.1_ASM1469676v1_CLST_17	-1
GCF_014696765.1_ASM1469676v1_CLST_18	-1
GCF_014696765.1_ASM1469676v1_CLST_20	-1
GCF_014696765.1_ASM1469676v1_CLST_22	-1
GCF_014696765.1_ASM1469676v1_CLST_24	19229
GCF_014696765.1_ASM1469676v1_CLST_27	-1
GCF_014696765.1_ASM1469676v1_CLST_28	-1
GCF_014696765.1_ASM1469676v1_CLST_29	-1
GCF_014696765.1_ASM1469676v1_CLST_34	-1
GCF_014696765.1_ASM1469676v1_CLST_35	-1
GCF_014696765.1_ASM1469676v1_CLST_38	27
GCF_014696765.1_ASM1469676v1_CLST_39	-1
GCF_014751545.1_ASM1475154v1_CLST_1	-1
GCF_014751545.1_ASM1475154v1_CLST_4	-1
GCF_014751545.1_ASM1475154v1_CLST_5	-1
GCF_014751545.1_ASM1475154v1_CLST_8	-1
GCF_014751545.1_ASM1475154v1_CLST_9	48237
GCF_014751545.1_ASM1475154v1_CLST_10	-1
GCF_014751545.1_ASM1475154v1_CLST_13	-1
GCF_014751545.1_ASM1475154v1_CLST_14	-1
GCF_014751545.1_ASM1475154v1_CLST_15	-1
GCF_014751545.1_ASM1475154v1_CLST_16	-1
GCF_014751545.1_ASM1475154v1_CLST_17	-1
GCF_014751545.1_ASM1475154v1_CLST_19	-1
GCF_014751545.1_ASM1475154v1_CLST_20	-1
GCF_014751545.1_ASM1475154v1_CLST_21	-1
GCF_014751545.1_ASM1475154v1_CLST_24	-1
GCF_014751545.1_ASM1475154v1_CLST_26	-1
GCF_014751545.1_ASM1475154v1_CLST_27	-1
GCF_014751545.1_ASM1475154v1_CLST_28	-1
GCF_014844275.1_ASM1484427v1_CLST_0	-1
GCF_014844275.1_ASM1484427v1_CLST_1	-1
GCF_014844275.1_ASM1484427v1_CLST_2	-1
GCF_014844275.1_ASM1484427v1_CLST_3	-1
GCF_014844275.1_ASM1484427v1_CLST_4	-1
GCF_014844275.1_ASM1484427v1_CLST_5	-1
GCF_016404885.1_ASM1640488v1_CLST_0	-1
GCF_016404885.1_ASM1640488v1_CLST_1	-1
GCF_016404885.1_ASM1640488v1_CLST_2	48237
GCF_016404885.1_ASM1640488v1_CLST_3	-1
GCF_016404885.1_ASM1640488v1_CLST_6	-1
GCF_016404885.1_ASM1640488v1_CLST_7	-1
GCF_016404885.1_ASM1640488v1_CLST_8	-1
GCF_016404885.1_ASM1640488v1_CLST_10	-1
GCF_016404885.1_ASM1640488v1_CLST_12	-1
GCF_016404885.1_ASM1640488v1_CLST_14	-1
GCF_016404885.1_ASM1640488v1_CLST_16	-1
GCF_016404885.1_ASM1640488v1_CLST_18	-1
GCF_016404885.1_ASM1640488v1_CLST_19	-1
GCF_016404885.1_ASM1640488v1_CLST_20	-1
GCF_016404885.1_ASM1640488v1_CLST_23	75228
GCF_016404885.1_ASM1640488v1_CLST_24	-1
GCF_016404885.1_ASM1640488v1_CLST_25	-1
GCF_016404885.1_ASM1640488v1_CLST_26	-1
GCF_016404885.1_ASM1640488v1_CLST_27	-1
GCF_016404895.1_ASM1640489v1_CLST_0	-1
GCF_016404895.1_ASM1640489v1_CLST_1	-1
GCF_016404895.1_ASM1640489v1_CLST_2	-1
GCF_016404895.1_ASM1640489v1_CLST_3	-1
GCF_016404895.1_ASM1640489v1_CLST_6	-1
GCF_016404895.1_ASM1640489v1_CLST_8	-1
GCF_016404895.1_ASM1640489v1_CLST_9	22197
GCF_016404895.1_ASM1640489v1_CLST_10	-1
GCF_016404895.1_ASM1640489v1_CLST_13	-1
GCF_016404895.1_ASM1640489v1_CLST_16	1541
GCF_016404895.1_ASM1640489v1_CLST_17	-1
GCF_016404895.1_ASM1640489v1_CLST_18	-1
GCF_016404895.1_ASM1640489v1_CLST_19	-1
GCF_016404895.1_ASM1640489v1_CLST_22	-1
GCF_016404895.1_ASM1640489v1_CLST_24	-1
GCF_016404895.1_ASM1640489v1_CLST_25	-1
GCF_016404895.1_ASM1640489v1_CLST_27	-1
GCF_016404895.1_ASM1640489v1_CLST_29	75228
GCF_016404895.1_ASM1640489v1_CLST_30	-1
GCF_016404925.1_ASM1640492v1_CLST_0	-1
GCF_016404925.1_ASM1640492v1_CLST_1	-1
GCF_016404925.1_ASM1640492v1_CLST_2	48237
GCF_016404925.1_ASM1640492v1_CLST_3	-1
GCF_016404925.1_ASM1640492v1_CLST_6	-1
GCF_016404925.1_ASM1640492v1_CLST_7	-1
GCF_016404925.1_ASM1640492v1_CLST_8	-1
GCF_016404925.1_ASM1640492v1_CLST_10	-1
GCF_016404925.1_ASM1640492v1_CLST_11	-1
GCF_016404925.1_ASM1640492v1_CLST_12	-1
GCF_016404925.1_ASM1640492v1_CLST_16	-1
GCF_016404925.1_ASM1640492v1_CLST_17	-1
GCF_016404925.1_ASM1640492v1_CLST_18	-1
GCF_016404925.1_ASM1640492v1_CLST_21	-1
GCF_016404925.1_ASM1640492v1_CLST_23	-1
GCF_016404925.1_ASM1640492v1_CLST_24	-1
GCF_016404925.1_ASM1640492v1_CLST_25	-1
GCF_016404925.1_ASM1640492v1_CLST_26	-1
GCF_016404925.1_ASM1640492v1_CLST_27	-1
GCF_016404945.1_ASM1640494v1_CLST_0	75228
GCF_016404945.1_ASM1640494v1_CLST_1	-1
GCF_016404945.1_ASM1640494v1_CLST_2	-1
GCF_016404945.1_ASM1640494v1_CLST_4	-1
GCF_016404945.1_ASM1640494v1_CLST_5	-1
GCF_016404945.1_ASM1640494v1_CLST_7	-1
GCF_016404945.1_ASM1640494v1_CLST_8	-1
GCF_016404945.1_ASM1640494v1_CLST_11	-1
GCF_016404945.1_ASM1640494v1_CLST_12	-1
GCF_016404945.1_ASM1640494v1_CLST_13	-1
GCF_016404945.1_ASM1640494v1_CLST_15	1541
GCF_016404945.1_ASM1640494v1_CLST_16	-1
GCF_016404945.1_ASM1640494v1_CLST_17	-1
GCF_016404945.1_ASM1640494v1_CLST_18	-1
GCF_016404945.1_ASM1640494v1_CLST_21	-1
GCF_016404945.1_ASM1640494v1_CLST_22	48237
GCF_016404945.1_ASM1640494v1_CLST_23	-1
GCF_016404945.1_ASM1640494v1_CLST_26	-1
GCF_016404945.1_ASM1640494v1_CLST_28	-1
GCF_016404945.1_ASM1640494v1_CLST_30	-1
GCF_016604535.1_ASM1660453v1_CLST_0	-1
GCF_016604535.1_ASM1660453v1_CLST_2	-1
GCF_016604595.1_ASM1660459v1_CLST_2	-1
GCF_017161585.1_ASM1716158v1_CLST_0	-1
GCF_017161585.1_ASM1716158v1_CLST_1	-1
GCF_017161585.1_ASM1716158v1_CLST_2	-1
GCF_017161585.1_ASM1716158v1_CLST_3	-1
GCF_017161585.1_ASM1716158v1_CLST_4	-1
GCF_017161585.1_ASM1716158v1_CLST_5	-1
GCF_017161585.1_ASM1716158v1_CLST_6	-1
GCF_017161585.1_ASM1716158v1_CLST_7	-1
GCF_017161585.1_ASM1716158v1_CLST_8	-1
GCF_017161585.1_ASM1716158v1_CLST_9	-1
GCF_017161585.1_ASM1716158v1_CLST_10	48237
GCF_017161585.1_ASM1716158v1_CLST_11	-1
GCF_017161585.1_ASM1716158v1_CLST_12	-1
GCF_017161585.1_ASM1716158v1_CLST_13	-1
GCF_017161585.1_ASM1716158v1_CLST_14	-1
GCF_017161585.1_ASM1716158v1_CLST_15	-1
GCF_017161585.1_ASM1716158v1_CLST_16	-1
GCF_017161585.1_ASM1716158v1_CLST_17	1541
GCF_017161585.1_ASM1716158v1_CLST_18	-1
GCF_020406975.1_ASM2040697v1_CLST_0	-1
GCF_020406975.1_ASM2040697v1_CLST_1	-1
GCF_020406975.1_ASM2040697v1_CLST_2	-1
GCF_020406975.1_ASM2040697v1_CLST_3	-1
GCF_020406975.1_ASM2040697v1_CLST_4	-1
GCF_020406975.1_ASM2040697v1_CLST_5	-1
GCF_020406975.1_ASM2040697v1_CLST_6	-1
GCF_020406975.1_ASM2040697v1_CLST_7	-1
GCF_020406975.1_ASM2040697v1_CLST_8	48237
GCF_020406975.1_ASM2040697v1_CLST_9	-1
GCF_020406975.1_ASM2040697v1_CLST_10	-1
GCF_020406975.1_ASM2040697v1_CLST_11	-1
GCF_020406975.1_ASM2040697v1_CLST_12	-1
GCF_020406975.1_ASM2040697v1_CLST_13	-1
GCF_020406975.1_ASM2040697v1_CLST_14	-1
GCF_020406975.1_ASM2040697v1_CLST_15	-1
GCF_020406975.1_ASM2040697v1_CLST_16	-1
GCF_020406975.1_ASM2040697v1_CLST_17	-1
GCF_026013175.1_ASM2601317v1_CLST_0	-1
GCF_026013175.1_ASM2601317v1_CLST_1	-1
GCF_026013175.1_ASM2601317v1_CLST_2	-1
GCF_026013175.1_ASM2601317v1_CLST_3	-1
GCF_026013175.1_ASM2601317v1_CLST_4	-1
GCF_026013175.1_ASM2601317v1_CLST_5	1837
GCF_026013175.1_ASM2601317v1_CLST_6	99
GCF_026013175.1_ASM2601317v1_CLST_7	-1
GCF_026013175.1_ASM2601317v1_CLST_8	-1
GCF_026891295.1_ASM2689129v1_CLST_0	-1
GCF_026891295.1_ASM2689129v1_CLST_1	-1
GCF_026891295.1_ASM2689129v1_CLST_2	48237
GCF_026891295.1_ASM2689129v1_CLST_8	-1
GCF_026891295.1_ASM2689129v1_CLST_10	-1
GCF_026891295.1_ASM2689129v1_CLST_13	-1
GCF_026891295.1_ASM2689129v1_CLST_15	-1
GCF_026891295.1_ASM2689129v1_CLST_16	-1
GCF_026891295.1_ASM2689129v1_CLST_17	-1
GCF_026891295.1_ASM2689129v1_CLST_22	-1
GCF_026891295.1_ASM2689129v1_CLST_24	-1
GCF_026891295.1_ASM2689129v1_CLST_25	-1
GCF_026891295.1_ASM2689129v1_CLST_26	-1
GCF_026891295.1_ASM2689129v1_CLST_29	-1
GCF_026891295.1_ASM2689129v1_CLST_31	-1
GCF_026891395.1_ASM2689139v1_CLST_2	-1
GCF_026891395.1_ASM2689139v1_CLST_4	-1
GCF_026891395.1_ASM2689139v1_CLST_5	-1
GCF_026891395.1_ASM2689139v1_CLST_6	-1
GCF_026891395.1_ASM2689139v1_CLST_8	-1
GCF_026891395.1_ASM2689139v1_CLST_12	-1
GCF_026891395.1_ASM2689139v1_CLST_23	1541
GCF_026891395.1_ASM2689139v1_CLST_24	-1
GCF_026891395.1_ASM2689139v1_CLST_25	75228
GCF_026891395.1_ASM2689139v1_CLST_28	-1
GCF_026891395.1_ASM2689139v1_CLST_30	48237
GCF_026891395.1_ASM2689139v1_CLST_32	-1
GCF_026891395.1_ASM2689139v1_CLST_34	-1
GCF_026891405.1_ASM2689140v1_CLST_0	-1
GCF_026891405.1_ASM2689140v1_CLST_1	-1
GCF_026891405.1_ASM2689140v1_CLST_2	48237
GCF_026891405.1_ASM2689140v1_CLST_3	-1
GCF_026891405.1_ASM2689140v1_CLST_6	-1
GCF_026891405.1_ASM2689140v1_CLST_8	-1
GCF_026891405.1_ASM2689140v1_CLST_9	-1
GCF_026891405.1_ASM2689140v1_CLST_10	-1
GCF_026891405.1_ASM2689140v1_CLST_13	-1
GCF_026891405.1_ASM2689140v1_CLST_14	-1
GCF_026891405.1_ASM2689140v1_CLST_15	-1
GCF_026891405.1_ASM2689140v1_CLST_17	-1
GCF_026891405.1_ASM2689140v1_CLST_19	-1
GCF_026891405.1_ASM2689140v1_CLST_21	-1
GCF_026891405.1_ASM2689140v1_CLST_23	-1
GCF_026891405.1_ASM2689140v1_CLST_24	-1
GCF_026891405.1_ASM2689140v1_CLST_28	-1
GCF_026891405.1_ASM2689140v1_CLST_30	-1
GCF_026891415.1_ASM2689141v1_CLST_0	-1
GCF_026891415.1_ASM2689141v1_CLST_2	-1
GCF_026891415.1_ASM2689141v1_CLST_3	-1
GCF_026891415.1_ASM2689141v1_CLST_7	-1
GCF_026891415.1_ASM2689141v1_CLST_8	-1
GCF_026891415.1_ASM2689141v1_CLST_9	-1
GCF_026891415.1_ASM2689141v1_CLST_14	-1
GCF_026891415.1_ASM2689141v1_CLST_16	-1
GCF_026891415.1_ASM2689141v1_CLST_17	-1
GCF_026891415.1_ASM2689141v1_CLST_18	48237
GCF_026891415.1_ASM2689141v1_CLST_20	-1
GCF_026891415.1_ASM2689141v1_CLST_21	-1
GCF_026891415.1_ASM2689141v1_CLST_22	-1
GCF_026891415.1_ASM2689141v1_CLST_24	-1
GCF_026891415.1_ASM2689141v1_CLST_26	-1
GCF_026891415.1_ASM2689141v1_CLST_29	-1
GCF_026891415.1_ASM2689141v1_CLST_31	-1
GCF_026891415.1_ASM2689141v1_CLST_32	-1
GCF_026891515.1_ASM2689151v1_CLST_2	-1
GCF_026891515.1_ASM2689151v1_CLST_3	-1
GCF_026891515.1_ASM2689151v1_CLST_4	-1
GCF_026891515.1_ASM2689151v1_CLST_7	-1
GCF_026891515.1_ASM2689151v1_CLST_11	-1
GCF_026891515.1_ASM2689151v1_CLST_13	-1
GCF_026891515.1_ASM2689151v1_CLST_16	-1
GCF_026891515.1_ASM2689151v1_CLST_17	-1
GCF_026891515.1_ASM2689151v1_CLST_18	-1
GCF_026891515.1_ASM2689151v1_CLST_20	-1
GCF_026891515.1_ASM2689151v1_CLST_21	-1
GCF_026891515.1_ASM2689151v1_CLST_22	-1
GCF_026891515.1_ASM2689151v1_CLST_24	-1
GCF_026891515.1_ASM2689151v1_CLST_26	-1
GCF_026891515.1_ASM2689151v1_CLST_30	-1
GCF_026891515.1_ASM2689151v1_CLST_32	48237
GCF_027920765.2_ASM2792076v2_CLST_0	-1
GCF_027920765.2_ASM2792076v2_CLST_1	48237
GCF_027920765.2_ASM2792076v2_CLST_2	-1
GCF_027920765.2_ASM2792076v2_CLST_3	-1
GCF_027920765.2_ASM2792076v2_CLST_4	-1
GCF_027920765.2_ASM2792076v2_CLST_5	-1
GCF_027920765.2_ASM2792076v2_CLST_6	-1
GCF_027920765.2_ASM2792076v2_CLST_7	-1
GCF_027920765.2_ASM2792076v2_CLST_8	1541
GCF_027920765.2_ASM2792076v2_CLST_9	-1
GCF_027920765.2_ASM2792076v2_CLST_10	-1
GCF_027920765.2_ASM2792076v2_CLST_11	-1
GCF_027920765.2_ASM2792076v2_CLST_12	-1
GCF_027920765.2_ASM2792076v2_CLST_13	-1
GCF_027920765.2_ASM2792076v2_CLST_14	-1
GCF_027920765.2_ASM2792076v2_CLST_15	-1
GCF_027920765.2_ASM2792076v2_CLST_16	-1
GCF_027920765.2_ASM2792076v2_CLST_17	-1
GCF_027920765.2_ASM2792076v2_CLST_18	-1
GCF_900129745.1_IMG-taxon_2695420983_annotated_assembly_CLST_0	-1
GCF_900129745.1_IMG-taxon_2695420983_annotated_assembly_CLST_1	-1
GCF_900129745.1_IMG-taxon_2695420983_annotated_assembly_CLST_2	-1
GCF_900129745.1_IMG-taxon_2695420983_annotated_assembly_CLST_5	-1
GCF_900156815.1_IMG-taxon_2681813556_annotated_assembly_CLST_0	-1
GCF_900156815.1_IMG-taxon_2681813556_annotated_assembly_CLST_1	-1
GCF_900156815.1_IMG-taxon_2681813556_annotated_assembly_CLST_5	-1
GCF_900156815.1_IMG-taxon_2681813556_annotated_assembly_CLST_6	-1
GCF_000231215.1_ASM23121v1_CLST_0	-1
GCF_000231215.1_ASM23121v1_CLST_1	20310
GCF_000231215.1_ASM23121v1_CLST_2	74357
GCF_000234525.1_ASM23452v1_CLST_0	-1
GCF_000234525.1_ASM23452v1_CLST_3	-1
GCF_000234545.1_ASM23454v1_CLST_3	6736
GCF_000236145.1_ASM23614v1_CLST_0	-1
GCF_000236145.1_ASM23614v1_CLST_1	-1
GCF_000236145.1_ASM23614v1_CLST_2	-1
GCF_000236145.1_ASM23614v1_CLST_3	-1
GCF_000236145.1_ASM23614v1_CLST_4	-1
GCF_000236145.1_ASM23614v1_CLST_5	-1
GCF_000236145.1_ASM23614v1_CLST_6	-1
GCF_000236145.1_ASM23614v1_CLST_7	-1
GCF_000236145.1_ASM23614v1_CLST_8	-1
GCF_000236145.1_ASM23614v1_CLST_9	-1
GCF_000236145.1_ASM23614v1_CLST_10	-1
GCF_000236145.1_ASM23614v1_CLST_11	-1
GCF_000236145.1_ASM23614v1_CLST_12	-1
GCF_000236535.2_LgarvieLg9_1.0_CLST_0	-1
GCF_000236535.2_LgarvieLg9_1.0_CLST_2	-1
GCF_000236535.2_LgarvieLg9_1.0_CLST_3	-1
GCF_000239035.1_ASM23903v2_CLST_4	-1
GCF_000239035.1_ASM23903v2_CLST_7	-1
GCF_000239035.1_ASM23903v2_CLST_8	-1
GCF_000239035.1_ASM23903v2_CLST_9	-1
GCF_000239035.1_ASM23903v2_CLST_10	-1
GCF_000239035.1_ASM23903v2_CLST_11	-1
GCF_000239035.1_ASM23903v2_CLST_12	-1
GCF_000239035.1_ASM23903v2_CLST_15	-1
GCF_000239035.1_ASM23903v2_CLST_16	-1
GCF_000239035.1_ASM23903v2_CLST_17	-1
GCF_000239035.1_ASM23903v2_CLST_18	-1
GCF_000239035.1_ASM23903v2_CLST_19	-1
GCF_000239035.1_ASM23903v2_CLST_20	-1
GCF_000239035.1_ASM23903v2_CLST_21	-1
GCF_000239035.1_ASM23903v2_CLST_24	-1
GCF_000239035.1_ASM23903v2_CLST_25	25889
GCF_000239035.1_ASM23903v2_CLST_29	-1
GCF_000239035.1_ASM23903v2_CLST_30	-1
GCF_000239035.1_ASM23903v2_CLST_31	-1
GCF_000239035.1_ASM23903v2_CLST_32	-1
GCF_000239035.1_ASM23903v2_CLST_33	-1
GCF_000239035.1_ASM23903v2_CLST_34	-1
GCF_000239035.1_ASM23903v2_CLST_35	-1
GCF_000239035.1_ASM23903v2_CLST_36	-1
GCF_000239035.1_ASM23903v2_CLST_37	-1
GCF_000239035.1_ASM23903v2_CLST_44	-1
GCF_000239035.1_ASM23903v2_CLST_46	-1
GCF_000239035.1_ASM23903v2_CLST_47	-1
GCF_000239035.1_ASM23903v2_CLST_48	-1
GCF_000242855.2_ASM24285v2_CLST_0	-1
GCF_000242855.2_ASM24285v2_CLST_1	72905
GCF_000242855.2_ASM24285v2_CLST_2	-1
GCF_000242855.2_ASM24285v2_CLST_3	-1
GCF_000242855.2_ASM24285v2_CLST_4	-1
GCF_000242855.2_ASM24285v2_CLST_5	-1
GCF_000242855.2_ASM24285v2_CLST_6	-1
GCF_000242855.2_ASM24285v2_CLST_7	2350
GCF_000242855.2_ASM24285v2_CLST_8	-1
GCF_000242855.2_ASM24285v2_CLST_9	-1
GCF_000242855.2_ASM24285v2_CLST_10	-1
GCF_000242855.2_ASM24285v2_CLST_11	-1
GCF_000242855.2_ASM24285v2_CLST_12	-1
GCF_000242855.2_ASM24285v2_CLST_13	-1
GCF_000245395.1_ASM24539v1_CLST_8	-1
GCF_000245395.1_ASM24539v1_CLST_9	-1
GCF_000245395.1_ASM24539v1_CLST_15	-1
GCF_000245395.1_ASM24539v1_CLST_17	-1
GCF_000245395.1_ASM24539v1_CLST_18	-1
GCF_000245395.1_ASM24539v1_CLST_21	-1
GCF_000245415.1_ASM24541v1_CLST_9	-1
GCF_000245415.1_ASM24541v1_CLST_15	-1
GCF_000245415.1_ASM24541v1_CLST_19	-1
GCF_000245415.1_ASM24541v1_CLST_21	-1
GCF_000245435.1_ASM24543v1_CLST_2	-1
GCF_000245455.1_ASM24545v1_CLST_21	-1
GCF_000247995.1_ASM24799v2_CLST_0	-1
GCF_000247995.1_ASM24799v2_CLST_2	-1
GCF_000247995.1_ASM24799v2_CLST_4	-1
GCF_000247995.1_ASM24799v2_CLST_5	-1
GCF_000247995.1_ASM24799v2_CLST_8	-1
GCF_000247995.1_ASM24799v2_CLST_9	-1
GCF_000248035.1_ASM24803v2_CLST_4	-1
GCF_000248035.1_ASM24803v2_CLST_6	-1
GCF_000248035.1_ASM24803v2_CLST_7	-1
GCF_000248035.1_ASM24803v2_CLST_14	-1
GCF_000248035.1_ASM24803v2_CLST_18	-1
GCF_000248035.1_ASM24803v2_CLST_23	-1
GCF_000248035.1_ASM24803v2_CLST_27	-1
GCF_000248035.1_ASM24803v2_CLST_34	-1
GCF_000248035.1_ASM24803v2_CLST_36	-1
GCF_000248055.1_ASM24805v2_CLST_0	-1
GCF_000248055.1_ASM24805v2_CLST_1	-1
GCF_000248055.1_ASM24805v2_CLST_3	-1
GCF_000248055.1_ASM24805v2_CLST_6	-1
GCF_000248055.1_ASM24805v2_CLST_14	-1
GCF_000248055.1_ASM24805v2_CLST_18	-1
GCF_000248055.1_ASM24805v2_CLST_22	-1
GCF_000255575.1_ASM25557v2_CLST_0	-1
GCF_000255575.1_ASM25557v2_CLST_1	-1
GCF_000255575.1_ASM25557v2_CLST_2	-1
GCF_000255575.1_ASM25557v2_CLST_7	-1
GCF_000255575.1_ASM25557v2_CLST_14	-1
GCF_000255575.1_ASM25557v2_CLST_15	-1
GCF_000258225.1_ASM25822v1_CLST_1	7532
GCF_000258225.1_ASM25822v1_CLST_2	697
GCF_000258225.1_ASM25822v1_CLST_3	53
GCF_000258225.1_ASM25822v1_CLST_4	1728
GCF_000258225.1_ASM25822v1_CLST_5	16118
GCF_000258225.1_ASM25822v1_CLST_9	99
GCF_000258225.1_ASM25822v1_CLST_10	-1
GCF_000258225.1_ASM25822v1_CLST_11	-1
GCF_000258225.1_ASM25822v1_CLST_12	793
GCF_000258385.1_ASM25838v1_CLST_0	-1
GCF_000258385.1_ASM25838v1_CLST_1	-1
GCF_000258385.1_ASM25838v1_CLST_2	-1
GCF_000258385.1_ASM25838v1_CLST_3	-1
GCF_000258385.1_ASM25838v1_CLST_4	-1
GCF_000258385.1_ASM25838v1_CLST_5	-1
GCF_000258385.1_ASM25838v1_CLST_6	-1
GCF_000258385.1_ASM25838v1_CLST_7	-1
GCF_000259135.1_ECAI27.hybrid.1_CLST_0	1837
GCF_000259135.1_ECAI27.hybrid.1_CLST_1	697
GCF_000259135.1_ECAI27.hybrid.1_CLST_6	4938
GCF_000259135.1_ECAI27.hybrid.1_CLST_9	99
GCF_000259135.1_ECAI27.hybrid.1_CLST_10	1847
GCF_000259135.1_ECAI27.hybrid.1_CLST_14	53
GCF_000259915.1_ASM25991v1_CLST_0	-1
GCF_000259915.1_ASM25991v1_CLST_1	-1
GCF_000259915.1_ASM25991v1_CLST_3	-1
GCF_000271365.1_ASM27136v1_CLST_0	-1
GCF_000271365.1_ASM27136v1_CLST_1	53631
GCF_000271365.1_ASM27136v1_CLST_2	12403
GCF_000271365.1_ASM27136v1_CLST_3	29278
GCF_000271365.1_ASM27136v1_CLST_4	-1
GCF_000271365.1_ASM27136v1_CLST_5	-1
GCF_000271365.1_ASM27136v1_CLST_6	-1
GCF_000271365.1_ASM27136v1_CLST_7	-1
GCF_000271365.1_ASM27136v1_CLST_8	29579
GCF_000271365.1_ASM27136v1_CLST_9	-1
GCF_000271365.1_ASM27136v1_CLST_10	-1
GCF_000271365.1_ASM27136v1_CLST_11	25480
GCF_000271365.1_ASM27136v1_CLST_12	-1
GCF_000271365.1_ASM27136v1_CLST_13	29434
GCF_000271365.1_ASM27136v1_CLST_14	27390
GCF_000275645.1_ASM27564v1_CLST_0	-1
GCF_000275645.1_ASM27564v1_CLST_1	109
GCF_000275645.1_ASM27564v1_CLST_3	-1
GCF_000275645.1_ASM27564v1_CLST_4	-1
GCF_000275645.1_ASM27564v1_CLST_5	-1
GCF_000275645.1_ASM27564v1_CLST_6	7372
GCF_000275645.1_ASM27564v1_CLST_7	-1
GCF_000275645.1_ASM27564v1_CLST_8	-1
GCF_000277875.1_Xcm2005v1_CLST_2	5639
GCF_000277875.1_Xcm2005v1_CLST_3	342
GCF_000277875.1_Xcm2005v1_CLST_4	-1
GCF_000277875.1_Xcm2005v1_CLST_5	-1
GCF_000277875.1_Xcm2005v1_CLST_12	-1
GCF_000277875.1_Xcm2005v1_CLST_13	-1
GCF_000277875.1_Xcm2005v1_CLST_14	-1
GCF_000277895.2_ASM27789v2_CLST_0	-1
GCF_000277895.2_ASM27789v2_CLST_1	-1
GCF_000277895.2_ASM27789v2_CLST_2	-1
GCF_000277895.2_ASM27789v2_CLST_3	342
GCF_000277895.2_ASM27789v2_CLST_4	-1
GCF_000277895.2_ASM27789v2_CLST_5	-1
GCF_000277895.2_ASM27789v2_CLST_6	-1
GCF_000277895.2_ASM27789v2_CLST_7	-1
GCF_000277895.2_ASM27789v2_CLST_8	-1
GCF_000277895.2_ASM27789v2_CLST_9	25
GCF_000277915.1_Xcm4380v1_CLST_3	-1
GCF_000277915.1_Xcm4380v1_CLST_4	-1
GCF_000277915.1_Xcm4380v1_CLST_5	-1
GCF_000277915.1_Xcm4380v1_CLST_6	-1
GCF_000277915.1_Xcm4380v1_CLST_8	-1
GCF_000277915.1_Xcm4380v1_CLST_9	421
GCF_000277915.1_Xcm4380v1_CLST_10	-1
GCF_000277915.1_Xcm4380v1_CLST_11	-1
GCF_000277915.1_Xcm4380v1_CLST_13	5639
GCF_000277915.1_Xcm4380v1_CLST_14	-1
GCF_000277975.1_Xcm4394v1_CLST_0	5639
GCF_000277975.1_Xcm4394v1_CLST_3	-1
GCF_000277975.1_Xcm4394v1_CLST_4	-1
GCF_000277975.1_Xcm4394v1_CLST_5	-1
GCF_000277975.1_Xcm4394v1_CLST_6	-1
GCF_000277975.1_Xcm4394v1_CLST_7	421
GCF_000277975.1_Xcm4394v1_CLST_8	-1
GCF_000277975.1_Xcm4394v1_CLST_9	-1
GCF_000277975.1_Xcm4394v1_CLST_10	-1
GCF_000277975.1_Xcm4394v1_CLST_12	-1
GCF_000277975.1_Xcm4394v1_CLST_15	-1
GCF_000277995.1_Xvv1326v1_CLST_0	5639
GCF_000277995.1_Xvv1326v1_CLST_2	342
GCF_000277995.1_Xvv1326v1_CLST_3	-1
GCF_000277995.1_Xvv1326v1_CLST_4	-1
GCF_000277995.1_Xvv1326v1_CLST_5	421
GCF_000277995.1_Xvv1326v1_CLST_9	-1
GCF_000277995.1_Xvv1326v1_CLST_10	-1
GCF_000277995.1_Xvv1326v1_CLST_11	-1
GCF_000277995.1_Xvv1326v1_CLST_15	-1
GCF_000277995.1_Xvv1326v1_CLST_17	-1
GCF_000278015.1_Xvv1381v1_CLST_0	-1
GCF_000278015.1_Xvv1381v1_CLST_2	5639
GCF_000278015.1_Xvv1381v1_CLST_4	-1
GCF_000278015.1_Xvv1381v1_CLST_7	-1
GCF_000278015.1_Xvv1381v1_CLST_8	-1
GCF_000278015.1_Xvv1381v1_CLST_11	-1
GCF_000278015.1_Xvv1381v1_CLST_12	-1
GCF_000278015.1_Xvv1381v1_CLST_16	342
GCF_000278035.1_Xvv206v1_CLST_0	-1
GCF_000278035.1_Xvv206v1_CLST_1	-1
GCF_000278035.1_Xvv206v1_CLST_3	-1
GCF_000278035.1_Xvv206v1_CLST_5	-1
GCF_000278035.1_Xvv206v1_CLST_10	25
GCF_000278035.1_Xvv206v1_CLST_14	421
GCF_000278035.1_Xvv206v1_CLST_16	-1
GCF_000278035.1_Xvv206v1_CLST_18	342
GCF_000278095.1_Bart_birt_LL-WM9_V1_CLST_0	0
GCF_000278095.1_Bart_birt_LL-WM9_V1_CLST_1	-1
GCF_000278135.1_Bart_wash_Sb944nv_V1_CLST_0	0
GCF_000278135.1_Bart_wash_Sb944nv_V1_CLST_1	-1
GCF_000278155.1_Bart_dosh_NCTC_12862_R18_V1_CLST_1	193
GCF_000278175.1_Bart_eliz_Re6043vi_V1_CLST_0	-1
GCF_000278175.1_Bart_eliz_Re6043vi_V1_CLST_3	0
GCF_000278195.1_Bart_wash_085-0475_V1_CLST_0	193
GCF_000278195.1_Bart_wash_085-0475_V1_CLST_1	-1
GCF_000278215.1_Bart_ratt_15908_V1_CLST_0	0
GCF_000278215.1_Bart_ratt_15908_V1_CLST_2	-1
GCF_000278235.1_Bart_vins_OK-94-513_V1_CLST_1	193
GCF_000278235.1_Bart_vins_OK-94-513_V1_CLST_2	-1
GCF_000278255.1_Bart_melo_K-2C_V1_CLST_0	193
GCF_000278255.1_Bart_melo_K-2C_V1_CLST_1	-1
GCF_000278275.1_Bart_tami_Th239_V1_CLST_0	0
GCF_000278275.1_Bart_tami_Th239_V1_CLST_1	-1
GCF_000278295.1_Bart_tayl_8TBB_V1_CLST_0	-1
GCF_000278295.1_Bart_tayl_8TBB_V1_CLST_4	0
GCF_000278315.1_Bart_eliz_F9251_V1_CLST_0	0
GCF_000278315.1_Bart_eliz_F9251_V1_CLST_1	-1
GCF_000278335.1_Bart_vins_Pm136co_V1_CLST_1	193
GCF_000278335.1_Bart_vins_Pm136co_V1_CLST_2	-1
GCF_000279995.1_Bart_tami_Th307_V1_CLST_0	-1
GCF_000279995.1_Bart_tami_Th307_V1_CLST_1	193
GCF_000280015.1_Bart_alsa_IBS_382_V1_CLST_0	-1
GCF_000280015.1_Bart_alsa_IBS_382_V1_CLST_1	193
GCF_000280455.1_ASM28045v1_CLST_0	-1
GCF_000280455.1_ASM28045v1_CLST_1	-1
GCF_000280455.1_ASM28045v1_CLST_2	78468
GCF_000280455.1_ASM28045v1_CLST_5	-1
GCF_000280455.1_ASM28045v1_CLST_6	78529
GCF_000280455.1_ASM28045v1_CLST_7	-1
GCF_000280455.1_ASM28045v1_CLST_8	64
GCF_000280455.1_ASM28045v1_CLST_9	78529
GCF_000281315.1_KPNIH9_1_CLST_0	6721
GCF_000281315.1_KPNIH9_1_CLST_2	3212
GCF_000281315.1_KPNIH9_1_CLST_4	58575
GCF_000281315.1_KPNIH9_1_CLST_6	7605
GCF_000281315.1_KPNIH9_1_CLST_11	99
GCF_000281315.1_KPNIH9_1_CLST_12	34310
GCF_000281415.1_KPNIH7_1_CLST_0	-1
GCF_000281415.1_KPNIH7_1_CLST_3	6721
GCF_000281415.1_KPNIH7_1_CLST_6	3212
GCF_000281415.1_KPNIH7_1_CLST_7	58575
GCF_000281415.1_KPNIH7_1_CLST_9	99
GCF_000281435.2_ASM28143v2_CLST_1	3212
GCF_000281435.2_ASM28143v2_CLST_2	-1
GCF_000281435.2_ASM28143v2_CLST_3	3211
GCF_000281435.2_ASM28143v2_CLST_4	58575
GCF_000281435.2_ASM28143v2_CLST_5	-1
GCF_000281435.2_ASM28143v2_CLST_6	99
GCF_000281435.2_ASM28143v2_CLST_7	-1
GCF_000281555.1_KPNIH8_1_CLST_0	6721
GCF_000281555.1_KPNIH8_1_CLST_3	-1
GCF_000281555.1_KPNIH8_1_CLST_5	3211
GCF_000281555.1_KPNIH8_1_CLST_6	7605
GCF_000281555.1_KPNIH8_1_CLST_8	3212
GCF_000281555.1_KPNIH8_1_CLST_11	99
GCF_000281555.1_KPNIH8_1_CLST_12	58575
GCF_000281575.1_KPNIH11_1_CLST_2	99
GCF_000281575.1_KPNIH11_1_CLST_3	58575
GCF_000281575.1_KPNIH11_1_CLST_5	6721
GCF_000281575.1_KPNIH11_1_CLST_9	7605
GCF_000281575.1_KPNIH11_1_CLST_11	3212
GCF_000283975.1_ASM28397v1_CLST_0	-1
GCF_000283975.1_ASM28397v1_CLST_1	-1
GCF_000283975.1_ASM28397v1_CLST_3	548
GCF_000284555.1_ASM28455v1_CLST_0	-1
GCF_000284555.1_ASM28455v1_CLST_1	25626
GCF_000284555.1_ASM28455v1_CLST_2	29302
GCF_000284555.1_ASM28455v1_CLST_3	0
GCF_000284555.1_ASM28455v1_CLST_4	-1
GCF_000284555.1_ASM28455v1_CLST_5	29543
GCF_000284555.1_ASM28455v1_CLST_6	29579
GCF_000284555.1_ASM28455v1_CLST_7	-1
GCF_000284555.1_ASM28455v1_CLST_8	-1
GCF_000284555.1_ASM28455v1_CLST_9	29278
GCF_000284555.1_ASM28455v1_CLST_10	12403
GCF_000284555.1_ASM28455v1_CLST_11	-1
GCF_000284555.1_ASM28455v1_CLST_12	38284
GCF_000284555.1_ASM28455v1_CLST_13	-1
GCF_000284555.1_ASM28455v1_CLST_14	-1
GCF_000305935.1_ASM30593v1_CLST_0	-1
GCF_000305935.1_ASM30593v1_CLST_1	20374
GCF_000305935.1_ASM30593v1_CLST_2	-1
GCF_000307585.2_ASM30758v2_CLST_0	-1
GCF_000307585.2_ASM30758v2_CLST_1	-1
GCF_000307585.2_ASM30758v2_CLST_2	-1
GCF_000307585.2_ASM30758v2_CLST_3	-1
GCF_000312605.1_ASM31260v2_CLST_0	-1
GCF_000312605.1_ASM31260v2_CLST_3	193
GCF_000341355.1_ASM34135v1_CLST_0	113
GCF_000341355.1_ASM34135v1_CLST_1	-1
GCF_000341385.1_ASM34138v1_CLST_0	0
GCF_000341385.1_ASM34138v1_CLST_1	-1
GCF_000350005.1_E112_10NrN01_CLST_0	2949
GCF_000350005.1_E112_10NrN01_CLST_4	99
GCF_000350005.1_E112_10NrN01_CLST_5	697
GCF_000350005.1_E112_10NrN01_CLST_8	4938
GCF_000350005.1_E112_10NrN01_CLST_11	-1
GCF_000350005.1_E112_10NrN01_CLST_13	909
GCF_000350005.1_E112_10NrN01_CLST_15	53
GCF_000350005.1_E112_10NrN01_CLST_17	1847
GCF_000350025.2_C48_93_IrSpV01_CLST_3	2949
GCF_000350025.2_C48_93_IrSpV01_CLST_4	9401
GCF_000350025.2_C48_93_IrSpV01_CLST_9	1847
GCF_000350025.2_C48_93_IrSpV01_CLST_10	1846
GCF_000350025.2_C48_93_IrSpV01_CLST_11	99
GCF_000350025.2_C48_93_IrSpV01_CLST_12	65
GCF_000350025.2_C48_93_IrSpV01_CLST_15	5941
GCF_000350045.2_C43_90_IrSpV01_CLST_3	53
GCF_000350045.2_C43_90_IrSpV01_CLST_5	5941
GCF_000350045.2_C43_90_IrSpV01_CLST_6	-1
GCF_000350045.2_C43_90_IrSpV01_CLST_8	65
GCF_000350045.2_C43_90_IrSpV01_CLST_9	2949
GCF_000350045.2_C43_90_IrSpV01_CLST_11	1847
GCF_000350045.2_C43_90_IrSpV01_CLST_12	1846
GCF_000350045.2_C43_90_IrSpV01_CLST_13	99
GCF_000353545.1_E92_11NrN01_CLST_0	2949
GCF_000353545.1_E92_11NrN01_CLST_6	909
GCF_000353545.1_E92_11NrN01_CLST_7	99
GCF_000353545.1_E92_11NrN01_CLST_8	697
GCF_000353545.1_E92_11NrN01_CLST_9	1847
GCF_000353545.1_E92_11NrN01_CLST_10	4938
GCF_000353545.1_E92_11NrN01_CLST_12	53
GCF_000353545.1_E92_11NrN01_CLST_13	-1
GCF_000353545.1_E92_11NrN01_CLST_16	-1
GCF_000353775.1_ABNIH19_1_CLST_8	-1
GCF_000353775.1_ABNIH19_1_CLST_11	-1
GCF_000353775.1_ABNIH19_1_CLST_12	-1
GCF_000353795.1_ABNIH22_1_CLST_4	17333
GCF_000353795.1_ABNIH22_1_CLST_6	193
GCF_000353795.1_ABNIH22_1_CLST_8	74353
GCF_000353815.1_ABNIH23_1_CLST_2	74353
GCF_000353815.1_ABNIH23_1_CLST_13	-1
GCF_000353855.1_ABNIH13_1_CLST_2	193
GCF_000353855.1_ABNIH13_1_CLST_15	-1
GCF_000353975.1_ABNIH7_1_CLST_8	-1
GCF_000354015.1_ABNIH11_1_CLST_1	-1
GCF_000354015.1_ABNIH11_1_CLST_12	-1
GCF_000354035.1_ABNIH14_1_CLST_8	193
GCF_000354055.1_ABNIH15_1_CLST_11	193
GCF_000354075.1_ABNIH16_1_CLST_7	-1
GCF_000354075.1_ABNIH16_1_CLST_12	81708
GCF_000354075.1_ABNIH16_1_CLST_13	193
GCF_000354095.1_ABNIH17_1_CLST_0	-1
GCF_000354095.1_ABNIH17_1_CLST_8	193
GCF_000354115.1_ABNIH18_1_CLST_6	51674
GCF_000354115.1_ABNIH18_1_CLST_8	74353
GCF_000354115.1_ABNIH18_1_CLST_10	-1
GCF_000354135.1_ABNIH20_1_CLST_6	74353
GCF_000354135.1_ABNIH20_1_CLST_15	193
GCF_000354155.1_ABNIH24_1_CLST_2	74353
GCF_000371765.1_ASM37176v1_CLST_0	-1
GCF_000371765.1_ASM37176v1_CLST_1	-1
GCF_000371765.1_ASM37176v1_CLST_2	-1
GCF_000371765.1_ASM37176v1_CLST_3	-1
GCF_000371785.1_ASM37178v1_CLST_0	-1
GCF_000371785.1_ASM37178v1_CLST_1	-1
GCF_000371785.1_ASM37178v1_CLST_2	-1
GCF_000371785.1_ASM37178v1_CLST_3	-1
GCF_000371785.1_ASM37178v1_CLST_4	-1
GCF_000371785.1_ASM37178v1_CLST_5	-1
GCF_000371785.1_ASM37178v1_CLST_6	-1
GCF_000371785.1_ASM37178v1_CLST_7	-1
GCF_000371785.1_ASM37178v1_CLST_8	-1
GCF_000371785.1_ASM37178v1_CLST_9	-1
GCF_000371785.1_ASM37178v1_CLST_10	-1
GCF_000373285.1_ASM37328v1_CLST_0	-1
GCF_000373285.1_ASM37328v1_CLST_2	55837
GCF_000373285.1_ASM37328v1_CLST_3	-1
GCF_000373285.1_ASM37328v1_CLST_5	193
GCF_000373285.1_ASM37328v1_CLST_6	-1
GCF_000373285.1_ASM37328v1_CLST_8	78545
GCF_000373285.1_ASM37328v1_CLST_10	-1
GCF_000373285.1_ASM37328v1_CLST_12	78649
GCF_000373285.1_ASM37328v1_CLST_14	262
GCF_000373285.1_ASM37328v1_CLST_18	-1
GCF_000373285.1_ASM37328v1_CLST_19	-1
GCF_000373285.1_ASM37328v1_CLST_22	-1
GCF_000373285.1_ASM37328v1_CLST_25	38418
GCF_000373285.1_ASM37328v1_CLST_26	-1
GCF_000379045.1_ASM37904v1_CLST_0	5308
GCF_000379045.1_ASM37904v1_CLST_1	-1
GCF_000379045.1_ASM37904v1_CLST_2	-1
GCF_000379045.1_ASM37904v1_CLST_3	-1
GCF_000379045.1_ASM37904v1_CLST_4	-1
GCF_000379045.1_ASM37904v1_CLST_5	-1
GCF_000379505.1_ASM37950v1_CLST_1	12049
GCF_000379505.1_ASM37950v1_CLST_4	-1
GCF_000379505.1_ASM37950v1_CLST_5	-1
GCF_000379505.1_ASM37950v1_CLST_8	-1
GCF_000379505.1_ASM37950v1_CLST_9	-1
GCF_000383915.1_ASM38391v1_CLST_0	-1
GCF_000383915.1_ASM38391v1_CLST_1	-1
GCF_000383915.1_ASM38391v1_CLST_2	-1
GCF_000383915.1_ASM38391v1_CLST_3	-1
GCF_000383915.1_ASM38391v1_CLST_4	-1
GCF_000383915.1_ASM38391v1_CLST_5	-1
GCF_000383915.1_ASM38391v1_CLST_6	-1
GCF_000383915.1_ASM38391v1_CLST_7	-1
GCF_000383915.1_ASM38391v1_CLST_8	-1
GCF_000383915.1_ASM38391v1_CLST_9	-1
GCF_000383915.1_ASM38391v1_CLST_10	-1
GCF_000383915.1_ASM38391v1_CLST_11	-1
GCF_000383915.1_ASM38391v1_CLST_12	-1
GCF_000383915.1_ASM38391v1_CLST_13	-1
GCF_000383915.1_ASM38391v1_CLST_14	-1
GCF_000383915.1_ASM38391v1_CLST_15	-1
GCF_000383915.1_ASM38391v1_CLST_16	-1
GCF_000383915.1_ASM38391v1_CLST_17	-1
GCF_000383915.1_ASM38391v1_CLST_18	-1
GCF_000383915.1_ASM38391v1_CLST_19	-1
GCF_000383915.1_ASM38391v1_CLST_20	-1
GCF_000383915.1_ASM38391v1_CLST_21	-1
GCF_000383915.1_ASM38391v1_CLST_22	-1
GCF_000383915.1_ASM38391v1_CLST_23	-1
GCF_000383915.1_ASM38391v1_CLST_24	-1
GCF_000383915.1_ASM38391v1_CLST_25	-1
GCF_000383915.1_ASM38391v1_CLST_26	-1
GCF_000383955.1_ASM38395v1_CLST_0	-1
GCF_000383955.1_ASM38395v1_CLST_2	-1
GCF_000383955.1_ASM38395v1_CLST_3	-1
GCF_000383955.1_ASM38395v1_CLST_4	-1
GCF_000383955.1_ASM38395v1_CLST_5	-1
GCF_000383955.1_ASM38395v1_CLST_6	-1
GCF_000383955.1_ASM38395v1_CLST_7	-1
GCF_000383955.1_ASM38395v1_CLST_8	-1
GCF_000384295.1_ASM38429v1_CLST_1	-1
GCF_000384295.1_ASM38429v1_CLST_2	-1
GCF_000384295.1_ASM38429v1_CLST_3	-1
GCF_000384295.1_ASM38429v1_CLST_4	-1
GCF_000384295.1_ASM38429v1_CLST_5	-1
GCF_000384295.1_ASM38429v1_CLST_6	-1
GCF_000384295.1_ASM38429v1_CLST_7	-1
GCF_000384295.1_ASM38429v1_CLST_8	-1
GCF_000384295.1_ASM38429v1_CLST_9	-1
GCF_000384295.1_ASM38429v1_CLST_10	-1
GCF_000384295.1_ASM38429v1_CLST_11	-1
GCF_000384295.1_ASM38429v1_CLST_12	-1
GCF_000384295.1_ASM38429v1_CLST_13	-1
GCF_000384295.1_ASM38429v1_CLST_14	-1
GCF_000384295.1_ASM38429v1_CLST_15	-1
GCF_000384295.1_ASM38429v1_CLST_16	-1
GCF_000384295.1_ASM38429v1_CLST_17	-1
GCF_000384295.1_ASM38429v1_CLST_18	-1
GCF_000384295.1_ASM38429v1_CLST_19	-1
GCF_000384295.1_ASM38429v1_CLST_20	-1
GCF_000384295.1_ASM38429v1_CLST_21	-1
GCF_000384295.1_ASM38429v1_CLST_22	-1
GCF_000384295.1_ASM38429v1_CLST_23	-1
GCF_000384295.1_ASM38429v1_CLST_24	-1
GCF_000384295.1_ASM38429v1_CLST_25	-1
GCF_000384295.1_ASM38429v1_CLST_26	-1
GCF_000384295.1_ASM38429v1_CLST_27	-1
GCF_000384295.1_ASM38429v1_CLST_28	-1
GCF_000384295.1_ASM38429v1_CLST_29	-1
GCF_000384295.1_ASM38429v1_CLST_30	-1
GCF_000384295.1_ASM38429v1_CLST_31	-1
GCF_000384295.1_ASM38429v1_CLST_32	-1
GCF_000384295.1_ASM38429v1_CLST_33	-1
GCF_000384965.1_BBbMcIrM01_CLST_0	113
GCF_000384965.1_BBbMcIrM01_CLST_1	-1
GCF_000385395.1_m02McIrM01_CLST_0	-1
GCF_000385395.1_m02McIrM01_CLST_3	113
GCF_000385415.1_BVtwMcIrM01_CLST_0	0
GCF_000385415.1_BVtwMcIrM01_CLST_2	-1
GCF_000385435.1_m07aNrPeIrM01_CLST_0	-1
GCF_000419565.1_ASM41956v1_CLST_0	-1
GCF_000419565.1_ASM41956v1_CLST_1	-1
GCF_000419565.1_ASM41956v1_CLST_2	-1
GCF_000419585.1_ASM41958v1_CLST_0	-1
GCF_000419585.1_ASM41958v1_CLST_1	-1
GCF_000419585.1_ASM41958v1_CLST_2	-1
GCF_000419585.1_ASM41958v1_CLST_3	-1
GCF_000419605.1_ASM41960v1_CLST_0	-1
GCF_000419605.1_ASM41960v1_CLST_1	-1
GCF_000419605.1_ASM41960v1_CLST_2	-1
GCF_000419605.1_ASM41960v1_CLST_3	-1
GCF_000419605.1_ASM41960v1_CLST_4	23652
GCF_000419605.1_ASM41960v1_CLST_5	14689
GCF_000419605.1_ASM41960v1_CLST_6	-1
GCF_000419605.1_ASM41960v1_CLST_7	-1
GCF_000419605.1_ASM41960v1_CLST_8	-1
GCF_000419605.1_ASM41960v1_CLST_9	-1
GCF_000427645.1_ASM42764v1_CLST_0	-1
GCF_000427645.1_ASM42764v1_CLST_1	-1
GCF_000427645.1_ASM42764v1_CLST_2	-1
GCF_000427645.1_ASM42764v1_CLST_3	-1
GCF_000427645.1_ASM42764v1_CLST_4	39095
GCF_000427645.1_ASM42764v1_CLST_5	-1
GCF_000427645.1_ASM42764v1_CLST_6	-1
GCF_000427665.1_ASM42766v1_CLST_0	-1
GCF_000427665.1_ASM42766v1_CLST_1	-1
GCF_000427665.1_ASM42766v1_CLST_2	-1
GCF_000427665.1_ASM42766v1_CLST_3	-1
GCF_000427665.1_ASM42766v1_CLST_4	-1
GCF_000444115.1_CLC6_0_3_CLST_3	-1
GCF_000444115.1_CLC6_0_3_CLST_10	-1
GCF_000444115.1_CLC6_0_3_CLST_21	-1
GCF_000444115.1_CLC6_0_3_CLST_24	-1
GCF_000455605.1_GPTSA100-9_CLST_0	616
GCF_000455605.1_GPTSA100-9_CLST_1	-1
GCF_000455605.1_GPTSA100-9_CLST_2	-1
GCF_000455605.1_GPTSA100-9_CLST_3	-1
GCF_000455605.1_GPTSA100-9_CLST_4	-1
GCF_000455605.1_GPTSA100-9_CLST_5	-1
GCF_000455605.1_GPTSA100-9_CLST_6	-1
GCF_000510645.1_ASM51064v1_CLST_0	-1
GCF_000510645.1_ASM51064v1_CLST_1	-1
GCF_000510645.1_ASM51064v1_CLST_2	-1
GCF_000510645.1_ASM51064v1_CLST_3	-1
GCF_000510645.1_ASM51064v1_CLST_4	-1
GCF_000515255.1_ASM51525v1_CLST_0	-1
GCF_000515255.1_ASM51525v1_CLST_1	113
GCF_000515255.1_ASM51525v1_CLST_2	-1
GCF_000515255.1_ASM51525v1_CLST_3	-1
GCF_000515255.1_ASM51525v1_CLST_4	-1
GCF_000515255.1_ASM51525v1_CLST_5	-1
GCF_000515255.1_ASM51525v1_CLST_6	-1
GCF_000515255.1_ASM51525v1_CLST_7	-1
GCF_000515255.1_ASM51525v1_CLST_8	-1
GCF_000515255.1_ASM51525v1_CLST_9	-1
GCF_000515255.1_ASM51525v1_CLST_10	-1
GCF_000515255.1_ASM51525v1_CLST_11	-1
GCF_000518165.1_ASM51816v1_CLST_0	0
GCF_000518165.1_ASM51816v1_CLST_1	-1
GCF_000518165.1_ASM51816v1_CLST_3	-1
GCF_000519285.1_ASM51928v1_CLST_0	-1
GCF_000519285.1_ASM51928v1_CLST_1	-1
GCF_000519285.1_ASM51928v1_CLST_2	-1
GCF_000526895.1_ASM52689v1_CLST_0	193
GCF_000527155.1_ASM52715v1_CLST_0	-1
GCF_000527155.1_ASM52715v1_CLST_1	-1
GCF_000527155.1_ASM52715v1_CLST_2	-1
GCF_000527155.1_ASM52715v1_CLST_3	-1
GCF_000527155.1_ASM52715v1_CLST_4	-1
GCF_000527155.1_ASM52715v1_CLST_5	-1
GCF_000527155.1_ASM52715v1_CLST_6	-1
GCF_000527155.1_ASM52715v1_CLST_7	-1
GCF_000527155.1_ASM52715v1_CLST_8	1
GCF_000527155.1_ASM52715v1_CLST_9	-1
GCF_000527155.1_ASM52715v1_CLST_10	-1
GCF_000527155.1_ASM52715v1_CLST_11	-1
GCF_000759515.1_ASM75951v1_CLST_0	-1
GCF_000968535.2_ASM96853v1_CLST_0	-1
GCF_000968535.2_ASM96853v1_CLST_1	-1
GCF_000968535.2_ASM96853v1_CLST_2	-1
GCF_000968535.2_ASM96853v1_CLST_3	-1
GCF_000968535.2_ASM96853v1_CLST_4	-1
GCF_000968535.2_ASM96853v1_CLST_5	-1
GCF_000968535.2_ASM96853v1_CLST_6	0
GCF_000968535.2_ASM96853v1_CLST_7	-1
GCF_000968535.2_ASM96853v1_CLST_8	-1
GCF_000968535.2_ASM96853v1_CLST_9	-1
GCF_000968535.2_ASM96853v1_CLST_10	-1
GCF_001190115.1_ASM119011v1_CLST_0	-1
GCF_001190115.1_ASM119011v1_CLST_1	-1
GCF_001190115.1_ASM119011v1_CLST_3	-1
GCF_001411415.1_Alcanivorax_dieselolei_strain_KS-293_CLST_0	-1
GCF_001411415.1_Alcanivorax_dieselolei_strain_KS-293_CLST_3	-1
GCF_001411415.1_Alcanivorax_dieselolei_strain_KS-293_CLST_5	0
GCF_001411415.1_Alcanivorax_dieselolei_strain_KS-293_CLST_6	-1
GCF_002072815.1_ASM207281v1_CLST_0	-1
GCF_002072815.1_ASM207281v1_CLST_1	0
GCF_002072815.1_ASM207281v1_CLST_2	-1
GCF_002251695.1_ASM225169v1_CLST_0	-1
GCF_002251695.1_ASM225169v1_CLST_1	-1
GCF_002251695.1_ASM225169v1_CLST_2	-1
GCF_002251695.1_ASM225169v1_CLST_6	-1
GCF_002251695.1_ASM225169v1_CLST_7	-1
GCF_002251695.1_ASM225169v1_CLST_8	-1
GCF_002251695.1_ASM225169v1_CLST_9	-1
GCF_002251695.1_ASM225169v1_CLST_10	-1
GCF_002368035.1_ASM236803v1_CLST_0	-1
GCF_002368035.1_ASM236803v1_CLST_1	-1
GCF_002368035.1_ASM236803v1_CLST_2	-1
GCF_002368035.1_ASM236803v1_CLST_3	-1
GCF_002368035.1_ASM236803v1_CLST_4	-1
GCF_002368035.1_ASM236803v1_CLST_5	-1
GCF_002368035.1_ASM236803v1_CLST_10	-1
GCF_002368035.1_ASM236803v1_CLST_11	-1
GCF_002368035.1_ASM236803v1_CLST_12	-1
GCF_002368035.1_ASM236803v1_CLST_13	-1
GCF_002368035.1_ASM236803v1_CLST_14	-1
GCF_002368035.1_ASM236803v1_CLST_15	-1
GCF_002368035.1_ASM236803v1_CLST_16	-1
GCF_002368035.1_ASM236803v1_CLST_17	-1
GCF_002368035.1_ASM236803v1_CLST_18	-1
GCF_002368035.1_ASM236803v1_CLST_19	-1
GCF_002368035.1_ASM236803v1_CLST_20	-1
GCF_002368035.1_ASM236803v1_CLST_21	-1
GCF_002368035.1_ASM236803v1_CLST_22	-1
GCF_002368035.1_ASM236803v1_CLST_23	-1
GCF_002368035.1_ASM236803v1_CLST_24	-1
GCF_002368035.1_ASM236803v1_CLST_25	-1
GCF_002368035.1_ASM236803v1_CLST_26	-1
GCF_002368035.1_ASM236803v1_CLST_27	-1
GCF_002368035.1_ASM236803v1_CLST_28	-1
GCF_002368035.1_ASM236803v1_CLST_29	-1
GCF_002368035.1_ASM236803v1_CLST_30	-1
GCF_002368035.1_ASM236803v1_CLST_31	-1
GCF_002368035.1_ASM236803v1_CLST_32	-1
GCF_002368035.1_ASM236803v1_CLST_33	-1
GCF_002368035.1_ASM236803v1_CLST_34	-1
GCF_002368035.1_ASM236803v1_CLST_35	-1
GCF_002368035.1_ASM236803v1_CLST_36	-1
GCF_002368035.1_ASM236803v1_CLST_37	-1
GCF_002368035.1_ASM236803v1_CLST_38	-1
GCF_003609715.1_ASM360971v1_CLST_0	-1
GCF_003609715.1_ASM360971v1_CLST_1	-1
GCF_003609715.1_ASM360971v1_CLST_2	-1
GCF_003609715.1_ASM360971v1_CLST_3	-1
GCF_003609715.1_ASM360971v1_CLST_4	-1
GCF_003609715.1_ASM360971v1_CLST_5	-1
GCF_003609715.1_ASM360971v1_CLST_6	-1
GCF_003609715.1_ASM360971v1_CLST_7	-1
GCF_003609715.1_ASM360971v1_CLST_8	-1
GCF_003609715.1_ASM360971v1_CLST_9	-1
GCF_003609715.1_ASM360971v1_CLST_10	-1
GCF_003609715.1_ASM360971v1_CLST_11	-1
GCF_003609715.1_ASM360971v1_CLST_12	-1
GCF_003609715.1_ASM360971v1_CLST_13	-1
GCF_003609715.1_ASM360971v1_CLST_14	-1
GCF_003609715.1_ASM360971v1_CLST_15	-1
GCF_003609715.1_ASM360971v1_CLST_16	-1
GCF_003609715.1_ASM360971v1_CLST_17	-1
GCF_003609715.1_ASM360971v1_CLST_18	-1
GCF_003609715.1_ASM360971v1_CLST_19	-1
GCF_003609715.1_ASM360971v1_CLST_20	-1
GCF_003609715.1_ASM360971v1_CLST_21	-1
GCF_003609715.1_ASM360971v1_CLST_22	-1
GCF_003609715.1_ASM360971v1_CLST_23	-1
GCF_003609715.1_ASM360971v1_CLST_24	-1
GCF_003609715.1_ASM360971v1_CLST_25	-1
GCF_003609715.1_ASM360971v1_CLST_26	-1
GCF_003609715.1_ASM360971v1_CLST_27	-1
GCF_003609715.1_ASM360971v1_CLST_28	-1
GCF_003609715.1_ASM360971v1_CLST_29	-1
GCF_003609715.1_ASM360971v1_CLST_30	-1
GCF_003609715.1_ASM360971v1_CLST_31	-1
GCF_003609715.1_ASM360971v1_CLST_32	-1
GCF_014653435.1_ASM1465343v1_CLST_0	-1
GCF_014653435.1_ASM1465343v1_CLST_1	-1
GCF_014653435.1_ASM1465343v1_CLST_2	-1
GCF_014653435.1_ASM1465343v1_CLST_3	-1
GCF_014653435.1_ASM1465343v1_CLST_4	-1
GCF_021395115.1_ASM2139511v1_CLST_0	-1
GCF_021395115.1_ASM2139511v1_CLST_1	-1
GCF_021395115.1_ASM2139511v1_CLST_3	-1
GCF_021395115.1_ASM2139511v1_CLST_6	-1
GCF_021395135.1_ASM2139513v1_CLST_1	-1
GCF_021395135.1_ASM2139513v1_CLST_3	-1
GCF_021395135.1_ASM2139513v1_CLST_5	-1
GCF_022234545.1_ASM2223454v1_CLST_0	-1
GCF_022234545.1_ASM2223454v1_CLST_1	-1
GCF_022234545.1_ASM2223454v1_CLST_2	-1
GCF_022234545.1_ASM2223454v1_CLST_3	-1
GCF_022234545.1_ASM2223454v1_CLST_5	-1
GCF_022234545.1_ASM2223454v1_CLST_6	-1
GCF_022234545.1_ASM2223454v1_CLST_7	-1
GCF_022234545.1_ASM2223454v1_CLST_8	-1
GCF_022234545.1_ASM2223454v1_CLST_11	-1
GCF_022234545.1_ASM2223454v1_CLST_13	-1
GCF_022234545.1_ASM2223454v1_CLST_15	-1
GCF_022234545.1_ASM2223454v1_CLST_16	-1
GCF_022234545.1_ASM2223454v1_CLST_20	-1
GCF_022234545.1_ASM2223454v1_CLST_21	-1
GCF_022234545.1_ASM2223454v1_CLST_22	-1
GCF_022234545.1_ASM2223454v1_CLST_25	-1
GCF_027920785.2_ASM2792078v2_CLST_0	-1
GCF_027920785.2_ASM2792078v2_CLST_1	48237
GCF_027920785.2_ASM2792078v2_CLST_2	-1
GCF_027920785.2_ASM2792078v2_CLST_3	-1
GCF_027920785.2_ASM2792078v2_CLST_4	-1
GCF_027920785.2_ASM2792078v2_CLST_5	-1
GCF_027920785.2_ASM2792078v2_CLST_6	-1
GCF_027920785.2_ASM2792078v2_CLST_7	-1
GCF_027920785.2_ASM2792078v2_CLST_8	1541
GCF_027920785.2_ASM2792078v2_CLST_9	-1
GCF_027920785.2_ASM2792078v2_CLST_10	-1
GCF_027920785.2_ASM2792078v2_CLST_11	-1
GCF_027920785.2_ASM2792078v2_CLST_12	-1
GCF_027920785.2_ASM2792078v2_CLST_13	-1
GCF_027920785.2_ASM2792078v2_CLST_14	-1
GCF_027920785.2_ASM2792078v2_CLST_15	-1
GCF_027920785.2_ASM2792078v2_CLST_16	-1
GCF_027920785.2_ASM2792078v2_CLST_17	-1
GCF_027920785.2_ASM2792078v2_CLST_18	-1
GCF_030147785.1_ASM3014778v1_CLST_2	-1
GCF_030147785.1_ASM3014778v1_CLST_3	-1
GCF_030147785.1_ASM3014778v1_CLST_4	-1
GCF_030147785.1_ASM3014778v1_CLST_6	-1
GCF_030147785.1_ASM3014778v1_CLST_7	-1
GCF_900104535.1_IMG-taxon_2636416005_annotated_assembly_CLST_0	-1
GCF_900104535.1_IMG-taxon_2636416005_annotated_assembly_CLST_1	-1
GCF_900104535.1_IMG-taxon_2636416005_annotated_assembly_CLST_2	-1
GCF_900104535.1_IMG-taxon_2636416005_annotated_assembly_CLST_3	-1
GCF_900217905.1_IMG-taxon_2740891819_annotated_assembly_CLST_0	-1
GCF_900217905.1_IMG-taxon_2740891819_annotated_assembly_CLST_1	-1
GCF_900217905.1_IMG-taxon_2740891819_annotated_assembly_CLST_4	-1
GCF_900640215.1_Leg_sp_2055-AUS-E.v1_CLST_0	-1
GCF_900640215.1_Leg_sp_2055-AUS-E.v1_CLST_1	-1
GCF_900640215.1_Leg_sp_2055-AUS-E.v1_CLST_2	-1
GCF_900640215.1_Leg_sp_2055-AUS-E.v1_CLST_4	-1
GCF_900640215.1_Leg_sp_2055-AUS-E.v1_CLST_7	-1
GCF_902825115.1_Bartonella_vinsonii_subsp_arupensis_ATCC_700727_CLST_0	193
GCF_902825135.1_Bartonella_elizabethae_ATCC_49927_CLST_0	1523
GCF_902825135.1_Bartonella_elizabethae_ATCC_49927_CLST_1	113
GCF_902825135.1_Bartonella_elizabethae_ATCC_49927_CLST_3	-1
GCF_902825135.1_Bartonella_elizabethae_ATCC_49927_CLST_4	-1
GCF_902825155.1_Bartonella_taylorii_SRS29_CLST_0	-1
GCF_902825155.1_Bartonella_taylorii_SRS29_CLST_3	0
GCF_000233595.1_ASM23359v1_CLST_0	-1
GCF_000233595.1_ASM23359v1_CLST_2	-1
GCF_000233595.1_ASM23359v1_CLST_3	-1
GCF_000233595.1_ASM23359v1_CLST_4	-1
GCF_000233595.1_ASM23359v1_CLST_5	-1
GCF_000233595.1_ASM23359v1_CLST_6	-1
GCF_000233595.1_ASM23359v1_CLST_7	-1
GCF_000233595.1_ASM23359v1_CLST_8	-1
GCF_000233595.1_ASM23359v1_CLST_9	1451
GCF_000235625.1_ASM23562v1_CLST_0	-1
GCF_000235625.1_ASM23562v1_CLST_2	60063
GCF_000235625.1_ASM23562v1_CLST_4	-1
GCF_000235625.1_ASM23562v1_CLST_6	18492
GCF_000235625.1_ASM23562v1_CLST_9	-1
GCF_000235625.1_ASM23562v1_CLST_10	-1
GCF_000235625.1_ASM23562v1_CLST_11	15774
GCF_000236165.1_ASM23616v1_CLST_0	-1
GCF_000236165.1_ASM23616v1_CLST_1	-1
GCF_000236165.1_ASM23616v1_CLST_2	-1
GCF_000236165.1_ASM23616v1_CLST_3	-1
GCF_000236165.1_ASM23616v1_CLST_4	-1
GCF_000236165.1_ASM23616v1_CLST_5	-1
GCF_000236165.1_ASM23616v1_CLST_6	1372
GCF_000236165.1_ASM23616v1_CLST_7	-1
GCF_000236165.1_ASM23616v1_CLST_8	-1
GCF_000236165.1_ASM23616v1_CLST_9	-1
GCF_000236165.1_ASM23616v1_CLST_10	-1
GCF_000236165.1_ASM23616v1_CLST_11	-1
GCF_000236165.1_ASM23616v1_CLST_12	-1
GCF_000236165.1_ASM23616v1_CLST_13	-1
GCF_000236165.1_ASM23616v1_CLST_14	-1
GCF_000236165.1_ASM23616v1_CLST_15	-1
GCF_000237025.1_ASM23702v2_CLST_0	-1
GCF_000237025.1_ASM23702v2_CLST_2	-1
GCF_000237025.1_ASM23702v2_CLST_4	9885
GCF_000237025.1_ASM23702v2_CLST_5	675
GCF_000237025.1_ASM23702v2_CLST_6	-1
GCF_000237025.1_ASM23702v2_CLST_11	-1
GCF_000257455.1_SoralisSK610v1.0_CLST_1	-1
GCF_000257455.1_SoralisSK610v1.0_CLST_2	-1
GCF_000257455.1_SoralisSK610v1.0_CLST_3	17689
GCF_000257475.1_SoralisSK100v1.0_CLST_0	-1
GCF_000257475.1_SoralisSK100v1.0_CLST_1	-1
GCF_000257475.1_SoralisSK100v1.0_CLST_4	5013
GCF_000257495.1_SoralisSK10v1.0_CLST_0	-1
GCF_000257495.1_SoralisSK10v1.0_CLST_1	-1
GCF_000257495.1_SoralisSK10v1.0_CLST_3	17689
GCF_000257765.1_ASM25776v1_CLST_3	-1
GCF_000257785.1_ASM25778v1_CLST_1	-1
GCF_000257785.1_ASM25778v1_CLST_2	-1
GCF_000257785.1_ASM25778v1_CLST_4	-1
GCF_000257805.1_ASM25780v1_CLST_0	-1
GCF_000257805.1_ASM25780v1_CLST_2	-1
GCF_000257805.1_ASM25780v1_CLST_3	-1
GCF_000257845.1_ASM25784v1_CLST_0	-1
GCF_000257845.1_ASM25784v1_CLST_1	30965
GCF_000257845.1_ASM25784v1_CLST_3	5013
GCF_000257865.1_ASM25786v1_CLST_2	-1
GCF_000257865.1_ASM25786v1_CLST_4	-1
GCF_000257865.1_ASM25786v1_CLST_6	-1
GCF_000257905.1_SmitisSK579v1.0_CLST_0	-1
GCF_000257905.1_SmitisSK579v1.0_CLST_1	-1
GCF_000257905.1_SmitisSK579v1.0_CLST_2	5013
GCF_000257925.1_PspF0472v1.0_CLST_1	-1
GCF_000257925.1_PspF0472v1.0_CLST_2	-1
GCF_000257925.1_PspF0472v1.0_CLST_4	66365
GCF_000258265.1_SpseudopneumoniaeSK674v1.0_CLST_0	-1
GCF_000258265.1_SpseudopneumoniaeSK674v1.0_CLST_3	-1
GCF_000258265.1_SpseudopneumoniaeSK674v1.0_CLST_6	48414
GCF_000258265.1_SpseudopneumoniaeSK674v1.0_CLST_7	-1
GCF_000258445.1_SintermediusSK54v1.0_CLST_3	-1
GCF_000258445.1_SintermediusSK54v1.0_CLST_5	-1
GCF_000259485.1_HparainfluenzaeHK262v1.0_CLST_1	-1
GCF_000259505.1_SspSK643v1.0_CLST_1	-1
GCF_000259505.1_SspSK643v1.0_CLST_2	-1
GCF_000259505.1_SspSK643v1.0_CLST_3	-1
GCF_000259505.1_SspSK643v1.0_CLST_5	-1
GCF_000259525.1_SspSK140v1.0_CLST_0	-1
GCF_000259525.1_SspSK140v1.0_CLST_2	-1
GCF_000259525.1_SspSK140v1.0_CLST_3	-1
GCF_000260655.1_NsiccaVK64v1.0_CLST_2	-1
GCF_000260655.1_NsiccaVK64v1.0_CLST_6	-1
GCF_000260655.1_NsiccaVK64v1.0_CLST_8	36569
GCF_000260655.1_NsiccaVK64v1.0_CLST_10	34585
GCF_000260675.1_HparaphrohaemolyticusHK411v1.0_CLST_1	-1
GCF_000260675.1_HparaphrohaemolyticusHK411v1.0_CLST_2	-1
GCF_000261285.1_HparainfluenzaeHK2019v1.0_CLST_0	-1
GCF_000262225.1_ASM26222v1_CLST_1	-1
GCF_000262225.1_ASM26222v1_CLST_4	-1
GCF_000262245.1_ASM26224v1_CLST_0	-1
GCF_000262245.1_ASM26224v1_CLST_1	-1
GCF_000262245.1_ASM26224v1_CLST_2	-1
GCF_000262265.1_ASM26226v1_CLST_0	-1
GCF_000273375.1_ASM27337v1_CLST_0	0
GCF_000273375.1_ASM27337v1_CLST_1	-1
GCF_000278115.1_Bart_sp_DB5-6_V1_CLST_0	-1
GCF_000278115.1_Bart_sp_DB5-6_V1_CLST_4	0
GCF_000312005.1_ASM31200v1_CLST_0	-1
GCF_000312005.1_ASM31200v1_CLST_1	-1
GCF_000312005.1_ASM31200v1_CLST_2	-1
GCF_000312005.1_ASM31200v1_CLST_3	-1
GCF_000312005.1_ASM31200v1_CLST_4	-1
GCF_000312045.1_ASM31204v1_CLST_0	-1
GCF_000312045.1_ASM31204v1_CLST_1	-1
GCF_000312045.1_ASM31204v1_CLST_2	-1
GCF_000312045.1_ASM31204v1_CLST_3	-1
GCF_000312045.1_ASM31204v1_CLST_4	-1
GCF_000312045.1_ASM31204v1_CLST_5	-1
GCF_000312045.1_ASM31204v1_CLST_6	-1
GCF_000312045.1_ASM31204v1_CLST_10	-1
GCF_000312045.1_ASM31204v1_CLST_11	-1
GCF_000312045.1_ASM31204v1_CLST_12	-1
GCF_000312125.1_ASM31212v1_CLST_0	-1
GCF_000312125.1_ASM31212v1_CLST_1	31447
GCF_000312125.1_ASM31212v1_CLST_2	41475
GCF_000321045.1_ASM32104v2_CLST_0	-1
GCF_000321045.1_ASM32104v2_CLST_1	-1
GCF_000321045.1_ASM32104v2_CLST_2	-1
GCF_000321045.1_ASM32104v2_CLST_3	-1
GCF_000321045.1_ASM32104v2_CLST_6	-1
GCF_000321045.1_ASM32104v2_CLST_8	75369
GCF_000321045.1_ASM32104v2_CLST_9	-1
GCF_000327545.2_ASM32754v2_CLST_1	-1
GCF_000327545.2_ASM32754v2_CLST_4	-1
GCF_000327565.2_ASM32756v2_CLST_1	-1
GCF_000327565.2_ASM32756v2_CLST_3	-1
GCF_000327565.2_ASM32756v2_CLST_4	-1
GCF_000327585.2_ASM32758v2_CLST_0	18
GCF_000327585.2_ASM32758v2_CLST_4	-1
GCF_000327605.2_ASM32760v2_CLST_2	-1
GCF_000327605.2_ASM32760v2_CLST_4	-1
GCF_000327625.2_ASM32762v2_CLST_2	57532
GCF_000327625.2_ASM32762v2_CLST_5	27
GCF_000327645.2_ASM32764v2_CLST_2	-1
GCF_000327665.2_ASM32766v2_CLST_2	-1
GCF_000327665.2_ASM32766v2_CLST_4	-1
GCF_000327685.2_ASM32768v2_CLST_2	-1
GCF_000327705.2_ASM32770v2_CLST_2	-1
GCF_000327705.2_ASM32770v2_CLST_4	57532
GCF_000327725.2_ASM32772v2_CLST_0	-1
GCF_000327725.2_ASM32772v2_CLST_1	-1
GCF_000327745.2_ASM32774v2_CLST_0	-1
GCF_000327745.2_ASM32774v2_CLST_5	18
GCF_000327765.2_ASM32776v2_CLST_0	-1
GCF_000327765.2_ASM32776v2_CLST_3	18
GCF_000327765.2_ASM32776v2_CLST_4	-1
GCF_000327785.2_ASM32778v2_CLST_0	-1
GCF_000327785.2_ASM32778v2_CLST_2	-1
GCF_000327825.2_ASM32782v2_CLST_0	57532
GCF_000327825.2_ASM32782v2_CLST_3	-1
GCF_000327825.2_ASM32782v2_CLST_5	60686
GCF_000327845.2_ASM32784v2_CLST_0	60686
GCF_000327845.2_ASM32784v2_CLST_2	57532
GCF_000327865.2_ASM32786v2_CLST_0	34057
GCF_000327865.2_ASM32786v2_CLST_1	57532
GCF_000327865.2_ASM32786v2_CLST_3	60686
GCF_000327885.2_ASM32788v2_CLST_0	-1
GCF_000327905.2_ASM32790v2_CLST_0	-1
GCF_000327905.2_ASM32790v2_CLST_1	-1
GCF_000327905.2_ASM32790v2_CLST_2	-1
GCF_000327905.2_ASM32790v2_CLST_5	57532
GCF_000327925.2_ASM32792v2_CLST_0	-1
GCF_000327925.2_ASM32792v2_CLST_1	-1
GCF_000327925.2_ASM32792v2_CLST_2	57532
GCF_000327925.2_ASM32792v2_CLST_5	-1
GCF_000327925.2_ASM32792v2_CLST_7	-1
GCF_000327945.2_ASM32794v2_CLST_1	34057
GCF_000327945.2_ASM32794v2_CLST_2	57532
GCF_000327945.2_ASM32794v2_CLST_5	60686
GCF_000327965.2_ASM32796v2_CLST_0	-1
GCF_000327965.2_ASM32796v2_CLST_3	34057
GCF_000327985.2_ASM32798v2_CLST_1	-1
GCF_000327985.2_ASM32798v2_CLST_3	-1
GCF_000328005.2_ASM32800v2_CLST_2	-1
GCF_000328005.2_ASM32800v2_CLST_5	57532
GCF_000328025.2_ASM32802v2_CLST_0	-1
GCF_000328025.2_ASM32802v2_CLST_1	-1
GCF_000328025.2_ASM32802v2_CLST_4	-1
GCF_000328045.2_ASM32804v2_CLST_0	-1
GCF_000328045.2_ASM32804v2_CLST_3	-1
GCF_000328045.2_ASM32804v2_CLST_4	-1
GCF_000328045.2_ASM32804v2_CLST_6	-1
GCF_000328045.2_ASM32804v2_CLST_7	-1
GCF_000328065.2_ASM32806v2_CLST_2	-1
GCF_000328085.2_ASM32808v2_CLST_2	-1
GCF_000328085.2_ASM32808v2_CLST_3	-1
GCF_000328085.2_ASM32808v2_CLST_5	-1
GCF_000328105.2_ASM32810v2_CLST_2	-1
GCF_000328125.2_ASM32812v2_CLST_2	60686
GCF_000328125.2_ASM32812v2_CLST_5	57532
GCF_000328145.2_ASM32814v2_CLST_0	-1
GCF_000328145.2_ASM32814v2_CLST_1	-1
GCF_000328145.2_ASM32814v2_CLST_4	-1
GCF_000328145.2_ASM32814v2_CLST_5	57532
GCF_000328165.2_ASM32816v2_CLST_1	57532
GCF_000328165.2_ASM32816v2_CLST_4	-1
GCF_000328185.2_ASM32818v2_CLST_0	57532
GCF_000328185.2_ASM32818v2_CLST_4	-1
GCF_000328185.2_ASM32818v2_CLST_5	60686
GCF_000328205.2_ASM32820v2_CLST_1	-1
GCF_000328225.2_ASM32822v2_CLST_1	-1
GCF_000328225.2_ASM32822v2_CLST_2	57532
GCF_000328225.2_ASM32822v2_CLST_5	-1
GCF_000328245.2_ASM32824v2_CLST_1	-1
GCF_000328245.2_ASM32824v2_CLST_2	-1
GCF_000328265.2_ASM32826v2_CLST_1	60686
GCF_000328265.2_ASM32826v2_CLST_3	57532
GCF_000348045.2_ASM34804v2_CLST_0	-1
GCF_000348045.2_ASM34804v2_CLST_1	-1
GCF_000348045.2_ASM34804v2_CLST_3	-1
GCF_000348045.2_ASM34804v2_CLST_5	-1
GCF_000348045.2_ASM34804v2_CLST_6	7372
GCF_000348045.2_ASM34804v2_CLST_7	-1
GCF_000348045.2_ASM34804v2_CLST_9	-1
GCF_000348045.2_ASM34804v2_CLST_10	-1
GCF_000348065.2_ASM34806v2_CLST_0	-1
GCF_000348065.2_ASM34806v2_CLST_3	-1
GCF_000348065.2_ASM34806v2_CLST_4	7372
GCF_000348065.2_ASM34806v2_CLST_5	-1
GCF_000348065.2_ASM34806v2_CLST_6	-1
GCF_000348065.2_ASM34806v2_CLST_9	-1
GCF_000348065.2_ASM34806v2_CLST_10	-1
GCF_000348085.2_ASM34808v2_CLST_0	-1
GCF_000348085.2_ASM34808v2_CLST_1	-1
GCF_000348085.2_ASM34808v2_CLST_2	7372
GCF_000348085.2_ASM34808v2_CLST_3	-1
GCF_000348085.2_ASM34808v2_CLST_5	-1
GCF_000348085.2_ASM34808v2_CLST_7	-1
GCF_000348085.2_ASM34808v2_CLST_9	-1
GCF_000348085.2_ASM34808v2_CLST_11	-1
GCF_000348105.2_ASM34810v2_CLST_0	-1
GCF_000348105.2_ASM34810v2_CLST_1	7372
GCF_000348105.2_ASM34810v2_CLST_2	-1
GCF_000348105.2_ASM34810v2_CLST_5	-1
GCF_000348105.2_ASM34810v2_CLST_6	-1
GCF_000348105.2_ASM34810v2_CLST_8	-1
GCF_000348105.2_ASM34810v2_CLST_9	-1
GCF_000348105.2_ASM34810v2_CLST_10	-1
GCF_000348125.2_ASM34812v2_CLST_0	-1
GCF_000348125.2_ASM34812v2_CLST_1	-1
GCF_000348125.2_ASM34812v2_CLST_2	-1
GCF_000348125.2_ASM34812v2_CLST_4	-1
GCF_000348125.2_ASM34812v2_CLST_5	-1
GCF_000348125.2_ASM34812v2_CLST_7	-1
GCF_000348125.2_ASM34812v2_CLST_8	7372
GCF_000348125.2_ASM34812v2_CLST_9	-1
GCF_000348145.2_ASM34814v2_CLST_0	-1
GCF_000348145.2_ASM34814v2_CLST_2	-1
GCF_000348145.2_ASM34814v2_CLST_3	-1
GCF_000348145.2_ASM34814v2_CLST_5	-1
GCF_000348145.2_ASM34814v2_CLST_6	7372
GCF_000348145.2_ASM34814v2_CLST_7	-1
GCF_000348145.2_ASM34814v2_CLST_10	-1
GCF_000348145.2_ASM34814v2_CLST_11	-1
GCF_000348165.2_ASM34816v2_CLST_0	-1
GCF_000348165.2_ASM34816v2_CLST_1	-1
GCF_000348165.2_ASM34816v2_CLST_3	-1
GCF_000348165.2_ASM34816v2_CLST_5	-1
GCF_000348165.2_ASM34816v2_CLST_6	7372
GCF_000348165.2_ASM34816v2_CLST_7	-1
GCF_000348165.2_ASM34816v2_CLST_8	-1
GCF_000348165.2_ASM34816v2_CLST_11	-1
GCF_000348185.2_ASM34818v2_CLST_0	-1
GCF_000348185.2_ASM34818v2_CLST_2	-1
GCF_000348185.2_ASM34818v2_CLST_4	-1
GCF_000348185.2_ASM34818v2_CLST_5	-1
GCF_000348185.2_ASM34818v2_CLST_6	-1
GCF_000348185.2_ASM34818v2_CLST_7	7372
GCF_000348185.2_ASM34818v2_CLST_8	-1
GCF_000348185.2_ASM34818v2_CLST_10	-1
GCF_000348205.2_ASM34820v2_CLST_0	-1
GCF_000348205.2_ASM34820v2_CLST_2	7372
GCF_000348205.2_ASM34820v2_CLST_3	-1
GCF_000348205.2_ASM34820v2_CLST_5	-1
GCF_000348205.2_ASM34820v2_CLST_6	-1
GCF_000348205.2_ASM34820v2_CLST_7	-1
GCF_000348205.2_ASM34820v2_CLST_8	-1
GCF_000348205.2_ASM34820v2_CLST_10	-1
GCF_000348225.2_ASM34822v2_CLST_0	-1
GCF_000348225.2_ASM34822v2_CLST_1	-1
GCF_000348225.2_ASM34822v2_CLST_3	-1
GCF_000348225.2_ASM34822v2_CLST_5	-1
GCF_000348225.2_ASM34822v2_CLST_6	-1
GCF_000348225.2_ASM34822v2_CLST_7	7372
GCF_000348225.2_ASM34822v2_CLST_8	-1
GCF_000348225.2_ASM34822v2_CLST_11	-1
GCF_000348245.2_ASM34824v2_CLST_0	-1
GCF_000348245.2_ASM34824v2_CLST_1	-1
GCF_000348245.2_ASM34824v2_CLST_2	-1
GCF_000348245.2_ASM34824v2_CLST_5	-1
GCF_000348245.2_ASM34824v2_CLST_6	7372
GCF_000348245.2_ASM34824v2_CLST_7	-1
GCF_000348245.2_ASM34824v2_CLST_9	-1
GCF_000348245.2_ASM34824v2_CLST_10	-1
GCF_000348265.2_ASM34826v2_CLST_0	-1
GCF_000348265.2_ASM34826v2_CLST_2	-1
GCF_000348265.2_ASM34826v2_CLST_3	7372
GCF_000348265.2_ASM34826v2_CLST_4	-1
GCF_000348265.2_ASM34826v2_CLST_6	-1
GCF_000348265.2_ASM34826v2_CLST_7	-1
GCF_000348265.2_ASM34826v2_CLST_9	-1
GCF_000348265.2_ASM34826v2_CLST_11	-1
GCF_000348285.2_ASM34828v2_CLST_0	-1
GCF_000348285.2_ASM34828v2_CLST_2	-1
GCF_000348285.2_ASM34828v2_CLST_3	7372
GCF_000348285.2_ASM34828v2_CLST_4	-1
GCF_000348285.2_ASM34828v2_CLST_7	-1
GCF_000348285.2_ASM34828v2_CLST_8	-1
GCF_000348285.2_ASM34828v2_CLST_10	-1
GCF_000348285.2_ASM34828v2_CLST_11	-1
GCF_000348305.2_ASM34830v2_CLST_0	-1
GCF_000348305.2_ASM34830v2_CLST_1	7372
GCF_000348305.2_ASM34830v2_CLST_2	-1
GCF_000348305.2_ASM34830v2_CLST_4	-1
GCF_000348305.2_ASM34830v2_CLST_5	-1
GCF_000348305.2_ASM34830v2_CLST_7	-1
GCF_000348305.2_ASM34830v2_CLST_9	-1
GCF_000348305.2_ASM34830v2_CLST_10	-1
GCF_000348325.2_ASM34832v2_CLST_0	-1
GCF_000348325.2_ASM34832v2_CLST_2	-1
GCF_000348325.2_ASM34832v2_CLST_3	7372
GCF_000348325.2_ASM34832v2_CLST_4	-1
GCF_000348325.2_ASM34832v2_CLST_7	-1
GCF_000348325.2_ASM34832v2_CLST_8	-1
GCF_000348325.2_ASM34832v2_CLST_9	-1
GCF_000348325.2_ASM34832v2_CLST_10	-1
GCF_000348345.2_ASM34834v2_CLST_0	-1
GCF_000348345.2_ASM34834v2_CLST_1	-1
GCF_000348345.2_ASM34834v2_CLST_2	-1
GCF_000348345.2_ASM34834v2_CLST_3	7372
GCF_000348345.2_ASM34834v2_CLST_4	-1
GCF_000348345.2_ASM34834v2_CLST_7	-1
GCF_000348345.2_ASM34834v2_CLST_8	-1
GCF_000348345.2_ASM34834v2_CLST_10	-1
GCF_000348365.1_ASM34836v1_CLST_0	-1
GCF_000348365.1_ASM34836v1_CLST_2	-1
GCF_000348365.1_ASM34836v1_CLST_3	7372
GCF_000348365.1_ASM34836v1_CLST_4	-1
GCF_000348365.1_ASM34836v1_CLST_6	-1
GCF_000348365.1_ASM34836v1_CLST_8	-1
GCF_000348365.1_ASM34836v1_CLST_9	-1
GCF_000348365.1_ASM34836v1_CLST_10	-1
GCF_000348385.2_ASM34838v2_CLST_0	-1
GCF_000348385.2_ASM34838v2_CLST_1	-1
GCF_000348385.2_ASM34838v2_CLST_3	-1
GCF_000348385.2_ASM34838v2_CLST_5	-1
GCF_000348385.2_ASM34838v2_CLST_6	-1
GCF_000348385.2_ASM34838v2_CLST_7	7372
GCF_000348385.2_ASM34838v2_CLST_8	-1
GCF_000348385.2_ASM34838v2_CLST_10	-1
GCF_000348405.2_ASM34840v2_CLST_0	-1
GCF_000348405.2_ASM34840v2_CLST_1	-1
GCF_000348405.2_ASM34840v2_CLST_2	-1
GCF_000348405.2_ASM34840v2_CLST_5	-1
GCF_000348405.2_ASM34840v2_CLST_6	7372
GCF_000348405.2_ASM34840v2_CLST_7	-1
GCF_000348405.2_ASM34840v2_CLST_9	-1
GCF_000348405.2_ASM34840v2_CLST_10	-1
GCF_000348425.2_ASM34842v2_CLST_0	-1
GCF_000348425.2_ASM34842v2_CLST_1	-1
GCF_000348425.2_ASM34842v2_CLST_3	-1
GCF_000348425.2_ASM34842v2_CLST_4	7372
GCF_000348425.2_ASM34842v2_CLST_5	-1
GCF_000348425.2_ASM34842v2_CLST_9	-1
GCF_000348425.2_ASM34842v2_CLST_10	-1
GCF_000348445.2_ASM34844v2_CLST_0	-1
GCF_000348445.2_ASM34844v2_CLST_1	-1
GCF_000348445.2_ASM34844v2_CLST_2	7372
GCF_000348445.2_ASM34844v2_CLST_3	-1
GCF_000348445.2_ASM34844v2_CLST_5	-1
GCF_000348445.2_ASM34844v2_CLST_6	-1
GCF_000348445.2_ASM34844v2_CLST_8	-1
GCF_000348445.2_ASM34844v2_CLST_9	-1
GCF_000348465.2_ASM34846v2_CLST_0	-1
GCF_000348465.2_ASM34846v2_CLST_1	-1
GCF_000348465.2_ASM34846v2_CLST_3	-1
GCF_000348465.2_ASM34846v2_CLST_5	-1
GCF_000348465.2_ASM34846v2_CLST_6	-1
GCF_000348465.2_ASM34846v2_CLST_7	7372
GCF_000348465.2_ASM34846v2_CLST_8	-1
GCF_000348465.2_ASM34846v2_CLST_10	-1
GCF_000348485.2_ASM34848v2_CLST_0	-1
GCF_000348485.2_ASM34848v2_CLST_1	7372
GCF_000348485.2_ASM34848v2_CLST_2	-1
GCF_000348485.2_ASM34848v2_CLST_4	-1
GCF_000348485.2_ASM34848v2_CLST_6	-1
GCF_000348485.2_ASM34848v2_CLST_8	-1
GCF_000348485.2_ASM34848v2_CLST_10	-1
GCF_000348485.2_ASM34848v2_CLST_11	-1
GCF_000348505.2_ASM34850v2_CLST_0	-1
GCF_000348505.2_ASM34850v2_CLST_2	-1
GCF_000348505.2_ASM34850v2_CLST_3	-1
GCF_000348505.2_ASM34850v2_CLST_5	-1
GCF_000348505.2_ASM34850v2_CLST_7	-1
GCF_000348505.2_ASM34850v2_CLST_8	-1
GCF_000348505.2_ASM34850v2_CLST_9	7372
GCF_000348505.2_ASM34850v2_CLST_10	-1
GCF_000413475.1_Stre_inte_ATCC_27335_V1_CLST_3	-1
GCF_000413475.1_Stre_inte_ATCC_27335_V1_CLST_4	-1
GCF_000413475.1_Stre_inte_ATCC_27335_V1_CLST_6	-1
GCF_000427625.1_ASM42762v1_CLST_0	-1
GCF_000427625.1_ASM42762v1_CLST_1	-1
GCF_000427625.1_ASM42762v1_CLST_2	-1
GCF_000427625.1_ASM42762v1_CLST_3	-1
GCF_000427625.1_ASM42762v1_CLST_4	-1
GCF_000427625.1_ASM42762v1_CLST_5	-1
GCF_000427625.1_ASM42762v1_CLST_6	-1
GCF_000427625.1_ASM42762v1_CLST_7	-1
GCF_000427625.1_ASM42762v1_CLST_8	-1
GCF_000427625.1_ASM42762v1_CLST_9	-1
GCF_000427625.1_ASM42762v1_CLST_10	-1
GCF_000427625.1_ASM42762v1_CLST_11	-1
GCF_000427625.1_ASM42762v1_CLST_12	-1
GCF_000427625.1_ASM42762v1_CLST_13	-1
GCF_000474075.1_ASM47407v1_CLST_0	-1
GCF_000474075.1_ASM47407v1_CLST_1	-1
GCF_000474075.1_ASM47407v1_CLST_4	-1
GCF_000529675.1_Gordonia_alkanivorans_S104_CLST_2	-1
GCF_000529675.1_Gordonia_alkanivorans_S104_CLST_3	-1
GCF_000529675.1_Gordonia_alkanivorans_S104_CLST_5	-1
GCF_000529675.1_Gordonia_alkanivorans_S104_CLST_7	-1
GCF_000529675.1_Gordonia_alkanivorans_S104_CLST_10	-1
GCF_000529675.1_Gordonia_alkanivorans_S104_CLST_15	-1
GCF_000529675.1_Gordonia_alkanivorans_S104_CLST_16	-1
GCF_000529675.1_Gordonia_alkanivorans_S104_CLST_18	-1
GCF_000529675.1_Gordonia_alkanivorans_S104_CLST_20	-1
GCF_000529675.1_Gordonia_alkanivorans_S104_CLST_23	-1
GCF_000529675.1_Gordonia_alkanivorans_S104_CLST_24	-1
GCF_000529675.1_Gordonia_alkanivorans_S104_CLST_27	-1
GCF_000529675.1_Gordonia_alkanivorans_S104_CLST_28	-1
GCF_000529675.1_Gordonia_alkanivorans_S104_CLST_30	-1
GCF_000529675.1_Gordonia_alkanivorans_S104_CLST_32	-1
GCF_000529675.1_Gordonia_alkanivorans_S104_CLST_35	-1
GCF_000529675.1_Gordonia_alkanivorans_S104_CLST_37	-1
GCF_000529675.1_Gordonia_alkanivorans_S104_CLST_40	-1
GCF_000529675.1_Gordonia_alkanivorans_S104_CLST_41	-1
GCF_000569115.2_ASM56911v2_CLST_0	-1
GCF_000569115.2_ASM56911v2_CLST_2	-1
GCF_000569115.2_ASM56911v2_CLST_4	-1
GCF_000569115.2_ASM56911v2_CLST_5	-1
GCF_000569115.2_ASM56911v2_CLST_6	-1
GCF_000569115.2_ASM56911v2_CLST_7	7372
GCF_000569115.2_ASM56911v2_CLST_8	-1
GCF_000569115.2_ASM56911v2_CLST_10	-1
GCF_000604125.1_ASM60412v1_CLST_0	-1
GCF_000648735.3_ASM64873v3_CLST_0	27789
GCF_000648735.3_ASM64873v3_CLST_1	-1
GCF_000648735.3_ASM64873v3_CLST_2	-1
GCF_000648735.3_ASM64873v3_CLST_3	-1
GCF_000648735.3_ASM64873v3_CLST_4	-1
GCF_000648735.3_ASM64873v3_CLST_5	-1
GCF_000648735.3_ASM64873v3_CLST_6	-1
GCF_000648735.3_ASM64873v3_CLST_7	-1
GCF_000648735.3_ASM64873v3_CLST_8	-1
GCF_000648735.3_ASM64873v3_CLST_9	-1
GCF_000648735.3_ASM64873v3_CLST_10	129
GCF_000648735.3_ASM64873v3_CLST_11	-1
GCF_000800275.1_ASM80027v1_CLST_0	-1
GCF_000800275.1_ASM80027v1_CLST_1	-1
GCF_000800275.1_ASM80027v1_CLST_2	57532
GCF_000975035.1_ASM97503v1_CLST_0	-1
GCF_000975035.1_ASM97503v1_CLST_1	-1
GCF_000975035.1_ASM97503v1_CLST_3	-1
GCF_000975055.1_ASM97505v1_CLST_0	-1
GCF_000975055.1_ASM97505v1_CLST_3	-1
GCF_001312425.1_ASM131242v1_CLST_1	-1
GCF_001312425.1_ASM131242v1_CLST_3	-1
GCF_001312425.1_ASM131242v1_CLST_7	109
GCF_001312425.1_ASM131242v1_CLST_12	-1
GCF_001312425.1_ASM131242v1_CLST_19	18
GCF_001312425.1_ASM131242v1_CLST_20	-1
GCF_001467605.1_ASM146760v1_CLST_0	-1
GCF_001467605.1_ASM146760v1_CLST_1	-1
GCF_001467605.1_ASM146760v1_CLST_4	-1
GCF_001467605.1_ASM146760v1_CLST_5	-1
GCF_001467605.1_ASM146760v1_CLST_6	-1
GCF_001467605.1_ASM146760v1_CLST_7	-1
GCF_001467605.1_ASM146760v1_CLST_8	-1
GCF_001467605.1_ASM146760v1_CLST_9	-1
GCF_001467605.1_ASM146760v1_CLST_10	-1
GCF_001467605.1_ASM146760v1_CLST_11	-1
GCF_001467605.1_ASM146760v1_CLST_12	-1
GCF_001467605.1_ASM146760v1_CLST_13	-1
GCF_001467605.1_ASM146760v1_CLST_14	-1
GCF_001467605.1_ASM146760v1_CLST_22	-1
GCF_001467605.1_ASM146760v1_CLST_24	-1
GCF_001467605.1_ASM146760v1_CLST_25	-1
GCF_001467605.1_ASM146760v1_CLST_26	-1
GCF_002211765.1_ASM221176v1_CLST_0	-1
GCF_002211765.1_ASM221176v1_CLST_1	-1
GCF_003201875.1_ASM320187v1_CLST_0	-1
GCF_003201875.1_ASM320187v1_CLST_1	-1
GCF_003201875.1_ASM320187v1_CLST_4	-1
GCF_003987095.1_ASM398709v1_CLST_0	-1
GCF_003987095.1_ASM398709v1_CLST_3	5288
GCF_003987095.1_ASM398709v1_CLST_5	-1
GCF_014202575.1_ASM1420257v1_CLST_1	-1
GCF_014202575.1_ASM1420257v1_CLST_4	-1
GCF_027661945.1_ASM2766194v1_CLST_0	40333
GCF_027661945.1_ASM2766194v1_CLST_1	33274
GCF_027662645.1_ASM2766264v1_CLST_5	40333
GCF_027662785.1_ASM2766278v1_CLST_1	40333
GCF_027662785.1_ASM2766278v1_CLST_2	33274
GCF_027696135.1_ASM2769613v1_CLST_0	828
GCF_027696135.1_ASM2769613v1_CLST_2	-1
GCF_027696135.1_ASM2769613v1_CLST_4	-1
GCF_027696135.1_ASM2769613v1_CLST_5	-1
GCF_027696135.1_ASM2769613v1_CLST_6	-1
GCF_900450675.1_53694_G01_CLST_0	-1
GCF_900450675.1_53694_G01_CLST_1	-1
GCF_932750805.1_Hungatella_effluvii_DSM107394_CLST_1	11012
GCF_932750805.1_Hungatella_effluvii_DSM107394_CLST_2	-1
GCF_932750805.1_Hungatella_effluvii_DSM107394_CLST_4	-1
GCF_932750805.1_Hungatella_effluvii_DSM107394_CLST_6	-1
GCF_937941795.1_SRR3901695_bin.9_CONCOCT_v1.1_MAG_CLST_1	7186
GCF_937941795.1_SRR3901695_bin.9_CONCOCT_v1.1_MAG_CLST_2	-1
GCF_937941795.1_SRR3901695_bin.9_CONCOCT_v1.1_MAG_CLST_7	0
GCF_937941795.1_SRR3901695_bin.9_CONCOCT_v1.1_MAG_CLST_10	-1
GCF_000234605.1_ASM23460v2_CLST_4	697
GCF_000234605.1_ASM23460v2_CLST_10	18
GCF_000234605.1_ASM23460v2_CLST_11	-1
GCF_000234605.1_ASM23460v2_CLST_13	53
GCF_000235765.1_ASM23576v3_CLST_0	-1
GCF_000235765.1_ASM23576v3_CLST_1	-1
GCF_000235765.1_ASM23576v3_CLST_2	-1
GCF_000235765.1_ASM23576v3_CLST_3	-1
GCF_000235765.1_ASM23576v3_CLST_4	3211
GCF_000235765.1_ASM23576v3_CLST_5	-1
GCF_000235765.1_ASM23576v3_CLST_6	-1
GCF_000235765.1_ASM23576v3_CLST_7	-1
GCF_000235765.1_ASM23576v3_CLST_8	-1
GCF_000235765.1_ASM23576v3_CLST_9	-1
GCF_000235765.1_ASM23576v3_CLST_10	99
GCF_000235765.1_ASM23576v3_CLST_11	-1
GCF_000235765.1_ASM23576v3_CLST_12	1541
GCF_000236475.1_ASM23647v1_CLST_0	-1
GCF_000236475.1_ASM23647v1_CLST_1	-1
GCF_000236475.1_ASM23647v1_CLST_2	7057
GCF_000236475.1_ASM23647v1_CLST_3	12527
GCF_000238175.1_ASM23817v1_CLST_0	113
GCF_000238175.1_ASM23817v1_CLST_1	-1
GCF_000238175.1_ASM23817v1_CLST_2	-1
GCF_000238175.1_ASM23817v1_CLST_6	-1
GCF_000238195.1_ASM23819v1_CLST_0	-1
GCF_000238195.1_ASM23819v1_CLST_1	-1
GCF_000238195.1_ASM23819v1_CLST_2	113
GCF_000238195.1_ASM23819v1_CLST_6	-1
GCF_000238195.1_ASM23819v1_CLST_7	-1
GCF_000238895.1_PspBSi20429_1.0_CLST_2	847
GCF_000238895.1_PspBSi20429_1.0_CLST_4	-1
GCF_000238895.1_PspBSi20429_1.0_CLST_7	-1
GCF_000240225.1_ASM24022v2_CLST_0	-1
GCF_000240225.1_ASM24022v2_CLST_2	-1
GCF_000240225.1_ASM24022v2_CLST_6	-1
GCF_000272495.1_ASM27249v1_CLST_0	-1
GCF_000272495.1_ASM27249v1_CLST_2	-1
GCF_000272495.1_ASM27249v1_CLST_5	-1
GCF_000272495.1_ASM27249v1_CLST_10	511
GCF_000272495.1_ASM27249v1_CLST_11	-1
GCF_000272495.1_ASM27249v1_CLST_13	-1
GCF_000272495.1_ASM27249v1_CLST_14	-1
GCF_000272495.1_ASM27249v1_CLST_18	-1
GCF_000272495.1_ASM27249v1_CLST_20	-1
GCF_000272495.1_ASM27249v1_CLST_23	-1
GCF_000272495.1_ASM27249v1_CLST_25	-1
GCF_000272495.1_ASM27249v1_CLST_26	-1
GCF_000272495.1_ASM27249v1_CLST_27	-1
GCF_000277625.1_CspMSTE9v1.0_CLST_0	-1
GCF_000277625.1_CspMSTE9v1.0_CLST_3	-1
GCF_000279515.1_ASM27951v1_CLST_0	-1
GCF_000279515.1_ASM27951v1_CLST_2	-1
GCF_000279515.1_ASM27951v1_CLST_6	-1
GCF_000279515.1_ASM27951v1_CLST_7	27
GCF_000279515.1_ASM27951v1_CLST_8	-1
GCF_000279515.1_ASM27951v1_CLST_9	-1
GCF_000279695.1_ASM27969v1_CLST_0	-1
GCF_000279695.1_ASM27969v1_CLST_3	48414
GCF_000279695.1_ASM27969v1_CLST_6	3795
GCF_000279695.1_ASM27969v1_CLST_7	-1
GCF_000279715.1_ASM27971v1_CLST_0	-1
GCF_000279715.1_ASM27971v1_CLST_1	-1
GCF_000279715.1_ASM27971v1_CLST_2	3795
GCF_000279715.1_ASM27971v1_CLST_3	-1
GCF_000279715.1_ASM27971v1_CLST_9	-1
GCF_000279735.1_ASM27973v1_CLST_0	-1
GCF_000279735.1_ASM27973v1_CLST_3	74378
GCF_000279735.1_ASM27973v1_CLST_6	-1
GCF_000279735.1_ASM27973v1_CLST_8	-1
GCF_000279735.1_ASM27973v1_CLST_9	-1
GCF_000279755.1_ASM27975v1_CLST_0	-1
GCF_000279755.1_ASM27975v1_CLST_2	-1
GCF_000279755.1_ASM27975v1_CLST_3	-1
GCF_000279755.1_ASM27975v1_CLST_4	-1
GCF_000279755.1_ASM27975v1_CLST_5	-1
GCF_000279755.1_ASM27975v1_CLST_6	3795
GCF_000279755.1_ASM27975v1_CLST_10	-1
GCF_000279775.1_ASM27977v1_CLST_0	-1
GCF_000279775.1_ASM27977v1_CLST_5	-1
GCF_000279775.1_ASM27977v1_CLST_6	-1
GCF_000279775.1_ASM27977v1_CLST_7	-1
GCF_000279775.1_ASM27977v1_CLST_8	-1
GCF_000279815.1_ASM27981v1_CLST_2	40122
GCF_000279815.1_ASM27981v1_CLST_3	-1
GCF_000282935.1_AspICM39v1.0_CLST_0	81631
GCF_000284875.2_ASM28487v2_CLST_0	4054
GCF_000284875.2_ASM28487v2_CLST_4	-1
GCF_000284875.2_ASM28487v2_CLST_5	-1
GCF_000284875.2_ASM28487v2_CLST_9	-1
GCF_000286475.1_SspBS35bv1.0_CLST_0	17689
GCF_000286475.1_SspBS35bv1.0_CLST_2	-1
GCF_000286475.1_SspBS35bv1.0_CLST_3	-1
GCF_000292865.1_ASM29286v1_CLST_0	-1
GCF_000293865.2_ASM29386v2_CLST_1	-1
GCF_000293865.2_ASM29386v2_CLST_2	-1
GCF_000293865.2_ASM29386v2_CLST_6	-1
GCF_000302575.1_ASM30257v1_CLST_0	-1
GCF_000302575.1_ASM30257v1_CLST_1	-1
GCF_000302575.1_ASM30257v1_CLST_2	-1
GCF_000302575.1_ASM30257v1_CLST_3	-1
GCF_000302575.1_ASM30257v1_CLST_4	17333
GCF_000302575.1_ASM30257v1_CLST_5	-1
GCF_000302575.1_ASM30257v1_CLST_6	51674
GCF_000302575.1_ASM30257v1_CLST_7	-1
GCF_000302575.1_ASM30257v1_CLST_8	-1
GCF_000304555.1_Mt_UT205_CLST_0	-1
GCF_000304555.1_Mt_UT205_CLST_1	-1
GCF_000304555.1_Mt_UT205_CLST_2	-1
GCF_000304555.1_Mt_UT205_CLST_3	-1
GCF_000304555.1_Mt_UT205_CLST_4	-1
GCF_000304555.1_Mt_UT205_CLST_5	-1
GCF_000304555.1_Mt_UT205_CLST_6	-1
GCF_000304555.1_Mt_UT205_CLST_7	-1
GCF_000304555.1_Mt_UT205_CLST_8	-1
GCF_000304555.1_Mt_UT205_CLST_9	-1
GCF_000304555.1_Mt_UT205_CLST_10	-1
GCF_000304555.1_Mt_UT205_CLST_11	-1
GCF_000304555.1_Mt_UT205_CLST_12	-1
GCF_000304555.1_Mt_UT205_CLST_13	-1
GCF_000304555.1_Mt_UT205_CLST_14	-1
GCF_000304555.1_Mt_UT205_CLST_15	-1
GCF_000304555.1_Mt_UT205_CLST_16	-1
GCF_000304555.1_Mt_UT205_CLST_17	-1
GCF_000304555.1_Mt_UT205_CLST_18	-1
GCF_000304555.1_Mt_UT205_CLST_19	-1
GCF_000304555.1_Mt_UT205_CLST_20	-1
GCF_000304555.1_Mt_UT205_CLST_21	-1
GCF_000304555.1_Mt_UT205_CLST_22	-1
GCF_000304555.1_Mt_UT205_CLST_23	-1
GCF_000304555.1_Mt_UT205_CLST_24	-1
GCF_000342185.1_ICMP18744PSA1.0_CLST_0	129
GCF_000342185.1_ICMP18744PSA1.0_CLST_4	27789
GCF_000342185.1_ICMP18744PSA1.0_CLST_8	-1
GCF_000342185.1_ICMP18744PSA1.0_CLST_10	-1
GCF_000342185.1_ICMP18744PSA1.0_CLST_19	-1
GCF_000344335.2_ASM34433v2_CLST_0	-1
GCF_000344335.2_ASM34433v2_CLST_1	-1
GCF_000344335.2_ASM34433v2_CLST_2	-1
GCF_000344335.2_ASM34433v2_CLST_3	-1
GCF_000344335.2_ASM34433v2_CLST_4	-1
GCF_000344335.2_ASM34433v2_CLST_5	-1
GCF_000344335.2_ASM34433v2_CLST_6	-1
GCF_000344335.2_ASM34433v2_CLST_7	-1
GCF_000344335.2_ASM34433v2_CLST_8	-1
GCF_000344335.2_ASM34433v2_CLST_9	-1
GCF_000344335.2_ASM34433v2_CLST_10	-1
GCF_000344335.2_ASM34433v2_CLST_11	-1
GCF_000344355.2_ASM34435v2_CLST_0	27789
GCF_000344355.2_ASM34435v2_CLST_1	-1
GCF_000344355.2_ASM34435v2_CLST_2	-1
GCF_000344355.2_ASM34435v2_CLST_3	-1
GCF_000344355.2_ASM34435v2_CLST_4	-1
GCF_000344355.2_ASM34435v2_CLST_5	-1
GCF_000344355.2_ASM34435v2_CLST_6	-1
GCF_000344355.2_ASM34435v2_CLST_7	-1
GCF_000344355.2_ASM34435v2_CLST_8	-1
GCF_000344355.2_ASM34435v2_CLST_9	-1
GCF_000344355.2_ASM34435v2_CLST_10	129
GCF_000344355.2_ASM34435v2_CLST_11	-1
GCF_000344375.1_ICMP18800PSA1.0_CLST_4	129
GCF_000344375.1_ICMP18800PSA1.0_CLST_10	7028
GCF_000344375.1_ICMP18800PSA1.0_CLST_19	-1
GCF_000344395.1_ICMP18804v1.0_CLST_15	-1
GCF_000344395.1_ICMP18804v1.0_CLST_16	-1
GCF_000344395.1_ICMP18804v1.0_CLST_17	-1
GCF_000344435.1_TP1_PSA1.0_CLST_0	129
GCF_000344435.1_TP1_PSA1.0_CLST_10	-1
GCF_000344435.1_TP1_PSA1.0_CLST_21	7028
GCF_000344455.1_TP6-1_PSA1.0_CLST_7	-1
GCF_000344455.1_TP6-1_PSA1.0_CLST_9	-1
GCF_000344455.1_TP6-1_PSA1.0_CLST_14	-1
GCF_000344455.1_TP6-1_PSA1.0_CLST_16	129
GCF_000344455.1_TP6-1_PSA1.0_CLST_18	7028
GCF_000355695.1_ASM35569v1_CLST_0	-1
GCF_000355695.1_ASM35569v1_CLST_1	-1
GCF_000355695.1_ASM35569v1_CLST_2	-1
GCF_000355695.1_ASM35569v1_CLST_3	-1
GCF_000355695.1_ASM35569v1_CLST_4	-1
GCF_000355695.1_ASM35569v1_CLST_5	-1
GCF_000355695.1_ASM35569v1_CLST_6	-1
GCF_000355695.1_ASM35569v1_CLST_7	-1
GCF_000355695.1_ASM35569v1_CLST_8	-1
GCF_000355695.1_ASM35569v1_CLST_9	-1
GCF_000355695.1_ASM35569v1_CLST_10	-1
GCF_000371965.1_ASM37196v1_CLST_0	-1
GCF_000371965.1_ASM37196v1_CLST_1	78509
GCF_000371965.1_ASM37196v1_CLST_2	-1
GCF_000371965.1_ASM37196v1_CLST_3	-1
GCF_000371965.1_ASM37196v1_CLST_4	-1
GCF_000371965.1_ASM37196v1_CLST_5	-1
GCF_000371965.1_ASM37196v1_CLST_6	-1
GCF_000371965.1_ASM37196v1_CLST_7	-1
GCF_000371965.1_ASM37196v1_CLST_8	-1
GCF_000371965.1_ASM37196v1_CLST_14	-1
GCF_000371965.1_ASM37196v1_CLST_15	-1
GCF_000372825.1_ASM37282v1_CLST_0	-1
GCF_000372825.1_ASM37282v1_CLST_1	-1
GCF_000372825.1_ASM37282v1_CLST_2	-1
GCF_000372825.1_ASM37282v1_CLST_3	-1
GCF_000372825.1_ASM37282v1_CLST_4	-1
GCF_000372825.1_ASM37282v1_CLST_5	-1
GCF_000372825.1_ASM37282v1_CLST_6	6885
GCF_000372825.1_ASM37282v1_CLST_7	-1
GCF_000372825.1_ASM37282v1_CLST_8	511
GCF_000372825.1_ASM37282v1_CLST_9	-1
GCF_000372825.1_ASM37282v1_CLST_10	-1
GCF_000372825.1_ASM37282v1_CLST_11	-1
GCF_000384475.1_ASM38447v1_CLST_0	-1
GCF_000384475.1_ASM38447v1_CLST_1	5450
GCF_000384475.1_ASM38447v1_CLST_2	-1
GCF_000384475.1_ASM38447v1_CLST_3	-1
GCF_000384475.1_ASM38447v1_CLST_4	-1
GCF_000384475.1_ASM38447v1_CLST_5	-1
GCF_000384475.1_ASM38447v1_CLST_6	0
GCF_000384475.1_ASM38447v1_CLST_7	-1
GCF_000384475.1_ASM38447v1_CLST_8	-1
GCF_000384475.1_ASM38447v1_CLST_9	-1
GCF_000384475.1_ASM38447v1_CLST_10	-1
GCF_000384475.1_ASM38447v1_CLST_11	-1
GCF_000419385.1_ASM41938v1_CLST_0	-1
GCF_000419385.1_ASM41938v1_CLST_1	-1
GCF_000419385.1_ASM41938v1_CLST_2	-1
GCF_000419385.1_ASM41938v1_CLST_3	-1
GCF_000419385.1_ASM41938v1_CLST_4	17333
GCF_000419385.1_ASM41938v1_CLST_5	-1
GCF_000419385.1_ASM41938v1_CLST_6	-1
GCF_000419385.1_ASM41938v1_CLST_7	-1
GCF_000419385.1_ASM41938v1_CLST_8	-1
GCF_000419405.1_ASM41940v1_CLST_0	-1
GCF_000419405.1_ASM41940v1_CLST_1	-1
GCF_000419405.1_ASM41940v1_CLST_2	17333
GCF_000419405.1_ASM41940v1_CLST_3	40908
GCF_000419405.1_ASM41940v1_CLST_4	-1
GCF_000419405.1_ASM41940v1_CLST_5	-1
GCF_000419405.1_ASM41940v1_CLST_6	-1
GCF_000419425.1_ASM41942v1_CLST_0	-1
GCF_000419425.1_ASM41942v1_CLST_1	-1
GCF_000419425.1_ASM41942v1_CLST_2	-1
GCF_000419425.1_ASM41942v1_CLST_3	-1
GCF_000419425.1_ASM41942v1_CLST_4	17333
GCF_000419425.1_ASM41942v1_CLST_5	51674
GCF_000419425.1_ASM41942v1_CLST_6	-1
GCF_000419425.1_ASM41942v1_CLST_7	-1
GCF_000445125.1_ASM44512v1_CLST_0	-1
GCF_000445125.1_ASM44512v1_CLST_1	-1
GCF_000445125.1_ASM44512v1_CLST_5	-1
GCF_000445125.1_ASM44512v1_CLST_9	-1
GCF_000498255.1_ASM49825v1_CLST_0	805
GCF_000498255.1_ASM49825v1_CLST_2	697
GCF_000498255.1_ASM49825v1_CLST_3	16118
GCF_000498255.1_ASM49825v1_CLST_5	1743
GCF_000498255.1_ASM49825v1_CLST_8	1837
GCF_000498255.1_ASM49825v1_CLST_9	99
GCF_000498255.1_ASM49825v1_CLST_10	64
GCF_000517125.1_ASM51712v1_CLST_0	-1
GCF_000517125.1_ASM51712v1_CLST_1	-1
GCF_000517125.1_ASM51712v1_CLST_2	66806
GCF_000517125.1_ASM51712v1_CLST_3	-1
GCF_000517125.1_ASM51712v1_CLST_4	-1
GCF_000517125.1_ASM51712v1_CLST_5	-1
GCF_000517125.1_ASM51712v1_CLST_6	7274
GCF_000519085.1_ASM51908v1_CLST_0	-1
GCF_000519085.1_ASM51908v1_CLST_1	-1
GCF_000519085.1_ASM51908v1_CLST_2	-1
GCF_000519085.1_ASM51908v1_CLST_3	-1
GCF_000519085.1_ASM51908v1_CLST_4	5639
GCF_000519085.1_ASM51908v1_CLST_5	-1
GCF_000519085.1_ASM51908v1_CLST_6	-1
GCF_000519085.1_ASM51908v1_CLST_7	-1
GCF_000519085.1_ASM51908v1_CLST_8	-1
GCF_000519085.1_ASM51908v1_CLST_9	-1
GCF_000519085.1_ASM51908v1_CLST_10	-1
GCF_000519085.1_ASM51908v1_CLST_11	-1
GCF_000519085.1_ASM51908v1_CLST_12	-1
GCF_000770785.1_ASM77078v1_CLST_4	74353
GCF_000770785.1_ASM77078v1_CLST_10	-1
GCF_000770785.1_ASM77078v1_CLST_13	17333
GCF_000770805.1_ASM77080v1_CLST_0	-1
GCF_000770805.1_ASM77080v1_CLST_3	-1
GCF_000770805.1_ASM77080v1_CLST_4	-1
GCF_000770805.1_ASM77080v1_CLST_7	17333
GCF_000770805.1_ASM77080v1_CLST_9	-1
GCF_000770805.1_ASM77080v1_CLST_13	82722
GCF_000770815.1_ASM77081v1_CLST_4	74353
GCF_000770815.1_ASM77081v1_CLST_6	-1
GCF_000770815.1_ASM77081v1_CLST_10	51674
GCF_000770815.1_ASM77081v1_CLST_12	17333
GCF_000770865.1_ASM77086v1_CLST_0	-1
GCF_000770865.1_ASM77086v1_CLST_7	17333
GCF_000770865.1_ASM77086v1_CLST_13	74353
GCF_000770885.1_ASM77088v1_CLST_1	74353
GCF_000770885.1_ASM77088v1_CLST_8	51674
GCF_000770885.1_ASM77088v1_CLST_13	-1
GCF_000770905.1_ASM77090v1_CLST_2	-1
GCF_000770905.1_ASM77090v1_CLST_4	17333
GCF_000770905.1_ASM77090v1_CLST_6	5331
GCF_000770905.1_ASM77090v1_CLST_8	-1
GCF_000770905.1_ASM77090v1_CLST_11	-1
GCF_000770905.1_ASM77090v1_CLST_12	51674
GCF_000799165.1_ASM79916v1_CLST_0	-1
GCF_000799165.1_ASM79916v1_CLST_1	-1
GCF_001269345.1_2KL-27.a1_CLST_0	-1
GCF_001269365.1_Rim11.a1_CLST_0	-1
GCF_001269365.1_Rim11.a1_CLST_1	444
GCF_001269365.1_Rim11.a1_CLST_4	-1
GCF_001269365.1_Rim11.a1_CLST_5	-1
GCF_001269365.1_Rim11.a1_CLST_7	59
GCF_001269405.1_2KL-3.a1_CLST_0	-1
GCF_001269405.1_2KL-3.a1_CLST_1	-1
GCF_001269405.1_2KL-3.a1_CLST_4	-1
GCF_001269405.1_2KL-3.a1_CLST_6	-1
GCF_001269405.1_2KL-3.a1_CLST_7	-1
GCF_001269405.1_2KL-3.a1_CLST_9	-1
GCF_001294425.1_ASM129442v1_CLST_1	-1
GCF_001294425.1_ASM129442v1_CLST_3	-1
GCF_001294425.1_ASM129442v1_CLST_4	-1
GCF_001294425.1_ASM129442v1_CLST_5	-1
GCF_001294425.1_ASM129442v1_CLST_6	-1
GCF_001294425.1_ASM129442v1_CLST_7	-1
GCF_001294425.1_ASM129442v1_CLST_8	-1
GCF_001294425.1_ASM129442v1_CLST_9	-1
GCF_001294425.1_ASM129442v1_CLST_10	-1
GCF_001294425.1_ASM129442v1_CLST_11	-1
GCF_001294425.1_ASM129442v1_CLST_12	-1
GCF_001294425.1_ASM129442v1_CLST_13	-1
GCF_001294425.1_ASM129442v1_CLST_14	-1
GCF_001294425.1_ASM129442v1_CLST_15	-1
GCF_001294425.1_ASM129442v1_CLST_16	-1
GCF_001294425.1_ASM129442v1_CLST_17	-1
GCF_001294425.1_ASM129442v1_CLST_36	-1
GCF_001294425.1_ASM129442v1_CLST_37	-1
GCF_001420995.1_ASM142099v1_CLST_0	-1
GCF_001420995.1_ASM142099v1_CLST_2	-1
GCF_001420995.1_ASM142099v1_CLST_3	-1
GCF_001420995.1_ASM142099v1_CLST_4	-1
GCF_001420995.1_ASM142099v1_CLST_5	-1
GCF_001420995.1_ASM142099v1_CLST_6	-1
GCF_001420995.1_ASM142099v1_CLST_7	-1
GCF_001420995.1_ASM142099v1_CLST_8	-1
GCF_001420995.1_ASM142099v1_CLST_9	-1
GCF_001420995.1_ASM142099v1_CLST_10	-1
GCF_001420995.1_ASM142099v1_CLST_11	-1
GCF_001420995.1_ASM142099v1_CLST_12	-1
GCF_001420995.1_ASM142099v1_CLST_13	-1
GCF_001420995.1_ASM142099v1_CLST_14	-1
GCF_001420995.1_ASM142099v1_CLST_15	-1
GCF_001420995.1_ASM142099v1_CLST_35	-1
GCF_001420995.1_ASM142099v1_CLST_36	-1
GCF_001420995.1_ASM142099v1_CLST_37	-1
GCF_001420995.1_ASM142099v1_CLST_38	-1
GCF_001517545.1_Rim47_scaffolds_CLST_2	-1
GCF_001675355.1_Tepfon1.0_CLST_0	-1
GCF_001675355.1_Tepfon1.0_CLST_1	17705
GCF_001675355.1_Tepfon1.0_CLST_3	-1
GCF_002633395.1_ASM263339v1_CLST_0	-1
GCF_002633395.1_ASM263339v1_CLST_3	-1
GCF_002633395.1_ASM263339v1_CLST_6	-1
GCF_002633395.1_ASM263339v1_CLST_7	-1
GCF_002633395.1_ASM263339v1_CLST_8	-1
GCF_002633395.1_ASM263339v1_CLST_15	-1
GCF_002633395.1_ASM263339v1_CLST_19	-1
GCF_002633395.1_ASM263339v1_CLST_21	-1
GCF_002633395.1_ASM263339v1_CLST_24	-1
GCF_002633395.1_ASM263339v1_CLST_26	-1
GCF_002633395.1_ASM263339v1_CLST_29	-1
GCF_002633395.1_ASM263339v1_CLST_30	-1
GCF_002633395.1_ASM263339v1_CLST_32	-1
GCF_002633395.1_ASM263339v1_CLST_33	-1
GCF_002633395.1_ASM263339v1_CLST_34	-1
GCF_002633395.1_ASM263339v1_CLST_37	-1
GCF_002633395.1_ASM263339v1_CLST_39	-1
GCF_002633395.1_ASM263339v1_CLST_40	-1
GCF_002633395.1_ASM263339v1_CLST_41	-1
GCF_002633395.1_ASM263339v1_CLST_42	-1
GCF_002633395.1_ASM263339v1_CLST_45	-1
GCF_002633395.1_ASM263339v1_CLST_46	-1
GCF_002633395.1_ASM263339v1_CLST_47	-1
GCF_002633395.1_ASM263339v1_CLST_51	-1
GCF_002633395.1_ASM263339v1_CLST_52	-1
GCF_002633395.1_ASM263339v1_CLST_53	-1
GCF_002633395.1_ASM263339v1_CLST_54	-1
GCF_002633395.1_ASM263339v1_CLST_61	-1
GCF_002633395.1_ASM263339v1_CLST_63	-1
GCF_002705665.1_ASM270566v1_CLST_0	-1
GCF_002705665.1_ASM270566v1_CLST_1	-1
GCF_002705665.1_ASM270566v1_CLST_2	-1
GCF_002705665.1_ASM270566v1_CLST_5	-1
GCF_002705665.1_ASM270566v1_CLST_6	-1
GCF_002705665.1_ASM270566v1_CLST_8	-1
GCF_002705665.1_ASM270566v1_CLST_14	-1
GCF_002705665.1_ASM270566v1_CLST_16	-1
GCF_002705665.1_ASM270566v1_CLST_18	-1
GCF_002705665.1_ASM270566v1_CLST_19	-1
GCF_002705665.1_ASM270566v1_CLST_21	-1
GCF_002705665.1_ASM270566v1_CLST_22	-1
GCF_002705665.1_ASM270566v1_CLST_24	-1
GCF_002705665.1_ASM270566v1_CLST_25	-1
GCF_002705665.1_ASM270566v1_CLST_29	-1
GCF_002705665.1_ASM270566v1_CLST_30	-1
GCF_002705665.1_ASM270566v1_CLST_33	-1
GCF_002705665.1_ASM270566v1_CLST_35	-1
GCF_002705665.1_ASM270566v1_CLST_38	-1
GCF_002705665.1_ASM270566v1_CLST_39	-1
GCF_002705665.1_ASM270566v1_CLST_40	-1
GCF_002705665.1_ASM270566v1_CLST_41	-1
GCF_002705665.1_ASM270566v1_CLST_48	-1
GCF_002705665.1_ASM270566v1_CLST_49	-1
GCF_002705665.1_ASM270566v1_CLST_52	-1
GCF_002705665.1_ASM270566v1_CLST_53	-1
GCF_002705665.1_ASM270566v1_CLST_56	-1
GCF_002705665.1_ASM270566v1_CLST_57	-1
GCF_002705665.1_ASM270566v1_CLST_60	-1
GCF_002705665.1_ASM270566v1_CLST_75	-1
GCF_002705665.1_ASM270566v1_CLST_78	-1
GCF_002705665.1_ASM270566v1_CLST_79	-1
GCF_002705685.1_ASM270568v1_CLST_0	-1
GCF_002705685.1_ASM270568v1_CLST_1	-1
GCF_002705685.1_ASM270568v1_CLST_4	-1
GCF_002705685.1_ASM270568v1_CLST_5	-1
GCF_002705685.1_ASM270568v1_CLST_9	-1
GCF_002705685.1_ASM270568v1_CLST_10	-1
GCF_002705685.1_ASM270568v1_CLST_11	-1
GCF_002705685.1_ASM270568v1_CLST_21	-1
GCF_002705685.1_ASM270568v1_CLST_22	-1
GCF_002705685.1_ASM270568v1_CLST_23	-1
GCF_002705685.1_ASM270568v1_CLST_24	-1
GCF_002705685.1_ASM270568v1_CLST_27	-1
GCF_002705685.1_ASM270568v1_CLST_30	-1
GCF_002705685.1_ASM270568v1_CLST_34	-1
GCF_002705685.1_ASM270568v1_CLST_35	-1
GCF_002705685.1_ASM270568v1_CLST_36	-1
GCF_002705685.1_ASM270568v1_CLST_41	-1
GCF_002705685.1_ASM270568v1_CLST_43	-1
GCF_002705685.1_ASM270568v1_CLST_46	-1
GCF_002705685.1_ASM270568v1_CLST_47	-1
GCF_002705685.1_ASM270568v1_CLST_48	-1
GCF_002705685.1_ASM270568v1_CLST_51	-1
GCF_002705685.1_ASM270568v1_CLST_58	-1
GCF_002705685.1_ASM270568v1_CLST_59	-1
GCF_002705685.1_ASM270568v1_CLST_60	-1
GCF_002705685.1_ASM270568v1_CLST_65	-1
GCF_002705685.1_ASM270568v1_CLST_68	-1
GCF_002705685.1_ASM270568v1_CLST_69	-1
GCF_002705685.1_ASM270568v1_CLST_70	-1
GCF_002705975.1_ASM270597v1_CLST_0	-1
GCF_002705975.1_ASM270597v1_CLST_2	-1
GCF_002705975.1_ASM270597v1_CLST_4	-1
GCF_002705975.1_ASM270597v1_CLST_8	-1
GCF_002705975.1_ASM270597v1_CLST_12	-1
GCF_002705975.1_ASM270597v1_CLST_14	-1
GCF_002705975.1_ASM270597v1_CLST_15	-1
GCF_002705975.1_ASM270597v1_CLST_17	-1
GCF_002705975.1_ASM270597v1_CLST_19	-1
GCF_002705975.1_ASM270597v1_CLST_21	-1
GCF_002705975.1_ASM270597v1_CLST_23	-1
GCF_002705975.1_ASM270597v1_CLST_24	-1
GCF_002705975.1_ASM270597v1_CLST_30	-1
GCF_002705975.1_ASM270597v1_CLST_31	-1
GCF_002705975.1_ASM270597v1_CLST_36	-1
GCF_002705975.1_ASM270597v1_CLST_40	-1
GCF_002705975.1_ASM270597v1_CLST_41	-1
GCF_002705975.1_ASM270597v1_CLST_42	-1
GCF_002705975.1_ASM270597v1_CLST_43	-1
GCF_002705975.1_ASM270597v1_CLST_44	-1
GCF_002705975.1_ASM270597v1_CLST_54	-1
GCF_002705975.1_ASM270597v1_CLST_56	-1
GCF_002705975.1_ASM270597v1_CLST_58	-1
GCF_002705975.1_ASM270597v1_CLST_59	-1
GCF_002705975.1_ASM270597v1_CLST_64	-1
GCF_002705975.1_ASM270597v1_CLST_66	-1
GCF_002705975.1_ASM270597v1_CLST_71	-1
GCF_002705975.1_ASM270597v1_CLST_77	50997
GCF_002778275.1_ASM277827v1_CLST_0	-1
GCF_002778275.1_ASM277827v1_CLST_1	-1
GCF_002778275.1_ASM277827v1_CLST_3	-1
GCF_002778275.1_ASM277827v1_CLST_4	196
GCF_002778285.1_ASM277828v1_CLST_1	-1
GCF_002778325.1_ASM277832v1_CLST_1	-1
GCF_002778325.1_ASM277832v1_CLST_2	-1
GCF_002778325.1_ASM277832v1_CLST_3	-1
GCF_002778325.1_ASM277832v1_CLST_6	-1
GCF_003063265.1_ASM306326v1_CLST_0	-1
GCF_003063265.1_ASM306326v1_CLST_1	24129
GCF_003063265.1_ASM306326v1_CLST_3	-1
GCF_003063265.1_ASM306326v1_CLST_4	-1
GCF_003063265.1_ASM306326v1_CLST_5	-1
GCF_003063265.1_ASM306326v1_CLST_6	-1
GCF_003063265.1_ASM306326v1_CLST_9	-1
GCF_003063315.1_ASM306331v1_CLST_0	-1
GCF_003063315.1_ASM306331v1_CLST_3	-1
GCF_003063315.1_ASM306331v1_CLST_4	-1
GCF_003063415.1_ASM306341v1_CLST_4	-1
GCF_003063415.1_ASM306341v1_CLST_6	5270
GCF_003063415.1_ASM306341v1_CLST_8	-1
GCF_003063435.1_ASM306343v1_CLST_0	-1
GCF_003063435.1_ASM306343v1_CLST_1	-1
GCF_003063435.1_ASM306343v1_CLST_5	-1
GCF_003063435.1_ASM306343v1_CLST_7	-1
GCF_003063435.1_ASM306343v1_CLST_8	-1
GCF_003063435.1_ASM306343v1_CLST_9	-1
GCF_003063505.1_ASM306350v1_CLST_0	-1
GCF_003063505.1_ASM306350v1_CLST_1	-1
GCF_003063675.1_ASM306367v1_CLST_2	27916
GCF_003063675.1_ASM306367v1_CLST_3	-1
GCF_003268855.1_ASM326885v1_CLST_0	-1
GCF_003268855.1_ASM326885v1_CLST_2	-1
GCF_003268855.1_ASM326885v1_CLST_3	-1
GCF_003268855.1_ASM326885v1_CLST_4	-1
GCF_003268855.1_ASM326885v1_CLST_5	-1
GCF_003698225.1_ASM369822v1_CLST_0	-1
GCF_003698225.1_ASM369822v1_CLST_1	-1
GCF_003698225.1_ASM369822v1_CLST_2	-1
GCF_003698225.1_ASM369822v1_CLST_3	-1
GCF_003698225.1_ASM369822v1_CLST_4	-1
GCF_003698225.1_ASM369822v1_CLST_5	-1
GCF_004364155.1_ASM436415v1_CLST_1	-1
GCF_004364155.1_ASM436415v1_CLST_4	-1
GCF_004364155.1_ASM436415v1_CLST_5	-1
GCF_007556755.1_ASM755675v1_CLST_0	-1
GCF_007556755.1_ASM755675v1_CLST_3	-1
GCF_007556755.1_ASM755675v1_CLST_4	-1
GCF_007992715.1_ASM799271v1_CLST_1	-1
GCF_007992715.1_ASM799271v1_CLST_3	-1
GCF_007992715.1_ASM799271v1_CLST_4	-1
GCF_007992715.1_ASM799271v1_CLST_6	-1
GCF_007992715.1_ASM799271v1_CLST_7	-1
GCF_007992715.1_ASM799271v1_CLST_8	-1
GCF_007992715.1_ASM799271v1_CLST_9	-1
GCF_007992715.1_ASM799271v1_CLST_10	-1
GCF_009192765.1_ASM919276v1_CLST_1	-1
GCF_009192765.1_ASM919276v1_CLST_2	-1
GCF_009192765.1_ASM919276v1_CLST_4	-1
GCF_009192765.1_ASM919276v1_CLST_5	-1
GCF_009192765.1_ASM919276v1_CLST_6	-1
GCF_009192765.1_ASM919276v1_CLST_7	-1
GCF_009192765.1_ASM919276v1_CLST_10	-1
GCF_009192765.1_ASM919276v1_CLST_12	-1
GCF_009192765.1_ASM919276v1_CLST_13	-1
GCF_009720245.1_ASM972024v1_CLST_0	-1
GCF_011320075.1_ASM1132007v1_CLST_4	-1
GCF_011320075.1_ASM1132007v1_CLST_7	-1
GCF_011320075.1_ASM1132007v1_CLST_8	-1
GCF_011320075.1_ASM1132007v1_CLST_10	-1
GCF_011320075.1_ASM1132007v1_CLST_12	-1
GCF_011320095.1_ASM1132009v1_CLST_2	-1
GCF_011320095.1_ASM1132009v1_CLST_8	-1
GCF_011320095.1_ASM1132009v1_CLST_9	-1
GCF_011320095.1_ASM1132009v1_CLST_12	-1
GCF_011320115.1_ASM1132011v1_CLST_0	-1
GCF_011320115.1_ASM1132011v1_CLST_1	-1
GCF_011320115.1_ASM1132011v1_CLST_2	-1
GCF_011320115.1_ASM1132011v1_CLST_3	-1
GCF_011320115.1_ASM1132011v1_CLST_5	-1
GCF_011320115.1_ASM1132011v1_CLST_6	-1
GCF_011320115.1_ASM1132011v1_CLST_8	-1
GCF_015559395.1_ASM1555939v1_CLST_0	7956
GCF_015559395.1_ASM1555939v1_CLST_1	9210
GCF_015559395.1_ASM1555939v1_CLST_2	-1
GCF_015559395.1_ASM1555939v1_CLST_4	39068
GCF_020742775.1_ASM2074277v1_CLST_2	39068
GCF_020742775.1_ASM2074277v1_CLST_3	-1
GCF_020742775.1_ASM2074277v1_CLST_5	7956
GCF_021533215.1_ASM2153321v1_CLST_1	-1
GCF_021533215.1_ASM2153321v1_CLST_2	-1
GCF_021533215.1_ASM2153321v1_CLST_5	-1
GCF_021903395.1_ASM2190339v1_CLST_0	-1
GCF_021903395.1_ASM2190339v1_CLST_1	-1
GCF_021903395.1_ASM2190339v1_CLST_2	988
GCF_021903395.1_ASM2190339v1_CLST_3	-1
GCF_021903395.1_ASM2190339v1_CLST_4	-1
GCF_021903395.1_ASM2190339v1_CLST_5	-1
GCF_021903395.1_ASM2190339v1_CLST_6	-1
GCF_021903395.1_ASM2190339v1_CLST_7	-1
GCF_021903395.1_ASM2190339v1_CLST_8	-1
GCF_021903395.1_ASM2190339v1_CLST_9	-1
GCF_021903395.1_ASM2190339v1_CLST_10	359
GCF_021903395.1_ASM2190339v1_CLST_11	-1
GCF_021903395.1_ASM2190339v1_CLST_12	-1
GCF_021903395.1_ASM2190339v1_CLST_13	-1
GCF_027665355.1_ASM2766535v1_CLST_1	33505
GCF_027665355.1_ASM2766535v1_CLST_4	-1
GCF_027697175.1_ASM2769717v1_CLST_0	-1
GCF_027697175.1_ASM2769717v1_CLST_4	-1
GCF_027697175.1_ASM2769717v1_CLST_5	-1
GCF_027699165.1_ASM2769916v1_CLST_0	9210
GCF_027699165.1_ASM2769916v1_CLST_1	-1
GCF_027699165.1_ASM2769916v1_CLST_3	-1
GCF_030160415.1_ASM3016041v1_CLST_0	-1
GCF_030160415.1_ASM3016041v1_CLST_2	-1
GCF_030160415.1_ASM3016041v1_CLST_3	-1
GCF_030160415.1_ASM3016041v1_CLST_6	-1
GCF_030168895.1_ASM3016889v1_CLST_0	-1
GCF_030168895.1_ASM3016889v1_CLST_1	-1
GCF_030168895.1_ASM3016889v1_CLST_2	988
GCF_030168895.1_ASM3016889v1_CLST_3	-1
GCF_030168895.1_ASM3016889v1_CLST_4	-1
GCF_030168895.1_ASM3016889v1_CLST_5	-1
GCF_030168895.1_ASM3016889v1_CLST_6	-1
GCF_030168895.1_ASM3016889v1_CLST_7	-1
GCF_030168895.1_ASM3016889v1_CLST_8	-1
GCF_030168895.1_ASM3016889v1_CLST_9	-1
GCF_030168895.1_ASM3016889v1_CLST_10	961
GCF_030168895.1_ASM3016889v1_CLST_11	-1
GCF_030168895.1_ASM3016889v1_CLST_12	-1
GCF_030168895.1_ASM3016889v1_CLST_13	-1
GCF_030296935.1_ASM3029693v1_CLST_0	-1
GCF_030296935.1_ASM3029693v1_CLST_1	-1
GCF_030296935.1_ASM3029693v1_CLST_2	-1
GCF_030296935.1_ASM3029693v1_CLST_3	7956
GCF_030296935.1_ASM3029693v1_CLST_4	9210
GCF_900090075.1_IMG-taxon_2513237108_annotated_assembly_CLST_0	-1
GCF_900090075.1_IMG-taxon_2513237108_annotated_assembly_CLST_1	-1
GCF_900090075.1_IMG-taxon_2513237108_annotated_assembly_CLST_7	-1
GCF_900090075.1_IMG-taxon_2513237108_annotated_assembly_CLST_8	-1
GCF_900090075.1_IMG-taxon_2513237108_annotated_assembly_CLST_11	-1
GCF_900090075.1_IMG-taxon_2513237108_annotated_assembly_CLST_12	-1
GCF_900090075.1_IMG-taxon_2513237108_annotated_assembly_CLST_13	-1
GCF_900090075.1_IMG-taxon_2513237108_annotated_assembly_CLST_21	-1
GCF_900090075.1_IMG-taxon_2513237108_annotated_assembly_CLST_25	-1
GCF_900090075.1_IMG-taxon_2513237108_annotated_assembly_CLST_27	-1
GCF_900090075.1_IMG-taxon_2513237108_annotated_assembly_CLST_28	67
GCF_900090075.1_IMG-taxon_2513237108_annotated_assembly_CLST_30	-1
GCF_900090075.1_IMG-taxon_2513237108_annotated_assembly_CLST_31	-1
GCF_900090075.1_IMG-taxon_2513237108_annotated_assembly_CLST_44	-1
GCF_900090075.1_IMG-taxon_2513237108_annotated_assembly_CLST_45	-1
GCF_900090075.1_IMG-taxon_2513237108_annotated_assembly_CLST_49	-1
GCF_900090075.1_IMG-taxon_2513237108_annotated_assembly_CLST_50	-1
GCF_900090075.1_IMG-taxon_2513237108_annotated_assembly_CLST_51	-1
GCF_900090075.1_IMG-taxon_2513237108_annotated_assembly_CLST_52	-1
GCF_900090075.1_IMG-taxon_2513237108_annotated_assembly_CLST_53	-1
GCF_900090075.1_IMG-taxon_2513237108_annotated_assembly_CLST_57	-1
GCF_900090075.1_IMG-taxon_2513237108_annotated_assembly_CLST_61	-1
GCF_900090075.1_IMG-taxon_2513237108_annotated_assembly_CLST_65	-1
GCF_900090075.1_IMG-taxon_2513237108_annotated_assembly_CLST_66	-1
GCF_900090075.1_IMG-taxon_2513237108_annotated_assembly_CLST_67	-1
GCF_900090075.1_IMG-taxon_2513237108_annotated_assembly_CLST_68	-1
GCF_900090075.1_IMG-taxon_2513237108_annotated_assembly_CLST_74	-1
GCF_900090075.1_IMG-taxon_2513237108_annotated_assembly_CLST_75	-1
GCF_900090075.1_IMG-taxon_2513237108_annotated_assembly_CLST_76	-1
GCF_900090075.1_IMG-taxon_2513237108_annotated_assembly_CLST_88	-1
GCF_900090075.1_IMG-taxon_2513237108_annotated_assembly_CLST_89	-1
GCF_900090075.1_IMG-taxon_2513237108_annotated_assembly_CLST_94	-1
GCF_900090075.1_IMG-taxon_2513237108_annotated_assembly_CLST_95	-1
GCF_900090085.1_IMG-taxon_2513237109_annotated_assembly_CLST_0	-1
GCF_900090085.1_IMG-taxon_2513237109_annotated_assembly_CLST_1	-1
GCF_900090085.1_IMG-taxon_2513237109_annotated_assembly_CLST_2	-1
GCF_900090085.1_IMG-taxon_2513237109_annotated_assembly_CLST_7	-1
GCF_900090085.1_IMG-taxon_2513237109_annotated_assembly_CLST_10	-1
GCF_900090085.1_IMG-taxon_2513237109_annotated_assembly_CLST_11	-1
GCF_900090085.1_IMG-taxon_2513237109_annotated_assembly_CLST_12	-1
GCF_900090085.1_IMG-taxon_2513237109_annotated_assembly_CLST_16	-1
GCF_900090085.1_IMG-taxon_2513237109_annotated_assembly_CLST_17	-1
GCF_900090085.1_IMG-taxon_2513237109_annotated_assembly_CLST_18	-1
GCF_900090085.1_IMG-taxon_2513237109_annotated_assembly_CLST_26	-1
GCF_900090085.1_IMG-taxon_2513237109_annotated_assembly_CLST_27	-1
GCF_900090085.1_IMG-taxon_2513237109_annotated_assembly_CLST_32	-1
GCF_900090085.1_IMG-taxon_2513237109_annotated_assembly_CLST_36	-1
GCF_900090085.1_IMG-taxon_2513237109_annotated_assembly_CLST_37	-1
GCF_900090085.1_IMG-taxon_2513237109_annotated_assembly_CLST_40	-1
GCF_900090085.1_IMG-taxon_2513237109_annotated_assembly_CLST_41	-1
GCF_900090085.1_IMG-taxon_2513237109_annotated_assembly_CLST_44	-1
GCF_900090085.1_IMG-taxon_2513237109_annotated_assembly_CLST_45	-1
GCF_900090085.1_IMG-taxon_2513237109_annotated_assembly_CLST_46	-1
GCF_900090085.1_IMG-taxon_2513237109_annotated_assembly_CLST_48	-1
GCF_900090085.1_IMG-taxon_2513237109_annotated_assembly_CLST_49	-1
GCF_900090085.1_IMG-taxon_2513237109_annotated_assembly_CLST_54	-1
GCF_900090085.1_IMG-taxon_2513237109_annotated_assembly_CLST_56	-1
GCF_900090085.1_IMG-taxon_2513237109_annotated_assembly_CLST_60	-1
GCF_900090085.1_IMG-taxon_2513237109_annotated_assembly_CLST_63	-1
GCF_900090085.1_IMG-taxon_2513237109_annotated_assembly_CLST_67	-1
GCF_900090085.1_IMG-taxon_2513237109_annotated_assembly_CLST_68	-1
GCF_900090085.1_IMG-taxon_2513237109_annotated_assembly_CLST_69	-1
GCF_900090095.1_IMG-taxon_2513237115_annotated_assembly_CLST_2	-1
GCF_900090095.1_IMG-taxon_2513237115_annotated_assembly_CLST_3	-1
GCF_900090095.1_IMG-taxon_2513237115_annotated_assembly_CLST_4	-1
GCF_900090095.1_IMG-taxon_2513237115_annotated_assembly_CLST_5	-1
GCF_900090095.1_IMG-taxon_2513237115_annotated_assembly_CLST_12	-1
GCF_900090095.1_IMG-taxon_2513237115_annotated_assembly_CLST_13	-1
GCF_900090095.1_IMG-taxon_2513237115_annotated_assembly_CLST_15	-1
GCF_900090095.1_IMG-taxon_2513237115_annotated_assembly_CLST_16	-1
GCF_900090095.1_IMG-taxon_2513237115_annotated_assembly_CLST_25	-1
GCF_900090095.1_IMG-taxon_2513237115_annotated_assembly_CLST_26	-1
GCF_900090095.1_IMG-taxon_2513237115_annotated_assembly_CLST_27	-1
GCF_900090095.1_IMG-taxon_2513237115_annotated_assembly_CLST_28	-1
GCF_900090095.1_IMG-taxon_2513237115_annotated_assembly_CLST_31	-1
GCF_900090095.1_IMG-taxon_2513237115_annotated_assembly_CLST_35	-1
GCF_900090095.1_IMG-taxon_2513237115_annotated_assembly_CLST_36	-1
GCF_900090095.1_IMG-taxon_2513237115_annotated_assembly_CLST_39	-1
GCF_900090095.1_IMG-taxon_2513237115_annotated_assembly_CLST_45	-1
GCF_900090095.1_IMG-taxon_2513237115_annotated_assembly_CLST_47	-1
GCF_900090095.1_IMG-taxon_2513237115_annotated_assembly_CLST_50	-1
GCF_900090095.1_IMG-taxon_2513237115_annotated_assembly_CLST_51	-1
GCF_900090095.1_IMG-taxon_2513237115_annotated_assembly_CLST_58	-1
GCF_900090095.1_IMG-taxon_2513237115_annotated_assembly_CLST_59	-1
GCF_900090095.1_IMG-taxon_2513237115_annotated_assembly_CLST_61	-1
GCF_900090095.1_IMG-taxon_2513237115_annotated_assembly_CLST_63	-1
GCF_900090095.1_IMG-taxon_2513237115_annotated_assembly_CLST_69	-1
GCF_900090095.1_IMG-taxon_2513237115_annotated_assembly_CLST_70	-1
GCF_900090095.1_IMG-taxon_2513237115_annotated_assembly_CLST_73	-1
GCF_900090095.1_IMG-taxon_2513237115_annotated_assembly_CLST_74	-1
GCF_900090095.1_IMG-taxon_2513237115_annotated_assembly_CLST_77	-1
GCF_900090095.1_IMG-taxon_2513237115_annotated_assembly_CLST_79	-1
GCF_900090095.1_IMG-taxon_2513237115_annotated_assembly_CLST_81	-1
GCF_900090095.1_IMG-taxon_2513237115_annotated_assembly_CLST_82	-1
GCF_900096995.1_IMG-taxon_2671180233_annotated_assembly_CLST_0	-1
GCF_900096995.1_IMG-taxon_2671180233_annotated_assembly_CLST_1	-1
GCF_900096995.1_IMG-taxon_2671180233_annotated_assembly_CLST_4	-1
GCF_900096995.1_IMG-taxon_2671180233_annotated_assembly_CLST_7	-1
GCF_900177655.1_IMG-taxon_2708742467_annotated_assembly_CLST_0	-1
GCF_900177655.1_IMG-taxon_2708742467_annotated_assembly_CLST_1	-1
GCF_900177655.1_IMG-taxon_2708742467_annotated_assembly_CLST_2	-1
GCF_900177655.1_IMG-taxon_2708742467_annotated_assembly_CLST_6	-1
GCF_900177655.1_IMG-taxon_2708742467_annotated_assembly_CLST_7	-1
GCF_900177655.1_IMG-taxon_2708742467_annotated_assembly_CLST_8	-1
GCF_900177655.1_IMG-taxon_2708742467_annotated_assembly_CLST_9	-1
GCF_902374495.1_MGYG-HGUT-01391_CLST_0	-1
GCF_902374495.1_MGYG-HGUT-01391_CLST_1	-1
GCF_902374495.1_MGYG-HGUT-01391_CLST_2	-1
GCF_905204005.1_SRR413772-mag-bin.9_CLST_0	9210
GCF_000234765.1_ASM23476v1_CLST_2	-1
GCF_000234765.1_ASM23476v1_CLST_3	-1
GCF_000234765.1_ASM23476v1_CLST_8	-1
GCF_000234765.1_ASM23476v1_CLST_9	14203
GCF_000234825.3_ASM23482v3_CLST_0	-1
GCF_000234825.3_ASM23482v3_CLST_1	-1
GCF_000234825.3_ASM23482v3_CLST_2	-1
GCF_000235745.1_ASM23574v2_CLST_3	-1
GCF_000235745.1_ASM23574v2_CLST_4	-1
GCF_000235745.1_ASM23574v2_CLST_6	17856
GCF_000235745.1_ASM23574v2_CLST_8	3322
GCF_000235745.1_ASM23574v2_CLST_9	2401
GCF_000235745.1_ASM23574v2_CLST_16	-1
GCF_000236565.1_ASM23656v2_CLST_4	-1
GCF_000236565.1_ASM23656v2_CLST_7	-1
GCF_000236565.1_ASM23656v2_CLST_10	-1
GCF_000236565.1_ASM23656v2_CLST_12	193
GCF_000236565.1_ASM23656v2_CLST_15	-1
GCF_000236565.1_ASM23656v2_CLST_16	88
GCF_000236565.1_ASM23656v2_CLST_18	-1
GCF_000236585.1_ASM23658v1_CLST_0	-1
GCF_000236605.1_ASM23660v1_CLST_0	-1
GCF_000236605.1_ASM23660v1_CLST_1	-1
GCF_000236605.1_ASM23660v1_CLST_2	-1
GCF_000236605.1_ASM23660v1_CLST_3	-1
GCF_000236945.1_ASM23694v2_CLST_0	-1
GCF_000236945.1_ASM23694v2_CLST_2	351
GCF_000236945.1_ASM23694v2_CLST_4	-1
GCF_000236945.1_ASM23694v2_CLST_6	-1
GCF_000236945.1_ASM23694v2_CLST_8	-1
GCF_000236945.1_ASM23694v2_CLST_9	0
GCF_000236945.1_ASM23694v2_CLST_11	-1
GCF_000236945.1_ASM23694v2_CLST_13	-1
GCF_000236945.1_ASM23694v2_CLST_21	-1
GCF_000236945.1_ASM23694v2_CLST_23	-1
GCF_000239895.1_ASM23989v2_CLST_0	1
GCF_000239895.1_ASM23989v2_CLST_1	37671
GCF_000239895.1_ASM23989v2_CLST_6	74263
GCF_000241285.1_ASM24128v2_CLST_0	-1
GCF_000241285.1_ASM24128v2_CLST_2	-1
GCF_000241285.1_ASM24128v2_CLST_3	-1
GCF_000241285.1_ASM24128v2_CLST_7	-1
GCF_000241285.1_ASM24128v2_CLST_8	-1
GCF_000241285.1_ASM24128v2_CLST_9	-1
GCF_000241285.1_ASM24128v2_CLST_12	-1
GCF_000241285.1_ASM24128v2_CLST_13	-1
GCF_000241285.1_ASM24128v2_CLST_14	-1
GCF_000245475.1_ASM24547v1_CLST_0	129
GCF_000245475.1_ASM24547v1_CLST_2	-1
GCF_000245475.1_ASM24547v1_CLST_4	-1
GCF_000245475.1_ASM24547v1_CLST_6	-1
GCF_000245475.1_ASM24547v1_CLST_12	-1
GCF_000248075.1_ASM24807v2_CLST_2	-1
GCF_000248075.1_ASM24807v2_CLST_5	-1
GCF_000248075.1_ASM24807v2_CLST_7	-1
GCF_000248075.1_ASM24807v2_CLST_14	-1
GCF_000248075.1_ASM24807v2_CLST_27	-1
GCF_000260335.1_ASM26033v1_CLST_0	-1
GCF_000260335.1_ASM26033v1_CLST_1	808
GCF_000260335.1_ASM26033v1_CLST_3	4618
GCF_000264455.2_ASM26445v2_CLST_1	-1
GCF_000264455.2_ASM26445v2_CLST_2	-1
GCF_000264455.2_ASM26445v2_CLST_8	-1
GCF_000264455.2_ASM26445v2_CLST_9	-1
GCF_000264455.2_ASM26445v2_CLST_10	-1
GCF_000264455.2_ASM26445v2_CLST_11	-1
GCF_000264455.2_ASM26445v2_CLST_12	-1
GCF_000264455.2_ASM26445v2_CLST_13	-1
GCF_000264455.2_ASM26445v2_CLST_14	-1
GCF_000264455.2_ASM26445v2_CLST_15	-1
GCF_000264455.2_ASM26445v2_CLST_31	-1
GCF_000264455.2_ASM26445v2_CLST_33	67030
GCF_000264455.2_ASM26445v2_CLST_34	-1
GCF_000264455.2_ASM26445v2_CLST_35	-1
GCF_000264455.2_ASM26445v2_CLST_36	-1
GCF_000285675.1_ASM28567v1_CLST_0	-1
GCF_000285675.1_ASM28567v1_CLST_2	-1
GCF_000285695.1_ASM28569v1_CLST_0	-1
GCF_000285695.1_ASM28569v1_CLST_4	-1
GCF_000285715.1_ASM28571v1_CLST_0	-1
GCF_000285715.1_ASM28571v1_CLST_5	-1
GCF_000298195.1_ASM29819v1_CLST_5	-1
GCF_000298195.1_ASM29819v1_CLST_8	55365
GCF_000298195.1_ASM29819v1_CLST_9	-1
GCF_000298195.1_ASM29819v1_CLST_11	-1
GCF_000298195.1_ASM29819v1_CLST_15	-1
GCF_000298195.1_ASM29819v1_CLST_17	-1
GCF_000298195.1_ASM29819v1_CLST_19	-1
GCF_000298195.1_ASM29819v1_CLST_26	-1
GCF_000298195.1_ASM29819v1_CLST_30	-1
GCF_000298195.1_ASM29819v1_CLST_35	-1
GCF_000298195.1_ASM29819v1_CLST_38	-1
GCF_000308355.2_ASM30835v2_CLST_0	-1
GCF_000308355.2_ASM30835v2_CLST_2	-1
GCF_000308355.2_ASM30835v2_CLST_3	-1
GCF_000308355.2_ASM30835v2_CLST_4	-1
GCF_000308355.2_ASM30835v2_CLST_5	-1
GCF_000308355.2_ASM30835v2_CLST_6	-1
GCF_000308355.2_ASM30835v2_CLST_7	-1
GCF_000308355.2_ASM30835v2_CLST_8	-1
GCF_000308355.2_ASM30835v2_CLST_11	-1
GCF_000308355.2_ASM30835v2_CLST_15	-1
GCF_000308355.2_ASM30835v2_CLST_17	-1
GCF_000308355.2_ASM30835v2_CLST_18	-1
GCF_000308355.2_ASM30835v2_CLST_19	-1
GCF_000308355.2_ASM30835v2_CLST_20	-1
GCF_000308355.2_ASM30835v2_CLST_21	-1
GCF_000308355.2_ASM30835v2_CLST_22	-1
GCF_000308355.2_ASM30835v2_CLST_23	-1
GCF_000308355.2_ASM30835v2_CLST_24	-1
GCF_000308355.2_ASM30835v2_CLST_25	-1
GCF_000308355.2_ASM30835v2_CLST_26	-1
GCF_000308355.2_ASM30835v2_CLST_27	-1
GCF_000308355.2_ASM30835v2_CLST_36	-1
GCF_000308355.2_ASM30835v2_CLST_37	-1
GCF_000308355.2_ASM30835v2_CLST_39	-1
GCF_000308355.2_ASM30835v2_CLST_43	-1
GCF_000308355.2_ASM30835v2_CLST_45	-1
GCF_000308355.2_ASM30835v2_CLST_46	-1
GCF_000308355.2_ASM30835v2_CLST_48	-1
GCF_000308355.2_ASM30835v2_CLST_50	-1
GCF_000308355.2_ASM30835v2_CLST_51	-1
GCF_000308355.2_ASM30835v2_CLST_52	-1
GCF_000308355.2_ASM30835v2_CLST_53	-1
GCF_000308355.2_ASM30835v2_CLST_57	-1
GCF_000308355.2_ASM30835v2_CLST_59	-1
GCF_000308355.2_ASM30835v2_CLST_60	-1
GCF_000308355.2_ASM30835v2_CLST_61	-1
GCF_000310405.1_ASM31040v1_CLST_1	-1
GCF_000310405.1_ASM31040v1_CLST_2	-1
GCF_000310485.1_ASM31048v1_CLST_0	-1
GCF_000310485.1_ASM31048v1_CLST_2	-1
GCF_000310485.1_ASM31048v1_CLST_3	-1
GCF_000310505.1_ASM31050v1_CLST_1	-1
GCF_000310505.1_ASM31050v1_CLST_2	-1
GCF_000310505.1_ASM31050v1_CLST_4	-1
GCF_000310525.1_ASM31052v1_CLST_0	-1
GCF_000310525.1_ASM31052v1_CLST_2	-1
GCF_000310525.1_ASM31052v1_CLST_3	-1
GCF_000310545.1_ASM31054v1_CLST_0	-1
GCF_000310545.1_ASM31054v1_CLST_2	-1
GCF_000310545.1_ASM31054v1_CLST_3	-1
GCF_000310585.1_ASM31058v1_CLST_0	-1
GCF_000310585.1_ASM31058v1_CLST_1	74369
GCF_000310585.1_ASM31058v1_CLST_2	-1
GCF_000310605.1_ASM31060v1_CLST_0	-1
GCF_000310605.1_ASM31060v1_CLST_2	-1
GCF_000310625.1_ASM31062v1_CLST_1	74369
GCF_000310785.1_ASM31078v1_CLST_1	-1
GCF_000310785.1_ASM31078v1_CLST_2	-1
GCF_000310785.1_ASM31078v1_CLST_4	74369
GCF_000310805.1_ASM31080v1_CLST_0	-1
GCF_000310805.1_ASM31080v1_CLST_1	-1
GCF_000310805.1_ASM31080v1_CLST_3	-1
GCF_000310825.1_ASM31082v1_CLST_1	-1
GCF_000310825.1_ASM31082v1_CLST_4	-1
GCF_000310845.1_ASM31084v1_CLST_0	-1
GCF_000310845.1_ASM31084v1_CLST_1	-1
GCF_000310845.1_ASM31084v1_CLST_4	-1
GCF_000310865.1_ASM31086v1_CLST_0	-1
GCF_000310865.1_ASM31086v1_CLST_3	-1
GCF_000310885.1_ASM31088v1_CLST_0	-1
GCF_000310885.1_ASM31088v1_CLST_3	-1
GCF_000310905.1_ASM31090v1_CLST_0	-1
GCF_000310905.1_ASM31090v1_CLST_4	-1
GCF_000310965.1_ASM31096v1_CLST_4	-1
GCF_000310965.1_ASM31096v1_CLST_5	-1
GCF_000310985.1_ASM31098v1_CLST_0	-1
GCF_000310985.1_ASM31098v1_CLST_1	-1
GCF_000311005.1_ASM31100v1_CLST_0	-1
GCF_000311005.1_ASM31100v1_CLST_3	74369
GCF_000311005.1_ASM31100v1_CLST_4	-1
GCF_000311065.1_ASM31106v1_CLST_1	-1
GCF_000311065.1_ASM31106v1_CLST_2	-1
GCF_000311065.1_ASM31106v1_CLST_3	-1
GCF_000311085.1_ASM31108v1_CLST_1	74369
GCF_000311085.1_ASM31108v1_CLST_2	-1
GCF_000311085.1_ASM31108v1_CLST_4	-1
GCF_000311165.1_ASM31116v1_CLST_0	-1
GCF_000311165.1_ASM31116v1_CLST_2	-1
GCF_000311165.1_ASM31116v1_CLST_3	-1
GCF_000311185.1_ASM31118v1_CLST_0	-1
GCF_000311185.1_ASM31118v1_CLST_3	-1
GCF_000311205.1_ASM31120v1_CLST_1	74369
GCF_000311205.1_ASM31120v1_CLST_2	-1
GCF_000311205.1_ASM31120v1_CLST_4	-1
GCF_000311245.1_ASM31124v1_CLST_2	-1
GCF_000311245.1_ASM31124v1_CLST_3	-1
GCF_000311265.1_ASM31126v1_CLST_0	-1
GCF_000311365.1_ASM31136v1_CLST_0	-1
GCF_000311365.1_ASM31136v1_CLST_1	-1
GCF_000311365.1_ASM31136v1_CLST_2	-1
GCF_000311385.1_ASM31138v1_CLST_1	-1
GCF_000311385.1_ASM31138v1_CLST_3	-1
GCF_000311405.1_ASM31140v1_CLST_1	-1
GCF_000311405.1_ASM31140v1_CLST_2	-1
GCF_000311405.1_ASM31140v1_CLST_3	-1
GCF_000311445.1_ASM31144v1_CLST_0	-1
GCF_000311445.1_ASM31144v1_CLST_2	-1
GCF_000311445.1_ASM31144v1_CLST_3	-1
GCF_000311525.1_ASM31152v1_CLST_1	-1
GCF_000311525.1_ASM31152v1_CLST_3	-1
GCF_000311525.1_ASM31152v1_CLST_4	-1
GCF_000311545.1_ASM31154v1_CLST_0	74369
GCF_000311545.1_ASM31154v1_CLST_1	-1
GCF_000311545.1_ASM31154v1_CLST_4	-1
GCF_000311565.1_ASM31156v1_CLST_0	-1
GCF_000311565.1_ASM31156v1_CLST_1	-1
GCF_000311565.1_ASM31156v1_CLST_3	-1
GCF_000311585.1_ASM31158v1_CLST_2	-1
GCF_000311585.1_ASM31158v1_CLST_3	-1
GCF_000311605.1_ASM31160v1_CLST_0	-1
GCF_000311605.1_ASM31160v1_CLST_2	-1
GCF_000311625.1_ASM31162v1_CLST_1	74369
GCF_000311625.1_ASM31162v1_CLST_2	-1
GCF_000311645.1_ASM31164v1_CLST_1	-1
GCF_000311645.1_ASM31164v1_CLST_3	-1
GCF_000311665.1_ASM31166v1_CLST_0	-1
GCF_000311685.1_SAG95_v1_CLST_0	-1
GCF_000311685.1_SAG95_v1_CLST_1	-1
GCF_000311685.1_SAG95_v1_CLST_3	-1
GCF_000311705.1_ASM31170v1_CLST_0	-1
GCF_000311705.1_ASM31170v1_CLST_2	-1
GCF_000344475.3_ASM34447v3_CLST_0	-1
GCF_000344475.3_ASM34447v3_CLST_1	27789
GCF_000344475.3_ASM34447v3_CLST_2	-1
GCF_000344475.3_ASM34447v3_CLST_3	-1
GCF_000344475.3_ASM34447v3_CLST_4	-1
GCF_000344475.3_ASM34447v3_CLST_5	-1
GCF_000344475.3_ASM34447v3_CLST_6	-1
GCF_000344475.3_ASM34447v3_CLST_7	-1
GCF_000344475.3_ASM34447v3_CLST_8	-1
GCF_000344475.3_ASM34447v3_CLST_9	-1
GCF_000344475.3_ASM34447v3_CLST_10	-1
GCF_000344495.1_M7PSA1.0_CLST_20	129
GCF_000462285.2_ASM46228v2_CLST_0	-1
GCF_000462285.2_ASM46228v2_CLST_1	1847
GCF_000462285.2_ASM46228v2_CLST_2	99
GCF_000462285.2_ASM46228v2_CLST_3	697
GCF_000462285.2_ASM46228v2_CLST_4	53
GCF_000462285.2_ASM46228v2_CLST_6	1837
GCF_000462285.2_ASM46228v2_CLST_7	4938
GCF_000498495.1_Fens1.0_CLST_0	-1
GCF_000498495.1_Fens1.0_CLST_1	-1
GCF_000498495.1_Fens1.0_CLST_2	-1
GCF_000498495.1_Fens1.0_CLST_4	-1
GCF_000498495.1_Fens1.0_CLST_5	-1
GCF_000498495.1_Fens1.0_CLST_6	-1
GCF_000740785.1_ASM74078v1_CLST_2	7246
GCF_000740785.1_ASM74078v1_CLST_3	64690
GCF_000740785.1_ASM74078v1_CLST_4	193
GCF_000769895.1_ASM76989v1_CLST_0	-1
GCF_000769895.1_ASM76989v1_CLST_1	-1
GCF_000769895.1_ASM76989v1_CLST_2	-1
GCF_000769895.1_ASM76989v1_CLST_3	-1
GCF_000769895.1_ASM76989v1_CLST_5	-1
GCF_000971335.1_ASM97133v1_CLST_0	-1
GCF_000971335.1_ASM97133v1_CLST_7	-1
GCF_000971335.1_ASM97133v1_CLST_11	-1
GCF_000971335.1_ASM97133v1_CLST_13	5486
GCF_000971335.1_ASM97133v1_CLST_14	-1
GCF_000971335.1_ASM97133v1_CLST_17	-1
GCF_000971335.1_ASM97133v1_CLST_21	-1
GCF_000971335.1_ASM97133v1_CLST_22	-1
GCF_000971335.1_ASM97133v1_CLST_26	-1
GCF_000971335.1_ASM97133v1_CLST_27	-1
GCF_000971335.1_ASM97133v1_CLST_28	-1
GCF_000971335.1_ASM97133v1_CLST_37	-1
GCF_000971355.1_ASM97135v1_CLST_0	-1
GCF_000971355.1_ASM97135v1_CLST_1	-1
GCF_000971355.1_ASM97135v1_CLST_4	-1
GCF_000971355.1_ASM97135v1_CLST_8	-1
GCF_000971355.1_ASM97135v1_CLST_11	-1
GCF_000971355.1_ASM97135v1_CLST_12	-1
GCF_000971355.1_ASM97135v1_CLST_13	-1
GCF_000971355.1_ASM97135v1_CLST_14	-1
GCF_000971355.1_ASM97135v1_CLST_16	-1
GCF_000971355.1_ASM97135v1_CLST_18	-1
GCF_000971355.1_ASM97135v1_CLST_22	-1
GCF_000971355.1_ASM97135v1_CLST_23	-1
GCF_000971355.1_ASM97135v1_CLST_25	-1
GCF_001049335.1_B_goodwinii_PB_CLST_0	-1
GCF_001049335.1_B_goodwinii_PB_CLST_1	-1
GCF_001049335.1_B_goodwinii_PB_CLST_2	-1
GCF_001049335.1_B_goodwinii_PB_CLST_3	-1
GCF_001049335.1_B_goodwinii_PB_CLST_4	-1
GCF_001049335.1_B_goodwinii_PB_CLST_5	-1
GCF_001049335.1_B_goodwinii_PB_CLST_6	-1
GCF_001049335.1_B_goodwinii_PB_CLST_7	-1
GCF_001049335.1_B_goodwinii_PB_CLST_8	99
GCF_001049335.1_B_goodwinii_PB_CLST_9	-1
GCF_001049335.1_B_goodwinii_PB_CLST_10	-1
GCF_001078375.1_ASM107837v1_CLST_0	-1
GCF_001855275.1_ASM185527v1_CLST_0	-1
GCF_001855275.1_ASM185527v1_CLST_1	-1
GCF_001855275.1_ASM185527v1_CLST_2	-1
GCF_001855275.1_ASM185527v1_CLST_3	-1
GCF_001855275.1_ASM185527v1_CLST_4	-1
GCF_001855275.1_ASM185527v1_CLST_5	-1
GCF_001855275.1_ASM185527v1_CLST_6	-1
GCF_001855275.1_ASM185527v1_CLST_7	-1
GCF_001855275.1_ASM185527v1_CLST_8	-1
GCF_001855275.1_ASM185527v1_CLST_9	-1
GCF_001855275.1_ASM185527v1_CLST_10	-1
GCF_001855275.1_ASM185527v1_CLST_11	-1
GCF_001855275.1_ASM185527v1_CLST_12	-1
GCF_001855275.1_ASM185527v1_CLST_13	-1
GCF_001855275.1_ASM185527v1_CLST_14	-1
GCF_001855275.1_ASM185527v1_CLST_15	-1
GCF_001883705.2_ASM188370v2_CLST_3	-1
GCF_001883705.2_ASM188370v2_CLST_5	-1
GCF_001883705.2_ASM188370v2_CLST_8	-1
GCF_001883705.2_ASM188370v2_CLST_9	-1
GCF_001883705.2_ASM188370v2_CLST_10	-1
GCF_001883705.2_ASM188370v2_CLST_12	-1
GCF_001883705.2_ASM188370v2_CLST_14	-1
GCF_001883705.2_ASM188370v2_CLST_17	-1
GCF_001883705.2_ASM188370v2_CLST_18	-1
GCF_001883705.2_ASM188370v2_CLST_19	-1
GCF_001883705.2_ASM188370v2_CLST_22	-1
GCF_001883705.2_ASM188370v2_CLST_26	-1
GCF_001883705.2_ASM188370v2_CLST_27	-1
GCF_001883705.2_ASM188370v2_CLST_30	-1
GCF_001883705.2_ASM188370v2_CLST_32	-1
GCF_001938565.1_ASM193856v1_CLST_0	-1
GCF_001938565.1_ASM193856v1_CLST_6	-1
GCF_001938565.1_ASM193856v1_CLST_7	-1
GCF_001938565.1_ASM193856v1_CLST_8	-1
GCF_002102265.1_ASM210226v1_CLST_0	-1
GCF_002102265.1_ASM210226v1_CLST_2	-1
GCF_002102265.1_ASM210226v1_CLST_3	-1
GCF_002102265.1_ASM210226v1_CLST_5	-1
GCF_002102265.1_ASM210226v1_CLST_6	-1
GCF_002102265.1_ASM210226v1_CLST_9	-1
GCF_002102265.1_ASM210226v1_CLST_10	-1
GCF_002102265.1_ASM210226v1_CLST_17	-1
GCF_002102265.1_ASM210226v1_CLST_19	-1
GCF_002102265.1_ASM210226v1_CLST_22	-1
GCF_002102265.1_ASM210226v1_CLST_23	-1
GCF_002102265.1_ASM210226v1_CLST_25	4914
GCF_002102265.1_ASM210226v1_CLST_26	-1
GCF_002102265.1_ASM210226v1_CLST_27	-1
GCF_002102265.1_ASM210226v1_CLST_29	-1
GCF_002102265.1_ASM210226v1_CLST_30	-1
GCF_002102265.1_ASM210226v1_CLST_33	-1
GCF_002291445.1_ASM229144v1_CLST_0	99
GCF_002291445.1_ASM229144v1_CLST_1	-1
GCF_002291445.1_ASM229144v1_CLST_2	-1
GCF_002291445.1_ASM229144v1_CLST_3	-1
GCF_002291445.1_ASM229144v1_CLST_4	-1
GCF_002291445.1_ASM229144v1_CLST_5	-1
GCF_002291445.1_ASM229144v1_CLST_6	-1
GCF_002291445.1_ASM229144v1_CLST_7	-1
GCF_002291445.1_ASM229144v1_CLST_8	-1
GCF_002291445.1_ASM229144v1_CLST_9	-1
GCF_002291445.1_ASM229144v1_CLST_10	-1
GCF_002952135.1_ASM295213v1_CLST_0	-1
GCF_002952135.1_ASM295213v1_CLST_1	-1
GCF_002952135.1_ASM295213v1_CLST_2	-1
GCF_002952135.1_ASM295213v1_CLST_3	-1
GCF_002952135.1_ASM295213v1_CLST_4	-1
GCF_002952135.1_ASM295213v1_CLST_5	-1
GCF_002952135.1_ASM295213v1_CLST_6	-1
GCF_002952135.1_ASM295213v1_CLST_7	-1
GCF_002952135.1_ASM295213v1_CLST_8	-1
GCF_002952135.1_ASM295213v1_CLST_9	-1
GCF_002952135.1_ASM295213v1_CLST_10	536
GCF_002952135.1_ASM295213v1_CLST_11	-1
GCF_002952135.1_ASM295213v1_CLST_12	-1
GCF_002952135.1_ASM295213v1_CLST_13	1092
GCF_002952135.1_ASM295213v1_CLST_14	-1
GCF_002959935.1_ASM295993v1_CLST_0	-1
GCF_003014875.1_ASM301487v1_CLST_0	-1
GCF_003014875.1_ASM301487v1_CLST_1	-1
GCF_003014875.1_ASM301487v1_CLST_9	-1
GCF_003014875.1_ASM301487v1_CLST_11	-1
GCF_003014875.1_ASM301487v1_CLST_13	-1
GCF_003014875.1_ASM301487v1_CLST_21	-1
GCF_003014875.1_ASM301487v1_CLST_23	-1
GCF_003014875.1_ASM301487v1_CLST_25	-1
GCF_003014875.1_ASM301487v1_CLST_27	-1
GCF_003014875.1_ASM301487v1_CLST_30	-1
GCF_003014875.1_ASM301487v1_CLST_32	-1
GCF_003014875.1_ASM301487v1_CLST_33	-1
GCF_003014875.1_ASM301487v1_CLST_36	-1
GCF_003014875.1_ASM301487v1_CLST_37	17819
GCF_003666145.1_ASM366614v1_CLST_0	-1
GCF_003666145.1_ASM366614v1_CLST_4	-1
GCF_003666145.1_ASM366614v1_CLST_6	-1
GCF_003666145.1_ASM366614v1_CLST_17	-1
GCF_003666145.1_ASM366614v1_CLST_21	99
GCF_003666235.1_ASM366623v1_CLST_2	99
GCF_003666235.1_ASM366623v1_CLST_6	-1
GCF_003666235.1_ASM366623v1_CLST_7	-1
GCF_003666235.1_ASM366623v1_CLST_19	3669
GCF_005403165.1_ASM540316v1_CLST_0	-1
GCF_005403265.1_ASM540326v1_CLST_0	-1
GCF_005863255.1_ASM586325v1_CLST_0	-1
GCF_005863255.1_ASM586325v1_CLST_2	-1
GCF_005863255.1_ASM586325v1_CLST_3	-1
GCF_005863255.1_ASM586325v1_CLST_4	-1
GCF_005863255.1_ASM586325v1_CLST_5	-1
GCF_005863255.1_ASM586325v1_CLST_6	-1
GCF_005863255.1_ASM586325v1_CLST_7	-1
GCF_005863255.1_ASM586325v1_CLST_8	-1
GCF_005863255.1_ASM586325v1_CLST_9	-1
GCF_005863255.1_ASM586325v1_CLST_13	-1
GCF_005863255.1_ASM586325v1_CLST_14	-1
GCF_005863255.1_ASM586325v1_CLST_15	-1
GCF_005863255.1_ASM586325v1_CLST_19	-1
GCF_005863255.1_ASM586325v1_CLST_20	-1
GCF_005863255.1_ASM586325v1_CLST_21	-1
GCF_005863255.1_ASM586325v1_CLST_22	-1
GCF_005863255.1_ASM586325v1_CLST_23	-1
GCF_005863255.1_ASM586325v1_CLST_24	-1
GCF_005863255.1_ASM586325v1_CLST_25	-1
GCF_005863255.1_ASM586325v1_CLST_26	-1
GCF_005863255.1_ASM586325v1_CLST_27	-1
GCF_005863255.1_ASM586325v1_CLST_28	-1
GCF_005863255.1_ASM586325v1_CLST_29	-1
GCF_005863255.1_ASM586325v1_CLST_36	-1
GCF_005863255.1_ASM586325v1_CLST_37	-1
GCF_005863255.1_ASM586325v1_CLST_38	-1
GCF_005863255.1_ASM586325v1_CLST_39	-1
GCF_005863255.1_ASM586325v1_CLST_40	-1
GCF_005863255.1_ASM586325v1_CLST_41	-1
GCF_005863255.1_ASM586325v1_CLST_42	-1
GCF_005863255.1_ASM586325v1_CLST_43	-1
GCF_005863255.1_ASM586325v1_CLST_44	-1
GCF_005863255.1_ASM586325v1_CLST_55	-1
GCF_005863255.1_ASM586325v1_CLST_58	-1
GCF_010499245.1_ASM1049924v1_CLST_0	2693
GCF_010499245.1_ASM1049924v1_CLST_1	-1
GCF_010499245.1_ASM1049924v1_CLST_2	-1
GCF_010499245.1_ASM1049924v1_CLST_3	-1
GCF_010499245.1_ASM1049924v1_CLST_4	-1
GCF_010499245.1_ASM1049924v1_CLST_5	-1
GCF_010499245.1_ASM1049924v1_CLST_6	-1
GCF_010499245.1_ASM1049924v1_CLST_7	707
GCF_010499245.1_ASM1049924v1_CLST_8	-1
GCF_010499245.1_ASM1049924v1_CLST_9	-1
GCF_010499245.1_ASM1049924v1_CLST_10	-1
GCF_010499245.1_ASM1049924v1_CLST_11	-1
GCF_010499245.1_ASM1049924v1_CLST_18	-1
GCF_010499245.1_ASM1049924v1_CLST_20	-1
GCF_010499245.1_ASM1049924v1_CLST_21	-1
GCF_010499245.1_ASM1049924v1_CLST_22	-1
GCF_010499245.1_ASM1049924v1_CLST_23	-1
GCF_010499245.1_ASM1049924v1_CLST_28	-1
GCF_010499245.1_ASM1049924v1_CLST_29	-1
GCF_010499245.1_ASM1049924v1_CLST_30	-1
GCF_010499245.1_ASM1049924v1_CLST_32	-1
GCF_010499245.1_ASM1049924v1_CLST_33	-1
GCF_010499245.1_ASM1049924v1_CLST_34	-1
GCF_011601295.1_ASM1160129v1_CLST_0	-1
GCF_011601295.1_ASM1160129v1_CLST_1	-1
GCF_011601295.1_ASM1160129v1_CLST_2	-1
GCF_011601295.1_ASM1160129v1_CLST_6	-1
GCF_011601295.1_ASM1160129v1_CLST_7	-1
GCF_011601295.1_ASM1160129v1_CLST_8	-1
GCF_011601295.1_ASM1160129v1_CLST_10	-1
GCF_011601295.1_ASM1160129v1_CLST_12	-1
GCF_011601295.1_ASM1160129v1_CLST_13	-1
GCF_011601295.1_ASM1160129v1_CLST_15	-1
GCF_011601295.1_ASM1160129v1_CLST_16	-1
GCF_011601295.1_ASM1160129v1_CLST_18	-1
GCF_011601295.1_ASM1160129v1_CLST_22	40675
GCF_011601295.1_ASM1160129v1_CLST_23	-1
GCF_011601295.1_ASM1160129v1_CLST_24	-1
GCF_011761605.1_ASM1176160v1_CLST_0	-1
GCF_011761605.1_ASM1176160v1_CLST_1	-1
GCF_011761605.1_ASM1176160v1_CLST_2	-1
GCF_011761605.1_ASM1176160v1_CLST_3	-1
GCF_011761605.1_ASM1176160v1_CLST_4	-1
GCF_011761605.1_ASM1176160v1_CLST_5	-1
GCF_011761605.1_ASM1176160v1_CLST_6	-1
GCF_011761605.1_ASM1176160v1_CLST_7	-1
GCF_011761605.1_ASM1176160v1_CLST_8	-1
GCF_011761605.1_ASM1176160v1_CLST_9	-1
GCF_011761605.1_ASM1176160v1_CLST_10	-1
GCF_011761605.1_ASM1176160v1_CLST_11	-1
GCF_011761605.1_ASM1176160v1_CLST_12	-1
GCF_011761605.1_ASM1176160v1_CLST_13	-1
GCF_011761605.1_ASM1176160v1_CLST_14	-1
GCF_014205015.1_ASM1420501v1_CLST_0	-1
GCF_014205015.1_ASM1420501v1_CLST_1	-1
GCF_014205015.1_ASM1420501v1_CLST_2	-1
GCF_014205015.1_ASM1420501v1_CLST_3	-1
GCF_014205015.1_ASM1420501v1_CLST_4	-1
GCF_014205015.1_ASM1420501v1_CLST_5	-1
GCF_014205015.1_ASM1420501v1_CLST_6	-1
GCF_014205015.1_ASM1420501v1_CLST_7	-1
GCF_014205015.1_ASM1420501v1_CLST_8	-1
GCF_014205015.1_ASM1420501v1_CLST_9	-1
GCF_014205015.1_ASM1420501v1_CLST_10	-1
GCF_014205015.1_ASM1420501v1_CLST_11	-1
GCF_014205015.1_ASM1420501v1_CLST_12	-1
GCF_014205015.1_ASM1420501v1_CLST_13	-1
GCF_014205015.1_ASM1420501v1_CLST_14	-1
GCF_014205015.1_ASM1420501v1_CLST_15	-1
GCF_014205015.1_ASM1420501v1_CLST_16	-1
GCF_014205015.1_ASM1420501v1_CLST_17	-1
GCF_014205015.1_ASM1420501v1_CLST_18	-1
GCF_014205015.1_ASM1420501v1_CLST_19	-1
GCF_014205015.1_ASM1420501v1_CLST_20	-1
GCF_014205015.1_ASM1420501v1_CLST_21	-1
GCF_014205015.1_ASM1420501v1_CLST_22	-1
GCF_014205015.1_ASM1420501v1_CLST_23	-1
GCF_014205015.1_ASM1420501v1_CLST_24	-1
GCF_014205015.1_ASM1420501v1_CLST_25	-1
GCF_014205015.1_ASM1420501v1_CLST_26	-1
GCF_014205015.1_ASM1420501v1_CLST_27	-1
GCF_014205015.1_ASM1420501v1_CLST_28	-1
GCF_014205015.1_ASM1420501v1_CLST_29	-1
GCF_014205015.1_ASM1420501v1_CLST_30	-1
GCF_014205015.1_ASM1420501v1_CLST_31	-1
GCF_014205015.1_ASM1420501v1_CLST_32	-1
GCF_014205015.1_ASM1420501v1_CLST_33	-1
GCF_014205015.1_ASM1420501v1_CLST_34	-1
GCF_014205015.1_ASM1420501v1_CLST_35	-1
GCF_014205015.1_ASM1420501v1_CLST_36	-1
GCF_014205015.1_ASM1420501v1_CLST_37	24797
GCF_014205015.1_ASM1420501v1_CLST_38	-1
GCF_014205015.1_ASM1420501v1_CLST_39	-1
GCF_014205015.1_ASM1420501v1_CLST_40	-1
GCF_014205015.1_ASM1420501v1_CLST_41	-1
GCF_014205015.1_ASM1420501v1_CLST_42	-1
GCF_014205015.1_ASM1420501v1_CLST_43	-1
GCF_014205015.1_ASM1420501v1_CLST_44	-1
GCF_014205015.1_ASM1420501v1_CLST_45	-1
GCF_014205015.1_ASM1420501v1_CLST_46	-1
GCF_019732845.1_ASM1973284v1_CLST_0	-1
GCF_019732845.1_ASM1973284v1_CLST_3	-1
GCF_019732845.1_ASM1973284v1_CLST_6	-1
GCF_019732845.1_ASM1973284v1_CLST_13	-1
GCF_019732845.1_ASM1973284v1_CLST_17	-1
GCF_019732845.1_ASM1973284v1_CLST_22	-1
GCF_019732845.1_ASM1973284v1_CLST_26	-1
GCF_019732845.1_ASM1973284v1_CLST_27	-1
GCF_019732845.1_ASM1973284v1_CLST_28	-1
GCF_019732845.1_ASM1973284v1_CLST_32	-1
GCF_019733095.1_ASM1973309v1_CLST_3	-1
GCF_019733095.1_ASM1973309v1_CLST_11	-1
GCF_019733095.1_ASM1973309v1_CLST_16	-1
GCF_019733095.1_ASM1973309v1_CLST_23	-1
GCF_019733095.1_ASM1973309v1_CLST_24	-1
GCF_019733095.1_ASM1973309v1_CLST_28	-1
GCF_019733095.1_ASM1973309v1_CLST_29	-1
GCF_019733095.1_ASM1973309v1_CLST_31	-1
GCF_019733135.1_ASM1973313v1_CLST_5	-1
GCF_019733135.1_ASM1973313v1_CLST_6	-1
GCF_019733135.1_ASM1973313v1_CLST_7	-1
GCF_019733135.1_ASM1973313v1_CLST_8	-1
GCF_019733135.1_ASM1973313v1_CLST_10	-1
GCF_019733135.1_ASM1973313v1_CLST_11	-1
GCF_019733135.1_ASM1973313v1_CLST_12	-1
GCF_019733135.1_ASM1973313v1_CLST_14	40069
GCF_019733135.1_ASM1973313v1_CLST_17	-1
GCF_019733135.1_ASM1973313v1_CLST_19	-1
GCF_019733135.1_ASM1973313v1_CLST_25	5270
GCF_019733135.1_ASM1973313v1_CLST_33	-1
GCF_021083355.1_ASM2108335v1_CLST_0	-1
GCF_021083355.1_ASM2108335v1_CLST_4	-1
GCF_021083355.1_ASM2108335v1_CLST_5	31696
GCF_021083355.1_ASM2108335v1_CLST_6	1092
GCF_021083355.1_ASM2108335v1_CLST_8	-1
GCF_021083355.1_ASM2108335v1_CLST_11	-1
GCF_021083355.1_ASM2108335v1_CLST_12	-1
GCF_021083355.1_ASM2108335v1_CLST_14	-1
GCF_021083355.1_ASM2108335v1_CLST_18	5270
GCF_021083355.1_ASM2108335v1_CLST_19	-1
GCF_021083355.1_ASM2108335v1_CLST_21	-1
GCF_021083355.1_ASM2108335v1_CLST_22	-1
GCF_021083355.1_ASM2108335v1_CLST_23	-1
GCF_021083405.1_ASM2108340v1_CLST_1	-1
GCF_021083405.1_ASM2108340v1_CLST_2	-1
GCF_021083405.1_ASM2108340v1_CLST_5	-1
GCF_021083405.1_ASM2108340v1_CLST_6	-1
GCF_021083405.1_ASM2108340v1_CLST_8	-1
GCF_021083405.1_ASM2108340v1_CLST_10	-1
GCF_021083405.1_ASM2108340v1_CLST_14	-1
GCF_021083405.1_ASM2108340v1_CLST_15	-1
GCF_021083405.1_ASM2108340v1_CLST_18	5270
GCF_021083405.1_ASM2108340v1_CLST_21	-1
GCF_022358635.1_ASM2235863v1_CLST_0	-1
GCF_022358635.1_ASM2235863v1_CLST_1	-1
GCF_022358635.1_ASM2235863v1_CLST_2	-1
GCF_022358635.1_ASM2235863v1_CLST_4	-1
GCF_022358635.1_ASM2235863v1_CLST_7	-1
GCF_022358635.1_ASM2235863v1_CLST_9	-1
GCF_022358635.1_ASM2235863v1_CLST_11	99
GCF_022358635.1_ASM2235863v1_CLST_12	-1
GCF_022358635.1_ASM2235863v1_CLST_14	-1
GCF_022358635.1_ASM2235863v1_CLST_18	-1
GCF_022358635.1_ASM2235863v1_CLST_19	-1
GCF_022358645.1_ASM2235864v1_CLST_0	-1
GCF_022358645.1_ASM2235864v1_CLST_2	-1
GCF_022358645.1_ASM2235864v1_CLST_3	99
GCF_022358645.1_ASM2235864v1_CLST_4	-1
GCF_022358645.1_ASM2235864v1_CLST_7	-1
GCF_022358645.1_ASM2235864v1_CLST_11	-1
GCF_022358645.1_ASM2235864v1_CLST_13	-1
GCF_022358645.1_ASM2235864v1_CLST_14	-1
GCF_022358645.1_ASM2235864v1_CLST_16	-1
GCF_022358645.1_ASM2235864v1_CLST_18	-1
GCF_022358645.1_ASM2235864v1_CLST_19	-1
GCF_022358675.1_ASM2235867v1_CLST_0	-1
GCF_022358675.1_ASM2235867v1_CLST_2	99
GCF_022358675.1_ASM2235867v1_CLST_3	-1
GCF_022358675.1_ASM2235867v1_CLST_4	-1
GCF_022358675.1_ASM2235867v1_CLST_5	-1
GCF_022358675.1_ASM2235867v1_CLST_8	-1
GCF_022358675.1_ASM2235867v1_CLST_11	-1
GCF_022358675.1_ASM2235867v1_CLST_13	-1
GCF_022358675.1_ASM2235867v1_CLST_15	-1
GCF_022358675.1_ASM2235867v1_CLST_16	-1
GCF_022358675.1_ASM2235867v1_CLST_18	-1
GCF_022358675.1_ASM2235867v1_CLST_19	-1
GCF_022358675.1_ASM2235867v1_CLST_20	-1
GCF_022358715.1_ASM2235871v1_CLST_1	-1
GCF_022358715.1_ASM2235871v1_CLST_3	-1
GCF_022358715.1_ASM2235871v1_CLST_4	-1
GCF_022358715.1_ASM2235871v1_CLST_6	-1
GCF_022358715.1_ASM2235871v1_CLST_8	-1
GCF_022358715.1_ASM2235871v1_CLST_9	-1
GCF_022358715.1_ASM2235871v1_CLST_10	-1
GCF_022358715.1_ASM2235871v1_CLST_11	-1
GCF_022358715.1_ASM2235871v1_CLST_12	99
GCF_022358715.1_ASM2235871v1_CLST_13	-1
GCF_022358715.1_ASM2235871v1_CLST_15	-1
GCF_022358715.1_ASM2235871v1_CLST_18	-1
GCF_022358715.1_ASM2235871v1_CLST_19	-1
GCF_022358755.1_ASM2235875v1_CLST_0	-1
GCF_022358755.1_ASM2235875v1_CLST_3	-1
GCF_022358755.1_ASM2235875v1_CLST_6	-1
GCF_022358755.1_ASM2235875v1_CLST_8	-1
GCF_022358755.1_ASM2235875v1_CLST_9	-1
GCF_022358755.1_ASM2235875v1_CLST_10	-1
GCF_022358755.1_ASM2235875v1_CLST_11	-1
GCF_022358755.1_ASM2235875v1_CLST_13	-1
GCF_022358755.1_ASM2235875v1_CLST_15	99
GCF_022358755.1_ASM2235875v1_CLST_16	-1
GCF_022358755.1_ASM2235875v1_CLST_17	-1
GCF_022358755.1_ASM2235875v1_CLST_19	-1
GCF_022358755.1_ASM2235875v1_CLST_20	-1
GCF_022358805.1_ASM2235880v1_CLST_0	-1
GCF_022358805.1_ASM2235880v1_CLST_2	-1
GCF_022358805.1_ASM2235880v1_CLST_3	-1
GCF_022358805.1_ASM2235880v1_CLST_4	-1
GCF_022358805.1_ASM2235880v1_CLST_6	99
GCF_022358805.1_ASM2235880v1_CLST_7	-1
GCF_022358805.1_ASM2235880v1_CLST_9	-1
GCF_022358805.1_ASM2235880v1_CLST_11	-1
GCF_022358805.1_ASM2235880v1_CLST_14	-1
GCF_022358805.1_ASM2235880v1_CLST_16	-1
GCF_022358805.1_ASM2235880v1_CLST_17	-1
GCF_022358805.1_ASM2235880v1_CLST_18	-1
GCF_022358855.1_ASM2235885v1_CLST_0	-1
GCF_022358855.1_ASM2235885v1_CLST_2	-1
GCF_022358855.1_ASM2235885v1_CLST_4	-1
GCF_022358855.1_ASM2235885v1_CLST_6	-1
GCF_022358855.1_ASM2235885v1_CLST_9	99
GCF_022358855.1_ASM2235885v1_CLST_10	-1
GCF_022358855.1_ASM2235885v1_CLST_11	-1
GCF_022358855.1_ASM2235885v1_CLST_13	-1
GCF_022358855.1_ASM2235885v1_CLST_15	-1
GCF_022358855.1_ASM2235885v1_CLST_16	-1
GCF_022358855.1_ASM2235885v1_CLST_19	-1
GCF_022359025.1_ASM2235902v1_CLST_0	-1
GCF_022359025.1_ASM2235902v1_CLST_3	-1
GCF_022359025.1_ASM2235902v1_CLST_5	-1
GCF_022359025.1_ASM2235902v1_CLST_6	-1
GCF_022359025.1_ASM2235902v1_CLST_8	-1
GCF_022359025.1_ASM2235902v1_CLST_10	-1
GCF_022359025.1_ASM2235902v1_CLST_11	-1
GCF_022359025.1_ASM2235902v1_CLST_13	-1
GCF_022359025.1_ASM2235902v1_CLST_14	99
GCF_022359025.1_ASM2235902v1_CLST_15	-1
GCF_022359025.1_ASM2235902v1_CLST_17	-1
GCF_022359025.1_ASM2235902v1_CLST_19	-1
GCF_022359025.1_ASM2235902v1_CLST_20	-1
GCF_022359135.1_ASM2235913v1_CLST_0	-1
GCF_022359135.1_ASM2235913v1_CLST_3	-1
GCF_022359135.1_ASM2235913v1_CLST_5	-1
GCF_022359135.1_ASM2235913v1_CLST_6	-1
GCF_022359135.1_ASM2235913v1_CLST_8	-1
GCF_022359135.1_ASM2235913v1_CLST_14	99
GCF_022359135.1_ASM2235913v1_CLST_15	-1
GCF_022359135.1_ASM2235913v1_CLST_17	-1
GCF_022359135.1_ASM2235913v1_CLST_19	-1
GCF_022359135.1_ASM2235913v1_CLST_20	-1
GCF_022361495.1_ASM2236149v1_CLST_0	-1
GCF_022361495.1_ASM2236149v1_CLST_1	-1
GCF_022361495.1_ASM2236149v1_CLST_3	-1
GCF_022361495.1_ASM2236149v1_CLST_5	99
GCF_022361495.1_ASM2236149v1_CLST_6	-1
GCF_022361495.1_ASM2236149v1_CLST_9	-1
GCF_022361495.1_ASM2236149v1_CLST_10	-1
GCF_022361495.1_ASM2236149v1_CLST_12	-1
GCF_022361495.1_ASM2236149v1_CLST_13	-1
GCF_022361495.1_ASM2236149v1_CLST_16	-1
GCF_022361495.1_ASM2236149v1_CLST_17	-1
GCF_022361495.1_ASM2236149v1_CLST_18	-1
GCF_025823135.1_ASM2582313v1_CLST_0	4914
GCF_025823135.1_ASM2582313v1_CLST_2	-1
GCF_025823135.1_ASM2582313v1_CLST_3	-1
GCF_025823135.1_ASM2582313v1_CLST_6	-1
GCF_025823135.1_ASM2582313v1_CLST_8	-1
GCF_025823135.1_ASM2582313v1_CLST_9	-1
GCF_025823135.1_ASM2582313v1_CLST_10	-1
GCF_025823135.1_ASM2582313v1_CLST_11	-1
GCF_025823135.1_ASM2582313v1_CLST_12	-1
GCF_025823135.1_ASM2582313v1_CLST_13	-1
GCF_025823135.1_ASM2582313v1_CLST_14	-1
GCF_025823135.1_ASM2582313v1_CLST_15	-1
GCF_025823135.1_ASM2582313v1_CLST_16	-1
GCF_025823135.1_ASM2582313v1_CLST_20	-1
GCF_025823135.1_ASM2582313v1_CLST_21	-1
GCF_025823135.1_ASM2582313v1_CLST_24	-1
GCF_025823135.1_ASM2582313v1_CLST_26	-1
GCF_025823135.1_ASM2582313v1_CLST_28	-1
GCF_025823135.1_ASM2582313v1_CLST_31	-1
GCF_026127315.1_ASM2612731v1_CLST_0	-1
GCF_026127315.1_ASM2612731v1_CLST_1	-1
GCF_026127315.1_ASM2612731v1_CLST_2	-1
GCF_026127315.1_ASM2612731v1_CLST_4	-1
GCF_026127315.1_ASM2612731v1_CLST_5	-1
GCF_026127315.1_ASM2612731v1_CLST_6	56207
GCF_026127315.1_ASM2612731v1_CLST_10	-1
GCF_026127315.1_ASM2612731v1_CLST_11	-1
GCF_026127315.1_ASM2612731v1_CLST_12	-1
GCF_026127315.1_ASM2612731v1_CLST_13	-1
GCF_026127365.1_ASM2612736v1_CLST_0	-1
GCF_026127365.1_ASM2612736v1_CLST_5	-1
GCF_026127365.1_ASM2612736v1_CLST_6	-1
GCF_026127365.1_ASM2612736v1_CLST_7	-1
GCF_026127365.1_ASM2612736v1_CLST_10	-1
GCF_026127365.1_ASM2612736v1_CLST_11	-1
GCF_026127365.1_ASM2612736v1_CLST_12	-1
GCF_026127385.1_ASM2612738v1_CLST_0	-1
GCF_026127385.1_ASM2612738v1_CLST_1	961
GCF_026127385.1_ASM2612738v1_CLST_2	-1
GCF_026127385.1_ASM2612738v1_CLST_6	-1
GCF_026127385.1_ASM2612738v1_CLST_7	-1
GCF_026127385.1_ASM2612738v1_CLST_8	-1
GCF_026127385.1_ASM2612738v1_CLST_12	-1
GCF_026127385.1_ASM2612738v1_CLST_13	-1
GCF_026127385.1_ASM2612738v1_CLST_14	-1
GCF_026127385.1_ASM2612738v1_CLST_15	-1
GCF_026127395.1_ASM2612739v1_CLST_0	-1
GCF_026127395.1_ASM2612739v1_CLST_1	-1
GCF_026127395.1_ASM2612739v1_CLST_2	-1
GCF_026127395.1_ASM2612739v1_CLST_3	-1
GCF_026127395.1_ASM2612739v1_CLST_4	-1
GCF_026127395.1_ASM2612739v1_CLST_5	-1
GCF_026127395.1_ASM2612739v1_CLST_6	-1
GCF_026127395.1_ASM2612739v1_CLST_11	-1
GCF_026127395.1_ASM2612739v1_CLST_12	-1
GCF_026192505.1_ASM2619250v1_CLST_7	-1
GCF_026192505.1_ASM2619250v1_CLST_9	-1
GCF_026192505.1_ASM2619250v1_CLST_11	-1
GCF_026192505.1_ASM2619250v1_CLST_14	-1
GCF_026192505.1_ASM2619250v1_CLST_17	-1
GCF_026192515.1_ASM2619251v1_CLST_7	-1
GCF_026192515.1_ASM2619251v1_CLST_9	-1
GCF_026192515.1_ASM2619251v1_CLST_13	-1
GCF_026192565.1_ASM2619256v1_CLST_7	-1
GCF_026192565.1_ASM2619256v1_CLST_8	-1
GCF_026192565.1_ASM2619256v1_CLST_15	-1
GCF_026192635.1_ASM2619263v1_CLST_5	-1
GCF_026192635.1_ASM2619263v1_CLST_6	-1
GCF_026192635.1_ASM2619263v1_CLST_11	-1
GCF_026192695.1_ASM2619269v1_CLST_1	961
GCF_026192695.1_ASM2619269v1_CLST_3	-1
GCF_026192695.1_ASM2619269v1_CLST_14	-1
GCF_026192695.1_ASM2619269v1_CLST_16	-1
GCF_026192715.1_ASM2619271v1_CLST_2	-1
GCF_026192715.1_ASM2619271v1_CLST_8	-1
GCF_026192715.1_ASM2619271v1_CLST_10	-1
GCF_026192715.1_ASM2619271v1_CLST_12	-1
GCF_028745505.1_ASM2874550v1_CLST_0	-1
GCF_028994775.1_ASM2899477v1_CLST_2	-1
GCF_028994775.1_ASM2899477v1_CLST_3	-1
GCF_028994775.1_ASM2899477v1_CLST_4	-1
GCF_028994805.1_ASM2899480v1_CLST_0	-1
GCF_028994805.1_ASM2899480v1_CLST_4	-1
GCF_900188235.1_IMG-taxon_2724679779_annotated_assembly_CLST_0	-1
GCF_900188235.1_IMG-taxon_2724679779_annotated_assembly_CLST_4	-1
GCF_900188235.1_IMG-taxon_2724679779_annotated_assembly_CLST_5	-1
GCF_900446815.1_52592_G01_CLST_0	-1
GCF_900446815.1_52592_G01_CLST_1	-1
GCF_900446815.1_52592_G01_CLST_3	-1
GCF_900446815.1_52592_G01_CLST_4	-1
GCF_900446815.1_52592_G01_CLST_6	3695
GCF_900446815.1_52592_G01_CLST_8	-1
GCF_900446815.1_52592_G01_CLST_9	-1
GCF_900446815.1_52592_G01_CLST_10	-1
GCF_900446815.1_52592_G01_CLST_11	-1
GCF_900446815.1_52592_G01_CLST_13	-1
GCF_900446815.1_52592_G01_CLST_14	-1
GCF_900446815.1_52592_G01_CLST_16	-1
GCF_900446815.1_52592_G01_CLST_17	-1
GCF_900446815.1_52592_G01_CLST_20	-1
GCF_902832885.1_Burkholderia_seminalis_LMG_24067_CLST_0	-1
GCF_902832885.1_Burkholderia_seminalis_LMG_24067_CLST_2	-1
GCF_902832885.1_Burkholderia_seminalis_LMG_24067_CLST_3	-1
GCF_902832885.1_Burkholderia_seminalis_LMG_24067_CLST_6	-1
GCF_902832885.1_Burkholderia_seminalis_LMG_24067_CLST_7	-1
GCF_902832885.1_Burkholderia_seminalis_LMG_24067_CLST_9	-1
GCF_902832885.1_Burkholderia_seminalis_LMG_24067_CLST_10	-1
GCF_902832885.1_Burkholderia_seminalis_LMG_24067_CLST_11	-1
GCF_902832885.1_Burkholderia_seminalis_LMG_24067_CLST_15	-1
GCF_902832885.1_Burkholderia_seminalis_LMG_24067_CLST_16	-1
GCF_902832885.1_Burkholderia_seminalis_LMG_24067_CLST_20	-1
GCF_902832885.1_Burkholderia_seminalis_LMG_24067_CLST_21	-1
GCF_902832885.1_Burkholderia_seminalis_LMG_24067_CLST_25	-1
GCF_902832885.1_Burkholderia_seminalis_LMG_24067_CLST_26	-1
GCF_902832885.1_Burkholderia_seminalis_LMG_24067_CLST_28	-1
GCF_902832885.1_Burkholderia_seminalis_LMG_24067_CLST_32	-1
GCF_902832885.1_Burkholderia_seminalis_LMG_24067_CLST_33	-1
GCF_937934505.1_SRR11615773_bin.97_CONCOCT_v1.1_MAG_CLST_0	-1
GCF_000236255.1_ASM23625v1_CLST_0	-1
GCF_000236255.1_ASM23625v1_CLST_1	356
GCF_000236255.1_ASM23625v1_CLST_2	-1
GCF_000236255.1_ASM23625v1_CLST_3	-1
GCF_000236255.1_ASM23625v1_CLST_4	0
GCF_000236255.1_ASM23625v1_CLST_8	-1
GCF_000236255.1_ASM23625v1_CLST_9	-1
GCF_000236825.1_ASM23682v2_CLST_0	-1
GCF_000236825.1_ASM23682v2_CLST_2	-1
GCF_000236825.1_ASM23682v2_CLST_4	-1
GCF_000236825.1_ASM23682v2_CLST_7	-1
GCF_000236825.1_ASM23682v2_CLST_8	-1
GCF_000236825.1_ASM23682v2_CLST_9	-1
GCF_000236825.1_ASM23682v2_CLST_12	-1
GCF_000236825.1_ASM23682v2_CLST_14	-1
GCF_000236825.1_ASM23682v2_CLST_16	-1
GCF_000236965.1_ASM23696v2_CLST_1	-1
GCF_000236965.1_ASM23696v2_CLST_2	-1
GCF_000236965.1_ASM23696v2_CLST_8	-1
GCF_000236965.1_ASM23696v2_CLST_10	27835
GCF_000236965.1_ASM23696v2_CLST_11	-1
GCF_000236965.1_ASM23696v2_CLST_12	-1
GCF_000236965.1_ASM23696v2_CLST_13	-1
GCF_000236965.1_ASM23696v2_CLST_14	-1
GCF_000236965.1_ASM23696v2_CLST_19	-1
GCF_000236965.1_ASM23696v2_CLST_21	-1
GCF_000236965.1_ASM23696v2_CLST_22	-1
GCF_000236965.1_ASM23696v2_CLST_25	-1
GCF_000236965.1_ASM23696v2_CLST_27	-1
GCF_000236965.1_ASM23696v2_CLST_31	-1
GCF_000236965.1_ASM23696v2_CLST_32	-1
GCF_000236965.1_ASM23696v2_CLST_34	-1
GCF_000236965.1_ASM23696v2_CLST_40	-1
GCF_000236965.1_ASM23696v2_CLST_41	-1
GCF_000236965.1_ASM23696v2_CLST_42	-1
GCF_000236985.1_ASM23698v2_CLST_15	-1
GCF_000236985.1_ASM23698v2_CLST_16	-1
GCF_000236985.1_ASM23698v2_CLST_17	-1
GCF_000236985.1_ASM23698v2_CLST_19	-1
GCF_000236985.1_ASM23698v2_CLST_23	-1
GCF_000236985.1_ASM23698v2_CLST_34	42294
GCF_000237065.1_ASM23706v1_CLST_0	-1
GCF_000237065.1_ASM23706v1_CLST_1	-1
GCF_000237065.1_ASM23706v1_CLST_2	-1
GCF_000237065.1_ASM23706v1_CLST_3	-1
GCF_000237065.1_ASM23706v1_CLST_4	-1
GCF_000237065.1_ASM23706v1_CLST_5	-1
GCF_000237065.1_ASM23706v1_CLST_6	-1
GCF_000237065.1_ASM23706v1_CLST_7	-1
GCF_000237065.1_ASM23706v1_CLST_8	-1
GCF_000237065.1_ASM23706v1_CLST_9	-1
GCF_000237065.1_ASM23706v1_CLST_10	-1
GCF_000237065.1_ASM23706v1_CLST_11	-1
GCF_000237065.1_ASM23706v1_CLST_12	-1
GCF_000239135.1_ASM23913v3_CLST_3	-1
GCF_000239135.1_ASM23913v3_CLST_4	-1
GCF_000239135.1_ASM23913v3_CLST_7	-1
GCF_000239135.1_ASM23913v3_CLST_8	-1
GCF_000239135.1_ASM23913v3_CLST_11	-1
GCF_000239135.1_ASM23913v3_CLST_19	-1
GCF_000239135.1_ASM23913v3_CLST_21	-1
GCF_000239135.1_ASM23913v3_CLST_26	-1
GCF_000239135.1_ASM23913v3_CLST_30	-1
GCF_000239135.1_ASM23913v3_CLST_36	-1
GCF_000239135.1_ASM23913v3_CLST_38	-1
GCF_000239135.1_ASM23913v3_CLST_39	-1
GCF_000239135.1_ASM23913v3_CLST_40	-1
GCF_000239135.1_ASM23913v3_CLST_48	-1
GCF_000239155.1_ASM23915v2_CLST_15	-1
GCF_000239155.1_ASM23915v2_CLST_53	-1
GCF_000240015.1_ASM24001v1_CLST_0	-1
GCF_000240015.1_ASM24001v1_CLST_1	56146
GCF_000240015.1_ASM24001v1_CLST_2	-1
GCF_000240035.1_ASM24003v1_CLST_0	-1
GCF_000240035.1_ASM24003v1_CLST_1	56146
GCF_000240035.1_ASM24003v1_CLST_2	-1
GCF_000240035.1_ASM24003v1_CLST_3	-1
GCF_000240055.1_ASM24005v1_CLST_0	-1
GCF_000240055.1_ASM24005v1_CLST_1	56146
GCF_000240055.1_ASM24005v1_CLST_2	-1
GCF_000241245.1_ASM24124v2_CLST_0	-1
GCF_000241245.1_ASM24124v2_CLST_1	4177
GCF_000241245.1_ASM24124v2_CLST_3	-1
GCF_000241245.1_ASM24124v2_CLST_4	-1
GCF_000241245.1_ASM24124v2_CLST_8	2910
GCF_000241465.1_ASM24146v1_CLST_1	51171
GCF_000241465.1_ASM24146v1_CLST_2	-1
GCF_000241465.1_ASM24146v1_CLST_3	-1
GCF_000241465.1_ASM24146v1_CLST_4	-1
GCF_000241465.1_ASM24146v1_CLST_5	-1
GCF_000241485.1_ASM24148v1_CLST_0	3338
GCF_000241485.1_ASM24148v1_CLST_1	-1
GCF_000241485.1_ASM24148v1_CLST_2	-1
GCF_000241485.1_ASM24148v1_CLST_3	-1
GCF_000241485.1_ASM24148v1_CLST_4	-1
GCF_000241485.1_ASM24148v1_CLST_5	-1
GCF_000241485.1_ASM24148v1_CLST_6	-1
GCF_000241485.1_ASM24148v1_CLST_7	-1
GCF_000241485.1_ASM24148v1_CLST_8	25899
GCF_000241485.1_ASM24148v1_CLST_9	-1
GCF_000242835.1_ASM24283v1_CLST_0	-1
GCF_000242835.1_ASM24283v1_CLST_1	-1
GCF_000242835.1_ASM24283v1_CLST_2	-1
GCF_000242835.1_ASM24283v1_CLST_3	-1
GCF_000242835.1_ASM24283v1_CLST_4	-1
GCF_000242835.1_ASM24283v1_CLST_5	-1
GCF_000242835.1_ASM24283v1_CLST_6	-1
GCF_000242835.1_ASM24283v1_CLST_7	-1
GCF_000242835.1_ASM24283v1_CLST_8	-1
GCF_000242835.1_ASM24283v1_CLST_9	25899
GCF_000247495.1_ASM24749v2_CLST_0	-1
GCF_000247645.1_ASM24764v2_CLST_0	-1
GCF_000247645.1_ASM24764v2_CLST_1	-1
GCF_000247645.1_ASM24764v2_CLST_2	-1
GCF_000247645.1_ASM24764v2_CLST_3	-1
GCF_000247645.1_ASM24764v2_CLST_4	-1
GCF_000247645.1_ASM24764v2_CLST_5	-1
GCF_000247645.1_ASM24764v2_CLST_8	-1
GCF_000247645.1_ASM24764v2_CLST_9	-1
GCF_000247715.1_ASM24771v1_CLST_0	-1
GCF_000247715.1_ASM24771v1_CLST_1	-1
GCF_000247715.1_ASM24771v1_CLST_2	-1
GCF_000247715.1_ASM24771v1_CLST_3	-1
GCF_000247715.1_ASM24771v1_CLST_4	-1
GCF_000247715.1_ASM24771v1_CLST_5	-1
GCF_000247715.1_ASM24771v1_CLST_6	-1
GCF_000247715.1_ASM24771v1_CLST_7	-1
GCF_000247715.1_ASM24771v1_CLST_8	-1
GCF_000247715.1_ASM24771v1_CLST_9	-1
GCF_000247715.1_ASM24771v1_CLST_10	-1
GCF_000247715.1_ASM24771v1_CLST_11	-1
GCF_000247715.1_ASM24771v1_CLST_12	-1
GCF_000247715.1_ASM24771v1_CLST_13	-1
GCF_000247715.1_ASM24771v1_CLST_14	-1
GCF_000247715.1_ASM24771v1_CLST_15	-1
GCF_000247715.1_ASM24771v1_CLST_16	-1
GCF_000247715.1_ASM24771v1_CLST_17	-1
GCF_000247715.1_ASM24771v1_CLST_18	-1
GCF_000247715.1_ASM24771v1_CLST_19	-1
GCF_000247715.1_ASM24771v1_CLST_20	-1
GCF_000247715.1_ASM24771v1_CLST_21	-1
GCF_000248015.1_ASM24801v2_CLST_0	-1
GCF_000248015.1_ASM24801v2_CLST_1	-1
GCF_000248015.1_ASM24801v2_CLST_3	-1
GCF_000248015.1_ASM24801v2_CLST_7	-1
GCF_000248015.1_ASM24801v2_CLST_9	-1
GCF_000248015.1_ASM24801v2_CLST_10	-1
GCF_000248015.1_ASM24801v2_CLST_11	48237
GCF_000248015.1_ASM24801v2_CLST_13	793
GCF_000251145.1_ASM25114v2_CLST_0	-1
GCF_000251145.1_ASM25114v2_CLST_2	-1
GCF_000251145.1_ASM25114v2_CLST_4	-1
GCF_000251145.1_ASM25114v2_CLST_5	-1
GCF_000251145.1_ASM25114v2_CLST_6	-1
GCF_000251145.1_ASM25114v2_CLST_9	-1
GCF_000251145.1_ASM25114v2_CLST_10	-1
GCF_000251145.1_ASM25114v2_CLST_11	25899
GCF_000251145.1_ASM25114v2_CLST_13	-1
GCF_000251145.1_ASM25114v2_CLST_14	-1
GCF_000262145.1_ASM26214v1_CLST_0	6427
GCF_000262145.1_ASM26214v1_CLST_1	-1
GCF_000283695.1_ASM28369v1_CLST_0	-1
GCF_000283695.1_ASM28369v1_CLST_1	-1
GCF_000283695.1_ASM28369v1_CLST_2	-1
GCF_000283695.1_ASM28369v1_CLST_3	-1
GCF_000283695.1_ASM28369v1_CLST_4	-1
GCF_000283695.1_ASM28369v1_CLST_5	-1
GCF_000283695.1_ASM28369v1_CLST_6	-1
GCF_000283695.1_ASM28369v1_CLST_7	-1
GCF_000283695.1_ASM28369v1_CLST_8	-1
GCF_000283695.1_ASM28369v1_CLST_9	-1
GCF_000283695.1_ASM28369v1_CLST_10	-1
GCF_000283695.1_ASM28369v1_CLST_11	-1
GCF_000283695.1_ASM28369v1_CLST_12	-1
GCF_000283695.1_ASM28369v1_CLST_13	-1
GCF_000284895.1_ASM28489v1_CLST_1	-1
GCF_000284895.1_ASM28489v1_CLST_7	66856
GCF_000284895.1_ASM28489v1_CLST_9	-1
GCF_000284895.1_ASM28489v1_CLST_11	14058
GCF_000285735.1_ASM28573v1_CLST_4	1977
GCF_000285735.1_ASM28573v1_CLST_6	-1
GCF_000285755.1_ASM28575v1_CLST_3	-1
GCF_000285755.1_ASM28575v1_CLST_6	-1
GCF_000293015.1_SspCM382v1.0_CLST_0	-1
GCF_000293015.1_SspCM382v1.0_CLST_2	-1
GCF_000297155.3_ASM29715v3_CLST_1	-1
GCF_000297155.3_ASM29715v3_CLST_2	-1
GCF_000297155.3_ASM29715v3_CLST_3	-1
GCF_000297155.3_ASM29715v3_CLST_4	-1
GCF_000297155.3_ASM29715v3_CLST_5	-1
GCF_000297155.3_ASM29715v3_CLST_6	-1
GCF_000297155.3_ASM29715v3_CLST_7	-1
GCF_000297155.3_ASM29715v3_CLST_8	-1
GCF_000297155.3_ASM29715v3_CLST_9	-1
GCF_000297155.3_ASM29715v3_CLST_10	-1
GCF_000297155.3_ASM29715v3_CLST_11	-1
GCF_000297155.3_ASM29715v3_CLST_12	-1
GCF_000297155.3_ASM29715v3_CLST_13	-1
GCF_000297155.3_ASM29715v3_CLST_14	-1
GCF_000297155.3_ASM29715v3_CLST_15	-1
GCF_000297155.3_ASM29715v3_CLST_16	-1
GCF_000297155.3_ASM29715v3_CLST_17	-1
GCF_000297155.3_ASM29715v3_CLST_18	-1
GCF_000297155.3_ASM29715v3_CLST_19	-1
GCF_000297155.3_ASM29715v3_CLST_20	-1
GCF_000297155.3_ASM29715v3_CLST_21	-1
GCF_000297155.3_ASM29715v3_CLST_22	-1
GCF_000297155.3_ASM29715v3_CLST_23	-1
GCF_000297155.3_ASM29715v3_CLST_24	-1
GCF_000297155.3_ASM29715v3_CLST_25	-1
GCF_000297155.3_ASM29715v3_CLST_26	-1
GCF_000297155.3_ASM29715v3_CLST_27	-1
GCF_000297155.3_ASM29715v3_CLST_28	-1
GCF_000297155.3_ASM29715v3_CLST_29	-1
GCF_000297155.3_ASM29715v3_CLST_30	-1
GCF_000297155.3_ASM29715v3_CLST_31	-1
GCF_000297155.3_ASM29715v3_CLST_32	-1
GCF_000297155.3_ASM29715v3_CLST_33	-1
GCF_000297155.3_ASM29715v3_CLST_34	-1
GCF_000297155.3_ASM29715v3_CLST_35	-1
GCF_000312685.1_ASM31268v1_CLST_0	-1
GCF_000312685.1_ASM31268v1_CLST_2	-1
GCF_000312685.1_ASM31268v1_CLST_3	7057
GCF_000320325.1_ASM32032v1_CLST_0	-1
GCF_000374225.1_ASM37422v1_CLST_0	-1
GCF_000380205.1_ASM38020v1_CLST_0	-1
GCF_000380205.1_ASM38020v1_CLST_1	-1
GCF_000380205.1_ASM38020v1_CLST_2	-1
GCF_000380205.1_ASM38020v1_CLST_3	-1
GCF_000380205.1_ASM38020v1_CLST_4	-1
GCF_000380205.1_ASM38020v1_CLST_5	-1
GCF_000380205.1_ASM38020v1_CLST_6	-1
GCF_000380205.1_ASM38020v1_CLST_7	113
GCF_000380205.1_ASM38020v1_CLST_8	-1
GCF_000380205.1_ASM38020v1_CLST_9	-1
GCF_000380205.1_ASM38020v1_CLST_10	-1
GCF_000419685.1_ASM41968v1_CLST_0	-1
GCF_000419685.1_ASM41968v1_CLST_1	-1
GCF_000419685.1_ASM41968v1_CLST_3	-1
GCF_000419685.1_ASM41968v1_CLST_5	-1
GCF_000419685.1_ASM41968v1_CLST_6	-1
GCF_000427785.1_ASM42778v1_CLST_0	-1
GCF_000427785.1_ASM42778v1_CLST_3	-1
GCF_000427785.1_ASM42778v1_CLST_4	-1
GCF_000427785.1_ASM42778v1_CLST_5	-1
GCF_000427785.1_ASM42778v1_CLST_8	-1
GCF_000427785.1_ASM42778v1_CLST_9	-1
GCF_000427785.1_ASM42778v1_CLST_10	-1
GCF_000427785.1_ASM42778v1_CLST_11	-1
GCF_000427785.1_ASM42778v1_CLST_14	-1
GCF_000427785.1_ASM42778v1_CLST_15	-1
GCF_000427785.1_ASM42778v1_CLST_16	-1
GCF_000427785.1_ASM42778v1_CLST_18	-1
GCF_000427785.1_ASM42778v1_CLST_19	-1
GCF_000427805.1_ASM42780v1_CLST_1	1422
GCF_000427805.1_ASM42780v1_CLST_4	-1
GCF_000427805.1_ASM42780v1_CLST_5	-1
GCF_000427805.1_ASM42780v1_CLST_9	-1
GCF_000427805.1_ASM42780v1_CLST_11	-1
GCF_000427825.1_ASM42782v1_CLST_1	-1
GCF_000427825.1_ASM42782v1_CLST_3	-1
GCF_000427825.1_ASM42782v1_CLST_4	-1
GCF_000427825.1_ASM42782v1_CLST_5	-1
GCF_000427825.1_ASM42782v1_CLST_7	-1
GCF_000427825.1_ASM42782v1_CLST_8	-1
GCF_000427825.1_ASM42782v1_CLST_10	-1
GCF_000427825.1_ASM42782v1_CLST_11	-1
GCF_000427825.1_ASM42782v1_CLST_13	-1
GCF_000427825.1_ASM42782v1_CLST_14	-1
GCF_000427845.1_ASM42784v1_CLST_2	-1
GCF_000427845.1_ASM42784v1_CLST_3	-1
GCF_000427865.1_ASM42786v1_CLST_1	-1
GCF_000427865.1_ASM42786v1_CLST_2	-1
GCF_000427865.1_ASM42786v1_CLST_4	-1
GCF_000427865.1_ASM42786v1_CLST_5	-1
GCF_000427865.1_ASM42786v1_CLST_7	-1
GCF_000427865.1_ASM42786v1_CLST_8	-1
GCF_000427865.1_ASM42786v1_CLST_11	-1
GCF_000427885.1_ASM42788v1_CLST_0	-1
GCF_000427885.1_ASM42788v1_CLST_1	-1
GCF_000427885.1_ASM42788v1_CLST_2	-1
GCF_000427885.1_ASM42788v1_CLST_6	-1
GCF_000427885.1_ASM42788v1_CLST_7	-1
GCF_000427885.1_ASM42788v1_CLST_9	1
GCF_000427885.1_ASM42788v1_CLST_10	-1
GCF_000427885.1_ASM42788v1_CLST_13	-1
GCF_000427885.1_ASM42788v1_CLST_14	-1
GCF_000427885.1_ASM42788v1_CLST_15	-1
GCF_000427885.1_ASM42788v1_CLST_18	-1
GCF_000427885.1_ASM42788v1_CLST_19	-1
GCF_000427885.1_ASM42788v1_CLST_21	-1
GCF_000427885.1_ASM42788v1_CLST_24	-1
GCF_000427885.1_ASM42788v1_CLST_26	-1
GCF_000427905.1_ASM42790v1_CLST_0	-1
GCF_000427905.1_ASM42790v1_CLST_1	-1
GCF_000427905.1_ASM42790v1_CLST_4	-1
GCF_000427905.1_ASM42790v1_CLST_5	-1
GCF_000427905.1_ASM42790v1_CLST_8	-1
GCF_000427905.1_ASM42790v1_CLST_9	-1
GCF_000427905.1_ASM42790v1_CLST_10	-1
GCF_000427905.1_ASM42790v1_CLST_11	-1
GCF_000428045.1_ASM42804v1_CLST_1	-1
GCF_000428045.1_ASM42804v1_CLST_3	-1
GCF_000428045.1_ASM42804v1_CLST_4	-1
GCF_000445145.1_ASM44514v1_CLST_3	-1
GCF_000445145.1_ASM44514v1_CLST_4	-1
GCF_000445145.1_ASM44514v1_CLST_6	-1
GCF_000445145.1_ASM44514v1_CLST_7	-1
GCF_000445145.1_ASM44514v1_CLST_9	-1
GCF_000445145.1_ASM44514v1_CLST_11	-1
GCF_000445145.1_ASM44514v1_CLST_13	-1
GCF_000445145.1_ASM44514v1_CLST_14	-1
GCF_000468835.1_AspBV3L6v1.0_CLST_1	8481
GCF_000468835.1_AspBV3L6v1.0_CLST_2	5965
GCF_000472905.1_ASM47290v1_CLST_3	-1
GCF_000472905.1_ASM47290v1_CLST_5	-1
GCF_000472905.1_ASM47290v1_CLST_6	-1
GCF_000478945.1_CspBV3AC2v1.0_CLST_2	-1
GCF_000478965.1_MspBV3C16-1v1.0_CLST_0	-1
GCF_000478985.1_CspBV3C26v1.0_CLST_2	-1
GCF_000478985.1_CspBV3C26v1.0_CLST_3	-1
GCF_000510805.1_ASM51080v1_CLST_0	-1
GCF_000515275.1_ASM51527v1_CLST_0	-1
GCF_000515275.1_ASM51527v1_CLST_1	-1
GCF_000515275.1_ASM51527v1_CLST_2	-1
GCF_000526135.1_ASM52613v1_CLST_0	113
GCF_000526135.1_ASM52613v1_CLST_1	-1
GCF_000526135.1_ASM52613v1_CLST_2	-1
GCF_000526135.1_ASM52613v1_CLST_3	-1
GCF_000526135.1_ASM52613v1_CLST_4	-1
GCF_000526135.1_ASM52613v1_CLST_5	-1
GCF_000526135.1_ASM52613v1_CLST_6	-1
GCF_000526135.1_ASM52613v1_CLST_7	-1
GCF_000526135.1_ASM52613v1_CLST_8	-1
GCF_000526135.1_ASM52613v1_CLST_9	-1
GCF_000527095.1_ASM52709v1_CLST_0	-1
GCF_000527095.1_ASM52709v1_CLST_1	-1
GCF_000527095.1_ASM52709v1_CLST_2	372
GCF_000527095.1_ASM52709v1_CLST_3	-1
GCF_000527095.1_ASM52709v1_CLST_4	-1
GCF_000527095.1_ASM52709v1_CLST_5	-1
GCF_000527095.1_ASM52709v1_CLST_6	-1
GCF_000527095.1_ASM52709v1_CLST_7	-1
GCF_000527095.1_ASM52709v1_CLST_8	-1
GCF_000527095.1_ASM52709v1_CLST_9	-1
GCF_000527095.1_ASM52709v1_CLST_10	-1
GCF_000527095.1_ASM52709v1_CLST_11	-1
GCF_000759775.1_ASM75977v1_CLST_3	99
GCF_000759775.1_ASM75977v1_CLST_8	793
GCF_000759795.1_ASM75979v1_CLST_0	-1
GCF_000759795.1_ASM75979v1_CLST_2	10270
GCF_000759795.1_ASM75979v1_CLST_7	-1
GCF_000759795.1_ASM75979v1_CLST_9	-1
GCF_000764735.1_ASM76473v1_CLST_1	21611
GCF_000764735.1_ASM76473v1_CLST_2	-1
GCF_000764735.1_ASM76473v1_CLST_3	-1
GCF_000764735.1_ASM76473v1_CLST_6	-1
GCF_000764735.1_ASM76473v1_CLST_7	-1
GCF_000764735.1_ASM76473v1_CLST_8	-1
GCF_000764735.1_ASM76473v1_CLST_9	26509
GCF_000764735.1_ASM76473v1_CLST_10	-1
GCF_000764735.1_ASM76473v1_CLST_12	793
GCF_000764735.1_ASM76473v1_CLST_13	-1
GCF_000819725.1_PRJEB7021_CLST_0	-1
GCF_000819725.1_PRJEB7021_CLST_1	26127
GCF_000819725.1_PRJEB7021_CLST_3	-1
GCF_000819725.1_PRJEB7021_CLST_4	-1
GCF_000968575.1_Pfluo_1855_344_v1_CLST_0	-1
GCF_000968575.1_Pfluo_1855_344_v1_CLST_2	-1
GCF_000968575.1_Pfluo_1855_344_v1_CLST_4	-1
GCF_000968575.1_Pfluo_1855_344_v1_CLST_5	-1
GCF_000968575.1_Pfluo_1855_344_v1_CLST_7	-1
GCF_000968575.1_Pfluo_1855_344_v1_CLST_8	-1
GCF_000968575.1_Pfluo_1855_344_v1_CLST_9	-1
GCF_000968575.1_Pfluo_1855_344_v1_CLST_15	-1
GCF_000968575.1_Pfluo_1855_344_v1_CLST_16	-1
GCF_000968575.1_Pfluo_1855_344_v1_CLST_20	-1
GCF_000968575.1_Pfluo_1855_344_v1_CLST_22	-1
GCF_000968575.1_Pfluo_1855_344_v1_CLST_24	-1
GCF_001010505.1_ASM101050v1_CLST_0	0
GCF_001010505.1_ASM101050v1_CLST_1	-1
GCF_001010505.1_ASM101050v1_CLST_2	-1
GCF_001010505.1_ASM101050v1_CLST_3	-1
GCF_001010505.1_ASM101050v1_CLST_4	-1
GCF_001010505.1_ASM101050v1_CLST_5	-1
GCF_001010505.1_ASM101050v1_CLST_6	-1
GCF_001013325.1_ASM101332v1_CLST_0	-1
GCF_001013325.1_ASM101332v1_CLST_3	-1
GCF_001013325.1_ASM101332v1_CLST_4	-1
GCF_001013325.1_ASM101332v1_CLST_5	-1
GCF_001013325.1_ASM101332v1_CLST_7	-1
GCF_001013325.1_ASM101332v1_CLST_8	-1
GCF_001013325.1_ASM101332v1_CLST_9	-1
GCF_001046635.1_N.barLL02_CLST_0	-1
GCF_001046635.1_N.barLL02_CLST_1	-1
GCF_001046635.1_N.barLL02_CLST_2	-1
GCF_001046635.1_N.barLL02_CLST_6	-1
GCF_001046635.1_N.barLL02_CLST_7	-1
GCF_001046635.1_N.barLL02_CLST_9	-1
GCF_001046635.1_N.barLL02_CLST_10	-1
GCF_001046635.1_N.barLL02_CLST_12	-1
GCF_001046635.1_N.barLL02_CLST_13	-1
GCF_001046655.1_S.badLL03_CLST_0	-1
GCF_001046655.1_S.badLL03_CLST_1	-1
GCF_001046655.1_S.badLL03_CLST_2	79220
GCF_001046655.1_S.badLL03_CLST_3	-1
GCF_001046655.1_S.badLL03_CLST_4	-1
GCF_001046655.1_S.badLL03_CLST_5	-1
GCF_001046655.1_S.badLL03_CLST_6	-1
GCF_001046655.1_S.badLL03_CLST_7	-1
GCF_001046655.1_S.badLL03_CLST_8	1
GCF_001046655.1_S.badLL03_CLST_11	-1
GCF_001435135.1_ASM143513v1_CLST_0	1
GCF_001602235.1_ASM160223v1_CLST_0	4896
GCF_001602235.1_ASM160223v1_CLST_1	5249
GCF_001602235.1_ASM160223v1_CLST_2	-1
GCF_001602235.1_ASM160223v1_CLST_5	5238
GCF_001602235.1_ASM160223v1_CLST_6	-1
GCF_001602235.1_ASM160223v1_CLST_7	-1
GCF_001602255.1_ASM160225v1_CLST_4	-1
GCF_001602255.1_ASM160225v1_CLST_5	-1
GCF_001602255.1_ASM160225v1_CLST_11	-1
GCF_001602255.1_ASM160225v1_CLST_12	0
GCF_001686925.1_ASM168692v1_CLST_0	-1
GCF_001686925.1_ASM168692v1_CLST_1	-1
GCF_001686925.1_ASM168692v1_CLST_4	-1
GCF_001686925.1_ASM168692v1_CLST_5	6578
GCF_001686925.1_ASM168692v1_CLST_9	-1
GCF_001686925.1_ASM168692v1_CLST_10	5600
GCF_001748465.2_ASM174846v2_CLST_0	-1
GCF_001748465.2_ASM174846v2_CLST_5	-1
GCF_001748465.2_ASM174846v2_CLST_7	-1
GCF_001853485.1_ASM185348v1_CLST_2	-1
GCF_001853485.1_ASM185348v1_CLST_3	-1
GCF_001853485.1_ASM185348v1_CLST_9	723
GCF_001853485.1_ASM185348v1_CLST_10	-1
GCF_001853485.1_ASM185348v1_CLST_14	-1
GCF_001853485.1_ASM185348v1_CLST_28	-1
GCF_002027095.1_ASM202709v1_CLST_0	-1
GCF_002027095.1_ASM202709v1_CLST_3	-1
GCF_002027095.1_ASM202709v1_CLST_4	-1
GCF_002027095.1_ASM202709v1_CLST_10	-1
GCF_002027095.1_ASM202709v1_CLST_11	-1
GCF_002027095.1_ASM202709v1_CLST_12	-1
GCF_002027095.1_ASM202709v1_CLST_13	-1
GCF_002027095.1_ASM202709v1_CLST_14	-1
GCF_002027095.1_ASM202709v1_CLST_15	-1
GCF_002027095.1_ASM202709v1_CLST_16	-1
GCF_002027095.1_ASM202709v1_CLST_25	-1
GCF_002217395.1_ASM221739v1_CLST_0	1187
GCF_002217395.1_ASM221739v1_CLST_2	-1
GCF_002217395.1_ASM221739v1_CLST_5	-1
GCF_002217395.1_ASM221739v1_CLST_6	-1
GCF_002217395.1_ASM221739v1_CLST_7	-1
GCF_002217445.1_ASM221744v1_CLST_0	-1
GCF_002217445.1_ASM221744v1_CLST_1	-1
GCF_002217445.1_ASM221744v1_CLST_5	-1
GCF_002217445.1_ASM221744v1_CLST_8	-1
GCF_002217445.1_ASM221744v1_CLST_10	-1
GCF_002217445.1_ASM221744v1_CLST_11	6578
GCF_002217445.1_ASM221744v1_CLST_15	-1
GCF_002217445.1_ASM221744v1_CLST_29	-1
GCF_002217475.1_ASM221747v1_CLST_5	723
GCF_002217475.1_ASM221747v1_CLST_7	-1
GCF_002217475.1_ASM221747v1_CLST_12	-1
GCF_002217475.1_ASM221747v1_CLST_16	-1
GCF_002217475.1_ASM221747v1_CLST_17	-1
GCF_002222045.1_ASM222204v1_CLST_2	-1
GCF_002222045.1_ASM222204v1_CLST_3	-1
GCF_002222045.1_ASM222204v1_CLST_6	6578
GCF_002222045.1_ASM222204v1_CLST_10	-1
GCF_002222045.1_ASM222204v1_CLST_13	5600
GCF_002303915.1_ASM230391v1_CLST_8	-1
GCF_002303915.1_ASM230391v1_CLST_11	-1
GCF_002303915.1_ASM230391v1_CLST_12	-1
GCF_002303915.1_ASM230391v1_CLST_14	-1
GCF_002303915.1_ASM230391v1_CLST_20	-1
GCF_002303915.1_ASM230391v1_CLST_21	-1
GCF_002303965.1_ASM230396v1_CLST_1	-1
GCF_002303965.1_ASM230396v1_CLST_2	-1
GCF_002303965.1_ASM230396v1_CLST_16	-1
GCF_002303965.1_ASM230396v1_CLST_17	-1
GCF_002303965.1_ASM230396v1_CLST_19	-1
GCF_002303965.1_ASM230396v1_CLST_22	-1
GCF_002303965.1_ASM230396v1_CLST_26	-1
GCF_002303965.1_ASM230396v1_CLST_27	-1
GCF_002355215.1_ASM235521v1_CLST_0	18
GCF_002355215.1_ASM235521v1_CLST_1	-1
GCF_002355215.1_ASM235521v1_CLST_2	-1
GCF_002355215.1_ASM235521v1_CLST_3	-1
GCF_002355215.1_ASM235521v1_CLST_4	-1
GCF_002355215.1_ASM235521v1_CLST_5	-1
GCF_002879715.1_ASM287971v1_CLST_0	-1
GCF_002879715.1_ASM287971v1_CLST_1	-1
GCF_002879715.1_ASM287971v1_CLST_2	-1
GCF_002879715.1_ASM287971v1_CLST_3	-1
GCF_002879715.1_ASM287971v1_CLST_4	-1
GCF_002879715.1_ASM287971v1_CLST_5	-1
GCF_002879715.1_ASM287971v1_CLST_6	-1
GCF_002879715.1_ASM287971v1_CLST_7	-1
GCF_002879715.1_ASM287971v1_CLST_8	-1
GCF_002879715.1_ASM287971v1_CLST_9	-1
GCF_002879715.1_ASM287971v1_CLST_10	-1
GCF_002879715.1_ASM287971v1_CLST_11	-1
GCF_002879715.1_ASM287971v1_CLST_12	-1
GCF_007996925.1_ASM799692v1_CLST_4	-1
GCF_013393195.1_ASM1339319v1_CLST_6	-1
GCF_013393195.1_ASM1339319v1_CLST_9	723
GCF_013393195.1_ASM1339319v1_CLST_11	-1
GCF_014118685.1_ASM1411868v1_CLST_0	-1
GCF_014118685.1_ASM1411868v1_CLST_3	-1
GCF_014118685.1_ASM1411868v1_CLST_4	-1
GCF_014118685.1_ASM1411868v1_CLST_5	-1
GCF_014118685.1_ASM1411868v1_CLST_7	-1
GCF_015645465.1_ASM1564546v1_CLST_0	-1
GCF_015645465.1_ASM1564546v1_CLST_1	-1
GCF_015645465.1_ASM1564546v1_CLST_3	67382
GCF_015645465.1_ASM1564546v1_CLST_5	-1
GCF_015645465.1_ASM1564546v1_CLST_7	-1
GCF_016887885.1_ASM1688788v1_CLST_1	-1
GCF_016887885.1_ASM1688788v1_CLST_3	-1
GCF_016887885.1_ASM1688788v1_CLST_4	-1
GCF_016887885.1_ASM1688788v1_CLST_6	-1
GCF_016887885.1_ASM1688788v1_CLST_10	-1
GCF_016887885.1_ASM1688788v1_CLST_13	-1
GCF_016887885.1_ASM1688788v1_CLST_15	-1
GCF_016887885.1_ASM1688788v1_CLST_17	-1
GCF_016887885.1_ASM1688788v1_CLST_21	-1
GCF_016887885.1_ASM1688788v1_CLST_29	-1
GCF_018070205.1_ASM1807020v1_CLST_3	-1
GCF_018070205.1_ASM1807020v1_CLST_7	-1
GCF_018070205.1_ASM1807020v1_CLST_11	-1
GCF_018070205.1_ASM1807020v1_CLST_12	-1
GCF_018070205.1_ASM1807020v1_CLST_21	-1
GCF_018070205.1_ASM1807020v1_CLST_23	-1
GCF_018070205.1_ASM1807020v1_CLST_24	-1
GCF_018070205.1_ASM1807020v1_CLST_28	-1
GCF_018070205.1_ASM1807020v1_CLST_31	-1
GCF_018070205.1_ASM1807020v1_CLST_35	-1
GCF_018070205.1_ASM1807020v1_CLST_38	-1
GCF_018070205.1_ASM1807020v1_CLST_42	-1
GCF_018070205.1_ASM1807020v1_CLST_43	-1
GCF_018070205.1_ASM1807020v1_CLST_44	-1
GCF_018070205.1_ASM1807020v1_CLST_47	-1
GCF_018070205.1_ASM1807020v1_CLST_48	-1
GCF_018070205.1_ASM1807020v1_CLST_58	-1
GCF_018070205.1_ASM1807020v1_CLST_59	4953
GCF_018070205.1_ASM1807020v1_CLST_62	-1
GCF_018070205.1_ASM1807020v1_CLST_64	-1
GCF_018070205.1_ASM1807020v1_CLST_66	-1
GCF_018070205.1_ASM1807020v1_CLST_70	-1
GCF_018070205.1_ASM1807020v1_CLST_71	-1
GCF_018070205.1_ASM1807020v1_CLST_72	-1
GCF_018070205.1_ASM1807020v1_CLST_77	-1
GCF_018383905.1_ASM1838390v1_CLST_0	-1
GCF_018383905.1_ASM1838390v1_CLST_2	-1
GCF_018383905.1_ASM1838390v1_CLST_3	-1
GCF_018383905.1_ASM1838390v1_CLST_6	-1
GCF_018383905.1_ASM1838390v1_CLST_9	-1
GCF_018383905.1_ASM1838390v1_CLST_10	616
GCF_018383905.1_ASM1838390v1_CLST_11	-1
GCF_018383905.1_ASM1838390v1_CLST_12	-1
GCF_018383905.1_ASM1838390v1_CLST_15	-1
GCF_018383905.1_ASM1838390v1_CLST_16	6578
GCF_018383905.1_ASM1838390v1_CLST_18	-1
GCF_018476905.1_ASM1847690v1_CLST_0	-1
GCF_018476905.1_ASM1847690v1_CLST_1	-1
GCF_018476905.1_ASM1847690v1_CLST_2	-1
GCF_018476905.1_ASM1847690v1_CLST_3	-1
GCF_018476905.1_ASM1847690v1_CLST_7	-1
GCF_018476905.1_ASM1847690v1_CLST_8	13924
GCF_018476905.1_ASM1847690v1_CLST_9	-1
GCF_018476905.1_ASM1847690v1_CLST_13	-1
GCF_018476905.1_ASM1847690v1_CLST_16	-1
GCF_018476905.1_ASM1847690v1_CLST_17	-1
GCF_022833075.1_EaTS_CLST_0	-1
GCF_022833075.1_EaTS_CLST_1	-1
GCF_022833075.1_EaTS_CLST_2	-1
GCF_022833075.1_EaTS_CLST_3	-1
GCF_022833075.1_EaTS_CLST_4	99
GCF_022833075.1_EaTS_CLST_5	793
GCF_022833075.1_EaTS_CLST_6	-1
GCF_024638035.1_ASM2463803v1_CLST_0	1187
GCF_024638035.1_ASM2463803v1_CLST_1	-1
GCF_024638035.1_ASM2463803v1_CLST_2	-1
GCF_024638035.1_ASM2463803v1_CLST_3	-1
GCF_024638035.1_ASM2463803v1_CLST_4	59
GCF_024638035.1_ASM2463803v1_CLST_5	-1
GCF_025685395.1_ASM2568539v1_CLST_0	-1
GCF_025685395.1_ASM2568539v1_CLST_1	-1
GCF_025685395.1_ASM2568539v1_CLST_5	-1
GCF_025685395.1_ASM2568539v1_CLST_6	-1
GCF_025685395.1_ASM2568539v1_CLST_7	-1
GCF_025685395.1_ASM2568539v1_CLST_8	-1
GCF_025685395.1_ASM2568539v1_CLST_9	-1
GCF_025685395.1_ASM2568539v1_CLST_10	-1
GCF_027922445.1_ASM2792244v1_CLST_0	27992
GCF_027922445.1_ASM2792244v1_CLST_1	-1
GCF_027922445.1_ASM2792244v1_CLST_2	-1
GCF_027922445.1_ASM2792244v1_CLST_12	-1
GCF_027922445.1_ASM2792244v1_CLST_15	-1
GCF_027922445.1_ASM2792244v1_CLST_18	-1
GCF_027922445.1_ASM2792244v1_CLST_20	-1
GCF_027922445.1_ASM2792244v1_CLST_25	-1
GCF_030262095.1_ASM3026209v1_CLST_0	-1
GCF_030262095.1_ASM3026209v1_CLST_5	-1
GCF_030262095.1_ASM3026209v1_CLST_6	6578
GCF_030262095.1_ASM3026209v1_CLST_10	-1
GCF_030262095.1_ASM3026209v1_CLST_12	-1
GCF_030262095.1_ASM3026209v1_CLST_15	-1
GCF_030262095.1_ASM3026209v1_CLST_24	-1
GCF_030262095.1_ASM3026209v1_CLST_25	-1
GCF_030262095.1_ASM3026209v1_CLST_37	-1
GCF_030268185.1_ASM3026818v1_CLST_1	-1
GCF_030268185.1_ASM3026818v1_CLST_2	-1
GCF_030268185.1_ASM3026818v1_CLST_5	-1
GCF_030268185.1_ASM3026818v1_CLST_8	-1
GCF_030268185.1_ASM3026818v1_CLST_9	-1
GCF_030268185.1_ASM3026818v1_CLST_10	-1
GCF_030268185.1_ASM3026818v1_CLST_11	-1
GCF_030268205.1_ASM3026820v1_CLST_0	-1
GCF_030268205.1_ASM3026820v1_CLST_1	616
GCF_030268205.1_ASM3026820v1_CLST_3	11980
GCF_030268205.1_ASM3026820v1_CLST_5	-1
GCF_030409845.1_ASM3040984v1_CLST_0	-1
GCF_030409845.1_ASM3040984v1_CLST_1	27
GCF_030409845.1_ASM3040984v1_CLST_2	-1
GCF_030409845.1_ASM3040984v1_CLST_6	-1
GCF_030409845.1_ASM3040984v1_CLST_7	-1
GCF_900090115.1_IMG-taxon_2518645584_annotated_assembly_CLST_0	-1
GCF_900090115.1_IMG-taxon_2518645584_annotated_assembly_CLST_1	-1
GCF_900090115.1_IMG-taxon_2518645584_annotated_assembly_CLST_6	-1
GCF_900090115.1_IMG-taxon_2518645584_annotated_assembly_CLST_7	-1
GCF_900090115.1_IMG-taxon_2518645584_annotated_assembly_CLST_8	-1
GCF_900090115.1_IMG-taxon_2518645584_annotated_assembly_CLST_11	-1
GCF_900090115.1_IMG-taxon_2518645584_annotated_assembly_CLST_14	-1
GCF_900090115.1_IMG-taxon_2518645584_annotated_assembly_CLST_15	-1
GCF_900090115.1_IMG-taxon_2518645584_annotated_assembly_CLST_19	-1
GCF_900090115.1_IMG-taxon_2518645584_annotated_assembly_CLST_24	-1
GCF_900090115.1_IMG-taxon_2518645584_annotated_assembly_CLST_28	-1
GCF_900090115.1_IMG-taxon_2518645584_annotated_assembly_CLST_29	-1
GCF_900090115.1_IMG-taxon_2518645584_annotated_assembly_CLST_30	-1
GCF_900090115.1_IMG-taxon_2518645584_annotated_assembly_CLST_31	-1
GCF_900090115.1_IMG-taxon_2518645584_annotated_assembly_CLST_36	-1
GCF_900090115.1_IMG-taxon_2518645584_annotated_assembly_CLST_37	-1
GCF_900090115.1_IMG-taxon_2518645584_annotated_assembly_CLST_38	-1
GCF_900090115.1_IMG-taxon_2518645584_annotated_assembly_CLST_42	-1
GCF_900090115.1_IMG-taxon_2518645584_annotated_assembly_CLST_43	-1
GCF_900090115.1_IMG-taxon_2518645584_annotated_assembly_CLST_44	-1
GCF_900090115.1_IMG-taxon_2518645584_annotated_assembly_CLST_49	-1
GCF_900090115.1_IMG-taxon_2518645584_annotated_assembly_CLST_50	-1
GCF_900113695.1_IMG-taxon_2667527406_annotated_assembly_CLST_0	-1
GCF_900113695.1_IMG-taxon_2667527406_annotated_assembly_CLST_1	113
GCF_900113695.1_IMG-taxon_2667527406_annotated_assembly_CLST_3	-1
GCF_900113695.1_IMG-taxon_2667527406_annotated_assembly_CLST_5	-1
GCF_900113695.1_IMG-taxon_2667527406_annotated_assembly_CLST_6	6027
GCF_900113695.1_IMG-taxon_2667527406_annotated_assembly_CLST_7	-1
GCF_900113695.1_IMG-taxon_2667527406_annotated_assembly_CLST_8	-1
GCF_900113695.1_IMG-taxon_2667527406_annotated_assembly_CLST_12	-1
GCF_900113695.1_IMG-taxon_2667527406_annotated_assembly_CLST_13	-1
GCF_900113695.1_IMG-taxon_2667527406_annotated_assembly_CLST_15	-1
GCF_900113695.1_IMG-taxon_2667527406_annotated_assembly_CLST_17	-1
GCF_900113695.1_IMG-taxon_2667527406_annotated_assembly_CLST_19	-1
GCF_900113695.1_IMG-taxon_2667527406_annotated_assembly_CLST_20	3567
GCF_902804485.1_CECT7796_CLST_0	-1
GCF_902804485.1_CECT7796_CLST_8	-1
GCF_902804485.1_CECT7796_CLST_10	-1
GCF_902804485.1_CECT7796_CLST_11	-1
GCF_902804485.1_CECT7796_CLST_30	-1
GCF_902804485.1_CECT7796_CLST_31	-1
GCF_902804485.1_CECT7796_CLST_33	-1
GCF_907163065.1_AM_assembly_CLST_0	-1
GCF_907163065.1_AM_assembly_CLST_1	-1
GCF_907163065.1_AM_assembly_CLST_2	-1
GCF_907163065.1_AM_assembly_CLST_3	-1
GCF_907163065.1_AM_assembly_CLST_4	-1
GCF_907163065.1_AM_assembly_CLST_5	-1
GCF_907163065.1_AM_assembly_CLST_6	987
GCF_946903285.1_TRV642_V1_CLST_0	-1
GCF_946903285.1_TRV642_V1_CLST_1	-1
GCF_946903285.1_TRV642_V1_CLST_2	-1
GCF_946903285.1_TRV642_V1_CLST_3	-1
GCF_946903285.1_TRV642_V1_CLST_4	-1
GCF_946903285.1_TRV642_V1_CLST_5	-1
GCF_946903285.1_TRV642_V1_CLST_6	-1
GCF_946903285.1_TRV642_V1_CLST_7	-1
GCF_946903285.1_TRV642_V1_CLST_8	-1
GCF_946903285.1_TRV642_V1_CLST_9	-1
GCF_946903285.1_TRV642_V1_CLST_10	-1
GCF_946903285.1_TRV642_V1_CLST_11	-1
GCF_946903285.1_TRV642_V1_CLST_12	-1
GCF_005671375.1_ASM567137v1_CLST_0	-1
GCF_005671375.1_ASM567137v1_CLST_1	-1
GCF_005671375.1_ASM567137v1_CLST_2	51674
GCF_005671375.1_ASM567137v1_CLST_3	-1
GCF_005671375.1_ASM567137v1_CLST_4	-1
GCF_005671375.1_ASM567137v1_CLST_5	-1
GCF_005671375.1_ASM567137v1_CLST_6	-1
GCF_005671375.1_ASM567137v1_CLST_7	-1
GCF_005784565.1_ASM578456v1_CLST_0	-1
GCF_005784565.1_ASM578456v1_CLST_1	-1
GCF_005784565.1_ASM578456v1_CLST_2	-1
GCF_005784565.1_ASM578456v1_CLST_7	-1
GCF_005784565.1_ASM578456v1_CLST_9	74353
GCF_005784565.1_ASM578456v1_CLST_12	51674
GCF_005784575.1_ASM578457v1_CLST_0	-1
GCF_005784575.1_ASM578457v1_CLST_1	-1
GCF_005784575.1_ASM578457v1_CLST_7	51674
GCF_005784575.1_ASM578457v1_CLST_9	-1
GCF_005784575.1_ASM578457v1_CLST_11	-1
GCF_005784575.1_ASM578457v1_CLST_12	74353
GCF_005784645.1_ASM578464v1_CLST_0	-1
GCF_005784645.1_ASM578464v1_CLST_3	74353
GCF_005784645.1_ASM578464v1_CLST_5	51674
GCF_005784645.1_ASM578464v1_CLST_7	-1
GCF_005784645.1_ASM578464v1_CLST_9	-1
GCF_005784645.1_ASM578464v1_CLST_13	-1
GCF_005784645.1_ASM578464v1_CLST_14	-1
GCF_005784685.1_ASM578468v1_CLST_0	74353
GCF_005784685.1_ASM578468v1_CLST_2	-1
GCF_005784685.1_ASM578468v1_CLST_4	51674
GCF_005784685.1_ASM578468v1_CLST_6	81708
GCF_005784685.1_ASM578468v1_CLST_7	-1
GCF_005784685.1_ASM578468v1_CLST_8	-1
GCF_005784685.1_ASM578468v1_CLST_12	-1
GCF_005784685.1_ASM578468v1_CLST_15	-1
GCF_005784725.1_ASM578472v1_CLST_0	-1
GCF_005784725.1_ASM578472v1_CLST_2	51674
GCF_005784725.1_ASM578472v1_CLST_4	-1
GCF_005784725.1_ASM578472v1_CLST_5	16042
GCF_005784725.1_ASM578472v1_CLST_6	-1
GCF_005784725.1_ASM578472v1_CLST_11	74353
GCF_005784725.1_ASM578472v1_CLST_13	-1
GCF_005784725.1_ASM578472v1_CLST_15	-1
GCF_005784755.1_ASM578475v1_CLST_0	-1
GCF_005784755.1_ASM578475v1_CLST_2	51674
GCF_005784755.1_ASM578475v1_CLST_5	74353
GCF_005784755.1_ASM578475v1_CLST_9	-1
GCF_005784755.1_ASM578475v1_CLST_11	81708
GCF_005784755.1_ASM578475v1_CLST_12	-1
GCF_005784755.1_ASM578475v1_CLST_13	-1
GCF_005784755.1_ASM578475v1_CLST_15	-1
GCF_005785115.1_ASM578511v1_CLST_0	-1
GCF_005785115.1_ASM578511v1_CLST_2	-1
GCF_005785115.1_ASM578511v1_CLST_3	-1
GCF_005785115.1_ASM578511v1_CLST_7	-1
GCF_005785115.1_ASM578511v1_CLST_10	74353
GCF_005785115.1_ASM578511v1_CLST_12	-1
GCF_005785115.1_ASM578511v1_CLST_14	51674
GCF_005785415.1_ASM578541v1_CLST_1	51674
GCF_005785415.1_ASM578541v1_CLST_3	74353
GCF_005785415.1_ASM578541v1_CLST_5	-1
GCF_005785415.1_ASM578541v1_CLST_6	-1
GCF_005785415.1_ASM578541v1_CLST_7	-1
GCF_005785415.1_ASM578541v1_CLST_11	-1
GCF_005785415.1_ASM578541v1_CLST_13	-1
GCF_005785415.1_ASM578541v1_CLST_15	-1
GCF_005785445.1_ASM578544v1_CLST_0	-1
GCF_005785445.1_ASM578544v1_CLST_4	74353
GCF_005785445.1_ASM578544v1_CLST_6	-1
GCF_005785445.1_ASM578544v1_CLST_8	-1
GCF_005785445.1_ASM578544v1_CLST_10	81708
GCF_005785445.1_ASM578544v1_CLST_11	-1
GCF_005785445.1_ASM578544v1_CLST_12	-1
GCF_005785445.1_ASM578544v1_CLST_15	51674
GCF_005785455.1_ASM578545v1_CLST_0	-1
GCF_005785455.1_ASM578545v1_CLST_4	74353
GCF_005785455.1_ASM578545v1_CLST_7	-1
GCF_005785455.1_ASM578545v1_CLST_9	-1
GCF_005785455.1_ASM578545v1_CLST_11	51674
GCF_005785455.1_ASM578545v1_CLST_13	-1
GCF_005785455.1_ASM578545v1_CLST_14	25
GCF_005785455.1_ASM578545v1_CLST_15	-1
GCF_005785745.1_ASM578574v1_CLST_0	81708
GCF_005785745.1_ASM578574v1_CLST_1	-1
GCF_005785745.1_ASM578574v1_CLST_5	51674
GCF_005785745.1_ASM578574v1_CLST_7	-1
GCF_005785745.1_ASM578574v1_CLST_9	-1
GCF_005785745.1_ASM578574v1_CLST_13	-1
GCF_005785745.1_ASM578574v1_CLST_16	74353
GCF_005785845.1_ASM578584v1_CLST_0	-1
GCF_005785845.1_ASM578584v1_CLST_2	81708
GCF_005785845.1_ASM578584v1_CLST_3	-1
GCF_005785845.1_ASM578584v1_CLST_4	-1
GCF_005785845.1_ASM578584v1_CLST_6	74353
GCF_005785845.1_ASM578584v1_CLST_11	-1
GCF_005785845.1_ASM578584v1_CLST_13	-1
GCF_005785845.1_ASM578584v1_CLST_15	51674
GCF_005785885.1_ASM578588v1_CLST_0	-1
GCF_005785885.1_ASM578588v1_CLST_1	-1
GCF_005785885.1_ASM578588v1_CLST_2	-1
GCF_005785885.1_ASM578588v1_CLST_5	-1
GCF_005785885.1_ASM578588v1_CLST_9	-1
GCF_005785885.1_ASM578588v1_CLST_11	51674
GCF_005785885.1_ASM578588v1_CLST_13	-1
GCF_005785885.1_ASM578588v1_CLST_15	74353
GCF_005786435.1_ASM578643v1_CLST_0	81708
GCF_005786435.1_ASM578643v1_CLST_1	-1
GCF_005786435.1_ASM578643v1_CLST_4	-1
GCF_005786435.1_ASM578643v1_CLST_9	74353
GCF_005786435.1_ASM578643v1_CLST_11	51674
GCF_005786435.1_ASM578643v1_CLST_13	-1
GCF_005786435.1_ASM578643v1_CLST_16	-1
GCF_005819035.1_ASM581903v1_CLST_0	51674
GCF_005819035.1_ASM581903v1_CLST_2	74353
GCF_005819035.1_ASM581903v1_CLST_15	-1
GCF_005819035.1_ASM581903v1_CLST_16	-1
GCF_005819135.1_ASM581913v1_CLST_0	-1
GCF_005819135.1_ASM581913v1_CLST_2	-1
GCF_005819135.1_ASM581913v1_CLST_4	74353
GCF_005819135.1_ASM581913v1_CLST_6	-1
GCF_005819135.1_ASM581913v1_CLST_9	-1
GCF_005819135.1_ASM581913v1_CLST_11	-1
GCF_005819135.1_ASM581913v1_CLST_12	5331
GCF_005819135.1_ASM581913v1_CLST_14	51674
GCF_005819135.1_ASM581913v1_CLST_16	17333
GCF_005819415.1_ASM581941v1_CLST_0	-1
GCF_005819415.1_ASM581941v1_CLST_2	-1
GCF_005819415.1_ASM581941v1_CLST_5	74353
GCF_005819415.1_ASM581941v1_CLST_7	17333
GCF_005819515.1_ASM581951v1_CLST_11	74353
GCF_005819515.1_ASM581951v1_CLST_15	17333
GCF_005819545.1_ASM581954v1_CLST_1	74353
GCF_005819545.1_ASM581954v1_CLST_8	-1
GCF_005819545.1_ASM581954v1_CLST_14	-1
GCF_005819545.1_ASM581954v1_CLST_15	51674
GCF_005819545.1_ASM581954v1_CLST_17	-1
GCF_005819625.1_ASM581962v1_CLST_2	51674
GCF_005819625.1_ASM581962v1_CLST_4	-1
GCF_005819625.1_ASM581962v1_CLST_8	-1
GCF_005819625.1_ASM581962v1_CLST_11	-1
GCF_005819625.1_ASM581962v1_CLST_12	-1
GCF_005819625.1_ASM581962v1_CLST_15	74353
GCF_005819755.1_ASM581975v1_CLST_2	74353
GCF_005819755.1_ASM581975v1_CLST_8	17333
GCF_005819755.1_ASM581975v1_CLST_10	51674
GCF_005819755.1_ASM581975v1_CLST_13	-1
GCF_005863285.1_ASM586328v1_CLST_1	-1
GCF_005863285.1_ASM586328v1_CLST_5	74353
GCF_005863285.1_ASM586328v1_CLST_8	-1
GCF_005863285.1_ASM586328v1_CLST_10	-1
GCF_005863285.1_ASM586328v1_CLST_12	-1
GCF_005863285.1_ASM586328v1_CLST_13	51674
GCF_005863305.1_ASM586330v1_CLST_1	-1
GCF_005863305.1_ASM586330v1_CLST_3	-1
GCF_005863305.1_ASM586330v1_CLST_7	74353
GCF_005863305.1_ASM586330v1_CLST_9	81708
GCF_005863305.1_ASM586330v1_CLST_11	-1
GCF_005863305.1_ASM586330v1_CLST_13	51674
GCF_005863305.1_ASM586330v1_CLST_16	-1
GCF_005863345.1_ASM586334v1_CLST_2	-1
GCF_005863345.1_ASM586334v1_CLST_5	-1
GCF_005863345.1_ASM586334v1_CLST_7	74353
GCF_005863345.1_ASM586334v1_CLST_9	51674
GCF_005863345.1_ASM586334v1_CLST_12	-1
GCF_005863345.1_ASM586334v1_CLST_14	-1
GCF_005863355.1_ASM586335v1_CLST_0	-1
GCF_005863355.1_ASM586335v1_CLST_2	-1
GCF_005863355.1_ASM586335v1_CLST_4	-1
GCF_005863355.1_ASM586335v1_CLST_7	-1
GCF_005863355.1_ASM586335v1_CLST_9	74353
GCF_005863355.1_ASM586335v1_CLST_13	-1
GCF_005863355.1_ASM586335v1_CLST_15	51674
GCF_005863385.1_ASM586338v1_CLST_0	51674
GCF_005863385.1_ASM586338v1_CLST_2	-1
GCF_005863385.1_ASM586338v1_CLST_5	-1
GCF_005863385.1_ASM586338v1_CLST_7	-1
GCF_005863385.1_ASM586338v1_CLST_11	-1
GCF_005863385.1_ASM586338v1_CLST_13	74353
GCF_005863395.1_ASM586339v1_CLST_0	74353
GCF_005863395.1_ASM586339v1_CLST_4	-1
GCF_005863395.1_ASM586339v1_CLST_8	-1
GCF_005863395.1_ASM586339v1_CLST_10	-1
GCF_005863395.1_ASM586339v1_CLST_12	-1
GCF_005863395.1_ASM586339v1_CLST_14	-1
GCF_005863395.1_ASM586339v1_CLST_16	51674
GCF_005863405.1_ASM586340v1_CLST_0	-1
GCF_005863405.1_ASM586340v1_CLST_4	-1
GCF_005863405.1_ASM586340v1_CLST_7	-1
GCF_005863405.1_ASM586340v1_CLST_9	74353
GCF_005863405.1_ASM586340v1_CLST_11	51674
GCF_005863405.1_ASM586340v1_CLST_13	-1
GCF_005863405.1_ASM586340v1_CLST_15	-1
GCF_005863415.1_ASM586341v1_CLST_0	-1
GCF_005863415.1_ASM586341v1_CLST_4	51674
GCF_005863415.1_ASM586341v1_CLST_6	-1
GCF_005863415.1_ASM586341v1_CLST_8	74353
GCF_005863415.1_ASM586341v1_CLST_11	-1
GCF_005863415.1_ASM586341v1_CLST_13	-1
GCF_005863415.1_ASM586341v1_CLST_15	-1
GCF_005863455.1_ASM586345v1_CLST_1	-1
GCF_005863455.1_ASM586345v1_CLST_3	51674
GCF_005863455.1_ASM586345v1_CLST_5	-1
GCF_005863455.1_ASM586345v1_CLST_7	-1
GCF_005863455.1_ASM586345v1_CLST_10	-1
GCF_005863455.1_ASM586345v1_CLST_12	74353
GCF_005863455.1_ASM586345v1_CLST_14	-1
GCF_005863535.1_ASM586353v1_CLST_9	-1
GCF_005863535.1_ASM586353v1_CLST_10	74353
GCF_005863535.1_ASM586353v1_CLST_12	-1
GCF_006365365.1_ASM636536v1_CLST_0	-1
GCF_006365365.1_ASM636536v1_CLST_2	-1
GCF_006365365.1_ASM636536v1_CLST_4	17333
GCF_006365365.1_ASM636536v1_CLST_6	-1
GCF_006365365.1_ASM636536v1_CLST_7	-1
GCF_006365365.1_ASM636536v1_CLST_8	-1
GCF_006365365.1_ASM636536v1_CLST_11	74353
GCF_006365365.1_ASM636536v1_CLST_14	51674
GCF_006365375.1_ASM636537v1_CLST_0	51674
GCF_006365375.1_ASM636537v1_CLST_2	-1
GCF_006365375.1_ASM636537v1_CLST_4	74353
GCF_006365375.1_ASM636537v1_CLST_9	-1
GCF_006365375.1_ASM636537v1_CLST_11	-1
GCF_006365375.1_ASM636537v1_CLST_15	-1
GCF_006365455.1_ASM636545v1_CLST_0	17333
GCF_006365455.1_ASM636545v1_CLST_3	74353
GCF_006365455.1_ASM636545v1_CLST_5	51674
GCF_006365455.1_ASM636545v1_CLST_7	-1
GCF_006365455.1_ASM636545v1_CLST_8	-1
GCF_006365455.1_ASM636545v1_CLST_9	-1
GCF_006365455.1_ASM636545v1_CLST_11	-1
GCF_006365455.1_ASM636545v1_CLST_12	-1
GCF_006365495.1_ASM636549v1_CLST_1	-1
GCF_006365495.1_ASM636549v1_CLST_2	-1
GCF_006365495.1_ASM636549v1_CLST_5	51674
GCF_006365495.1_ASM636549v1_CLST_7	74353
GCF_006365495.1_ASM636549v1_CLST_9	-1
GCF_006365495.1_ASM636549v1_CLST_10	-1
GCF_006365495.1_ASM636549v1_CLST_13	17333
GCF_006365515.1_ASM636551v1_CLST_0	-1
GCF_006365515.1_ASM636551v1_CLST_1	-1
GCF_006365515.1_ASM636551v1_CLST_5	-1
GCF_006365515.1_ASM636551v1_CLST_7	-1
GCF_006365515.1_ASM636551v1_CLST_8	51674
GCF_006365515.1_ASM636551v1_CLST_11	-1
GCF_006365565.1_ASM636556v1_CLST_0	74353
GCF_006365565.1_ASM636556v1_CLST_3	-1
GCF_006365565.1_ASM636556v1_CLST_4	51674
GCF_006365565.1_ASM636556v1_CLST_7	-1
GCF_006365565.1_ASM636556v1_CLST_11	-1
GCF_006365565.1_ASM636556v1_CLST_12	-1
GCF_006365565.1_ASM636556v1_CLST_14	-1
GCF_006365565.1_ASM636556v1_CLST_16	17333
GCF_006365575.1_ASM636557v1_CLST_1	74353
GCF_006365575.1_ASM636557v1_CLST_3	51674
GCF_006365575.1_ASM636557v1_CLST_5	-1
GCF_006365575.1_ASM636557v1_CLST_7	17333
GCF_006365575.1_ASM636557v1_CLST_9	-1
GCF_006365575.1_ASM636557v1_CLST_11	-1
GCF_006365575.1_ASM636557v1_CLST_13	-1
GCF_006365575.1_ASM636557v1_CLST_14	-1
GCF_006365585.1_ASM636558v1_CLST_0	-1
GCF_006365585.1_ASM636558v1_CLST_1	82554
GCF_006365585.1_ASM636558v1_CLST_2	-1
GCF_006365585.1_ASM636558v1_CLST_3	-1
GCF_006365585.1_ASM636558v1_CLST_9	-1
GCF_006365585.1_ASM636558v1_CLST_10	-1
GCF_006365585.1_ASM636558v1_CLST_11	-1
GCF_006365585.1_ASM636558v1_CLST_13	17333
GCF_006365675.1_ASM636567v1_CLST_0	74353
GCF_006365675.1_ASM636567v1_CLST_2	17333
GCF_006365675.1_ASM636567v1_CLST_4	-1
GCF_006365675.1_ASM636567v1_CLST_9	-1
GCF_006365675.1_ASM636567v1_CLST_11	-1
GCF_006365675.1_ASM636567v1_CLST_14	-1
GCF_006365675.1_ASM636567v1_CLST_15	-1
GCF_006365745.1_ASM636574v1_CLST_0	17333
GCF_006365745.1_ASM636574v1_CLST_2	-1
GCF_006365745.1_ASM636574v1_CLST_4	51674
GCF_006365745.1_ASM636574v1_CLST_6	-1
GCF_006365745.1_ASM636574v1_CLST_9	-1
GCF_006365745.1_ASM636574v1_CLST_11	74353
GCF_006365745.1_ASM636574v1_CLST_13	-1
GCF_006365745.1_ASM636574v1_CLST_14	-1
GCF_006365745.1_ASM636574v1_CLST_15	-1
GCF_006365835.1_ASM636583v1_CLST_0	81708
GCF_006365835.1_ASM636583v1_CLST_1	-1
GCF_006365835.1_ASM636583v1_CLST_2	-1
GCF_006365835.1_ASM636583v1_CLST_4	-1
GCF_006365835.1_ASM636583v1_CLST_8	-1
GCF_006365835.1_ASM636583v1_CLST_11	-1
GCF_006365835.1_ASM636583v1_CLST_13	74353
GCF_006365835.1_ASM636583v1_CLST_15	51674
GCF_006365965.1_ASM636596v1_CLST_0	74353
GCF_006365965.1_ASM636596v1_CLST_2	17333
GCF_006365965.1_ASM636596v1_CLST_6	-1
GCF_006365965.1_ASM636596v1_CLST_7	-1
GCF_006365965.1_ASM636596v1_CLST_10	-1
GCF_006365965.1_ASM636596v1_CLST_11	-1
GCF_006365965.1_ASM636596v1_CLST_12	51674
GCF_006365975.1_ASM636597v1_CLST_0	74353
GCF_006365975.1_ASM636597v1_CLST_2	-1
GCF_006365975.1_ASM636597v1_CLST_4	51674
GCF_006365975.1_ASM636597v1_CLST_7	17333
GCF_006365975.1_ASM636597v1_CLST_11	-1
GCF_006365975.1_ASM636597v1_CLST_12	-1
GCF_006366085.1_ASM636608v1_CLST_0	74353
GCF_006366085.1_ASM636608v1_CLST_2	81708
GCF_006366085.1_ASM636608v1_CLST_3	-1
GCF_006366085.1_ASM636608v1_CLST_6	-1
GCF_006366085.1_ASM636608v1_CLST_8	-1
GCF_006366085.1_ASM636608v1_CLST_11	-1
GCF_006366085.1_ASM636608v1_CLST_13	51674
GCF_006366195.1_ASM636619v1_CLST_0	-1
GCF_006366195.1_ASM636619v1_CLST_1	-1
GCF_006366195.1_ASM636619v1_CLST_4	17333
GCF_006366195.1_ASM636619v1_CLST_6	51674
GCF_006366195.1_ASM636619v1_CLST_10	-1
GCF_006366195.1_ASM636619v1_CLST_11	-1
GCF_006366195.1_ASM636619v1_CLST_13	74353
GCF_006366215.1_ASM636621v1_CLST_0	51674
GCF_006366215.1_ASM636621v1_CLST_2	-1
GCF_006366215.1_ASM636621v1_CLST_3	-1
GCF_006366215.1_ASM636621v1_CLST_10	-1
GCF_006366215.1_ASM636621v1_CLST_11	-1
GCF_006366215.1_ASM636621v1_CLST_13	17333
GCF_006366215.1_ASM636621v1_CLST_15	-1
GCF_006366215.1_ASM636621v1_CLST_16	74353
GCF_006366275.1_ASM636627v1_CLST_0	51674
GCF_006366275.1_ASM636627v1_CLST_3	-1
GCF_006366275.1_ASM636627v1_CLST_5	17333
GCF_006366275.1_ASM636627v1_CLST_7	-1
GCF_006366275.1_ASM636627v1_CLST_8	-1
GCF_006366275.1_ASM636627v1_CLST_10	-1
GCF_006366275.1_ASM636627v1_CLST_12	74353
GCF_006366275.1_ASM636627v1_CLST_14	-1
GCF_006366315.1_ASM636631v1_CLST_0	17333
GCF_006366315.1_ASM636631v1_CLST_3	-1
GCF_006366315.1_ASM636631v1_CLST_5	-1
GCF_006366315.1_ASM636631v1_CLST_6	-1
GCF_006366315.1_ASM636631v1_CLST_8	-1
GCF_006366315.1_ASM636631v1_CLST_10	-1
GCF_006366315.1_ASM636631v1_CLST_12	51674
GCF_006366315.1_ASM636631v1_CLST_14	74353
GCF_006366335.1_ASM636633v1_CLST_3	-1
GCF_006366335.1_ASM636633v1_CLST_5	-1
GCF_006366335.1_ASM636633v1_CLST_8	-1
GCF_006366335.1_ASM636633v1_CLST_11	-1
GCF_006366385.1_ASM636638v1_CLST_0	-1
GCF_006366385.1_ASM636638v1_CLST_2	-1
GCF_006366385.1_ASM636638v1_CLST_5	-1
GCF_006366385.1_ASM636638v1_CLST_6	-1
GCF_006366385.1_ASM636638v1_CLST_9	17333
GCF_006366385.1_ASM636638v1_CLST_11	-1
GCF_006366385.1_ASM636638v1_CLST_13	51674
GCF_006366385.1_ASM636638v1_CLST_15	74353
GCF_006366435.1_ASM636643v1_CLST_0	-1
GCF_006366435.1_ASM636643v1_CLST_2	74353
GCF_006366435.1_ASM636643v1_CLST_4	-1
GCF_006366435.1_ASM636643v1_CLST_5	-1
GCF_006366435.1_ASM636643v1_CLST_8	-1
GCF_006366435.1_ASM636643v1_CLST_10	51674
GCF_006366435.1_ASM636643v1_CLST_14	-1
GCF_006366475.1_ASM636647v1_CLST_0	51674
GCF_006366475.1_ASM636647v1_CLST_2	-1
GCF_006366475.1_ASM636647v1_CLST_3	-1
GCF_006366475.1_ASM636647v1_CLST_4	-1
GCF_006366475.1_ASM636647v1_CLST_7	74353
GCF_006366475.1_ASM636647v1_CLST_9	17333
GCF_006366475.1_ASM636647v1_CLST_11	-1
GCF_006366475.1_ASM636647v1_CLST_12	-1
GCF_006366535.1_ASM636653v1_CLST_0	17333
GCF_006366535.1_ASM636653v1_CLST_2	51674
GCF_006366535.1_ASM636653v1_CLST_5	-1
GCF_006366535.1_ASM636653v1_CLST_7	-1
GCF_006366535.1_ASM636653v1_CLST_9	74353
GCF_006366535.1_ASM636653v1_CLST_11	-1
GCF_006366535.1_ASM636653v1_CLST_13	-1
GCF_006366545.1_ASM636654v1_CLST_0	-1
GCF_006366545.1_ASM636654v1_CLST_2	51674
GCF_006366545.1_ASM636654v1_CLST_5	17333
GCF_006366545.1_ASM636654v1_CLST_7	74353
GCF_006366545.1_ASM636654v1_CLST_9	-1
GCF_006366545.1_ASM636654v1_CLST_11	-1
GCF_006366545.1_ASM636654v1_CLST_13	-1
GCF_006366545.1_ASM636654v1_CLST_14	-1
GCF_006366645.1_ASM636664v1_CLST_1	-1
GCF_006366645.1_ASM636664v1_CLST_3	-1
GCF_006366645.1_ASM636664v1_CLST_5	74353
GCF_006366645.1_ASM636664v1_CLST_7	-1
GCF_006366645.1_ASM636664v1_CLST_8	-1
GCF_006366645.1_ASM636664v1_CLST_10	17333
GCF_006366645.1_ASM636664v1_CLST_12	51674
GCF_006366645.1_ASM636664v1_CLST_14	-1
GCF_006366715.1_ASM636671v1_CLST_0	-1
GCF_006366715.1_ASM636671v1_CLST_1	-1
GCF_006366715.1_ASM636671v1_CLST_2	-1
GCF_006366715.1_ASM636671v1_CLST_4	74353
GCF_006366715.1_ASM636671v1_CLST_6	17333
GCF_006366715.1_ASM636671v1_CLST_8	-1
GCF_006366715.1_ASM636671v1_CLST_11	-1
GCF_006366715.1_ASM636671v1_CLST_14	51674
GCF_006366735.1_ASM636673v1_CLST_0	-1
GCF_006366735.1_ASM636673v1_CLST_2	-1
GCF_006366735.1_ASM636673v1_CLST_4	-1
GCF_006366735.1_ASM636673v1_CLST_5	-1
GCF_006366735.1_ASM636673v1_CLST_6	-1
GCF_006366735.1_ASM636673v1_CLST_8	-1
GCF_006366735.1_ASM636673v1_CLST_9	82554
GCF_006366735.1_ASM636673v1_CLST_10	-1
GCF_006366805.1_ASM636680v1_CLST_1	74353
GCF_006366805.1_ASM636680v1_CLST_3	-1
GCF_006366805.1_ASM636680v1_CLST_5	51674
GCF_006366805.1_ASM636680v1_CLST_9	-1
GCF_006366805.1_ASM636680v1_CLST_10	-1
GCF_006366805.1_ASM636680v1_CLST_11	-1
GCF_006366805.1_ASM636680v1_CLST_13	-1
GCF_006366825.1_ASM636682v1_CLST_0	74353
GCF_006366825.1_ASM636682v1_CLST_2	51674
GCF_006366825.1_ASM636682v1_CLST_4	-1
GCF_006366825.1_ASM636682v1_CLST_6	17333
GCF_006366825.1_ASM636682v1_CLST_8	-1
GCF_006366825.1_ASM636682v1_CLST_11	-1
GCF_006366825.1_ASM636682v1_CLST_12	-1
GCF_006366825.1_ASM636682v1_CLST_15	-1
GCF_006366845.1_ASM636684v1_CLST_0	17333
GCF_006366845.1_ASM636684v1_CLST_3	-1
GCF_006366845.1_ASM636684v1_CLST_4	-1
GCF_006366845.1_ASM636684v1_CLST_9	74353
GCF_006366845.1_ASM636684v1_CLST_11	-1
GCF_006366845.1_ASM636684v1_CLST_13	-1
GCF_006366845.1_ASM636684v1_CLST_15	-1
GCF_006366905.1_ASM636690v1_CLST_0	17333
GCF_006366905.1_ASM636690v1_CLST_5	-1
GCF_006366905.1_ASM636690v1_CLST_7	-1
GCF_006366905.1_ASM636690v1_CLST_10	-1
GCF_006366905.1_ASM636690v1_CLST_11	-1
GCF_006366905.1_ASM636690v1_CLST_13	74353
GCF_006366905.1_ASM636690v1_CLST_15	-1
GCF_006366925.1_ASM636692v1_CLST_0	-1
GCF_006366925.1_ASM636692v1_CLST_2	-1
GCF_006366925.1_ASM636692v1_CLST_7	74353
GCF_006366925.1_ASM636692v1_CLST_9	-1
GCF_006366925.1_ASM636692v1_CLST_11	17333
GCF_006366925.1_ASM636692v1_CLST_14	-1
GCF_006366925.1_ASM636692v1_CLST_15	-1
GCF_006367015.1_ASM636701v1_CLST_0	-1
GCF_006367015.1_ASM636701v1_CLST_3	17333
GCF_006367015.1_ASM636701v1_CLST_7	74353
GCF_006367015.1_ASM636701v1_CLST_10	-1
GCF_006367015.1_ASM636701v1_CLST_11	-1
GCF_006367015.1_ASM636701v1_CLST_13	40908
GCF_006367015.1_ASM636701v1_CLST_15	-1
GCF_006367025.1_ASM636702v1_CLST_0	51674
GCF_006367025.1_ASM636702v1_CLST_3	-1
GCF_006367025.1_ASM636702v1_CLST_7	74353
GCF_006367025.1_ASM636702v1_CLST_10	-1
GCF_006367025.1_ASM636702v1_CLST_11	-1
GCF_006367025.1_ASM636702v1_CLST_14	-1
GCF_006367045.1_ASM636704v1_CLST_1	-1
GCF_006367045.1_ASM636704v1_CLST_3	-1
GCF_006367045.1_ASM636704v1_CLST_5	-1
GCF_006367045.1_ASM636704v1_CLST_6	-1
GCF_006367045.1_ASM636704v1_CLST_7	-1
GCF_006367045.1_ASM636704v1_CLST_9	17333
GCF_006367045.1_ASM636704v1_CLST_11	-1
GCF_006367045.1_ASM636704v1_CLST_13	74353
GCF_006367045.1_ASM636704v1_CLST_15	51674
GCF_006367115.1_ASM636711v1_CLST_0	-1
GCF_006367115.1_ASM636711v1_CLST_2	-1
GCF_006367115.1_ASM636711v1_CLST_5	-1
GCF_006367115.1_ASM636711v1_CLST_6	-1
GCF_006367115.1_ASM636711v1_CLST_8	17333
GCF_006367115.1_ASM636711v1_CLST_10	-1
GCF_006367115.1_ASM636711v1_CLST_12	51674
GCF_006367115.1_ASM636711v1_CLST_15	74353
GCF_006367125.1_ASM636712v1_CLST_0	17333
GCF_006367125.1_ASM636712v1_CLST_2	-1
GCF_006367125.1_ASM636712v1_CLST_5	-1
GCF_006367125.1_ASM636712v1_CLST_6	-1
GCF_006367125.1_ASM636712v1_CLST_7	-1
GCF_006367125.1_ASM636712v1_CLST_9	-1
GCF_006367125.1_ASM636712v1_CLST_11	-1
GCF_006367125.1_ASM636712v1_CLST_12	82554
GCF_006367135.1_ASM636713v1_CLST_0	-1
GCF_006367135.1_ASM636713v1_CLST_3	-1
GCF_006367135.1_ASM636713v1_CLST_8	51674
GCF_006367135.1_ASM636713v1_CLST_10	74353
GCF_006367135.1_ASM636713v1_CLST_12	17333
GCF_006367135.1_ASM636713v1_CLST_15	-1
GCF_006367175.1_ASM636717v1_CLST_2	-1
GCF_006367175.1_ASM636717v1_CLST_4	74353
GCF_006367175.1_ASM636717v1_CLST_7	-1
GCF_006367175.1_ASM636717v1_CLST_8	-1
GCF_006367175.1_ASM636717v1_CLST_10	17333
GCF_006367175.1_ASM636717v1_CLST_12	-1
GCF_006367175.1_ASM636717v1_CLST_14	-1
GCF_006367205.1_ASM636720v1_CLST_1	51674
GCF_006367205.1_ASM636720v1_CLST_3	17333
GCF_006367205.1_ASM636720v1_CLST_5	-1
GCF_006367205.1_ASM636720v1_CLST_7	74353
GCF_006367205.1_ASM636720v1_CLST_9	-1
GCF_006367205.1_ASM636720v1_CLST_10	-1
GCF_006367205.1_ASM636720v1_CLST_12	-1
GCF_006367205.1_ASM636720v1_CLST_14	-1
GCF_006367245.1_ASM636724v1_CLST_0	74353
GCF_006367245.1_ASM636724v1_CLST_2	51674
GCF_006367245.1_ASM636724v1_CLST_4	-1
GCF_006367245.1_ASM636724v1_CLST_9	-1
GCF_006367245.1_ASM636724v1_CLST_11	-1
GCF_006367245.1_ASM636724v1_CLST_12	-1
GCF_006367245.1_ASM636724v1_CLST_14	17333
GCF_006367275.1_ASM636727v1_CLST_0	51674
GCF_006367275.1_ASM636727v1_CLST_3	-1
GCF_006367275.1_ASM636727v1_CLST_5	-1
GCF_006367275.1_ASM636727v1_CLST_6	-1
GCF_006367275.1_ASM636727v1_CLST_8	17333
GCF_006367275.1_ASM636727v1_CLST_10	-1
GCF_006367275.1_ASM636727v1_CLST_12	74353
GCF_006367275.1_ASM636727v1_CLST_14	-1
GCF_006367285.1_ASM636728v1_CLST_1	-1
GCF_006367285.1_ASM636728v1_CLST_3	74353
GCF_006367285.1_ASM636728v1_CLST_5	17333
GCF_006367285.1_ASM636728v1_CLST_7	51674
GCF_006367285.1_ASM636728v1_CLST_9	-1
GCF_006367285.1_ASM636728v1_CLST_10	-1
GCF_006367285.1_ASM636728v1_CLST_12	-1
GCF_006367285.1_ASM636728v1_CLST_14	-1
GCF_006367295.1_ASM636729v1_CLST_2	17333
GCF_006367295.1_ASM636729v1_CLST_4	-1
GCF_006367295.1_ASM636729v1_CLST_7	-1
GCF_006367295.1_ASM636729v1_CLST_8	-1
GCF_006367295.1_ASM636729v1_CLST_11	-1
GCF_006367295.1_ASM636729v1_CLST_13	51674
GCF_006367295.1_ASM636729v1_CLST_15	74353
GCF_006367395.1_ASM636739v1_CLST_0	40908
GCF_006367395.1_ASM636739v1_CLST_1	51674
GCF_006367395.1_ASM636739v1_CLST_5	17333
GCF_006367395.1_ASM636739v1_CLST_9	-1
GCF_006367395.1_ASM636739v1_CLST_12	-1
GCF_006367405.1_ASM636740v1_CLST_0	-1
GCF_006367405.1_ASM636740v1_CLST_2	-1
GCF_006367405.1_ASM636740v1_CLST_5	-1
GCF_006367405.1_ASM636740v1_CLST_6	-1
GCF_006367405.1_ASM636740v1_CLST_8	51674
GCF_006367405.1_ASM636740v1_CLST_10	-1
GCF_006367405.1_ASM636740v1_CLST_12	74353
GCF_006367405.1_ASM636740v1_CLST_14	17333
GCF_006367435.1_ASM636743v1_CLST_0	74353
GCF_006367435.1_ASM636743v1_CLST_2	-1
GCF_006367435.1_ASM636743v1_CLST_3	-1
GCF_006367435.1_ASM636743v1_CLST_5	-1
GCF_006367435.1_ASM636743v1_CLST_7	17333
GCF_006367435.1_ASM636743v1_CLST_9	51674
GCF_006367435.1_ASM636743v1_CLST_11	-1
GCF_006367435.1_ASM636743v1_CLST_14	-1
GCF_006367475.1_ASM636747v1_CLST_0	-1
GCF_006367475.1_ASM636747v1_CLST_3	-1
GCF_006367475.1_ASM636747v1_CLST_4	-1
GCF_006367475.1_ASM636747v1_CLST_6	17333
GCF_006367475.1_ASM636747v1_CLST_8	51674
GCF_006367475.1_ASM636747v1_CLST_10	-1
GCF_006367475.1_ASM636747v1_CLST_12	-1
GCF_006367475.1_ASM636747v1_CLST_15	74353
GCF_006367485.1_ASM636748v1_CLST_1	-1
GCF_006367485.1_ASM636748v1_CLST_2	-1
GCF_006367485.1_ASM636748v1_CLST_4	74353
GCF_006367485.1_ASM636748v1_CLST_6	17333
GCF_006367485.1_ASM636748v1_CLST_8	-1
GCF_006367485.1_ASM636748v1_CLST_10	51674
GCF_006367485.1_ASM636748v1_CLST_12	-1
GCF_006367485.1_ASM636748v1_CLST_14	-1
GCF_006367505.1_ASM636750v1_CLST_0	74353
GCF_006367505.1_ASM636750v1_CLST_2	-1
GCF_006367505.1_ASM636750v1_CLST_5	-1
GCF_006367505.1_ASM636750v1_CLST_6	-1
GCF_006367505.1_ASM636750v1_CLST_8	51674
GCF_006367505.1_ASM636750v1_CLST_10	-1
GCF_006367505.1_ASM636750v1_CLST_12	17333
GCF_006367505.1_ASM636750v1_CLST_15	-1
GCF_006367535.1_ASM636753v1_CLST_1	17333
GCF_006367535.1_ASM636753v1_CLST_3	-1
GCF_006367535.1_ASM636753v1_CLST_7	-1
GCF_006367535.1_ASM636753v1_CLST_9	-1
GCF_006367535.1_ASM636753v1_CLST_11	74353
GCF_006367535.1_ASM636753v1_CLST_13	51674
GCF_006367575.1_ASM636757v1_CLST_0	81708
GCF_006367575.1_ASM636757v1_CLST_1	-1
GCF_006367575.1_ASM636757v1_CLST_2	-1
GCF_006367575.1_ASM636757v1_CLST_5	51674
GCF_006367575.1_ASM636757v1_CLST_9	74353
GCF_006367575.1_ASM636757v1_CLST_12	-1
GCF_006367575.1_ASM636757v1_CLST_14	-1
GCF_006367595.1_ASM636759v1_CLST_2	-1
GCF_006367595.1_ASM636759v1_CLST_4	51674
GCF_006367595.1_ASM636759v1_CLST_6	-1
GCF_006367595.1_ASM636759v1_CLST_8	-1
GCF_006367595.1_ASM636759v1_CLST_13	74353
GCF_006367605.1_ASM636760v1_CLST_1	-1
GCF_006367605.1_ASM636760v1_CLST_2	-1
GCF_006367605.1_ASM636760v1_CLST_7	-1
GCF_006367605.1_ASM636760v1_CLST_8	51674
GCF_006367605.1_ASM636760v1_CLST_10	74353
GCF_006367605.1_ASM636760v1_CLST_12	17333
GCF_006367605.1_ASM636760v1_CLST_14	-1
GCF_006367605.1_ASM636760v1_CLST_15	-1
GCF_006367615.1_ASM636761v1_CLST_0	74353
GCF_006367615.1_ASM636761v1_CLST_3	-1
GCF_006367615.1_ASM636761v1_CLST_5	-1
GCF_006367615.1_ASM636761v1_CLST_8	51674
GCF_006367615.1_ASM636761v1_CLST_10	-1
GCF_006367625.1_ASM636762v1_CLST_0	51674
GCF_006367625.1_ASM636762v1_CLST_2	-1
GCF_006367625.1_ASM636762v1_CLST_6	-1
GCF_006367625.1_ASM636762v1_CLST_7	-1
GCF_006367625.1_ASM636762v1_CLST_8	-1
GCF_006367625.1_ASM636762v1_CLST_11	-1
GCF_006367625.1_ASM636762v1_CLST_14	74353
GCF_006367675.1_ASM636767v1_CLST_0	-1
GCF_006367675.1_ASM636767v1_CLST_1	-1
GCF_006367675.1_ASM636767v1_CLST_2	-1
GCF_006367675.1_ASM636767v1_CLST_5	17333
GCF_006367675.1_ASM636767v1_CLST_7	-1
GCF_006367675.1_ASM636767v1_CLST_9	74353
GCF_006367675.1_ASM636767v1_CLST_11	51674
GCF_006367675.1_ASM636767v1_CLST_14	-1
GCF_006367695.1_ASM636769v1_CLST_0	-1
GCF_006367695.1_ASM636769v1_CLST_2	-1
GCF_006367695.1_ASM636769v1_CLST_4	-1
GCF_006367695.1_ASM636769v1_CLST_6	51674
GCF_006367695.1_ASM636769v1_CLST_9	-1
GCF_006367695.1_ASM636769v1_CLST_10	-1
GCF_006367695.1_ASM636769v1_CLST_12	74353
GCF_006367735.1_ASM636773v1_CLST_0	74353
GCF_006367735.1_ASM636773v1_CLST_2	-1
GCF_006367735.1_ASM636773v1_CLST_5	-1
GCF_006367735.1_ASM636773v1_CLST_6	-1
GCF_006367735.1_ASM636773v1_CLST_10	-1
GCF_006367735.1_ASM636773v1_CLST_12	51674
GCF_006367745.1_ASM636774v1_CLST_4	74353
GCF_006367745.1_ASM636774v1_CLST_6	-1
GCF_006367745.1_ASM636774v1_CLST_8	17333
GCF_006367745.1_ASM636774v1_CLST_10	51674
GCF_006367745.1_ASM636774v1_CLST_12	-1
GCF_006367745.1_ASM636774v1_CLST_13	-1
GCF_006367765.1_ASM636776v1_CLST_0	-1
GCF_006367765.1_ASM636776v1_CLST_2	-1
GCF_006367765.1_ASM636776v1_CLST_4	51674
GCF_006367765.1_ASM636776v1_CLST_6	-1
GCF_006367765.1_ASM636776v1_CLST_9	74353
GCF_006367765.1_ASM636776v1_CLST_11	17333
GCF_006367765.1_ASM636776v1_CLST_13	-1
GCF_006367765.1_ASM636776v1_CLST_14	-1
GCF_006367795.1_ASM636779v1_CLST_1	-1
GCF_006367795.1_ASM636779v1_CLST_3	-1
GCF_006367795.1_ASM636779v1_CLST_7	-1
GCF_006367795.1_ASM636779v1_CLST_8	-1
GCF_006367795.1_ASM636779v1_CLST_9	-1
GCF_006367795.1_ASM636779v1_CLST_11	17333
GCF_006367795.1_ASM636779v1_CLST_13	-1
GCF_006367795.1_ASM636779v1_CLST_15	74353
GCF_006367835.1_ASM636783v1_CLST_0	74353
GCF_006367835.1_ASM636783v1_CLST_4	51674
GCF_006367835.1_ASM636783v1_CLST_6	17333
GCF_006367835.1_ASM636783v1_CLST_9	-1
GCF_006367835.1_ASM636783v1_CLST_10	-1
GCF_006367835.1_ASM636783v1_CLST_11	-1
GCF_006367835.1_ASM636783v1_CLST_14	-1
GCF_006367855.1_ASM636785v1_CLST_1	-1
GCF_006367855.1_ASM636785v1_CLST_2	-1
GCF_006367855.1_ASM636785v1_CLST_5	-1
GCF_006367855.1_ASM636785v1_CLST_6	-1
GCF_006367855.1_ASM636785v1_CLST_9	-1
GCF_006367855.1_ASM636785v1_CLST_11	51674
GCF_006367895.1_ASM636789v1_CLST_0	17333
GCF_006367895.1_ASM636789v1_CLST_3	74353
GCF_006367895.1_ASM636789v1_CLST_5	-1
GCF_006367895.1_ASM636789v1_CLST_6	51674
GCF_006367895.1_ASM636789v1_CLST_11	-1
GCF_006367895.1_ASM636789v1_CLST_13	-1
GCF_006367915.1_ASM636791v1_CLST_0	-1
GCF_006367915.1_ASM636791v1_CLST_5	51674
GCF_006367915.1_ASM636791v1_CLST_8	-1
GCF_006367915.1_ASM636791v1_CLST_9	-1
GCF_006367915.1_ASM636791v1_CLST_11	74353
GCF_006367915.1_ASM636791v1_CLST_13	-1
GCF_006367915.1_ASM636791v1_CLST_15	-1
GCF_006367945.1_ASM636794v1_CLST_0	-1
GCF_006367945.1_ASM636794v1_CLST_3	-1
GCF_006367945.1_ASM636794v1_CLST_4	-1
GCF_006367945.1_ASM636794v1_CLST_6	17333
GCF_006367945.1_ASM636794v1_CLST_8	-1
GCF_006367945.1_ASM636794v1_CLST_10	74353
GCF_006367945.1_ASM636794v1_CLST_12	51674
GCF_006367945.1_ASM636794v1_CLST_14	-1
GCF_006367965.1_ASM636796v1_CLST_0	51674
GCF_006367965.1_ASM636796v1_CLST_4	-1
GCF_006367965.1_ASM636796v1_CLST_8	74353
GCF_006367965.1_ASM636796v1_CLST_10	17333
GCF_006367965.1_ASM636796v1_CLST_12	-1
GCF_006367965.1_ASM636796v1_CLST_13	-1
GCF_006368005.1_ASM636800v1_CLST_0	-1
GCF_006368005.1_ASM636800v1_CLST_3	-1
GCF_006368005.1_ASM636800v1_CLST_4	-1
GCF_006368005.1_ASM636800v1_CLST_6	-1
GCF_006368005.1_ASM636800v1_CLST_8	17333
GCF_006368005.1_ASM636800v1_CLST_10	74353
GCF_006368005.1_ASM636800v1_CLST_12	-1
GCF_006368005.1_ASM636800v1_CLST_14	51674
GCF_006368025.1_ASM636802v1_CLST_0	51674
GCF_006368025.1_ASM636802v1_CLST_2	-1
GCF_006368025.1_ASM636802v1_CLST_4	17333
GCF_006368025.1_ASM636802v1_CLST_6	-1
GCF_006368025.1_ASM636802v1_CLST_7	25
GCF_006368025.1_ASM636802v1_CLST_8	-1
GCF_006368025.1_ASM636802v1_CLST_10	74353
GCF_006368025.1_ASM636802v1_CLST_12	-1
GCF_006368025.1_ASM636802v1_CLST_15	-1
GCF_006368045.1_ASM636804v1_CLST_1	-1
GCF_006368045.1_ASM636804v1_CLST_3	51674
GCF_006368045.1_ASM636804v1_CLST_5	74353
GCF_006368045.1_ASM636804v1_CLST_7	-1
GCF_006368045.1_ASM636804v1_CLST_8	-1
GCF_006368045.1_ASM636804v1_CLST_13	-1
GCF_006368095.1_ASM636809v1_CLST_0	51674
GCF_006368095.1_ASM636809v1_CLST_2	17333
GCF_006368095.1_ASM636809v1_CLST_4	-1
GCF_006368095.1_ASM636809v1_CLST_5	-1
GCF_006368095.1_ASM636809v1_CLST_7	74353
GCF_006368095.1_ASM636809v1_CLST_10	-1
GCF_006368095.1_ASM636809v1_CLST_12	-1
GCF_006368095.1_ASM636809v1_CLST_14	-1
GCF_006368125.1_ASM636812v1_CLST_0	74353
GCF_006368125.1_ASM636812v1_CLST_2	17333
GCF_006368125.1_ASM636812v1_CLST_4	-1
GCF_006368125.1_ASM636812v1_CLST_5	-1
GCF_006368125.1_ASM636812v1_CLST_8	51674
GCF_006368125.1_ASM636812v1_CLST_10	-1
GCF_006368125.1_ASM636812v1_CLST_12	-1
GCF_006368125.1_ASM636812v1_CLST_14	-1
GCF_006368165.1_ASM636816v1_CLST_0	51674
GCF_006368165.1_ASM636816v1_CLST_3	17333
GCF_006368165.1_ASM636816v1_CLST_5	-1
GCF_006368165.1_ASM636816v1_CLST_6	-1
GCF_006368165.1_ASM636816v1_CLST_9	74353
GCF_006368165.1_ASM636816v1_CLST_12	-1
GCF_006368165.1_ASM636816v1_CLST_13	-1
GCF_006368165.1_ASM636816v1_CLST_14	-1
GCF_006369735.1_ASM636973v1_CLST_3	25
GCF_006369735.1_ASM636973v1_CLST_4	-1
GCF_006369735.1_ASM636973v1_CLST_6	-1
GCF_006369735.1_ASM636973v1_CLST_10	74353
GCF_006369735.1_ASM636973v1_CLST_12	51674
GCF_006369735.1_ASM636973v1_CLST_14	-1
GCF_006369795.1_ASM636979v1_CLST_0	51674
GCF_006369795.1_ASM636979v1_CLST_2	-1
GCF_006369795.1_ASM636979v1_CLST_7	-1
GCF_006369795.1_ASM636979v1_CLST_8	-1
GCF_006369795.1_ASM636979v1_CLST_10	74353
GCF_006369795.1_ASM636979v1_CLST_13	-1
GCF_006369795.1_ASM636979v1_CLST_14	-1
GCF_006369805.1_ASM636980v1_CLST_0	51674
GCF_006369805.1_ASM636980v1_CLST_2	-1
GCF_006369805.1_ASM636980v1_CLST_4	-1
GCF_006369805.1_ASM636980v1_CLST_5	-1
GCF_006369805.1_ASM636980v1_CLST_9	74353
GCF_006369805.1_ASM636980v1_CLST_15	-1
GCF_006369805.1_ASM636980v1_CLST_17	-1
GCF_006369815.1_ASM636981v1_CLST_1	-1
GCF_006369815.1_ASM636981v1_CLST_4	-1
GCF_006369815.1_ASM636981v1_CLST_5	-1
GCF_006369815.1_ASM636981v1_CLST_6	-1
GCF_006369815.1_ASM636981v1_CLST_8	74353
GCF_006369815.1_ASM636981v1_CLST_10	51674
GCF_006369815.1_ASM636981v1_CLST_12	-1
GCF_006369815.1_ASM636981v1_CLST_13	-1
GCF_006369835.1_ASM636983v1_CLST_1	-1
GCF_006369835.1_ASM636983v1_CLST_2	-1
GCF_006369835.1_ASM636983v1_CLST_4	-1
GCF_006369835.1_ASM636983v1_CLST_6	74353
GCF_006369835.1_ASM636983v1_CLST_11	51674
GCF_006369835.1_ASM636983v1_CLST_13	-1
GCF_006369835.1_ASM636983v1_CLST_14	-1
GCF_006376725.1_ASM637672v1_CLST_0	-1
GCF_006376725.1_ASM637672v1_CLST_4	81708
GCF_006376725.1_ASM637672v1_CLST_5	-1
GCF_006376725.1_ASM637672v1_CLST_8	74353
GCF_006376725.1_ASM637672v1_CLST_13	82722
GCF_006376725.1_ASM637672v1_CLST_15	-1
GCF_901484875.1_aba_5m_assembly_CLST_0	-1
GCF_901484875.1_aba_5m_assembly_CLST_4	-1
GCF_901484875.1_aba_5m_assembly_CLST_5	-1
GCF_901484875.1_aba_5m_assembly_CLST_6	-1
GCF_901484875.1_aba_5m_assembly_CLST_9	-1
GCF_901484905.1_aba_43acb_assembly_CLST_4	51674
GCF_901484905.1_aba_43acb_assembly_CLST_10	-1
GCF_901484905.1_aba_43acb_assembly_CLST_11	-1
GCF_901484985.1_aba_41acb_assembly_CLST_3	-1
GCF_901484985.1_aba_41acb_assembly_CLST_4	-1
GCF_901484985.1_aba_41acb_assembly_CLST_9	-1
GCF_901484985.1_aba_41acb_assembly_CLST_10	-1
GCF_901484985.1_aba_41acb_assembly_CLST_16	74353
GCF_901669785.1_aba147518_assembly_CLST_2	-1
GCF_901669785.1_aba147518_assembly_CLST_4	-1
GCF_901669785.1_aba147518_assembly_CLST_6	51674
GCF_901669785.1_aba147518_assembly_CLST_9	74353
GCF_901669785.1_aba147518_assembly_CLST_11	-1
GCF_901669785.1_aba147518_assembly_CLST_14	-1
GCF_901669935.1_aba196618_assembly_CLST_0	74353
GCF_901669935.1_aba196618_assembly_CLST_5	51674
GCF_901669935.1_aba196618_assembly_CLST_8	-1
GCF_901669935.1_aba196618_assembly_CLST_10	-1
GCF_901669935.1_aba196618_assembly_CLST_12	81708
GCF_901669935.1_aba196618_assembly_CLST_13	-1
GCF_901669935.1_aba196618_assembly_CLST_14	-1
GCF_901669955.1_aba1_assembly_CLST_0	-1
GCF_901669955.1_aba1_assembly_CLST_2	-1
GCF_901669955.1_aba1_assembly_CLST_3	-1
GCF_901669955.1_aba1_assembly_CLST_4	-1
GCF_901669955.1_aba1_assembly_CLST_7	-1
GCF_901669955.1_aba1_assembly_CLST_10	-1
GCF_901669965.1_aba130618_assembly_CLST_0	-1
GCF_901669965.1_aba130618_assembly_CLST_2	-1
GCF_901669965.1_aba130618_assembly_CLST_4	51674
GCF_901669965.1_aba130618_assembly_CLST_6	-1
GCF_901669965.1_aba130618_assembly_CLST_7	-1
GCF_901669965.1_aba130618_assembly_CLST_8	-1
GCF_901669965.1_aba130618_assembly_CLST_10	74353
GCF_901669965.1_aba130618_assembly_CLST_12	-1
GCF_901669975.1_aba44921_assembly_CLST_2	-1
GCF_901669975.1_aba44921_assembly_CLST_4	-1
GCF_901669975.1_aba44921_assembly_CLST_8	-1
GCF_901669975.1_aba44921_assembly_CLST_10	759
GCF_901669975.1_aba44921_assembly_CLST_12	74353
GCF_901669975.1_aba44921_assembly_CLST_14	-1
GCF_901669975.1_aba44921_assembly_CLST_15	-1
GCF_000285995.1_AneasH279v1.0_CLST_0	-1
GCF_000285995.1_AneasH279v1.0_CLST_5	-1
GCF_000354275.2_ASM35427v2_CLST_0	-1
GCF_000354275.2_ASM35427v2_CLST_2	1743
GCF_000354275.2_ASM35427v2_CLST_3	16118
GCF_000354275.2_ASM35427v2_CLST_6	2949
GCF_000354275.2_ASM35427v2_CLST_7	1847
GCF_000354275.2_ASM35427v2_CLST_8	909
GCF_000354275.2_ASM35427v2_CLST_9	99
GCF_000354275.2_ASM35427v2_CLST_10	866
GCF_000354275.2_ASM35427v2_CLST_11	-1
GCF_000354275.2_ASM35427v2_CLST_13	53
GCF_000354355.2_ASM35435v2_CLST_0	1837
GCF_000354355.2_ASM35435v2_CLST_1	8615
GCF_000354355.2_ASM35435v2_CLST_4	1846
GCF_000354355.2_ASM35435v2_CLST_5	53
GCF_000354355.2_ASM35435v2_CLST_6	1847
GCF_000354355.2_ASM35435v2_CLST_7	65
GCF_000354355.2_ASM35435v2_CLST_10	576
GCF_000354355.2_ASM35435v2_CLST_14	29333
GCF_000354375.2_ASM35437v2_CLST_0	53
GCF_000354375.2_ASM35437v2_CLST_2	1837
GCF_000354375.2_ASM35437v2_CLST_3	1743
GCF_000354375.2_ASM35437v2_CLST_5	-1
GCF_000354375.2_ASM35437v2_CLST_8	-1
GCF_000354375.2_ASM35437v2_CLST_9	1847
GCF_000354375.2_ASM35437v2_CLST_10	909
GCF_000354375.2_ASM35437v2_CLST_11	99
GCF_000354415.2_ASM35441v2_CLST_1	-1
GCF_000354415.2_ASM35441v2_CLST_2	1743
GCF_000354415.2_ASM35441v2_CLST_3	53
GCF_000354415.2_ASM35441v2_CLST_4	1837
GCF_000354415.2_ASM35441v2_CLST_6	-1
GCF_000354415.2_ASM35441v2_CLST_8	1847
GCF_000354415.2_ASM35441v2_CLST_9	909
GCF_000354415.2_ASM35441v2_CLST_10	99
GCF_000354435.2_ASM35443v2_CLST_1	53
GCF_000354435.2_ASM35443v2_CLST_2	-1
GCF_000354435.2_ASM35443v2_CLST_4	1743
GCF_000354435.2_ASM35443v2_CLST_5	-1
GCF_000354435.2_ASM35443v2_CLST_6	1837
GCF_000354435.2_ASM35443v2_CLST_8	1847
GCF_000354435.2_ASM35443v2_CLST_9	909
GCF_000354435.2_ASM35443v2_CLST_10	99
GCF_000354455.1_ASM35445v1_CLST_0	2949
GCF_000354455.1_ASM35445v1_CLST_1	53
GCF_000354455.1_ASM35445v1_CLST_2	866
GCF_000354455.1_ASM35445v1_CLST_3	1743
GCF_000354455.1_ASM35445v1_CLST_4	-1
GCF_000354455.1_ASM35445v1_CLST_6	-1
GCF_000354455.1_ASM35445v1_CLST_8	16118
GCF_000354455.1_ASM35445v1_CLST_10	1847
GCF_000354455.1_ASM35445v1_CLST_11	909
GCF_000354455.1_ASM35445v1_CLST_12	99
GCF_000354475.2_ASM35447v2_CLST_0	53
GCF_000354475.2_ASM35447v2_CLST_1	-1
GCF_000354475.2_ASM35447v2_CLST_2	1743
GCF_000354475.2_ASM35447v2_CLST_3	1847
GCF_000354475.2_ASM35447v2_CLST_6	1866
GCF_000354475.2_ASM35447v2_CLST_7	99
GCF_000354475.2_ASM35447v2_CLST_8	1837
GCF_000354475.2_ASM35447v2_CLST_10	-1
GCF_000354495.2_ASM35449v2_CLST_0	-1
GCF_000354495.2_ASM35449v2_CLST_2	-1
GCF_000354495.2_ASM35449v2_CLST_3	1837
GCF_000354495.2_ASM35449v2_CLST_5	1743
GCF_000354495.2_ASM35449v2_CLST_6	1847
GCF_000354495.2_ASM35449v2_CLST_7	12972
GCF_000354495.2_ASM35449v2_CLST_8	1743
GCF_000354495.2_ASM35449v2_CLST_9	53
GCF_000354515.2_ASM35451v2_CLST_1	-1
GCF_000354515.2_ASM35451v2_CLST_4	53
GCF_000354515.2_ASM35451v2_CLST_5	1743
GCF_000354515.2_ASM35451v2_CLST_6	909
GCF_000354515.2_ASM35451v2_CLST_7	99
GCF_000354515.2_ASM35451v2_CLST_8	1837
GCF_000354515.2_ASM35451v2_CLST_9	1847
GCF_000354515.2_ASM35451v2_CLST_10	-1
GCF_000354535.2_ASM35453v2_CLST_1	53
GCF_000354535.2_ASM35453v2_CLST_2	1847
GCF_000354535.2_ASM35453v2_CLST_3	909
GCF_000354535.2_ASM35453v2_CLST_4	99
GCF_000354535.2_ASM35453v2_CLST_6	-1
GCF_000354535.2_ASM35453v2_CLST_7	1837
GCF_000354535.2_ASM35453v2_CLST_8	-1
GCF_000354535.2_ASM35453v2_CLST_10	1743
GCF_000354555.2_ASM35455v2_CLST_1	1847
GCF_000354555.2_ASM35455v2_CLST_2	909
GCF_000354555.2_ASM35455v2_CLST_3	99
GCF_000354555.2_ASM35455v2_CLST_4	1837
GCF_000354555.2_ASM35455v2_CLST_5	-1
GCF_000354555.2_ASM35455v2_CLST_6	-1
GCF_000354555.2_ASM35455v2_CLST_8	26530
GCF_000354555.2_ASM35455v2_CLST_10	-1
GCF_000354755.2_ASM35475v2_CLST_0	866
GCF_000354755.2_ASM35475v2_CLST_1	1743
GCF_000354755.2_ASM35475v2_CLST_3	16118
GCF_000354755.2_ASM35475v2_CLST_5	53
GCF_000354755.2_ASM35475v2_CLST_6	2949
GCF_000354755.2_ASM35475v2_CLST_7	-1
GCF_000354755.2_ASM35475v2_CLST_8	1847
GCF_000354755.2_ASM35475v2_CLST_9	909
GCF_000354755.2_ASM35475v2_CLST_10	99
GCF_000354755.2_ASM35475v2_CLST_11	-1
GCF_000354775.2_ASM35477v2_CLST_0	4938
GCF_000354775.2_ASM35477v2_CLST_1	1837
GCF_000354775.2_ASM35477v2_CLST_2	53
GCF_000354775.2_ASM35477v2_CLST_4	1847
GCF_000354775.2_ASM35477v2_CLST_5	909
GCF_000354775.2_ASM35477v2_CLST_6	99
GCF_000354775.2_ASM35477v2_CLST_7	697
GCF_000354775.2_ASM35477v2_CLST_8	16118
GCF_000354775.2_ASM35477v2_CLST_10	-1
GCF_000354815.2_ASM35481v2_CLST_0	53
GCF_000354815.2_ASM35481v2_CLST_1	1847
GCF_000354815.2_ASM35481v2_CLST_2	909
GCF_000354815.2_ASM35481v2_CLST_3	-1
GCF_000354815.2_ASM35481v2_CLST_4	16118
GCF_000354815.2_ASM35481v2_CLST_6	-1
GCF_000354815.2_ASM35481v2_CLST_8	866
GCF_000354815.2_ASM35481v2_CLST_9	1743
GCF_000354815.2_ASM35481v2_CLST_10	2949
GCF_000354875.1_ASM35487v1_CLST_1	1837
GCF_000354875.1_ASM35487v1_CLST_2	53
GCF_000354875.1_ASM35487v1_CLST_5	697
GCF_000354875.1_ASM35487v1_CLST_6	4938
GCF_000354875.1_ASM35487v1_CLST_7	1867
GCF_000354875.1_ASM35487v1_CLST_9	1847
GCF_000354875.1_ASM35487v1_CLST_10	909
GCF_000354875.1_ASM35487v1_CLST_11	99
GCF_000354895.2_ASM35489v2_CLST_1	1847
GCF_000354895.2_ASM35489v2_CLST_2	1846
GCF_000354895.2_ASM35489v2_CLST_3	99
GCF_000354895.2_ASM35489v2_CLST_7	697
GCF_000354895.2_ASM35489v2_CLST_9	2949
GCF_000354895.2_ASM35489v2_CLST_10	23620
GCF_000354935.2_ASM35493v2_CLST_0	-1
GCF_000354935.2_ASM35493v2_CLST_1	2949
GCF_000354935.2_ASM35493v2_CLST_2	866
GCF_000354935.2_ASM35493v2_CLST_3	1743
GCF_000354935.2_ASM35493v2_CLST_4	16118
GCF_000354935.2_ASM35493v2_CLST_7	-1
GCF_000354935.2_ASM35493v2_CLST_9	53
GCF_000354935.2_ASM35493v2_CLST_10	1847
GCF_000354935.2_ASM35493v2_CLST_11	909
GCF_000354935.2_ASM35493v2_CLST_12	99
GCF_000354955.1_ASM35495v1_CLST_0	53
GCF_000354955.1_ASM35495v1_CLST_1	1837
GCF_000354955.1_ASM35495v1_CLST_2	-1
GCF_000354955.1_ASM35495v1_CLST_5	-1
GCF_000354955.1_ASM35495v1_CLST_6	866
GCF_000354955.1_ASM35495v1_CLST_7	1847
GCF_000354955.1_ASM35495v1_CLST_8	16118
GCF_000354955.1_ASM35495v1_CLST_11	1743
GCF_000354975.1_ASM35497v1_CLST_1	16118
GCF_000354975.1_ASM35497v1_CLST_4	1847
GCF_000354975.1_ASM35497v1_CLST_5	64
GCF_000354975.1_ASM35497v1_CLST_6	1743
GCF_000354975.1_ASM35497v1_CLST_8	697
GCF_000354975.1_ASM35497v1_CLST_9	1837
GCF_000354975.1_ASM35497v1_CLST_11	576
GCF_000354995.2_ASM35499v2_CLST_0	1847
GCF_000354995.2_ASM35499v2_CLST_1	12972
GCF_000354995.2_ASM35499v2_CLST_2	52
GCF_000354995.2_ASM35499v2_CLST_3	53
GCF_000354995.2_ASM35499v2_CLST_5	697
GCF_000354995.2_ASM35499v2_CLST_6	16118
GCF_000354995.2_ASM35499v2_CLST_8	1837
GCF_000354995.2_ASM35499v2_CLST_9	4938
GCF_000354995.2_ASM35499v2_CLST_10	-1
GCF_000355035.2_ASM35503v2_CLST_1	-1
GCF_000355035.2_ASM35503v2_CLST_3	1743
GCF_000355035.2_ASM35503v2_CLST_4	1847
GCF_000355035.2_ASM35503v2_CLST_5	909
GCF_000355035.2_ASM35503v2_CLST_6	99
GCF_000355035.2_ASM35503v2_CLST_7	1837
GCF_000355035.2_ASM35503v2_CLST_8	53
GCF_000355035.2_ASM35503v2_CLST_9	-1
GCF_000355055.1_ASM35505v1_CLST_0	-1
GCF_000355055.1_ASM35505v1_CLST_2	1847
GCF_000355055.1_ASM35505v1_CLST_3	909
GCF_000355055.1_ASM35505v1_CLST_4	99
GCF_000355055.1_ASM35505v1_CLST_5	-1
GCF_000355055.1_ASM35505v1_CLST_7	53
GCF_000355055.1_ASM35505v1_CLST_8	-1
GCF_000355055.1_ASM35505v1_CLST_9	-1
GCF_000355055.1_ASM35505v1_CLST_10	866
GCF_000355055.1_ASM35505v1_CLST_11	2949
GCF_000355115.2_ASM35511v2_CLST_0	-1
GCF_000355115.2_ASM35511v2_CLST_3	1847
GCF_000355115.2_ASM35511v2_CLST_4	1846
GCF_000355115.2_ASM35511v2_CLST_5	99
GCF_000355115.2_ASM35511v2_CLST_6	-1
GCF_000355115.2_ASM35511v2_CLST_7	-1
GCF_000355115.2_ASM35511v2_CLST_9	1837
GCF_000355115.2_ASM35511v2_CLST_10	576
GCF_000355115.2_ASM35511v2_CLST_11	53
GCF_000355115.2_ASM35511v2_CLST_13	65
GCF_000355195.2_ASM35519v2_CLST_1	53
GCF_000355195.2_ASM35519v2_CLST_3	697
GCF_000355195.2_ASM35519v2_CLST_4	1837
GCF_000355195.2_ASM35519v2_CLST_5	-1
GCF_000355195.2_ASM35519v2_CLST_6	1847
GCF_000355195.2_ASM35519v2_CLST_7	909
GCF_000355195.2_ASM35519v2_CLST_8	29333
GCF_000355195.2_ASM35519v2_CLST_9	4938
GCF_000355195.2_ASM35519v2_CLST_10	1867
GCF_000355215.2_ASM35521v2_CLST_0	4938
GCF_000355215.2_ASM35521v2_CLST_1	-1
GCF_000355215.2_ASM35521v2_CLST_2	1847
GCF_000355215.2_ASM35521v2_CLST_3	909
GCF_000355215.2_ASM35521v2_CLST_4	29333
GCF_000355215.2_ASM35521v2_CLST_5	697
GCF_000355215.2_ASM35521v2_CLST_6	-1
GCF_000355215.2_ASM35521v2_CLST_8	1837
GCF_000355215.2_ASM35521v2_CLST_9	53
GCF_000355235.2_ASM35523v2_CLST_0	65
GCF_000355235.2_ASM35523v2_CLST_1	-1
GCF_000355235.2_ASM35523v2_CLST_2	53
GCF_000355235.2_ASM35523v2_CLST_5	576
GCF_000355235.2_ASM35523v2_CLST_6	-1
GCF_000355235.2_ASM35523v2_CLST_7	1847
GCF_000355235.2_ASM35523v2_CLST_8	1846
GCF_000355235.2_ASM35523v2_CLST_9	99
GCF_000355235.2_ASM35523v2_CLST_10	1837
GCF_000355255.2_ASM35525v2_CLST_1	16118
GCF_000355255.2_ASM35525v2_CLST_3	53
GCF_000355255.2_ASM35525v2_CLST_4	2949
GCF_000355255.2_ASM35525v2_CLST_5	-1
GCF_000355255.2_ASM35525v2_CLST_6	1847
GCF_000355255.2_ASM35525v2_CLST_7	909
GCF_000355255.2_ASM35525v2_CLST_8	99
GCF_000355255.2_ASM35525v2_CLST_9	1743
GCF_000355255.2_ASM35525v2_CLST_10	866
GCF_000355315.2_ASM35531v2_CLST_0	1743
GCF_000355315.2_ASM35531v2_CLST_1	724
GCF_000355315.2_ASM35531v2_CLST_2	1837
GCF_000355315.2_ASM35531v2_CLST_3	-1
GCF_000355315.2_ASM35531v2_CLST_4	-1
GCF_000355315.2_ASM35531v2_CLST_7	-1
GCF_000355315.2_ASM35531v2_CLST_8	-1
GCF_000355315.2_ASM35531v2_CLST_9	1847
GCF_000355315.2_ASM35531v2_CLST_10	909
GCF_000355315.2_ASM35531v2_CLST_11	99
GCF_000355335.2_ASM35533v2_CLST_0	-1
GCF_000355335.2_ASM35533v2_CLST_1	53
GCF_000355335.2_ASM35533v2_CLST_2	866
GCF_000355335.2_ASM35533v2_CLST_3	1743
GCF_000355335.2_ASM35533v2_CLST_4	-1
GCF_000355335.2_ASM35533v2_CLST_6	2949
GCF_000355335.2_ASM35533v2_CLST_7	-1
GCF_000355335.2_ASM35533v2_CLST_9	1847
GCF_000355335.2_ASM35533v2_CLST_10	909
GCF_000355335.2_ASM35533v2_CLST_11	99
GCF_000355355.1_ASM35535v1_CLST_0	724
GCF_000355355.1_ASM35535v1_CLST_1	1847
GCF_000355355.1_ASM35535v1_CLST_2	99
GCF_000355355.1_ASM35535v1_CLST_3	-1
GCF_000355355.1_ASM35535v1_CLST_4	-1
GCF_000355355.1_ASM35535v1_CLST_6	1743
GCF_000355355.1_ASM35535v1_CLST_7	53
GCF_000355355.1_ASM35535v1_CLST_9	1867
GCF_000355355.1_ASM35535v1_CLST_11	-1
GCF_000355395.2_ASM35539v2_CLST_2	-1
GCF_000355395.2_ASM35539v2_CLST_4	866
GCF_000355395.2_ASM35539v2_CLST_5	1847
GCF_000355395.2_ASM35539v2_CLST_6	909
GCF_000355395.2_ASM35539v2_CLST_7	99
GCF_000355395.2_ASM35539v2_CLST_8	-1
GCF_000355395.2_ASM35539v2_CLST_10	1743
GCF_000355395.2_ASM35539v2_CLST_12	2949
GCF_000355455.2_ASM35545v2_CLST_0	-1
GCF_000355455.2_ASM35545v2_CLST_1	9401
GCF_000355455.2_ASM35545v2_CLST_3	-1
GCF_000355455.2_ASM35545v2_CLST_4	23620
GCF_000355455.2_ASM35545v2_CLST_5	2949
GCF_000355455.2_ASM35545v2_CLST_8	-1
GCF_000355455.2_ASM35545v2_CLST_9	1846
GCF_000355455.2_ASM35545v2_CLST_10	-1
GCF_000355475.2_ASM35547v2_CLST_2	23620
GCF_000355475.2_ASM35547v2_CLST_3	-1
GCF_000355475.2_ASM35547v2_CLST_4	1846
GCF_000355475.2_ASM35547v2_CLST_5	9401
GCF_000355475.2_ASM35547v2_CLST_8	-1
GCF_000355475.2_ASM35547v2_CLST_9	2949
GCF_000355475.2_ASM35547v2_CLST_10	-1
GCF_000355495.2_ASM35549v2_CLST_0	697
GCF_000355495.2_ASM35549v2_CLST_1	1837
GCF_000355495.2_ASM35549v2_CLST_2	4938
GCF_000355495.2_ASM35549v2_CLST_3	-1
GCF_000355495.2_ASM35549v2_CLST_4	53
GCF_000355495.2_ASM35549v2_CLST_7	-1
GCF_000355495.2_ASM35549v2_CLST_8	1847
GCF_000355495.2_ASM35549v2_CLST_9	909
GCF_000355495.2_ASM35549v2_CLST_10	99
GCF_000355515.2_ASM35551v2_CLST_0	1743
GCF_000355515.2_ASM35551v2_CLST_1	1837
GCF_000355515.2_ASM35551v2_CLST_2	-1
GCF_000355515.2_ASM35551v2_CLST_3	-1
GCF_000355515.2_ASM35551v2_CLST_4	1847
GCF_000355515.2_ASM35551v2_CLST_5	1743
GCF_000355515.2_ASM35551v2_CLST_6	-1
GCF_000355515.2_ASM35551v2_CLST_7	53
GCF_000355535.1_ASM35553v1_CLST_1	23620
GCF_000355535.1_ASM35553v1_CLST_3	697
GCF_000355535.1_ASM35553v1_CLST_5	2949
GCF_000355535.1_ASM35553v1_CLST_6	1847
GCF_000355535.1_ASM35553v1_CLST_7	1846
GCF_000355535.1_ASM35553v1_CLST_8	99
GCF_000355555.2_ASM35555v2_CLST_0	1847
GCF_000355555.2_ASM35555v2_CLST_1	909
GCF_000355555.2_ASM35555v2_CLST_2	99
GCF_000355555.2_ASM35555v2_CLST_3	697
GCF_000355555.2_ASM35555v2_CLST_4	-1
GCF_000355555.2_ASM35555v2_CLST_5	-1
GCF_000355555.2_ASM35555v2_CLST_6	7257
GCF_000355555.2_ASM35555v2_CLST_7	16118
GCF_000355555.2_ASM35555v2_CLST_9	1837
GCF_000355555.2_ASM35555v2_CLST_10	53
GCF_000355575.2_ASM35557v2_CLST_1	53
GCF_000355575.2_ASM35557v2_CLST_2	2949
GCF_000355575.2_ASM35557v2_CLST_3	-1
GCF_000355575.2_ASM35557v2_CLST_6	4938
GCF_000355575.2_ASM35557v2_CLST_8	1847
GCF_000355575.2_ASM35557v2_CLST_9	1846
GCF_000355575.2_ASM35557v2_CLST_10	99
GCF_000355575.2_ASM35557v2_CLST_11	8615
GCF_000355595.1_ASM35559v1_CLST_0	576
GCF_000355595.1_ASM35559v1_CLST_1	1837
GCF_000355595.1_ASM35559v1_CLST_3	1847
GCF_000355595.1_ASM35559v1_CLST_4	909
GCF_000355595.1_ASM35559v1_CLST_5	99
GCF_000355595.1_ASM35559v1_CLST_7	53
GCF_000355595.1_ASM35559v1_CLST_9	697
GCF_000355595.1_ASM35559v1_CLST_11	16118
GCF_000355615.2_ASM35561v2_CLST_2	1847
GCF_000355615.2_ASM35561v2_CLST_3	909
GCF_000355615.2_ASM35561v2_CLST_4	99
GCF_000355615.2_ASM35561v2_CLST_5	74548
GCF_000355615.2_ASM35561v2_CLST_6	4938
GCF_000355615.2_ASM35561v2_CLST_7	697
GCF_000355615.2_ASM35561v2_CLST_8	53
GCF_000356005.2_ASM35600v2_CLST_0	1743
GCF_000356005.2_ASM35600v2_CLST_1	-1
GCF_000356005.2_ASM35600v2_CLST_3	724
GCF_000356005.2_ASM35600v2_CLST_4	-1
GCF_000356005.2_ASM35600v2_CLST_6	-1
GCF_000356005.2_ASM35600v2_CLST_9	1847
GCF_000356005.2_ASM35600v2_CLST_10	909
GCF_000356005.2_ASM35600v2_CLST_11	99
GCF_000356005.2_ASM35600v2_CLST_12	1837
GCF_000356065.2_ASM35606v2_CLST_0	4938
GCF_000356065.2_ASM35606v2_CLST_1	1837
GCF_000356065.2_ASM35606v2_CLST_2	697
GCF_000356065.2_ASM35606v2_CLST_3	1847
GCF_000356065.2_ASM35606v2_CLST_4	909
GCF_000356065.2_ASM35606v2_CLST_5	99
GCF_000356065.2_ASM35606v2_CLST_6	1856
GCF_000356065.2_ASM35606v2_CLST_8	53
GCF_000356085.2_ASM35608v2_CLST_0	-1
GCF_000356085.2_ASM35608v2_CLST_3	53
GCF_000356085.2_ASM35608v2_CLST_4	866
GCF_000356085.2_ASM35608v2_CLST_5	-1
GCF_000356085.2_ASM35608v2_CLST_6	1847
GCF_000356085.2_ASM35608v2_CLST_7	909
GCF_000356085.2_ASM35608v2_CLST_8	99
GCF_000356085.2_ASM35608v2_CLST_9	1837
GCF_000356085.2_ASM35608v2_CLST_10	-1
GCF_000356085.2_ASM35608v2_CLST_11	16118
GCF_000356105.2_ASM35610v2_CLST_0	866
GCF_000356105.2_ASM35610v2_CLST_3	53
GCF_000356105.2_ASM35610v2_CLST_5	4938
GCF_000356105.2_ASM35610v2_CLST_6	2949
GCF_000356105.2_ASM35610v2_CLST_7	-1
GCF_000356105.2_ASM35610v2_CLST_8	1847
GCF_000356105.2_ASM35610v2_CLST_9	909
GCF_000356105.2_ASM35610v2_CLST_10	-1
GCF_000356205.2_ASM35620v2_CLST_2	23620
GCF_000356205.2_ASM35620v2_CLST_5	1847
GCF_000356205.2_ASM35620v2_CLST_6	1846
GCF_000356205.2_ASM35620v2_CLST_7	2949
GCF_000356205.2_ASM35620v2_CLST_8	65
GCF_000356205.2_ASM35620v2_CLST_10	99
GCF_000356225.2_ASM35622v2_CLST_0	-1
GCF_000356225.2_ASM35622v2_CLST_2	-1
GCF_000356225.2_ASM35622v2_CLST_3	2949
GCF_000356225.2_ASM35622v2_CLST_5	99
GCF_000356225.2_ASM35622v2_CLST_6	-1
GCF_000356225.2_ASM35622v2_CLST_7	909
GCF_000356225.2_ASM35622v2_CLST_8	65
GCF_000356225.2_ASM35622v2_CLST_11	23620
GCF_000356245.1_ASM35624v1_CLST_2	21338
GCF_000356245.1_ASM35624v1_CLST_3	99
GCF_000356245.1_ASM35624v1_CLST_5	65
GCF_000356245.1_ASM35624v1_CLST_7	1743
GCF_000356325.2_ASM35632v2_CLST_0	1837
GCF_000356325.2_ASM35632v2_CLST_2	1847
GCF_000356325.2_ASM35632v2_CLST_5	9401
GCF_000356325.2_ASM35632v2_CLST_7	65
GCF_000356325.2_ASM35632v2_CLST_10	1846
GCF_000356325.2_ASM35632v2_CLST_11	99
GCF_000356445.2_ASM35644v2_CLST_0	32827
GCF_000356445.2_ASM35644v2_CLST_1	909
GCF_000356445.2_ASM35644v2_CLST_2	99
GCF_000356445.2_ASM35644v2_CLST_3	1867
GCF_000356445.2_ASM35644v2_CLST_5	1837
GCF_000356445.2_ASM35644v2_CLST_6	4938
GCF_000356445.2_ASM35644v2_CLST_7	697
GCF_000356445.2_ASM35644v2_CLST_8	53
GCF_000356445.2_ASM35644v2_CLST_10	-1
GCF_000356465.2_ASM35646v2_CLST_0	1847
GCF_000356465.2_ASM35646v2_CLST_1	-1
GCF_000356465.2_ASM35646v2_CLST_3	99
GCF_000356465.2_ASM35646v2_CLST_7	-1
GCF_000356465.2_ASM35646v2_CLST_8	65
GCF_000356465.2_ASM35646v2_CLST_10	2949
GCF_000356465.2_ASM35646v2_CLST_11	-1
GCF_000356485.2_ASM35648v2_CLST_0	53
GCF_000356485.2_ASM35648v2_CLST_1	1847
GCF_000356485.2_ASM35648v2_CLST_2	1846
GCF_000356485.2_ASM35648v2_CLST_3	99
GCF_000356485.2_ASM35648v2_CLST_4	-1
GCF_000356485.2_ASM35648v2_CLST_5	-1
GCF_000356485.2_ASM35648v2_CLST_8	1837
GCF_000356485.2_ASM35648v2_CLST_10	697
GCF_000356485.2_ASM35648v2_CLST_12	4938
GCF_000356505.2_ASM35650v2_CLST_0	53
GCF_000356505.2_ASM35650v2_CLST_2	697
GCF_000356505.2_ASM35650v2_CLST_3	4938
GCF_000356505.2_ASM35650v2_CLST_4	1837
GCF_000356505.2_ASM35650v2_CLST_5	-1
GCF_000356505.2_ASM35650v2_CLST_6	16118
GCF_000356505.2_ASM35650v2_CLST_8	1847
GCF_000356505.2_ASM35650v2_CLST_9	909
GCF_000356505.2_ASM35650v2_CLST_10	99
GCF_000356545.1_ASM35654v1_CLST_0	-1
GCF_000356545.1_ASM35654v1_CLST_1	1847
GCF_000356545.1_ASM35654v1_CLST_2	909
GCF_000356545.1_ASM35654v1_CLST_3	99
GCF_000356545.1_ASM35654v1_CLST_4	697
GCF_000356545.1_ASM35654v1_CLST_5	53
GCF_000356545.1_ASM35654v1_CLST_7	576
GCF_000356545.1_ASM35654v1_CLST_8	16118
GCF_000356545.1_ASM35654v1_CLST_10	1837
GCF_000356665.2_ASM35666v2_CLST_0	1743
GCF_000356665.2_ASM35666v2_CLST_1	697
GCF_000356665.2_ASM35666v2_CLST_4	-1
GCF_000356665.2_ASM35666v2_CLST_6	4907
GCF_000356665.2_ASM35666v2_CLST_8	-1
GCF_000356665.2_ASM35666v2_CLST_9	1847
GCF_000356665.2_ASM35666v2_CLST_10	909
GCF_000356665.2_ASM35666v2_CLST_11	29333
GCF_000356665.2_ASM35666v2_CLST_13	1837
GCF_000356785.2_ASM35678v2_CLST_0	576
GCF_000356785.2_ASM35678v2_CLST_1	697
GCF_000356785.2_ASM35678v2_CLST_2	16118
GCF_000356785.2_ASM35678v2_CLST_4	53
GCF_000356785.2_ASM35678v2_CLST_6	-1
GCF_000356785.2_ASM35678v2_CLST_7	1847
GCF_000356785.2_ASM35678v2_CLST_8	-1
GCF_000356785.2_ASM35678v2_CLST_9	99
GCF_000356785.2_ASM35678v2_CLST_10	1837
GCF_000356805.2_ASM35680v2_CLST_0	16118
GCF_000356805.2_ASM35680v2_CLST_2	170
GCF_000356805.2_ASM35680v2_CLST_4	576
GCF_000356805.2_ASM35680v2_CLST_5	1837
GCF_000356805.2_ASM35680v2_CLST_6	-1
GCF_000356805.2_ASM35680v2_CLST_7	1847
GCF_000356805.2_ASM35680v2_CLST_8	909
GCF_000356805.2_ASM35680v2_CLST_9	99
GCF_000356945.1_ASM35694v1_CLST_0	53
GCF_000356945.1_ASM35694v1_CLST_2	697
GCF_000356945.1_ASM35694v1_CLST_3	-1
GCF_000356945.1_ASM35694v1_CLST_4	1847
GCF_000356945.1_ASM35694v1_CLST_5	909
GCF_000356945.1_ASM35694v1_CLST_6	99
GCF_000356945.1_ASM35694v1_CLST_7	1837
GCF_000356945.1_ASM35694v1_CLST_8	16118
GCF_000356945.1_ASM35694v1_CLST_10	576
GCF_000356965.1_ASM35696v1_CLST_2	1837
GCF_000356965.1_ASM35696v1_CLST_3	697
GCF_000356965.1_ASM35696v1_CLST_4	576
GCF_000356965.1_ASM35696v1_CLST_5	16118
GCF_000356965.1_ASM35696v1_CLST_9	-1
GCF_000356965.1_ASM35696v1_CLST_10	909
GCF_000356965.1_ASM35696v1_CLST_11	99
GCF_000356985.2_ASM35698v2_CLST_0	53
GCF_000356985.2_ASM35698v2_CLST_4	576
GCF_000356985.2_ASM35698v2_CLST_5	1837
GCF_000356985.2_ASM35698v2_CLST_8	-1
GCF_000356985.2_ASM35698v2_CLST_9	1847
GCF_000356985.2_ASM35698v2_CLST_10	99
GCF_000356985.2_ASM35698v2_CLST_11	866
GCF_000357005.2_ASM35700v2_CLST_2	-1
GCF_000357005.2_ASM35700v2_CLST_3	1847
GCF_000357005.2_ASM35700v2_CLST_4	909
GCF_000357005.2_ASM35700v2_CLST_5	99
GCF_000357005.2_ASM35700v2_CLST_7	576
GCF_000357005.2_ASM35700v2_CLST_10	53
GCF_000357005.2_ASM35700v2_CLST_12	1837
GCF_000357005.2_ASM35700v2_CLST_13	866
GCF_000357025.2_ASM35702v2_CLST_2	8349
GCF_000357025.2_ASM35702v2_CLST_3	13092
GCF_000357025.2_ASM35702v2_CLST_4	2949
GCF_000357025.2_ASM35702v2_CLST_6	-1
GCF_000357025.2_ASM35702v2_CLST_7	1847
GCF_000357025.2_ASM35702v2_CLST_8	64317
GCF_000357025.2_ASM35702v2_CLST_9	99
GCF_000357025.2_ASM35702v2_CLST_10	724
GCF_000357045.2_ASM35704v2_CLST_1	866
GCF_000357045.2_ASM35704v2_CLST_6	576
GCF_000357045.2_ASM35704v2_CLST_7	1837
GCF_000357045.2_ASM35704v2_CLST_8	53
GCF_000357045.2_ASM35704v2_CLST_11	1847
GCF_000357045.2_ASM35704v2_CLST_12	909
GCF_000357045.2_ASM35704v2_CLST_13	99
GCF_000357085.1_ASM35708v1_CLST_0	99
GCF_000357085.1_ASM35708v1_CLST_1	724
GCF_000357085.1_ASM35708v1_CLST_3	-1
GCF_000357085.1_ASM35708v1_CLST_7	-1
GCF_000357085.1_ASM35708v1_CLST_10	909
GCF_000357085.1_ASM35708v1_CLST_11	1837
GCF_000357165.1_ASM35716v1_CLST_0	53
GCF_000357165.1_ASM35716v1_CLST_1	-1
GCF_000357165.1_ASM35716v1_CLST_2	18620
GCF_000357165.1_ASM35716v1_CLST_4	576
GCF_000357165.1_ASM35716v1_CLST_6	697
GCF_000357165.1_ASM35716v1_CLST_7	1837
GCF_000357165.1_ASM35716v1_CLST_8	16118
GCF_000357165.1_ASM35716v1_CLST_11	1847
GCF_000357165.1_ASM35716v1_CLST_12	1743
GCF_000357185.2_ASM35718v2_CLST_1	53
GCF_000357185.2_ASM35718v2_CLST_5	1837
GCF_000357185.2_ASM35718v2_CLST_6	697
GCF_000357185.2_ASM35718v2_CLST_7	576
GCF_000357185.2_ASM35718v2_CLST_9	1847
GCF_000357185.2_ASM35718v2_CLST_10	909
GCF_000357185.2_ASM35718v2_CLST_11	99
GCF_000357205.2_ASM35720v2_CLST_7	1847
GCF_000357205.2_ASM35720v2_CLST_8	9401
GCF_000357205.2_ASM35720v2_CLST_10	1837
GCF_000357205.2_ASM35720v2_CLST_12	99
GCF_000357225.2_ASM35722v2_CLST_0	724
GCF_000357225.2_ASM35722v2_CLST_1	-1
GCF_000357225.2_ASM35722v2_CLST_2	1847
GCF_000357225.2_ASM35722v2_CLST_3	99
GCF_000357225.2_ASM35722v2_CLST_4	576
GCF_000357225.2_ASM35722v2_CLST_7	1837
GCF_000357225.2_ASM35722v2_CLST_8	53
GCF_000357245.1_ASM35724v1_CLST_0	1837
GCF_000357245.1_ASM35724v1_CLST_3	-1
GCF_000357245.1_ASM35724v1_CLST_4	1847
GCF_000357245.1_ASM35724v1_CLST_5	909
GCF_000357245.1_ASM35724v1_CLST_6	99
GCF_000357245.1_ASM35724v1_CLST_7	866
GCF_000357245.1_ASM35724v1_CLST_8	576
GCF_000357245.1_ASM35724v1_CLST_12	53
GCF_000357265.2_ASM35726v2_CLST_0	1837
GCF_000357265.2_ASM35726v2_CLST_1	53
GCF_000357265.2_ASM35726v2_CLST_3	576
GCF_000357265.2_ASM35726v2_CLST_5	1847
GCF_000357265.2_ASM35726v2_CLST_6	909
GCF_000357265.2_ASM35726v2_CLST_7	99
GCF_000357265.2_ASM35726v2_CLST_11	866
GCF_000357265.2_ASM35726v2_CLST_12	-1
GCF_000357285.2_ASM35728v2_CLST_1	65
GCF_000357285.2_ASM35728v2_CLST_2	-1
GCF_000357285.2_ASM35728v2_CLST_3	2949
GCF_000357285.2_ASM35728v2_CLST_7	1847
GCF_000357285.2_ASM35728v2_CLST_8	909
GCF_000357285.2_ASM35728v2_CLST_9	99
GCF_000357285.2_ASM35728v2_CLST_10	-1
GCF_000357305.2_ASM35730v2_CLST_2	53
GCF_000357305.2_ASM35730v2_CLST_3	697
GCF_000357305.2_ASM35730v2_CLST_5	1837
GCF_000357305.2_ASM35730v2_CLST_6	576
GCF_000357305.2_ASM35730v2_CLST_7	-1
GCF_000357305.2_ASM35730v2_CLST_9	99
GCF_000357305.2_ASM35730v2_CLST_11	1847
GCF_000357305.2_ASM35730v2_CLST_12	909
GCF_000357325.1_ASM35732v1_CLST_0	697
GCF_000357325.1_ASM35732v1_CLST_1	576
GCF_000357325.1_ASM35732v1_CLST_2	909
GCF_000357325.1_ASM35732v1_CLST_3	99
GCF_000357325.1_ASM35732v1_CLST_5	53
GCF_000357325.1_ASM35732v1_CLST_6	16118
GCF_000357325.1_ASM35732v1_CLST_12	1847
GCF_000357345.2_ASM35734v2_CLST_0	16118
GCF_000357345.2_ASM35734v2_CLST_2	1837
GCF_000357345.2_ASM35734v2_CLST_4	1847
GCF_000357345.2_ASM35734v2_CLST_5	909
GCF_000357345.2_ASM35734v2_CLST_6	99
GCF_000357345.2_ASM35734v2_CLST_7	53
GCF_000357345.2_ASM35734v2_CLST_8	697
GCF_000357345.2_ASM35734v2_CLST_12	576
GCF_000357365.2_ASM35736v2_CLST_0	1837
GCF_000357365.2_ASM35736v2_CLST_2	1847
GCF_000357365.2_ASM35736v2_CLST_3	909
GCF_000357365.2_ASM35736v2_CLST_4	53
GCF_000357365.2_ASM35736v2_CLST_5	576
GCF_000357365.2_ASM35736v2_CLST_8	697
GCF_000357365.2_ASM35736v2_CLST_9	16118
GCF_000357505.2_ASM35750v2_CLST_1	16118
GCF_000357505.2_ASM35750v2_CLST_4	697
GCF_000357505.2_ASM35750v2_CLST_5	53
GCF_000357505.2_ASM35750v2_CLST_6	1847
GCF_000357505.2_ASM35750v2_CLST_7	909
GCF_000357505.2_ASM35750v2_CLST_8	99
GCF_000357505.2_ASM35750v2_CLST_9	1837
GCF_000357505.2_ASM35750v2_CLST_10	576
GCF_000357525.2_ASM35752v2_CLST_0	1743
GCF_000357525.2_ASM35752v2_CLST_1	724
GCF_000357525.2_ASM35752v2_CLST_4	-1
GCF_000357525.2_ASM35752v2_CLST_7	1847
GCF_000357525.2_ASM35752v2_CLST_8	909
GCF_000357525.2_ASM35752v2_CLST_9	99
GCF_000357525.2_ASM35752v2_CLST_10	-1
GCF_000357525.2_ASM35752v2_CLST_11	1837
GCF_000357525.2_ASM35752v2_CLST_12	-1
GCF_000357585.2_ASM35758v2_CLST_2	65
GCF_000357585.2_ASM35758v2_CLST_3	13092
GCF_000357585.2_ASM35758v2_CLST_4	-1
GCF_000357585.2_ASM35758v2_CLST_5	1847
GCF_000357585.2_ASM35758v2_CLST_6	909
GCF_000357585.2_ASM35758v2_CLST_7	99
GCF_000357585.2_ASM35758v2_CLST_9	2949
GCF_000357585.2_ASM35758v2_CLST_10	8349
GCF_000358165.2_ASM35816v2_CLST_0	-1
GCF_000358165.2_ASM35816v2_CLST_1	1847
GCF_000358165.2_ASM35816v2_CLST_2	1837
GCF_000358165.2_ASM35816v2_CLST_3	576
GCF_000358165.2_ASM35816v2_CLST_4	53
GCF_000358165.2_ASM35816v2_CLST_6	697
GCF_000358165.2_ASM35816v2_CLST_7	99
GCF_000358165.2_ASM35816v2_CLST_8	16118
GCF_000358775.2_ASM35877v2_CLST_0	1837
GCF_000358775.2_ASM35877v2_CLST_1	1743
GCF_000358775.2_ASM35877v2_CLST_2	-1
GCF_000358775.2_ASM35877v2_CLST_4	724
GCF_000358775.2_ASM35877v2_CLST_5	-1
GCF_000358775.2_ASM35877v2_CLST_8	1847
GCF_000358775.2_ASM35877v2_CLST_9	909
GCF_000358775.2_ASM35877v2_CLST_10	99
GCF_000358775.2_ASM35877v2_CLST_11	-1
GCF_000358795.2_ASM35879v2_CLST_1	1847
GCF_000358795.2_ASM35879v2_CLST_2	909
GCF_000358795.2_ASM35879v2_CLST_3	99
GCF_000358795.2_ASM35879v2_CLST_5	1837
GCF_000358795.2_ASM35879v2_CLST_6	697
GCF_000358795.2_ASM35879v2_CLST_7	53
GCF_000358795.2_ASM35879v2_CLST_10	16118
GCF_000358795.2_ASM35879v2_CLST_12	576
GCF_000358835.2_ASM35883v2_CLST_0	-1
GCF_000358835.2_ASM35883v2_CLST_2	1837
GCF_000358835.2_ASM35883v2_CLST_4	1847
GCF_000358835.2_ASM35883v2_CLST_5	909
GCF_000358835.2_ASM35883v2_CLST_6	99
GCF_000358835.2_ASM35883v2_CLST_7	-1
GCF_000358835.2_ASM35883v2_CLST_9	1743
GCF_000358835.2_ASM35883v2_CLST_10	-1
GCF_000358835.2_ASM35883v2_CLST_12	724
GCF_000358855.2_ASM35885v2_CLST_0	1743
GCF_000358855.2_ASM35885v2_CLST_2	1847
GCF_000358855.2_ASM35885v2_CLST_3	18080
GCF_000358855.2_ASM35885v2_CLST_4	99
GCF_000358855.2_ASM35885v2_CLST_7	-1
GCF_000358855.2_ASM35885v2_CLST_9	724
GCF_000358855.2_ASM35885v2_CLST_10	1837
GCF_000358855.2_ASM35885v2_CLST_11	-1
GCF_000384155.1_ASM38415v1_CLST_0	-1
GCF_000384375.1_ASM38437v1_CLST_0	-1
GCF_000384375.1_ASM38437v1_CLST_1	-1
GCF_000384375.1_ASM38437v1_CLST_2	-1
GCF_000384375.1_ASM38437v1_CLST_3	-1
GCF_000384375.1_ASM38437v1_CLST_4	-1
GCF_000443975.1_StaphepE13Av01_CLST_4	-1
GCF_000443975.1_StaphepE13Av01_CLST_8	2071
GCF_000454105.1_SpyogUTMEM-1v1.0_CLST_0	54985
GCF_000454105.1_SpyogUTMEM-1v1.0_CLST_1	-1
GCF_000454105.1_SpyogUTMEM-1v1.0_CLST_4	-1
GCF_000468635.1_PbaroF0067v1.0_CLST_0	-1
GCF_000468635.1_PbaroF0067v1.0_CLST_1	-1
GCF_000468775.1_EfaecE12v1.0_CLST_0	113
GCF_000468775.1_EfaecE12v1.0_CLST_1	66768
GCF_000468775.1_EfaecE12v1.0_CLST_5	1
GCF_000483585.1_SpyogGA41394v1.0_CLST_2	-1
GCF_000483585.1_SpyogGA41394v1.0_CLST_5	-1
GCF_000483585.1_SpyogGA41394v1.0_CLST_6	-1
GCF_000483605.1_SpyogGA40377v1.0_CLST_2	-1
GCF_000483605.1_SpyogGA40377v1.0_CLST_4	-1
GCF_000483625.1_SpyogGA03805v1.0_CLST_0	-1
GCF_000483625.1_SpyogGA03805v1.0_CLST_2	-1
GCF_000483625.1_SpyogGA03805v1.0_CLST_5	-1
GCF_000483625.1_SpyogGA03805v1.0_CLST_7	54985
GCF_000499145.1_SpyogGA03747v1.0_CLST_1	-1
GCF_000499145.1_SpyogGA03747v1.0_CLST_3	-1
GCF_000499145.1_SpyogGA03747v1.0_CLST_5	-1
GCF_000499165.1_SpyogGA16797v1.0_CLST_0	-1
GCF_000499165.1_SpyogGA16797v1.0_CLST_1	-1
GCF_000499165.1_SpyogGA16797v1.0_CLST_5	-1
GCF_000499245.1_SpyogGA40884v1.0_CLST_0	-1
GCF_000499245.1_SpyogGA40884v1.0_CLST_4	-1
GCF_000499265.1_SpyogGA19702v1.0_CLST_0	54985
GCF_000499265.1_SpyogGA19702v1.0_CLST_2	-1
GCF_000499265.1_SpyogGA19702v1.0_CLST_6	66295
GCF_000526335.1_ASM52633v1_CLST_0	-1
GCF_000526335.1_ASM52633v1_CLST_1	-1
GCF_000526335.1_ASM52633v1_CLST_2	-1
GCF_000526335.1_ASM52633v1_CLST_3	-1
GCF_000526335.1_ASM52633v1_CLST_4	-1
GCF_000526335.1_ASM52633v1_CLST_5	-1
GCF_000526335.1_ASM52633v1_CLST_6	-1
GCF_000526335.1_ASM52633v1_CLST_7	-1
GCF_000526335.1_ASM52633v1_CLST_8	-1
GCF_000526335.1_ASM52633v1_CLST_9	-1
GCF_002705695.1_ASM270569v1_CLST_0	-1
GCF_002705695.1_ASM270569v1_CLST_1	-1
GCF_002705695.1_ASM270569v1_CLST_2	-1
GCF_002705695.1_ASM270569v1_CLST_3	-1
GCF_002705695.1_ASM270569v1_CLST_8	-1
GCF_002705695.1_ASM270569v1_CLST_9	-1
GCF_002705695.1_ASM270569v1_CLST_15	-1
GCF_002705695.1_ASM270569v1_CLST_17	-1
GCF_002705695.1_ASM270569v1_CLST_24	-1
GCF_002705695.1_ASM270569v1_CLST_26	-1
GCF_002705695.1_ASM270569v1_CLST_27	-1
GCF_002705695.1_ASM270569v1_CLST_28	-1
GCF_002705695.1_ASM270569v1_CLST_34	-1
GCF_002705695.1_ASM270569v1_CLST_37	-1
GCF_002705695.1_ASM270569v1_CLST_39	-1
GCF_002705695.1_ASM270569v1_CLST_40	-1
GCF_002705695.1_ASM270569v1_CLST_41	-1
GCF_002705695.1_ASM270569v1_CLST_45	-1
GCF_002705695.1_ASM270569v1_CLST_46	-1
GCF_002705695.1_ASM270569v1_CLST_51	-1
GCF_002705725.1_ASM270572v1_CLST_2	-1
GCF_002705725.1_ASM270572v1_CLST_3	-1
GCF_002705725.1_ASM270572v1_CLST_4	-1
GCF_002705725.1_ASM270572v1_CLST_6	-1
GCF_002705725.1_ASM270572v1_CLST_7	-1
GCF_002705725.1_ASM270572v1_CLST_8	-1
GCF_002705725.1_ASM270572v1_CLST_9	-1
GCF_002705725.1_ASM270572v1_CLST_10	-1
GCF_002705725.1_ASM270572v1_CLST_18	-1
GCF_002705725.1_ASM270572v1_CLST_20	-1
GCF_002705725.1_ASM270572v1_CLST_21	-1
GCF_002705725.1_ASM270572v1_CLST_23	-1
GCF_002705725.1_ASM270572v1_CLST_27	-1
GCF_002705725.1_ASM270572v1_CLST_29	-1
GCF_002705725.1_ASM270572v1_CLST_33	-1
GCF_002705725.1_ASM270572v1_CLST_39	-1
GCF_002705725.1_ASM270572v1_CLST_40	-1
GCF_002705725.1_ASM270572v1_CLST_41	-1
GCF_002705725.1_ASM270572v1_CLST_49	-1
GCF_002705725.1_ASM270572v1_CLST_55	-1
GCF_002705725.1_ASM270572v1_CLST_59	3463
GCF_002705725.1_ASM270572v1_CLST_62	-1
GCF_002705725.1_ASM270572v1_CLST_64	-1
GCF_002705725.1_ASM270572v1_CLST_67	-1
GCF_002705725.1_ASM270572v1_CLST_68	-1
GCF_002705725.1_ASM270572v1_CLST_69	-1
GCF_002705725.1_ASM270572v1_CLST_70	-1
GCF_002705725.1_ASM270572v1_CLST_71	-1
GCF_002705725.1_ASM270572v1_CLST_77	-1
GCF_002705725.1_ASM270572v1_CLST_78	-1
GCF_002705725.1_ASM270572v1_CLST_86	-1
GCF_009663655.1_ASM966365v1_CLST_3	-1
GCF_009663655.1_ASM966365v1_CLST_4	-1
GCF_009663655.1_ASM966365v1_CLST_5	-1
GCF_009663655.1_ASM966365v1_CLST_7	10759
GCF_016403105.1_ASM1640310v1_CLST_0	-1
GCF_900015215.1_CRIB_assembly_V1_CLST_0	17257
GCF_900015215.1_CRIB_assembly_V1_CLST_1	-1
GCF_900090065.1_IMG-taxon_2513237100_annotated_assembly_CLST_0	-1
GCF_900090065.1_IMG-taxon_2513237100_annotated_assembly_CLST_1	-1
GCF_900090065.1_IMG-taxon_2513237100_annotated_assembly_CLST_2	-1
GCF_900090065.1_IMG-taxon_2513237100_annotated_assembly_CLST_6	-1
GCF_900090065.1_IMG-taxon_2513237100_annotated_assembly_CLST_7	-1
GCF_900090065.1_IMG-taxon_2513237100_annotated_assembly_CLST_10	-1
GCF_900090065.1_IMG-taxon_2513237100_annotated_assembly_CLST_11	-1
GCF_900090065.1_IMG-taxon_2513237100_annotated_assembly_CLST_18	-1
GCF_900090065.1_IMG-taxon_2513237100_annotated_assembly_CLST_20	-1
GCF_900090065.1_IMG-taxon_2513237100_annotated_assembly_CLST_23	-1
GCF_900090065.1_IMG-taxon_2513237100_annotated_assembly_CLST_28	-1
GCF_900090065.1_IMG-taxon_2513237100_annotated_assembly_CLST_31	-1
GCF_900090065.1_IMG-taxon_2513237100_annotated_assembly_CLST_32	-1
GCF_900090065.1_IMG-taxon_2513237100_annotated_assembly_CLST_33	-1
GCF_900090065.1_IMG-taxon_2513237100_annotated_assembly_CLST_34	-1
GCF_900090065.1_IMG-taxon_2513237100_annotated_assembly_CLST_41	-1
GCF_900090065.1_IMG-taxon_2513237100_annotated_assembly_CLST_42	-1
GCF_900090065.1_IMG-taxon_2513237100_annotated_assembly_CLST_43	-1
GCF_900090065.1_IMG-taxon_2513237100_annotated_assembly_CLST_49	-1
GCF_900090065.1_IMG-taxon_2513237100_annotated_assembly_CLST_51	-1
GCF_910585325.1_MGBC131066_CLST_3	17046
GCF_948728245.1_MGBC102330_CLST_0	17046
GCF_948728245.1_MGBC102330_CLST_3	-1
GCF_948755395.1_MGBC102337_CLST_1	13310
GCF_948755395.1_MGBC102337_CLST_3	-1
GCF_948755395.1_MGBC102337_CLST_4	17257
GCF_949445455.1_extra-ERR2059947.50_1677762651_CLST_2	-1
GCF_949446625.1_extra-ERR2059933.91_1677761360_CLST_1	-1
GCF_949463555.1_extra-ERR1762121.24_1677761189_CLST_0	37975
GCF_949463555.1_extra-ERR1762121.24_1677761189_CLST_2	-1
GCF_949465285.1_extra-ERR1762122.8_1677761191_CLST_3	-1
GCF_949465285.1_extra-ERR1762122.8_1677761191_CLST_4	37975
GCF_949492695.1_extra-ERR1762113.15_1677761143_CLST_3	-1
GCF_949497465.1_extra-ERR1762120.34_1677761185_CLST_1	-1
GCF_949497465.1_extra-ERR1762120.34_1677761185_CLST_2	17046
GCF_949501085.1_extra-ERR1762119.5_1677761174_CLST_2	-1
GCF_949501085.1_extra-ERR1762119.5_1677761174_CLST_3	17046
GCF_949501145.1_extra-ERR1762114.4_1677761145_CLST_1	-1
GCF_949501145.1_extra-ERR1762114.4_1677761145_CLST_3	37975
GCF_949501385.1_extra-ERR1762112.13_1677761137_CLST_0	37975
GCF_949501385.1_extra-ERR1762112.13_1677761137_CLST_3	-1
GCF_949501385.1_extra-ERR1762112.13_1677761137_CLST_5	-1
GCF_949509995.1_extra-ERR1762111.3_1677761132_CLST_4	-1
GCF_000262815.1_VRSA01_3_CLST_2	15176
GCF_000262835.1_VRSA02_3_CLST_7	-1
GCF_000262835.1_VRSA02_3_CLST_10	15176
GCF_000354295.1_ASM35429v1_CLST_0	53
GCF_000354295.1_ASM35429v1_CLST_2	1847
GCF_000354295.1_ASM35429v1_CLST_3	99
GCF_000354295.1_ASM35429v1_CLST_4	1867
GCF_000354295.1_ASM35429v1_CLST_6	1837
GCF_000354295.1_ASM35429v1_CLST_7	-1
GCF_000354295.1_ASM35429v1_CLST_8	4938
GCF_000354295.1_ASM35429v1_CLST_9	697
GCF_000354315.2_ASM35431v2_CLST_1	8940
GCF_000354315.2_ASM35431v2_CLST_2	23620
GCF_000354315.2_ASM35431v2_CLST_3	-1
GCF_000354315.2_ASM35431v2_CLST_6	-1
GCF_000354315.2_ASM35431v2_CLST_7	65
GCF_000354315.2_ASM35431v2_CLST_8	99
GCF_000354315.2_ASM35431v2_CLST_9	2949
GCF_000354335.2_ASM35433v2_CLST_0	1837
GCF_000354335.2_ASM35433v2_CLST_2	1743
GCF_000354335.2_ASM35433v2_CLST_3	16118
GCF_000354335.2_ASM35433v2_CLST_5	53
GCF_000354335.2_ASM35433v2_CLST_8	1847
GCF_000354335.2_ASM35433v2_CLST_9	909
GCF_000354335.2_ASM35433v2_CLST_10	99
GCF_000354335.2_ASM35433v2_CLST_11	866
GCF_000354395.1_ASM35439v1_CLST_3	9401
GCF_000354395.1_ASM35439v1_CLST_4	1847
GCF_000354395.1_ASM35439v1_CLST_6	1837
GCF_000354395.1_ASM35439v1_CLST_8	99
GCF_000354395.1_ASM35439v1_CLST_9	909
GCF_000354575.2_ASM35457v2_CLST_1	53
GCF_000354575.2_ASM35457v2_CLST_4	65
GCF_000354575.2_ASM35457v2_CLST_9	1837
GCF_000354575.2_ASM35457v2_CLST_12	1847
GCF_000354575.2_ASM35457v2_CLST_13	1846
GCF_000354595.1_ASM35459v1_CLST_2	53
GCF_000354595.1_ASM35459v1_CLST_4	65
GCF_000354595.1_ASM35459v1_CLST_5	18109
GCF_000354595.1_ASM35459v1_CLST_7	1847
GCF_000354595.1_ASM35459v1_CLST_8	576
GCF_000354595.1_ASM35459v1_CLST_11	1837
GCF_000354595.1_ASM35459v1_CLST_12	10816
GCF_000354615.2_ASM35461v2_CLST_1	18109
GCF_000354615.2_ASM35461v2_CLST_3	1837
GCF_000354615.2_ASM35461v2_CLST_6	1847
GCF_000354615.2_ASM35461v2_CLST_9	724
GCF_000354615.2_ASM35461v2_CLST_12	53
GCF_000354615.2_ASM35461v2_CLST_14	1846
GCF_000354735.2_ASM35473v2_CLST_2	-1
GCF_000354735.2_ASM35473v2_CLST_3	1867
GCF_000354735.2_ASM35473v2_CLST_5	53
GCF_000354735.2_ASM35473v2_CLST_8	1847
GCF_000354735.2_ASM35473v2_CLST_9	1846
GCF_000354735.2_ASM35473v2_CLST_10	65
GCF_000354735.2_ASM35473v2_CLST_11	1837
GCF_000354735.2_ASM35473v2_CLST_12	29333
GCF_000354795.2_ASM35479v2_CLST_0	65
GCF_000354795.2_ASM35479v2_CLST_1	2949
GCF_000354795.2_ASM35479v2_CLST_2	8615
GCF_000354795.2_ASM35479v2_CLST_4	-1
GCF_000354795.2_ASM35479v2_CLST_5	1847
GCF_000354795.2_ASM35479v2_CLST_6	909
GCF_000354795.2_ASM35479v2_CLST_7	99
GCF_000354795.2_ASM35479v2_CLST_9	16118
GCF_000354795.2_ASM35479v2_CLST_11	1743
GCF_000354835.2_ASM35483v2_CLST_1	-1
GCF_000354835.2_ASM35483v2_CLST_2	1837
GCF_000354835.2_ASM35483v2_CLST_3	1847
GCF_000354835.2_ASM35483v2_CLST_4	1846
GCF_000354835.2_ASM35483v2_CLST_5	99
GCF_000354835.2_ASM35483v2_CLST_6	-1
GCF_000354835.2_ASM35483v2_CLST_7	-1
GCF_000354835.2_ASM35483v2_CLST_9	65
GCF_000354835.2_ASM35483v2_CLST_10	-1
GCF_000354855.1_ASM35485v1_CLST_0	-1
GCF_000354855.1_ASM35485v1_CLST_2	2949
GCF_000354855.1_ASM35485v1_CLST_3	-1
GCF_000354855.1_ASM35485v1_CLST_5	-1
GCF_000354855.1_ASM35485v1_CLST_6	-1
GCF_000354855.1_ASM35485v1_CLST_7	909
GCF_000354855.1_ASM35485v1_CLST_8	99
GCF_000354855.1_ASM35485v1_CLST_9	23620
GCF_000355015.2_ASM35501v2_CLST_0	-1
GCF_000355015.2_ASM35501v2_CLST_1	1847
GCF_000355015.2_ASM35501v2_CLST_2	909
GCF_000355015.2_ASM35501v2_CLST_3	99
GCF_000355015.2_ASM35501v2_CLST_4	53
GCF_000355015.2_ASM35501v2_CLST_5	2949
GCF_000355015.2_ASM35501v2_CLST_6	16118
GCF_000355015.2_ASM35501v2_CLST_8	12955
GCF_000355015.2_ASM35501v2_CLST_9	724
GCF_000355015.2_ASM35501v2_CLST_11	-1
GCF_000355075.2_ASM35507v2_CLST_0	16118
GCF_000355075.2_ASM35507v2_CLST_1	4938
GCF_000355075.2_ASM35507v2_CLST_3	1837
GCF_000355075.2_ASM35507v2_CLST_5	53
GCF_000355075.2_ASM35507v2_CLST_7	-1
GCF_000355075.2_ASM35507v2_CLST_8	1847
GCF_000355075.2_ASM35507v2_CLST_9	909
GCF_000355075.2_ASM35507v2_CLST_10	697
GCF_000355095.2_ASM35509v2_CLST_0	53
GCF_000355095.2_ASM35509v2_CLST_2	-1
GCF_000355095.2_ASM35509v2_CLST_4	-1
GCF_000355095.2_ASM35509v2_CLST_5	65
GCF_000355095.2_ASM35509v2_CLST_6	-1
GCF_000355095.2_ASM35509v2_CLST_7	1847
GCF_000355095.2_ASM35509v2_CLST_8	1846
GCF_000355095.2_ASM35509v2_CLST_9	99
GCF_000355095.2_ASM35509v2_CLST_10	1837
GCF_000355155.2_ASM35515v2_CLST_0	647
GCF_000355155.2_ASM35515v2_CLST_1	1743
GCF_000355155.2_ASM35515v2_CLST_2	-1
GCF_000355155.2_ASM35515v2_CLST_3	-1
GCF_000355155.2_ASM35515v2_CLST_4	1847
GCF_000355155.2_ASM35515v2_CLST_5	909
GCF_000355155.2_ASM35515v2_CLST_6	99
GCF_000355155.2_ASM35515v2_CLST_8	-1
GCF_000355155.2_ASM35515v2_CLST_9	-1
GCF_000355155.2_ASM35515v2_CLST_11	-1
GCF_000355155.2_ASM35515v2_CLST_13	1837
GCF_000355175.1_ASM35517v1_CLST_0	-1
GCF_000355175.1_ASM35517v1_CLST_2	53
GCF_000355175.1_ASM35517v1_CLST_4	1743
GCF_000355175.1_ASM35517v1_CLST_5	2949
GCF_000355175.1_ASM35517v1_CLST_6	866
GCF_000355175.1_ASM35517v1_CLST_7	-1
GCF_000355175.1_ASM35517v1_CLST_8	1847
GCF_000355175.1_ASM35517v1_CLST_9	99
GCF_000355275.2_ASM35527v2_CLST_0	-1
GCF_000355275.2_ASM35527v2_CLST_1	1847
GCF_000355275.2_ASM35527v2_CLST_2	909
GCF_000355275.2_ASM35527v2_CLST_3	99
GCF_000355275.2_ASM35527v2_CLST_4	2949
GCF_000355275.2_ASM35527v2_CLST_5	4938
GCF_000355275.2_ASM35527v2_CLST_6	16118
GCF_000355275.2_ASM35527v2_CLST_8	697
GCF_000355275.2_ASM35527v2_CLST_10	53
GCF_000355295.1_ASM35529v1_CLST_1	744
GCF_000355295.1_ASM35529v1_CLST_2	4938
GCF_000355295.1_ASM35529v1_CLST_3	-1
GCF_000355295.1_ASM35529v1_CLST_4	16118
GCF_000355295.1_ASM35529v1_CLST_6	1837
GCF_000355295.1_ASM35529v1_CLST_7	53
GCF_000355295.1_ASM35529v1_CLST_9	1847
GCF_000355295.1_ASM35529v1_CLST_10	909
GCF_000355295.1_ASM35529v1_CLST_11	99
GCF_000355295.1_ASM35529v1_CLST_12	697
GCF_000355375.2_ASM35537v2_CLST_0	1847
GCF_000355375.2_ASM35537v2_CLST_1	-1
GCF_000355375.2_ASM35537v2_CLST_2	1837
GCF_000355375.2_ASM35537v2_CLST_3	-1
GCF_000355375.2_ASM35537v2_CLST_4	16118
GCF_000355375.2_ASM35537v2_CLST_6	53
GCF_000355375.2_ASM35537v2_CLST_7	61084
GCF_000355415.2_ASM35541v2_CLST_0	-1
GCF_000355415.2_ASM35541v2_CLST_4	1847
GCF_000355415.2_ASM35541v2_CLST_5	909
GCF_000355415.2_ASM35541v2_CLST_6	99
GCF_000355415.2_ASM35541v2_CLST_7	2949
GCF_000355415.2_ASM35541v2_CLST_9	-1
GCF_000355415.2_ASM35541v2_CLST_10	65
GCF_000355435.2_ASM35543v2_CLST_0	13701
GCF_000355435.2_ASM35543v2_CLST_4	762
GCF_000355435.2_ASM35543v2_CLST_5	11638
GCF_000355435.2_ASM35543v2_CLST_8	1837
GCF_000355435.2_ASM35543v2_CLST_10	1847
GCF_000355435.2_ASM35543v2_CLST_11	-1
GCF_000356045.2_ASM35604v2_CLST_2	-1
GCF_000356045.2_ASM35604v2_CLST_4	99
GCF_000356045.2_ASM35604v2_CLST_5	65
GCF_000356045.2_ASM35604v2_CLST_6	1743
GCF_000356045.2_ASM35604v2_CLST_7	2949
GCF_000356045.2_ASM35604v2_CLST_8	1847
GCF_000356125.1_ASM35612v1_CLST_0	1837
GCF_000356125.1_ASM35612v1_CLST_1	99
GCF_000356125.1_ASM35612v1_CLST_2	64
GCF_000356125.1_ASM35612v1_CLST_4	-1
GCF_000356125.1_ASM35612v1_CLST_5	1847
GCF_000356125.1_ASM35612v1_CLST_6	-1
GCF_000356125.1_ASM35612v1_CLST_8	-1
GCF_000356125.1_ASM35612v1_CLST_10	65
GCF_000356145.2_ASM35614v2_CLST_0	65
GCF_000356145.2_ASM35614v2_CLST_2	-1
GCF_000356145.2_ASM35614v2_CLST_4	8940
GCF_000356145.2_ASM35614v2_CLST_5	99
GCF_000356145.2_ASM35614v2_CLST_8	20963
GCF_000356145.2_ASM35614v2_CLST_9	2949
GCF_000356145.2_ASM35614v2_CLST_10	53
GCF_000356165.2_ASM35616v2_CLST_2	-1
GCF_000356165.2_ASM35616v2_CLST_3	65
GCF_000356165.2_ASM35616v2_CLST_5	-1
GCF_000356165.2_ASM35616v2_CLST_6	-1
GCF_000356165.2_ASM35616v2_CLST_7	1847
GCF_000356165.2_ASM35616v2_CLST_8	-1
GCF_000356165.2_ASM35616v2_CLST_9	99
GCF_000356165.2_ASM35616v2_CLST_11	2949
GCF_000356185.2_ASM35618v2_CLST_5	65
GCF_000356185.2_ASM35618v2_CLST_7	1847
GCF_000356185.2_ASM35618v2_CLST_8	1846
GCF_000356185.2_ASM35618v2_CLST_9	99
GCF_000356185.2_ASM35618v2_CLST_10	20963
GCF_000356185.2_ASM35618v2_CLST_12	2949
GCF_000356185.2_ASM35618v2_CLST_13	-1
GCF_000356265.2_ASM35626v2_CLST_2	9401
GCF_000356265.2_ASM35626v2_CLST_4	1837
GCF_000356265.2_ASM35626v2_CLST_7	99
GCF_000356285.2_ASM35628v2_CLST_0	1846
GCF_000356285.2_ASM35628v2_CLST_1	99
GCF_000356285.2_ASM35628v2_CLST_3	65
GCF_000356285.2_ASM35628v2_CLST_8	53
GCF_000356285.2_ASM35628v2_CLST_9	2949
GCF_000356305.2_ASM35630v2_CLST_0	866
GCF_000356305.2_ASM35630v2_CLST_2	53
GCF_000356305.2_ASM35630v2_CLST_4	-1
GCF_000356305.2_ASM35630v2_CLST_6	1847
GCF_000356305.2_ASM35630v2_CLST_8	2949
GCF_000356305.2_ASM35630v2_CLST_9	99
GCF_000356345.2_ASM35634v2_CLST_5	1837
GCF_000356345.2_ASM35634v2_CLST_6	724
GCF_000356345.2_ASM35634v2_CLST_8	-1
GCF_000356345.2_ASM35634v2_CLST_9	1847
GCF_000356345.2_ASM35634v2_CLST_12	-1
GCF_000356365.2_ASM35636v2_CLST_1	2949
GCF_000356365.2_ASM35636v2_CLST_2	909
GCF_000356365.2_ASM35636v2_CLST_4	9401
GCF_000356365.2_ASM35636v2_CLST_11	1847
GCF_000356385.1_ASM35638v1_CLST_0	99
GCF_000356385.1_ASM35638v1_CLST_3	1847
GCF_000356385.1_ASM35638v1_CLST_4	909
GCF_000356385.1_ASM35638v1_CLST_5	23620
GCF_000356385.1_ASM35638v1_CLST_6	-1
GCF_000356385.1_ASM35638v1_CLST_7	724
GCF_000356385.1_ASM35638v1_CLST_8	2949
GCF_000356405.2_ASM35640v2_CLST_0	99
GCF_000356405.2_ASM35640v2_CLST_3	8940
GCF_000356405.2_ASM35640v2_CLST_5	65
GCF_000356405.2_ASM35640v2_CLST_6	23620
GCF_000356405.2_ASM35640v2_CLST_11	2949
GCF_000356425.2_ASM35642v2_CLST_2	16118
GCF_000356425.2_ASM35642v2_CLST_4	909
GCF_000356425.2_ASM35642v2_CLST_5	99
GCF_000356425.2_ASM35642v2_CLST_6	697
GCF_000356425.2_ASM35642v2_CLST_8	1837
GCF_000356425.2_ASM35642v2_CLST_14	1847
GCF_000356425.2_ASM35642v2_CLST_15	53
GCF_000356525.2_ASM35652v2_CLST_0	2949
GCF_000356525.2_ASM35652v2_CLST_4	99
GCF_000356525.2_ASM35652v2_CLST_5	-1
GCF_000356525.2_ASM35652v2_CLST_8	65
GCF_000356525.2_ASM35652v2_CLST_9	-1
GCF_000356525.2_ASM35652v2_CLST_10	-1
GCF_000356565.1_ASM35656v1_CLST_0	16118
GCF_000356565.1_ASM35656v1_CLST_2	4938
GCF_000356565.1_ASM35656v1_CLST_3	697
GCF_000356565.1_ASM35656v1_CLST_4	744
GCF_000356565.1_ASM35656v1_CLST_7	2949
GCF_000356565.1_ASM35656v1_CLST_8	53
GCF_000356565.1_ASM35656v1_CLST_10	-1
GCF_000356565.1_ASM35656v1_CLST_11	1847
GCF_000356565.1_ASM35656v1_CLST_12	909
GCF_000356565.1_ASM35656v1_CLST_13	99
GCF_000356605.2_ASM35660v2_CLST_0	1837
GCF_000356605.2_ASM35660v2_CLST_1	1847
GCF_000356605.2_ASM35660v2_CLST_2	909
GCF_000356605.2_ASM35660v2_CLST_3	99
GCF_000356605.2_ASM35660v2_CLST_4	-1
GCF_000356605.2_ASM35660v2_CLST_5	53
GCF_000356605.2_ASM35660v2_CLST_8	16118
GCF_000356605.2_ASM35660v2_CLST_10	697
GCF_000356605.2_ASM35660v2_CLST_11	4938
GCF_000356625.2_ASM35662v2_CLST_0	697
GCF_000356625.2_ASM35662v2_CLST_1	-1
GCF_000356625.2_ASM35662v2_CLST_3	4938
GCF_000356625.2_ASM35662v2_CLST_4	53
GCF_000356625.2_ASM35662v2_CLST_7	1837
GCF_000356625.2_ASM35662v2_CLST_8	-1
GCF_000356625.2_ASM35662v2_CLST_9	1847
GCF_000356625.2_ASM35662v2_CLST_10	-1
GCF_000356625.2_ASM35662v2_CLST_11	-1
GCF_000356645.2_ASM35664v2_CLST_0	53
GCF_000356645.2_ASM35664v2_CLST_1	-1
GCF_000356645.2_ASM35664v2_CLST_4	-1
GCF_000356645.2_ASM35664v2_CLST_5	2949
GCF_000356645.2_ASM35664v2_CLST_6	-1
GCF_000356645.2_ASM35664v2_CLST_7	1847
GCF_000356645.2_ASM35664v2_CLST_8	909
GCF_000356645.2_ASM35664v2_CLST_9	99
GCF_000356645.2_ASM35664v2_CLST_10	65
GCF_000356645.2_ASM35664v2_CLST_11	-1
GCF_000356685.2_ASM35668v2_CLST_2	2949
GCF_000356685.2_ASM35668v2_CLST_3	-1
GCF_000356685.2_ASM35668v2_CLST_4	1846
GCF_000356685.2_ASM35668v2_CLST_5	23620
GCF_000356685.2_ASM35668v2_CLST_7	-1
GCF_000356685.2_ASM35668v2_CLST_8	9401
GCF_000356685.2_ASM35668v2_CLST_10	-1
GCF_000356705.1_ASM35670v1_CLST_0	-1
GCF_000356705.1_ASM35670v1_CLST_1	65
GCF_000356705.1_ASM35670v1_CLST_2	-1
GCF_000356705.1_ASM35670v1_CLST_3	-1
GCF_000356705.1_ASM35670v1_CLST_6	23620
GCF_000356705.1_ASM35670v1_CLST_7	2949
GCF_000356705.1_ASM35670v1_CLST_8	-1
GCF_000356705.1_ASM35670v1_CLST_9	1847
GCF_000356705.1_ASM35670v1_CLST_10	909
GCF_000356705.1_ASM35670v1_CLST_11	99
GCF_000356745.2_ASM35674v2_CLST_0	8349
GCF_000356745.2_ASM35674v2_CLST_2	1847
GCF_000356745.2_ASM35674v2_CLST_3	909
GCF_000356745.2_ASM35674v2_CLST_4	99
GCF_000356745.2_ASM35674v2_CLST_5	65
GCF_000356745.2_ASM35674v2_CLST_6	-1
GCF_000356745.2_ASM35674v2_CLST_9	-1
GCF_000356745.2_ASM35674v2_CLST_10	13092
GCF_000356745.2_ASM35674v2_CLST_11	2949
GCF_000356765.2_ASM35676v2_CLST_3	909
GCF_000356765.2_ASM35676v2_CLST_4	99
GCF_000356765.2_ASM35676v2_CLST_5	9401
GCF_000356765.2_ASM35676v2_CLST_6	1847
GCF_000356765.2_ASM35676v2_CLST_7	1837
GCF_000356825.2_ASM35682v2_CLST_0	-1
GCF_000356825.2_ASM35682v2_CLST_1	1847
GCF_000356825.2_ASM35682v2_CLST_2	909
GCF_000356825.2_ASM35682v2_CLST_3	2949
GCF_000356825.2_ASM35682v2_CLST_5	99
GCF_000356825.2_ASM35682v2_CLST_6	-1
GCF_000356825.2_ASM35682v2_CLST_7	65
GCF_000356825.2_ASM35682v2_CLST_8	-1
GCF_000356865.2_ASM35686v2_CLST_2	1837
GCF_000356865.2_ASM35686v2_CLST_5	9401
GCF_000356865.2_ASM35686v2_CLST_7	99
GCF_000356865.2_ASM35686v2_CLST_11	1847
GCF_000357145.2_ASM35714v2_CLST_0	1743
GCF_000357145.2_ASM35714v2_CLST_2	1847
GCF_000357145.2_ASM35714v2_CLST_3	909
GCF_000357145.2_ASM35714v2_CLST_6	29333
GCF_000357145.2_ASM35714v2_CLST_8	1837
GCF_000357145.2_ASM35714v2_CLST_9	16118
GCF_000357145.2_ASM35714v2_CLST_11	65
GCF_000357145.2_ASM35714v2_CLST_12	53
GCF_000357385.2_ASM35738v2_CLST_0	-1
GCF_000357385.2_ASM35738v2_CLST_3	-1
GCF_000357385.2_ASM35738v2_CLST_4	65
GCF_000357385.2_ASM35738v2_CLST_9	1847
GCF_000357385.2_ASM35738v2_CLST_10	2949
GCF_000357385.2_ASM35738v2_CLST_11	99
GCF_000357405.2_ASM35740v2_CLST_4	2949
GCF_000357405.2_ASM35740v2_CLST_6	909
GCF_000357405.2_ASM35740v2_CLST_7	99
GCF_000357425.2_ASM35742v2_CLST_0	1847
GCF_000357425.2_ASM35742v2_CLST_1	-1
GCF_000357425.2_ASM35742v2_CLST_2	-1
GCF_000357425.2_ASM35742v2_CLST_3	65
GCF_000357425.2_ASM35742v2_CLST_5	99
GCF_000357425.2_ASM35742v2_CLST_6	2949
GCF_000357425.2_ASM35742v2_CLST_9	-1
GCF_000357545.2_ASM35754v2_CLST_1	99
GCF_000357545.2_ASM35754v2_CLST_2	-1
GCF_000357545.2_ASM35754v2_CLST_5	65
GCF_000357545.2_ASM35754v2_CLST_8	2949
GCF_000357565.2_ASM35756v2_CLST_0	65
GCF_000357565.2_ASM35756v2_CLST_1	99
GCF_000357565.2_ASM35756v2_CLST_2	2949
GCF_000357565.2_ASM35756v2_CLST_9	909
GCF_000357605.2_ASM35760v2_CLST_0	4938
GCF_000357605.2_ASM35760v2_CLST_1	1847
GCF_000357605.2_ASM35760v2_CLST_2	64
GCF_000357605.2_ASM35760v2_CLST_3	-1
GCF_000357605.2_ASM35760v2_CLST_5	16118
GCF_000357605.2_ASM35760v2_CLST_7	1837
GCF_000357605.2_ASM35760v2_CLST_8	697
GCF_000357605.2_ASM35760v2_CLST_9	53
GCF_000357725.1_ASM35772v1_CLST_1	-1
GCF_000357725.1_ASM35772v1_CLST_2	65
GCF_000357725.1_ASM35772v1_CLST_4	1847
GCF_000357725.1_ASM35772v1_CLST_5	-1
GCF_000357725.1_ASM35772v1_CLST_6	2949
GCF_000357725.1_ASM35772v1_CLST_7	99
GCF_000357725.1_ASM35772v1_CLST_10	-1
GCF_000357745.1_ASM35774v1_CLST_4	99
GCF_000357745.1_ASM35774v1_CLST_7	2949
GCF_000357765.2_ASM35776v2_CLST_1	53
GCF_000357765.2_ASM35776v2_CLST_2	1837
GCF_000357765.2_ASM35776v2_CLST_4	-1
GCF_000357765.2_ASM35776v2_CLST_6	697
GCF_000357765.2_ASM35776v2_CLST_7	-1
GCF_000357765.2_ASM35776v2_CLST_8	3015
GCF_000357765.2_ASM35776v2_CLST_9	909
GCF_000357765.2_ASM35776v2_CLST_10	4938
GCF_000357785.2_ASM35778v2_CLST_0	-1
GCF_000357785.2_ASM35778v2_CLST_1	1847
GCF_000357785.2_ASM35778v2_CLST_2	909
GCF_000357785.2_ASM35778v2_CLST_5	697
GCF_000357785.2_ASM35778v2_CLST_6	16118
GCF_000357785.2_ASM35778v2_CLST_8	53
GCF_000357785.2_ASM35778v2_CLST_9	4938
GCF_000357785.2_ASM35778v2_CLST_10	1837
GCF_000357805.1_ASM35780v1_CLST_1	1422
GCF_000357805.1_ASM35780v1_CLST_2	1837
GCF_000357805.1_ASM35780v1_CLST_4	53
GCF_000357805.1_ASM35780v1_CLST_5	18109
GCF_000357805.1_ASM35780v1_CLST_8	909
GCF_000357805.1_ASM35780v1_CLST_11	1847
GCF_000357825.2_ASM35782v2_CLST_0	170
GCF_000357825.2_ASM35782v2_CLST_1	1837
GCF_000357825.2_ASM35782v2_CLST_2	16118
GCF_000357825.2_ASM35782v2_CLST_6	4938
GCF_000357825.2_ASM35782v2_CLST_7	53
GCF_000357825.2_ASM35782v2_CLST_8	-1
GCF_000357825.2_ASM35782v2_CLST_9	32827
GCF_000357825.2_ASM35782v2_CLST_10	909
GCF_000357845.2_ASM35784v2_CLST_0	16118
GCF_000357845.2_ASM35784v2_CLST_2	53
GCF_000357845.2_ASM35784v2_CLST_5	697
GCF_000357845.2_ASM35784v2_CLST_8	-1
GCF_000357845.2_ASM35784v2_CLST_9	1847
GCF_000357845.2_ASM35784v2_CLST_10	909
GCF_000357845.2_ASM35784v2_CLST_11	99
GCF_000357845.2_ASM35784v2_CLST_12	-1
GCF_000357845.2_ASM35784v2_CLST_13	4938
GCF_000357865.2_ASM35786v2_CLST_0	1847
GCF_000357865.2_ASM35786v2_CLST_1	64
GCF_000357865.2_ASM35786v2_CLST_2	10718
GCF_000357865.2_ASM35786v2_CLST_3	-1
GCF_000357865.2_ASM35786v2_CLST_4	16118
GCF_000357865.2_ASM35786v2_CLST_6	65
GCF_000357865.2_ASM35786v2_CLST_7	53
GCF_000357865.2_ASM35786v2_CLST_9	2949
GCF_000357865.2_ASM35786v2_CLST_11	8615
GCF_000357865.2_ASM35786v2_CLST_12	4938
GCF_000357885.2_ASM35788v2_CLST_0	2949
GCF_000357885.2_ASM35788v2_CLST_2	909
GCF_000357885.2_ASM35788v2_CLST_3	99
GCF_000357885.2_ASM35788v2_CLST_4	4938
GCF_000357885.2_ASM35788v2_CLST_5	-1
GCF_000357885.2_ASM35788v2_CLST_7	697
GCF_000357885.2_ASM35788v2_CLST_8	744
GCF_000357885.2_ASM35788v2_CLST_10	8349
GCF_000357885.2_ASM35788v2_CLST_12	16118
GCF_000357905.2_ASM35790v2_CLST_0	697
GCF_000357905.2_ASM35790v2_CLST_1	53
GCF_000357905.2_ASM35790v2_CLST_6	2949
GCF_000357905.2_ASM35790v2_CLST_8	1847
GCF_000357905.2_ASM35790v2_CLST_9	909
GCF_000357905.2_ASM35790v2_CLST_10	99
GCF_000357905.2_ASM35790v2_CLST_14	4938
GCF_000357925.2_ASM35792v2_CLST_0	-1
GCF_000357925.2_ASM35792v2_CLST_1	-1
GCF_000357925.2_ASM35792v2_CLST_2	1847
GCF_000357925.2_ASM35792v2_CLST_3	909
GCF_000357925.2_ASM35792v2_CLST_4	99
GCF_000357925.2_ASM35792v2_CLST_5	697
GCF_000357925.2_ASM35792v2_CLST_8	-1
GCF_000357925.2_ASM35792v2_CLST_10	-1
GCF_000357945.2_ASM35794v2_CLST_0	99
GCF_000357945.2_ASM35794v2_CLST_3	-1
GCF_000357945.2_ASM35794v2_CLST_4	2949
GCF_000357945.2_ASM35794v2_CLST_6	-1
GCF_000357945.2_ASM35794v2_CLST_9	1847
GCF_000357945.2_ASM35794v2_CLST_10	-1
GCF_000357945.2_ASM35794v2_CLST_11	65
GCF_000357965.2_ASM35796v2_CLST_0	65
GCF_000357965.2_ASM35796v2_CLST_1	2949
GCF_000357965.2_ASM35796v2_CLST_3	-1
GCF_000357965.2_ASM35796v2_CLST_4	-1
GCF_000357965.2_ASM35796v2_CLST_7	1847
GCF_000357965.2_ASM35796v2_CLST_8	909
GCF_000357965.2_ASM35796v2_CLST_9	99
GCF_000357985.2_ASM35798v2_CLST_0	-1
GCF_000357985.2_ASM35798v2_CLST_2	99
GCF_000357985.2_ASM35798v2_CLST_3	2370
GCF_000357985.2_ASM35798v2_CLST_5	65
GCF_000357985.2_ASM35798v2_CLST_9	1847
GCF_000357985.2_ASM35798v2_CLST_10	909
GCF_000357985.2_ASM35798v2_CLST_11	2949
GCF_000358005.2_ASM35800v2_CLST_1	1847
GCF_000358005.2_ASM35800v2_CLST_2	909
GCF_000358005.2_ASM35800v2_CLST_3	65
GCF_000358005.2_ASM35800v2_CLST_6	2949
GCF_000358005.2_ASM35800v2_CLST_7	99
GCF_000358005.2_ASM35800v2_CLST_8	-1
GCF_000358005.2_ASM35800v2_CLST_12	-1
GCF_000358025.2_ASM35802v2_CLST_1	1847
GCF_000358025.2_ASM35802v2_CLST_2	909
GCF_000358025.2_ASM35802v2_CLST_3	-1
GCF_000358025.2_ASM35802v2_CLST_8	13701
GCF_000358025.2_ASM35802v2_CLST_9	99
GCF_000358045.2_ASM35804v2_CLST_0	-1
GCF_000358045.2_ASM35804v2_CLST_2	99
GCF_000358045.2_ASM35804v2_CLST_3	65
GCF_000358045.2_ASM35804v2_CLST_4	-1
GCF_000358045.2_ASM35804v2_CLST_6	2949
GCF_000358045.2_ASM35804v2_CLST_11	8940
GCF_000358065.2_ASM35806v2_CLST_2	-1
GCF_000358065.2_ASM35806v2_CLST_5	1847
GCF_000358065.2_ASM35806v2_CLST_6	909
GCF_000358065.2_ASM35806v2_CLST_7	99
GCF_000358065.2_ASM35806v2_CLST_8	-1
GCF_000358065.2_ASM35806v2_CLST_9	65
GCF_000358065.2_ASM35806v2_CLST_10	2949
GCF_000358085.2_ASM35808v2_CLST_0	-1
GCF_000358085.2_ASM35808v2_CLST_3	65
GCF_000358085.2_ASM35808v2_CLST_7	-1
GCF_000358085.2_ASM35808v2_CLST_8	99
GCF_000358085.2_ASM35808v2_CLST_10	1847
GCF_000358085.2_ASM35808v2_CLST_11	909
GCF_000358105.2_ASM35810v2_CLST_2	-1
GCF_000358105.2_ASM35810v2_CLST_3	1847
GCF_000358105.2_ASM35810v2_CLST_4	909
GCF_000358105.2_ASM35810v2_CLST_5	99
GCF_000358105.2_ASM35810v2_CLST_9	65
GCF_000358105.2_ASM35810v2_CLST_10	-1
GCF_000358105.2_ASM35810v2_CLST_12	2949
GCF_000358125.1_ASM35812v1_CLST_2	2949
GCF_000358125.1_ASM35812v1_CLST_3	65
GCF_000358125.1_ASM35812v1_CLST_4	-1
GCF_000358125.1_ASM35812v1_CLST_6	1847
GCF_000358125.1_ASM35812v1_CLST_7	909
GCF_000358125.1_ASM35812v1_CLST_8	99
GCF_000358125.1_ASM35812v1_CLST_11	2370
GCF_000358185.2_ASM35818v2_CLST_0	-1
GCF_000358185.2_ASM35818v2_CLST_2	-1
GCF_000358185.2_ASM35818v2_CLST_3	1847
GCF_000358185.2_ASM35818v2_CLST_5	1846
GCF_000358185.2_ASM35818v2_CLST_6	99
GCF_000358185.2_ASM35818v2_CLST_8	53
GCF_000358185.2_ASM35818v2_CLST_10	1837
GCF_000358185.2_ASM35818v2_CLST_11	65
GCF_000358185.2_ASM35818v2_CLST_12	-1
GCF_000358205.2_ASM35820v2_CLST_1	65
GCF_000358205.2_ASM35820v2_CLST_3	-1
GCF_000358205.2_ASM35820v2_CLST_5	-1
GCF_000358205.2_ASM35820v2_CLST_7	1847
GCF_000358205.2_ASM35820v2_CLST_8	1846
GCF_000358205.2_ASM35820v2_CLST_9	99
GCF_000358205.2_ASM35820v2_CLST_10	1837
GCF_000358205.2_ASM35820v2_CLST_12	-1
GCF_000358225.2_ASM35822v2_CLST_1	65
GCF_000358225.2_ASM35822v2_CLST_2	1837
GCF_000358225.2_ASM35822v2_CLST_3	53
GCF_000358225.2_ASM35822v2_CLST_5	-1
GCF_000358225.2_ASM35822v2_CLST_6	-1
GCF_000358225.2_ASM35822v2_CLST_9	-1
GCF_000358225.2_ASM35822v2_CLST_10	1846
GCF_000358225.2_ASM35822v2_CLST_11	99
GCF_000358245.2_ASM35824v2_CLST_2	1847
GCF_000358245.2_ASM35824v2_CLST_3	1846
GCF_000358245.2_ASM35824v2_CLST_4	99
GCF_000358245.2_ASM35824v2_CLST_5	53
GCF_000358245.2_ASM35824v2_CLST_7	-1
GCF_000358245.2_ASM35824v2_CLST_9	1837
GCF_000358245.2_ASM35824v2_CLST_10	65
GCF_000358245.2_ASM35824v2_CLST_11	-1
GCF_000358265.2_ASM35826v2_CLST_1	1847
GCF_000358265.2_ASM35826v2_CLST_2	1846
GCF_000358265.2_ASM35826v2_CLST_3	99
GCF_000358265.2_ASM35826v2_CLST_4	53
GCF_000358265.2_ASM35826v2_CLST_6	-1
GCF_000358265.2_ASM35826v2_CLST_8	-1
GCF_000358265.2_ASM35826v2_CLST_9	65
GCF_000358265.2_ASM35826v2_CLST_10	1837
GCF_000358265.2_ASM35826v2_CLST_11	-1
GCF_000358285.2_ASM35828v2_CLST_2	53
GCF_000358285.2_ASM35828v2_CLST_4	-1
GCF_000358285.2_ASM35828v2_CLST_7	-1
GCF_000358285.2_ASM35828v2_CLST_8	1847
GCF_000358285.2_ASM35828v2_CLST_9	1846
GCF_000358285.2_ASM35828v2_CLST_10	99
GCF_000358285.2_ASM35828v2_CLST_12	65
GCF_000358285.2_ASM35828v2_CLST_13	1837
GCF_000358315.1_ASM35831v1_CLST_0	-1
GCF_000358315.1_ASM35831v1_CLST_3	1837
GCF_000358315.1_ASM35831v1_CLST_6	65
GCF_000358315.1_ASM35831v1_CLST_7	-1
GCF_000358315.1_ASM35831v1_CLST_9	909
GCF_000358315.1_ASM35831v1_CLST_10	99
GCF_000358315.1_ASM35831v1_CLST_11	53
GCF_000358335.2_ASM35833v2_CLST_3	1847
GCF_000358335.2_ASM35833v2_CLST_4	65
GCF_000358335.2_ASM35833v2_CLST_10	99
GCF_000358335.2_ASM35833v2_CLST_12	1837
GCF_000358335.2_ASM35833v2_CLST_13	9401
GCF_000358355.2_ASM35835v2_CLST_1	-1
GCF_000358355.2_ASM35835v2_CLST_2	1846
GCF_000358355.2_ASM35835v2_CLST_3	99
GCF_000358355.2_ASM35835v2_CLST_4	65
GCF_000358355.2_ASM35835v2_CLST_5	8349
GCF_000358355.2_ASM35835v2_CLST_8	-1
GCF_000358355.2_ASM35835v2_CLST_10	1837
GCF_000358355.2_ASM35835v2_CLST_11	-1
GCF_000358375.1_ASM35837v1_CLST_3	65
GCF_000358375.1_ASM35837v1_CLST_4	1847
GCF_000358375.1_ASM35837v1_CLST_5	1846
GCF_000358375.1_ASM35837v1_CLST_6	99
GCF_000358375.1_ASM35837v1_CLST_7	-1
GCF_000358375.1_ASM35837v1_CLST_8	-1
GCF_000358375.1_ASM35837v1_CLST_10	-1
GCF_000358375.1_ASM35837v1_CLST_11	1837
GCF_000358395.2_ASM35839v2_CLST_2	1847
GCF_000358395.2_ASM35839v2_CLST_4	1846
GCF_000358395.2_ASM35839v2_CLST_5	99
GCF_000358395.2_ASM35839v2_CLST_8	1837
GCF_000358395.2_ASM35839v2_CLST_9	65
GCF_000358395.2_ASM35839v2_CLST_10	53
GCF_000358415.2_ASM35841v2_CLST_0	65
GCF_000358415.2_ASM35841v2_CLST_1	-1
GCF_000358415.2_ASM35841v2_CLST_3	-1
GCF_000358415.2_ASM35841v2_CLST_4	1847
GCF_000358415.2_ASM35841v2_CLST_5	1846
GCF_000358415.2_ASM35841v2_CLST_6	99
GCF_000358415.2_ASM35841v2_CLST_7	-1
GCF_000358415.2_ASM35841v2_CLST_12	1837
GCF_000358435.2_ASM35843v2_CLST_0	53
GCF_000358435.2_ASM35843v2_CLST_2	697
GCF_000358435.2_ASM35843v2_CLST_5	1847
GCF_000358435.2_ASM35843v2_CLST_6	909
GCF_000358435.2_ASM35843v2_CLST_7	99
GCF_000358435.2_ASM35843v2_CLST_8	744
GCF_000358435.2_ASM35843v2_CLST_9	-1
GCF_000358435.2_ASM35843v2_CLST_10	2949
GCF_000358435.2_ASM35843v2_CLST_12	16118
GCF_000358455.2_ASM35845v2_CLST_0	4938
GCF_000358455.2_ASM35845v2_CLST_3	53
GCF_000358455.2_ASM35845v2_CLST_5	16118
GCF_000358455.2_ASM35845v2_CLST_7	2949
GCF_000358455.2_ASM35845v2_CLST_8	-1
GCF_000358455.2_ASM35845v2_CLST_9	1847
GCF_000358455.2_ASM35845v2_CLST_10	64
GCF_000358455.2_ASM35845v2_CLST_11	10718
GCF_000358455.2_ASM35845v2_CLST_12	697
GCF_000358475.1_ASM35847v1_CLST_1	16118
GCF_000358475.1_ASM35847v1_CLST_4	2949
GCF_000358475.1_ASM35847v1_CLST_5	8615
GCF_000358475.1_ASM35847v1_CLST_6	53
GCF_000358475.1_ASM35847v1_CLST_9	1847
GCF_000358475.1_ASM35847v1_CLST_10	697
GCF_000358475.1_ASM35847v1_CLST_11	4938
GCF_000358475.1_ASM35847v1_CLST_12	909
GCF_000358475.1_ASM35847v1_CLST_13	99
GCF_000358495.2_ASM35849v2_CLST_0	2949
GCF_000358495.2_ASM35849v2_CLST_1	4938
GCF_000358495.2_ASM35849v2_CLST_5	805
GCF_000358495.2_ASM35849v2_CLST_6	1847
GCF_000358495.2_ASM35849v2_CLST_7	909
GCF_000358495.2_ASM35849v2_CLST_8	99
GCF_000358495.2_ASM35849v2_CLST_10	697
GCF_000358495.2_ASM35849v2_CLST_12	16118
GCF_000358515.2_ASM35851v2_CLST_1	697
GCF_000358515.2_ASM35851v2_CLST_2	-1
GCF_000358515.2_ASM35851v2_CLST_3	1847
GCF_000358515.2_ASM35851v2_CLST_4	18080
GCF_000358515.2_ASM35851v2_CLST_5	4938
GCF_000358515.2_ASM35851v2_CLST_10	53
GCF_000358515.2_ASM35851v2_CLST_13	99
GCF_000358535.2_ASM35853v2_CLST_1	-1
GCF_000358535.2_ASM35853v2_CLST_2	697
GCF_000358535.2_ASM35853v2_CLST_3	4938
GCF_000358535.2_ASM35853v2_CLST_8	1847
GCF_000358535.2_ASM35853v2_CLST_9	99
GCF_000358535.2_ASM35853v2_CLST_10	8615
GCF_000358535.2_ASM35853v2_CLST_11	16118
GCF_000358555.1_ASM35855v1_CLST_1	697
GCF_000358555.1_ASM35855v1_CLST_2	1847
GCF_000358555.1_ASM35855v1_CLST_3	909
GCF_000358555.1_ASM35855v1_CLST_4	99
GCF_000358555.1_ASM35855v1_CLST_5	1837
GCF_000358555.1_ASM35855v1_CLST_6	4938
GCF_000358555.1_ASM35855v1_CLST_8	-1
GCF_000358555.1_ASM35855v1_CLST_10	53
GCF_000358575.2_ASM35857v2_CLST_0	1837
GCF_000358575.2_ASM35857v2_CLST_4	53
GCF_000358575.2_ASM35857v2_CLST_6	909
GCF_000358575.2_ASM35857v2_CLST_7	99
GCF_000358575.2_ASM35857v2_CLST_9	697
GCF_000358575.2_ASM35857v2_CLST_12	1847
GCF_000358595.2_ASM35859v2_CLST_0	-1
GCF_000358595.2_ASM35859v2_CLST_1	4938
GCF_000358595.2_ASM35859v2_CLST_3	1837
GCF_000358595.2_ASM35859v2_CLST_4	1847
GCF_000358595.2_ASM35859v2_CLST_5	909
GCF_000358595.2_ASM35859v2_CLST_6	99
GCF_000358595.2_ASM35859v2_CLST_7	16118
GCF_000358595.2_ASM35859v2_CLST_9	697
GCF_000358595.2_ASM35859v2_CLST_10	53
GCF_000358615.2_ASM35861v2_CLST_0	1847
GCF_000358615.2_ASM35861v2_CLST_1	909
GCF_000358615.2_ASM35861v2_CLST_2	99
GCF_000358615.2_ASM35861v2_CLST_3	1837
GCF_000358615.2_ASM35861v2_CLST_4	-1
GCF_000358615.2_ASM35861v2_CLST_6	53
GCF_000358615.2_ASM35861v2_CLST_9	697
GCF_000358615.2_ASM35861v2_CLST_10	4938
GCF_000358615.2_ASM35861v2_CLST_11	-1
GCF_000358635.2_ASM35863v2_CLST_0	53
GCF_000358635.2_ASM35863v2_CLST_2	-1
GCF_000358635.2_ASM35863v2_CLST_3	697
GCF_000358635.2_ASM35863v2_CLST_4	16118
GCF_000358635.2_ASM35863v2_CLST_6	4938
GCF_000358635.2_ASM35863v2_CLST_7	1837
GCF_000358635.2_ASM35863v2_CLST_8	1847
GCF_000358635.2_ASM35863v2_CLST_9	909
GCF_000358635.2_ASM35863v2_CLST_10	99
GCF_000358655.2_ASM35865v2_CLST_0	16118
GCF_000358655.2_ASM35865v2_CLST_2	1837
GCF_000358655.2_ASM35865v2_CLST_3	53
GCF_000358655.2_ASM35865v2_CLST_5	-1
GCF_000358655.2_ASM35865v2_CLST_6	697
GCF_000358655.2_ASM35865v2_CLST_7	1847
GCF_000358655.2_ASM35865v2_CLST_8	909
GCF_000358655.2_ASM35865v2_CLST_9	99
GCF_000358655.2_ASM35865v2_CLST_10	4938
GCF_000358675.2_ASM35867v2_CLST_2	909
GCF_000358675.2_ASM35867v2_CLST_3	99
GCF_000358675.2_ASM35867v2_CLST_5	16118
GCF_000358675.2_ASM35867v2_CLST_7	1837
GCF_000358675.2_ASM35867v2_CLST_9	697
GCF_000358695.2_ASM35869v2_CLST_0	1837
GCF_000358695.2_ASM35869v2_CLST_1	53
GCF_000358695.2_ASM35869v2_CLST_3	16118
GCF_000358695.2_ASM35869v2_CLST_5	-1
GCF_000358695.2_ASM35869v2_CLST_6	1847
GCF_000358695.2_ASM35869v2_CLST_7	64
GCF_000358695.2_ASM35869v2_CLST_8	10718
GCF_000358695.2_ASM35869v2_CLST_9	4938
GCF_000358695.2_ASM35869v2_CLST_10	65
GCF_000358715.2_ASM35871v2_CLST_0	1837
GCF_000358715.2_ASM35871v2_CLST_1	53
GCF_000358715.2_ASM35871v2_CLST_5	99
GCF_000358715.2_ASM35871v2_CLST_10	1847
GCF_000358715.2_ASM35871v2_CLST_11	909
GCF_000358735.1_ASM35873v1_CLST_0	1837
GCF_000358735.1_ASM35873v1_CLST_2	53
GCF_000358735.1_ASM35873v1_CLST_3	909
GCF_000358735.1_ASM35873v1_CLST_5	697
GCF_000358735.1_ASM35873v1_CLST_6	1847
GCF_000358735.1_ASM35873v1_CLST_8	16118
GCF_000358755.2_ASM35875v2_CLST_0	9401
GCF_000358755.2_ASM35875v2_CLST_8	1837
GCF_000358815.1_ASM35881v1_CLST_0	-1
GCF_000358815.1_ASM35881v1_CLST_2	2949
GCF_000358815.1_ASM35881v1_CLST_3	99
GCF_000358815.1_ASM35881v1_CLST_4	-1
GCF_000358815.1_ASM35881v1_CLST_6	-1
GCF_000358815.1_ASM35881v1_CLST_7	65
GCF_000358875.1_ASM35887v1_CLST_1	4938
GCF_000358875.1_ASM35887v1_CLST_2	16118
GCF_000358875.1_ASM35887v1_CLST_4	10117
GCF_000358875.1_ASM35887v1_CLST_5	53
GCF_000358875.1_ASM35887v1_CLST_7	1837
GCF_000358875.1_ASM35887v1_CLST_8	-1
GCF_000358875.1_ASM35887v1_CLST_9	1847
GCF_000358875.1_ASM35887v1_CLST_10	909
GCF_000358895.1_ASM35889v1_CLST_1	909
GCF_000358895.1_ASM35889v1_CLST_4	9401
GCF_000358895.1_ASM35889v1_CLST_5	99
GCF_000358895.1_ASM35889v1_CLST_8	1847
GCF_000358895.1_ASM35889v1_CLST_12	2949
GCF_000358915.1_ASM35891v1_CLST_1	99
GCF_000358915.1_ASM35891v1_CLST_2	-1
GCF_000358915.1_ASM35891v1_CLST_3	-1
GCF_000358915.1_ASM35891v1_CLST_4	2949
GCF_000358915.1_ASM35891v1_CLST_5	65
GCF_000358915.1_ASM35891v1_CLST_6	-1
GCF_000358915.1_ASM35891v1_CLST_7	1847
GCF_000358935.2_ASM35893v2_CLST_0	909
GCF_000358935.2_ASM35893v2_CLST_1	4938
GCF_000358935.2_ASM35893v2_CLST_3	16118
GCF_000358935.2_ASM35893v2_CLST_5	53
GCF_000358935.2_ASM35893v2_CLST_6	25002
GCF_000358935.2_ASM35893v2_CLST_8	-1
GCF_000358935.2_ASM35893v2_CLST_9	1837
GCF_000358955.2_ASM35895v2_CLST_0	8615
GCF_000358955.2_ASM35895v2_CLST_1	16118
GCF_000358955.2_ASM35895v2_CLST_5	4938
GCF_000358955.2_ASM35895v2_CLST_6	2949
GCF_000358955.2_ASM35895v2_CLST_7	1847
GCF_000358955.2_ASM35895v2_CLST_8	99
GCF_000358955.2_ASM35895v2_CLST_9	65
GCF_000358955.2_ASM35895v2_CLST_10	53
GCF_000358975.2_ASM35897v2_CLST_0	1837
GCF_000358975.2_ASM35897v2_CLST_4	697
GCF_000358975.2_ASM35897v2_CLST_6	1847
GCF_000358975.2_ASM35897v2_CLST_7	909
GCF_000358975.2_ASM35897v2_CLST_10	1422
GCF_000358975.2_ASM35897v2_CLST_11	53
GCF_000358995.1_ASM35899v1_CLST_0	16118
GCF_000358995.1_ASM35899v1_CLST_3	2949
GCF_000358995.1_ASM35899v1_CLST_4	866
GCF_000358995.1_ASM35899v1_CLST_6	53
GCF_000358995.1_ASM35899v1_CLST_8	4938
GCF_000358995.1_ASM35899v1_CLST_9	-1
GCF_000358995.1_ASM35899v1_CLST_10	1847
GCF_000358995.1_ASM35899v1_CLST_11	18080
GCF_000358995.1_ASM35899v1_CLST_12	99
GCF_000358995.1_ASM35899v1_CLST_13	8615
GCF_000359015.2_ASM35901v2_CLST_0	-1
GCF_000359015.2_ASM35901v2_CLST_1	1847
GCF_000359015.2_ASM35901v2_CLST_2	909
GCF_000359015.2_ASM35901v2_CLST_3	99
GCF_000359015.2_ASM35901v2_CLST_4	16118
GCF_000359015.2_ASM35901v2_CLST_8	2949
GCF_000359015.2_ASM35901v2_CLST_10	4938
GCF_000359015.2_ASM35901v2_CLST_11	697
GCF_000359035.2_ASM35903v2_CLST_0	53
GCF_000359035.2_ASM35903v2_CLST_2	697
GCF_000359035.2_ASM35903v2_CLST_5	1847
GCF_000359035.2_ASM35903v2_CLST_6	99
GCF_000359035.2_ASM35903v2_CLST_7	2949
GCF_000359035.2_ASM35903v2_CLST_10	744
GCF_000359035.2_ASM35903v2_CLST_11	4938
GCF_000359035.2_ASM35903v2_CLST_12	16118
GCF_000359055.2_ASM35905v2_CLST_0	53
GCF_000359055.2_ASM35905v2_CLST_2	697
GCF_000359055.2_ASM35905v2_CLST_4	1847
GCF_000359055.2_ASM35905v2_CLST_5	909
GCF_000359055.2_ASM35905v2_CLST_6	99
GCF_000359055.2_ASM35905v2_CLST_8	1837
GCF_000359055.2_ASM35905v2_CLST_9	1867
GCF_000359075.1_ASM35907v1_CLST_4	1847
GCF_000359075.1_ASM35907v1_CLST_5	99
GCF_000359075.1_ASM35907v1_CLST_6	697
GCF_000359075.1_ASM35907v1_CLST_7	1837
GCF_000359075.1_ASM35907v1_CLST_9	909
GCF_000359075.1_ASM35907v1_CLST_10	9401
GCF_000359095.2_ASM35909v2_CLST_0	53
GCF_000359095.2_ASM35909v2_CLST_2	1847
GCF_000359095.2_ASM35909v2_CLST_3	909
GCF_000359095.2_ASM35909v2_CLST_4	99
GCF_000359095.2_ASM35909v2_CLST_5	1837
GCF_000359095.2_ASM35909v2_CLST_7	4938
GCF_000359095.2_ASM35909v2_CLST_8	16118
GCF_000359095.2_ASM35909v2_CLST_10	697
GCF_000400895.2_ASM40089v2_CLST_0	1837
GCF_000400895.2_ASM40089v2_CLST_2	-1
GCF_000400895.2_ASM40089v2_CLST_4	1847
GCF_000400895.2_ASM40089v2_CLST_5	-1
GCF_000400895.2_ASM40089v2_CLST_6	65
GCF_000400895.2_ASM40089v2_CLST_7	1846
GCF_000400895.2_ASM40089v2_CLST_8	99
GCF_000400895.2_ASM40089v2_CLST_9	53
GCF_000400895.2_ASM40089v2_CLST_12	-1
GCF_000237045.1_ASM23704v2_CLST_8	-1
GCF_000237045.1_ASM23704v2_CLST_11	23287
GCF_000237045.1_ASM23704v2_CLST_12	-1
GCF_000237045.1_ASM23704v2_CLST_16	-1
GCF_000237045.1_ASM23704v2_CLST_18	-1
GCF_000237045.1_ASM23704v2_CLST_22	-1
GCF_000237045.1_ASM23704v2_CLST_29	-1
GCF_000237045.1_ASM23704v2_CLST_31	-1
GCF_000237045.1_ASM23704v2_CLST_35	-1
GCF_000237045.1_ASM23704v2_CLST_38	961
GCF_000237045.1_ASM23704v2_CLST_40	-1
GCF_000238255.3_ASM23825v4_CLST_0	-1
GCF_000238255.3_ASM23825v4_CLST_1	-1
GCF_000238255.3_ASM23825v4_CLST_2	7372
GCF_000238255.3_ASM23825v4_CLST_3	-1
GCF_000238255.3_ASM23825v4_CLST_5	-1
GCF_000238255.3_ASM23825v4_CLST_6	-1
GCF_000238255.3_ASM23825v4_CLST_7	-1
GCF_000238355.1_Phal_1.0_CLST_0	2581
GCF_000238355.1_Phal_1.0_CLST_2	-1
GCF_000238395.3_ASM23839v4_CLST_0	-1
GCF_000238395.3_ASM23839v4_CLST_1	-1
GCF_000238395.3_ASM23839v4_CLST_2	19093
GCF_000238395.3_ASM23839v4_CLST_4	-1
GCF_000241385.1_ASM24138v1_CLST_0	-1
GCF_000241385.1_ASM24138v1_CLST_1	-1
GCF_000241385.1_ASM24138v1_CLST_2	-1
GCF_000241385.1_ASM24138v1_CLST_3	-1
GCF_000241385.1_ASM24138v1_CLST_7	-1
GCF_000241385.1_ASM24138v1_CLST_8	-1
GCF_000241385.1_ASM24138v1_CLST_9	-1
GCF_000241705.1_ASM24170v2_CLST_2	82722
GCF_000241705.1_ASM24170v2_CLST_4	-1
GCF_000241705.1_ASM24170v2_CLST_5	-1
GCF_000241705.1_ASM24170v2_CLST_7	17333
GCF_000241705.1_ASM24170v2_CLST_9	-1
GCF_000241705.1_ASM24170v2_CLST_10	-1
GCF_000241705.1_ASM24170v2_CLST_11	-1
GCF_000241705.1_ASM24170v2_CLST_14	-1
GCF_000241725.1_ASM24172v2_CLST_0	51674
GCF_000241725.1_ASM24172v2_CLST_4	-1
GCF_000241725.1_ASM24172v2_CLST_5	-1
GCF_000241725.1_ASM24172v2_CLST_7	-1
GCF_000241725.1_ASM24172v2_CLST_9	-1
GCF_000241725.1_ASM24172v2_CLST_11	-1
GCF_000241725.1_ASM24172v2_CLST_13	-1
GCF_000241725.1_ASM24172v2_CLST_15	74353
GCF_000242715.1_ASM24271v2_CLST_3	-1
GCF_000242715.1_ASM24271v2_CLST_4	-1
GCF_000242715.1_ASM24271v2_CLST_8	-1
GCF_000242715.1_ASM24271v2_CLST_10	-1
GCF_000242715.1_ASM24271v2_CLST_12	-1
GCF_000242715.1_ASM24271v2_CLST_17	-1
GCF_000242715.1_ASM24271v2_CLST_18	-1
GCF_000242715.1_ASM24271v2_CLST_20	-1
GCF_000242715.1_ASM24271v2_CLST_21	-1
GCF_000242715.1_ASM24271v2_CLST_22	-1
GCF_000242715.1_ASM24271v2_CLST_28	-1
GCF_000242715.1_ASM24271v2_CLST_30	-1
GCF_000242715.1_ASM24271v2_CLST_32	-1
GCF_000242715.1_ASM24271v2_CLST_35	-1
GCF_000242715.1_ASM24271v2_CLST_36	-1
GCF_000242715.1_ASM24271v2_CLST_38	-1
GCF_000242715.1_ASM24271v2_CLST_40	-1
GCF_000242715.1_ASM24271v2_CLST_42	-1
GCF_000242715.1_ASM24271v2_CLST_46	-1
GCF_000242715.1_ASM24271v2_CLST_52	-1
GCF_000242715.1_ASM24271v2_CLST_55	-1
GCF_000242715.1_ASM24271v2_CLST_56	-1
GCF_000242715.1_ASM24271v2_CLST_59	-1
GCF_000242715.1_ASM24271v2_CLST_60	-1
GCF_000242715.1_ASM24271v2_CLST_74	-1
GCF_000242715.1_ASM24271v2_CLST_77	-1
GCF_000242715.1_ASM24271v2_CLST_85	-1
GCF_000242715.1_ASM24271v2_CLST_97	-1
GCF_000250655.1_ASM25065v1_CLST_0	-1
GCF_000250655.1_ASM25065v1_CLST_1	-1
GCF_000250655.1_ASM25065v1_CLST_2	-1
GCF_000250655.1_ASM25065v1_CLST_3	-1
GCF_000250655.1_ASM25065v1_CLST_4	-1
GCF_000250655.1_ASM25065v1_CLST_5	-1
GCF_000250655.1_ASM25065v1_CLST_6	-1
GCF_000250655.1_ASM25065v1_CLST_7	-1
GCF_000250655.1_ASM25065v1_CLST_8	-1
GCF_000250655.1_ASM25065v1_CLST_9	-1
GCF_000250655.1_ASM25065v1_CLST_10	-1
GCF_000250655.1_ASM25065v1_CLST_11	-1
GCF_000250655.1_ASM25065v1_CLST_12	-1
GCF_000250655.1_ASM25065v1_CLST_13	-1
GCF_000250655.1_ASM25065v1_CLST_14	-1
GCF_000250655.1_ASM25065v1_CLST_15	-1
GCF_000250655.1_ASM25065v1_CLST_16	-1
GCF_000250655.1_ASM25065v1_CLST_17	-1
GCF_000250655.1_ASM25065v1_CLST_18	-1
GCF_000250655.1_ASM25065v1_CLST_19	-1
GCF_000250655.1_ASM25065v1_CLST_20	-1
GCF_000250655.1_ASM25065v1_CLST_21	-1
GCF_000262855.1_VRSA03_3_CLST_4	-1
GCF_000262855.1_VRSA03_3_CLST_12	15176
GCF_000262875.1_VRSA04_3_CLST_0	15176
GCF_000262875.1_VRSA04_3_CLST_3	-1
GCF_000262875.1_VRSA04_3_CLST_9	-1
GCF_000262895.1_VRSA05_2_CLST_6	15176
GCF_000262895.1_VRSA05_2_CLST_7	-1
GCF_000262895.1_VRSA05_2_CLST_9	-1
GCF_000262915.1_VRSA06_2_CLST_0	-1
GCF_000262915.1_VRSA06_2_CLST_4	15176
GCF_000262915.1_VRSA06_2_CLST_5	-1
GCF_000262935.1_VRSA07_3_CLST_2	-1
GCF_000262935.1_VRSA07_3_CLST_4	-1
GCF_000262935.1_VRSA07_3_CLST_5	-1
GCF_000262935.1_VRSA07_3_CLST_8	15176
GCF_000262955.1_VRSA08_2_CLST_0	-1
GCF_000262955.1_VRSA08_2_CLST_1	-1
GCF_000262955.1_VRSA08_2_CLST_5	-1
GCF_000262955.1_VRSA08_2_CLST_10	-1
GCF_000262975.1_VRSA09_2_CLST_0	15176
GCF_000262975.1_VRSA09_2_CLST_5	-1
GCF_000262995.1_VRSA10_2_CLST_4	-1
GCF_000262995.1_VRSA10_2_CLST_7	-1
GCF_000262995.1_VRSA10_2_CLST_10	15176
GCF_000263015.1_VRSA11a_2_CLST_3	-1
GCF_000263015.1_VRSA11a_2_CLST_4	-1
GCF_000263015.1_VRSA11a_2_CLST_7	15176
GCF_000263015.1_VRSA11a_2_CLST_8	-1
GCF_000263035.1_VRSA11b_2_CLST_2	15176
GCF_000263035.1_VRSA11b_2_CLST_3	-1
GCF_000263035.1_VRSA11b_2_CLST_8	-1
GCF_000280475.1_ASM28047v1_CLST_0	-1
GCF_000280475.1_ASM28047v1_CLST_1	76563
GCF_000280475.1_ASM28047v1_CLST_3	78529
GCF_000280475.1_ASM28047v1_CLST_4	76316
GCF_000280475.1_ASM28047v1_CLST_6	-1
GCF_000280475.1_ASM28047v1_CLST_7	-1
GCF_000280475.1_ASM28047v1_CLST_8	69259
GCF_000307875.1_BABA1.0_CLST_1	-1
GCF_000307875.1_BABA1.0_CLST_4	-1
GCF_000307875.1_BABA1.0_CLST_5	-1
GCF_000307875.1_BABA1.0_CLST_7	-1
GCF_000307875.1_BABA1.0_CLST_8	-1
GCF_000307875.1_BABA1.0_CLST_9	-1
GCF_000307875.1_BABA1.0_CLST_10	-1
GCF_000307875.1_BABA1.0_CLST_11	-1
GCF_000330585.1_ASM33058v1_CLST_2	76563
GCF_000330585.1_ASM33058v1_CLST_3	-1
GCF_000330585.1_ASM33058v1_CLST_4	-1
GCF_000330585.1_ASM33058v1_CLST_5	78529
GCF_000330585.1_ASM33058v1_CLST_6	-1
GCF_000330585.1_ASM33058v1_CLST_9	-1
GCF_000356725.1_ASM35672v1_CLST_1	-1
GCF_000356725.1_ASM35672v1_CLST_2	1847
GCF_000356725.1_ASM35672v1_CLST_3	909
GCF_000356725.1_ASM35672v1_CLST_4	99
GCF_000356725.1_ASM35672v1_CLST_5	1837
GCF_000356725.1_ASM35672v1_CLST_6	-1
GCF_000356725.1_ASM35672v1_CLST_8	1743
GCF_000356725.1_ASM35672v1_CLST_9	-1
GCF_000372965.1_ASM37296v1_CLST_0	-1
GCF_000372965.1_ASM37296v1_CLST_2	-1
GCF_000372965.1_ASM37296v1_CLST_3	-1
GCF_000372965.1_ASM37296v1_CLST_4	-1
GCF_000372965.1_ASM37296v1_CLST_5	0
GCF_000372965.1_ASM37296v1_CLST_6	-1
GCF_000372965.1_ASM37296v1_CLST_7	-1
GCF_000372965.1_ASM37296v1_CLST_8	-1
GCF_000442535.1_CFSAN001085_1.0_CLST_1	-1
GCF_000442535.1_CFSAN001085_1.0_CLST_3	-1
GCF_000442535.1_CFSAN001085_1.0_CLST_6	-1
GCF_000442535.1_CFSAN001085_1.0_CLST_9	-1
GCF_000442535.1_CFSAN001085_1.0_CLST_11	-1
GCF_000442535.1_CFSAN001085_1.0_CLST_15	-1
GCF_000442535.1_CFSAN001085_1.0_CLST_27	-1
GCF_000442535.1_CFSAN001085_1.0_CLST_29	-1
GCF_000442535.1_CFSAN001085_1.0_CLST_31	-1
GCF_000442535.1_CFSAN001085_1.0_CLST_32	-1
GCF_000442535.1_CFSAN001085_1.0_CLST_40	-1
GCF_000442535.1_CFSAN001085_1.0_CLST_43	-1
GCF_000442555.1_CFSAN001086_1.0_CLST_6	-1
GCF_000442555.1_CFSAN001086_1.0_CLST_7	-1
GCF_000442555.1_CFSAN001086_1.0_CLST_10	-1
GCF_000442555.1_CFSAN001086_1.0_CLST_11	-1
GCF_000442555.1_CFSAN001086_1.0_CLST_18	-1
GCF_000442555.1_CFSAN001086_1.0_CLST_19	-1
GCF_000442555.1_CFSAN001086_1.0_CLST_22	-1
GCF_000442555.1_CFSAN001086_1.0_CLST_25	-1
GCF_000442555.1_CFSAN001086_1.0_CLST_27	-1
GCF_000442555.1_CFSAN001086_1.0_CLST_30	-1
GCF_000442555.1_CFSAN001086_1.0_CLST_31	-1
GCF_000442555.1_CFSAN001086_1.0_CLST_32	-1
GCF_000442555.1_CFSAN001086_1.0_CLST_42	-1
GCF_000442555.1_CFSAN001086_1.0_CLST_44	-1
GCF_000442555.1_CFSAN001086_1.0_CLST_47	-1
GCF_000444545.1_ASM44454v1_CLST_1	-1
GCF_000496735.2_MKO1_CLST_0	-1
GCF_000496735.2_MKO1_CLST_2	-1
GCF_000496735.2_MKO1_CLST_4	0
GCF_000496735.2_MKO1_CLST_5	35215
GCF_000496735.2_MKO1_CLST_7	-1
GCF_000496735.2_MKO1_CLST_8	-1
GCF_000496735.2_MKO1_CLST_11	-1
GCF_000496735.2_MKO1_CLST_14	-1
GCF_000498275.1_ASM49827v1_CLST_0	99
GCF_000498275.1_ASM49827v1_CLST_1	64
GCF_000498275.1_ASM49827v1_CLST_3	697
GCF_000498275.1_ASM49827v1_CLST_4	1743
GCF_000498275.1_ASM49827v1_CLST_5	-1
GCF_000498275.1_ASM49827v1_CLST_6	4907
GCF_000498275.1_ASM49827v1_CLST_8	805
GCF_000600995.1_ASM60099v1_CLST_0	-1
GCF_000689455.1_E18064v1_PRJEB5242_CLST_0	-1
GCF_000689455.1_E18064v1_PRJEB5242_CLST_1	-1
GCF_000689455.1_E18064v1_PRJEB5242_CLST_3	-1
GCF_000689455.1_E18064v1_PRJEB5242_CLST_5	-1
GCF_000689455.1_E18064v1_PRJEB5242_CLST_6	-1
GCF_000689455.1_E18064v1_PRJEB5242_CLST_8	-1
GCF_000689455.1_E18064v1_PRJEB5242_CLST_10	59
GCF_000689515.1_E27107v1_PRJEB5243_CLST_0	-1
GCF_000689515.1_E27107v1_PRJEB5243_CLST_3	-1
GCF_000689515.1_E27107v1_PRJEB5243_CLST_4	-1
GCF_000689515.1_E27107v1_PRJEB5243_CLST_5	-1
GCF_000689515.1_E27107v1_PRJEB5243_CLST_7	-1
GCF_000689515.1_E27107v1_PRJEB5243_CLST_9	-1
GCF_000689515.1_E27107v1_PRJEB5243_CLST_11	-1
GCF_000702385.1_ASM70238v1_CLST_0	-1
GCF_000702385.1_ASM70238v1_CLST_1	0
GCF_000702385.1_ASM70238v1_CLST_2	-1
GCF_000702385.1_ASM70238v1_CLST_3	-1
GCF_000702385.1_ASM70238v1_CLST_4	-1
GCF_000702385.1_ASM70238v1_CLST_5	-1
GCF_000702385.1_ASM70238v1_CLST_6	-1
GCF_000702385.1_ASM70238v1_CLST_7	-1
GCF_000735205.1_ASM73520v1_CLST_1	-1
GCF_000735205.1_ASM73520v1_CLST_3	59
GCF_000735205.1_ASM73520v1_CLST_4	-1
GCF_000735205.1_ASM73520v1_CLST_6	-1
GCF_000735205.1_ASM73520v1_CLST_7	-1
GCF_000770605.1_gabab5075v1.0_CLST_0	51674
GCF_000770605.1_gabab5075v1.0_CLST_5	-1
GCF_000770605.1_gabab5075v1.0_CLST_6	-1
GCF_000770605.1_gabab5075v1.0_CLST_9	-1
GCF_000770605.1_gabab5075v1.0_CLST_11	-1
GCF_000770605.1_gabab5075v1.0_CLST_12	-1
GCF_000970465.2_ASM97046v2_CLST_0	-1
GCF_000970465.2_ASM97046v2_CLST_3	-1
GCF_000970465.2_ASM97046v2_CLST_7	-1
GCF_001051975.1_ASM105197v1_CLST_1	-1
GCF_001051975.1_ASM105197v1_CLST_3	-1
GCF_001051975.1_ASM105197v1_CLST_7	27
GCF_001051975.1_ASM105197v1_CLST_9	-1
GCF_001482795.1_ASM148279v1_CLST_0	-1
GCF_001482795.1_ASM148279v1_CLST_1	-1
GCF_001482795.1_ASM148279v1_CLST_3	-1
GCF_001482795.1_ASM148279v1_CLST_5	27
GCF_001482795.1_ASM148279v1_CLST_6	-1
GCF_001482795.1_ASM148279v1_CLST_8	-1
GCF_001521815.1_ASM152181v1_CLST_0	-1
GCF_001521815.1_ASM152181v1_CLST_1	-1
GCF_001521815.1_ASM152181v1_CLST_3	-1
GCF_001521815.1_ASM152181v1_CLST_5	-1
GCF_001521815.1_ASM152181v1_CLST_7	-1
GCF_001596175.2_ASM159617v2_CLST_0	-1
GCF_001596175.2_ASM159617v2_CLST_1	-1
GCF_001596175.2_ASM159617v2_CLST_2	-1
GCF_001596175.2_ASM159617v2_CLST_3	-1
GCF_001596175.2_ASM159617v2_CLST_4	11122
GCF_001596175.2_ASM159617v2_CLST_5	59
GCF_001618465.2_ASM161846v2_CLST_0	-1
GCF_001618465.2_ASM161846v2_CLST_1	-1
GCF_001618465.2_ASM161846v2_CLST_2	-1
GCF_001618465.2_ASM161846v2_CLST_3	-1
GCF_001618465.2_ASM161846v2_CLST_4	-1
GCF_001618505.2_ASM161850v2_CLST_0	-1
GCF_001618505.2_ASM161850v2_CLST_1	-1
GCF_001618505.2_ASM161850v2_CLST_2	-1
GCF_001618505.2_ASM161850v2_CLST_3	-1
GCF_001618505.2_ASM161850v2_CLST_4	-1
GCF_001618545.2_ASM161854v2_CLST_0	-1
GCF_001618545.2_ASM161854v2_CLST_1	-1
GCF_001618545.2_ASM161854v2_CLST_2	-1
GCF_001618545.2_ASM161854v2_CLST_3	-1
GCF_001618545.2_ASM161854v2_CLST_4	-1
GCF_001703835.1_ASM170383v1_CLST_0	-1
GCF_001703835.1_ASM170383v1_CLST_1	-1
GCF_001703835.1_ASM170383v1_CLST_2	-1
GCF_001703835.1_ASM170383v1_CLST_3	-1
GCF_001703835.1_ASM170383v1_CLST_4	59
GCF_002022025.1_ASM202202v1_CLST_0	-1
GCF_002022025.1_ASM202202v1_CLST_1	27
GCF_002022025.1_ASM202202v1_CLST_2	616
GCF_002022025.1_ASM202202v1_CLST_3	-1
GCF_002022025.1_ASM202202v1_CLST_4	-1
GCF_002022025.1_ASM202202v1_CLST_5	-1
GCF_002022025.1_ASM202202v1_CLST_6	-1
GCF_002022025.1_ASM202202v1_CLST_7	-1
GCF_002022045.1_ASM202204v1_CLST_0	59
GCF_002022045.1_ASM202204v1_CLST_1	-1
GCF_002022045.1_ASM202204v1_CLST_2	-1
GCF_002022045.1_ASM202204v1_CLST_3	-1
GCF_002022045.1_ASM202204v1_CLST_4	-1
GCF_002022045.1_ASM202204v1_CLST_5	-1
GCF_002022045.1_ASM202204v1_CLST_6	-1
GCF_002022065.1_ASM202206v1_CLST_0	-1
GCF_002022065.1_ASM202206v1_CLST_1	-1
GCF_002022065.1_ASM202206v1_CLST_2	-1
GCF_002022065.1_ASM202206v1_CLST_3	-1
GCF_002022065.1_ASM202206v1_CLST_4	-1
GCF_002022085.1_ASM202208v1_CLST_0	-1
GCF_002022085.1_ASM202208v1_CLST_1	59
GCF_002022085.1_ASM202208v1_CLST_2	-1
GCF_002022085.1_ASM202208v1_CLST_3	-1
GCF_002022085.1_ASM202208v1_CLST_4	-1
GCF_002022085.1_ASM202208v1_CLST_5	-1
GCF_002022085.1_ASM202208v1_CLST_6	-1
GCF_002022085.1_ASM202208v1_CLST_7	-1
GCF_002023105.1_ASM202310v1_CLST_0	-1
GCF_002023105.1_ASM202310v1_CLST_2	-1
GCF_002023105.1_ASM202310v1_CLST_4	-1
GCF_002023105.1_ASM202310v1_CLST_6	-1
GCF_002023105.1_ASM202310v1_CLST_7	-1
GCF_002023135.1_ASM202313v1_CLST_0	59
GCF_002023135.1_ASM202313v1_CLST_1	-1
GCF_002023135.1_ASM202313v1_CLST_4	-1
GCF_002023135.1_ASM202313v1_CLST_5	-1
GCF_002023135.1_ASM202313v1_CLST_6	-1
GCF_002023135.1_ASM202313v1_CLST_9	-1
GCF_002023135.1_ASM202313v1_CLST_10	-1
GCF_002023145.1_ASM202314v1_CLST_0	-1
GCF_002023145.1_ASM202314v1_CLST_1	-1
GCF_002023145.1_ASM202314v1_CLST_2	-1
GCF_002023145.1_ASM202314v1_CLST_4	-1
GCF_002023145.1_ASM202314v1_CLST_5	-1
GCF_002023175.1_ASM202317v1_CLST_0	-1
GCF_002023175.1_ASM202317v1_CLST_2	-1
GCF_002023175.1_ASM202317v1_CLST_3	-1
GCF_002023175.1_ASM202317v1_CLST_4	-1
GCF_002023175.1_ASM202317v1_CLST_5	-1
GCF_002023195.1_ASM202319v1_CLST_0	-1
GCF_002023195.1_ASM202319v1_CLST_2	-1
GCF_002023195.1_ASM202319v1_CLST_3	59
GCF_002023195.1_ASM202319v1_CLST_5	-1
GCF_002023195.1_ASM202319v1_CLST_7	-1
GCF_002023195.1_ASM202319v1_CLST_9	-1
GCF_002023195.1_ASM202319v1_CLST_10	59
GCF_002023235.2_ASM202323v2_CLST_0	847
GCF_002023235.2_ASM202323v2_CLST_1	-1
GCF_002023235.2_ASM202323v2_CLST_2	-1
GCF_002023235.2_ASM202323v2_CLST_3	-1
GCF_002023235.2_ASM202323v2_CLST_4	-1
GCF_002023235.2_ASM202323v2_CLST_5	-1
GCF_002023325.1_ASM202332v1_CLST_0	-1
GCF_002023325.1_ASM202332v1_CLST_1	847
GCF_002023325.1_ASM202332v1_CLST_2	-1
GCF_002023325.1_ASM202332v1_CLST_4	-1
GCF_002023325.1_ASM202332v1_CLST_5	-1
GCF_002023325.1_ASM202332v1_CLST_7	-1
GCF_002023425.1_ASM202342v1_CLST_0	-1
GCF_002023425.1_ASM202342v1_CLST_1	-1
GCF_002023425.1_ASM202342v1_CLST_3	-1
GCF_002023425.1_ASM202342v1_CLST_6	-1
GCF_002023425.1_ASM202342v1_CLST_8	-1
GCF_002023425.1_ASM202342v1_CLST_10	-1
GCF_002023565.1_ASM202356v1_CLST_0	-1
GCF_002023565.1_ASM202356v1_CLST_3	-1
GCF_002023565.1_ASM202356v1_CLST_5	-1
GCF_002023565.1_ASM202356v1_CLST_7	-1
GCF_002023565.1_ASM202356v1_CLST_8	-1
GCF_002023625.1_ASM202362v1_CLST_0	-1
GCF_002023625.1_ASM202362v1_CLST_2	-1
GCF_002023625.1_ASM202362v1_CLST_3	11685
GCF_002023625.1_ASM202362v1_CLST_4	-1
GCF_002023625.1_ASM202362v1_CLST_7	59
GCF_002023625.1_ASM202362v1_CLST_8	-1
GCF_002023645.1_ASM202364v1_CLST_0	-1
GCF_002023645.1_ASM202364v1_CLST_2	-1
GCF_002023645.1_ASM202364v1_CLST_4	-1
GCF_002023645.1_ASM202364v1_CLST_5	-1
GCF_002023695.1_ASM202369v1_CLST_0	27
GCF_002023695.1_ASM202369v1_CLST_2	-1
GCF_002023695.1_ASM202369v1_CLST_4	40794
GCF_002023695.1_ASM202369v1_CLST_6	-1
GCF_002023695.1_ASM202369v1_CLST_8	-1
GCF_002023705.1_ASM202370v1_CLST_4	-1
GCF_002023705.1_ASM202370v1_CLST_5	-1
GCF_002023705.1_ASM202370v1_CLST_8	-1
GCF_002024825.1_ASM202482v1_CLST_0	-1
GCF_002024825.1_ASM202482v1_CLST_1	-1
GCF_002024825.1_ASM202482v1_CLST_2	-1
GCF_002024825.1_ASM202482v1_CLST_3	-1
GCF_002024825.1_ASM202482v1_CLST_4	-1
GCF_002024825.1_ASM202482v1_CLST_5	-1
GCF_002277995.2_ASM227799v2_CLST_0	-1
GCF_002277995.2_ASM227799v2_CLST_1	-1
GCF_002277995.2_ASM227799v2_CLST_2	-1
GCF_002277995.2_ASM227799v2_CLST_3	-1
GCF_002277995.2_ASM227799v2_CLST_4	-1
GCF_002310515.1_ASM231051v1_CLST_0	-1
GCF_002310515.1_ASM231051v1_CLST_1	-1
GCF_002310515.1_ASM231051v1_CLST_2	-1
GCF_002310515.1_ASM231051v1_CLST_3	-1
GCF_002310515.1_ASM231051v1_CLST_4	-1
GCF_002310515.1_ASM231051v1_CLST_5	-1
GCF_002310515.1_ASM231051v1_CLST_6	-1
GCF_002310515.1_ASM231051v1_CLST_7	-1
GCF_002310535.1_ASM231053v1_CLST_0	-1
GCF_002310535.1_ASM231053v1_CLST_1	-1
GCF_002310535.1_ASM231053v1_CLST_2	-1
GCF_002310535.1_ASM231053v1_CLST_3	-1
GCF_002310535.1_ASM231053v1_CLST_4	-1
GCF_002310535.1_ASM231053v1_CLST_5	-1
GCF_002310535.1_ASM231053v1_CLST_6	-1
GCF_002310535.1_ASM231053v1_CLST_7	-1
GCF_002777455.1_ASM277745v1_CLST_0	-1
GCF_002777455.1_ASM277745v1_CLST_1	-1
GCF_002843925.1_ASM284392v1_CLST_0	-1
GCF_002843925.1_ASM284392v1_CLST_1	-1
GCF_002843925.1_ASM284392v1_CLST_2	-1
GCF_002843925.1_ASM284392v1_CLST_3	-1
GCF_002843925.1_ASM284392v1_CLST_4	-1
GCF_002843945.1_ASM284394v1_CLST_2	-1
GCF_002843945.1_ASM284394v1_CLST_4	-1
GCF_002843945.1_ASM284394v1_CLST_5	-1
GCF_002843945.1_ASM284394v1_CLST_7	-1
GCF_002843945.1_ASM284394v1_CLST_8	-1
GCF_002888615.1_ASM288861v1_CLST_0	-1
GCF_002888615.1_ASM288861v1_CLST_2	-1
GCF_002888615.1_ASM288861v1_CLST_4	-1
GCF_002888615.1_ASM288861v1_CLST_6	-1
GCF_002888615.1_ASM288861v1_CLST_7	-1
GCF_002888615.1_ASM288861v1_CLST_9	-1
GCF_002888615.1_ASM288861v1_CLST_10	-1
GCF_002951395.1_ASM295139v1_CLST_0	27
GCF_002951395.1_ASM295139v1_CLST_1	-1
GCF_002951395.1_ASM295139v1_CLST_2	-1
GCF_002951395.1_ASM295139v1_CLST_3	-1
GCF_002951395.1_ASM295139v1_CLST_4	-1
GCF_002951395.1_ASM295139v1_CLST_5	-1
GCF_002951455.1_ASM295145v1_CLST_0	-1
GCF_002951455.1_ASM295145v1_CLST_1	27
GCF_002951455.1_ASM295145v1_CLST_2	-1
GCF_002951455.1_ASM295145v1_CLST_3	-1
GCF_002951455.1_ASM295145v1_CLST_4	-1
GCF_002995685.1_ASM299568v1_CLST_0	-1
GCF_002995685.1_ASM299568v1_CLST_2	-1
GCF_002995685.1_ASM299568v1_CLST_4	59
GCF_002995685.1_ASM299568v1_CLST_5	-1
GCF_002995685.1_ASM299568v1_CLST_8	-1
GCF_002995695.1_ASM299569v1_CLST_0	59
GCF_002995695.1_ASM299569v1_CLST_1	-1
GCF_002995695.1_ASM299569v1_CLST_3	-1
GCF_002995695.1_ASM299569v1_CLST_4	-1
GCF_002995695.1_ASM299569v1_CLST_6	-1
GCF_002995725.1_ASM299572v1_CLST_0	-1
GCF_002995725.1_ASM299572v1_CLST_2	-1
GCF_002995725.1_ASM299572v1_CLST_5	-1
GCF_002995725.1_ASM299572v1_CLST_7	-1
GCF_002995725.1_ASM299572v1_CLST_8	-1
GCF_003293825.1_ASM329382v1_CLST_0	-1
GCF_003293825.1_ASM329382v1_CLST_2	847
GCF_003293825.1_ASM329382v1_CLST_3	-1
GCF_003293825.1_ASM329382v1_CLST_5	-1
GCF_003293825.1_ASM329382v1_CLST_7	-1
GCF_003293825.1_ASM329382v1_CLST_8	27
GCF_003293835.1_ASM329383v1_CLST_0	-1
GCF_003293835.1_ASM329383v1_CLST_2	27
GCF_003293835.1_ASM329383v1_CLST_3	-1
GCF_003293835.1_ASM329383v1_CLST_5	-1
GCF_004171285.1_ASM417128v1_CLST_0	-1
GCF_008244555.1_ASM824455v1_CLST_0	-1
GCF_008244555.1_ASM824455v1_CLST_2	-1
GCF_008244555.1_ASM824455v1_CLST_3	-1
GCF_008244555.1_ASM824455v1_CLST_4	-1
GCF_008244555.1_ASM824455v1_CLST_6	-1
GCF_009697265.1_ASM969726v1_CLST_0	-1
GCF_009697265.1_ASM969726v1_CLST_1	-1
GCF_009697265.1_ASM969726v1_CLST_2	-1
GCF_009697265.1_ASM969726v1_CLST_3	-1
GCF_009697265.1_ASM969726v1_CLST_4	-1
GCF_009697265.1_ASM969726v1_CLST_5	-1
GCF_009764235.1_ASM976423v1_CLST_0	-1
GCF_009764235.1_ASM976423v1_CLST_2	-1
GCF_009764235.1_ASM976423v1_CLST_4	-1
GCF_009764235.1_ASM976423v1_CLST_6	-1
GCF_009764235.1_ASM976423v1_CLST_7	-1
GCF_009810215.1_ASM981021v1_CLST_0	-1
GCF_009810215.1_ASM981021v1_CLST_1	-1
GCF_009810215.1_ASM981021v1_CLST_2	-1
GCF_009810215.1_ASM981021v1_CLST_3	-1
GCF_009865615.1_ASM986561v1_CLST_0	-1
GCF_009865615.1_ASM986561v1_CLST_1	59
GCF_009865615.1_ASM986561v1_CLST_2	-1
GCF_009865615.1_ASM986561v1_CLST_4	-1
GCF_009865615.1_ASM986561v1_CLST_5	-1
GCF_009865615.1_ASM986561v1_CLST_8	-1
GCF_009865665.1_ASM986566v1_CLST_0	-1
GCF_009865665.1_ASM986566v1_CLST_1	-1
GCF_009865665.1_ASM986566v1_CLST_3	-1
GCF_009865665.1_ASM986566v1_CLST_5	-1
GCF_009865665.1_ASM986566v1_CLST_7	27
GCF_009865685.1_ASM986568v1_CLST_0	-1
GCF_009865685.1_ASM986568v1_CLST_1	-1
GCF_009865685.1_ASM986568v1_CLST_3	-1
GCF_009865685.1_ASM986568v1_CLST_4	-1
GCF_009865685.1_ASM986568v1_CLST_7	-1
GCF_009865685.1_ASM986568v1_CLST_9	-1
GCF_009865685.1_ASM986568v1_CLST_10	-1
GCF_009865695.1_ASM986569v1_CLST_0	-1
GCF_009865695.1_ASM986569v1_CLST_2	-1
GCF_009865695.1_ASM986569v1_CLST_4	-1
GCF_009865695.1_ASM986569v1_CLST_5	-1
GCF_009865695.1_ASM986569v1_CLST_6	59
GCF_009870135.1_ASM987013v1_CLST_0	-1
GCF_009870135.1_ASM987013v1_CLST_2	-1
GCF_009870135.1_ASM987013v1_CLST_3	27
GCF_009870135.1_ASM987013v1_CLST_4	-1
GCF_009870135.1_ASM987013v1_CLST_6	-1
GCF_014219575.1_ASM1421957v1_CLST_0	-1
GCF_014219575.1_ASM1421957v1_CLST_3	-1
GCF_014219575.1_ASM1421957v1_CLST_5	-1
GCF_014219575.1_ASM1421957v1_CLST_6	-1
GCF_014219575.1_ASM1421957v1_CLST_7	-1
GCF_014219575.1_ASM1421957v1_CLST_9	-1
GCF_014219595.1_ASM1421959v1_CLST_0	-1
GCF_014219595.1_ASM1421959v1_CLST_2	-1
GCF_014219595.1_ASM1421959v1_CLST_5	-1
GCF_014219595.1_ASM1421959v1_CLST_7	-1
GCF_014219595.1_ASM1421959v1_CLST_9	27
GCF_014219595.1_ASM1421959v1_CLST_10	-1
GCF_014219595.1_ASM1421959v1_CLST_12	-1
GCF_014219625.1_ASM1421962v1_CLST_0	-1
GCF_014219625.1_ASM1421962v1_CLST_2	-1
GCF_014219625.1_ASM1421962v1_CLST_4	-1
GCF_014219625.1_ASM1421962v1_CLST_6	-1
GCF_014219625.1_ASM1421962v1_CLST_8	-1
GCF_014219625.1_ASM1421962v1_CLST_9	-1
GCF_014219625.1_ASM1421962v1_CLST_11	-1
GCF_014219635.1_ASM1421963v1_CLST_0	-1
GCF_014219635.1_ASM1421963v1_CLST_2	-1
GCF_014219635.1_ASM1421963v1_CLST_4	-1
GCF_014219635.1_ASM1421963v1_CLST_6	-1
GCF_014219635.1_ASM1421963v1_CLST_8	-1
GCF_014219665.1_ASM1421966v1_CLST_0	847
GCF_014219665.1_ASM1421966v1_CLST_1	-1
GCF_014219665.1_ASM1421966v1_CLST_2	-1
GCF_014219665.1_ASM1421966v1_CLST_4	-1
GCF_014219665.1_ASM1421966v1_CLST_5	-1
GCF_014219665.1_ASM1421966v1_CLST_6	-1
GCF_014219665.1_ASM1421966v1_CLST_8	-1
GCF_014219685.1_ASM1421968v1_CLST_0	-1
GCF_014219685.1_ASM1421968v1_CLST_2	-1
GCF_014219685.1_ASM1421968v1_CLST_4	27
GCF_014219685.1_ASM1421968v1_CLST_5	-1
GCF_014219685.1_ASM1421968v1_CLST_6	-1
GCF_014219685.1_ASM1421968v1_CLST_8	-1
GCF_014219685.1_ASM1421968v1_CLST_9	-1
GCF_014219695.1_ASM1421969v1_CLST_0	-1
GCF_014219695.1_ASM1421969v1_CLST_1	-1
GCF_014219695.1_ASM1421969v1_CLST_3	-1
GCF_014219695.1_ASM1421969v1_CLST_5	-1
GCF_014219695.1_ASM1421969v1_CLST_7	-1
GCF_014219695.1_ASM1421969v1_CLST_8	-1
GCF_014219695.1_ASM1421969v1_CLST_11	-1
GCF_014219705.1_ASM1421970v1_CLST_0	-1
GCF_014219705.1_ASM1421970v1_CLST_1	-1
GCF_014219705.1_ASM1421970v1_CLST_3	-1
GCF_014219705.1_ASM1421970v1_CLST_4	-1
GCF_014219705.1_ASM1421970v1_CLST_7	-1
GCF_014219705.1_ASM1421970v1_CLST_8	-1
GCF_014219705.1_ASM1421970v1_CLST_10	-1
GCF_014219745.1_ASM1421974v1_CLST_0	-1
GCF_014219745.1_ASM1421974v1_CLST_1	-1
GCF_014219745.1_ASM1421974v1_CLST_4	-1
GCF_014219745.1_ASM1421974v1_CLST_6	-1
GCF_014219745.1_ASM1421974v1_CLST_9	-1
GCF_014219745.1_ASM1421974v1_CLST_10	-1
GCF_014219765.1_ASM1421976v1_CLST_0	-1
GCF_014219765.1_ASM1421976v1_CLST_2	-1
GCF_014219765.1_ASM1421976v1_CLST_4	-1
GCF_014219765.1_ASM1421976v1_CLST_5	-1
GCF_014219765.1_ASM1421976v1_CLST_6	-1
GCF_014219775.1_ASM1421977v1_CLST_0	-1
GCF_014219775.1_ASM1421977v1_CLST_1	-1
GCF_014219775.1_ASM1421977v1_CLST_5	-1
GCF_014219775.1_ASM1421977v1_CLST_6	-1
GCF_014219775.1_ASM1421977v1_CLST_7	-1
GCF_014219775.1_ASM1421977v1_CLST_9	-1
GCF_014219775.1_ASM1421977v1_CLST_11	-1
GCF_014219805.1_ASM1421980v1_CLST_0	-1
GCF_014219805.1_ASM1421980v1_CLST_2	-1
GCF_014219805.1_ASM1421980v1_CLST_4	-1
GCF_014219805.1_ASM1421980v1_CLST_6	-1
GCF_014219805.1_ASM1421980v1_CLST_7	-1
GCF_014219815.1_ASM1421981v1_CLST_0	-1
GCF_014219815.1_ASM1421981v1_CLST_1	-1
GCF_014219815.1_ASM1421981v1_CLST_3	-1
GCF_014219815.1_ASM1421981v1_CLST_5	-1
GCF_014219815.1_ASM1421981v1_CLST_7	-1
GCF_014219815.1_ASM1421981v1_CLST_9	-1
GCF_014219815.1_ASM1421981v1_CLST_10	-1
GCF_014219825.1_ASM1421982v1_CLST_0	-1
GCF_014219825.1_ASM1421982v1_CLST_1	-1
GCF_014219825.1_ASM1421982v1_CLST_2	27
GCF_014219825.1_ASM1421982v1_CLST_4	-1
GCF_014219825.1_ASM1421982v1_CLST_6	-1
GCF_014219825.1_ASM1421982v1_CLST_9	-1
GCF_014219865.1_ASM1421986v1_CLST_0	-1
GCF_014219865.1_ASM1421986v1_CLST_1	-1
GCF_014219865.1_ASM1421986v1_CLST_4	-1
GCF_014219865.1_ASM1421986v1_CLST_6	-1
GCF_014219865.1_ASM1421986v1_CLST_7	-1
GCF_014219865.1_ASM1421986v1_CLST_8	-1
GCF_014219865.1_ASM1421986v1_CLST_10	-1
GCF_014219885.1_ASM1421988v1_CLST_0	-1
GCF_014219885.1_ASM1421988v1_CLST_3	-1
GCF_014219885.1_ASM1421988v1_CLST_5	-1
GCF_014219885.1_ASM1421988v1_CLST_7	-1
GCF_014219885.1_ASM1421988v1_CLST_8	-1
GCF_014219885.1_ASM1421988v1_CLST_10	-1
GCF_014219885.1_ASM1421988v1_CLST_12	-1
GCF_014219905.1_ASM1421990v1_CLST_0	-1
GCF_014219905.1_ASM1421990v1_CLST_2	-1
GCF_014219905.1_ASM1421990v1_CLST_4	-1
GCF_014219905.1_ASM1421990v1_CLST_5	-1
GCF_014219905.1_ASM1421990v1_CLST_7	-1
GCF_014219905.1_ASM1421990v1_CLST_9	27
GCF_014219905.1_ASM1421990v1_CLST_10	-1
GCF_014220675.1_ASM1422067v1_CLST_0	-1
GCF_014220675.1_ASM1422067v1_CLST_1	-1
GCF_014220675.1_ASM1422067v1_CLST_2	-1
GCF_014220675.1_ASM1422067v1_CLST_4	-1
GCF_014220675.1_ASM1422067v1_CLST_6	847
GCF_014220675.1_ASM1422067v1_CLST_7	-1
GCF_014220675.1_ASM1422067v1_CLST_8	-1
GCF_014220725.1_ASM1422072v1_CLST_0	-1
GCF_014220725.1_ASM1422072v1_CLST_1	-1
GCF_014220725.1_ASM1422072v1_CLST_3	-1
GCF_014220725.1_ASM1422072v1_CLST_5	-1
GCF_014220725.1_ASM1422072v1_CLST_7	-1
GCF_014220735.1_ASM1422073v1_CLST_0	-1
GCF_014220735.1_ASM1422073v1_CLST_2	-1
GCF_014220735.1_ASM1422073v1_CLST_3	-1
GCF_014220735.1_ASM1422073v1_CLST_4	-1
GCF_014220735.1_ASM1422073v1_CLST_7	-1
GCF_014220735.1_ASM1422073v1_CLST_8	-1
GCF_014220735.1_ASM1422073v1_CLST_10	-1
GCF_014220885.1_ASM1422088v1_CLST_0	-1
GCF_014220885.1_ASM1422088v1_CLST_1	-1
GCF_014220885.1_ASM1422088v1_CLST_4	-1
GCF_014220885.1_ASM1422088v1_CLST_5	-1
GCF_014220885.1_ASM1422088v1_CLST_7	-1
GCF_014220885.1_ASM1422088v1_CLST_9	-1
GCF_014220925.1_ASM1422092v1_CLST_0	-1
GCF_014220925.1_ASM1422092v1_CLST_1	-1
GCF_014220925.1_ASM1422092v1_CLST_2	27
GCF_014220925.1_ASM1422092v1_CLST_4	-1
GCF_014220925.1_ASM1422092v1_CLST_6	847
GCF_014220925.1_ASM1422092v1_CLST_7	-1
GCF_014220925.1_ASM1422092v1_CLST_8	-1
GCF_014702245.1_ASM1470224v1_CLST_0	-1
GCF_014702245.1_ASM1470224v1_CLST_1	-1
GCF_014702245.1_ASM1470224v1_CLST_2	-1
GCF_014702245.1_ASM1470224v1_CLST_3	-1
GCF_014702245.1_ASM1470224v1_CLST_4	-1
GCF_014702245.1_ASM1470224v1_CLST_5	-1
GCF_900092065.1_ASM90009206v1_CLST_0	-1
GCF_900092065.1_ASM90009206v1_CLST_2	-1
GCF_900092065.1_ASM90009206v1_CLST_4	-1
GCF_900092065.1_ASM90009206v1_CLST_5	-1
GCF_900092065.1_ASM90009206v1_CLST_6	-1
GCF_900092085.1_ASM90009208v1_CLST_0	-1
GCF_900092085.1_ASM90009208v1_CLST_1	-1
GCF_900092085.1_ASM90009208v1_CLST_2	-1
GCF_900092085.1_ASM90009208v1_CLST_5	-1
GCF_900092085.1_ASM90009208v1_CLST_6	-1
GCF_900092085.1_ASM90009208v1_CLST_9	-1
GCF_900092085.1_ASM90009208v1_CLST_10	-1
GCF_900156945.1_Elizabethkingia_anophelis_CIP108654_CLST_0	-1
GCF_900156945.1_Elizabethkingia_anophelis_CIP108654_CLST_1	-1
GCF_900156945.1_Elizabethkingia_anophelis_CIP108654_CLST_8	-1
GCF_900156945.1_Elizabethkingia_anophelis_CIP108654_CLST_9	-1
GCF_900156985.1_ASM90015698v1_CLST_0	-1
GCF_900156985.1_ASM90015698v1_CLST_1	-1
GCF_900156985.1_ASM90015698v1_CLST_3	27
GCF_900156985.1_ASM90015698v1_CLST_4	-1
GCF_900156985.1_ASM90015698v1_CLST_6	-1
GCF_900156995.1_ASM90015699v1_CLST_0	-1
GCF_900156995.1_ASM90015699v1_CLST_2	-1
GCF_900156995.1_ASM90015699v1_CLST_3	59
GCF_900156995.1_ASM90015699v1_CLST_5	-1
GCF_900156995.1_ASM90015699v1_CLST_7	-1
GCF_900156995.1_ASM90015699v1_CLST_9	-1
GCF_900156995.1_ASM90015699v1_CLST_10	-1
GCF_900156995.1_ASM90015699v1_CLST_12	-1
GCF_900157025.1_ASM90015702v1_CLST_0	-1
GCF_900157025.1_ASM90015702v1_CLST_2	36430
GCF_900157025.1_ASM90015702v1_CLST_3	-1
GCF_900157025.1_ASM90015702v1_CLST_4	-1
GCF_900157025.1_ASM90015702v1_CLST_7	-1
GCF_900447345.1_58833_E01_CLST_0	-1
GCF_900447345.1_58833_E01_CLST_2	-1
GCF_900447345.1_58833_E01_CLST_4	-1
GCF_900447345.1_58833_E01_CLST_5	27
GCF_900447345.1_58833_E01_CLST_6	-1
GCF_900447425.1_34410_G01_CLST_0	-1
GCF_900447425.1_34410_G01_CLST_1	-1
GCF_900447425.1_34410_G01_CLST_2	-1
GCF_900447425.1_34410_G01_CLST_3	-1
GCF_900447425.1_34410_G01_CLST_4	-1
GCF_900447425.1_34410_G01_CLST_5	-1
GCF_900447425.1_34410_G01_CLST_6	-1
GCF_900447425.1_34410_G01_CLST_7	-1
GCF_900447425.1_34410_G01_CLST_8	-1
GCF_000236625.2_GFAJ1_v1_CLST_1	-1
GCF_000236625.2_GFAJ1_v1_CLST_5	-1
GCF_000236625.2_GFAJ1_v1_CLST_7	-1
GCF_000236625.2_GFAJ1_v1_CLST_10	17794
GCF_000237005.1_ASM23700v2_CLST_0	-1
GCF_000237005.1_ASM23700v2_CLST_3	-1
GCF_000237005.1_ASM23700v2_CLST_10	-1
GCF_000237005.1_ASM23700v2_CLST_13	-1
GCF_000237005.1_ASM23700v2_CLST_14	-1
GCF_000237005.1_ASM23700v2_CLST_15	-1
GCF_000237005.1_ASM23700v2_CLST_16	-1
GCF_000237005.1_ASM23700v2_CLST_19	-1
GCF_000237005.1_ASM23700v2_CLST_21	-1
GCF_000237005.1_ASM23700v2_CLST_22	-1
GCF_000237005.1_ASM23700v2_CLST_23	-1
GCF_000237005.1_ASM23700v2_CLST_24	-1
GCF_000237005.1_ASM23700v2_CLST_33	-1
GCF_000237005.1_ASM23700v2_CLST_34	-1
GCF_000237005.1_ASM23700v2_CLST_37	-1
GCF_000237005.1_ASM23700v2_CLST_39	-1
GCF_000237005.1_ASM23700v2_CLST_40	-1
GCF_000237005.1_ASM23700v2_CLST_41	-1
GCF_000237125.2_ASM23712v3_CLST_0	-1
GCF_000237125.2_ASM23712v3_CLST_1	-1
GCF_000237125.2_ASM23712v3_CLST_2	-1
GCF_000237125.2_ASM23712v3_CLST_3	-1
GCF_000237125.2_ASM23712v3_CLST_4	-1
GCF_000240095.2_ASM24009v3_CLST_0	-1
GCF_000240095.2_ASM24009v3_CLST_1	-1
GCF_000240095.2_ASM24009v3_CLST_2	-1
GCF_000240095.2_ASM24009v3_CLST_3	-1
GCF_000240095.2_ASM24009v3_CLST_4	-1
GCF_000240095.2_ASM24009v3_CLST_5	-1
GCF_000240095.2_ASM24009v3_CLST_6	-1
GCF_000240095.2_ASM24009v3_CLST_7	-1
GCF_000242115.1_Pext14-3B_1.0_CLST_0	-1
GCF_000242115.1_Pext14-3B_1.0_CLST_1	-1
GCF_000242115.1_Pext14-3B_1.0_CLST_2	-1
GCF_000242115.1_Pext14-3B_1.0_CLST_7	-1
GCF_000242115.1_Pext14-3B_1.0_CLST_8	-1
GCF_000242115.1_Pext14-3B_1.0_CLST_10	-1
GCF_000242115.1_Pext14-3B_1.0_CLST_14	-1
GCF_000242115.1_Pext14-3B_1.0_CLST_18	-1
GCF_000242115.1_Pext14-3B_1.0_CLST_20	65846
GCF_000242115.1_Pext14-3B_1.0_CLST_22	-1
GCF_000255935.1_ASM25593v1_CLST_0	-1
GCF_000255935.1_ASM25593v1_CLST_1	-1
GCF_000255935.1_ASM25593v1_CLST_2	-1
GCF_000255935.1_ASM25593v1_CLST_3	-1
GCF_000255935.1_ASM25593v1_CLST_4	-1
GCF_000255935.1_ASM25593v1_CLST_5	-1
GCF_000255935.1_ASM25593v1_CLST_6	-1
GCF_000255935.1_ASM25593v1_CLST_7	-1
GCF_000283895.1_ASM28389v1_CLST_0	-1
GCF_000283895.1_ASM28389v1_CLST_1	-1
GCF_000283895.1_ASM28389v1_CLST_2	-1
GCF_000283895.1_ASM28389v1_CLST_3	-1
GCF_000283895.1_ASM28389v1_CLST_4	-1
GCF_000283895.1_ASM28389v1_CLST_9	-1
GCF_000283895.1_ASM28389v1_CLST_10	-1
GCF_000283895.1_ASM28389v1_CLST_11	-1
GCF_000283895.1_ASM28389v1_CLST_19	-1
GCF_000283895.1_ASM28389v1_CLST_20	-1
GCF_000283895.1_ASM28389v1_CLST_21	-1
GCF_000283895.1_ASM28389v1_CLST_22	-1
GCF_000283895.1_ASM28389v1_CLST_23	-1
GCF_000283895.1_ASM28389v1_CLST_24	-1
GCF_000283895.1_ASM28389v1_CLST_25	-1
GCF_000283895.1_ASM28389v1_CLST_26	0
GCF_000294695.2_ASM29469v2_CLST_0	-1
GCF_000294695.2_ASM29469v2_CLST_1	-1
GCF_000294695.2_ASM29469v2_CLST_2	-1
GCF_000294695.2_ASM29469v2_CLST_3	-1
GCF_000294695.2_ASM29469v2_CLST_4	-1
GCF_000294695.2_ASM29469v2_CLST_5	-1
GCF_000294695.2_ASM29469v2_CLST_6	28965
GCF_000294695.2_ASM29469v2_CLST_7	-1
GCF_000294695.2_ASM29469v2_CLST_8	-1
GCF_000305785.2_ASM30578v2_CLST_0	-1
GCF_000305785.2_ASM30578v2_CLST_1	-1
GCF_000305785.2_ASM30578v2_CLST_2	-1
GCF_000305785.2_ASM30578v2_CLST_3	-1
GCF_000305785.2_ASM30578v2_CLST_4	-1
GCF_000305785.2_ASM30578v2_CLST_5	5270
GCF_000308055.1_ASM30805v1_CLST_0	61088
GCF_000308335.1_ASM30833v1_CLST_0	-1
GCF_000308335.1_ASM30833v1_CLST_2	-1
GCF_000308335.1_ASM30833v1_CLST_6	675
GCF_000308335.1_ASM30833v1_CLST_7	-1
GCF_000308335.1_ASM30833v1_CLST_10	-1
GCF_000309905.1_ASM30990v1_CLST_0	-1
GCF_000309905.1_ASM30990v1_CLST_1	421
GCF_000309905.1_ASM30990v1_CLST_2	-1
GCF_000309905.1_ASM30990v1_CLST_3	-1
GCF_000309905.1_ASM30990v1_CLST_5	-1
GCF_000309905.1_ASM30990v1_CLST_8	5639
GCF_000309905.1_ASM30990v1_CLST_9	-1
GCF_000309905.1_ASM30990v1_CLST_10	-1
GCF_000309905.1_ASM30990v1_CLST_12	-1
GCF_000309905.1_ASM30990v1_CLST_15	-1
GCF_000311745.1_ASM31174v1_CLST_0	14465
GCF_000311745.1_ASM31174v1_CLST_1	53
GCF_000311785.1_ASM31178v1_CLST_2	-1
GCF_000311785.1_ASM31178v1_CLST_3	-1
GCF_000311785.1_ASM31178v1_CLST_5	-1
GCF_000311785.1_ASM31178v1_CLST_8	-1
GCF_000311785.1_ASM31178v1_CLST_10	-1
GCF_000311785.1_ASM31178v1_CLST_11	-1
GCF_000311825.1_ASM31182v1_CLST_0	815
GCF_000311825.1_ASM31182v1_CLST_1	-1
GCF_000311845.1_ASM31184v1_CLST_0	24027
GCF_000311845.1_ASM31184v1_CLST_1	-1
GCF_000311845.1_ASM31184v1_CLST_2	-1
GCF_000311845.1_ASM31184v1_CLST_3	21836
GCF_000311865.1_ASM31186v1_CLST_3	-1
GCF_000311985.1_ASM31198v1_CLST_0	53
GCF_000374245.1_ASM37424v1_CLST_0	-1
GCF_000374245.1_ASM37424v1_CLST_1	-1
GCF_000374245.1_ASM37424v1_CLST_2	-1
GCF_000374245.1_ASM37424v1_CLST_3	22752
GCF_000374245.1_ASM37424v1_CLST_4	-1
GCF_000374245.1_ASM37424v1_CLST_5	-1
GCF_000374245.1_ASM37424v1_CLST_6	-1
GCF_000384455.1_ASM38445v1_CLST_0	0
GCF_000384455.1_ASM38445v1_CLST_1	-1
GCF_000384455.1_ASM38445v1_CLST_2	15260
GCF_000385375.1_ASM38537v1_CLST_0	-1
GCF_000385375.1_ASM38537v1_CLST_1	-1
GCF_000385375.1_ASM38537v1_CLST_2	-1
GCF_000385375.1_ASM38537v1_CLST_3	-1
GCF_000385375.1_ASM38537v1_CLST_4	405
GCF_000385375.1_ASM38537v1_CLST_5	4542
GCF_000385375.1_ASM38537v1_CLST_6	-1
GCF_000420285.1_ASM42028v1_CLST_0	-1
GCF_000420285.1_ASM42028v1_CLST_1	-1
GCF_000420285.1_ASM42028v1_CLST_2	-1
GCF_000420285.1_ASM42028v1_CLST_6	-1
GCF_000420285.1_ASM42028v1_CLST_7	8668
GCF_000427565.1_ASM42756v1_CLST_0	-1
GCF_000478255.1_ASM47825v2_CLST_1	-1
GCF_000478255.1_ASM47825v2_CLST_2	-1
GCF_000478255.1_ASM47825v2_CLST_3	7057
GCF_000478255.1_ASM47825v2_CLST_4	-1
GCF_000478255.1_ASM47825v2_CLST_5	-1
GCF_000527135.1_ASM52713v1_CLST_0	242
GCF_000527135.1_ASM52713v1_CLST_1	-1
GCF_000527135.1_ASM52713v1_CLST_2	-1
GCF_000527135.1_ASM52713v1_CLST_3	-1
GCF_000527135.1_ASM52713v1_CLST_4	-1
GCF_000527135.1_ASM52713v1_CLST_5	-1
GCF_000685845.1_ASM68584v1_CLST_0	29434
GCF_000685845.1_ASM68584v1_CLST_1	25626
GCF_000685845.1_ASM68584v1_CLST_2	-1
GCF_000685845.1_ASM68584v1_CLST_3	-1
GCF_000685845.1_ASM68584v1_CLST_7	27390
GCF_000685845.1_ASM68584v1_CLST_9	-1
GCF_000685845.1_ASM68584v1_CLST_10	29543
GCF_000685845.1_ASM68584v1_CLST_11	-1
GCF_000685845.1_ASM68584v1_CLST_12	-1
GCF_000685845.1_ASM68584v1_CLST_13	-1
GCF_000685845.1_ASM68584v1_CLST_14	-1
GCF_000685845.1_ASM68584v1_CLST_15	-1
GCF_000685845.1_ASM68584v1_CLST_23	-1
GCF_000685845.1_ASM68584v1_CLST_26	12403
GCF_000685845.1_ASM68584v1_CLST_29	3235
GCF_000685845.1_ASM68584v1_CLST_30	-1
GCF_000815685.1_ASM81568v1_CLST_3	576
GCF_000815685.1_ASM81568v1_CLST_4	1837
GCF_000815685.1_ASM81568v1_CLST_6	6529
GCF_000815685.1_ASM81568v1_CLST_7	1867
GCF_000815685.1_ASM81568v1_CLST_9	-1
GCF_000815685.1_ASM81568v1_CLST_12	-1
GCF_000815685.1_ASM81568v1_CLST_13	99
GCF_001005835.2_ASM100583v2_CLST_0	-1
GCF_001005835.2_ASM100583v2_CLST_1	-1
GCF_001005835.2_ASM100583v2_CLST_2	-1
GCF_001005835.2_ASM100583v2_CLST_5	-1
GCF_001005835.2_ASM100583v2_CLST_7	-1
GCF_001005835.2_ASM100583v2_CLST_8	-1
GCF_001005835.2_ASM100583v2_CLST_12	-1
GCF_001005835.2_ASM100583v2_CLST_13	-1
GCF_001005835.2_ASM100583v2_CLST_14	405
GCF_001005835.2_ASM100583v2_CLST_16	-1
GCF_001202035.1_ASM120203v1_CLST_0	-1
GCF_001202035.1_ASM120203v1_CLST_3	-1
GCF_001202035.1_ASM120203v1_CLST_4	-1
GCF_001202035.1_ASM120203v1_CLST_5	-1
GCF_001202035.1_ASM120203v1_CLST_7	3567
GCF_001202035.1_ASM120203v1_CLST_9	113
GCF_001447135.1_ASM144713v1_CLST_3	-1
GCF_001447135.1_ASM144713v1_CLST_4	-1
GCF_001447135.1_ASM144713v1_CLST_7	-1
GCF_001447135.1_ASM144713v1_CLST_8	-1
GCF_001519075.1_ASM151907v1_CLST_0	-1
GCF_001519075.1_ASM151907v1_CLST_1	-1
GCF_001519075.1_ASM151907v1_CLST_5	-1
GCF_001519075.1_ASM151907v1_CLST_6	-1
GCF_001519075.1_ASM151907v1_CLST_7	68581
GCF_001519075.1_ASM151907v1_CLST_8	-1
GCF_001625365.1_ASM162536v1_CLST_1	-1
GCF_001625365.1_ASM162536v1_CLST_2	-1
GCF_001625365.1_ASM162536v1_CLST_3	-1
GCF_001625365.1_ASM162536v1_CLST_4	-1
GCF_001625365.1_ASM162536v1_CLST_5	-1
GCF_001625365.1_ASM162536v1_CLST_6	-1
GCF_001625365.1_ASM162536v1_CLST_7	-1
GCF_001625365.1_ASM162536v1_CLST_8	-1
GCF_001625365.1_ASM162536v1_CLST_9	-1
GCF_001625365.1_ASM162536v1_CLST_23	-1
GCF_001625365.1_ASM162536v1_CLST_24	-1
GCF_001625365.1_ASM162536v1_CLST_25	-1
GCF_001625365.1_ASM162536v1_CLST_26	-1
GCF_001625365.1_ASM162536v1_CLST_27	-1
GCF_001625365.1_ASM162536v1_CLST_28	-1
GCF_001625365.1_ASM162536v1_CLST_29	-1
GCF_001625365.1_ASM162536v1_CLST_30	-1
GCF_001625365.1_ASM162536v1_CLST_31	-1
GCF_001625365.1_ASM162536v1_CLST_32	-1
GCF_001625365.1_ASM162536v1_CLST_33	-1
GCF_001625365.1_ASM162536v1_CLST_34	-1
GCF_001625365.1_ASM162536v1_CLST_35	-1
GCF_001625365.1_ASM162536v1_CLST_36	-1
GCF_001625365.1_ASM162536v1_CLST_37	-1
GCF_001625365.1_ASM162536v1_CLST_38	-1
GCF_001625365.1_ASM162536v1_CLST_39	-1
GCF_001625365.1_ASM162536v1_CLST_40	-1
GCF_001625365.1_ASM162536v1_CLST_41	-1
GCF_001625365.1_ASM162536v1_CLST_42	-1
GCF_001625365.1_ASM162536v1_CLST_43	-1
GCF_001625365.1_ASM162536v1_CLST_44	-1
GCF_001625365.1_ASM162536v1_CLST_45	-1
GCF_001625365.1_ASM162536v1_CLST_46	-1
GCF_001625365.1_ASM162536v1_CLST_47	-1
GCF_001625365.1_ASM162536v1_CLST_48	-1
GCF_001625365.1_ASM162536v1_CLST_49	-1
GCF_001625365.1_ASM162536v1_CLST_81	-1
GCF_001625365.1_ASM162536v1_CLST_82	-1
GCF_001695855.1_LC163_v1_CLST_0	-1
GCF_001695855.1_LC163_v1_CLST_4	-1
GCF_001695855.1_LC163_v1_CLST_6	-1
GCF_001695855.1_LC163_v1_CLST_8	-1
GCF_001695855.1_LC163_v1_CLST_9	-1
GCF_001695855.1_LC163_v1_CLST_12	-1
GCF_001695855.1_LC163_v1_CLST_14	-1
GCF_001695855.1_LC163_v1_CLST_16	-1
GCF_001695855.1_LC163_v1_CLST_17	-1
GCF_001695855.1_LC163_v1_CLST_21	0
GCF_001695855.1_LC163_v1_CLST_22	-1
GCF_001695855.1_LC163_v1_CLST_23	38418
GCF_001984565.1_ASM198456v1_CLST_0	-1
GCF_001984565.1_ASM198456v1_CLST_4	-1
GCF_001984565.1_ASM198456v1_CLST_5	-1
GCF_001984565.1_ASM198456v1_CLST_7	-1
GCF_001984565.1_ASM198456v1_CLST_8	-1
GCF_001984565.1_ASM198456v1_CLST_12	-1
GCF_001984565.1_ASM198456v1_CLST_14	-1
GCF_001984565.1_ASM198456v1_CLST_15	-1
GCF_001984565.1_ASM198456v1_CLST_16	-1
GCF_001984565.1_ASM198456v1_CLST_20	-1
GCF_001984565.1_ASM198456v1_CLST_24	-1
GCF_001984565.1_ASM198456v1_CLST_27	23814
GCF_002086405.1_ASM208640v1_CLST_0	-1
GCF_002086405.1_ASM208640v1_CLST_3	-1
GCF_002086405.1_ASM208640v1_CLST_4	-1
GCF_002086405.1_ASM208640v1_CLST_6	-1
GCF_002086405.1_ASM208640v1_CLST_7	-1
GCF_002086405.1_ASM208640v1_CLST_8	-1
GCF_002086405.1_ASM208640v1_CLST_10	-1
GCF_002086405.1_ASM208640v1_CLST_12	-1
GCF_002086405.1_ASM208640v1_CLST_13	-1
GCF_002086405.1_ASM208640v1_CLST_14	-1
GCF_002086405.1_ASM208640v1_CLST_15	-1
GCF_002086405.1_ASM208640v1_CLST_25	-1
GCF_002086405.1_ASM208640v1_CLST_27	-1
GCF_002086405.1_ASM208640v1_CLST_31	-1
GCF_002086405.1_ASM208640v1_CLST_32	-1
GCF_002086405.1_ASM208640v1_CLST_35	-1
GCF_002966495.1_ASM296649v1_CLST_0	25380
GCF_002966495.1_ASM296649v1_CLST_1	-1
GCF_002966495.1_ASM296649v1_CLST_2	-1
GCF_002966495.1_ASM296649v1_CLST_3	-1
GCF_002966495.1_ASM296649v1_CLST_4	-1
GCF_002966495.1_ASM296649v1_CLST_5	-1
GCF_003351175.1_ASM335117v1_CLST_1	0
GCF_003351175.1_ASM335117v1_CLST_2	-1
GCF_003351175.1_ASM335117v1_CLST_3	-1
GCF_003351175.1_ASM335117v1_CLST_5	-1
GCF_003351175.1_ASM335117v1_CLST_8	-1
GCF_003351175.1_ASM335117v1_CLST_9	-1
GCF_003351175.1_ASM335117v1_CLST_10	-1
GCF_003351175.1_ASM335117v1_CLST_13	-1
GCF_003351175.1_ASM335117v1_CLST_15	-1
GCF_003351175.1_ASM335117v1_CLST_16	-1
GCF_003351175.1_ASM335117v1_CLST_17	-1
GCF_003351175.1_ASM335117v1_CLST_18	-1
GCF_003351175.1_ASM335117v1_CLST_22	-1
GCF_003351175.1_ASM335117v1_CLST_23	73417
GCF_003351175.1_ASM335117v1_CLST_24	-1
GCF_003351175.1_ASM335117v1_CLST_25	-1
GCF_003351175.1_ASM335117v1_CLST_26	-1
GCF_003610555.1_ASM361055v1_CLST_0	-1
GCF_003610555.1_ASM361055v1_CLST_1	-1
GCF_003610555.1_ASM361055v1_CLST_2	-1
GCF_003610555.1_ASM361055v1_CLST_3	-1
GCF_003709145.1_ASM370914v1_CLST_2	-1
GCF_003709145.1_ASM370914v1_CLST_5	-1
GCF_003709145.1_ASM370914v1_CLST_6	-1
GCF_003709145.1_ASM370914v1_CLST_7	-1
GCF_003709145.1_ASM370914v1_CLST_8	-1
GCF_003709145.1_ASM370914v1_CLST_13	-1
GCF_003709145.1_ASM370914v1_CLST_14	-1
GCF_003709145.1_ASM370914v1_CLST_15	-1
GCF_003709145.1_ASM370914v1_CLST_16	-1
GCF_003709145.1_ASM370914v1_CLST_17	-1
GCF_003709145.1_ASM370914v1_CLST_18	-1
GCF_003709145.1_ASM370914v1_CLST_19	-1
GCF_003709145.1_ASM370914v1_CLST_22	-1
GCF_003709145.1_ASM370914v1_CLST_23	-1
GCF_003709145.1_ASM370914v1_CLST_25	4953
GCF_003709145.1_ASM370914v1_CLST_26	-1
GCF_003709145.1_ASM370914v1_CLST_30	-1
GCF_003709145.1_ASM370914v1_CLST_32	-1
GCF_003709145.1_ASM370914v1_CLST_33	-1
GCF_003709145.1_ASM370914v1_CLST_34	-1
GCF_003709145.1_ASM370914v1_CLST_45	-1
GCF_003709145.1_ASM370914v1_CLST_46	-1
GCF_003709145.1_ASM370914v1_CLST_47	-1
GCF_003709145.1_ASM370914v1_CLST_48	-1
GCF_003709145.1_ASM370914v1_CLST_53	-1
GCF_003709145.1_ASM370914v1_CLST_63	-1
GCF_003709145.1_ASM370914v1_CLST_64	-1
GCF_003709145.1_ASM370914v1_CLST_68	-1
GCF_003851045.1_ASM385104v1_CLST_1	-1
GCF_003851045.1_ASM385104v1_CLST_9	-1
GCF_003851045.1_ASM385104v1_CLST_15	-1
GCF_003851045.1_ASM385104v1_CLST_26	-1
GCF_003851045.1_ASM385104v1_CLST_27	-1
GCF_003851045.1_ASM385104v1_CLST_32	-1
GCF_003851045.1_ASM385104v1_CLST_34	-1
GCF_003851045.1_ASM385104v1_CLST_37	-1
GCF_003851045.1_ASM385104v1_CLST_43	-1
GCF_003851045.1_ASM385104v1_CLST_45	-1
GCF_003851045.1_ASM385104v1_CLST_46	-1
GCF_003851045.1_ASM385104v1_CLST_49	9787
GCF_007992095.1_ASM799209v1_CLST_0	-1
GCF_007992095.1_ASM799209v1_CLST_1	113
GCF_007992095.1_ASM799209v1_CLST_2	-1
GCF_007992095.1_ASM799209v1_CLST_7	-1
GCF_009498215.1_ASM949821v1_CLST_0	58402
GCF_009498215.1_ASM949821v1_CLST_1	-1
GCF_009498215.1_ASM949821v1_CLST_2	-1
GCF_009498215.1_ASM949821v1_CLST_3	-1
GCF_009498215.1_ASM949821v1_CLST_4	-1
GCF_009498215.1_ASM949821v1_CLST_5	-1
GCF_009498215.1_ASM949821v1_CLST_6	0
GCF_009498215.1_ASM949821v1_CLST_7	-1
GCF_009498215.1_ASM949821v1_CLST_10	-1
GCF_009498215.1_ASM949821v1_CLST_11	-1
GCF_009498215.1_ASM949821v1_CLST_12	-1
GCF_009498215.1_ASM949821v1_CLST_13	-1
GCF_009800925.1_ASM980092v1_CLST_0	26625
GCF_009800925.1_ASM980092v1_CLST_1	-1
GCF_009800925.1_ASM980092v1_CLST_3	-1
GCF_009800925.1_ASM980092v1_CLST_4	-1
GCF_009800925.1_ASM980092v1_CLST_6	-1
GCF_009800925.1_ASM980092v1_CLST_7	-1
GCF_009800925.1_ASM980092v1_CLST_10	-1
GCF_009800925.1_ASM980092v1_CLST_11	-1
GCF_009800925.1_ASM980092v1_CLST_13	-1
GCF_010731755.1_ASM1073175v1_CLST_0	-1
GCF_010731755.1_ASM1073175v1_CLST_1	-1
GCF_010731755.1_ASM1073175v1_CLST_2	-1
GCF_010731755.1_ASM1073175v1_CLST_3	-1
GCF_010731755.1_ASM1073175v1_CLST_4	-1
GCF_010731755.1_ASM1073175v1_CLST_5	-1
GCF_010731755.1_ASM1073175v1_CLST_6	-1
GCF_010731755.1_ASM1073175v1_CLST_7	-1
GCF_010731755.1_ASM1073175v1_CLST_8	-1
GCF_010731755.1_ASM1073175v1_CLST_9	-1
GCF_010731755.1_ASM1073175v1_CLST_10	-1
GCF_010731755.1_ASM1073175v1_CLST_11	-1
GCF_010731755.1_ASM1073175v1_CLST_12	-1
GCF_010731755.1_ASM1073175v1_CLST_13	-1
GCF_010731755.1_ASM1073175v1_CLST_14	-1
GCF_010731755.1_ASM1073175v1_CLST_15	-1
GCF_010731755.1_ASM1073175v1_CLST_16	-1
GCF_010731755.1_ASM1073175v1_CLST_17	-1
GCF_010731755.1_ASM1073175v1_CLST_18	-1
GCF_010731755.1_ASM1073175v1_CLST_19	-1
GCF_010731755.1_ASM1073175v1_CLST_20	-1
GCF_013409425.1_ASM1340942v1_CLST_0	-1
GCF_013409425.1_ASM1340942v1_CLST_1	10262
GCF_013409425.1_ASM1340942v1_CLST_2	-1
GCF_013409425.1_ASM1340942v1_CLST_3	-1
GCF_013409425.1_ASM1340942v1_CLST_4	-1
GCF_013409425.1_ASM1340942v1_CLST_5	-1
GCF_013409425.1_ASM1340942v1_CLST_6	-1
GCF_013409775.1_ASM1340977v1_CLST_1	-1
GCF_013409775.1_ASM1340977v1_CLST_2	-1
GCF_014652415.1_ASM1465241v1_CLST_0	-1
GCF_014652415.1_ASM1465241v1_CLST_2	-1
GCF_014652415.1_ASM1465241v1_CLST_5	-1
GCF_014652415.1_ASM1465241v1_CLST_6	-1
GCF_014961145.1_ASM1496114v1_CLST_0	-1
GCF_014961145.1_ASM1496114v1_CLST_1	-1
GCF_014961145.1_ASM1496114v1_CLST_2	-1
GCF_014961145.1_ASM1496114v1_CLST_3	-1
GCF_015209665.1_ASM1520966v1_CLST_0	-1
GCF_015209665.1_ASM1520966v1_CLST_2	-1
GCF_015209665.1_ASM1520966v1_CLST_4	-1
GCF_015209665.1_ASM1520966v1_CLST_6	-1
GCF_015209675.1_ASM1520967v1_CLST_0	-1
GCF_015209675.1_ASM1520967v1_CLST_2	-1
GCF_015209675.1_ASM1520967v1_CLST_4	-1
GCF_015209675.1_ASM1520967v1_CLST_5	9424
GCF_015209675.1_ASM1520967v1_CLST_6	-1
GCF_015704915.1_ASM1570491v1_CLST_0	-1
GCF_015704915.1_ASM1570491v1_CLST_1	27
GCF_015704915.1_ASM1570491v1_CLST_2	-1
GCF_015704915.1_ASM1570491v1_CLST_3	-1
GCF_015704915.1_ASM1570491v1_CLST_4	-1
GCF_015704915.1_ASM1570491v1_CLST_5	-1
GCF_016838625.1_ASM1683862v1_CLST_0	-1
GCF_016838625.1_ASM1683862v1_CLST_1	-1
GCF_016838625.1_ASM1683862v1_CLST_2	59
GCF_016838625.1_ASM1683862v1_CLST_3	-1
GCF_016838625.1_ASM1683862v1_CLST_4	-1
GCF_017124975.1_PDT000949480.1_CLST_0	-1
GCF_017124975.1_PDT000949480.1_CLST_1	-1
GCF_017124975.1_PDT000949480.1_CLST_3	-1
GCF_017124975.1_PDT000949480.1_CLST_4	-1
GCF_017124975.1_PDT000949480.1_CLST_6	-1
GCF_017124975.1_PDT000949480.1_CLST_10	-1
GCF_022221405.1_ASM2222140v1_CLST_0	-1
GCF_022221405.1_ASM2222140v1_CLST_1	-1
GCF_022221405.1_ASM2222140v1_CLST_2	-1
GCF_022221405.1_ASM2222140v1_CLST_3	-1
GCF_022221405.1_ASM2222140v1_CLST_4	-1
GCF_022221425.1_ASM2222142v1_CLST_0	-1
GCF_022221425.1_ASM2222142v1_CLST_1	-1
GCF_022221425.1_ASM2222142v1_CLST_2	-1
GCF_022221425.1_ASM2222142v1_CLST_3	-1
GCF_022221425.1_ASM2222142v1_CLST_4	-1
GCF_022221445.1_ASM2222144v1_CLST_0	-1
GCF_022221445.1_ASM2222144v1_CLST_1	-1
GCF_022221445.1_ASM2222144v1_CLST_2	-1
GCF_022221445.1_ASM2222144v1_CLST_3	-1
GCF_022221445.1_ASM2222144v1_CLST_4	-1
GCF_022221445.1_ASM2222144v1_CLST_5	-1
GCF_022221465.1_ASM2222146v1_CLST_0	-1
GCF_022221465.1_ASM2222146v1_CLST_1	-1
GCF_022221465.1_ASM2222146v1_CLST_2	-1
GCF_022221465.1_ASM2222146v1_CLST_3	-1
GCF_022221465.1_ASM2222146v1_CLST_4	-1
GCF_022221485.1_ASM2222148v1_CLST_0	-1
GCF_022221485.1_ASM2222148v1_CLST_1	-1
GCF_022221485.1_ASM2222148v1_CLST_2	-1
GCF_022221485.1_ASM2222148v1_CLST_3	-1
GCF_022221485.1_ASM2222148v1_CLST_4	-1
GCF_022221505.1_ASM2222150v1_CLST_0	-1
GCF_022221505.1_ASM2222150v1_CLST_1	-1
GCF_022221505.1_ASM2222150v1_CLST_2	-1
GCF_022221505.1_ASM2222150v1_CLST_3	-1
GCF_022221505.1_ASM2222150v1_CLST_4	-1
GCF_022221505.1_ASM2222150v1_CLST_5	-1
GCF_022555505.1_ASM2255550v1_CLST_0	-1
GCF_022555505.1_ASM2255550v1_CLST_1	-1
GCF_022555505.1_ASM2255550v1_CLST_2	-1
GCF_022555505.1_ASM2255550v1_CLST_4	-1
GCF_022555505.1_ASM2255550v1_CLST_8	-1
GCF_023092945.1_ASM2309294v2_CLST_0	-1
GCF_023092945.1_ASM2309294v2_CLST_1	-1
GCF_023092945.1_ASM2309294v2_CLST_2	-1
GCF_023092945.1_ASM2309294v2_CLST_3	-1
GCF_023092945.1_ASM2309294v2_CLST_4	-1
GCF_023283205.1_ASM2328320v1_CLST_0	-1
GCF_023283205.1_ASM2328320v1_CLST_1	59
GCF_023283205.1_ASM2328320v1_CLST_4	-1
GCF_023283205.1_ASM2328320v1_CLST_6	-1
GCF_023283205.1_ASM2328320v1_CLST_8	-1
GCF_023283205.1_ASM2328320v1_CLST_9	-1
GCF_023283205.1_ASM2328320v1_CLST_12	-1
GCF_023336435.1_ASM2333643v1_CLST_0	-1
GCF_023336435.1_ASM2333643v1_CLST_2	-1
GCF_023336435.1_ASM2333643v1_CLST_4	-1
GCF_023336435.1_ASM2333643v1_CLST_6	-1
GCF_023336435.1_ASM2333643v1_CLST_7	27
GCF_023336485.1_ASM2333648v1_CLST_0	-1
GCF_023336485.1_ASM2333648v1_CLST_1	27
GCF_023336485.1_ASM2333648v1_CLST_2	-1
GCF_023336485.1_ASM2333648v1_CLST_3	-1
GCF_023336485.1_ASM2333648v1_CLST_6	-1
GCF_023336515.1_ASM2333651v1_CLST_0	-1
GCF_023336515.1_ASM2333651v1_CLST_1	-1
GCF_023336515.1_ASM2333651v1_CLST_4	-1
GCF_023336515.1_ASM2333651v1_CLST_5	-1
GCF_023336515.1_ASM2333651v1_CLST_8	-1
GCF_023336515.1_ASM2333651v1_CLST_9	-1
GCF_023336515.1_ASM2333651v1_CLST_10	-1
GCF_023336605.1_ASM2333660v1_CLST_0	-1
GCF_023336605.1_ASM2333660v1_CLST_1	-1
GCF_023336605.1_ASM2333660v1_CLST_4	-1
GCF_023336605.1_ASM2333660v1_CLST_6	-1
GCF_023336605.1_ASM2333660v1_CLST_7	27
GCF_023336695.1_ASM2333669v1_CLST_0	-1
GCF_023336695.1_ASM2333669v1_CLST_1	-1
GCF_023336695.1_ASM2333669v1_CLST_3	-1
GCF_023336695.1_ASM2333669v1_CLST_5	-1
GCF_023336695.1_ASM2333669v1_CLST_6	-1
GCF_024205025.1_ASM2420502v1_CLST_0	-1
GCF_024205025.1_ASM2420502v1_CLST_1	-1
GCF_024205025.1_ASM2420502v1_CLST_2	-1
GCF_024205025.1_ASM2420502v1_CLST_3	-1
GCF_024205025.1_ASM2420502v1_CLST_4	-1
GCF_024205045.1_ASM2420504v1_CLST_0	-1
GCF_024205045.1_ASM2420504v1_CLST_1	-1
GCF_024205045.1_ASM2420504v1_CLST_2	-1
GCF_024205045.1_ASM2420504v1_CLST_3	-1
GCF_024205045.1_ASM2420504v1_CLST_4	-1
GCF_024205045.1_ASM2420504v1_CLST_5	-1
GCF_024205065.1_ASM2420506v1_CLST_0	-1
GCF_024205065.1_ASM2420506v1_CLST_1	-1
GCF_024205065.1_ASM2420506v1_CLST_2	-1
GCF_024205065.1_ASM2420506v1_CLST_3	-1
GCF_024205065.1_ASM2420506v1_CLST_4	-1
GCF_024205065.1_ASM2420506v1_CLST_5	-1
GCF_024205065.1_ASM2420506v1_CLST_6	-1
GCF_024205085.1_ASM2420508v1_CLST_0	-1
GCF_024205085.1_ASM2420508v1_CLST_1	-1
GCF_024205085.1_ASM2420508v1_CLST_2	-1
GCF_024205085.1_ASM2420508v1_CLST_3	-1
GCF_024205085.1_ASM2420508v1_CLST_4	-1
GCF_024205085.1_ASM2420508v1_CLST_5	-1
GCF_024205085.1_ASM2420508v1_CLST_6	-1
GCF_024205105.1_ASM2420510v1_CLST_0	-1
GCF_024205105.1_ASM2420510v1_CLST_1	-1
GCF_024205105.1_ASM2420510v1_CLST_2	-1
GCF_024205105.1_ASM2420510v1_CLST_3	-1
GCF_024205105.1_ASM2420510v1_CLST_4	-1
GCF_024205105.1_ASM2420510v1_CLST_5	-1
GCF_024205125.1_ASM2420512v1_CLST_0	-1
GCF_024205125.1_ASM2420512v1_CLST_1	-1
GCF_024205125.1_ASM2420512v1_CLST_2	-1
GCF_024205125.1_ASM2420512v1_CLST_3	-1
GCF_024205125.1_ASM2420512v1_CLST_4	-1
GCF_024205125.1_ASM2420512v1_CLST_5	-1
GCF_024205145.1_ASM2420514v1_CLST_0	-1
GCF_024205145.1_ASM2420514v1_CLST_1	-1
GCF_024205145.1_ASM2420514v1_CLST_2	-1
GCF_024205145.1_ASM2420514v1_CLST_3	-1
GCF_024205145.1_ASM2420514v1_CLST_4	-1
GCF_024205145.1_ASM2420514v1_CLST_5	-1
GCF_024205165.1_ASM2420516v1_CLST_0	-1
GCF_024205165.1_ASM2420516v1_CLST_1	-1
GCF_024205165.1_ASM2420516v1_CLST_2	-1
GCF_024205165.1_ASM2420516v1_CLST_3	-1
GCF_024205165.1_ASM2420516v1_CLST_4	-1
GCF_024205165.1_ASM2420516v1_CLST_5	-1
GCF_024205185.1_ASM2420518v1_CLST_0	-1
GCF_024205185.1_ASM2420518v1_CLST_1	-1
GCF_024205185.1_ASM2420518v1_CLST_2	-1
GCF_024205185.1_ASM2420518v1_CLST_3	-1
GCF_024205185.1_ASM2420518v1_CLST_4	-1
GCF_024205185.1_ASM2420518v1_CLST_5	-1
GCF_024205425.1_ASM2420542v1_CLST_0	-1
GCF_024205425.1_ASM2420542v1_CLST_1	-1
GCF_024205425.1_ASM2420542v1_CLST_2	-1
GCF_024205425.1_ASM2420542v1_CLST_3	-1
GCF_024205425.1_ASM2420542v1_CLST_4	-1
GCF_024205425.1_ASM2420542v1_CLST_5	-1
GCF_024205445.1_ASM2420544v1_CLST_0	-1
GCF_024205445.1_ASM2420544v1_CLST_1	-1
GCF_024205445.1_ASM2420544v1_CLST_2	-1
GCF_024205445.1_ASM2420544v1_CLST_3	-1
GCF_024205445.1_ASM2420544v1_CLST_4	-1
GCF_024205445.1_ASM2420544v1_CLST_5	-1
GCF_024205465.1_ASM2420546v1_CLST_0	-1
GCF_024205465.1_ASM2420546v1_CLST_1	-1
GCF_024205465.1_ASM2420546v1_CLST_2	-1
GCF_024205465.1_ASM2420546v1_CLST_3	-1
GCF_024205465.1_ASM2420546v1_CLST_4	-1
GCF_024205465.1_ASM2420546v1_CLST_5	-1
GCF_024205485.1_ASM2420548v1_CLST_0	-1
GCF_024205485.1_ASM2420548v1_CLST_1	-1
GCF_024205485.1_ASM2420548v1_CLST_2	-1
GCF_024205485.1_ASM2420548v1_CLST_3	-1
GCF_024205485.1_ASM2420548v1_CLST_4	-1
GCF_024205485.1_ASM2420548v1_CLST_5	-1
GCF_024205505.1_ASM2420550v1_CLST_0	-1
GCF_024205505.1_ASM2420550v1_CLST_1	-1
GCF_024205505.1_ASM2420550v1_CLST_2	-1
GCF_024205505.1_ASM2420550v1_CLST_3	-1
GCF_024205505.1_ASM2420550v1_CLST_4	-1
GCF_024205505.1_ASM2420550v1_CLST_5	-1
GCF_024205525.1_ASM2420552v1_CLST_0	-1
GCF_024205525.1_ASM2420552v1_CLST_1	-1
GCF_024205525.1_ASM2420552v1_CLST_2	-1
GCF_024205525.1_ASM2420552v1_CLST_3	-1
GCF_024205525.1_ASM2420552v1_CLST_4	-1
GCF_024205525.1_ASM2420552v1_CLST_5	-1
GCF_024205545.1_ASM2420554v1_CLST_0	-1
GCF_024205545.1_ASM2420554v1_CLST_1	-1
GCF_024205545.1_ASM2420554v1_CLST_2	-1
GCF_024205545.1_ASM2420554v1_CLST_3	-1
GCF_024205545.1_ASM2420554v1_CLST_4	-1
GCF_024205545.1_ASM2420554v1_CLST_5	-1
GCF_024205565.1_ASM2420556v1_CLST_0	-1
GCF_024205565.1_ASM2420556v1_CLST_1	-1
GCF_024205565.1_ASM2420556v1_CLST_2	-1
GCF_024205565.1_ASM2420556v1_CLST_3	-1
GCF_024205565.1_ASM2420556v1_CLST_4	-1
GCF_024205565.1_ASM2420556v1_CLST_5	-1
GCF_024205585.1_ASM2420558v1_CLST_0	-1
GCF_024205585.1_ASM2420558v1_CLST_1	-1
GCF_024205585.1_ASM2420558v1_CLST_2	-1
GCF_024205585.1_ASM2420558v1_CLST_3	-1
GCF_024205585.1_ASM2420558v1_CLST_4	-1
GCF_024205585.1_ASM2420558v1_CLST_5	-1
GCF_024205605.1_ASM2420560v1_CLST_0	-1
GCF_024205605.1_ASM2420560v1_CLST_1	-1
GCF_024205605.1_ASM2420560v1_CLST_2	-1
GCF_024205605.1_ASM2420560v1_CLST_3	-1
GCF_024205605.1_ASM2420560v1_CLST_4	-1
GCF_024205625.1_ASM2420562v1_CLST_0	-1
GCF_024205625.1_ASM2420562v1_CLST_1	-1
GCF_024205625.1_ASM2420562v1_CLST_2	-1
GCF_024205625.1_ASM2420562v1_CLST_3	-1
GCF_024205625.1_ASM2420562v1_CLST_4	-1
GCF_024205625.1_ASM2420562v1_CLST_5	-1
GCF_024205645.1_ASM2420564v1_CLST_0	-1
GCF_024205645.1_ASM2420564v1_CLST_1	-1
GCF_024205645.1_ASM2420564v1_CLST_2	-1
GCF_024205645.1_ASM2420564v1_CLST_3	-1
GCF_024205645.1_ASM2420564v1_CLST_4	-1
GCF_024205645.1_ASM2420564v1_CLST_5	-1
GCF_024357565.1_ASM2435756v1_CLST_2	27
GCF_024357565.1_ASM2435756v1_CLST_3	-1
GCF_024357565.1_ASM2435756v1_CLST_6	-1
GCF_024357565.1_ASM2435756v1_CLST_8	-1
GCF_024357565.1_ASM2435756v1_CLST_9	-1
GCF_024529975.1_ASM2452997v1_CLST_0	-1
GCF_024529975.1_ASM2452997v1_CLST_1	-1
GCF_024529975.1_ASM2452997v1_CLST_2	-1
GCF_024529975.1_ASM2452997v1_CLST_3	-1
GCF_024529975.1_ASM2452997v1_CLST_4	-1
GCF_024529975.1_ASM2452997v1_CLST_5	-1
GCF_024529975.1_ASM2452997v1_CLST_6	7372
GCF_024529975.1_ASM2452997v1_CLST_7	-1
GCF_024529975.1_ASM2452997v1_CLST_14	-1
GCF_024529975.1_ASM2452997v1_CLST_15	-1
GCF_024529975.1_ASM2452997v1_CLST_16	-1
GCF_024529975.1_ASM2452997v1_CLST_17	-1
GCF_024529975.1_ASM2452997v1_CLST_18	-1
GCF_024529975.1_ASM2452997v1_CLST_19	-1
GCF_024529975.1_ASM2452997v1_CLST_20	-1
GCF_024529975.1_ASM2452997v1_CLST_21	-1
GCF_025061235.1_ASM2506123v1_CLST_0	-1
GCF_025061235.1_ASM2506123v1_CLST_3	-1
GCF_025061235.1_ASM2506123v1_CLST_5	-1
GCF_025061235.1_ASM2506123v1_CLST_6	27
GCF_025061235.1_ASM2506123v1_CLST_7	-1
GCF_025061295.1_ASM2506129v1_CLST_0	-1
GCF_025061295.1_ASM2506129v1_CLST_5	27
GCF_025061295.1_ASM2506129v1_CLST_6	-1
GCF_025061295.1_ASM2506129v1_CLST_8	-1
GCF_025061445.1_ASM2506144v1_CLST_0	-1
GCF_025061445.1_ASM2506144v1_CLST_4	-1
GCF_025061445.1_ASM2506144v1_CLST_5	-1
GCF_025061445.1_ASM2506144v1_CLST_6	-1
GCF_025061445.1_ASM2506144v1_CLST_9	27
GCF_025449135.1_ASM2544913v1_CLST_0	-1
GCF_025449135.1_ASM2544913v1_CLST_1	-1
GCF_025449135.1_ASM2544913v1_CLST_2	-1
GCF_025449135.1_ASM2544913v1_CLST_3	-1
GCF_025821425.1_ASM2582142v1_CLST_0	-1
GCF_025821425.1_ASM2582142v1_CLST_1	-1
GCF_025821425.1_ASM2582142v1_CLST_5	-1
GCF_025821425.1_ASM2582142v1_CLST_7	-1
GCF_025821425.1_ASM2582142v1_CLST_8	-1
GCF_025821425.1_ASM2582142v1_CLST_10	-1
GCF_025821425.1_ASM2582142v1_CLST_11	-1
GCF_025821425.1_ASM2582142v1_CLST_12	-1
GCF_025821425.1_ASM2582142v1_CLST_13	-1
GCF_025821425.1_ASM2582142v1_CLST_14	-1
GCF_025821425.1_ASM2582142v1_CLST_15	-1
GCF_025821425.1_ASM2582142v1_CLST_22	-1
GCF_025821425.1_ASM2582142v1_CLST_24	-1
GCF_025821425.1_ASM2582142v1_CLST_25	-1
GCF_025821425.1_ASM2582142v1_CLST_26	-1
GCF_025821425.1_ASM2582142v1_CLST_27	-1
GCF_025821425.1_ASM2582142v1_CLST_28	-1
GCF_025821425.1_ASM2582142v1_CLST_29	-1
GCF_025821425.1_ASM2582142v1_CLST_31	-1
GCF_025821425.1_ASM2582142v1_CLST_35	-1
GCF_025962595.1_ASM2596259v1_CLST_0	-1
GCF_025962595.1_ASM2596259v1_CLST_1	-1
GCF_025962595.1_ASM2596259v1_CLST_2	-1
GCF_025962595.1_ASM2596259v1_CLST_6	59
GCF_025962595.1_ASM2596259v1_CLST_8	-1
GCF_025962595.1_ASM2596259v1_CLST_9	-1
GCF_025962615.1_ASM2596261v1_CLST_0	59
GCF_025962615.1_ASM2596261v1_CLST_2	-1
GCF_025962615.1_ASM2596261v1_CLST_3	-1
GCF_025962615.1_ASM2596261v1_CLST_5	-1
GCF_025962615.1_ASM2596261v1_CLST_6	-1
GCF_025962615.1_ASM2596261v1_CLST_7	-1
GCF_025962625.1_ASM2596262v1_CLST_0	-1
GCF_025962625.1_ASM2596262v1_CLST_1	-1
GCF_025962625.1_ASM2596262v1_CLST_2	-1
GCF_025962625.1_ASM2596262v1_CLST_6	-1
GCF_025962625.1_ASM2596262v1_CLST_7	-1
GCF_025962625.1_ASM2596262v1_CLST_9	-1
GCF_025962625.1_ASM2596262v1_CLST_10	-1
GCF_028561855.1_ASM2856185v1_CLST_0	-1
GCF_028561855.1_ASM2856185v1_CLST_9	-1
GCF_028561855.1_ASM2856185v1_CLST_11	27
GCF_028561855.1_ASM2856185v1_CLST_12	-1
GCF_029525585.1_ASM2952558v1_CLST_0	-1
GCF_029525585.1_ASM2952558v1_CLST_3	-1
GCF_029525585.1_ASM2952558v1_CLST_5	-1
GCF_029525615.1_ASM2952561v1_CLST_3	-1
GCF_029525615.1_ASM2952561v1_CLST_6	27
GCF_029525615.1_ASM2952561v1_CLST_7	-1
GCF_029525635.1_ASM2952563v1_CLST_0	-1
GCF_029525635.1_ASM2952563v1_CLST_2	381
GCF_029525635.1_ASM2952563v1_CLST_5	-1
GCF_029525635.1_ASM2952563v1_CLST_6	-1
GCF_029525675.1_ASM2952567v1_CLST_0	27
GCF_029525675.1_ASM2952567v1_CLST_2	-1
GCF_029525675.1_ASM2952567v1_CLST_3	-1
GCF_029525675.1_ASM2952567v1_CLST_5	847
GCF_029525675.1_ASM2952567v1_CLST_6	-1
GCF_029873315.1_ASM2987331v1_CLST_0	-1
GCF_029873315.1_ASM2987331v1_CLST_1	-1
GCF_029873315.1_ASM2987331v1_CLST_2	-1
GCF_029873315.1_ASM2987331v1_CLST_3	-1
GCF_029873315.1_ASM2987331v1_CLST_4	616
GCF_029873315.1_ASM2987331v1_CLST_5	-1
GCF_030158835.1_ASM3015883v1_CLST_0	-1
GCF_030158835.1_ASM3015883v1_CLST_2	-1
GCF_030158835.1_ASM3015883v1_CLST_3	-1
GCF_030158835.1_ASM3015883v1_CLST_6	-1
GCF_030158855.1_ASM3015885v1_CLST_0	-1
GCF_030158855.1_ASM3015885v1_CLST_1	27
GCF_030158855.1_ASM3015885v1_CLST_2	-1
GCF_030158855.1_ASM3015885v1_CLST_4	-1
GCF_030158855.1_ASM3015885v1_CLST_5	847
GCF_030158855.1_ASM3015885v1_CLST_6	-1
GCF_030160435.1_ASM3016043v1_CLST_0	-1
GCF_030160435.1_ASM3016043v1_CLST_2	113
GCF_030160435.1_ASM3016043v1_CLST_3	-1
GCF_030160435.1_ASM3016043v1_CLST_5	-1
GCF_030160435.1_ASM3016043v1_CLST_8	-1
GCF_030160435.1_ASM3016043v1_CLST_10	-1
GCF_030160435.1_ASM3016043v1_CLST_12	-1
GCF_030344955.1_ASM3034495v1_CLST_0	-1
GCF_030344955.1_ASM3034495v1_CLST_1	-1
GCF_030344955.1_ASM3034495v1_CLST_2	-1
GCF_030344955.1_ASM3034495v1_CLST_3	-1
GCF_030344955.1_ASM3034495v1_CLST_4	-1
GCF_030344955.1_ASM3034495v1_CLST_5	-1
GCF_030344955.1_ASM3034495v1_CLST_6	-1
GCF_900141665.1_IMG-taxon_2700988704_annotated_assembly_CLST_0	-1
GCF_900141665.1_IMG-taxon_2700988704_annotated_assembly_CLST_1	-1
GCF_900141665.1_IMG-taxon_2700988704_annotated_assembly_CLST_3	-1
GCF_900143745.1_V.quintilis_CECT7734T_Velvet_Prokka_EMBL_CLST_1	-1
GCF_900143745.1_V.quintilis_CECT7734T_Velvet_Prokka_EMBL_CLST_3	-1
GCF_900143745.1_V.quintilis_CECT7734T_Velvet_Prokka_EMBL_CLST_5	7372
GCF_900143745.1_V.quintilis_CECT7734T_Velvet_Prokka_EMBL_CLST_9	-1
GCF_900143745.1_V.quintilis_CECT7734T_Velvet_Prokka_EMBL_CLST_12	-1
GCF_900143745.1_V.quintilis_CECT7734T_Velvet_Prokka_EMBL_CLST_14	-1
GCF_900143745.1_V.quintilis_CECT7734T_Velvet_Prokka_EMBL_CLST_18	-1
GCF_900143745.1_V.quintilis_CECT7734T_Velvet_Prokka_EMBL_CLST_20	-1
GCF_900143745.1_V.quintilis_CECT7734T_Velvet_Prokka_EMBL_CLST_21	-1
GCF_900143745.1_V.quintilis_CECT7734T_Velvet_Prokka_EMBL_CLST_24	-1
GCF_900143745.1_V.quintilis_CECT7734T_Velvet_Prokka_EMBL_CLST_26	-1
GCF_900143745.1_V.quintilis_CECT7734T_Velvet_Prokka_EMBL_CLST_28	-1
GCF_900492205.1_T2.26MG-112.21_CLST_1	-1
GCF_900492205.1_T2.26MG-112.21_CLST_3	-1
GCF_900492205.1_T2.26MG-112.21_CLST_4	55734
GCF_900492205.1_T2.26MG-112.21_CLST_6	-1
GCF_900492205.1_T2.26MG-112.21_CLST_7	-1
GCF_900492205.1_T2.26MG-112.21_CLST_9	-1
GCF_900492205.1_T2.26MG-112.21_CLST_11	-1
GCF_900492205.1_T2.26MG-112.21_CLST_13	-1
GCF_900492205.1_T2.26MG-112.21_CLST_14	-1
GCF_900492205.1_T2.26MG-112.21_CLST_15	-1
GCF_900492205.1_T2.26MG-112.21_CLST_18	-1
GCF_900640175.1_Leg_sp_W10-070.v1_CLST_1	-1
GCF_900640175.1_Leg_sp_W10-070.v1_CLST_6	-1
GCF_900640175.1_Leg_sp_W10-070.v1_CLST_7	-1
GCF_900640175.1_Leg_sp_W10-070.v1_CLST_9	-1
GCF_900640175.1_Leg_sp_W10-070.v1_CLST_10	34811
GCF_900640175.1_Leg_sp_W10-070.v1_CLST_13	-1
GCF_902385645.1_UHGG_MGYG-HGUT-02314_CLST_4	-1
GCF_902385645.1_UHGG_MGYG-HGUT-02314_CLST_6	-1
GCF_902385645.1_UHGG_MGYG-HGUT-02314_CLST_7	-1
GCF_902385645.1_UHGG_MGYG-HGUT-02314_CLST_9	-1
GCF_902385645.1_UHGG_MGYG-HGUT-02314_CLST_12	-1
GCF_902385645.1_UHGG_MGYG-HGUT-02314_CLST_13	-1
GCF_927611525.1_EAV_VTKC53_complete_genome_sequence_CLST_0	-1
GCF_927611525.1_EAV_VTKC53_complete_genome_sequence_CLST_1	-1
GCF_927611525.1_EAV_VTKC53_complete_genome_sequence_CLST_2	-1
GCF_927611525.1_EAV_VTKC53_complete_genome_sequence_CLST_3	-1
GCF_927611535.1_EAV_NVH72_complete_genome_sequence_CLST_0	-1
GCF_927611535.1_EAV_NVH72_complete_genome_sequence_CLST_1	-1
GCF_927611535.1_EAV_NVH72_complete_genome_sequence_CLST_2	-1
GCF_927611535.1_EAV_NVH72_complete_genome_sequence_CLST_3	-1
GCF_927611535.1_EAV_NVH72_complete_genome_sequence_CLST_4	-1
GCF_927611535.1_EAV_NVH72_complete_genome_sequence_CLST_5	-1
GCF_927611585.1_EAV_NVB490_complete_genome_sequence_CLST_0	-1
GCF_927611585.1_EAV_NVB490_complete_genome_sequence_CLST_1	-1
GCF_927611585.1_EAV_NVB490_complete_genome_sequence_CLST_2	-1
GCF_927611585.1_EAV_NVB490_complete_genome_sequence_CLST_3	-1
GCF_927611585.1_EAV_NVB490_complete_genome_sequence_CLST_4	-1
GCF_947503545.1_1468.fasta_CLST_2	-1
GCF_947503545.1_1468.fasta_CLST_3	-1
GCF_947503865.1_2-1438.fasta_CLST_0	-1
GCF_947503865.1_2-1438.fasta_CLST_3	-1
GCF_947503865.1_2-1438.fasta_CLST_5	-1
GCF_951394135.1_EAV_NNN508_complete_genome_sequence_CLST_0	-1
GCF_951394135.1_EAV_NNN508_complete_genome_sequence_CLST_1	-1
GCF_951394135.1_EAV_NNN508_complete_genome_sequence_CLST_2	-1
GCF_951394135.1_EAV_NNN508_complete_genome_sequence_CLST_3	-1
GCF_951394135.1_EAV_NNN508_complete_genome_sequence_CLST_4	-1
GCF_000368565.1_Acin_gern_CIP_107464_V1_CLST_0	-1
GCF_000368565.1_Acin_gern_CIP_107464_V1_CLST_1	-1
GCF_000368565.1_Acin_gern_CIP_107464_V1_CLST_5	-1
GCF_000368685.1_Acin_bayl_CIP_107474_V1_CLST_0	16545
GCF_000368685.1_Acin_bayl_CIP_107474_V1_CLST_2	-1
GCF_000368685.1_Acin_bayl_CIP_107474_V1_CLST_3	-1
GCF_000368685.1_Acin_bayl_CIP_107474_V1_CLST_4	-1
GCF_000368685.1_Acin_bayl_CIP_107474_V1_CLST_8	18943
GCF_000368685.1_Acin_bayl_CIP_107474_V1_CLST_9	18943
GCF_000368785.1_Acin_town_CIP_107472_V1_CLST_0	-1
GCF_000368785.1_Acin_town_CIP_107472_V1_CLST_3	-1
GCF_000368785.1_Acin_town_CIP_107472_V1_CLST_5	15065
GCF_000368865.1_Acin_bouv_CIP_107468_V1_CLST_1	-1
GCF_000368865.1_Acin_bouv_CIP_107468_V1_CLST_5	-1
GCF_000368865.1_Acin_bouv_CIP_107468_V1_CLST_6	-1
GCF_000368865.1_Acin_bouv_CIP_107468_V1_CLST_7	-1
GCF_000372365.1_ASM37236v1_CLST_0	-1
GCF_000372365.1_ASM37236v1_CLST_2	-1
GCF_000372365.1_ASM37236v1_CLST_3	-1
GCF_000373725.1_ASM37372v1_CLST_0	-1
GCF_000373725.1_ASM37372v1_CLST_1	-1
GCF_000373725.1_ASM37372v1_CLST_2	-1
GCF_000373725.1_ASM37372v1_CLST_7	-1
GCF_000373725.1_ASM37372v1_CLST_8	-1
GCF_000373925.1_ASM37392v1_CLST_0	-1
GCF_000373925.1_ASM37392v1_CLST_3	15367
GCF_000373925.1_ASM37392v1_CLST_5	-1
GCF_000373925.1_ASM37392v1_CLST_7	-1
GCF_000373925.1_ASM37392v1_CLST_9	-1
GCF_000373925.1_ASM37392v1_CLST_11	-1
GCF_000373925.1_ASM37392v1_CLST_12	-1
GCF_000373925.1_ASM37392v1_CLST_13	-1
GCF_000373925.1_ASM37392v1_CLST_14	-1
GCF_000373925.1_ASM37392v1_CLST_16	-1
GCF_000373925.1_ASM37392v1_CLST_19	-1
GCF_000373925.1_ASM37392v1_CLST_20	-1
GCF_000373925.1_ASM37392v1_CLST_21	-1
GCF_000373925.1_ASM37392v1_CLST_22	-1
GCF_000374285.1_ASM37428v1_CLST_1	-1
GCF_000374285.1_ASM37428v1_CLST_2	-1
GCF_000374285.1_ASM37428v1_CLST_3	-1
GCF_000374285.1_ASM37428v1_CLST_4	-1
GCF_000374285.1_ASM37428v1_CLST_6	-1
GCF_000374325.1_ASM37432v1_CLST_1	4924
GCF_000374425.1_ASM37442v1_CLST_0	-1
GCF_000374425.1_ASM37442v1_CLST_2	-1
GCF_000374425.1_ASM37442v1_CLST_5	-1
GCF_000374445.1_ASM37444v1_CLST_0	5166
GCF_000374445.1_ASM37444v1_CLST_1	-1
GCF_000374445.1_ASM37444v1_CLST_2	-1
GCF_000374445.1_ASM37444v1_CLST_7	-1
GCF_000374445.1_ASM37444v1_CLST_10	-1
GCF_000374445.1_ASM37444v1_CLST_14	-1
GCF_000374445.1_ASM37444v1_CLST_17	-1
GCF_000374445.1_ASM37444v1_CLST_19	-1
GCF_000374445.1_ASM37444v1_CLST_21	-1
GCF_000374445.1_ASM37444v1_CLST_22	-1
GCF_000374445.1_ASM37444v1_CLST_26	-1
GCF_000374445.1_ASM37444v1_CLST_32	-1
GCF_000374445.1_ASM37444v1_CLST_33	-1
GCF_000374445.1_ASM37444v1_CLST_36	-1
GCF_000374445.1_ASM37444v1_CLST_39	-1
GCF_000374445.1_ASM37444v1_CLST_42	-1
GCF_000374445.1_ASM37444v1_CLST_43	-1
GCF_000374445.1_ASM37444v1_CLST_44	-1
GCF_000374445.1_ASM37444v1_CLST_51	-1
GCF_000374445.1_ASM37444v1_CLST_60	-1
GCF_000374445.1_ASM37444v1_CLST_61	-1
GCF_000374445.1_ASM37444v1_CLST_63	-1
GCF_000374445.1_ASM37444v1_CLST_64	-1
GCF_000374445.1_ASM37444v1_CLST_65	-1
GCF_000374445.1_ASM37444v1_CLST_69	-1
GCF_000374465.1_ASM37446v1_CLST_0	-1
GCF_000374465.1_ASM37446v1_CLST_1	-1
GCF_000374465.1_ASM37446v1_CLST_2	113
GCF_000374465.1_ASM37446v1_CLST_4	12626
GCF_000374465.1_ASM37446v1_CLST_5	-1
GCF_000374485.1_ASM37448v1_CLST_0	-1
GCF_000374485.1_ASM37448v1_CLST_1	-1
GCF_000374485.1_ASM37448v1_CLST_3	23898
GCF_000374485.1_ASM37448v1_CLST_5	48237
GCF_000374485.1_ASM37448v1_CLST_6	-1
GCF_000374485.1_ASM37448v1_CLST_7	-1
GCF_000374485.1_ASM37448v1_CLST_8	-1
GCF_000374485.1_ASM37448v1_CLST_9	-1
GCF_000374485.1_ASM37448v1_CLST_11	-1
GCF_000374485.1_ASM37448v1_CLST_12	-1
GCF_000374485.1_ASM37448v1_CLST_15	-1
GCF_000374485.1_ASM37448v1_CLST_16	-1
GCF_000374485.1_ASM37448v1_CLST_17	-1
GCF_000374485.1_ASM37448v1_CLST_22	-1
GCF_000374525.1_ASM37452v1_CLST_0	-1
GCF_000374525.1_ASM37452v1_CLST_2	-1
GCF_000374525.1_ASM37452v1_CLST_3	-1
GCF_000374525.1_ASM37452v1_CLST_6	41967
GCF_000374525.1_ASM37452v1_CLST_7	-1
GCF_000374525.1_ASM37452v1_CLST_8	-1
GCF_000374525.1_ASM37452v1_CLST_9	-1
GCF_000374545.1_ASM37454v1_CLST_1	-1
GCF_000374545.1_ASM37454v1_CLST_2	-1
GCF_000374545.1_ASM37454v1_CLST_4	-1
GCF_000374645.1_ASM37464v1_CLST_1	75783
GCF_000374645.1_ASM37464v1_CLST_2	-1
GCF_000374645.1_ASM37464v1_CLST_3	1133
GCF_000374645.1_ASM37464v1_CLST_5	-1
GCF_000374645.1_ASM37464v1_CLST_6	-1
GCF_000374645.1_ASM37464v1_CLST_7	-1
GCF_000374645.1_ASM37464v1_CLST_8	-1
GCF_000374645.1_ASM37464v1_CLST_11	-1
GCF_000374645.1_ASM37464v1_CLST_12	-1
GCF_000376105.1_ASM37610v1_CLST_3	26161
GCF_000376105.1_ASM37610v1_CLST_4	-1
GCF_000376105.1_ASM37610v1_CLST_6	-1
GCF_000376105.1_ASM37610v1_CLST_8	-1
GCF_000376105.1_ASM37610v1_CLST_10	-1
GCF_000376105.1_ASM37610v1_CLST_12	-1
GCF_000376105.1_ASM37610v1_CLST_13	-1
GCF_000376105.1_ASM37610v1_CLST_14	-1
GCF_000376105.1_ASM37610v1_CLST_15	-1
GCF_000376225.1_ASM37622v1_CLST_0	-1
GCF_000376225.1_ASM37622v1_CLST_1	-1
GCF_000376245.1_ASM37624v1_CLST_0	15293
GCF_000376245.1_ASM37624v1_CLST_5	-1
GCF_000376245.1_ASM37624v1_CLST_7	-1
GCF_000379625.1_ASM37962v1_CLST_1	-1
GCF_000379625.1_ASM37962v1_CLST_3	-1
GCF_000379625.1_ASM37962v1_CLST_4	-1
GCF_000379625.1_ASM37962v1_CLST_7	-1
GCF_000379625.1_ASM37962v1_CLST_8	-1
GCF_000379625.1_ASM37962v1_CLST_9	-1
GCF_000379625.1_ASM37962v1_CLST_13	-1
GCF_000379625.1_ASM37962v1_CLST_15	-1
GCF_000379625.1_ASM37962v1_CLST_19	-1
GCF_000379625.1_ASM37962v1_CLST_22	-1
GCF_000379625.1_ASM37962v1_CLST_23	-1
GCF_000379625.1_ASM37962v1_CLST_24	-1
GCF_000379625.1_ASM37962v1_CLST_27	-1
GCF_000379625.1_ASM37962v1_CLST_28	-1
GCF_000379625.1_ASM37962v1_CLST_29	-1
GCF_000379645.1_ASM37964v1_CLST_0	-1
GCF_000379645.1_ASM37964v1_CLST_1	-1
GCF_000379645.1_ASM37964v1_CLST_2	-1
GCF_000379645.1_ASM37964v1_CLST_4	-1
GCF_000379645.1_ASM37964v1_CLST_5	-1
GCF_000379645.1_ASM37964v1_CLST_6	-1
GCF_000379645.1_ASM37964v1_CLST_7	-1
GCF_000379645.1_ASM37964v1_CLST_8	-1
GCF_000379645.1_ASM37964v1_CLST_9	-1
GCF_000379645.1_ASM37964v1_CLST_12	-1
GCF_000379645.1_ASM37964v1_CLST_19	-1
GCF_000381885.1_ASM38188v1_CLST_0	-1
GCF_000381885.1_ASM38188v1_CLST_1	-1
GCF_000381885.1_ASM38188v1_CLST_3	-1
GCF_000381885.1_ASM38188v1_CLST_6	-1
GCF_000381885.1_ASM38188v1_CLST_7	-1
GCF_000381885.1_ASM38188v1_CLST_8	-1
GCF_000381885.1_ASM38188v1_CLST_10	-1
GCF_000381885.1_ASM38188v1_CLST_12	-1
GCF_000381885.1_ASM38188v1_CLST_15	-1
GCF_000381885.1_ASM38188v1_CLST_19	-1
GCF_000381885.1_ASM38188v1_CLST_21	-1
GCF_000381885.1_ASM38188v1_CLST_22	-1
GCF_000381885.1_ASM38188v1_CLST_23	-1
GCF_000381885.1_ASM38188v1_CLST_24	-1
GCF_000381885.1_ASM38188v1_CLST_25	-1
GCF_000381885.1_ASM38188v1_CLST_26	-1
GCF_000381885.1_ASM38188v1_CLST_29	-1
GCF_000381885.1_ASM38188v1_CLST_30	-1
GCF_000381885.1_ASM38188v1_CLST_31	-1
GCF_000381885.1_ASM38188v1_CLST_32	-1
GCF_000381885.1_ASM38188v1_CLST_33	-1
GCF_000381885.1_ASM38188v1_CLST_34	-1
GCF_000381885.1_ASM38188v1_CLST_42	-1
GCF_000381885.1_ASM38188v1_CLST_43	-1
GCF_000381885.1_ASM38188v1_CLST_44	-1
GCF_000382405.1_ASM38240v1_CLST_0	-1
GCF_000382405.1_ASM38240v1_CLST_2	-1
GCF_000382405.1_ASM38240v1_CLST_3	-1
GCF_000382405.1_ASM38240v1_CLST_4	-1
GCF_000382405.1_ASM38240v1_CLST_5	-1
GCF_000382405.1_ASM38240v1_CLST_9	-1
GCF_000382405.1_ASM38240v1_CLST_11	-1
GCF_000382405.1_ASM38240v1_CLST_13	-1
GCF_000382405.1_ASM38240v1_CLST_14	-1
GCF_000382405.1_ASM38240v1_CLST_16	-1
GCF_000382405.1_ASM38240v1_CLST_18	-1
GCF_000382405.1_ASM38240v1_CLST_20	-1
GCF_000382405.1_ASM38240v1_CLST_21	-1
GCF_000382405.1_ASM38240v1_CLST_22	-1
GCF_000382405.1_ASM38240v1_CLST_23	-1
GCF_000382405.1_ASM38240v1_CLST_26	-1
GCF_000382405.1_ASM38240v1_CLST_27	-1
GCF_000382405.1_ASM38240v1_CLST_30	-1
GCF_000382405.1_ASM38240v1_CLST_31	-1
GCF_000382405.1_ASM38240v1_CLST_32	-1
GCF_000382405.1_ASM38240v1_CLST_33	-1
GCF_000382405.1_ASM38240v1_CLST_34	-1
GCF_000382405.1_ASM38240v1_CLST_36	-1
GCF_000382405.1_ASM38240v1_CLST_37	-1
GCF_000400735.1_Acin_tand_CIP_107469_V1_CLST_0	-1
GCF_000400735.1_Acin_tand_CIP_107469_V1_CLST_2	-1
GCF_000400735.1_Acin_tand_CIP_107469_V1_CLST_4	-1
GCF_000400735.1_Acin_tand_CIP_107469_V1_CLST_6	-1
GCF_000420405.1_ASM42040v1_CLST_0	-1
GCF_000420405.1_ASM42040v1_CLST_1	-1
GCF_000420405.1_ASM42040v1_CLST_2	-1
GCF_000420425.1_ASM42042v1_CLST_1	-1
GCF_000420425.1_ASM42042v1_CLST_3	-1
GCF_000420425.1_ASM42042v1_CLST_4	-1
GCF_000420525.1_ASM42052v1_CLST_3	-1
GCF_000420545.1_ASM42054v1_CLST_0	-1
GCF_000420545.1_ASM42054v1_CLST_1	-1
GCF_000420545.1_ASM42054v1_CLST_2	-1
GCF_000421525.1_ASM42152v1_CLST_1	-1
GCF_000421525.1_ASM42152v1_CLST_2	-1
GCF_000421525.1_ASM42152v1_CLST_3	-1
GCF_000421545.1_ASM42154v1_CLST_0	-1
GCF_000421545.1_ASM42154v1_CLST_1	-1
GCF_000421545.1_ASM42154v1_CLST_3	-1
GCF_000421565.1_ASM42156v1_CLST_0	-1
GCF_000421565.1_ASM42156v1_CLST_3	-1
GCF_000421565.1_ASM42156v1_CLST_4	-1
GCF_000421565.1_ASM42156v1_CLST_5	-1
GCF_000421565.1_ASM42156v1_CLST_7	-1
GCF_000421565.1_ASM42156v1_CLST_10	-1
GCF_000421565.1_ASM42156v1_CLST_12	-1
GCF_000421565.1_ASM42156v1_CLST_13	-1
GCF_000421645.1_ASM42164v1_CLST_0	-1
GCF_000421645.1_ASM42164v1_CLST_1	-1
GCF_000421645.1_ASM42164v1_CLST_5	113
GCF_000421645.1_ASM42164v1_CLST_7	-1
GCF_000421645.1_ASM42164v1_CLST_12	35637
GCF_000421645.1_ASM42164v1_CLST_13	-1
GCF_000421645.1_ASM42164v1_CLST_14	39612
GCF_000424985.1_ASM42498v1_CLST_0	17096
GCF_000424985.1_ASM42498v1_CLST_5	-1
GCF_000424985.1_ASM42498v1_CLST_6	-1
GCF_000424985.1_ASM42498v1_CLST_10	-1
GCF_000425045.1_ASM42504v1_CLST_1	8481
GCF_000425045.1_ASM42504v1_CLST_3	5965
GCF_000425065.1_ASM42506v1_CLST_4	-1
GCF_000425065.1_ASM42506v1_CLST_6	-1
GCF_000425065.1_ASM42506v1_CLST_13	-1
GCF_000425065.1_ASM42506v1_CLST_14	-1
GCF_000425065.1_ASM42506v1_CLST_18	-1
GCF_000425065.1_ASM42506v1_CLST_19	-1
GCF_000425065.1_ASM42506v1_CLST_20	-1
GCF_000425065.1_ASM42506v1_CLST_21	-1
GCF_000425065.1_ASM42506v1_CLST_22	-1
GCF_000425065.1_ASM42506v1_CLST_23	-1
GCF_000425065.1_ASM42506v1_CLST_35	-1
GCF_000425065.1_ASM42506v1_CLST_38	-1
GCF_000425065.1_ASM42506v1_CLST_40	-1
GCF_000425065.1_ASM42506v1_CLST_44	-1
GCF_000425065.1_ASM42506v1_CLST_46	-1
GCF_000425065.1_ASM42506v1_CLST_51	-1
GCF_000425065.1_ASM42506v1_CLST_52	-1
GCF_000425085.1_ASM42508v1_CLST_0	-1
GCF_000425085.1_ASM42508v1_CLST_1	61087
GCF_000425085.1_ASM42508v1_CLST_3	-1
GCF_000425105.1_ASM42510v1_CLST_0	-1
GCF_000425105.1_ASM42510v1_CLST_1	-1
GCF_000425105.1_ASM42510v1_CLST_2	-1
GCF_000425105.1_ASM42510v1_CLST_3	-1
GCF_000425105.1_ASM42510v1_CLST_5	-1
GCF_000426305.1_ASM42630v1_CLST_0	-1
GCF_000426305.1_ASM42630v1_CLST_2	-1
GCF_000426305.1_ASM42630v1_CLST_4	-1
GCF_000426365.1_ASM42636v1_CLST_0	-1
GCF_000426385.1_ASM42638v1_CLST_0	-1
GCF_000426385.1_ASM42638v1_CLST_1	-1
GCF_000426385.1_ASM42638v1_CLST_3	-1
GCF_000426385.1_ASM42638v1_CLST_5	-1
GCF_000426385.1_ASM42638v1_CLST_6	-1
GCF_000426385.1_ASM42638v1_CLST_7	-1
GCF_000426385.1_ASM42638v1_CLST_10	-1
GCF_000429105.1_ASM42910v1_CLST_0	-1
GCF_000429105.1_ASM42910v1_CLST_1	55686
GCF_000429125.1_ASM42912v1_CLST_0	-1
GCF_000429125.1_ASM42912v1_CLST_2	-1
GCF_000429125.1_ASM42912v1_CLST_4	-1
GCF_000429125.1_ASM42912v1_CLST_6	-1
GCF_000429125.1_ASM42912v1_CLST_8	-1
GCF_000429125.1_ASM42912v1_CLST_9	-1
GCF_000429145.1_ASM42914v1_CLST_1	-1
GCF_000429145.1_ASM42914v1_CLST_2	-1
GCF_000429145.1_ASM42914v1_CLST_4	-1
GCF_000429165.1_ASM42916v1_CLST_0	-1
GCF_000429165.1_ASM42916v1_CLST_6	-1
GCF_000429165.1_ASM42916v1_CLST_7	-1
GCF_000429165.1_ASM42916v1_CLST_8	-1
GCF_000429165.1_ASM42916v1_CLST_10	-1
GCF_000429185.2_ASM42918v2_CLST_0	-1
GCF_000429185.2_ASM42918v2_CLST_1	-1
GCF_000429185.2_ASM42918v2_CLST_2	-1
GCF_000429185.2_ASM42918v2_CLST_3	-1
GCF_000429185.2_ASM42918v2_CLST_4	-1
GCF_000429185.2_ASM42918v2_CLST_5	-1
GCF_000429185.2_ASM42918v2_CLST_6	-1
GCF_000429185.2_ASM42918v2_CLST_7	-1
GCF_000429185.2_ASM42918v2_CLST_8	-1
GCF_000429185.2_ASM42918v2_CLST_9	-1
GCF_000429185.2_ASM42918v2_CLST_10	-1
GCF_000429185.2_ASM42918v2_CLST_11	-1
GCF_000429185.2_ASM42918v2_CLST_12	-1
GCF_000429185.2_ASM42918v2_CLST_13	-1
GCF_000429185.2_ASM42918v2_CLST_14	-1
GCF_000429185.2_ASM42918v2_CLST_15	-1
GCF_000429185.2_ASM42918v2_CLST_16	-1
GCF_000429185.2_ASM42918v2_CLST_17	-1
GCF_000429185.2_ASM42918v2_CLST_18	-1
GCF_000429185.2_ASM42918v2_CLST_19	-1
GCF_000429185.2_ASM42918v2_CLST_20	-1
GCF_000429185.2_ASM42918v2_CLST_21	-1
GCF_000429185.2_ASM42918v2_CLST_22	-1
GCF_000429205.1_ASM42920v1_CLST_0	-1
GCF_000429205.1_ASM42920v1_CLST_2	-1
GCF_000429225.1_ASM42922v1_CLST_0	21685
GCF_000429225.1_ASM42922v1_CLST_3	-1
GCF_000429245.1_ASM42924v1_CLST_0	-1
GCF_000429245.1_ASM42924v1_CLST_1	4286
GCF_000429245.1_ASM42924v1_CLST_2	-1
GCF_000429245.1_ASM42924v1_CLST_3	-1
GCF_000429245.1_ASM42924v1_CLST_4	-1
GCF_000429265.1_ASM42926v1_CLST_0	-1
GCF_000429265.1_ASM42926v1_CLST_3	34866
GCF_000429265.1_ASM42926v1_CLST_4	-1
GCF_000429265.1_ASM42926v1_CLST_5	-1
GCF_000429265.1_ASM42926v1_CLST_7	-1
GCF_000429265.1_ASM42926v1_CLST_8	-1
GCF_000429265.1_ASM42926v1_CLST_10	-1
GCF_000429265.1_ASM42926v1_CLST_12	-1
GCF_000429265.1_ASM42926v1_CLST_18	-1
GCF_000429405.1_ASM42940v1_CLST_0	-1
GCF_000429405.1_ASM42940v1_CLST_1	-1
GCF_000429405.1_ASM42940v1_CLST_4	-1
GCF_000429405.1_ASM42940v1_CLST_6	-1
GCF_000429425.1_ASM42942v1_CLST_0	-1
GCF_000429425.1_ASM42942v1_CLST_1	-1
GCF_000429425.1_ASM42942v1_CLST_2	-1
GCF_000429425.1_ASM42942v1_CLST_4	-1
GCF_000429425.1_ASM42942v1_CLST_6	-1
GCF_000429445.1_ASM42944v1_CLST_0	-1
GCF_000429445.1_ASM42944v1_CLST_4	-1
GCF_000429445.1_ASM42944v1_CLST_6	-1
GCF_000429445.1_ASM42944v1_CLST_9	-1
GCF_000429445.1_ASM42944v1_CLST_11	-1
GCF_000429445.1_ASM42944v1_CLST_12	-1
GCF_000429465.1_ASM42946v1_CLST_0	-1
GCF_000429465.1_ASM42946v1_CLST_1	-1
GCF_000429465.1_ASM42946v1_CLST_3	-1
GCF_000429465.1_ASM42946v1_CLST_4	-1
GCF_000429485.1_ASM42948v1_CLST_1	-1
GCF_000429485.1_ASM42948v1_CLST_2	-1
GCF_000429485.1_ASM42948v1_CLST_3	-1
GCF_000429485.1_ASM42948v1_CLST_4	-1
GCF_000429505.1_ASM42950v1_CLST_0	-1
GCF_000429505.1_ASM42950v1_CLST_1	-1
GCF_000429505.1_ASM42950v1_CLST_2	-1
GCF_000429505.1_ASM42950v1_CLST_4	-1
GCF_000429505.1_ASM42950v1_CLST_5	-1
GCF_000429525.1_ASM42952v1_CLST_0	-1
GCF_000429545.1_ASM42954v1_CLST_0	-1
GCF_000429545.1_ASM42954v1_CLST_1	-1
GCF_000429545.1_ASM42954v1_CLST_2	-1
GCF_000429545.1_ASM42954v1_CLST_4	-1
GCF_000429545.1_ASM42954v1_CLST_6	-1
GCF_000429545.1_ASM42954v1_CLST_9	11383
GCF_000429565.1_ASM42956v1_CLST_0	-1
GCF_000429565.1_ASM42956v1_CLST_2	-1
GCF_000429565.1_ASM42956v1_CLST_4	-1
GCF_000429565.1_ASM42956v1_CLST_5	-1
GCF_000429565.1_ASM42956v1_CLST_6	-1
GCF_000429585.1_ASM42958v1_CLST_2	-1
GCF_000430245.1_Acinetobacter_gerneri_CLST_2	-1
GCF_000430245.1_Acinetobacter_gerneri_CLST_9	-1
GCF_000430585.1_ASM43058v1_CLST_0	-1
GCF_000430585.1_ASM43058v1_CLST_2	-1
GCF_000430585.1_ASM43058v1_CLST_3	-1
GCF_000430585.1_ASM43058v1_CLST_7	92
GCF_000430585.1_ASM43058v1_CLST_8	-1
GCF_000430585.1_ASM43058v1_CLST_11	4252
GCF_000430605.1_ASM43060v1_CLST_0	-1
GCF_000430605.1_ASM43060v1_CLST_3	-1
GCF_000430605.1_ASM43060v1_CLST_4	-1
GCF_000430605.1_ASM43060v1_CLST_5	-1
GCF_000430625.1_ASM43062v1_CLST_0	-1
GCF_000430625.1_ASM43062v1_CLST_2	-1
GCF_000430625.1_ASM43062v1_CLST_4	-1
GCF_000430625.1_ASM43062v1_CLST_6	-1
GCF_000430645.1_ASM43064v1_CLST_0	-1
GCF_000430645.1_ASM43064v1_CLST_1	-1
GCF_000430645.1_ASM43064v1_CLST_2	-1
GCF_000430645.1_ASM43064v1_CLST_5	-1
GCF_000430645.1_ASM43064v1_CLST_6	-1
GCF_000430645.1_ASM43064v1_CLST_7	-1
GCF_000430645.1_ASM43064v1_CLST_8	-1
GCF_000430645.1_ASM43064v1_CLST_9	8840
GCF_000430645.1_ASM43064v1_CLST_13	-1
GCF_000430645.1_ASM43064v1_CLST_15	65398
GCF_000430645.1_ASM43064v1_CLST_17	-1
GCF_000430645.1_ASM43064v1_CLST_19	-1
GCF_000430645.1_ASM43064v1_CLST_20	-1
GCF_000430665.1_ASM43066v1_CLST_4	-1
GCF_000430665.1_ASM43066v1_CLST_10	-1
GCF_000430665.1_ASM43066v1_CLST_17	-1
GCF_000430665.1_ASM43066v1_CLST_23	-1
GCF_000430665.1_ASM43066v1_CLST_35	-1
GCF_000430665.1_ASM43066v1_CLST_36	-1
GCF_000430705.1_ASM43070v1_CLST_0	-1
GCF_000430705.1_ASM43070v1_CLST_3	-1
GCF_000430705.1_ASM43070v1_CLST_8	-1
GCF_000430705.1_ASM43070v1_CLST_10	-1
GCF_000430705.1_ASM43070v1_CLST_11	-1
GCF_000482865.1_ASM48286v1_CLST_2	-1
GCF_000482865.1_ASM48286v1_CLST_3	-1
GCF_000482865.1_ASM48286v1_CLST_7	-1
GCF_000482865.1_ASM48286v1_CLST_11	-1
GCF_000482865.1_ASM48286v1_CLST_12	-1
GCF_000482865.1_ASM48286v1_CLST_13	-1
GCF_000482865.1_ASM48286v1_CLST_15	-1
GCF_000482865.1_ASM48286v1_CLST_18	-1
GCF_000482865.1_ASM48286v1_CLST_19	-1
GCF_000482865.1_ASM48286v1_CLST_21	-1
GCF_000482865.1_ASM48286v1_CLST_22	-1
GCF_000482865.1_ASM48286v1_CLST_24	-1
GCF_000482865.1_ASM48286v1_CLST_27	-1
GCF_000482865.1_ASM48286v1_CLST_33	-1
GCF_000482865.1_ASM48286v1_CLST_34	-1
GCF_000482865.1_ASM48286v1_CLST_40	-1
GCF_000482865.1_ASM48286v1_CLST_44	-1
GCF_000482865.1_ASM48286v1_CLST_48	-1
GCF_000482865.1_ASM48286v1_CLST_51	-1
GCF_000482865.1_ASM48286v1_CLST_57	-1
GCF_000482865.1_ASM48286v1_CLST_59	-1
GCF_000482865.1_ASM48286v1_CLST_66	-1
GCF_000482865.1_ASM48286v1_CLST_74	-1
GCF_000482865.1_ASM48286v1_CLST_75	-1
GCF_000482865.1_ASM48286v1_CLST_80	-1
GCF_000483125.1_ASM48312v1_CLST_0	53
GCF_000483125.1_ASM48312v1_CLST_1	-1
GCF_000488175.1_Acin_tjer_CIP_107465_V2_CLST_1	-1
GCF_000488175.1_Acin_tjer_CIP_107465_V2_CLST_3	-1
GCF_000488175.1_Acin_tjer_CIP_107465_V2_CLST_5	-1
GCF_000495775.1_AbenevWGS1.0_CLST_2	-1
GCF_000495775.1_AbenevWGS1.0_CLST_3	-1
GCF_000495775.1_AbenevWGS1.0_CLST_4	961
GCF_000495775.1_AbenevWGS1.0_CLST_6	-1
GCF_000495775.1_AbenevWGS1.0_CLST_8	13151
GCF_000495775.1_AbenevWGS1.0_CLST_10	19109
GCF_000495775.1_AbenevWGS1.0_CLST_13	-1
GCF_000495775.1_AbenevWGS1.0_CLST_14	-1
GCF_000495775.1_AbenevWGS1.0_CLST_15	-1
GCF_000519205.1_ASM51920v1_CLST_2	-1
GCF_000519205.1_ASM51920v1_CLST_3	-1
GCF_000519205.1_ASM51920v1_CLST_4	-1
GCF_000519205.1_ASM51920v1_CLST_6	-1
GCF_000519205.1_ASM51920v1_CLST_7	-1
GCF_000519205.1_ASM51920v1_CLST_8	-1
GCF_000519205.1_ASM51920v1_CLST_13	-1
GCF_000519205.1_ASM51920v1_CLST_15	-1
GCF_000519205.1_ASM51920v1_CLST_19	-1
GCF_000519205.1_ASM51920v1_CLST_21	-1
GCF_000519205.1_ASM51920v1_CLST_22	-1
GCF_000519205.1_ASM51920v1_CLST_26	-1
GCF_000519205.1_ASM51920v1_CLST_28	-1
GCF_000519205.1_ASM51920v1_CLST_30	-1
GCF_000519205.1_ASM51920v1_CLST_34	-1
GCF_000519205.1_ASM51920v1_CLST_36	-1
GCF_000519205.1_ASM51920v1_CLST_37	-1
GCF_000519205.1_ASM51920v1_CLST_38	-1
GCF_000526315.1_ASM52631v1_CLST_0	-1
GCF_000526315.1_ASM52631v1_CLST_1	-1
GCF_000526315.1_ASM52631v1_CLST_2	-1
GCF_000526315.1_ASM52631v1_CLST_3	193
GCF_000526315.1_ASM52631v1_CLST_4	-1
GCF_000526315.1_ASM52631v1_CLST_5	-1
GCF_000619845.1_ASM61984v1_CLST_0	-1
GCF_000619845.1_ASM61984v1_CLST_2	-1
GCF_000619845.1_ASM61984v1_CLST_3	-1
GCF_000619845.1_ASM61984v1_CLST_4	-1
GCF_000619845.1_ASM61984v1_CLST_5	-1
GCF_000621045.1_ASM62104v1_CLST_0	18943
GCF_000621045.1_ASM62104v1_CLST_2	-1
GCF_000621045.1_ASM62104v1_CLST_5	16545
GCF_000621045.1_ASM62104v1_CLST_7	18943
GCF_000621045.1_ASM62104v1_CLST_8	-1
GCF_000621065.1_ASM62106v1_CLST_1	-1
GCF_000621065.1_ASM62106v1_CLST_2	-1
GCF_000621065.1_ASM62106v1_CLST_4	-1
GCF_000621065.1_ASM62106v1_CLST_6	-1
GCF_000688395.1_ASM68839v1_CLST_0	-1
GCF_000688395.1_ASM68839v1_CLST_2	-1
GCF_000688395.1_ASM68839v1_CLST_3	-1
GCF_000688395.1_ASM68839v1_CLST_5	-1
GCF_000688395.1_ASM68839v1_CLST_6	7274
GCF_000688395.1_ASM68839v1_CLST_7	-1
GCF_000688495.1_ASM68849v1_CLST_0	-1
GCF_000688515.1_ASM68851v1_CLST_0	193
GCF_000688515.1_ASM68851v1_CLST_1	-1
GCF_000688515.1_ASM68851v1_CLST_4	-1
GCF_000688515.1_ASM68851v1_CLST_7	-1
GCF_000711875.1_ASM71187v1_CLST_4	-1
GCF_000711875.1_ASM71187v1_CLST_7	-1
GCF_000711875.1_ASM71187v1_CLST_9	-1
GCF_000711875.1_ASM71187v1_CLST_10	-1
GCF_000711875.1_ASM71187v1_CLST_14	-1
GCF_000711875.1_ASM71187v1_CLST_18	-1
GCF_000711875.1_ASM71187v1_CLST_27	-1
GCF_000711875.1_ASM71187v1_CLST_28	-1
GCF_000711965.1_ASM71196v1_CLST_1	-1
GCF_000711965.1_ASM71196v1_CLST_3	-1
GCF_000711965.1_ASM71196v1_CLST_6	2014
GCF_000711965.1_ASM71196v1_CLST_7	-1
GCF_000711965.1_ASM71196v1_CLST_14	-1
GCF_000711965.1_ASM71196v1_CLST_16	-1
GCF_000711965.1_ASM71196v1_CLST_19	-1
GCF_000711965.1_ASM71196v1_CLST_24	-1
GCF_000711965.1_ASM71196v1_CLST_26	-1
GCF_000743535.1_ASM74353v1_CLST_0	-1
GCF_000743535.1_ASM74353v1_CLST_1	-1
GCF_000743535.1_ASM74353v1_CLST_2	-1
GCF_000747135.1_ASM74713v1_CLST_0	-1
GCF_000747135.1_ASM74713v1_CLST_2	-1
GCF_000747135.1_ASM74713v1_CLST_3	-1
GCF_000756385.1_ASM75638v1_CLST_0	8926
GCF_000756385.1_ASM75638v1_CLST_1	-1
GCF_000756385.1_ASM75638v1_CLST_3	-1
GCF_000756385.1_ASM75638v1_CLST_5	-1
GCF_000756385.1_ASM75638v1_CLST_6	-1
GCF_000756385.1_ASM75638v1_CLST_7	-1
GCF_000756385.1_ASM75638v1_CLST_9	-1
GCF_000756385.1_ASM75638v1_CLST_11	-1
GCF_000756385.1_ASM75638v1_CLST_13	-1
GCF_000756385.1_ASM75638v1_CLST_14	-1
GCF_000756385.1_ASM75638v1_CLST_16	5270
GCF_000964385.1_ASM96438v1_CLST_0	-1
GCF_000964385.1_ASM96438v1_CLST_6	-1
GCF_000964385.1_ASM96438v1_CLST_8	-1
GCF_001005825.1_ASM100582v1_CLST_1	-1
GCF_001005825.1_ASM100582v1_CLST_3	-1
GCF_001005825.1_ASM100582v1_CLST_5	-1
GCF_001005825.1_ASM100582v1_CLST_6	-1
GCF_001005825.1_ASM100582v1_CLST_8	38418
GCF_001005825.1_ASM100582v1_CLST_9	-1
GCF_001005825.1_ASM100582v1_CLST_10	-1
GCF_001005825.1_ASM100582v1_CLST_11	-1
GCF_001014615.2_ASM101461v2_CLST_1	-1
GCF_001014615.2_ASM101461v2_CLST_3	-1
GCF_001014615.2_ASM101461v2_CLST_4	-1
GCF_001014615.2_ASM101461v2_CLST_5	-1
GCF_001014615.2_ASM101461v2_CLST_6	-1
GCF_001014615.2_ASM101461v2_CLST_7	-1
GCF_001014615.2_ASM101461v2_CLST_8	-1
GCF_001014615.2_ASM101461v2_CLST_11	113
GCF_001014615.2_ASM101461v2_CLST_12	-1
GCF_001014615.2_ASM101461v2_CLST_16	-1
GCF_001695865.1_LC384_v1_CLST_0	-1
GCF_001695865.1_LC384_v1_CLST_2	-1
GCF_001695865.1_LC384_v1_CLST_3	-1
GCF_001695865.1_LC384_v1_CLST_6	-1
GCF_001695865.1_LC384_v1_CLST_8	-1
GCF_001695865.1_LC384_v1_CLST_12	-1
GCF_001695865.1_LC384_v1_CLST_15	38418
GCF_001695865.1_LC384_v1_CLST_19	-1
GCF_001695865.1_LC384_v1_CLST_22	193
GCF_001695865.1_LC384_v1_CLST_23	113
GCF_001695865.1_LC384_v1_CLST_24	-1
GCF_001695865.1_LC384_v1_CLST_26	-1
GCF_001695895.1_LC499_v1_CLST_0	-1
GCF_001695895.1_LC499_v1_CLST_2	-1
GCF_001695895.1_LC499_v1_CLST_4	-1
GCF_001695895.1_LC499_v1_CLST_5	-1
GCF_001695895.1_LC499_v1_CLST_8	-1
GCF_001695895.1_LC499_v1_CLST_11	-1
GCF_001695895.1_LC499_v1_CLST_12	-1
GCF_001695895.1_LC499_v1_CLST_14	-1
GCF_001695895.1_LC499_v1_CLST_15	113
GCF_001695895.1_LC499_v1_CLST_17	-1
GCF_001695895.1_LC499_v1_CLST_18	113
GCF_001695895.1_LC499_v1_CLST_20	-1
GCF_001860525.1_ASM186052v1_CLST_0	-1
GCF_001860525.1_ASM186052v1_CLST_4	9095
GCF_001860525.1_ASM186052v1_CLST_7	-1
GCF_001860525.1_ASM186052v1_CLST_8	-1
GCF_001860525.1_ASM186052v1_CLST_11	-1
GCF_001860525.1_ASM186052v1_CLST_13	-1
GCF_001860525.1_ASM186052v1_CLST_14	-1
GCF_001860525.1_ASM186052v1_CLST_15	-1
GCF_001860525.1_ASM186052v1_CLST_18	-1
GCF_001860525.1_ASM186052v1_CLST_20	-1
GCF_003258905.1_ASM325890v1_CLST_0	-1
GCF_003258905.1_ASM325890v1_CLST_1	-1
GCF_003258905.1_ASM325890v1_CLST_4	-1
GCF_003258905.1_ASM325890v1_CLST_5	-1
GCF_003258905.1_ASM325890v1_CLST_6	0
GCF_003258905.1_ASM325890v1_CLST_8	-1
GCF_003258905.1_ASM325890v1_CLST_9	-1
GCF_003634705.1_ASM363470v1_CLST_0	-1
GCF_003634705.1_ASM363470v1_CLST_1	-1
GCF_003634705.1_ASM363470v1_CLST_2	-1
GCF_003634705.1_ASM363470v1_CLST_4	-1
GCF_003634705.1_ASM363470v1_CLST_5	-1
GCF_003634705.1_ASM363470v1_CLST_6	-1
GCF_003634705.1_ASM363470v1_CLST_7	-1
GCF_003634705.1_ASM363470v1_CLST_10	-1
GCF_003634705.1_ASM363470v1_CLST_11	-1
GCF_003634705.1_ASM363470v1_CLST_14	-1
GCF_003634705.1_ASM363470v1_CLST_15	-1
GCF_003634705.1_ASM363470v1_CLST_16	-1
GCF_003634705.1_ASM363470v1_CLST_17	-1
GCF_003634705.1_ASM363470v1_CLST_18	-1
GCF_003634705.1_ASM363470v1_CLST_22	-1
GCF_003634705.1_ASM363470v1_CLST_25	-1
GCF_003634705.1_ASM363470v1_CLST_29	-1
GCF_003634705.1_ASM363470v1_CLST_30	-1
GCF_003634705.1_ASM363470v1_CLST_31	-1
GCF_003634705.1_ASM363470v1_CLST_32	-1
GCF_003634705.1_ASM363470v1_CLST_40	-1
GCF_003634705.1_ASM363470v1_CLST_41	-1
GCF_003634705.1_ASM363470v1_CLST_42	-1
GCF_003634705.1_ASM363470v1_CLST_43	-1
GCF_003726015.1_ASM372601v1_CLST_0	-1
GCF_003726015.1_ASM372601v1_CLST_3	53468
GCF_007991375.1_ASM799137v1_CLST_2	-1
GCF_007991375.1_ASM799137v1_CLST_6	-1
GCF_007991375.1_ASM799137v1_CLST_8	-1
GCF_007991375.1_ASM799137v1_CLST_9	-1
GCF_016584015.1_ASM1658401v1_CLST_0	-1
GCF_016584015.1_ASM1658401v1_CLST_1	0
GCF_016584015.1_ASM1658401v1_CLST_2	-1
GCF_016584015.1_ASM1658401v1_CLST_4	-1
GCF_016584015.1_ASM1658401v1_CLST_6	-1
GCF_016584015.1_ASM1658401v1_CLST_9	-1
GCF_016584015.1_ASM1658401v1_CLST_10	-1
GCF_020162295.1_ASM2016229v1_CLST_0	-1
GCF_020162295.1_ASM2016229v1_CLST_1	-1
GCF_020162295.1_ASM2016229v1_CLST_2	-1
GCF_024171685.1_ASM2417168v1_CLST_2	53468
GCF_024171685.1_ASM2417168v1_CLST_5	-1
GCF_025995635.1_ASM2599563v1_CLST_5	-1
GCF_025995635.1_ASM2599563v1_CLST_7	-1
GCF_025995635.1_ASM2599563v1_CLST_8	-1
GCF_025995635.1_ASM2599563v1_CLST_10	-1
GCF_900101495.1_IMG-taxon_2599185223_annotated_assembly_CLST_0	-1
GCF_900101495.1_IMG-taxon_2599185223_annotated_assembly_CLST_3	-1
GCF_900101495.1_IMG-taxon_2599185223_annotated_assembly_CLST_4	-1
GCF_900101495.1_IMG-taxon_2599185223_annotated_assembly_CLST_10	-1
GCF_900101495.1_IMG-taxon_2599185223_annotated_assembly_CLST_11	-1
GCF_900102695.1_IMG-taxon_2595699009_annotated_assembly_CLST_1	-1
GCF_900102695.1_IMG-taxon_2595699009_annotated_assembly_CLST_2	0
GCF_900102695.1_IMG-taxon_2595699009_annotated_assembly_CLST_4	-1
GCF_900102695.1_IMG-taxon_2595699009_annotated_assembly_CLST_5	-1
GCF_900102695.1_IMG-taxon_2595699009_annotated_assembly_CLST_6	72292
GCF_900102695.1_IMG-taxon_2595699009_annotated_assembly_CLST_7	-1
GCF_900102695.1_IMG-taxon_2595699009_annotated_assembly_CLST_9	-1
GCF_900103005.1_IMG-taxon_2599185234_annotated_assembly_CLST_2	109
GCF_900103005.1_IMG-taxon_2599185234_annotated_assembly_CLST_4	-1
GCF_900107215.1_IMG-taxon_2599185146_annotated_assembly_CLST_2	-1
GCF_900108085.1_IMG-taxon_2599185235_annotated_assembly_CLST_2	-1
GCF_900108085.1_IMG-taxon_2599185235_annotated_assembly_CLST_5	-1
GCF_900108085.1_IMG-taxon_2599185235_annotated_assembly_CLST_10	-1
GCF_900108085.1_IMG-taxon_2599185235_annotated_assembly_CLST_11	-1
GCF_900111575.1_IMG-taxon_2602042032_annotated_assembly_CLST_2	-1
GCF_900111575.1_IMG-taxon_2602042032_annotated_assembly_CLST_8	-1
GCF_900112085.1_IMG-taxon_2651870361_annotated_assembly_CLST_1	-1
GCF_900112085.1_IMG-taxon_2651870361_annotated_assembly_CLST_2	-1
GCF_900112085.1_IMG-taxon_2651870361_annotated_assembly_CLST_4	-1
GCF_900112085.1_IMG-taxon_2651870361_annotated_assembly_CLST_5	-1
GCF_900112085.1_IMG-taxon_2651870361_annotated_assembly_CLST_6	-1
GCF_900112085.1_IMG-taxon_2651870361_annotated_assembly_CLST_8	-1
GCF_900113935.1_IMG-taxon_2595699008_annotated_assembly_CLST_1	-1
GCF_900113935.1_IMG-taxon_2595699008_annotated_assembly_CLST_3	-1
GCF_900113935.1_IMG-taxon_2595699008_annotated_assembly_CLST_7	-1
GCF_900113935.1_IMG-taxon_2595699008_annotated_assembly_CLST_8	0
GCF_900113935.1_IMG-taxon_2595699008_annotated_assembly_CLST_9	-1
GCF_900128885.1_IMG-taxon_2582581275_annotated_assembly_CLST_3	768
GCF_900128885.1_IMG-taxon_2582581275_annotated_assembly_CLST_4	-1
GCF_900128885.1_IMG-taxon_2582581275_annotated_assembly_CLST_5	-1
GCF_900129085.1_IMG-taxon_2582581273_annotated_assembly_CLST_1	-1
GCF_900129125.1_IMG-taxon_2582581264_annotated_assembly_CLST_0	-1
GCF_900129125.1_IMG-taxon_2582581264_annotated_assembly_CLST_1	-1
GCF_900129125.1_IMG-taxon_2582581264_annotated_assembly_CLST_4	-1
GCF_900129125.1_IMG-taxon_2582581264_annotated_assembly_CLST_6	-1
GCF_900141865.1_IMG-taxon_2585428091_annotated_assembly_CLST_1	-1
GCF_900141865.1_IMG-taxon_2585428091_annotated_assembly_CLST_2	4054
GCF_900141865.1_IMG-taxon_2585428091_annotated_assembly_CLST_3	-1
GCF_900141865.1_IMG-taxon_2585428091_annotated_assembly_CLST_5	-1
GCF_900141975.1_IMG-taxon_2585427611_annotated_assembly_CLST_0	-1
GCF_900141975.1_IMG-taxon_2585427611_annotated_assembly_CLST_1	-1
GCF_900141975.1_IMG-taxon_2585427611_annotated_assembly_CLST_3	-1
GCF_900141975.1_IMG-taxon_2585427611_annotated_assembly_CLST_4	-1
GCF_900141975.1_IMG-taxon_2585427611_annotated_assembly_CLST_9	-1
GCF_900141975.1_IMG-taxon_2585427611_annotated_assembly_CLST_10	-1
GCF_900142955.1_IMG-taxon_2588253509_annotated_assembly_CLST_0	-1
GCF_900142955.1_IMG-taxon_2588253509_annotated_assembly_CLST_1	-1
GCF_900142955.1_IMG-taxon_2588253509_annotated_assembly_CLST_4	-1
GCF_900142955.1_IMG-taxon_2588253509_annotated_assembly_CLST_7	-1
GCF_900142955.1_IMG-taxon_2588253509_annotated_assembly_CLST_9	-1
GCF_900142955.1_IMG-taxon_2588253509_annotated_assembly_CLST_10	-1
GCF_900142955.1_IMG-taxon_2588253509_annotated_assembly_CLST_11	-1
GCF_900142955.1_IMG-taxon_2588253509_annotated_assembly_CLST_14	-1
GCF_900142955.1_IMG-taxon_2588253509_annotated_assembly_CLST_19	-1
GCF_900176275.1_IMG-taxon_2568526002_annotated_assembly_CLST_0	-1
GCF_900176275.1_IMG-taxon_2568526002_annotated_assembly_CLST_8	-1
GCF_900176275.1_IMG-taxon_2568526002_annotated_assembly_CLST_17	-1
GCF_900176275.1_IMG-taxon_2568526002_annotated_assembly_CLST_21	-1
GCF_900176275.1_IMG-taxon_2568526002_annotated_assembly_CLST_23	-1
GCF_900230205.1_IMG-taxon_2574179727_annotated_assembly_CLST_1	-1
GCF_900230205.1_IMG-taxon_2574179727_annotated_assembly_CLST_4	-1
GCF_000373085.1_ASM37308v1_CLST_1	-1
GCF_000373085.1_ASM37308v1_CLST_2	34
GCF_000373085.1_ASM37308v1_CLST_5	-1
GCF_000373085.1_ASM37308v1_CLST_6	45889
GCF_000373085.1_ASM37308v1_CLST_11	1165
GCF_000373865.1_ASM37386v1_CLST_0	-1
GCF_000373865.1_ASM37386v1_CLST_1	-1
GCF_000373865.1_ASM37386v1_CLST_2	-1
GCF_000373885.1_ASM37388v1_CLST_0	35471
GCF_000373885.1_ASM37388v1_CLST_1	-1
GCF_000373885.1_ASM37388v1_CLST_3	-1
GCF_000373885.1_ASM37388v1_CLST_4	88
GCF_000373885.1_ASM37388v1_CLST_9	-1
GCF_000373885.1_ASM37388v1_CLST_11	-1
GCF_000373885.1_ASM37388v1_CLST_15	57772
GCF_000374365.1_ASM37436v1_CLST_0	-1
GCF_000374365.1_ASM37436v1_CLST_1	-1
GCF_000374365.1_ASM37436v1_CLST_4	-1
GCF_000374365.1_ASM37436v1_CLST_5	-1
GCF_000374365.1_ASM37436v1_CLST_6	18626
GCF_000374365.1_ASM37436v1_CLST_7	-1
GCF_000374385.1_ASM37438v1_CLST_0	-1
GCF_000374385.1_ASM37438v1_CLST_1	-1
GCF_000374385.1_ASM37438v1_CLST_2	-1
GCF_000374385.1_ASM37438v1_CLST_3	-1
GCF_000374385.1_ASM37438v1_CLST_5	-1
GCF_000374385.1_ASM37438v1_CLST_9	-1
GCF_000374385.1_ASM37438v1_CLST_12	-1
GCF_000374385.1_ASM37438v1_CLST_20	-1
GCF_000374385.1_ASM37438v1_CLST_21	66453
GCF_000374385.1_ASM37438v1_CLST_23	-1
GCF_000374385.1_ASM37438v1_CLST_28	-1
GCF_000374385.1_ASM37438v1_CLST_30	-1
GCF_000374385.1_ASM37438v1_CLST_34	-1
GCF_000374385.1_ASM37438v1_CLST_36	-1
GCF_000374385.1_ASM37438v1_CLST_37	-1
GCF_000374385.1_ASM37438v1_CLST_40	-1
GCF_000374385.1_ASM37438v1_CLST_47	-1
GCF_000374385.1_ASM37438v1_CLST_48	-1
GCF_000374565.1_ASM37456v1_CLST_2	-1
GCF_000374565.1_ASM37456v1_CLST_5	-1
GCF_000374565.1_ASM37456v1_CLST_7	-1
GCF_000374565.1_ASM37456v1_CLST_8	-1
GCF_000374565.1_ASM37456v1_CLST_10	-1
GCF_000374565.1_ASM37456v1_CLST_11	-1
GCF_000374565.1_ASM37456v1_CLST_12	-1
GCF_000374565.1_ASM37456v1_CLST_13	-1
GCF_000374585.1_ASM37458v1_CLST_0	-1
GCF_000374585.1_ASM37458v1_CLST_3	-1
GCF_000374605.1_ASM37460v1_CLST_0	-1
GCF_000374605.1_ASM37460v1_CLST_2	-1
GCF_000374625.1_ASM37462v1_CLST_0	-1
GCF_000374625.1_ASM37462v1_CLST_2	-1
GCF_000374805.1_ASM37480v1_CLST_0	-1
GCF_000374805.1_ASM37480v1_CLST_5	-1
GCF_000374805.1_ASM37480v1_CLST_6	-1
GCF_000374805.1_ASM37480v1_CLST_7	-1
GCF_000374805.1_ASM37480v1_CLST_12	-1
GCF_000374805.1_ASM37480v1_CLST_13	-1
GCF_000374805.1_ASM37480v1_CLST_14	-1
GCF_000375405.1_ASM37540v1_CLST_0	-1
GCF_000375405.1_ASM37540v1_CLST_3	-1
GCF_000375465.1_ASM37546v1_CLST_0	-1
GCF_000375465.1_ASM37546v1_CLST_2	-1
GCF_000375465.1_ASM37546v1_CLST_3	-1
GCF_000375465.1_ASM37546v1_CLST_4	-1
GCF_000376285.1_ASM37628v1_CLST_0	-1
GCF_000376285.1_ASM37628v1_CLST_3	-1
GCF_000376285.1_ASM37628v1_CLST_4	-1
GCF_000376285.1_ASM37628v1_CLST_6	-1
GCF_000376285.1_ASM37628v1_CLST_7	-1
GCF_000376325.1_ASM37632v1_CLST_0	-1
GCF_000376325.1_ASM37632v1_CLST_1	-1
GCF_000376325.1_ASM37632v1_CLST_3	-1
GCF_000376325.1_ASM37632v1_CLST_5	-1
GCF_000376325.1_ASM37632v1_CLST_6	-1
GCF_000379665.1_ASM37966v1_CLST_0	-1
GCF_000379665.1_ASM37966v1_CLST_1	-1
GCF_000379665.1_ASM37966v1_CLST_2	-1
GCF_000379665.1_ASM37966v1_CLST_3	-1
GCF_000379665.1_ASM37966v1_CLST_4	-1
GCF_000379685.1_ASM37968v1_CLST_0	-1
GCF_000379685.1_ASM37968v1_CLST_1	-1
GCF_000379685.1_ASM37968v1_CLST_2	-1
GCF_000379685.1_ASM37968v1_CLST_3	-1
GCF_000379685.1_ASM37968v1_CLST_5	-1
GCF_000379685.1_ASM37968v1_CLST_7	-1
GCF_000379685.1_ASM37968v1_CLST_8	-1
GCF_000379685.1_ASM37968v1_CLST_9	-1
GCF_000379685.1_ASM37968v1_CLST_10	-1
GCF_000379685.1_ASM37968v1_CLST_11	-1
GCF_000379685.1_ASM37968v1_CLST_12	-1
GCF_000379685.1_ASM37968v1_CLST_13	-1
GCF_000379685.1_ASM37968v1_CLST_14	-1
GCF_000379685.1_ASM37968v1_CLST_15	-1
GCF_000379685.1_ASM37968v1_CLST_23	-1
GCF_000379685.1_ASM37968v1_CLST_25	-1
GCF_000379685.1_ASM37968v1_CLST_27	-1
GCF_000379685.1_ASM37968v1_CLST_28	15653
GCF_000379685.1_ASM37968v1_CLST_29	-1
GCF_000379685.1_ASM37968v1_CLST_31	-1
GCF_000379685.1_ASM37968v1_CLST_33	-1
GCF_000379685.1_ASM37968v1_CLST_34	-1
GCF_000379685.1_ASM37968v1_CLST_36	-1
GCF_000379685.1_ASM37968v1_CLST_37	-1
GCF_000379685.1_ASM37968v1_CLST_38	-1
GCF_000381365.1_Bact_saly_DSM_18765_V1_CLST_0	-1
GCF_000381365.1_Bact_saly_DSM_18765_V1_CLST_1	-1
GCF_000381365.1_Bact_saly_DSM_18765_V1_CLST_2	-1
GCF_000381365.1_Bact_saly_DSM_18765_V1_CLST_3	-1
GCF_000381365.1_Bact_saly_DSM_18765_V1_CLST_5	-1
GCF_000381365.1_Bact_saly_DSM_18765_V1_CLST_7	-1
GCF_000381365.1_Bact_saly_DSM_18765_V1_CLST_8	2071
GCF_000382445.1_Bact_mass_DSM_17679_V1_CLST_0	-1
GCF_000382445.1_Bact_mass_DSM_17679_V1_CLST_1	45889
GCF_000382445.1_Bact_mass_DSM_17679_V1_CLST_2	-1
GCF_000382445.1_Bact_mass_DSM_17679_V1_CLST_4	-1
GCF_000382445.1_Bact_mass_DSM_17679_V1_CLST_5	-1
GCF_000382445.1_Bact_mass_DSM_17679_V1_CLST_6	-1
GCF_000382445.1_Bact_mass_DSM_17679_V1_CLST_9	-1
GCF_000382445.1_Bact_mass_DSM_17679_V1_CLST_10	34
GCF_000382705.1_ASM38270v1_CLST_3	-1
GCF_000382705.1_ASM38270v1_CLST_4	-1
GCF_000382705.1_ASM38270v1_CLST_8	-1
GCF_000382705.1_ASM38270v1_CLST_9	-1
GCF_000382705.1_ASM38270v1_CLST_10	193
GCF_000420205.1_ASM42020v1_CLST_2	-1
GCF_000420565.1_ASM42056v1_CLST_0	-1
GCF_000420565.1_ASM42056v1_CLST_1	109
GCF_000421685.1_ASM42168v1_CLST_2	-1
GCF_000421705.1_ASM42170v1_CLST_1	-1
GCF_000421705.1_ASM42170v1_CLST_2	-1
GCF_000421705.1_ASM42170v1_CLST_6	-1
GCF_000421725.1_ASM42172v1_CLST_2	-1
GCF_000421725.1_ASM42172v1_CLST_3	-1
GCF_000422265.1_ASM42226v1_CLST_0	-1
GCF_000422265.1_ASM42226v1_CLST_2	-1
GCF_000422265.1_ASM42226v1_CLST_3	-1
GCF_000422265.1_ASM42226v1_CLST_4	-1
GCF_000422265.1_ASM42226v1_CLST_6	-1
GCF_000426405.1_ASM42640v1_CLST_0	-1
GCF_000426405.1_ASM42640v1_CLST_1	-1
GCF_000426425.1_ASM42642v1_CLST_1	-1
GCF_000426425.1_ASM42642v1_CLST_2	-1
GCF_000426445.1_ASM42644v1_CLST_0	-1
GCF_000426445.1_ASM42644v1_CLST_1	-1
GCF_000426445.1_ASM42644v1_CLST_2	-1
GCF_000426445.1_ASM42644v1_CLST_3	-1
GCF_000426445.1_ASM42644v1_CLST_6	-1
GCF_000426445.1_ASM42644v1_CLST_8	-1
GCF_000426445.1_ASM42644v1_CLST_9	-1
GCF_000426445.1_ASM42644v1_CLST_10	-1
GCF_000426465.1_ASM42646v1_CLST_0	-1
GCF_000426465.1_ASM42646v1_CLST_1	-1
GCF_000426465.1_ASM42646v1_CLST_2	-1
GCF_000426465.1_ASM42646v1_CLST_6	-1
GCF_000428105.1_ASM42810v1_CLST_1	65
GCF_000428105.1_ASM42810v1_CLST_3	-1
GCF_000428125.1_ASM42812v1_CLST_0	-1
GCF_000428125.1_ASM42812v1_CLST_2	-1
GCF_000428125.1_ASM42812v1_CLST_3	-1
GCF_000428465.1_ASM42846v1_CLST_0	-1
GCF_000428465.1_ASM42846v1_CLST_3	-1
GCF_000428465.1_ASM42846v1_CLST_5	-1
GCF_000428465.1_ASM42846v1_CLST_6	-1
GCF_000428465.1_ASM42846v1_CLST_8	-1
GCF_000428465.1_ASM42846v1_CLST_11	-1
GCF_000428465.1_ASM42846v1_CLST_21	-1
GCF_000428465.1_ASM42846v1_CLST_22	-1
GCF_000428465.1_ASM42846v1_CLST_23	-1
GCF_000428465.1_ASM42846v1_CLST_24	-1
GCF_000428465.1_ASM42846v1_CLST_31	-1
GCF_000428465.1_ASM42846v1_CLST_32	-1
GCF_000428465.1_ASM42846v1_CLST_33	-1
GCF_000428465.1_ASM42846v1_CLST_34	-1
GCF_000429605.1_ASM42960v1_CLST_1	-1
GCF_000429605.1_ASM42960v1_CLST_3	-1
GCF_000429605.1_ASM42960v1_CLST_4	-1
GCF_000429605.1_ASM42960v1_CLST_5	-1
GCF_000429605.1_ASM42960v1_CLST_6	-1
GCF_000429625.1_ASM42962v1_CLST_0	-1
GCF_000429625.1_ASM42962v1_CLST_2	-1
GCF_000429625.1_ASM42962v1_CLST_4	-1
GCF_000429625.1_ASM42962v1_CLST_8	-1
GCF_000429625.1_ASM42962v1_CLST_9	-1
GCF_000429625.1_ASM42962v1_CLST_10	-1
GCF_000429625.1_ASM42962v1_CLST_11	-1
GCF_000429625.1_ASM42962v1_CLST_12	-1
GCF_000429625.1_ASM42962v1_CLST_13	-1
GCF_000429625.1_ASM42962v1_CLST_14	-1
GCF_000429625.1_ASM42962v1_CLST_19	6027
GCF_000429625.1_ASM42962v1_CLST_22	-1
GCF_000429645.1_ASM42964v1_CLST_0	-1
GCF_000429645.1_ASM42964v1_CLST_1	-1
GCF_000429645.1_ASM42964v1_CLST_2	-1
GCF_000429645.1_ASM42964v1_CLST_5	-1
GCF_000429645.1_ASM42964v1_CLST_6	-1
GCF_000429645.1_ASM42964v1_CLST_7	-1
GCF_000429645.1_ASM42964v1_CLST_9	-1
GCF_000429645.1_ASM42964v1_CLST_11	-1
GCF_000429645.1_ASM42964v1_CLST_13	-1
GCF_000429645.1_ASM42964v1_CLST_14	-1
GCF_000429665.1_ASM42966v1_CLST_1	-1
GCF_000429665.1_ASM42966v1_CLST_4	-1
GCF_000429665.1_ASM42966v1_CLST_5	-1
GCF_000429665.1_ASM42966v1_CLST_11	-1
GCF_000429665.1_ASM42966v1_CLST_13	-1
GCF_000429685.1_ASM42968v1_CLST_0	-1
GCF_000429685.1_ASM42968v1_CLST_3	-1
GCF_000429685.1_ASM42968v1_CLST_5	-1
GCF_000429685.1_ASM42968v1_CLST_6	-1
GCF_000429685.1_ASM42968v1_CLST_10	1764
GCF_000429705.1_ASM42970v1_CLST_0	-1
GCF_000429705.1_ASM42970v1_CLST_1	-1
GCF_000429705.1_ASM42970v1_CLST_2	-1
GCF_000429705.1_ASM42970v1_CLST_3	-1
GCF_000429705.1_ASM42970v1_CLST_6	-1
GCF_000429725.1_ASM42972v1_CLST_0	-1
GCF_000429725.1_ASM42972v1_CLST_2	-1
GCF_000429725.1_ASM42972v1_CLST_4	-1
GCF_000429725.1_ASM42972v1_CLST_8	-1
GCF_000429745.1_ASM42974v1_CLST_0	-1
GCF_000429745.1_ASM42974v1_CLST_1	-1
GCF_000429765.1_ASM42976v1_CLST_0	-1
GCF_000429765.1_ASM42976v1_CLST_1	-1
GCF_000429765.1_ASM42976v1_CLST_3	-1
GCF_000429765.1_ASM42976v1_CLST_4	-1
GCF_000429765.1_ASM42976v1_CLST_5	-1
GCF_000429765.1_ASM42976v1_CLST_6	-1
GCF_000429765.1_ASM42976v1_CLST_7	-1
GCF_000429785.1_ASM42978v1_CLST_0	-1
GCF_000429785.1_ASM42978v1_CLST_1	-1
GCF_000429785.1_ASM42978v1_CLST_4	-1
GCF_000429785.1_ASM42978v1_CLST_5	-1
GCF_000429785.1_ASM42978v1_CLST_7	-1
GCF_000429785.1_ASM42978v1_CLST_8	-1
GCF_000430725.1_ASM43072v1_CLST_0	-1
GCF_000430725.1_ASM43072v1_CLST_1	-1
GCF_000430725.1_ASM43072v1_CLST_2	-1
GCF_000430725.1_ASM43072v1_CLST_6	-1
GCF_000430725.1_ASM43072v1_CLST_7	-1
GCF_000430725.1_ASM43072v1_CLST_9	-1
GCF_000430725.1_ASM43072v1_CLST_10	-1
GCF_000430725.1_ASM43072v1_CLST_11	-1
GCF_000430725.1_ASM43072v1_CLST_12	-1
GCF_000430725.1_ASM43072v1_CLST_14	-1
GCF_000430725.1_ASM43072v1_CLST_15	-1
GCF_000430725.1_ASM43072v1_CLST_17	-1
GCF_000430725.1_ASM43072v1_CLST_19	-1
GCF_000430725.1_ASM43072v1_CLST_20	-1
GCF_000430725.1_ASM43072v1_CLST_21	-1
GCF_000430745.1_ASM43074v1_CLST_0	-1
GCF_000430745.1_ASM43074v1_CLST_1	-1
GCF_000430745.1_ASM43074v1_CLST_2	-1
GCF_000430745.1_ASM43074v1_CLST_5	-1
GCF_000430745.1_ASM43074v1_CLST_6	-1
GCF_000430745.1_ASM43074v1_CLST_7	-1
GCF_000430745.1_ASM43074v1_CLST_11	-1
GCF_000430765.1_ASM43076v1_CLST_0	-1
GCF_000430765.1_ASM43076v1_CLST_2	-1
GCF_000430765.1_ASM43076v1_CLST_3	-1
GCF_000430765.1_ASM43076v1_CLST_4	-1
GCF_000430765.1_ASM43076v1_CLST_6	-1
GCF_000430765.1_ASM43076v1_CLST_7	-1
GCF_000430765.1_ASM43076v1_CLST_8	-1
GCF_000430765.1_ASM43076v1_CLST_9	-1
GCF_000430765.1_ASM43076v1_CLST_10	-1
GCF_000430765.1_ASM43076v1_CLST_12	-1
GCF_000430765.1_ASM43076v1_CLST_13	-1
GCF_000430765.1_ASM43076v1_CLST_17	1764
GCF_000430785.1_ASM43078v1_CLST_2	-1
GCF_000430785.1_ASM43078v1_CLST_3	-1
GCF_000430785.1_ASM43078v1_CLST_6	-1
GCF_000430785.1_ASM43078v1_CLST_8	66012
GCF_000430785.1_ASM43078v1_CLST_13	-1
GCF_000430785.1_ASM43078v1_CLST_16	-1
GCF_000430785.1_ASM43078v1_CLST_17	-1
GCF_000430785.1_ASM43078v1_CLST_19	-1
GCF_000430785.1_ASM43078v1_CLST_21	-1
GCF_000430785.1_ASM43078v1_CLST_24	-1
GCF_000430805.1_ASM43080v1_CLST_1	-1
GCF_000430805.1_ASM43080v1_CLST_2	-1
GCF_000430825.1_ASM43082v1_CLST_5	-1
GCF_000430825.1_ASM43082v1_CLST_6	-1
GCF_000430825.1_ASM43082v1_CLST_9	-1
GCF_000430825.1_ASM43082v1_CLST_10	-1
GCF_000430825.1_ASM43082v1_CLST_11	-1
GCF_000430845.1_ASM43084v1_CLST_0	-1
GCF_000430845.1_ASM43084v1_CLST_2	-1
GCF_000430845.1_ASM43084v1_CLST_3	-1
GCF_000430845.1_ASM43084v1_CLST_4	-1
GCF_000430845.1_ASM43084v1_CLST_10	-1
GCF_000430845.1_ASM43084v1_CLST_11	-1
GCF_000430845.1_ASM43084v1_CLST_15	-1
GCF_000438845.1_ASM43884v1_CLST_1	-1
GCF_000438845.1_ASM43884v1_CLST_2	109
GCF_000438845.1_ASM43884v1_CLST_3	-1
GCF_000438845.1_ASM43884v1_CLST_7	-1
GCF_000438845.1_ASM43884v1_CLST_8	-1
GCF_000439105.1_ASM43910v1_CLST_0	-1
GCF_000439105.1_ASM43910v1_CLST_1	-1
GCF_000439105.1_ASM43910v1_CLST_4	-1
GCF_000439125.1_ASM43912v1_CLST_0	88
GCF_000439125.1_ASM43912v1_CLST_1	-1
GCF_000439125.1_ASM43912v1_CLST_2	37642
GCF_000439125.1_ASM43912v1_CLST_4	-1
GCF_000439125.1_ASM43912v1_CLST_5	-1
GCF_000439125.1_ASM43912v1_CLST_9	-1
GCF_000439125.1_ASM43912v1_CLST_11	57772
GCF_000439125.1_ASM43912v1_CLST_12	35471
GCF_000484655.1_ASM48465v1_CLST_20	55157
GCF_000484655.1_ASM48465v1_CLST_21	-1
GCF_000484675.1_ASM48467v1_CLST_0	-1
GCF_000484675.1_ASM48467v1_CLST_1	-1
GCF_000484675.1_ASM48467v1_CLST_2	-1
GCF_000519105.1_ASM51910v1_CLST_0	-1
GCF_000519105.1_ASM51910v1_CLST_2	-1
GCF_000519105.1_ASM51910v1_CLST_3	-1
GCF_000519105.1_ASM51910v1_CLST_4	-1
GCF_000519105.1_ASM51910v1_CLST_5	3322
GCF_000519185.1_ASM51918v1_CLST_3	-1
GCF_000519185.1_ASM51918v1_CLST_4	-1
GCF_000519185.1_ASM51918v1_CLST_9	-1
GCF_000519185.1_ASM51918v1_CLST_10	-1
GCF_000519185.1_ASM51918v1_CLST_14	-1
GCF_000519185.1_ASM51918v1_CLST_16	-1
GCF_000519185.1_ASM51918v1_CLST_19	-1
GCF_000519185.1_ASM51918v1_CLST_21	-1
GCF_000519185.1_ASM51918v1_CLST_24	-1
GCF_000519185.1_ASM51918v1_CLST_25	-1
GCF_000519185.1_ASM51918v1_CLST_26	-1
GCF_000613645.1_ASM61364v1_CLST_1	-1
GCF_000613665.1_ASM61366v1_CLST_0	-1
GCF_000613665.1_ASM61366v1_CLST_3	-1
GCF_000613665.1_ASM61366v1_CLST_6	-1
GCF_000613745.1_ASM61374v1_CLST_1	-1
GCF_000613745.1_ASM61374v1_CLST_3	-1
GCF_000613825.1_ASM61382v1_CLST_0	-1
GCF_000613825.1_ASM61382v1_CLST_3	-1
GCF_000619885.1_ASM61988v1_CLST_0	-1
GCF_000619885.1_ASM61988v1_CLST_2	-1
GCF_000619885.1_ASM61988v1_CLST_3	-1
GCF_000619885.1_ASM61988v1_CLST_5	381
GCF_000619885.1_ASM61988v1_CLST_7	-1
GCF_000619885.1_ASM61988v1_CLST_9	-1
GCF_000620125.1_ASM62012v1_CLST_2	-1
GCF_000620965.1_ASM62096v1_CLST_0	-1
GCF_000620965.1_ASM62096v1_CLST_1	3478
GCF_000620985.1_ASM62098v1_CLST_0	-1
GCF_000620985.1_ASM62098v1_CLST_2	-1
GCF_000621005.1_ASM62100v1_CLST_0	-1
GCF_000621005.1_ASM62100v1_CLST_1	-1
GCF_000621005.1_ASM62100v1_CLST_2	-1
GCF_000621025.1_ASM62102v1_CLST_0	-1
GCF_000621505.1_ASM62150v1_CLST_2	-1
GCF_000621505.1_ASM62150v1_CLST_5	-1
GCF_000621505.1_ASM62150v1_CLST_8	-1
GCF_000621505.1_ASM62150v1_CLST_9	-1
GCF_000621505.1_ASM62150v1_CLST_10	-1
GCF_000621505.1_ASM62150v1_CLST_21	-1
GCF_000621505.1_ASM62150v1_CLST_25	-1
GCF_000686705.1_ASM68670v1_CLST_0	218
GCF_000686705.1_ASM68670v1_CLST_1	-1
GCF_000686705.1_ASM68670v1_CLST_2	-1
GCF_000686705.1_ASM68670v1_CLST_3	-1
GCF_000686705.1_ASM68670v1_CLST_5	-1
GCF_000686725.1_ASM68672v1_CLST_0	-1
GCF_000686725.1_ASM68672v1_CLST_2	-1
GCF_000686725.1_ASM68672v1_CLST_4	-1
GCF_000686725.1_ASM68672v1_CLST_7	-1
GCF_000686725.1_ASM68672v1_CLST_9	-1
GCF_000686725.1_ASM68672v1_CLST_13	-1
GCF_000686725.1_ASM68672v1_CLST_15	-1
GCF_000686725.1_ASM68672v1_CLST_19	-1
GCF_000686725.1_ASM68672v1_CLST_20	-1
GCF_000701445.1_ASM70144v1_CLST_1	56593
GCF_000701445.1_ASM70144v1_CLST_2	-1
GCF_000701445.1_ASM70144v1_CLST_4	-1
GCF_000701445.1_ASM70144v1_CLST_6	-1
GCF_000701445.1_ASM70144v1_CLST_7	-1
GCF_000711825.1_ASM71182v1_CLST_0	-1
GCF_000711825.1_ASM71182v1_CLST_1	-1
GCF_000711825.1_ASM71182v1_CLST_3	-1
GCF_000711825.1_ASM71182v1_CLST_7	-1
GCF_000711825.1_ASM71182v1_CLST_8	-1
GCF_000711825.1_ASM71182v1_CLST_9	-1
GCF_000711885.1_ASM71188v1_CLST_0	40675
GCF_000711885.1_ASM71188v1_CLST_8	-1
GCF_000711885.1_ASM71188v1_CLST_9	-1
GCF_000711885.1_ASM71188v1_CLST_12	-1
GCF_000711885.1_ASM71188v1_CLST_14	-1
GCF_000711885.1_ASM71188v1_CLST_15	-1
GCF_000711885.1_ASM71188v1_CLST_16	-1
GCF_000711885.1_ASM71188v1_CLST_17	-1
GCF_000745835.1_ASM74583v1_CLST_0	38803
GCF_000745835.1_ASM74583v1_CLST_4	-1
GCF_000745835.1_ASM74583v1_CLST_11	-1
GCF_000745835.1_ASM74583v1_CLST_12	-1
GCF_000745835.1_ASM74583v1_CLST_13	-1
GCF_000745835.1_ASM74583v1_CLST_16	-1
GCF_000745835.1_ASM74583v1_CLST_17	-1
GCF_000745835.1_ASM74583v1_CLST_20	-1
GCF_000745835.1_ASM74583v1_CLST_22	-1
GCF_000745835.1_ASM74583v1_CLST_24	-1
GCF_000745835.1_ASM74583v1_CLST_26	-1
GCF_000745835.1_ASM74583v1_CLST_28	-1
GCF_000771005.1_DSM-15837_CLST_0	-1
GCF_000771005.1_DSM-15837_CLST_1	-1
GCF_000771065.1_DSM-17777_CLST_0	-1
GCF_000771065.1_DSM-17777_CLST_1	-1
GCF_000771065.1_DSM-17777_CLST_2	-1
GCF_000771185.1_DSM-20096_CLST_0	-1
GCF_000771185.1_DSM-20096_CLST_1	-1
GCF_000771245.1_DSM-20102_CLST_1	-1
GCF_000771365.1_DSM-20222_CLST_0	14769
GCF_000832905.1_ASM83290v1_CLST_0	-1
GCF_000832905.1_ASM83290v1_CLST_1	-1
GCF_001047375.1_ASM104737v1_CLST_0	-1
GCF_001047375.1_ASM104737v1_CLST_2	-1
GCF_001077535.1_ASM107753v2_CLST_0	-1
GCF_001077535.1_ASM107753v2_CLST_1	-1
GCF_001077535.1_ASM107753v2_CLST_2	-1
GCF_001077535.1_ASM107753v2_CLST_3	-1
GCF_001077535.1_ASM107753v2_CLST_4	-1
GCF_001263795.1_ASM126379v1_CLST_9	1311
GCF_001463945.1_ASM146394v1_CLST_5	-1
GCF_001463945.1_ASM146394v1_CLST_6	-1
GCF_001463945.1_ASM146394v1_CLST_7	0
GCF_001463945.1_ASM146394v1_CLST_8	-1
GCF_001463945.1_ASM146394v1_CLST_9	-1
GCF_001463945.1_ASM146394v1_CLST_11	-1
GCF_001593985.1_ASM159398v1_CLST_0	-1
GCF_001593985.1_ASM159398v1_CLST_2	-1
GCF_001593985.1_ASM159398v1_CLST_4	-1
GCF_001715655.1_ASM171565v1_CLST_0	-1
GCF_001715655.1_ASM171565v1_CLST_2	-1
GCF_001715655.1_ASM171565v1_CLST_3	-1
GCF_001758365.1_ASM175836v1_CLST_1	-1
GCF_001758365.1_ASM175836v1_CLST_3	-1
GCF_002006355.2_ASM200635v2_CLST_0	-1
GCF_002006355.2_ASM200635v2_CLST_1	-1
GCF_002006355.2_ASM200635v2_CLST_2	-1
GCF_002006355.2_ASM200635v2_CLST_3	-1
GCF_002006355.2_ASM200635v2_CLST_4	-1
GCF_002006355.2_ASM200635v2_CLST_5	-1
GCF_002006355.2_ASM200635v2_CLST_6	-1
GCF_002006355.2_ASM200635v2_CLST_7	-1
GCF_002006355.2_ASM200635v2_CLST_8	-1
GCF_002006355.2_ASM200635v2_CLST_9	-1
GCF_002006355.2_ASM200635v2_CLST_10	-1
GCF_002006355.2_ASM200635v2_CLST_11	-1
GCF_002006355.2_ASM200635v2_CLST_12	-1
GCF_002006355.2_ASM200635v2_CLST_13	-1
GCF_002006355.2_ASM200635v2_CLST_14	-1
GCF_002006355.2_ASM200635v2_CLST_15	-1
GCF_002006355.2_ASM200635v2_CLST_29	-1
GCF_002104335.1_ASM210433v1_CLST_0	-1
GCF_002104335.1_ASM210433v1_CLST_1	-1
GCF_002104335.1_ASM210433v1_CLST_2	-1
GCF_002706795.1_ASM270679v1_CLST_0	-1
GCF_002706795.1_ASM270679v1_CLST_1	-1
GCF_002706795.1_ASM270679v1_CLST_2	-1
GCF_002706795.1_ASM270679v1_CLST_3	-1
GCF_002706795.1_ASM270679v1_CLST_4	-1
GCF_002706795.1_ASM270679v1_CLST_5	-1
GCF_002706795.1_ASM270679v1_CLST_6	-1
GCF_002706795.1_ASM270679v1_CLST_7	-1
GCF_002706795.1_ASM270679v1_CLST_8	-1
GCF_002706795.1_ASM270679v1_CLST_9	-1
GCF_002706795.1_ASM270679v1_CLST_10	-1
GCF_002706795.1_ASM270679v1_CLST_11	-1
GCF_002706795.1_ASM270679v1_CLST_12	-1
GCF_002706795.1_ASM270679v1_CLST_13	-1
GCF_002706795.1_ASM270679v1_CLST_14	-1
GCF_002706795.1_ASM270679v1_CLST_15	-1
GCF_002706795.1_ASM270679v1_CLST_16	-1
GCF_002706795.1_ASM270679v1_CLST_17	-1
GCF_002706795.1_ASM270679v1_CLST_18	-1
GCF_002706795.1_ASM270679v1_CLST_19	-1
GCF_002934235.1_ASM293423v1_CLST_0	-1
GCF_002934235.1_ASM293423v1_CLST_1	-1
GCF_002934235.1_ASM293423v1_CLST_5	-1
GCF_002934235.1_ASM293423v1_CLST_6	-1
GCF_003115835.1_ASM311583v1_CLST_0	-1
GCF_003115835.1_ASM311583v1_CLST_1	-1
GCF_003115835.1_ASM311583v1_CLST_2	-1
GCF_003115835.1_ASM311583v1_CLST_5	-1
GCF_003115835.1_ASM311583v1_CLST_7	-1
GCF_003115835.1_ASM311583v1_CLST_9	-1
GCF_003115835.1_ASM311583v1_CLST_10	-1
GCF_003115835.1_ASM311583v1_CLST_11	-1
GCF_003115835.1_ASM311583v1_CLST_15	-1
GCF_003226565.1_ASM322656v1_CLST_0	-1
GCF_003226565.1_ASM322656v1_CLST_2	4542
GCF_003226565.1_ASM322656v1_CLST_4	-1
GCF_003226565.1_ASM322656v1_CLST_7	-1
GCF_003226565.1_ASM322656v1_CLST_9	-1
GCF_003226565.1_ASM322656v1_CLST_12	-1
GCF_005484965.1_ASM548496v1_CLST_0	-1
GCF_005484965.1_ASM548496v1_CLST_1	-1
GCF_005484965.1_ASM548496v1_CLST_2	-1
GCF_005484965.1_ASM548496v1_CLST_3	-1
GCF_005484965.1_ASM548496v1_CLST_4	-1
GCF_005484965.1_ASM548496v1_CLST_5	-1
GCF_005484965.1_ASM548496v1_CLST_6	-1
GCF_005484965.1_ASM548496v1_CLST_7	-1
GCF_005484965.1_ASM548496v1_CLST_8	-1
GCF_005484965.1_ASM548496v1_CLST_9	-1
GCF_005484965.1_ASM548496v1_CLST_10	-1
GCF_009646335.1_ASM964633v1_CLST_0	-1
GCF_009646335.1_ASM964633v1_CLST_2	-1
GCF_009646335.1_ASM964633v1_CLST_3	-1
GCF_009646335.1_ASM964633v1_CLST_5	-1
GCF_009646335.1_ASM964633v1_CLST_7	6175
GCF_009646335.1_ASM964633v1_CLST_8	-1
GCF_010669205.1_ASM1066920v1_CLST_0	-1
GCF_010669205.1_ASM1066920v1_CLST_1	37642
GCF_010669205.1_ASM1066920v1_CLST_2	-1
GCF_010669205.1_ASM1066920v1_CLST_3	-1
GCF_010669205.1_ASM1066920v1_CLST_4	12479
GCF_010669205.1_ASM1066920v1_CLST_5	57772
GCF_010669205.1_ASM1066920v1_CLST_6	88
GCF_010669205.1_ASM1066920v1_CLST_7	-1
GCF_010669205.1_ASM1066920v1_CLST_8	-1
GCF_010669205.1_ASM1066920v1_CLST_9	49892
GCF_012910815.1_ASM1291081v1_CLST_0	-1
GCF_012910815.1_ASM1291081v1_CLST_2	-1
GCF_012910815.1_ASM1291081v1_CLST_6	-1
GCF_012910815.1_ASM1291081v1_CLST_8	-1
GCF_012910815.1_ASM1291081v1_CLST_10	-1
GCF_012910815.1_ASM1291081v1_CLST_13	-1
GCF_012910815.1_ASM1291081v1_CLST_15	-1
GCF_025148125.1_ASM2514812v1_CLST_0	26553
GCF_025148125.1_ASM2514812v1_CLST_1	6119
GCF_025148125.1_ASM2514812v1_CLST_2	-1
GCF_025148125.1_ASM2514812v1_CLST_3	-1
GCF_025148125.1_ASM2514812v1_CLST_4	-1
GCF_025148125.1_ASM2514812v1_CLST_5	-1
GCF_025148125.1_ASM2514812v1_CLST_6	-1
GCF_025148125.1_ASM2514812v1_CLST_7	-1
GCF_025148125.1_ASM2514812v1_CLST_8	2680
GCF_025148125.1_ASM2514812v1_CLST_9	-1
GCF_025148125.1_ASM2514812v1_CLST_10	-1
GCF_900108115.1_IMG-taxon_2595699003_annotated_assembly_CLST_0	-1
GCF_900108115.1_IMG-taxon_2595699003_annotated_assembly_CLST_2	-1
GCF_900110225.1_IMG-taxon_2599185145_annotated_assembly_CLST_0	6864
GCF_900110225.1_IMG-taxon_2599185145_annotated_assembly_CLST_1	-1
GCF_900110225.1_IMG-taxon_2599185145_annotated_assembly_CLST_2	49386
GCF_900115845.1_IMG-taxon_2599185264_annotated_assembly_CLST_0	-1
GCF_900115845.1_IMG-taxon_2599185264_annotated_assembly_CLST_1	-1
GCF_900115845.1_IMG-taxon_2599185264_annotated_assembly_CLST_4	-1
GCF_900115845.1_IMG-taxon_2599185264_annotated_assembly_CLST_7	66453
GCF_900115845.1_IMG-taxon_2599185264_annotated_assembly_CLST_11	-1
GCF_900115845.1_IMG-taxon_2599185264_annotated_assembly_CLST_12	-1
GCF_900115845.1_IMG-taxon_2599185264_annotated_assembly_CLST_15	-1
GCF_900115845.1_IMG-taxon_2599185264_annotated_assembly_CLST_18	-1
GCF_900115845.1_IMG-taxon_2599185264_annotated_assembly_CLST_20	-1
GCF_900115845.1_IMG-taxon_2599185264_annotated_assembly_CLST_21	-1
GCF_900115845.1_IMG-taxon_2599185264_annotated_assembly_CLST_24	-1
GCF_900119825.1_IMG-taxon_2599185263_annotated_assembly_CLST_0	-1
GCF_900119825.1_IMG-taxon_2599185263_annotated_assembly_CLST_3	-1
GCF_900119825.1_IMG-taxon_2599185263_annotated_assembly_CLST_8	-1
GCF_900119825.1_IMG-taxon_2599185263_annotated_assembly_CLST_9	-1
GCF_900128875.1_IMG-taxon_2582581263_annotated_assembly_CLST_1	-1
GCF_900129075.1_IMG-taxon_2582581265_annotated_assembly_CLST_2	-1
GCF_900129075.1_IMG-taxon_2582581265_annotated_assembly_CLST_5	-1
GCF_900129265.1_IMG-taxon_2582581267_annotated_assembly_CLST_0	-1
GCF_900129265.1_IMG-taxon_2582581267_annotated_assembly_CLST_2	-1
GCF_900129945.1_IMG-taxon_2585428068_annotated_assembly_CLST_0	-1
GCF_900129945.1_IMG-taxon_2585428068_annotated_assembly_CLST_1	1
GCF_900129945.1_IMG-taxon_2585428068_annotated_assembly_CLST_3	1
GCF_900129945.1_IMG-taxon_2585428068_annotated_assembly_CLST_4	-1
GCF_900129945.1_IMG-taxon_2585428068_annotated_assembly_CLST_5	-1
GCF_900129945.1_IMG-taxon_2585428068_annotated_assembly_CLST_8	-1
GCF_900129945.1_IMG-taxon_2585428068_annotated_assembly_CLST_9	-1
GCF_900129945.1_IMG-taxon_2585428068_annotated_assembly_CLST_10	-1
GCF_900129945.1_IMG-taxon_2585428068_annotated_assembly_CLST_12	-1
GCF_900129945.1_IMG-taxon_2585428068_annotated_assembly_CLST_15	-1
GCF_900129965.1_IMG-taxon_2585428070_annotated_assembly_CLST_0	-1
GCF_900129965.1_IMG-taxon_2585428070_annotated_assembly_CLST_5	-1
GCF_900129965.1_IMG-taxon_2585428070_annotated_assembly_CLST_7	-1
GCF_900129965.1_IMG-taxon_2585428070_annotated_assembly_CLST_9	-1
GCF_900129995.1_IMG-taxon_2585428077_annotated_assembly_CLST_2	-1
GCF_900129995.1_IMG-taxon_2585428077_annotated_assembly_CLST_5	-1
GCF_900129995.1_IMG-taxon_2585428077_annotated_assembly_CLST_7	-1
GCF_900130005.1_IMG-taxon_2585428078_annotated_assembly_CLST_0	-1
GCF_900130005.1_IMG-taxon_2585428078_annotated_assembly_CLST_4	-1
GCF_900130005.1_IMG-taxon_2585428078_annotated_assembly_CLST_8	-1
GCF_900130005.1_IMG-taxon_2585428078_annotated_assembly_CLST_9	20212
GCF_900130005.1_IMG-taxon_2585428078_annotated_assembly_CLST_10	-1
GCF_900130005.1_IMG-taxon_2585428078_annotated_assembly_CLST_13	790
GCF_900141845.1_IMG-taxon_2585428089_annotated_assembly_CLST_1	-1
GCF_900141845.1_IMG-taxon_2585428089_annotated_assembly_CLST_3	-1
GCF_900141845.1_IMG-taxon_2585428089_annotated_assembly_CLST_4	-1
GCF_900141845.1_IMG-taxon_2585428089_annotated_assembly_CLST_10	-1
GCF_900141845.1_IMG-taxon_2585428089_annotated_assembly_CLST_13	-1
GCF_900141845.1_IMG-taxon_2585428089_annotated_assembly_CLST_17	-1
GCF_900141845.1_IMG-taxon_2585428089_annotated_assembly_CLST_21	-1
GCF_900141845.1_IMG-taxon_2585428089_annotated_assembly_CLST_26	-1
GCF_900141845.1_IMG-taxon_2585428089_annotated_assembly_CLST_27	-1
GCF_900142075.1_IMG-taxon_2703719061_annotated_assembly_CLST_0	-1
GCF_900142075.1_IMG-taxon_2703719061_annotated_assembly_CLST_4	-1
GCF_900142075.1_IMG-taxon_2703719061_annotated_assembly_CLST_7	-1
GCF_900142075.1_IMG-taxon_2703719061_annotated_assembly_CLST_8	-1
GCF_900142245.1_IMG-taxon_2585428176_annotated_assembly_CLST_12	-1
GCF_900142245.1_IMG-taxon_2585428176_annotated_assembly_CLST_14	-1
GCF_900142285.1_IMG-taxon_2585428193_annotated_assembly_CLST_0	-1
GCF_900142285.1_IMG-taxon_2585428193_annotated_assembly_CLST_1	-1
GCF_900142285.1_IMG-taxon_2585428193_annotated_assembly_CLST_4	-1
GCF_900143205.1_IMG-taxon_2582580726_annotated_assembly_CLST_0	-1
GCF_900143205.1_IMG-taxon_2582580726_annotated_assembly_CLST_1	-1
GCF_900143205.1_IMG-taxon_2582580726_annotated_assembly_CLST_4	-1
GCF_900143205.1_IMG-taxon_2582580726_annotated_assembly_CLST_7	-1
GCF_900167005.1_IMG-taxon_2585428076_annotated_assembly_CLST_1	4844
GCF_900167165.1_IMG-taxon_2568526009_annotated_assembly_CLST_0	-1
GCF_900167165.1_IMG-taxon_2568526009_annotated_assembly_CLST_3	-1
GCF_900176305.1_IMG-taxon_2585428079_annotated_assembly_CLST_1	1
GCF_900176305.1_IMG-taxon_2585428079_annotated_assembly_CLST_2	-1
GCF_900176305.1_IMG-taxon_2585428079_annotated_assembly_CLST_10	-1
GCF_900176305.1_IMG-taxon_2585428079_annotated_assembly_CLST_11	-1
GCF_900624765.1_82A3_CLST_0	73046
GCF_900624765.1_82A3_CLST_2	3204
GCF_900624765.1_82A3_CLST_3	6547
GCF_900624765.1_82A3_CLST_6	-1
GCF_900624765.1_82A3_CLST_8	42869
GCF_900624765.1_82A3_CLST_9	847
GCF_900624765.1_82A3_CLST_10	-1
GCF_900624765.1_82A3_CLST_11	27546
GCF_000315365.1_ASM31536v1_CLST_0	-1
GCF_000315365.1_ASM31536v1_CLST_2	-1
GCF_000331025.1_ASM33102v1_CLST_0	-1
GCF_000331025.1_ASM33102v1_CLST_1	-1
GCF_000331025.1_ASM33102v1_CLST_2	-1
GCF_000331995.1_ASM33199v1_CLST_0	-1
GCF_000331995.1_ASM33199v1_CLST_1	649
GCF_000341345.1_ASM34134v1_CLST_0	-1
GCF_000341345.1_ASM34134v1_CLST_1	-1
GCF_000341345.1_ASM34134v1_CLST_2	-1
GCF_000341345.1_ASM34134v1_CLST_3	-1
GCF_000341345.1_ASM34134v1_CLST_4	-1
GCF_000341345.1_ASM34134v1_CLST_5	-1
GCF_000341345.1_ASM34134v1_CLST_6	-1
GCF_000341345.1_ASM34134v1_CLST_7	-1
GCF_000341345.1_ASM34134v1_CLST_8	-1
GCF_000344785.1_ASM34478v1_CLST_0	-1
GCF_000344785.1_ASM34478v1_CLST_1	-1
GCF_000344785.1_ASM34478v1_CLST_2	-1
GCF_000344785.1_ASM34478v1_CLST_3	-1
GCF_000344785.1_ASM34478v1_CLST_4	-1
GCF_000344785.1_ASM34478v1_CLST_5	-1
GCF_000349885.2_ASM34988v2_CLST_0	-1
GCF_000349885.2_ASM34988v2_CLST_1	649
GCF_000359585.1_ATCC25755_CLST_0	-1
GCF_000359585.1_ATCC25755_CLST_4	-1
GCF_000359585.1_ATCC25755_CLST_6	-1
GCF_000359585.1_ATCC25755_CLST_7	-1
GCF_000372085.1_ASM37208v1_CLST_0	-1
GCF_000372085.1_ASM37208v1_CLST_2	-1
GCF_000372085.1_ASM37208v1_CLST_3	-1
GCF_000372085.1_ASM37208v1_CLST_4	-1
GCF_000372085.1_ASM37208v1_CLST_7	-1
GCF_000372385.1_ASM37238v1_CLST_0	-1
GCF_000372385.1_ASM37238v1_CLST_4	-1
GCF_000372385.1_ASM37238v1_CLST_5	-1
GCF_000372385.1_ASM37238v1_CLST_6	-1
GCF_000372385.1_ASM37238v1_CLST_9	-1
GCF_000372445.1_ASM37244v1_CLST_0	-1
GCF_000372445.1_ASM37244v1_CLST_1	-1
GCF_000372445.1_ASM37244v1_CLST_2	-1
GCF_000372445.1_ASM37244v1_CLST_5	-1
GCF_000372445.1_ASM37244v1_CLST_7	-1
GCF_000373485.1_ASM37348v1_CLST_0	-1
GCF_000373485.1_ASM37348v1_CLST_2	-1
GCF_000373485.1_ASM37348v1_CLST_4	-1
GCF_000373805.1_ASM37380v1_CLST_0	-1
GCF_000373805.1_ASM37380v1_CLST_2	-1
GCF_000373805.1_ASM37380v1_CLST_3	-1
GCF_000373805.1_ASM37380v1_CLST_4	-1
GCF_000373805.1_ASM37380v1_CLST_5	-1
GCF_000373805.1_ASM37380v1_CLST_6	-1
GCF_000373805.1_ASM37380v1_CLST_8	-1
GCF_000373985.1_ASM37398v1_CLST_0	-1
GCF_000373985.1_ASM37398v1_CLST_1	-1
GCF_000373985.1_ASM37398v1_CLST_5	-1
GCF_000373985.1_ASM37398v1_CLST_7	-1
GCF_000373985.1_ASM37398v1_CLST_9	-1
GCF_000373985.1_ASM37398v1_CLST_10	-1
GCF_000373985.1_ASM37398v1_CLST_13	-1
GCF_000373985.1_ASM37398v1_CLST_17	-1
GCF_000373985.1_ASM37398v1_CLST_18	-1
GCF_000373985.1_ASM37398v1_CLST_21	-1
GCF_000375365.1_ASM37536v1_CLST_4	-1
GCF_000375365.1_ASM37536v1_CLST_5	-1
GCF_000375365.1_ASM37536v1_CLST_6	-1
GCF_000375365.1_ASM37536v1_CLST_9	-1
GCF_000375525.1_ASM37552v1_CLST_1	-1
GCF_000375525.1_ASM37552v1_CLST_3	-1
GCF_000375525.1_ASM37552v1_CLST_5	-1
GCF_000375525.1_ASM37552v1_CLST_9	-1
GCF_000376825.1_ASM37682v1_CLST_0	-1
GCF_000376825.1_ASM37682v1_CLST_1	-1
GCF_000376825.1_ASM37682v1_CLST_2	-1
GCF_000376825.1_ASM37682v1_CLST_3	-1
GCF_000376825.1_ASM37682v1_CLST_4	-1
GCF_000376825.1_ASM37682v1_CLST_10	-1
GCF_000376825.1_ASM37682v1_CLST_11	-1
GCF_000376825.1_ASM37682v1_CLST_12	-1
GCF_000378425.1_ASM37842v1_CLST_0	-1
GCF_000378425.1_ASM37842v1_CLST_1	-1
GCF_000378425.1_ASM37842v1_CLST_5	-1
GCF_000378425.1_ASM37842v1_CLST_7	-1
GCF_000378425.1_ASM37842v1_CLST_8	10665
GCF_000378425.1_ASM37842v1_CLST_13	-1
GCF_000378445.1_ASM37844v1_CLST_3	-1
GCF_000378445.1_ASM37844v1_CLST_5	-1
GCF_000378445.1_ASM37844v1_CLST_7	-1
GCF_000378445.1_ASM37844v1_CLST_8	-1
GCF_000378445.1_ASM37844v1_CLST_10	-1
GCF_000378445.1_ASM37844v1_CLST_13	-1
GCF_000378445.1_ASM37844v1_CLST_15	-1
GCF_000379425.1_ASM37942v1_CLST_0	-1
GCF_000379425.1_ASM37942v1_CLST_1	-1
GCF_000379425.1_ASM37942v1_CLST_5	-1
GCF_000379425.1_ASM37942v1_CLST_7	-1
GCF_000379425.1_ASM37942v1_CLST_8	-1
GCF_000379425.1_ASM37942v1_CLST_10	-1
GCF_000379705.1_ASM37970v1_CLST_0	-1
GCF_000379705.1_ASM37970v1_CLST_1	-1
GCF_000379705.1_ASM37970v1_CLST_2	-1
GCF_000379725.1_ASM37972v1_CLST_1	-1
GCF_000379725.1_ASM37972v1_CLST_2	4525
GCF_000379725.1_ASM37972v1_CLST_3	-1
GCF_000379725.1_ASM37972v1_CLST_4	-1
GCF_000379725.1_ASM37972v1_CLST_6	-1
GCF_000379725.1_ASM37972v1_CLST_7	-1
GCF_000381345.1_ASM38134v1_CLST_1	-1
GCF_000381345.1_ASM38134v1_CLST_2	-1
GCF_000381345.1_ASM38134v1_CLST_3	-1
GCF_000381345.1_ASM38134v1_CLST_5	-1
GCF_000381345.1_ASM38134v1_CLST_7	-1
GCF_000381345.1_ASM38134v1_CLST_8	-1
GCF_000384815.1_ASM38481v1_CLST_0	-1
GCF_000384815.1_ASM38481v1_CLST_1	-1
GCF_000384815.1_ASM38481v1_CLST_3	-1
GCF_000384815.1_ASM38481v1_CLST_5	-1
GCF_000384815.1_ASM38481v1_CLST_7	-1
GCF_000392375.2_ASM39237v2_CLST_0	-1
GCF_000392375.2_ASM39237v2_CLST_4	-1
GCF_000392375.2_ASM39237v2_CLST_6	-1
GCF_000392375.2_ASM39237v2_CLST_7	-1
GCF_000419445.1_ASM41944v1_CLST_0	-1
GCF_000419445.1_ASM41944v1_CLST_2	-1
GCF_000419445.1_ASM41944v1_CLST_3	-1
GCF_000419445.1_ASM41944v1_CLST_7	-1
GCF_000420465.1_ASM42046v1_CLST_1	-1
GCF_000420465.1_ASM42046v1_CLST_3	-1
GCF_000420465.1_ASM42046v1_CLST_4	-1
GCF_000420465.1_ASM42046v1_CLST_9	-1
GCF_000420465.1_ASM42046v1_CLST_10	-1
GCF_000420485.1_ASM42048v1_CLST_0	-1
GCF_000420485.1_ASM42048v1_CLST_3	-1
GCF_000420485.1_ASM42048v1_CLST_4	-1
GCF_000420485.1_ASM42048v1_CLST_5	-1
GCF_000420585.1_ASM42058v1_CLST_0	-1
GCF_000420585.1_ASM42058v1_CLST_1	-1
GCF_000420585.1_ASM42058v1_CLST_4	-1
GCF_000420585.1_ASM42058v1_CLST_6	-1
GCF_000420585.1_ASM42058v1_CLST_7	-1
GCF_000420605.1_ASM42060v1_CLST_0	34784
GCF_000420605.1_ASM42060v1_CLST_2	-1
GCF_000420605.1_ASM42060v1_CLST_5	-1
GCF_000422185.1_D_multivorans_DSM2059_v1.0_CLST_0	-1
GCF_000422185.1_D_multivorans_DSM2059_v1.0_CLST_1	-1
GCF_000422185.1_D_multivorans_DSM2059_v1.0_CLST_7	-1
GCF_000422185.1_D_multivorans_DSM2059_v1.0_CLST_8	-1
GCF_000422185.1_D_multivorans_DSM2059_v1.0_CLST_11	-1
GCF_000422185.1_D_multivorans_DSM2059_v1.0_CLST_12	-1
GCF_000422185.1_D_multivorans_DSM2059_v1.0_CLST_14	-1
GCF_000422245.1_D_alkalitolerans_DSM16529_v1.0_CLST_3	-1
GCF_000422285.1_ASM42228v1_CLST_0	-1
GCF_000422285.1_ASM42228v1_CLST_2	-1
GCF_000422285.1_ASM42228v1_CLST_5	-1
GCF_000422285.1_ASM42228v1_CLST_10	-1
GCF_000422545.1_ASM42254v1_CLST_1	-1
GCF_000422545.1_ASM42254v1_CLST_2	-1
GCF_000422545.1_ASM42254v1_CLST_4	-1
GCF_000422545.1_ASM42254v1_CLST_5	-1
GCF_000422545.1_ASM42254v1_CLST_8	-1
GCF_000422545.1_ASM42254v1_CLST_12	-1
GCF_000422545.1_ASM42254v1_CLST_14	-1
GCF_000422565.1_ASM42256v1_CLST_2	-1
GCF_000425245.1_ASM42524v1_CLST_0	-1
GCF_000425245.1_ASM42524v1_CLST_2	-1
GCF_000428785.1_ASM42878v1_CLST_0	-1
GCF_000428785.1_ASM42878v1_CLST_2	-1
GCF_000428785.1_ASM42878v1_CLST_3	-1
GCF_000428785.1_ASM42878v1_CLST_4	-1
GCF_000428785.1_ASM42878v1_CLST_6	-1
GCF_000428805.1_ASM42880v1_CLST_0	-1
GCF_000428805.1_ASM42880v1_CLST_1	-1
GCF_000428805.1_ASM42880v1_CLST_7	-1
GCF_000428805.1_ASM42880v1_CLST_9	-1
GCF_000428805.1_ASM42880v1_CLST_10	21666
GCF_000428805.1_ASM42880v1_CLST_14	-1
GCF_000428825.1_ASM42882v1_CLST_0	-1
GCF_000428825.1_ASM42882v1_CLST_1	53174
GCF_000428825.1_ASM42882v1_CLST_3	-1
GCF_000428825.1_ASM42882v1_CLST_6	-1
GCF_000428825.1_ASM42882v1_CLST_7	-1
GCF_000429285.1_ASM42928v1_CLST_2	-1
GCF_000429285.1_ASM42928v1_CLST_3	-1
GCF_000429305.1_ASM42930v1_CLST_0	-1
GCF_000429305.1_ASM42930v1_CLST_1	-1
GCF_000429305.1_ASM42930v1_CLST_5	-1
GCF_000429305.1_ASM42930v1_CLST_6	-1
GCF_000429305.1_ASM42930v1_CLST_8	-1
GCF_000429305.1_ASM42930v1_CLST_9	-1
GCF_000429305.1_ASM42930v1_CLST_14	-1
GCF_000429305.1_ASM42930v1_CLST_16	-1
GCF_000429305.1_ASM42930v1_CLST_19	-1
GCF_000429805.1_ASM42980v1_CLST_2	-1
GCF_000429805.1_ASM42980v1_CLST_4	-1
GCF_000429805.1_ASM42980v1_CLST_5	-1
GCF_000429805.1_ASM42980v1_CLST_6	-1
GCF_000429825.1_ASM42982v1_CLST_0	-1
GCF_000429825.1_ASM42982v1_CLST_4	-1
GCF_000429825.1_ASM42982v1_CLST_9	-1
GCF_000429825.1_ASM42982v1_CLST_13	-1
GCF_000429825.1_ASM42982v1_CLST_15	-1
GCF_000429845.1_ASM42984v1_CLST_0	-1
GCF_000429845.1_ASM42984v1_CLST_2	-1
GCF_000429885.1_ASM42988v1_CLST_0	-1
GCF_000429885.1_ASM42988v1_CLST_1	-1
GCF_000429885.1_ASM42988v1_CLST_4	-1
GCF_000429885.1_ASM42988v1_CLST_6	-1
GCF_000429885.1_ASM42988v1_CLST_8	-1
GCF_000429905.1_ASM42990v1_CLST_0	-1
GCF_000429905.1_ASM42990v1_CLST_1	-1
GCF_000429905.1_ASM42990v1_CLST_5	-1
GCF_000429905.1_ASM42990v1_CLST_6	-1
GCF_000429925.1_ASM42992v1_CLST_0	-1
GCF_000429925.1_ASM42992v1_CLST_3	-1
GCF_000429925.1_ASM42992v1_CLST_5	-1
GCF_000429925.1_ASM42992v1_CLST_6	-1
GCF_000429925.1_ASM42992v1_CLST_8	-1
GCF_000429925.1_ASM42992v1_CLST_10	-1
GCF_000429925.1_ASM42992v1_CLST_12	-1
GCF_000429945.1_ASM42994v1_CLST_2	-1
GCF_000429945.1_ASM42994v1_CLST_4	-1
GCF_000429945.1_ASM42994v1_CLST_5	-1
GCF_000429945.1_ASM42994v1_CLST_6	-1
GCF_000429945.1_ASM42994v1_CLST_8	-1
GCF_000429945.1_ASM42994v1_CLST_9	-1
GCF_000429945.1_ASM42994v1_CLST_10	-1
GCF_000429945.1_ASM42994v1_CLST_11	-1
GCF_000429945.1_ASM42994v1_CLST_15	-1
GCF_000429945.1_ASM42994v1_CLST_17	-1
GCF_000429945.1_ASM42994v1_CLST_24	-1
GCF_000429965.1_ASM42996v1_CLST_1	-1
GCF_000429965.1_ASM42996v1_CLST_2	-1
GCF_000429965.1_ASM42996v1_CLST_3	1
GCF_000429965.1_ASM42996v1_CLST_6	-1
GCF_000429965.1_ASM42996v1_CLST_7	-1
GCF_000429965.1_ASM42996v1_CLST_8	-1
GCF_000429965.1_ASM42996v1_CLST_10	-1
GCF_000429965.1_ASM42996v1_CLST_11	-1
GCF_000429965.1_ASM42996v1_CLST_18	-1
GCF_000429965.1_ASM42996v1_CLST_21	-1
GCF_000429985.1_ASM42998v1_CLST_3	-1
GCF_000429985.1_ASM42998v1_CLST_4	-1
GCF_000430005.1_ASM43000v1_CLST_0	-1
GCF_000430005.1_ASM43000v1_CLST_1	-1
GCF_000430005.1_ASM43000v1_CLST_3	-1
GCF_000430005.1_ASM43000v1_CLST_4	-1
GCF_000430005.1_ASM43000v1_CLST_6	-1
GCF_000430865.1_ASM43086v1_CLST_2	-1
GCF_000430865.1_ASM43086v1_CLST_3	-1
GCF_000430865.1_ASM43086v1_CLST_4	-1
GCF_000430865.1_ASM43086v1_CLST_6	-1
GCF_000430885.1_ASM43088v1_CLST_1	-1
GCF_000430885.1_ASM43088v1_CLST_4	-1
GCF_000430885.1_ASM43088v1_CLST_6	-1
GCF_000430885.1_ASM43088v1_CLST_7	-1
GCF_000430885.1_ASM43088v1_CLST_8	-1
GCF_000468495.1_ASM46849v1_CLST_0	-1
GCF_000468495.1_ASM46849v1_CLST_1	-1
GCF_000468495.1_ASM46849v1_CLST_5	-1
GCF_000482745.1_ASM48274v1_CLST_1	-1
GCF_000482745.1_ASM48274v1_CLST_2	-1
GCF_000482745.1_ASM48274v1_CLST_4	-1
GCF_000482745.1_ASM48274v1_CLST_5	-1
GCF_000482745.1_ASM48274v1_CLST_6	-1
GCF_000482785.1_ASM48278v1_CLST_0	-1
GCF_000482785.1_ASM48278v1_CLST_1	-1
GCF_000482785.1_ASM48278v1_CLST_2	-1
GCF_000482785.1_ASM48278v1_CLST_5	-1
GCF_000482785.1_ASM48278v1_CLST_7	-1
GCF_000482785.1_ASM48278v1_CLST_8	-1
GCF_000482785.1_ASM48278v1_CLST_9	-1
GCF_000482785.1_ASM48278v1_CLST_12	-1
GCF_000482785.1_ASM48278v1_CLST_14	-1
GCF_000482805.1_ASM48280v1_CLST_0	-1
GCF_000482805.1_ASM48280v1_CLST_3	-1
GCF_000482805.1_ASM48280v1_CLST_5	-1
GCF_000484635.1_ASM48463v1_CLST_0	-1
GCF_000484635.1_ASM48463v1_CLST_2	-1
GCF_000484635.1_ASM48463v1_CLST_3	-1
GCF_000484635.1_ASM48463v1_CLST_5	-1
GCF_000484635.1_ASM48463v1_CLST_8	-1
GCF_000620145.1_ASM62014v1_CLST_0	-1
GCF_000620145.1_ASM62014v1_CLST_2	-1
GCF_000620145.1_ASM62014v1_CLST_4	-1
GCF_000620145.1_ASM62014v1_CLST_6	-1
GCF_000620145.1_ASM62014v1_CLST_7	-1
GCF_000620765.1_ASM62076v1_CLST_0	-1
GCF_000620765.1_ASM62076v1_CLST_6	-1
GCF_000620925.1_ASM62092v1_CLST_0	-1
GCF_000620925.1_ASM62092v1_CLST_1	-1
GCF_000620925.1_ASM62092v1_CLST_2	-1
GCF_000620925.1_ASM62092v1_CLST_3	-1
GCF_000620925.1_ASM62092v1_CLST_4	-1
GCF_000621145.1_ASM62114v1_CLST_0	-1
GCF_000621145.1_ASM62114v1_CLST_1	-1
GCF_000621145.1_ASM62114v1_CLST_5	-1
GCF_000621145.1_ASM62114v1_CLST_8	33382
GCF_000621145.1_ASM62114v1_CLST_10	-1
GCF_000686525.1_ASM68652v1_CLST_2	-1
GCF_000686525.1_ASM68652v1_CLST_3	-1
GCF_000686645.1_ASM68664v1_CLST_3	-1
GCF_000686665.1_ASM68666v1_CLST_0	9637
GCF_000686665.1_ASM68666v1_CLST_2	-1
GCF_000686665.1_ASM68666v1_CLST_4	-1
GCF_000688415.1_ASM68841v1_CLST_0	-1
GCF_000688415.1_ASM68841v1_CLST_1	-1
GCF_000688415.1_ASM68841v1_CLST_2	-1
GCF_000688435.1_ASM68843v1_CLST_0	-1
GCF_000688435.1_ASM68843v1_CLST_4	-1
GCF_000688435.1_ASM68843v1_CLST_6	-1
GCF_000688435.1_ASM68843v1_CLST_9	-1
GCF_000688435.1_ASM68843v1_CLST_10	-1
GCF_000688435.1_ASM68843v1_CLST_11	-1
GCF_000688435.1_ASM68843v1_CLST_13	-1
GCF_000699585.2_CLIT1_CLST_0	19480
GCF_000699585.2_CLIT1_CLST_1	-1
GCF_000699585.2_CLIT1_CLST_4	-1
GCF_000699585.2_CLIT1_CLST_5	-1
GCF_000701405.1_ASM70140v1_CLST_1	-1
GCF_000701405.1_ASM70140v1_CLST_4	-1
GCF_000701405.1_ASM70140v1_CLST_8	4273
GCF_000701425.1_ASM70142v1_CLST_1	-1
GCF_000701425.1_ASM70142v1_CLST_2	-1
GCF_000701425.1_ASM70142v1_CLST_5	-1
GCF_000701425.1_ASM70142v1_CLST_8	-1
GCF_000701425.1_ASM70142v1_CLST_9	-1
GCF_000702665.1_ASM70266v1_CLST_4	-1
GCF_000702665.1_ASM70266v1_CLST_5	-1
GCF_000711735.1_ASM71173v1_CLST_0	-1
GCF_000711735.1_ASM71173v1_CLST_1	-1
GCF_000711735.1_ASM71173v1_CLST_2	-1
GCF_000711975.1_ASM71197v1_CLST_1	-1
GCF_000711975.1_ASM71197v1_CLST_3	-1
GCF_000745915.1_ASM74591v1_CLST_2	-1
GCF_000745915.1_ASM74591v1_CLST_4	-1
GCF_000745915.1_ASM74591v1_CLST_6	-1
GCF_000745915.1_ASM74591v1_CLST_9	-1
GCF_000745915.1_ASM74591v1_CLST_11	-1
GCF_000745915.1_ASM74591v1_CLST_12	-1
GCF_000745915.1_ASM74591v1_CLST_14	-1
GCF_000745915.1_ASM74591v1_CLST_15	-1
GCF_000745915.1_ASM74591v1_CLST_16	-1
GCF_000745975.1_ASM74597v1_CLST_1	-1
GCF_000745975.1_ASM74597v1_CLST_4	-1
GCF_000745975.1_ASM74597v1_CLST_6	-1
GCF_000745975.1_ASM74597v1_CLST_8	-1
GCF_000745975.1_ASM74597v1_CLST_9	3322
GCF_000745975.1_ASM74597v1_CLST_10	-1
GCF_000745975.1_ASM74597v1_CLST_12	-1
GCF_000745975.1_ASM74597v1_CLST_16	-1
GCF_000745975.1_ASM74597v1_CLST_18	-1
GCF_000745975.1_ASM74597v1_CLST_21	-1
GCF_000745975.1_ASM74597v1_CLST_25	-1
GCF_000745975.1_ASM74597v1_CLST_29	-1
GCF_000745975.1_ASM74597v1_CLST_30	-1
GCF_000745975.1_ASM74597v1_CLST_31	-1
GCF_000745975.1_ASM74597v1_CLST_33	-1
GCF_001594005.1_ASM159400v1_CLST_3	-1
GCF_001594005.1_ASM159400v1_CLST_5	-1
GCF_001594005.1_ASM159400v1_CLST_6	-1
GCF_001594005.1_ASM159400v1_CLST_8	-1
GCF_001594005.1_ASM159400v1_CLST_9	-1
GCF_001623875.1_ASM162387v1_CLST_0	-1
GCF_001623875.1_ASM162387v1_CLST_1	-1
GCF_001623875.1_ASM162387v1_CLST_2	-1
GCF_001623875.1_ASM162387v1_CLST_4	-1
GCF_001623875.1_ASM162387v1_CLST_5	9218
GCF_001623875.1_ASM162387v1_CLST_7	-1
GCF_001623875.1_ASM162387v1_CLST_8	-1
GCF_001623875.1_ASM162387v1_CLST_9	-1
GCF_001697245.1_ASM169724v1_CLST_0	831
GCF_001697245.1_ASM169724v1_CLST_1	649
GCF_002050515.1_ASM205051v1_CLST_0	-1
GCF_002050515.1_ASM205051v1_CLST_1	-1
GCF_002050515.1_ASM205051v1_CLST_5	-1
GCF_002995795.1_ASM299579v1_CLST_3	-1
GCF_002995795.1_ASM299579v1_CLST_4	-1
GCF_003046315.1_ASM304631v1_CLST_0	-1
GCF_003046315.1_ASM304631v1_CLST_1	-1
GCF_003046315.1_ASM304631v1_CLST_2	-1
GCF_003046315.1_ASM304631v1_CLST_3	-1
GCF_003046315.1_ASM304631v1_CLST_4	-1
GCF_003046315.1_ASM304631v1_CLST_5	-1
GCF_003046315.1_ASM304631v1_CLST_6	-1
GCF_003097175.1_ASM309717v1_CLST_2	-1
GCF_003097175.1_ASM309717v1_CLST_6	-1
GCF_003208175.1_ASM320817v1_CLST_0	-1
GCF_003208175.1_ASM320817v1_CLST_1	-1
GCF_003208175.1_ASM320817v1_CLST_2	-1
GCF_003208175.1_ASM320817v1_CLST_7	-1
GCF_003208175.1_ASM320817v1_CLST_9	-1
GCF_003208175.1_ASM320817v1_CLST_13	-1
GCF_003208175.1_ASM320817v1_CLST_18	-1
GCF_003208175.1_ASM320817v1_CLST_23	-1
GCF_003208175.1_ASM320817v1_CLST_24	-1
GCF_003208175.1_ASM320817v1_CLST_30	-1
GCF_003208175.1_ASM320817v1_CLST_31	-1
GCF_003208175.1_ASM320817v1_CLST_33	-1
GCF_003208175.1_ASM320817v1_CLST_35	-1
GCF_008124625.1_ASM812462v1_CLST_0	-1
GCF_008124625.1_ASM812462v1_CLST_4	-1
GCF_013303165.1_ASM1330316v1_CLST_2	-1
GCF_013303165.1_ASM1330316v1_CLST_4	-1
GCF_013303165.1_ASM1330316v1_CLST_8	-1
GCF_013303165.1_ASM1330316v1_CLST_9	-1
GCF_013303165.1_ASM1330316v1_CLST_10	-1
GCF_013303165.1_ASM1330316v1_CLST_11	-1
GCF_013303165.1_ASM1330316v1_CLST_12	-1
GCF_013303165.1_ASM1330316v1_CLST_13	-1
GCF_013303165.1_ASM1330316v1_CLST_17	-1
GCF_015351405.1_ASM1535140v1_CLST_0	-1
GCF_015351405.1_ASM1535140v1_CLST_1	-1
GCF_015351405.1_ASM1535140v1_CLST_4	-1
GCF_015351405.1_ASM1535140v1_CLST_5	-1
GCF_015351405.1_ASM1535140v1_CLST_6	-1
GCF_019633635.1_ASM1963363v1_CLST_0	-1
GCF_019633635.1_ASM1963363v1_CLST_4	-1
GCF_019633635.1_ASM1963363v1_CLST_5	-1
GCF_023547005.1_ASM2354700v1_CLST_0	-1
GCF_023547005.1_ASM2354700v1_CLST_1	-1
GCF_023547005.1_ASM2354700v1_CLST_2	-1
GCF_023547005.1_ASM2354700v1_CLST_3	-1
GCF_023547005.1_ASM2354700v1_CLST_4	-1
GCF_028609805.1_ASM2860980v1_CLST_0	-1
GCF_028609805.1_ASM2860980v1_CLST_1	-1
GCF_028609805.1_ASM2860980v1_CLST_2	-1
GCF_030408655.1_ASM3040865v1_CLST_0	-1
GCF_030408655.1_ASM3040865v1_CLST_1	-1
GCF_030408655.1_ASM3040865v1_CLST_2	-1
GCF_030408655.1_ASM3040865v1_CLST_3	-1
GCF_030408655.1_ASM3040865v1_CLST_4	-1
GCF_030408655.1_ASM3040865v1_CLST_5	-1
GCF_030408655.1_ASM3040865v1_CLST_6	-1
GCF_030408655.1_ASM3040865v1_CLST_7	-1
GCF_030408655.1_ASM3040865v1_CLST_8	-1
GCF_030408655.1_ASM3040865v1_CLST_9	72629
GCF_030408655.1_ASM3040865v1_CLST_10	-1
GCF_900100785.1_IMG-taxon_2675903225_annotated_assembly_CLST_1	-1
GCF_900100785.1_IMG-taxon_2675903225_annotated_assembly_CLST_2	-1
GCF_900100785.1_IMG-taxon_2675903225_annotated_assembly_CLST_3	-1
GCF_900100785.1_IMG-taxon_2675903225_annotated_assembly_CLST_6	-1
GCF_900100785.1_IMG-taxon_2675903225_annotated_assembly_CLST_7	-1
GCF_900100785.1_IMG-taxon_2675903225_annotated_assembly_CLST_12	-1
GCF_900103615.1_IMG-taxon_2634166902_annotated_assembly_CLST_0	-1
GCF_900103615.1_IMG-taxon_2634166902_annotated_assembly_CLST_1	-1
GCF_900103615.1_IMG-taxon_2634166902_annotated_assembly_CLST_3	-1
GCF_900103615.1_IMG-taxon_2634166902_annotated_assembly_CLST_4	-1
GCF_900111265.1_IMG-taxon_2599185266_annotated_assembly_CLST_0	-1
GCF_900111265.1_IMG-taxon_2599185266_annotated_assembly_CLST_2	-1
GCF_900111265.1_IMG-taxon_2599185266_annotated_assembly_CLST_3	-1
GCF_900111265.1_IMG-taxon_2599185266_annotated_assembly_CLST_5	-1
GCF_900111265.1_IMG-taxon_2599185266_annotated_assembly_CLST_9	-1
GCF_900111265.1_IMG-taxon_2599185266_annotated_assembly_CLST_11	-1
GCF_900111265.1_IMG-taxon_2599185266_annotated_assembly_CLST_12	-1
GCF_900113335.1_IMG-taxon_2599185230_annotated_assembly_CLST_0	-1
GCF_900113335.1_IMG-taxon_2599185230_annotated_assembly_CLST_1	-1
GCF_900113335.1_IMG-taxon_2599185230_annotated_assembly_CLST_6	-1
GCF_900113335.1_IMG-taxon_2599185230_annotated_assembly_CLST_8	51892
GCF_900113335.1_IMG-taxon_2599185230_annotated_assembly_CLST_9	-1
GCF_900113335.1_IMG-taxon_2599185230_annotated_assembly_CLST_11	-1
GCF_900113335.1_IMG-taxon_2599185230_annotated_assembly_CLST_14	-1
GCF_900113335.1_IMG-taxon_2599185230_annotated_assembly_CLST_16	-1
GCF_900115975.1_IMG-taxon_2602042027_annotated_assembly_CLST_1	-1
GCF_900115975.1_IMG-taxon_2602042027_annotated_assembly_CLST_4	-1
GCF_900115975.1_IMG-taxon_2602042027_annotated_assembly_CLST_7	60045
GCF_900129195.1_IMG-taxon_2582580748_annotated_assembly_CLST_0	-1
GCF_900129195.1_IMG-taxon_2582580748_annotated_assembly_CLST_4	-1
GCF_900129195.1_IMG-taxon_2582580748_annotated_assembly_CLST_6	7764
GCF_900129285.1_IMG-taxon_2582580749_annotated_assembly_CLST_2	-1
GCF_900129285.1_IMG-taxon_2582580749_annotated_assembly_CLST_4	-1
GCF_900129285.1_IMG-taxon_2582580749_annotated_assembly_CLST_5	-1
GCF_900129305.1_IMG-taxon_2582580750_annotated_assembly_CLST_0	-1
GCF_900129305.1_IMG-taxon_2582580750_annotated_assembly_CLST_2	-1
GCF_900129305.1_IMG-taxon_2582580750_annotated_assembly_CLST_5	-1
GCF_900129815.1_IMG-taxon_2634166349_annotated_assembly_CLST_3	-1
GCF_900129895.1_IMG-taxon_2585428063_annotated_assembly_CLST_0	-1
GCF_900129895.1_IMG-taxon_2585428063_annotated_assembly_CLST_1	-1
GCF_900129935.1_IMG-taxon_2585428067_annotated_assembly_CLST_0	-1
GCF_900129935.1_IMG-taxon_2585428067_annotated_assembly_CLST_1	-1
GCF_900129935.1_IMG-taxon_2585428067_annotated_assembly_CLST_2	-1
GCF_900129935.1_IMG-taxon_2585428067_annotated_assembly_CLST_3	-1
GCF_900129935.1_IMG-taxon_2585428067_annotated_assembly_CLST_7	-1
GCF_900129935.1_IMG-taxon_2585428067_annotated_assembly_CLST_8	-1
GCF_900129935.1_IMG-taxon_2585428067_annotated_assembly_CLST_9	-1
GCF_900129935.1_IMG-taxon_2585428067_annotated_assembly_CLST_10	-1
GCF_900129955.1_IMG-taxon_2585428069_annotated_assembly_CLST_0	-1
GCF_900129955.1_IMG-taxon_2585428069_annotated_assembly_CLST_2	-1
GCF_900129955.1_IMG-taxon_2585428069_annotated_assembly_CLST_3	-1
GCF_900129955.1_IMG-taxon_2585428069_annotated_assembly_CLST_6	-1
GCF_900129955.1_IMG-taxon_2585428069_annotated_assembly_CLST_7	-1
GCF_900129955.1_IMG-taxon_2585428069_annotated_assembly_CLST_8	-1
GCF_900129955.1_IMG-taxon_2585428069_annotated_assembly_CLST_9	9218
GCF_900130015.1_IMG-taxon_2585428080_annotated_assembly_CLST_2	-1
GCF_900130015.1_IMG-taxon_2585428080_annotated_assembly_CLST_7	-1
GCF_900130015.1_IMG-taxon_2585428080_annotated_assembly_CLST_8	-1
GCF_900130015.1_IMG-taxon_2585428080_annotated_assembly_CLST_10	-1
GCF_900130015.1_IMG-taxon_2585428080_annotated_assembly_CLST_17	-1
GCF_900130015.1_IMG-taxon_2585428080_annotated_assembly_CLST_21	-1
GCF_900130055.1_IMG-taxon_2585428084_annotated_assembly_CLST_2	-1
GCF_900130055.1_IMG-taxon_2585428084_annotated_assembly_CLST_4	-1
GCF_900141635.1_IMG-taxon_2585428090_annotated_assembly_CLST_2	19480
GCF_900141635.1_IMG-taxon_2585428090_annotated_assembly_CLST_5	-1
GCF_900141635.1_IMG-taxon_2585428090_annotated_assembly_CLST_6	-1
GCF_900141635.1_IMG-taxon_2585428090_annotated_assembly_CLST_7	-1
GCF_900142025.1_IMG-taxon_2585428086_annotated_assembly_CLST_1	-1
GCF_900142025.1_IMG-taxon_2585428086_annotated_assembly_CLST_3	-1
GCF_900142025.1_IMG-taxon_2585428086_annotated_assembly_CLST_5	-1
GCF_900142135.1_IMG-taxon_2585428156_annotated_assembly_CLST_1	-1
GCF_900142135.1_IMG-taxon_2585428156_annotated_assembly_CLST_2	-1
GCF_900142135.1_IMG-taxon_2585428156_annotated_assembly_CLST_3	-1
GCF_900142135.1_IMG-taxon_2585428156_annotated_assembly_CLST_6	-1
GCF_900142215.1_IMG-taxon_2585428173_annotated_assembly_CLST_0	-1
GCF_900142215.1_IMG-taxon_2585428173_annotated_assembly_CLST_1	-1
GCF_900142215.1_IMG-taxon_2585428173_annotated_assembly_CLST_2	-1
GCF_900142215.1_IMG-taxon_2585428173_annotated_assembly_CLST_3	-1
GCF_900142215.1_IMG-taxon_2585428173_annotated_assembly_CLST_8	21501
GCF_900142215.1_IMG-taxon_2585428173_annotated_assembly_CLST_9	-1
GCF_900142215.1_IMG-taxon_2585428173_annotated_assembly_CLST_10	-1
GCF_900142215.1_IMG-taxon_2585428173_annotated_assembly_CLST_12	-1
GCF_900142225.1_IMG-taxon_2585428174_annotated_assembly_CLST_1	-1
GCF_900142265.1_IMG-taxon_2585428190_annotated_assembly_CLST_2	9175
GCF_900142265.1_IMG-taxon_2585428190_annotated_assembly_CLST_3	890
GCF_900142375.1_IMG-taxon_2585428189_annotated_assembly_CLST_0	-1
GCF_900142375.1_IMG-taxon_2585428189_annotated_assembly_CLST_6	-1
GCF_900142375.1_IMG-taxon_2585428189_annotated_assembly_CLST_7	-1
GCF_900143255.1_IMG-taxon_2582580730_annotated_assembly_CLST_3	-1
GCF_900143255.1_IMG-taxon_2582580730_annotated_assembly_CLST_4	-1
GCF_900143285.1_IMG-taxon_2582580732_annotated_assembly_CLST_0	-1
GCF_900143285.1_IMG-taxon_2582580732_annotated_assembly_CLST_1	-1
GCF_900143285.1_IMG-taxon_2582580732_annotated_assembly_CLST_2	-1
GCF_900143285.1_IMG-taxon_2582580732_annotated_assembly_CLST_3	-1
GCF_900143285.1_IMG-taxon_2582580732_annotated_assembly_CLST_5	-1
GCF_900143285.1_IMG-taxon_2582580732_annotated_assembly_CLST_7	-1
GCF_900143645.1_IMG-taxon_2582580727_annotated_assembly_CLST_0	-1
GCF_900143645.1_IMG-taxon_2582580727_annotated_assembly_CLST_4	-1
GCF_900143645.1_IMG-taxon_2582580727_annotated_assembly_CLST_7	-1
GCF_900143645.1_IMG-taxon_2582580727_annotated_assembly_CLST_10	-1
GCF_900143645.1_IMG-taxon_2582580727_annotated_assembly_CLST_12	-1
GCF_900143645.1_IMG-taxon_2582580727_annotated_assembly_CLST_14	-1
GCF_900143645.1_IMG-taxon_2582580727_annotated_assembly_CLST_15	4549
GCF_900143645.1_IMG-taxon_2582580727_annotated_assembly_CLST_17	-1
GCF_900143645.1_IMG-taxon_2582580727_annotated_assembly_CLST_18	-1
GCF_900143645.1_IMG-taxon_2582580727_annotated_assembly_CLST_19	86
GCF_900143645.1_IMG-taxon_2582580727_annotated_assembly_CLST_20	-1
GCF_900143645.1_IMG-taxon_2582580727_annotated_assembly_CLST_21	-1
GCF_900143695.1_IMG-taxon_2582581262_annotated_assembly_CLST_0	-1
GCF_900143695.1_IMG-taxon_2582581262_annotated_assembly_CLST_1	-1
GCF_900143695.1_IMG-taxon_2582581262_annotated_assembly_CLST_7	-1
GCF_900143695.1_IMG-taxon_2582581262_annotated_assembly_CLST_10	-1
GCF_900167065.1_IMG-taxon_2568526004_annotated_assembly_CLST_2	-1
GCF_900167065.1_IMG-taxon_2568526004_annotated_assembly_CLST_3	-1
GCF_900167065.1_IMG-taxon_2568526004_annotated_assembly_CLST_5	-1
GCF_900167125.1_IMG-taxon_2568526008_annotated_assembly_CLST_0	-1
GCF_900167125.1_IMG-taxon_2568526008_annotated_assembly_CLST_2	-1
GCF_900167235.1_IMG-taxon_2568526001_annotated_assembly_CLST_0	-1
GCF_900167235.1_IMG-taxon_2568526001_annotated_assembly_CLST_1	-1
GCF_900167235.1_IMG-taxon_2568526001_annotated_assembly_CLST_5	-1
GCF_900167235.1_IMG-taxon_2568526001_annotated_assembly_CLST_7	-1
GCF_900167235.1_IMG-taxon_2568526001_annotated_assembly_CLST_8	-1
GCF_900167235.1_IMG-taxon_2568526001_annotated_assembly_CLST_10	-1
GCF_900167235.1_IMG-taxon_2568526001_annotated_assembly_CLST_12	-1
GCF_900167235.1_IMG-taxon_2568526001_annotated_assembly_CLST_13	-1
GCF_900167235.1_IMG-taxon_2568526001_annotated_assembly_CLST_14	-1
GCF_900176285.1_IMG-taxon_2585428172_annotated_assembly_CLST_0	-1
GCF_900176285.1_IMG-taxon_2585428172_annotated_assembly_CLST_3	-1
GCF_900176285.1_IMG-taxon_2585428172_annotated_assembly_CLST_4	-1
GCF_900176365.1_IMG-taxon_2681813565_annotated_assembly_CLST_3	-1
GCF_900176365.1_IMG-taxon_2681813565_annotated_assembly_CLST_10	-1
GCF_900176365.1_IMG-taxon_2681813565_annotated_assembly_CLST_12	-1
GCF_900176365.1_IMG-taxon_2681813565_annotated_assembly_CLST_13	-1
GCF_900176365.1_IMG-taxon_2681813565_annotated_assembly_CLST_16	-1
GCF_000252165.1_ASM25216v2_CLST_0	-1
GCF_000252165.1_ASM25216v2_CLST_2	-1
GCF_000252165.1_ASM25216v2_CLST_3	-1
GCF_000252165.1_ASM25216v2_CLST_4	-1
GCF_000252165.1_ASM25216v2_CLST_5	-1
GCF_000315035.1_ASM31503v1_CLST_1	7421
GCF_000315035.1_ASM31503v1_CLST_2	-1
GCF_000315035.1_ASM31503v1_CLST_4	-1
GCF_000315035.1_ASM31503v1_CLST_7	-1
GCF_000315035.1_ASM31503v1_CLST_8	7760
GCF_000315035.1_ASM31503v1_CLST_9	-1
GCF_000315035.1_ASM31503v1_CLST_10	23784
GCF_000333015.1_ASM33301v1_CLST_0	-1
GCF_000333015.1_ASM33301v1_CLST_4	-1
GCF_000333015.1_ASM33301v1_CLST_10	-1
GCF_000333015.1_ASM33301v1_CLST_12	-1
GCF_000333015.1_ASM33301v1_CLST_18	-1
GCF_000333015.1_ASM33301v1_CLST_20	-1
GCF_000333015.1_ASM33301v1_CLST_22	-1
GCF_000373065.1_ASM37306v1_CLST_2	-1
GCF_000373065.1_ASM37306v1_CLST_5	-1
GCF_000373245.1_ASM37324v1_CLST_0	-1
GCF_000373245.1_ASM37324v1_CLST_1	-1
GCF_000373245.1_ASM37324v1_CLST_3	-1
GCF_000373245.1_ASM37324v1_CLST_4	-1
GCF_000373245.1_ASM37324v1_CLST_5	-1
GCF_000373245.1_ASM37324v1_CLST_6	-1
GCF_000373785.1_ASM37378v1_CLST_0	-1
GCF_000373785.1_ASM37378v1_CLST_2	4752
GCF_000373785.1_ASM37378v1_CLST_3	-1
GCF_000373945.1_ASM37394v1_CLST_0	-1
GCF_000373945.1_ASM37394v1_CLST_1	-1
GCF_000373945.1_ASM37394v1_CLST_2	-1
GCF_000373945.1_ASM37394v1_CLST_3	-1
GCF_000373945.1_ASM37394v1_CLST_4	-1
GCF_000373945.1_ASM37394v1_CLST_6	-1
GCF_000373945.1_ASM37394v1_CLST_8	-1
GCF_000373945.1_ASM37394v1_CLST_10	25
GCF_000375425.1_ASM37542v1_CLST_0	-1
GCF_000375425.1_ASM37542v1_CLST_1	-1
GCF_000375425.1_ASM37542v1_CLST_2	-1
GCF_000375425.1_ASM37542v1_CLST_4	-1
GCF_000375425.1_ASM37542v1_CLST_6	-1
GCF_000375485.1_ASM37548v1_CLST_0	-1
GCF_000376385.1_ASM37638v1_CLST_0	-1
GCF_000376385.1_ASM37638v1_CLST_1	-1
GCF_000376385.1_ASM37638v1_CLST_3	-1
GCF_000376385.1_ASM37638v1_CLST_5	-1
GCF_000376785.1_ASM37678v1_CLST_3	-1
GCF_000376785.1_ASM37678v1_CLST_8	-1
GCF_000376785.1_ASM37678v1_CLST_9	-1
GCF_000376785.1_ASM37678v1_CLST_11	-1
GCF_000376785.1_ASM37678v1_CLST_12	-1
GCF_000376785.1_ASM37678v1_CLST_16	-1
GCF_000376805.1_ASM37680v1_CLST_0	-1
GCF_000376805.1_ASM37680v1_CLST_1	-1
GCF_000376805.1_ASM37680v1_CLST_2	-1
GCF_000376805.1_ASM37680v1_CLST_3	-1
GCF_000376805.1_ASM37680v1_CLST_4	14689
GCF_000376805.1_ASM37680v1_CLST_5	-1
GCF_000376805.1_ASM37680v1_CLST_6	-1
GCF_000376805.1_ASM37680v1_CLST_7	-1
GCF_000376805.1_ASM37680v1_CLST_8	-1
GCF_000377745.1_ASM37774v1_CLST_1	29102
GCF_000377745.1_ASM37774v1_CLST_2	-1
GCF_000377745.1_ASM37774v1_CLST_3	-1
GCF_000377745.1_ASM37774v1_CLST_4	-1
GCF_000377745.1_ASM37774v1_CLST_5	-1
GCF_000377745.1_ASM37774v1_CLST_7	849
GCF_000377745.1_ASM37774v1_CLST_8	-1
GCF_000377745.1_ASM37774v1_CLST_10	-1
GCF_000377745.1_ASM37774v1_CLST_11	-1
GCF_000377765.1_ASM37776v1_CLST_0	-1
GCF_000377765.1_ASM37776v1_CLST_1	-1
GCF_000377765.1_ASM37776v1_CLST_2	23652
GCF_000377765.1_ASM37776v1_CLST_3	-1
GCF_000377765.1_ASM37776v1_CLST_5	-1
GCF_000377765.1_ASM37776v1_CLST_6	-1
