## Supplementary Table 3 for "Expansion of novel biosynthetic gene clusters from diverse environments using SanntiS": zero_mcl.tsv (part 59 of 104)

BGC_NAME	MCL
GCF_000377765.1_ASM37776v1_CLST_8	-1
GCF_000378465.1_ASM37846v1_CLST_0	-1
GCF_000378465.1_ASM37846v1_CLST_2	-1
GCF_000378465.1_ASM37846v1_CLST_6	-1
GCF_000378465.1_ASM37846v1_CLST_7	-1
GCF_000378465.1_ASM37846v1_CLST_8	-1
GCF_000378485.1_ASM37848v1_CLST_2	-1
GCF_000378485.1_ASM37848v1_CLST_4	-1
GCF_000378485.1_ASM37848v1_CLST_5	-1
GCF_000378505.1_ASM37850v1_CLST_0	-1
GCF_000378505.1_ASM37850v1_CLST_1	-1
GCF_000378505.1_ASM37850v1_CLST_3	-1
GCF_000378505.1_ASM37850v1_CLST_5	-1
GCF_000378505.1_ASM37850v1_CLST_6	-1
GCF_000378505.1_ASM37850v1_CLST_10	-1
GCF_000378505.1_ASM37850v1_CLST_13	-1
GCF_000378505.1_ASM37850v1_CLST_14	17090
GCF_000378505.1_ASM37850v1_CLST_17	-1
GCF_000379745.1_ASM37974v1_CLST_0	65413
GCF_000379745.1_ASM37974v1_CLST_2	-1
GCF_000379745.1_ASM37974v1_CLST_3	-1
GCF_000379745.1_ASM37974v1_CLST_5	51958
GCF_000379765.1_ASM37976v1_CLST_0	-1
GCF_000379765.1_ASM37976v1_CLST_1	-1
GCF_000379765.1_ASM37976v1_CLST_3	-1
GCF_000379765.1_ASM37976v1_CLST_5	-1
GCF_000379785.1_ASM37978v1_CLST_2	-1
GCF_000380505.1_ASM38050v1_CLST_1	-1
GCF_000380505.1_ASM38050v1_CLST_2	-1
GCF_000380505.1_ASM38050v1_CLST_3	113
GCF_000380505.1_ASM38050v1_CLST_6	-1
GCF_000380505.1_ASM38050v1_CLST_7	-1
GCF_000380505.1_ASM38050v1_CLST_8	-1
GCF_000382125.1_ASM38212v1_CLST_0	-1
GCF_000382125.1_ASM38212v1_CLST_1	-1
GCF_000382125.1_ASM38212v1_CLST_2	-1
GCF_000382125.1_ASM38212v1_CLST_3	-1
GCF_000382125.1_ASM38212v1_CLST_4	-1
GCF_000382125.1_ASM38212v1_CLST_5	-1
GCF_000382125.1_ASM38212v1_CLST_7	-1
GCF_000382125.1_ASM38212v1_CLST_12	-1
GCF_000382125.1_ASM38212v1_CLST_13	-1
GCF_000382205.1_ASM38220v1_CLST_0	-1
GCF_000382205.1_ASM38220v1_CLST_2	-1
GCF_000382205.1_ASM38220v1_CLST_3	-1
GCF_000382205.1_ASM38220v1_CLST_5	-1
GCF_000382205.1_ASM38220v1_CLST_6	-1
GCF_000382205.1_ASM38220v1_CLST_7	-1
GCF_000382205.1_ASM38220v1_CLST_8	-1
GCF_000382205.1_ASM38220v1_CLST_9	-1
GCF_000382205.1_ASM38220v1_CLST_13	19109
GCF_000382205.1_ASM38220v1_CLST_14	-1
GCF_000382205.1_ASM38220v1_CLST_15	-1
GCF_000382205.1_ASM38220v1_CLST_16	-1
GCF_000382225.1_ASM38222v1_CLST_0	-1
GCF_000382225.1_ASM38222v1_CLST_3	-1
GCF_000382225.1_ASM38222v1_CLST_5	-1
GCF_000383875.1_ASM38387v1_CLST_0	-1
GCF_000383875.1_ASM38387v1_CLST_1	-1
GCF_000384395.1_ASM38439v1_CLST_0	-1
GCF_000384395.1_ASM38439v1_CLST_1	-1
GCF_000384395.1_ASM38439v1_CLST_2	-1
GCF_000384395.1_ASM38439v1_CLST_3	-1
GCF_000384395.1_ASM38439v1_CLST_4	-1
GCF_000406925.1_Ente_colu_ATCC51263_V1_CLST_1	-1
GCF_000406925.1_Ente_colu_ATCC51263_V1_CLST_2	63248
GCF_000406925.1_Ente_colu_ATCC51263_V1_CLST_3	-1
GCF_000406925.1_Ente_colu_ATCC51263_V1_CLST_4	-1
GCF_000406925.1_Ente_colu_ATCC51263_V1_CLST_5	-1
GCF_000407225.1_Ente_colu_ATCC51263_V2_CLST_0	-1
GCF_000407225.1_Ente_colu_ATCC51263_V2_CLST_2	63248
GCF_000407225.1_Ente_colu_ATCC51263_V2_CLST_3	-1
GCF_000407225.1_Ente_colu_ATCC51263_V2_CLST_6	-1
GCF_000407225.1_Ente_colu_ATCC51263_V2_CLST_7	-1
GCF_000407565.1_Ente_ceco_ATCC43198_V1_CLST_0	-1
GCF_000407565.1_Ente_ceco_ATCC43198_V1_CLST_2	-1
GCF_000407565.1_Ente_ceco_ATCC43198_V1_CLST_3	-1
GCF_000409775.1_Han1.0_CLST_0	17794
GCF_000409775.1_Han1.0_CLST_2	-1
GCF_000409775.1_Han1.0_CLST_3	-1
GCF_000409775.1_Han1.0_CLST_4	18898
GCF_000409775.1_Han1.0_CLST_7	-1
GCF_000409775.1_Han1.0_CLST_8	-1
GCF_000409775.1_Han1.0_CLST_9	-1
GCF_000409775.1_Han1.0_CLST_10	-1
GCF_000409775.1_Han1.0_CLST_11	-1
GCF_000409775.1_Han1.0_CLST_12	-1
GCF_000409775.1_Han1.0_CLST_13	-1
GCF_000409775.1_Han1.0_CLST_14	-1
GCF_000409775.1_Han1.0_CLST_20	-1
GCF_000409775.1_Han1.0_CLST_21	-1
GCF_000420685.1_ASM42068v1_CLST_6	-1
GCF_000420685.1_ASM42068v1_CLST_7	-1
GCF_000420685.1_ASM42068v1_CLST_9	-1
GCF_000420685.1_ASM42068v1_CLST_10	-1
GCF_000420685.1_ASM42068v1_CLST_12	-1
GCF_000420685.1_ASM42068v1_CLST_15	-1
GCF_000420685.1_ASM42068v1_CLST_17	-1
GCF_000420705.1_ASM42070v1_CLST_0	-1
GCF_000420705.1_ASM42070v1_CLST_1	-1
GCF_000420705.1_ASM42070v1_CLST_2	-1
GCF_000420705.1_ASM42070v1_CLST_3	-1
GCF_000420705.1_ASM42070v1_CLST_4	-1
GCF_000420705.1_ASM42070v1_CLST_7	-1
GCF_000420705.1_ASM42070v1_CLST_10	-1
GCF_000421145.1_ASM42114v1_CLST_0	-1
GCF_000421145.1_ASM42114v1_CLST_1	-1
GCF_000421145.1_ASM42114v1_CLST_3	-1
GCF_000421145.1_ASM42114v1_CLST_5	9095
GCF_000421145.1_ASM42114v1_CLST_6	-1
GCF_000421145.1_ASM42114v1_CLST_7	-1
GCF_000421145.1_ASM42114v1_CLST_14	-1
GCF_000421825.1_ASM42182v1_CLST_0	-1
GCF_000421825.1_ASM42182v1_CLST_2	-1
GCF_000421825.1_ASM42182v1_CLST_5	-1
GCF_000421825.1_ASM42182v1_CLST_6	-1
GCF_000422585.1_ASM42258v1_CLST_1	-1
GCF_000422625.1_ASM42262v1_CLST_0	-1
GCF_000422645.1_ASM42264v1_CLST_1	-1
GCF_000422645.1_ASM42264v1_CLST_2	-1
GCF_000422645.1_ASM42264v1_CLST_4	-1
GCF_000422645.1_ASM42264v1_CLST_6	7372
GCF_000422645.1_ASM42264v1_CLST_7	-1
GCF_000422665.1_ASM42266v1_CLST_1	-1
GCF_000422665.1_ASM42266v1_CLST_2	2581
GCF_000422665.1_ASM42266v1_CLST_3	-1
GCF_000422665.1_ASM42266v1_CLST_4	-1
GCF_000422685.1_ASM42268v1_CLST_0	-1
GCF_000422685.1_ASM42268v1_CLST_2	32771
GCF_000422685.1_ASM42268v1_CLST_4	27
GCF_000422685.1_ASM42268v1_CLST_5	-1
GCF_000422685.1_ASM42268v1_CLST_7	-1
GCF_000422685.1_ASM42268v1_CLST_8	-1
GCF_000422705.1_ASM42270v1_CLST_0	-1
GCF_000422705.1_ASM42270v1_CLST_2	-1
GCF_000422705.1_ASM42270v1_CLST_3	-1
GCF_000422705.1_ASM42270v1_CLST_4	55589
GCF_000422705.1_ASM42270v1_CLST_6	-1
GCF_000422725.1_ASM42272v1_CLST_0	-1
GCF_000422725.1_ASM42272v1_CLST_2	-1
GCF_000422725.1_ASM42272v1_CLST_3	-1
GCF_000422725.1_ASM42272v1_CLST_5	-1
GCF_000422725.1_ASM42272v1_CLST_7	-1
GCF_000423005.1_ASM42300v1_CLST_0	-1
GCF_000423005.1_ASM42300v1_CLST_3	-1
GCF_000423005.1_ASM42300v1_CLST_4	-1
GCF_000423005.1_ASM42300v1_CLST_6	-1
GCF_000423005.1_ASM42300v1_CLST_7	-1
GCF_000423025.1_ASM42302v1_CLST_0	-1
GCF_000423025.1_ASM42302v1_CLST_1	-1
GCF_000423025.1_ASM42302v1_CLST_4	-1
GCF_000423025.1_ASM42302v1_CLST_9	-1
GCF_000423025.1_ASM42302v1_CLST_12	-1
GCF_000423045.1_ASM42304v1_CLST_0	33426
GCF_000423045.1_ASM42304v1_CLST_1	-1
GCF_000423045.1_ASM42304v1_CLST_2	-1
GCF_000423045.1_ASM42304v1_CLST_3	-1
GCF_000423045.1_ASM42304v1_CLST_6	-1
GCF_000423045.1_ASM42304v1_CLST_7	-1
GCF_000423045.1_ASM42304v1_CLST_8	-1
GCF_000423065.1_ASM42306v1_CLST_0	-1
GCF_000423065.1_ASM42306v1_CLST_1	351
GCF_000423065.1_ASM42306v1_CLST_2	-1
GCF_000423065.1_ASM42306v1_CLST_3	-1
GCF_000423065.1_ASM42306v1_CLST_4	-1
GCF_000423065.1_ASM42306v1_CLST_7	-1
GCF_000423065.1_ASM42306v1_CLST_8	-1
GCF_000423065.1_ASM42306v1_CLST_11	-1
GCF_000423085.1_ASM42308v1_CLST_0	32917
GCF_000423085.1_ASM42308v1_CLST_5	-1
GCF_000423085.1_ASM42308v1_CLST_6	-1
GCF_000423085.1_ASM42308v1_CLST_7	-1
GCF_000423085.1_ASM42308v1_CLST_9	75996
GCF_000423105.1_ASM42310v1_CLST_1	-1
GCF_000423105.1_ASM42310v1_CLST_3	-1
GCF_000423125.1_ASM42312v1_CLST_0	10786
GCF_000423125.1_ASM42312v1_CLST_1	-1
GCF_000423125.1_ASM42312v1_CLST_3	16392
GCF_000423125.1_ASM42312v1_CLST_4	7583
GCF_000423125.1_ASM42312v1_CLST_7	-1
GCF_000423125.1_ASM42312v1_CLST_8	15557
GCF_000423165.1_ASM42316v1_CLST_1	-1
GCF_000423165.1_ASM42316v1_CLST_2	2581
GCF_000423165.1_ASM42316v1_CLST_4	-1
GCF_000423185.1_ASM42318v1_CLST_1	-1
GCF_000423185.1_ASM42318v1_CLST_3	-1
GCF_000423185.1_ASM42318v1_CLST_5	-1
GCF_000423185.1_ASM42318v1_CLST_6	-1
GCF_000423185.1_ASM42318v1_CLST_8	-1
GCF_000423185.1_ASM42318v1_CLST_11	-1
GCF_000423185.1_ASM42318v1_CLST_16	-1
GCF_000423185.1_ASM42318v1_CLST_19	-1
GCF_000423185.1_ASM42318v1_CLST_22	-1
GCF_000423185.1_ASM42318v1_CLST_23	-1
GCF_000423185.1_ASM42318v1_CLST_26	1092
GCF_000423185.1_ASM42318v1_CLST_27	113
GCF_000423185.1_ASM42318v1_CLST_29	-1
GCF_000423185.1_ASM42318v1_CLST_30	-1
GCF_000423185.1_ASM42318v1_CLST_31	-1
GCF_000423205.1_ASM42320v1_CLST_0	-1
GCF_000423205.1_ASM42320v1_CLST_2	-1
GCF_000423205.1_ASM42320v1_CLST_4	-1
GCF_000423225.1_ASM42322v1_CLST_1	0
GCF_000423225.1_ASM42322v1_CLST_2	-1
GCF_000423225.1_ASM42322v1_CLST_3	-1
GCF_000423225.1_ASM42322v1_CLST_4	-1
GCF_000423225.1_ASM42322v1_CLST_5	-1
GCF_000423225.1_ASM42322v1_CLST_7	-1
GCF_000423225.1_ASM42322v1_CLST_8	-1
GCF_000423225.1_ASM42322v1_CLST_9	-1
GCF_000423225.1_ASM42322v1_CLST_10	-1
GCF_000425265.1_ASM42526v1_CLST_0	-1
GCF_000425265.1_ASM42526v1_CLST_1	356
GCF_000425265.1_ASM42526v1_CLST_2	-1
GCF_000425265.1_ASM42526v1_CLST_6	-1
GCF_000425265.1_ASM42526v1_CLST_8	-1
GCF_000425265.1_ASM42526v1_CLST_9	-1
GCF_000425385.1_ASM42538v1_CLST_0	-1
GCF_000425385.1_ASM42538v1_CLST_2	-1
GCF_000425385.1_ASM42538v1_CLST_4	-1
GCF_000425385.1_ASM42538v1_CLST_6	-1
GCF_000425385.1_ASM42538v1_CLST_8	-1
GCF_000425385.1_ASM42538v1_CLST_11	-1
GCF_000425385.1_ASM42538v1_CLST_12	-1
GCF_000425385.1_ASM42538v1_CLST_14	-1
GCF_000425385.1_ASM42538v1_CLST_15	-1
GCF_000425385.1_ASM42538v1_CLST_16	-1
GCF_000425385.1_ASM42538v1_CLST_18	-1
GCF_000425405.1_ASM42540v1_CLST_0	-1
GCF_000425405.1_ASM42540v1_CLST_1	-1
GCF_000425405.1_ASM42540v1_CLST_4	-1
GCF_000425405.1_ASM42540v1_CLST_5	-1
GCF_000425405.1_ASM42540v1_CLST_6	-1
GCF_000425405.1_ASM42540v1_CLST_8	847
GCF_000425405.1_ASM42540v1_CLST_9	-1
GCF_000425405.1_ASM42540v1_CLST_10	-1
GCF_000425405.1_ASM42540v1_CLST_12	7372
GCF_000425425.1_ASM42542v1_CLST_5	-1
GCF_000425425.1_ASM42542v1_CLST_9	-1
GCF_000425445.1_ASM42544v1_CLST_0	27992
GCF_000425445.1_ASM42544v1_CLST_1	-1
GCF_000425445.1_ASM42544v1_CLST_4	-1
GCF_000425445.1_ASM42544v1_CLST_5	-1
GCF_000425445.1_ASM42544v1_CLST_6	-1
GCF_000425465.1_ASM42546v1_CLST_0	-1
GCF_000425465.1_ASM42546v1_CLST_1	1187
GCF_000425465.1_ASM42546v1_CLST_3	-1
GCF_000425485.1_ASM42548v1_CLST_1	-1
GCF_000425485.1_ASM42548v1_CLST_2	-1
GCF_000425485.1_ASM42548v1_CLST_4	-1
GCF_000425485.1_ASM42548v1_CLST_5	-1
GCF_000425485.1_ASM42548v1_CLST_7	1187
GCF_000425485.1_ASM42548v1_CLST_8	-1
GCF_000425485.1_ASM42548v1_CLST_10	-1
GCF_000425505.1_ASM42550v1_CLST_0	-1
GCF_000425505.1_ASM42550v1_CLST_1	-1
GCF_000425505.1_ASM42550v1_CLST_3	-1
GCF_000425645.1_ASM42564v1_CLST_0	-1
GCF_000425645.1_ASM42564v1_CLST_1	-1
GCF_000425645.1_ASM42564v1_CLST_4	-1
GCF_000425665.1_ASM42566v1_CLST_0	-1
GCF_000425665.1_ASM42566v1_CLST_1	-1
GCF_000425665.1_ASM42566v1_CLST_4	-1
GCF_000425665.1_ASM42566v1_CLST_5	-1
GCF_000425685.1_ASM42568v1_CLST_0	-1
GCF_000425685.1_ASM42568v1_CLST_2	-1
GCF_000425685.1_ASM42568v1_CLST_4	-1
GCF_000425685.1_ASM42568v1_CLST_5	-1
GCF_000425685.1_ASM42568v1_CLST_6	-1
GCF_000425705.1_ASM42570v1_CLST_0	-1
GCF_000425705.1_ASM42570v1_CLST_1	-1
GCF_000425705.1_ASM42570v1_CLST_2	-1
GCF_000425705.1_ASM42570v1_CLST_3	-1
GCF_000425705.1_ASM42570v1_CLST_11	-1
GCF_000425705.1_ASM42570v1_CLST_12	-1
GCF_000425705.1_ASM42570v1_CLST_13	-1
GCF_000425705.1_ASM42570v1_CLST_15	-1
GCF_000425725.1_ASM42572v1_CLST_0	-1
GCF_000425725.1_ASM42572v1_CLST_1	-1
GCF_000425725.1_ASM42572v1_CLST_4	-1
GCF_000425725.1_ASM42572v1_CLST_5	-1
GCF_000425725.1_ASM42572v1_CLST_6	-1
GCF_000425825.1_ASM42582v1_CLST_0	-1
GCF_000425825.1_ASM42582v1_CLST_1	-1
GCF_000425845.1_ASM42584v1_CLST_0	-1
GCF_000425845.1_ASM42584v1_CLST_2	-1
GCF_000425845.1_ASM42584v1_CLST_3	-1
GCF_000425845.1_ASM42584v1_CLST_4	-1
GCF_000425845.1_ASM42584v1_CLST_5	-1
GCF_000426485.1_ASM42648v1_CLST_0	-1
GCF_000426485.1_ASM42648v1_CLST_1	-1
GCF_000428485.1_ASM42848v1_CLST_1	-1
GCF_000428485.1_ASM42848v1_CLST_4	-1
GCF_000428485.1_ASM42848v1_CLST_8	-1
GCF_000428505.1_ASM42850v1_CLST_0	-1
GCF_000428505.1_ASM42850v1_CLST_1	-1
GCF_000428505.1_ASM42850v1_CLST_6	-1
GCF_000428505.1_ASM42850v1_CLST_8	-1
GCF_000428505.1_ASM42850v1_CLST_9	-1
GCF_000428505.1_ASM42850v1_CLST_14	-1
GCF_000428505.1_ASM42850v1_CLST_15	-1
GCF_000428505.1_ASM42850v1_CLST_19	17794
GCF_000428505.1_ASM42850v1_CLST_20	-1
GCF_000428505.1_ASM42850v1_CLST_21	-1
GCF_000428505.1_ASM42850v1_CLST_22	-1
GCF_000428505.1_ASM42850v1_CLST_24	-1
GCF_000428525.1_ASM42852v1_CLST_0	-1
GCF_000428525.1_ASM42852v1_CLST_1	-1
GCF_000428525.1_ASM42852v1_CLST_3	-1
GCF_000428525.1_ASM42852v1_CLST_4	-1
GCF_000428525.1_ASM42852v1_CLST_5	-1
GCF_000428525.1_ASM42852v1_CLST_6	-1
GCF_000428845.1_ASM42884v1_CLST_1	-1
GCF_000428845.1_ASM42884v1_CLST_3	-1
GCF_000428845.1_ASM42884v1_CLST_4	-1
GCF_000428845.1_ASM42884v1_CLST_5	-1
GCF_000428845.1_ASM42884v1_CLST_8	-1
GCF_000428845.1_ASM42884v1_CLST_9	-1
GCF_000428845.1_ASM42884v1_CLST_10	-1
GCF_000428845.1_ASM42884v1_CLST_12	-1
GCF_000428865.1_ASM42886v1_CLST_0	-1
GCF_000428885.1_ASM42888v1_CLST_0	-1
GCF_000428885.1_ASM42888v1_CLST_1	-1
GCF_000428905.1_ASM42890v1_CLST_0	7421
GCF_000428905.1_ASM42890v1_CLST_1	-1
GCF_000428905.1_ASM42890v1_CLST_3	-1
GCF_000428905.1_ASM42890v1_CLST_4	7760
GCF_000428905.1_ASM42890v1_CLST_5	-1
GCF_000428905.1_ASM42890v1_CLST_7	23784
GCF_000428905.1_ASM42890v1_CLST_8	4760
GCF_000428945.1_ASM42894v1_CLST_0	2664
GCF_000428945.1_ASM42894v1_CLST_2	-1
GCF_000428945.1_ASM42894v1_CLST_3	-1
GCF_000428945.1_ASM42894v1_CLST_10	-1
GCF_000428945.1_ASM42894v1_CLST_13	-1
GCF_000428945.1_ASM42894v1_CLST_14	-1
GCF_000428945.1_ASM42894v1_CLST_15	-1
GCF_000428945.1_ASM42894v1_CLST_19	-1
GCF_000428945.1_ASM42894v1_CLST_20	-1
GCF_000428945.1_ASM42894v1_CLST_21	-1
GCF_000428945.1_ASM42894v1_CLST_27	-1
GCF_000428945.1_ASM42894v1_CLST_29	-1
GCF_000428945.1_ASM42894v1_CLST_32	-1
GCF_000428945.1_ASM42894v1_CLST_35	-1
GCF_000428945.1_ASM42894v1_CLST_36	-1
GCF_000429325.1_ASM42932v1_CLST_0	-1
GCF_000429325.1_ASM42932v1_CLST_2	-1
GCF_000429325.1_ASM42932v1_CLST_5	-1
GCF_000429325.1_ASM42932v1_CLST_7	-1
GCF_000429325.1_ASM42932v1_CLST_9	-1
GCF_000429345.1_ASM42934v1_CLST_3	-1
GCF_000429365.1_ASM42936v1_CLST_0	113
GCF_000429365.1_ASM42936v1_CLST_1	-1
GCF_000429365.1_ASM42936v1_CLST_3	-1
GCF_000429365.1_ASM42936v1_CLST_6	-1
GCF_000429365.1_ASM42936v1_CLST_8	-1
GCF_000429365.1_ASM42936v1_CLST_9	7527
GCF_000429365.1_ASM42936v1_CLST_12	-1
GCF_000430025.1_ASM43002v1_CLST_2	-1
GCF_000430025.1_ASM43002v1_CLST_3	-1
GCF_000430025.1_ASM43002v1_CLST_4	-1
GCF_000430025.1_ASM43002v1_CLST_5	-1
GCF_000430025.1_ASM43002v1_CLST_6	-1
GCF_000430505.1_ASM43050v1_CLST_0	-1
GCF_000430505.1_ASM43050v1_CLST_1	-1
GCF_000430505.1_ASM43050v1_CLST_5	-1
GCF_000482705.1_ASM48270v1_CLST_0	-1
GCF_000482705.1_ASM48270v1_CLST_2	-1
GCF_000482705.1_ASM48270v1_CLST_4	-1
GCF_000482705.1_ASM48270v1_CLST_6	-1
GCF_000482705.1_ASM48270v1_CLST_7	-1
GCF_000482705.1_ASM48270v1_CLST_8	-1
GCF_000482705.1_ASM48270v1_CLST_12	109
GCF_000482705.1_ASM48270v1_CLST_13	-1
GCF_000482705.1_ASM48270v1_CLST_16	-1
GCF_000492155.1_Ente_ceco_ATCC43198_V2_CLST_0	51958
GCF_000492155.1_Ente_ceco_ATCC43198_V2_CLST_1	-1
GCF_000620045.1_ASM62004v1_CLST_2	18898
GCF_000620045.1_ASM62004v1_CLST_4	-1
GCF_000620045.1_ASM62004v1_CLST_5	-1
GCF_000620045.1_ASM62004v1_CLST_9	-1
GCF_000620045.1_ASM62004v1_CLST_10	-1
GCF_000621165.1_ASM62116v1_CLST_0	-1
GCF_000621165.1_ASM62116v1_CLST_4	-1
GCF_000621165.1_ASM62116v1_CLST_5	-1
GCF_000621165.1_ASM62116v1_CLST_7	7582
GCF_000621165.1_ASM62116v1_CLST_8	-1
GCF_000621165.1_ASM62116v1_CLST_9	-1
GCF_000621165.1_ASM62116v1_CLST_10	-1
GCF_000621165.1_ASM62116v1_CLST_13	-1
GCF_000686885.1_ASM68688v1_CLST_1	-1
GCF_000686885.1_ASM68688v1_CLST_6	-1
GCF_000686885.1_ASM68688v1_CLST_7	-1
GCF_000701505.1_ASM70150v1_CLST_0	-1
GCF_000701505.1_ASM70150v1_CLST_2	-1
GCF_000701505.1_ASM70150v1_CLST_5	-1
GCF_000701505.1_ASM70150v1_CLST_6	-1
GCF_000701505.1_ASM70150v1_CLST_9	-1
GCF_000701505.1_ASM70150v1_CLST_10	-1
GCF_000701505.1_ASM70150v1_CLST_14	-1
GCF_000701505.1_ASM70150v1_CLST_15	-1
GCF_000701505.1_ASM70150v1_CLST_16	-1
GCF_000701505.1_ASM70150v1_CLST_18	-1
GCF_000745965.1_ASM74596v1_CLST_1	-1
GCF_000745965.1_ASM74596v1_CLST_3	-1
GCF_000745965.1_ASM74596v1_CLST_4	-1
GCF_000745965.1_ASM74596v1_CLST_6	-1
GCF_000745965.1_ASM74596v1_CLST_11	-1
GCF_000745965.1_ASM74596v1_CLST_12	-1
GCF_000745965.1_ASM74596v1_CLST_13	-1
GCF_000745965.1_ASM74596v1_CLST_16	-1
GCF_000745965.1_ASM74596v1_CLST_18	-1
GCF_000745965.1_ASM74596v1_CLST_20	-1
GCF_000745965.1_ASM74596v1_CLST_24	-1
GCF_000769825.1_ASM76982v1_CLST_0	-1
GCF_000769825.1_ASM76982v1_CLST_2	-1
GCF_000769825.1_ASM76982v1_CLST_4	-1
GCF_000769825.1_ASM76982v1_CLST_5	1187
GCF_000769835.1_ASM76983v1_CLST_0	-1
GCF_000769835.1_ASM76983v1_CLST_3	-1
GCF_000769835.1_ASM76983v1_CLST_4	-1
GCF_000769835.1_ASM76983v1_CLST_5	-1
GCF_000769935.1_ASM76993v1_CLST_0	-1
GCF_000769935.1_ASM76993v1_CLST_1	-1
GCF_000769935.1_ASM76993v1_CLST_4	-1
GCF_000769935.1_ASM76993v1_CLST_6	-1
GCF_000769935.1_ASM76993v1_CLST_7	-1
GCF_000772265.1_ASM77226v1_CLST_3	-1
GCF_000820505.1_ASM82050v1_CLST_3	-1
GCF_000820505.1_ASM82050v1_CLST_8	-1
GCF_000949255.1_FAP1_CLST_0	-1
GCF_000949255.1_FAP1_CLST_1	-1
GCF_000949255.1_FAP1_CLST_2	-1
GCF_000970435.1_ASM97043v1_CLST_0	-1
GCF_000970435.1_ASM97043v1_CLST_3	-1
GCF_000970435.1_ASM97043v1_CLST_6	-1
GCF_000970435.1_ASM97043v1_CLST_8	-1
GCF_000970435.1_ASM97043v1_CLST_11	-1
GCF_000970435.1_ASM97043v1_CLST_13	-1
GCF_001552335.1_ASM155233v1_CLST_1	-1
GCF_001552335.1_ASM155233v1_CLST_4	-1
GCF_001552335.1_ASM155233v1_CLST_5	-1
GCF_001552335.1_ASM155233v1_CLST_6	-1
GCF_001885835.1_ASM188583v1_CLST_3	-1
GCF_001885835.1_ASM188583v1_CLST_5	-1
GCF_001885885.1_ASM188588v1_CLST_0	65413
GCF_001885885.1_ASM188588v1_CLST_2	51958
GCF_001885885.1_ASM188588v1_CLST_5	-1
GCF_002217405.1_ASM221740v1_CLST_0	-1
GCF_002217405.1_ASM221740v1_CLST_1	-1
GCF_002217405.1_ASM221740v1_CLST_4	-1
GCF_002797555.1_ASM279755v1_CLST_1	-1
GCF_002797555.1_ASM279755v1_CLST_2	-1
GCF_002797555.1_ASM279755v1_CLST_3	-1
GCF_002797555.1_ASM279755v1_CLST_6	-1
GCF_002797555.1_ASM279755v1_CLST_7	-1
GCF_002797555.1_ASM279755v1_CLST_8	-1
GCF_002797555.1_ASM279755v1_CLST_9	-1
GCF_002797555.1_ASM279755v1_CLST_11	-1
GCF_002917885.1_ASM291788v1_CLST_0	-1
GCF_002917885.1_ASM291788v1_CLST_2	-1
GCF_002917885.1_ASM291788v1_CLST_4	-1
GCF_013376455.1_ASM1337645v1_CLST_0	-1
GCF_013376455.1_ASM1337645v1_CLST_1	-1
GCF_013376455.1_ASM1337645v1_CLST_2	-1
GCF_900101925.1_IMG-taxon_2622736523_annotated_assembly_CLST_0	-1
GCF_900101925.1_IMG-taxon_2622736523_annotated_assembly_CLST_1	-1
GCF_900101925.1_IMG-taxon_2622736523_annotated_assembly_CLST_2	55589
GCF_900101925.1_IMG-taxon_2622736523_annotated_assembly_CLST_4	-1
GCF_900101925.1_IMG-taxon_2622736523_annotated_assembly_CLST_5	-1
GCF_900115495.1_IMG-taxon_2599185265_annotated_assembly_CLST_2	-1
GCF_900115495.1_IMG-taxon_2599185265_annotated_assembly_CLST_6	-1
GCF_900115495.1_IMG-taxon_2599185265_annotated_assembly_CLST_8	-1
GCF_900115495.1_IMG-taxon_2599185265_annotated_assembly_CLST_10	-1
GCF_900115495.1_IMG-taxon_2599185265_annotated_assembly_CLST_13	-1
GCF_900115495.1_IMG-taxon_2599185265_annotated_assembly_CLST_17	2581
GCF_900115495.1_IMG-taxon_2599185265_annotated_assembly_CLST_18	-1
GCF_900115495.1_IMG-taxon_2599185265_annotated_assembly_CLST_19	-1
GCF_900115495.1_IMG-taxon_2599185265_annotated_assembly_CLST_22	-1
GCF_900128925.1_IMG-taxon_2582581268_annotated_assembly_CLST_1	-1
GCF_900128925.1_IMG-taxon_2582581268_annotated_assembly_CLST_2	-1
GCF_900128925.1_IMG-taxon_2582581268_annotated_assembly_CLST_3	-1
GCF_900128925.1_IMG-taxon_2582581268_annotated_assembly_CLST_5	-1
GCF_900128925.1_IMG-taxon_2582581268_annotated_assembly_CLST_8	17794
GCF_900128925.1_IMG-taxon_2582581268_annotated_assembly_CLST_9	-1
GCF_900128925.1_IMG-taxon_2582581268_annotated_assembly_CLST_10	-1
GCF_900128965.1_IMG-taxon_2582580746_annotated_assembly_CLST_0	-1
GCF_900128965.1_IMG-taxon_2582580746_annotated_assembly_CLST_4	-1
GCF_900128975.1_IMG-taxon_2582580747_annotated_assembly_CLST_0	-1
GCF_900128975.1_IMG-taxon_2582580747_annotated_assembly_CLST_3	-1
GCF_900128975.1_IMG-taxon_2582580747_annotated_assembly_CLST_4	-1
GCF_900128975.1_IMG-taxon_2582580747_annotated_assembly_CLST_6	-1
GCF_900128975.1_IMG-taxon_2582580747_annotated_assembly_CLST_10	-1
GCF_900128975.1_IMG-taxon_2582580747_annotated_assembly_CLST_13	-1
GCF_900129295.1_IMG-taxon_2582580745_annotated_assembly_CLST_2	-1
GCF_900129295.1_IMG-taxon_2582580745_annotated_assembly_CLST_3	-1
GCF_900129975.1_IMG-taxon_2585428071_annotated_assembly_CLST_0	-1
GCF_900129975.1_IMG-taxon_2585428071_annotated_assembly_CLST_1	-1
GCF_900129975.1_IMG-taxon_2585428071_annotated_assembly_CLST_5	-1
GCF_900141805.1_IMG-taxon_2582581872_annotated_assembly_CLST_0	-1
GCF_900141805.1_IMG-taxon_2582581872_annotated_assembly_CLST_3	-1
GCF_900141805.1_IMG-taxon_2582581872_annotated_assembly_CLST_4	-1
GCF_900141805.1_IMG-taxon_2582581872_annotated_assembly_CLST_6	-1
GCF_900141805.1_IMG-taxon_2582581872_annotated_assembly_CLST_7	-1
GCF_900142005.1_IMG-taxon_2585428150_annotated_assembly_CLST_0	-1
GCF_900142005.1_IMG-taxon_2585428150_annotated_assembly_CLST_5	-1
GCF_900142145.1_IMG-taxon_2585428170_annotated_assembly_CLST_2	-1
GCF_900142145.1_IMG-taxon_2585428170_annotated_assembly_CLST_5	-1
GCF_900142165.1_IMG-taxon_2585428171_annotated_assembly_CLST_2	-1
GCF_900142395.1_IMG-taxon_2585428192_annotated_assembly_CLST_2	3463
GCF_900142395.1_IMG-taxon_2585428192_annotated_assembly_CLST_3	-1
GCF_900142395.1_IMG-taxon_2585428192_annotated_assembly_CLST_6	-1
GCF_900142395.1_IMG-taxon_2585428192_annotated_assembly_CLST_7	-1
GCF_900142395.1_IMG-taxon_2585428192_annotated_assembly_CLST_8	-1
GCF_900143265.1_IMG-taxon_2582580731_annotated_assembly_CLST_0	-1
GCF_900167155.1_IMG-taxon_2568526010_annotated_assembly_CLST_0	-1
GCF_900167155.1_IMG-taxon_2568526010_annotated_assembly_CLST_3	-1
GCF_900167155.1_IMG-taxon_2568526010_annotated_assembly_CLST_9	-1
GCF_900167155.1_IMG-taxon_2568526010_annotated_assembly_CLST_13	2581
GCF_900167305.1_IMG-taxon_2568526006_annotated_assembly_CLST_0	-1
GCF_900167405.1_IMG-taxon_2524614644_annotated_assembly_CLST_0	-1
GCF_900167405.1_IMG-taxon_2524614644_annotated_assembly_CLST_1	-1
GCF_900167405.1_IMG-taxon_2524614644_annotated_assembly_CLST_3	-1
GCF_947055815.1_DSM_20682_assembly_CLST_0	3334
GCF_947055815.1_DSM_20682_assembly_CLST_1	82438
GCF_947055815.1_DSM_20682_assembly_CLST_2	-1
GCF_000300375.1_ASM30037v1_CLST_0	-1
GCF_000300375.1_ASM30037v1_CLST_7	28872
GCF_000300375.1_ASM30037v1_CLST_14	-1
GCF_000300375.1_ASM30037v1_CLST_17	-1
GCF_000300375.1_ASM30037v1_CLST_21	-1
GCF_000300375.1_ASM30037v1_CLST_24	-1
GCF_000300375.1_ASM30037v1_CLST_26	-1
GCF_000300375.1_ASM30037v1_CLST_37	-1
GCF_000365005.1_ASM36500v1_CLST_0	113
GCF_000365005.1_ASM36500v1_CLST_1	-1
GCF_000365005.1_ASM36500v1_CLST_3	-1
GCF_000365005.1_ASM36500v1_CLST_6	-1
GCF_000365005.1_ASM36500v1_CLST_7	-1
GCF_000372465.1_ASM37246v1_CLST_1	-1
GCF_000372465.1_ASM37246v1_CLST_3	-1
GCF_000372465.1_ASM37246v1_CLST_4	-1
GCF_000372465.1_ASM37246v1_CLST_7	-1
GCF_000372465.1_ASM37246v1_CLST_9	-1
GCF_000372465.1_ASM37246v1_CLST_10	-1
GCF_000372465.1_ASM37246v1_CLST_14	-1
GCF_000372465.1_ASM37246v1_CLST_17	-1
GCF_000372465.1_ASM37246v1_CLST_19	-1
GCF_000372465.1_ASM37246v1_CLST_20	-1
GCF_000372465.1_ASM37246v1_CLST_21	-1
GCF_000372465.1_ASM37246v1_CLST_22	-1
GCF_000372465.1_ASM37246v1_CLST_23	-1
GCF_000372465.1_ASM37246v1_CLST_25	-1
GCF_000372465.1_ASM37246v1_CLST_30	-1
GCF_000372465.1_ASM37246v1_CLST_32	-1
GCF_000372465.1_ASM37246v1_CLST_34	-1
GCF_000373045.1_ASM37304v1_CLST_0	1643
GCF_000373045.1_ASM37304v1_CLST_2	-1
GCF_000373045.1_ASM37304v1_CLST_3	-1
GCF_000373045.1_ASM37304v1_CLST_4	-1
GCF_000373105.1_ASM37310v1_CLST_1	-1
GCF_000373105.1_ASM37310v1_CLST_2	-1
GCF_000373105.1_ASM37310v1_CLST_3	6027
GCF_000373105.1_ASM37310v1_CLST_6	-1
GCF_000373205.1_ASM37320v1_CLST_0	-1
GCF_000373205.1_ASM37320v1_CLST_3	-1
GCF_000373205.1_ASM37320v1_CLST_4	-1
GCF_000373345.1_ASM37334v1_CLST_0	-1
GCF_000373345.1_ASM37334v1_CLST_2	-1
GCF_000373765.1_ASM37376v1_CLST_0	-1
GCF_000373765.1_ASM37376v1_CLST_2	-1
GCF_000373765.1_ASM37376v1_CLST_4	-1
GCF_000373765.1_ASM37376v1_CLST_5	-1
GCF_000373765.1_ASM37376v1_CLST_6	-1
GCF_000373765.1_ASM37376v1_CLST_8	-1
GCF_000373765.1_ASM37376v1_CLST_11	-1
GCF_000373765.1_ASM37376v1_CLST_16	-1
GCF_000373765.1_ASM37376v1_CLST_18	-1
GCF_000373765.1_ASM37376v1_CLST_19	-1
GCF_000373765.1_ASM37376v1_CLST_20	-1
GCF_000374005.1_ASM37400v1_CLST_0	51631
GCF_000374005.1_ASM37400v1_CLST_1	0
GCF_000374005.1_ASM37400v1_CLST_2	-1
GCF_000374005.1_ASM37400v1_CLST_3	-1
GCF_000374005.1_ASM37400v1_CLST_6	-1
GCF_000374005.1_ASM37400v1_CLST_9	-1
GCF_000374005.1_ASM37400v1_CLST_10	-1
GCF_000374105.1_ASM37410v1_CLST_0	-1
GCF_000374105.1_ASM37410v1_CLST_1	-1
GCF_000374105.1_ASM37410v1_CLST_2	5639
GCF_000374125.1_ASM37412v1_CLST_0	-1
GCF_000374125.1_ASM37412v1_CLST_1	-1
GCF_000374125.1_ASM37412v1_CLST_4	-1
GCF_000374125.1_ASM37412v1_CLST_5	-1
GCF_000374125.1_ASM37412v1_CLST_7	-1
GCF_000374125.1_ASM37412v1_CLST_9	-1
GCF_000374145.1_ASM37414v1_CLST_0	39458
GCF_000374145.1_ASM37414v1_CLST_1	-1
GCF_000374145.1_ASM37414v1_CLST_2	-1
GCF_000374145.1_ASM37414v1_CLST_5	-1
GCF_000374145.1_ASM37414v1_CLST_7	-1
GCF_000374145.1_ASM37414v1_CLST_8	-1
GCF_000375545.1_ASM37554v1_CLST_2	-1
GCF_000375545.1_ASM37554v1_CLST_3	-1
GCF_000375545.1_ASM37554v1_CLST_4	-1
GCF_000376125.1_ASM37612v1_CLST_0	-1
GCF_000376125.1_ASM37612v1_CLST_2	-1
GCF_000376125.1_ASM37612v1_CLST_3	0
GCF_000376125.1_ASM37612v1_CLST_5	-1
GCF_000376125.1_ASM37612v1_CLST_7	-1
GCF_000376125.1_ASM37612v1_CLST_10	-1
GCF_000376945.1_ASM37694v1_CLST_0	-1
GCF_000376945.1_ASM37694v1_CLST_1	-1
GCF_000376945.1_ASM37694v1_CLST_2	-1
GCF_000376945.1_ASM37694v1_CLST_3	-1
GCF_000376945.1_ASM37694v1_CLST_7	-1
GCF_000376945.1_ASM37694v1_CLST_9	-1
GCF_000376945.1_ASM37694v1_CLST_10	17705
GCF_000376945.1_ASM37694v1_CLST_12	-1
GCF_000378045.1_ASM37804v1_CLST_3	-1
GCF_000378045.1_ASM37804v1_CLST_4	-1
GCF_000378045.1_ASM37804v1_CLST_5	-1
GCF_000378045.1_ASM37804v1_CLST_9	-1
GCF_000378045.1_ASM37804v1_CLST_10	-1
GCF_000378045.1_ASM37804v1_CLST_12	-1
GCF_000378045.1_ASM37804v1_CLST_15	-1
GCF_000378045.1_ASM37804v1_CLST_16	-1
GCF_000378045.1_ASM37804v1_CLST_17	-1
GCF_000378045.1_ASM37804v1_CLST_20	-1
GCF_000378045.1_ASM37804v1_CLST_21	-1
GCF_000378225.1_ASM37822v1_CLST_0	-1
GCF_000378225.1_ASM37822v1_CLST_1	-1
GCF_000378225.1_ASM37822v1_CLST_2	-1
GCF_000378365.1_ASM37836v1_CLST_0	9330
GCF_000378365.1_ASM37836v1_CLST_1	15922
GCF_000379805.1_ASM37980v1_CLST_0	-1
GCF_000379805.1_ASM37980v1_CLST_2	616
GCF_000379805.1_ASM37980v1_CLST_3	-1
GCF_000379805.1_ASM37980v1_CLST_4	-1
GCF_000379805.1_ASM37980v1_CLST_5	-1
GCF_000379805.1_ASM37980v1_CLST_8	-1
GCF_000379805.1_ASM37980v1_CLST_9	-1
GCF_000379825.1_ASM37982v1_CLST_0	-1
GCF_000379825.1_ASM37982v1_CLST_3	-1
GCF_000379825.1_ASM37982v1_CLST_4	-1
GCF_000379825.1_ASM37982v1_CLST_7	-1
GCF_000379825.1_ASM37982v1_CLST_8	-1
GCF_000379825.1_ASM37982v1_CLST_14	-1
GCF_000379825.1_ASM37982v1_CLST_15	-1
GCF_000379825.1_ASM37982v1_CLST_16	-1
GCF_000379825.1_ASM37982v1_CLST_17	-1
GCF_000379825.1_ASM37982v1_CLST_18	-1
GCF_000379825.1_ASM37982v1_CLST_19	-1
GCF_000379825.1_ASM37982v1_CLST_20	-1
GCF_000379825.1_ASM37982v1_CLST_27	-1
GCF_000379825.1_ASM37982v1_CLST_28	-1
GCF_000379825.1_ASM37982v1_CLST_33	-1
GCF_000379825.1_ASM37982v1_CLST_34	-1
GCF_000379825.1_ASM37982v1_CLST_36	-1
GCF_000379825.1_ASM37982v1_CLST_38	-1
GCF_000379825.1_ASM37982v1_CLST_39	-1
GCF_000379825.1_ASM37982v1_CLST_40	-1
GCF_000379825.1_ASM37982v1_CLST_43	-1
GCF_000379825.1_ASM37982v1_CLST_44	-1
GCF_000379825.1_ASM37982v1_CLST_45	-1
GCF_000379825.1_ASM37982v1_CLST_46	-1
GCF_000379825.1_ASM37982v1_CLST_47	-1
GCF_000379825.1_ASM37982v1_CLST_50	-1
GCF_000379845.1_ASM37984v1_CLST_0	-1
GCF_000379845.1_ASM37984v1_CLST_1	-1
GCF_000379865.1_ASM37986v1_CLST_0	-1
GCF_000379865.1_ASM37986v1_CLST_1	-1
GCF_000379865.1_ASM37986v1_CLST_4	-1
GCF_000379865.1_ASM37986v1_CLST_6	-1
GCF_000379865.1_ASM37986v1_CLST_8	-1
GCF_000379865.1_ASM37986v1_CLST_14	-1
GCF_000379865.1_ASM37986v1_CLST_17	-1
GCF_000379865.1_ASM37986v1_CLST_19	-1
GCF_000379865.1_ASM37986v1_CLST_22	-1
GCF_000379865.1_ASM37986v1_CLST_25	28872
GCF_000379865.1_ASM37986v1_CLST_27	-1
GCF_000379865.1_ASM37986v1_CLST_28	-1
GCF_000379865.1_ASM37986v1_CLST_29	-1
GCF_000379865.1_ASM37986v1_CLST_32	-1
GCF_000379865.1_ASM37986v1_CLST_33	12354
GCF_000379865.1_ASM37986v1_CLST_36	-1
GCF_000379865.1_ASM37986v1_CLST_40	-1
GCF_000382245.1_ASM38224v1_CLST_0	-1
GCF_000382245.1_ASM38224v1_CLST_2	-1
GCF_000382245.1_ASM38224v1_CLST_4	-1
GCF_000382245.1_ASM38224v1_CLST_5	-1
GCF_000382245.1_ASM38224v1_CLST_7	-1
GCF_000382245.1_ASM38224v1_CLST_14	-1
GCF_000382245.1_ASM38224v1_CLST_15	-1
GCF_000382265.1_ASM38226v1_CLST_2	-1
GCF_000382265.1_ASM38226v1_CLST_4	70003
GCF_000382265.1_ASM38226v1_CLST_7	24666
GCF_000382265.1_ASM38226v1_CLST_8	-1
GCF_000382345.1_ASM38234v1_CLST_0	-1
GCF_000382345.1_ASM38234v1_CLST_3	-1
GCF_000382345.1_ASM38234v1_CLST_10	-1
GCF_000382345.1_ASM38234v1_CLST_11	-1
GCF_000382345.1_ASM38234v1_CLST_13	-1
GCF_000382345.1_ASM38234v1_CLST_14	-1
GCF_000420645.1_ASM42064v1_CLST_0	-1
GCF_000420645.1_ASM42064v1_CLST_1	-1
GCF_000420645.1_ASM42064v1_CLST_3	-1
GCF_000420645.1_ASM42064v1_CLST_6	-1
GCF_000420645.1_ASM42064v1_CLST_7	-1
GCF_000420645.1_ASM42064v1_CLST_8	-1
GCF_000420645.1_ASM42064v1_CLST_9	-1
GCF_000420725.1_ASM42072v1_CLST_0	-1
GCF_000420725.1_ASM42072v1_CLST_2	-1
GCF_000420725.1_ASM42072v1_CLST_4	-1
GCF_000420725.1_ASM42072v1_CLST_5	-1
GCF_000421165.1_ASM42116v1_CLST_1	-1
GCF_000421165.1_ASM42116v1_CLST_4	5075
GCF_000421165.1_ASM42116v1_CLST_5	-1
GCF_000421165.1_ASM42116v1_CLST_6	-1
GCF_000421165.1_ASM42116v1_CLST_8	-1
GCF_000421745.1_ASM42174v1_CLST_0	12569
GCF_000421745.1_ASM42174v1_CLST_2	-1
GCF_000421745.1_ASM42174v1_CLST_3	7258
GCF_000421845.1_ASM42184v1_CLST_0	9982
GCF_000421845.1_ASM42184v1_CLST_3	-1
GCF_000422305.1_ASM42230v1_CLST_0	-1
GCF_000422305.1_ASM42230v1_CLST_1	1133
GCF_000422305.1_ASM42230v1_CLST_2	-1
GCF_000422305.1_ASM42230v1_CLST_4	-1
GCF_000422305.1_ASM42230v1_CLST_5	-1
GCF_000422325.1_ASM42232v1_CLST_0	-1
GCF_000422325.1_ASM42232v1_CLST_1	-1
GCF_000422325.1_ASM42232v1_CLST_2	-1
GCF_000422325.1_ASM42232v1_CLST_4	-1
GCF_000422345.1_ASM42234v1_CLST_0	-1
GCF_000422345.1_ASM42234v1_CLST_2	1876
GCF_000422345.1_ASM42234v1_CLST_3	23251
GCF_000422345.1_ASM42234v1_CLST_4	-1
GCF_000422345.1_ASM42234v1_CLST_5	16675
GCF_000422345.1_ASM42234v1_CLST_6	-1
GCF_000422345.1_ASM42234v1_CLST_7	-1
GCF_000422345.1_ASM42234v1_CLST_8	1484
GCF_000422345.1_ASM42234v1_CLST_9	-1
GCF_000422365.1_ASM42236v1_CLST_0	-1
GCF_000422365.1_ASM42236v1_CLST_1	37141
GCF_000422365.1_ASM42236v1_CLST_2	-1
GCF_000422385.1_ASM42238v1_CLST_0	-1
GCF_000422385.1_ASM42238v1_CLST_2	-1
GCF_000422385.1_ASM42238v1_CLST_3	-1
GCF_000422385.1_ASM42238v1_CLST_4	-1
GCF_000422385.1_ASM42238v1_CLST_6	-1
GCF_000422385.1_ASM42238v1_CLST_9	-1
GCF_000422405.1_ASM42240v1_CLST_2	-1
GCF_000422405.1_ASM42240v1_CLST_3	28547
GCF_000422745.1_ASM42274v1_CLST_0	-1
GCF_000422745.1_ASM42274v1_CLST_1	-1
GCF_000422745.1_ASM42274v1_CLST_4	-1
GCF_000422745.1_ASM42274v1_CLST_5	-1
GCF_000422745.1_ASM42274v1_CLST_6	-1
GCF_000422745.1_ASM42274v1_CLST_9	-1
GCF_000422745.1_ASM42274v1_CLST_10	-1
GCF_000422745.1_ASM42274v1_CLST_11	-1
GCF_000422765.1_ASM42276v1_CLST_0	-1
GCF_000422765.1_ASM42276v1_CLST_2	-1
GCF_000422765.1_ASM42276v1_CLST_6	-1
GCF_000422765.1_ASM42276v1_CLST_8	-1
GCF_000422765.1_ASM42276v1_CLST_10	-1
GCF_000422765.1_ASM42276v1_CLST_11	-1
GCF_000422765.1_ASM42276v1_CLST_13	7531
GCF_000422765.1_ASM42276v1_CLST_17	-1
GCF_000422785.1_ASM42278v1_CLST_2	-1
GCF_000422785.1_ASM42278v1_CLST_3	-1
GCF_000422785.1_ASM42278v1_CLST_6	-1
GCF_000422785.1_ASM42278v1_CLST_7	5761
GCF_000422785.1_ASM42278v1_CLST_9	-1
GCF_000422785.1_ASM42278v1_CLST_15	0
GCF_000423245.1_ASM42324v1_CLST_1	-1
GCF_000423265.1_ASM42326v1_CLST_1	808
GCF_000423285.1_ASM42328v1_CLST_0	7291
GCF_000423285.1_ASM42328v1_CLST_3	-1
GCF_000423285.1_ASM42328v1_CLST_4	-1
GCF_000423305.1_ASM42330v1_CLST_0	-1
GCF_000423305.1_ASM42330v1_CLST_1	-1
GCF_000423305.1_ASM42330v1_CLST_2	-1
GCF_000423305.1_ASM42330v1_CLST_5	-1
GCF_000423305.1_ASM42330v1_CLST_7	-1
GCF_000423305.1_ASM42330v1_CLST_11	-1
GCF_000423305.1_ASM42330v1_CLST_14	-1
GCF_000423305.1_ASM42330v1_CLST_16	-1
GCF_000423305.1_ASM42330v1_CLST_18	-1
GCF_000423305.1_ASM42330v1_CLST_19	-1
GCF_000423305.1_ASM42330v1_CLST_20	-1
GCF_000423345.1_ASM42334v1_CLST_0	29102
GCF_000423345.1_ASM42334v1_CLST_2	-1
GCF_000423345.1_ASM42334v1_CLST_3	-1
GCF_000423345.1_ASM42334v1_CLST_5	-1
GCF_000423345.1_ASM42334v1_CLST_6	-1
GCF_000423345.1_ASM42334v1_CLST_7	-1
GCF_000423345.1_ASM42334v1_CLST_8	-1
GCF_000423345.1_ASM42334v1_CLST_10	5735
GCF_000423345.1_ASM42334v1_CLST_12	-1
GCF_000423365.1_ASM42336v1_CLST_0	-1
GCF_000423365.1_ASM42336v1_CLST_1	-1
GCF_000423365.1_ASM42336v1_CLST_4	-1
GCF_000423365.1_ASM42336v1_CLST_5	34060
GCF_000423365.1_ASM42336v1_CLST_6	-1
GCF_000423385.1_ASM42338v1_CLST_1	-1
GCF_000423405.1_ASM42340v1_CLST_1	-1
GCF_000423405.1_ASM42340v1_CLST_3	-1
GCF_000423405.1_ASM42340v1_CLST_4	-1
GCF_000423405.1_ASM42340v1_CLST_5	-1
GCF_000423405.1_ASM42340v1_CLST_7	-1
GCF_000425865.1_ASM42586v1_CLST_0	-1
GCF_000425865.1_ASM42586v1_CLST_2	-1
GCF_000425885.1_ASM42588v1_CLST_1	-1
GCF_000425885.1_ASM42588v1_CLST_2	-1
GCF_000425905.1_ASM42590v1_CLST_0	-1
GCF_000425905.1_ASM42590v1_CLST_3	-1
GCF_000426505.1_ASM42650v1_CLST_4	-1
GCF_000426505.1_ASM42650v1_CLST_5	-1
GCF_000426505.1_ASM42650v1_CLST_15	0
GCF_000426505.1_ASM42650v1_CLST_16	-1
GCF_000426505.1_ASM42650v1_CLST_17	-1
GCF_000426505.1_ASM42650v1_CLST_20	-1
GCF_000426525.1_ASM42652v1_CLST_0	-1
GCF_000426525.1_ASM42652v1_CLST_1	-1
GCF_000426525.1_ASM42652v1_CLST_2	-1
GCF_000426525.1_ASM42652v1_CLST_3	-1
GCF_000426525.1_ASM42652v1_CLST_5	-1
GCF_000426525.1_ASM42652v1_CLST_6	-1
GCF_000426525.1_ASM42652v1_CLST_7	-1
GCF_000426525.1_ASM42652v1_CLST_11	-1
GCF_000426525.1_ASM42652v1_CLST_12	-1
GCF_000426885.1_ASM42688v1_CLST_1	-1
GCF_000428965.1_ASM42896v1_CLST_0	49794
GCF_000428965.1_ASM42896v1_CLST_2	-1
GCF_000428985.1_ASM42898v1_CLST_0	-1
GCF_000428985.1_ASM42898v1_CLST_1	3264
GCF_000428985.1_ASM42898v1_CLST_3	-1
GCF_000428985.1_ASM42898v1_CLST_5	-1
GCF_000428985.1_ASM42898v1_CLST_6	-1
GCF_000428985.1_ASM42898v1_CLST_8	-1
GCF_000428985.1_ASM42898v1_CLST_9	-1
GCF_000428985.1_ASM42898v1_CLST_12	-1
GCF_000428985.1_ASM42898v1_CLST_15	-1
GCF_000482505.1_ASM48250v1_CLST_3	-1
GCF_000521805.1_SOAPdenovo_v1.05_CLST_0	-1
GCF_000521805.1_SOAPdenovo_v1.05_CLST_2	-1
GCF_000521805.1_SOAPdenovo_v1.05_CLST_4	-1
GCF_000521805.1_SOAPdenovo_v1.05_CLST_5	-1
GCF_000521805.1_SOAPdenovo_v1.05_CLST_6	-1
GCF_000600975.2_Lokhon_CLST_0	-1
GCF_000600975.2_Lokhon_CLST_1	-1
GCF_000600975.2_Lokhon_CLST_2	7186
GCF_000600975.2_Lokhon_CLST_3	-1
GCF_000600975.2_Lokhon_CLST_6	-1
GCF_000600975.2_Lokhon_CLST_8	-1
GCF_000616065.1_ASM61606v1_CLST_1	-1
GCF_000616065.1_ASM61606v1_CLST_3	-1
GCF_000616065.1_ASM61606v1_CLST_5	-1
GCF_000616065.1_ASM61606v1_CLST_6	-1
GCF_000620065.1_ASM62006v1_CLST_0	-1
GCF_000620065.1_ASM62006v1_CLST_3	-1
GCF_000620085.1_ASM62008v1_CLST_0	-1
GCF_000620085.1_ASM62008v1_CLST_2	-1
GCF_000620085.1_ASM62008v1_CLST_3	-1
GCF_000620085.1_ASM62008v1_CLST_5	-1
GCF_000620085.1_ASM62008v1_CLST_13	-1
GCF_000620085.1_ASM62008v1_CLST_14	-1
GCF_000620085.1_ASM62008v1_CLST_16	-1
GCF_000620085.1_ASM62008v1_CLST_20	-1
GCF_000620105.1_ASM62010v1_CLST_0	-1
GCF_000620105.1_ASM62010v1_CLST_1	74099
GCF_000620105.1_ASM62010v1_CLST_3	-1
GCF_000620105.1_ASM62010v1_CLST_4	-1
GCF_000620105.1_ASM62010v1_CLST_7	-1
GCF_000620105.1_ASM62010v1_CLST_9	-1
GCF_000620105.1_ASM62010v1_CLST_11	-1
GCF_000620105.1_ASM62010v1_CLST_13	-1
GCF_000620105.1_ASM62010v1_CLST_14	-1
GCF_000620105.1_ASM62010v1_CLST_15	-1
GCF_000621105.1_ASM62110v1_CLST_0	-1
GCF_000621105.1_ASM62110v1_CLST_1	-1
GCF_000621105.1_ASM62110v1_CLST_2	2267
GCF_000621105.1_ASM62110v1_CLST_3	-1
GCF_000621105.1_ASM62110v1_CLST_4	-1
GCF_000621105.1_ASM62110v1_CLST_7	-1
GCF_000621125.1_ASM62112v1_CLST_0	-1
GCF_000621125.1_ASM62112v1_CLST_1	-1
GCF_000621125.1_ASM62112v1_CLST_4	25
GCF_000621125.1_ASM62112v1_CLST_6	-1
GCF_000621125.1_ASM62112v1_CLST_8	-1
GCF_000621125.1_ASM62112v1_CLST_9	-1
GCF_000621365.1_ASM62136v1_CLST_1	-1
GCF_000621365.1_ASM62136v1_CLST_7	-1
GCF_000621365.1_ASM62136v1_CLST_9	-1
GCF_000621385.1_ASM62138v1_CLST_0	-1
GCF_000621385.1_ASM62138v1_CLST_1	-1
GCF_000621385.1_ASM62138v1_CLST_2	-1
GCF_000621385.1_ASM62138v1_CLST_3	-1
GCF_000621385.1_ASM62138v1_CLST_4	-1
GCF_000621385.1_ASM62138v1_CLST_9	-1
GCF_000621385.1_ASM62138v1_CLST_10	-1
GCF_000621385.1_ASM62138v1_CLST_11	-1
GCF_000621385.1_ASM62138v1_CLST_12	-1
GCF_000621385.1_ASM62138v1_CLST_14	-1
GCF_000621385.1_ASM62138v1_CLST_15	-1
GCF_000621385.1_ASM62138v1_CLST_16	-1
GCF_000621385.1_ASM62138v1_CLST_17	-1
GCF_000621385.1_ASM62138v1_CLST_18	-1
GCF_000621385.1_ASM62138v1_CLST_22	-1
GCF_000621385.1_ASM62138v1_CLST_23	-1
GCF_000621385.1_ASM62138v1_CLST_24	-1
GCF_000621385.1_ASM62138v1_CLST_25	-1
GCF_000622185.1_ASM62218v1_CLST_0	-1
GCF_000622185.1_ASM62218v1_CLST_1	-1
GCF_000622185.1_ASM62218v1_CLST_3	3463
GCF_000622185.1_ASM62218v1_CLST_4	-1
GCF_000622185.1_ASM62218v1_CLST_5	-1
GCF_000622185.1_ASM62218v1_CLST_7	-1
GCF_000622185.1_ASM62218v1_CLST_9	-1
GCF_000622185.1_ASM62218v1_CLST_10	-1
GCF_000622185.1_ASM62218v1_CLST_11	-1
GCF_000622185.1_ASM62218v1_CLST_13	-1
GCF_000622185.1_ASM62218v1_CLST_16	-1
GCF_000622185.1_ASM62218v1_CLST_17	-1
GCF_000686905.1_ASM68690v1_CLST_1	28870
GCF_000686905.1_ASM68690v1_CLST_3	-1
GCF_000686905.1_ASM68690v1_CLST_4	-1
GCF_000686905.1_ASM68690v1_CLST_7	-1
GCF_000701265.1_ASM70126v1_CLST_0	-1
GCF_000701265.1_ASM70126v1_CLST_1	-1
GCF_000701265.1_ASM70126v1_CLST_2	-1
GCF_000701265.1_ASM70126v1_CLST_3	-1
GCF_000701265.1_ASM70126v1_CLST_4	-1
GCF_000701265.1_ASM70126v1_CLST_5	-1
GCF_000701265.1_ASM70126v1_CLST_10	-1
GCF_000701265.1_ASM70126v1_CLST_12	-1
GCF_000701265.1_ASM70126v1_CLST_13	-1
GCF_000701265.1_ASM70126v1_CLST_18	-1
GCF_000701265.1_ASM70126v1_CLST_19	-1
GCF_000701265.1_ASM70126v1_CLST_21	-1
GCF_000701265.1_ASM70126v1_CLST_22	-1
GCF_000711955.1_ASM71195v1_CLST_1	-1
GCF_000711955.1_ASM71195v1_CLST_2	-1
GCF_000711955.1_ASM71195v1_CLST_4	-1
GCF_000711955.1_ASM71195v1_CLST_6	-1
GCF_000711955.1_ASM71195v1_CLST_8	-1
GCF_000711955.1_ASM71195v1_CLST_13	-1
GCF_000711955.1_ASM71195v1_CLST_15	-1
GCF_000711955.1_ASM71195v1_CLST_18	-1
GCF_000711955.1_ASM71195v1_CLST_20	-1
GCF_000768345.1_ASM76834v1_CLST_0	-1
GCF_000768345.1_ASM76834v1_CLST_2	-1
GCF_000768345.1_ASM76834v1_CLST_3	1133
GCF_000768345.1_ASM76834v1_CLST_6	-1
GCF_000768345.1_ASM76834v1_CLST_7	-1
GCF_000768345.1_ASM76834v1_CLST_8	-1
GCF_001434225.1_ASM143422v1_CLST_0	20962
GCF_001434985.1_ASM143498v1_CLST_0	1
GCF_001435165.1_ASM143516v1_CLST_1	808
GCF_001436325.1_ASM143632v1_CLST_0	-1
GCF_001436325.1_ASM143632v1_CLST_2	-1
GCF_001436395.1_ASM143639v1_CLST_1	-1
GCF_001438685.1_ASM143868v1_CLST_2	-1
GCF_001438685.1_ASM143868v1_CLST_3	-1
GCF_001438685.1_ASM143868v1_CLST_4	-1
GCF_001438785.1_ASM143878v1_CLST_0	-1
GCF_001438785.1_ASM143878v1_CLST_1	-1
GCF_001468025.1_ASM146802v1_CLST_0	-1
GCF_001468025.1_ASM146802v1_CLST_3	-1
GCF_001468025.1_ASM146802v1_CLST_5	-1
GCF_001468025.1_ASM146802v1_CLST_8	-1
GCF_001468025.1_ASM146802v1_CLST_9	-1
GCF_001468025.1_ASM146802v1_CLST_12	-1
GCF_001468025.1_ASM146802v1_CLST_13	-1
GCF_001468025.1_ASM146802v1_CLST_16	-1
GCF_001468025.1_ASM146802v1_CLST_17	-1
GCF_001468025.1_ASM146802v1_CLST_19	-1
GCF_001468025.1_ASM146802v1_CLST_20	-1
GCF_001468025.1_ASM146802v1_CLST_21	-1
GCF_001594015.1_ASM159401v1_CLST_0	-1
GCF_001594015.1_ASM159401v1_CLST_3	-1
GCF_002043005.1_ASM204300v1_CLST_0	-1
GCF_002043005.1_ASM204300v1_CLST_1	-1
GCF_002043005.1_ASM204300v1_CLST_3	-1
GCF_002043005.1_ASM204300v1_CLST_4	113
GCF_002441885.1_ASM244188v1_CLST_0	-1
GCF_002441885.1_ASM244188v1_CLST_2	41445
GCF_002441885.1_ASM244188v1_CLST_5	-1
GCF_002646595.1_ASM264659v1_CLST_1	-1
GCF_002646595.1_ASM264659v1_CLST_3	-1
GCF_002646595.1_ASM264659v1_CLST_9	-1
GCF_002907375.1_ASM290737v1_CLST_2	-1
GCF_002907375.1_ASM290737v1_CLST_3	-1
GCF_002907375.1_ASM290737v1_CLST_4	-1
GCF_003046185.1_ASM304618v1_CLST_1	-1
GCF_003046185.1_ASM304618v1_CLST_5	-1
GCF_003046185.1_ASM304618v1_CLST_7	-1
GCF_003046185.1_ASM304618v1_CLST_9	-1
GCF_003046185.1_ASM304618v1_CLST_10	-1
GCF_003046185.1_ASM304618v1_CLST_11	-1
GCF_003385845.1_ASM338584v1_CLST_0	-1
GCF_003385845.1_ASM338584v1_CLST_2	-1
GCF_003385845.1_ASM338584v1_CLST_3	-1
GCF_003385845.1_ASM338584v1_CLST_6	-1
GCF_003385845.1_ASM338584v1_CLST_8	-1
GCF_003385845.1_ASM338584v1_CLST_9	-1
GCF_003385845.1_ASM338584v1_CLST_10	-1
GCF_003385845.1_ASM338584v1_CLST_11	-1
GCF_003385845.1_ASM338584v1_CLST_12	-1
GCF_003386095.1_ASM338609v1_CLST_0	-1
GCF_003386095.1_ASM338609v1_CLST_1	-1
GCF_003386095.1_ASM338609v1_CLST_2	-1
GCF_003386095.1_ASM338609v1_CLST_3	-1
GCF_003386095.1_ASM338609v1_CLST_5	-1
GCF_003386095.1_ASM338609v1_CLST_7	-1
GCF_003386095.1_ASM338609v1_CLST_8	-1
GCF_019444005.1_ASM1944400v1_CLST_0	-1
GCF_019444005.1_ASM1944400v1_CLST_1	20962
GCF_019745785.1_ASM1974578v1_CLST_0	-1
GCF_019745785.1_ASM1974578v1_CLST_1	-1
GCF_019745785.1_ASM1974578v1_CLST_2	-1
GCF_019745785.1_ASM1974578v1_CLST_3	-1
GCF_019745785.1_ASM1974578v1_CLST_6	-1
GCF_019745785.1_ASM1974578v1_CLST_8	-1
GCF_027886095.1_ASM2788609v1_CLST_0	-1
GCF_027886095.1_ASM2788609v1_CLST_4	28872
GCF_027886095.1_ASM2788609v1_CLST_8	-1
GCF_027886095.1_ASM2788609v1_CLST_9	-1
GCF_027886095.1_ASM2788609v1_CLST_10	-1
GCF_027886095.1_ASM2788609v1_CLST_17	-1
GCF_027886095.1_ASM2788609v1_CLST_20	-1
GCF_027886095.1_ASM2788609v1_CLST_21	-1
GCF_027886095.1_ASM2788609v1_CLST_22	-1
GCF_027886095.1_ASM2788609v1_CLST_29	-1
GCF_027886095.1_ASM2788609v1_CLST_32	-1
GCF_027886095.1_ASM2788609v1_CLST_33	-1
GCF_027886095.1_ASM2788609v1_CLST_34	-1
GCF_027886095.1_ASM2788609v1_CLST_36	-1
GCF_027886095.1_ASM2788609v1_CLST_37	-1
GCF_027886095.1_ASM2788609v1_CLST_42	29298
GCF_027886095.1_ASM2788609v1_CLST_43	-1
GCF_027886095.1_ASM2788609v1_CLST_45	-1
GCF_900101805.1_IMG-taxon_2599185260_annotated_assembly_CLST_0	-1
GCF_900101805.1_IMG-taxon_2599185260_annotated_assembly_CLST_3	-1
GCF_900101805.1_IMG-taxon_2599185260_annotated_assembly_CLST_4	-1
GCF_900106595.1_IMG-taxon_2684622904_annotated_assembly_CLST_0	-1
GCF_900106595.1_IMG-taxon_2684622904_annotated_assembly_CLST_1	-1
GCF_900106595.1_IMG-taxon_2684622904_annotated_assembly_CLST_4	-1
GCF_900106595.1_IMG-taxon_2684622904_annotated_assembly_CLST_5	2987
GCF_900106595.1_IMG-taxon_2684622904_annotated_assembly_CLST_6	-1
GCF_900106595.1_IMG-taxon_2684622904_annotated_assembly_CLST_7	-1
GCF_900107245.1_IMG-taxon_2593339158_annotated_assembly_CLST_0	-1
GCF_900107245.1_IMG-taxon_2593339158_annotated_assembly_CLST_1	-1
GCF_900107245.1_IMG-taxon_2593339158_annotated_assembly_CLST_3	-1
GCF_900107245.1_IMG-taxon_2593339158_annotated_assembly_CLST_4	-1
GCF_900107245.1_IMG-taxon_2593339158_annotated_assembly_CLST_8	-1
GCF_900107245.1_IMG-taxon_2593339158_annotated_assembly_CLST_9	-1
GCF_900107245.1_IMG-taxon_2593339158_annotated_assembly_CLST_11	-1
GCF_900107855.1_IMG-taxon_2634166328_annotated_assembly_CLST_1	-1
GCF_900107855.1_IMG-taxon_2634166328_annotated_assembly_CLST_3	-1
GCF_900107855.1_IMG-taxon_2634166328_annotated_assembly_CLST_5	-1
GCF_900107855.1_IMG-taxon_2634166328_annotated_assembly_CLST_6	-1
GCF_900107855.1_IMG-taxon_2634166328_annotated_assembly_CLST_9	5408
GCF_900107855.1_IMG-taxon_2634166328_annotated_assembly_CLST_11	-1
GCF_900107855.1_IMG-taxon_2634166328_annotated_assembly_CLST_12	-1
GCF_900108145.1_IMG-taxon_2599185259_annotated_assembly_CLST_1	-1
GCF_900108145.1_IMG-taxon_2599185259_annotated_assembly_CLST_2	-1
GCF_900108145.1_IMG-taxon_2599185259_annotated_assembly_CLST_3	815
GCF_900108145.1_IMG-taxon_2599185259_annotated_assembly_CLST_4	-1
GCF_900108145.1_IMG-taxon_2599185259_annotated_assembly_CLST_7	-1
GCF_900108145.1_IMG-taxon_2599185259_annotated_assembly_CLST_8	-1
GCF_900108145.1_IMG-taxon_2599185259_annotated_assembly_CLST_11	-1
GCF_900112235.1_IMG-taxon_2600254929_annotated_assembly_CLST_0	17794
GCF_900112235.1_IMG-taxon_2600254929_annotated_assembly_CLST_2	-1
GCF_900112235.1_IMG-taxon_2600254929_annotated_assembly_CLST_5	-1
GCF_900114125.1_IMG-taxon_2599185238_annotated_assembly_CLST_1	0
GCF_900114125.1_IMG-taxon_2599185238_annotated_assembly_CLST_2	-1
GCF_900114125.1_IMG-taxon_2599185238_annotated_assembly_CLST_4	-1
GCF_900114125.1_IMG-taxon_2599185238_annotated_assembly_CLST_6	-1
GCF_900114125.1_IMG-taxon_2599185238_annotated_assembly_CLST_8	-1
GCF_900114125.1_IMG-taxon_2599185238_annotated_assembly_CLST_9	3567
GCF_900114725.1_IMG-taxon_2600255316_annotated_assembly_CLST_0	-1
GCF_900114725.1_IMG-taxon_2600255316_annotated_assembly_CLST_1	-1
GCF_900114725.1_IMG-taxon_2600255316_annotated_assembly_CLST_2	-1
GCF_900114725.1_IMG-taxon_2600255316_annotated_assembly_CLST_3	-1
GCF_900114725.1_IMG-taxon_2600255316_annotated_assembly_CLST_7	3338
GCF_900114725.1_IMG-taxon_2600255316_annotated_assembly_CLST_8	-1
GCF_900114725.1_IMG-taxon_2600255316_annotated_assembly_CLST_9	-1
GCF_900114725.1_IMG-taxon_2600255316_annotated_assembly_CLST_10	12053
GCF_900114725.1_IMG-taxon_2600255316_annotated_assembly_CLST_12	-1
GCF_900114725.1_IMG-taxon_2600255316_annotated_assembly_CLST_13	-1
GCF_900114725.1_IMG-taxon_2600255316_annotated_assembly_CLST_14	-1
GCF_900114725.1_IMG-taxon_2600255316_annotated_assembly_CLST_18	-1
GCF_900114725.1_IMG-taxon_2600255316_annotated_assembly_CLST_19	-1
GCF_900119735.1_IMG-taxon_2599185147_annotated_assembly_CLST_0	-1
GCF_900119735.1_IMG-taxon_2599185147_annotated_assembly_CLST_2	-1
GCF_900119735.1_IMG-taxon_2599185147_annotated_assembly_CLST_4	-1
GCF_900119735.1_IMG-taxon_2599185147_annotated_assembly_CLST_6	-1
GCF_900119835.1_IMG-taxon_2599185262_annotated_assembly_CLST_2	-1
GCF_900119835.1_IMG-taxon_2599185262_annotated_assembly_CLST_3	41445
GCF_900129005.1_IMG-taxon_2582581269_annotated_assembly_CLST_0	8676
GCF_900129005.1_IMG-taxon_2582581269_annotated_assembly_CLST_1	536
GCF_900129005.1_IMG-taxon_2582581269_annotated_assembly_CLST_3	-1
GCF_900129005.1_IMG-taxon_2582581269_annotated_assembly_CLST_4	-1
GCF_900129005.1_IMG-taxon_2582581269_annotated_assembly_CLST_6	-1
GCF_900129055.1_IMG-taxon_2582581266_annotated_assembly_CLST_0	-1
GCF_900129055.1_IMG-taxon_2582581266_annotated_assembly_CLST_2	-1
GCF_900129055.1_IMG-taxon_2582581266_annotated_assembly_CLST_5	-1
GCF_900129135.1_IMG-taxon_2585428044_annotated_assembly_CLST_1	7930
GCF_900129135.1_IMG-taxon_2585428044_annotated_assembly_CLST_3	-1
GCF_900129135.1_IMG-taxon_2585428044_annotated_assembly_CLST_4	-1
GCF_900129155.1_IMG-taxon_2582581270_annotated_assembly_CLST_1	-1
GCF_900129155.1_IMG-taxon_2582581270_annotated_assembly_CLST_2	-1
GCF_900129155.1_IMG-taxon_2582581270_annotated_assembly_CLST_4	-1
GCF_900129155.1_IMG-taxon_2582581270_annotated_assembly_CLST_5	4830
GCF_900129155.1_IMG-taxon_2582581270_annotated_assembly_CLST_6	-1
GCF_900129155.1_IMG-taxon_2582581270_annotated_assembly_CLST_7	6853
GCF_900129155.1_IMG-taxon_2582581270_annotated_assembly_CLST_8	-1
GCF_900129155.1_IMG-taxon_2582581270_annotated_assembly_CLST_11	-1
GCF_900129175.1_IMG-taxon_2585428042_annotated_assembly_CLST_0	-1
GCF_900129175.1_IMG-taxon_2585428042_annotated_assembly_CLST_1	-1
GCF_900129325.1_IMG-taxon_2582581302_annotated_assembly_CLST_1	-1
GCF_900129325.1_IMG-taxon_2582581302_annotated_assembly_CLST_2	511
GCF_900129325.1_IMG-taxon_2582581302_annotated_assembly_CLST_3	-1
GCF_900129325.1_IMG-taxon_2582581302_annotated_assembly_CLST_6	-1
GCF_900129325.1_IMG-taxon_2582581302_annotated_assembly_CLST_7	-1
GCF_900129325.1_IMG-taxon_2582581302_annotated_assembly_CLST_8	-1
GCF_900142105.1_IMG-taxon_2585428153_annotated_assembly_CLST_1	-1
GCF_900142105.1_IMG-taxon_2585428153_annotated_assembly_CLST_2	-1
GCF_900142105.1_IMG-taxon_2585428153_annotated_assembly_CLST_5	-1
GCF_900142105.1_IMG-taxon_2585428153_annotated_assembly_CLST_6	-1
GCF_900142105.1_IMG-taxon_2585428153_annotated_assembly_CLST_8	-1
GCF_900142125.1_IMG-taxon_2585428155_annotated_assembly_CLST_0	-1
GCF_900142125.1_IMG-taxon_2585428155_annotated_assembly_CLST_2	-1
GCF_900156515.1_IMG-taxon_2681812931_annotated_assembly_CLST_0	-1
GCF_900167055.1_IMG-taxon_2568526003_annotated_assembly_CLST_0	-1
GCF_900167055.1_IMG-taxon_2568526003_annotated_assembly_CLST_2	0
GCF_900167055.1_IMG-taxon_2568526003_annotated_assembly_CLST_3	4502
GCF_900167245.1_IMG-taxon_2568526012_annotated_assembly_CLST_0	-1
GCF_900167245.1_IMG-taxon_2568526012_annotated_assembly_CLST_1	-1
GCF_900167245.1_IMG-taxon_2568526012_annotated_assembly_CLST_2	-1
GCF_900167435.1_IMG-taxon_2524614583_annotated_assembly_CLST_0	-1
GCF_900167435.1_IMG-taxon_2524614583_annotated_assembly_CLST_1	-1
GCF_900167435.1_IMG-taxon_2524614583_annotated_assembly_CLST_2	-1
GCF_900167435.1_IMG-taxon_2524614583_annotated_assembly_CLST_9	-1
GCF_900167435.1_IMG-taxon_2524614583_annotated_assembly_CLST_10	-1
GCF_900167435.1_IMG-taxon_2524614583_annotated_assembly_CLST_19	-1
GCF_900167435.1_IMG-taxon_2524614583_annotated_assembly_CLST_21	-1
GCF_900167435.1_IMG-taxon_2524614583_annotated_assembly_CLST_22	-1
GCF_900167435.1_IMG-taxon_2524614583_annotated_assembly_CLST_23	-1
GCF_900167435.1_IMG-taxon_2524614583_annotated_assembly_CLST_24	-1
GCF_900167435.1_IMG-taxon_2524614583_annotated_assembly_CLST_29	-1
GCF_900167435.1_IMG-taxon_2524614583_annotated_assembly_CLST_31	-1
GCF_900167435.1_IMG-taxon_2524614583_annotated_assembly_CLST_33	-1
GCF_900167435.1_IMG-taxon_2524614583_annotated_assembly_CLST_34	-1
GCF_900167435.1_IMG-taxon_2524614583_annotated_assembly_CLST_35	-1
GCF_900167435.1_IMG-taxon_2524614583_annotated_assembly_CLST_37	-1
GCF_900167435.1_IMG-taxon_2524614583_annotated_assembly_CLST_43	-1
GCF_900603025.1_MHAS_CLST_1	-1
GCF_900603025.1_MHAS_CLST_2	-1
GCF_900603025.1_MHAS_CLST_3	-1
GCF_900603025.1_MHAS_CLST_4	-1
GCF_900603025.1_MHAS_CLST_5	-1
GCF_900603025.1_MHAS_CLST_6	-1
GCF_900603025.1_MHAS_CLST_7	-1
GCF_900603025.1_MHAS_CLST_8	-1
GCF_900603025.1_MHAS_CLST_9	-1
GCF_900603025.1_MHAS_CLST_10	28872
GCF_900603025.1_MHAS_CLST_11	-1
GCF_900603025.1_MHAS_CLST_12	-1
GCF_900603025.1_MHAS_CLST_13	-1
GCF_900603025.1_MHAS_CLST_14	-1
GCF_900603025.1_MHAS_CLST_15	-1
GCF_900603025.1_MHAS_CLST_16	-1
GCF_900603025.1_MHAS_CLST_17	-1
GCF_900603025.1_MHAS_CLST_18	-1
GCF_900603025.1_MHAS_CLST_19	-1
GCF_900603025.1_MHAS_CLST_20	-1
GCF_000271485.2_Pelosinus_fermentans_DSM_17108_v1.1_CLST_0	-1
GCF_000271485.2_Pelosinus_fermentans_DSM_17108_v1.1_CLST_1	-1
GCF_000271485.2_Pelosinus_fermentans_DSM_17108_v1.1_CLST_2	36794
GCF_000271485.2_Pelosinus_fermentans_DSM_17108_v1.1_CLST_3	-1
GCF_000271485.2_Pelosinus_fermentans_DSM_17108_v1.1_CLST_4	-1
GCF_000271485.2_Pelosinus_fermentans_DSM_17108_v1.1_CLST_5	-1
GCF_000271485.2_Pelosinus_fermentans_DSM_17108_v1.1_CLST_6	-1
GCF_000271485.2_Pelosinus_fermentans_DSM_17108_v1.1_CLST_7	-1
GCF_000271485.2_Pelosinus_fermentans_DSM_17108_v1.1_CLST_8	-1
GCF_000309445.1_AWRIB129_v1_CLST_0	-1
GCF_000309445.1_AWRIB129_v1_CLST_1	38618
GCF_000309445.1_AWRIB129_v1_CLST_2	-1
GCF_000372065.1_ASM37206v1_CLST_0	-1
GCF_000372405.1_ASM37240v1_CLST_0	-1
GCF_000372485.1_ASM37248v1_CLST_1	-1
GCF_000372485.1_ASM37248v1_CLST_4	-1
GCF_000373185.1_ASM37318v1_CLST_0	-1
GCF_000373185.1_ASM37318v1_CLST_1	-1
GCF_000373185.1_ASM37318v1_CLST_5	-1
GCF_000373185.1_ASM37318v1_CLST_7	-1
GCF_000373265.1_ASM37326v1_CLST_0	-1
GCF_000373265.1_ASM37326v1_CLST_1	-1
GCF_000373265.1_ASM37326v1_CLST_2	-1
GCF_000373265.1_ASM37326v1_CLST_3	-1
GCF_000373265.1_ASM37326v1_CLST_4	-1
GCF_000373265.1_ASM37326v1_CLST_5	-1
GCF_000373265.1_ASM37326v1_CLST_6	-1
GCF_000373265.1_ASM37326v1_CLST_7	-1
GCF_000373265.1_ASM37326v1_CLST_8	-1
GCF_000373705.1_ASM37370v1_CLST_0	-1
GCF_000373705.1_ASM37370v1_CLST_2	-1
GCF_000373745.1_ASM37374v1_CLST_1	-1
GCF_000373745.1_ASM37374v1_CLST_2	-1
GCF_000374825.1_ASM37482v1_CLST_0	-1
GCF_000374825.1_ASM37482v1_CLST_1	-1
GCF_000374825.1_ASM37482v1_CLST_2	-1
GCF_000374825.1_ASM37482v1_CLST_3	-1
GCF_000374825.1_ASM37482v1_CLST_7	-1
GCF_000374845.1_ASM37484v1_CLST_2	-1
GCF_000374845.1_ASM37484v1_CLST_5	-1
GCF_000374845.1_ASM37484v1_CLST_6	-1
GCF_000374845.1_ASM37484v1_CLST_8	-1
GCF_000374845.1_ASM37484v1_CLST_10	-1
GCF_000374845.1_ASM37484v1_CLST_11	-1
GCF_000374845.1_ASM37484v1_CLST_13	-1
GCF_000374845.1_ASM37484v1_CLST_15	-1
GCF_000374845.1_ASM37484v1_CLST_17	-1
GCF_000377505.1_ASM37750v1_CLST_1	1
GCF_000377505.1_ASM37750v1_CLST_2	-1
GCF_000377505.1_ASM37750v1_CLST_7	-1
GCF_000377505.1_ASM37750v1_CLST_8	-1
GCF_000377505.1_ASM37750v1_CLST_12	-1
GCF_000377505.1_ASM37750v1_CLST_13	-1
GCF_000377505.1_ASM37750v1_CLST_16	-1
GCF_000377505.1_ASM37750v1_CLST_19	-1
GCF_000377505.1_ASM37750v1_CLST_23	-1
GCF_000377505.1_ASM37750v1_CLST_24	-1
GCF_000377505.1_ASM37750v1_CLST_27	-1
GCF_000377505.1_ASM37750v1_CLST_28	-1
GCF_000377505.1_ASM37750v1_CLST_32	-1
GCF_000377625.1_ASM37762v1_CLST_0	-1
GCF_000377625.1_ASM37762v1_CLST_1	-1
GCF_000377625.1_ASM37762v1_CLST_3	-1
GCF_000377625.1_ASM37762v1_CLST_5	-1
GCF_000377625.1_ASM37762v1_CLST_6	-1
GCF_000377685.1_ASM37768v1_CLST_0	68133
GCF_000377685.1_ASM37768v1_CLST_2	-1
GCF_000377685.1_ASM37768v1_CLST_4	-1
GCF_000378065.1_ASM37806v1_CLST_0	576
GCF_000378065.1_ASM37806v1_CLST_2	-1
GCF_000378085.1_ASM37808v1_CLST_0	-1
GCF_000378085.1_ASM37808v1_CLST_1	-1
GCF_000378085.1_ASM37808v1_CLST_3	-1
GCF_000378385.1_ASM37838v1_CLST_1	-1
GCF_000378385.1_ASM37838v1_CLST_3	-1
GCF_000378385.1_ASM37838v1_CLST_4	-1
GCF_000378385.1_ASM37838v1_CLST_7	-1
GCF_000378385.1_ASM37838v1_CLST_8	-1
GCF_000378385.1_ASM37838v1_CLST_9	-1
GCF_000378385.1_ASM37838v1_CLST_17	1
GCF_000378385.1_ASM37838v1_CLST_18	-1
GCF_000378385.1_ASM37838v1_CLST_19	-1
GCF_000378385.1_ASM37838v1_CLST_20	-1
GCF_000378385.1_ASM37838v1_CLST_22	-1
GCF_000378385.1_ASM37838v1_CLST_24	-1
GCF_000378385.1_ASM37838v1_CLST_25	-1
GCF_000378385.1_ASM37838v1_CLST_28	13856
GCF_000378385.1_ASM37838v1_CLST_29	-1
GCF_000378725.1_ASM37872v1_CLST_0	-1
GCF_000378725.1_ASM37872v1_CLST_3	-1
GCF_000378745.1_ASM37874v1_CLST_1	3803
GCF_000378745.1_ASM37874v1_CLST_7	-1
GCF_000378745.1_ASM37874v1_CLST_9	-1
GCF_000379885.1_ASM37988v1_CLST_0	-1
GCF_000379885.1_ASM37988v1_CLST_2	-1
GCF_000379885.1_ASM37988v1_CLST_5	-1
GCF_000379885.1_ASM37988v1_CLST_7	-1
GCF_000379885.1_ASM37988v1_CLST_9	-1
GCF_000379885.1_ASM37988v1_CLST_10	-1
GCF_000379885.1_ASM37988v1_CLST_11	-1
GCF_000379885.1_ASM37988v1_CLST_15	-1
GCF_000379885.1_ASM37988v1_CLST_19	-1
GCF_000379885.1_ASM37988v1_CLST_22	-1
GCF_000379885.1_ASM37988v1_CLST_25	-1
GCF_000379885.1_ASM37988v1_CLST_27	-1
GCF_000379885.1_ASM37988v1_CLST_28	-1
GCF_000379885.1_ASM37988v1_CLST_29	-1
GCF_000379885.1_ASM37988v1_CLST_34	-1
GCF_000379885.1_ASM37988v1_CLST_36	-1
GCF_000379885.1_ASM37988v1_CLST_40	-1
GCF_000379885.1_ASM37988v1_CLST_43	-1
GCF_000379885.1_ASM37988v1_CLST_44	-1
GCF_000379885.1_ASM37988v1_CLST_50	-1
GCF_000379885.1_ASM37988v1_CLST_51	-1
GCF_000379885.1_ASM37988v1_CLST_54	-1
GCF_000379885.1_ASM37988v1_CLST_61	-1
GCF_000379905.1_ASM37990v1_CLST_1	-1
GCF_000379905.1_ASM37990v1_CLST_2	-1
GCF_000379925.1_ASM37992v1_CLST_3	-1
GCF_000379945.1_ASM37994v1_CLST_1	-1
GCF_000379945.1_ASM37994v1_CLST_2	-1
GCF_000379965.1_ASM37996v1_CLST_0	-1
GCF_000379965.1_ASM37996v1_CLST_1	-1
GCF_000379965.1_ASM37996v1_CLST_3	62969
GCF_000380965.1_ASM38096v1_CLST_1	-1
GCF_000380965.1_ASM38096v1_CLST_3	-1
GCF_000380965.1_ASM38096v1_CLST_5	-1
GCF_000380965.1_ASM38096v1_CLST_7	-1
GCF_000380965.1_ASM38096v1_CLST_9	-1
GCF_000380985.1_ASM38098v1_CLST_1	-1
GCF_000380985.1_ASM38098v1_CLST_4	-1
GCF_000380985.1_ASM38098v1_CLST_7	-1
GCF_000380985.1_ASM38098v1_CLST_8	-1
GCF_000381905.1_ASM38190v1_CLST_0	-1
GCF_000381905.1_ASM38190v1_CLST_2	-1
GCF_000381905.1_ASM38190v1_CLST_6	-1
GCF_000381905.1_ASM38190v1_CLST_7	-1
GCF_000381905.1_ASM38190v1_CLST_10	-1
GCF_000381905.1_ASM38190v1_CLST_15	-1
GCF_000381905.1_ASM38190v1_CLST_19	-1
GCF_000381905.1_ASM38190v1_CLST_23	-1
GCF_000382365.1_ASM38236v1_CLST_1	5761
GCF_000382365.1_ASM38236v1_CLST_7	-1
GCF_000382365.1_ASM38236v1_CLST_8	-1
GCF_000382365.1_ASM38236v1_CLST_9	113
GCF_000382385.1_ASM38238v1_CLST_0	-1
GCF_000382385.1_ASM38238v1_CLST_2	-1
GCF_000382385.1_ASM38238v1_CLST_3	-1
GCF_000420025.1_ASM42002v1_CLST_0	-1
GCF_000420025.1_ASM42002v1_CLST_1	-1
GCF_000420025.1_ASM42002v1_CLST_2	-1
GCF_000420025.1_ASM42002v1_CLST_5	-1
GCF_000420025.1_ASM42002v1_CLST_6	-1
GCF_000420025.1_ASM42002v1_CLST_7	-1
GCF_000420025.1_ASM42002v1_CLST_8	-1
GCF_000420025.1_ASM42002v1_CLST_9	-1
GCF_000420025.1_ASM42002v1_CLST_10	-1
GCF_000420025.1_ASM42002v1_CLST_14	-1
GCF_000420025.1_ASM42002v1_CLST_15	-1
GCF_000420045.1_ASM42004v1_CLST_2	-1
GCF_000420045.1_ASM42004v1_CLST_3	39218
GCF_000420045.1_ASM42004v1_CLST_4	-1
GCF_000420265.1_ASM42026v1_CLST_0	-1
GCF_000420265.1_ASM42026v1_CLST_1	-1
GCF_000420265.1_ASM42026v1_CLST_2	-1
GCF_000420265.1_ASM42026v1_CLST_3	-1
GCF_000421185.1_ASM42118v1_CLST_0	-1
GCF_000421185.1_ASM42118v1_CLST_2	-1
GCF_000421185.1_ASM42118v1_CLST_3	-1
GCF_000421185.1_ASM42118v1_CLST_5	-1
GCF_000421185.1_ASM42118v1_CLST_8	-1
GCF_000421205.1_ASM42120v1_CLST_0	-1
GCF_000421205.1_ASM42120v1_CLST_1	27
GCF_000421205.1_ASM42120v1_CLST_3	-1
GCF_000421205.1_ASM42120v1_CLST_5	-1
GCF_000422425.1_ASM42242v1_CLST_2	-1
GCF_000422425.1_ASM42242v1_CLST_9	-1
GCF_000422425.1_ASM42242v1_CLST_13	-1
GCF_000422425.1_ASM42242v1_CLST_15	7291
GCF_000422445.1_ASM42244v1_CLST_1	-1
GCF_000422445.1_ASM42244v1_CLST_2	-1
GCF_000422445.1_ASM42244v1_CLST_5	-1
GCF_000422445.1_ASM42244v1_CLST_6	-1
GCF_000422445.1_ASM42244v1_CLST_9	-1
GCF_000422445.1_ASM42244v1_CLST_10	-1
GCF_000422445.1_ASM42244v1_CLST_11	-1
GCF_000422445.1_ASM42244v1_CLST_12	-1
GCF_000422445.1_ASM42244v1_CLST_18	-1
GCF_000422445.1_ASM42244v1_CLST_20	-1
GCF_000422445.1_ASM42244v1_CLST_21	-1
GCF_000422445.1_ASM42244v1_CLST_22	-1
GCF_000422445.1_ASM42244v1_CLST_23	-1
GCF_000422445.1_ASM42244v1_CLST_24	-1
GCF_000422445.1_ASM42244v1_CLST_25	-1
GCF_000422445.1_ASM42244v1_CLST_31	-1
GCF_000422465.1_ASM42246v1_CLST_0	-1
GCF_000422465.1_ASM42246v1_CLST_1	-1
GCF_000422465.1_ASM42246v1_CLST_4	-1
GCF_000422465.1_ASM42246v1_CLST_5	-1
GCF_000422465.1_ASM42246v1_CLST_6	-1
GCF_000422465.1_ASM42246v1_CLST_7	-1
GCF_000422465.1_ASM42246v1_CLST_12	-1
GCF_000422465.1_ASM42246v1_CLST_14	-1
GCF_000422465.1_ASM42246v1_CLST_15	-1
GCF_000422465.1_ASM42246v1_CLST_16	-1
GCF_000422465.1_ASM42246v1_CLST_18	-1
GCF_000422465.1_ASM42246v1_CLST_19	-1
GCF_000422485.1_ASM42248v1_CLST_0	-1
GCF_000422485.1_ASM42248v1_CLST_1	-1
GCF_000422485.1_ASM42248v1_CLST_2	-1
GCF_000422485.1_ASM42248v1_CLST_4	-1
GCF_000422485.1_ASM42248v1_CLST_6	-1
GCF_000422485.1_ASM42248v1_CLST_7	-1
GCF_000422485.1_ASM42248v1_CLST_10	-1
GCF_000422485.1_ASM42248v1_CLST_12	-1
GCF_000422485.1_ASM42248v1_CLST_14	-1
GCF_000422485.1_ASM42248v1_CLST_16	-1
GCF_000422485.1_ASM42248v1_CLST_19	-1
GCF_000422485.1_ASM42248v1_CLST_21	-1
GCF_000422485.1_ASM42248v1_CLST_24	-1
GCF_000422505.1_ASM42250v1_CLST_0	-1
GCF_000422505.1_ASM42250v1_CLST_1	-1
GCF_000422505.1_ASM42250v1_CLST_5	-1
GCF_000422505.1_ASM42250v1_CLST_6	-1
GCF_000422505.1_ASM42250v1_CLST_7	-1
GCF_000422505.1_ASM42250v1_CLST_18	-1
GCF_000422505.1_ASM42250v1_CLST_28	-1
GCF_000422505.1_ASM42250v1_CLST_30	-1
GCF_000422505.1_ASM42250v1_CLST_31	-1
GCF_000422505.1_ASM42250v1_CLST_35	-1
GCF_000422505.1_ASM42250v1_CLST_37	-1
GCF_000422505.1_ASM42250v1_CLST_43	-1
GCF_000422505.1_ASM42250v1_CLST_44	-1
GCF_000422505.1_ASM42250v1_CLST_45	-1
GCF_000422505.1_ASM42250v1_CLST_46	-1
GCF_000422505.1_ASM42250v1_CLST_48	-1
GCF_000422505.1_ASM42250v1_CLST_51	-1
GCF_000422505.1_ASM42250v1_CLST_52	-1
GCF_000422505.1_ASM42250v1_CLST_55	-1
GCF_000422505.1_ASM42250v1_CLST_60	-1
GCF_000422505.1_ASM42250v1_CLST_61	-1
GCF_000422505.1_ASM42250v1_CLST_62	-1
GCF_000422805.1_ASM42280v1_CLST_2	-1
GCF_000422805.1_ASM42280v1_CLST_3	-1
GCF_000422805.1_ASM42280v1_CLST_5	-1
GCF_000422805.1_ASM42280v1_CLST_6	-1
GCF_000422805.1_ASM42280v1_CLST_7	-1
GCF_000422805.1_ASM42280v1_CLST_10	-1
GCF_000422805.1_ASM42280v1_CLST_11	-1
GCF_000422825.1_ASM42282v1_CLST_0	-1
GCF_000422825.1_ASM42282v1_CLST_1	-1
GCF_000422825.1_ASM42282v1_CLST_2	-1
GCF_000422825.1_ASM42282v1_CLST_4	-1
GCF_000422825.1_ASM42282v1_CLST_5	-1
GCF_000422825.1_ASM42282v1_CLST_6	-1
GCF_000422825.1_ASM42282v1_CLST_7	-1
GCF_000422825.1_ASM42282v1_CLST_8	-1
GCF_000422825.1_ASM42282v1_CLST_12	-1
GCF_000422825.1_ASM42282v1_CLST_13	-1
GCF_000422845.1_ASM42284v1_CLST_0	-1
GCF_000422845.1_ASM42284v1_CLST_1	-1
GCF_000422845.1_ASM42284v1_CLST_6	-1
GCF_000422845.1_ASM42284v1_CLST_7	-1
GCF_000422865.1_ASM42286v1_CLST_0	-1
GCF_000422865.1_ASM42286v1_CLST_2	-1
GCF_000422865.1_ASM42286v1_CLST_3	-1
GCF_000422865.1_ASM42286v1_CLST_4	-1
GCF_000422865.1_ASM42286v1_CLST_5	0
GCF_000422865.1_ASM42286v1_CLST_6	-1
GCF_000422865.1_ASM42286v1_CLST_7	-1
GCF_000422865.1_ASM42286v1_CLST_8	-1
GCF_000422865.1_ASM42286v1_CLST_9	-1
GCF_000422865.1_ASM42286v1_CLST_11	-1
GCF_000422885.1_ASM42288v1_CLST_0	-1
GCF_000422885.1_ASM42288v1_CLST_2	-1
GCF_000422885.1_ASM42288v1_CLST_4	-1
GCF_000422885.1_ASM42288v1_CLST_7	-1
GCF_000422885.1_ASM42288v1_CLST_12	-1
GCF_000422885.1_ASM42288v1_CLST_13	-1
GCF_000422885.1_ASM42288v1_CLST_15	-1
GCF_000422885.1_ASM42288v1_CLST_18	-1
GCF_000422885.1_ASM42288v1_CLST_19	-1
GCF_000422905.1_ASM42290v1_CLST_2	-1
GCF_000422905.1_ASM42290v1_CLST_4	-1
GCF_000422905.1_ASM42290v1_CLST_7	-1
GCF_000422905.1_ASM42290v1_CLST_8	-1
GCF_000422905.1_ASM42290v1_CLST_9	-1
GCF_000422925.1_ASM42292v1_CLST_0	-1
GCF_000422925.1_ASM42292v1_CLST_6	-1
GCF_000422925.1_ASM42292v1_CLST_7	-1
GCF_000422965.1_ASM42296v1_CLST_0	-1
GCF_000422965.1_ASM42296v1_CLST_3	-1
GCF_000422965.1_ASM42296v1_CLST_4	-1
GCF_000422965.1_ASM42296v1_CLST_5	-1
GCF_000422965.1_ASM42296v1_CLST_7	-1
GCF_000422965.1_ASM42296v1_CLST_10	-1
GCF_000422965.1_ASM42296v1_CLST_11	113
GCF_000422985.1_ASM42298v1_CLST_1	-1
GCF_000422985.1_ASM42298v1_CLST_3	18464
GCF_000423445.1_ASM42344v1_CLST_1	-1
GCF_000423465.1_ASM42346v1_CLST_0	-1
GCF_000423465.1_ASM42346v1_CLST_2	-1
GCF_000423505.1_ASM42350v1_CLST_0	-1
GCF_000423505.1_ASM42350v1_CLST_1	-1
GCF_000423525.1_ASM42352v1_CLST_2	-1
GCF_000425125.1_ASM42512v1_CLST_0	-1
GCF_000425125.1_ASM42512v1_CLST_1	-1
GCF_000425125.1_ASM42512v1_CLST_2	-1
GCF_000425125.1_ASM42512v1_CLST_8	-1
GCF_000425125.1_ASM42512v1_CLST_9	-1
GCF_000425125.1_ASM42512v1_CLST_12	-1
GCF_000425125.1_ASM42512v1_CLST_13	-1
GCF_000425125.1_ASM42512v1_CLST_14	-1
GCF_000425125.1_ASM42512v1_CLST_15	-1
GCF_000425125.1_ASM42512v1_CLST_16	-1
GCF_000425125.1_ASM42512v1_CLST_17	-1
GCF_000425125.1_ASM42512v1_CLST_21	-1
GCF_000425125.1_ASM42512v1_CLST_22	-1
GCF_000425125.1_ASM42512v1_CLST_24	-1
GCF_000425125.1_ASM42512v1_CLST_25	-1
GCF_000425165.1_ASM42516v1_CLST_1	-1
GCF_000425165.1_ASM42516v1_CLST_2	-1
GCF_000425165.1_ASM42516v1_CLST_5	-1
GCF_000425165.1_ASM42516v1_CLST_6	-1
GCF_000425165.1_ASM42516v1_CLST_8	-1
GCF_000425165.1_ASM42516v1_CLST_10	-1
GCF_000425165.1_ASM42516v1_CLST_11	-1
GCF_000425165.1_ASM42516v1_CLST_12	-1
GCF_000425165.1_ASM42516v1_CLST_13	-1
GCF_000425165.1_ASM42516v1_CLST_14	-1
GCF_000425165.1_ASM42516v1_CLST_18	-1
GCF_000425165.1_ASM42516v1_CLST_19	-1
GCF_000425165.1_ASM42516v1_CLST_20	-1
GCF_000425185.1_ASM42518v1_CLST_0	-1
GCF_000425185.1_ASM42518v1_CLST_1	0
GCF_000425185.1_ASM42518v1_CLST_2	-1
GCF_000425185.1_ASM42518v1_CLST_5	8615
GCF_000425285.1_ASM42528v1_CLST_0	-1
GCF_000426545.1_ASM42654v1_CLST_0	-1
GCF_000426545.1_ASM42654v1_CLST_1	-1
GCF_000426545.1_ASM42654v1_CLST_4	-1
GCF_000426545.1_ASM42654v1_CLST_5	-1
GCF_000426545.1_ASM42654v1_CLST_7	-1
GCF_000426545.1_ASM42654v1_CLST_16	-1
GCF_000426545.1_ASM42654v1_CLST_17	-1
GCF_000426545.1_ASM42654v1_CLST_19	-1
GCF_000426545.1_ASM42654v1_CLST_20	-1
GCF_000426545.1_ASM42654v1_CLST_23	-1
GCF_000426545.1_ASM42654v1_CLST_24	-1
GCF_000426545.1_ASM42654v1_CLST_26	-1
GCF_000426565.1_ASM42656v1_CLST_0	-1
GCF_000426565.1_ASM42656v1_CLST_1	-1
GCF_000426585.1_ASM42658v1_CLST_0	-1
GCF_000426585.1_ASM42658v1_CLST_3	-1
GCF_000426605.1_ASM42660v1_CLST_4	61324
GCF_000426605.1_ASM42660v1_CLST_7	-1
GCF_000426605.1_ASM42660v1_CLST_8	-1
GCF_000426605.1_ASM42660v1_CLST_10	-1
GCF_000426605.1_ASM42660v1_CLST_14	-1
GCF_000426605.1_ASM42660v1_CLST_17	-1
GCF_000426605.1_ASM42660v1_CLST_25	-1
GCF_000426605.1_ASM42660v1_CLST_27	1001
GCF_000427965.1_ASM42796v1_CLST_3	-1
GCF_000427965.1_ASM42796v1_CLST_4	-1
GCF_000427965.1_ASM42796v1_CLST_5	-1
GCF_000429005.1_ASM42900v1_CLST_0	-1
GCF_000429005.1_ASM42900v1_CLST_1	-1
GCF_000429005.1_ASM42900v1_CLST_2	-1
GCF_000429005.1_ASM42900v1_CLST_3	-1
GCF_000429005.1_ASM42900v1_CLST_4	7421
GCF_000429005.1_ASM42900v1_CLST_6	-1
GCF_000429005.1_ASM42900v1_CLST_7	-1
GCF_000429005.1_ASM42900v1_CLST_9	-1
GCF_000430525.1_ASM43052v1_CLST_3	-1
GCF_000430565.1_ASM43056v1_CLST_0	-1
GCF_000430565.1_ASM43056v1_CLST_2	9885
GCF_000430565.1_ASM43056v1_CLST_4	-1
GCF_000430565.1_ASM43056v1_CLST_8	-1
GCF_000430565.1_ASM43056v1_CLST_10	-1
GCF_000430565.1_ASM43056v1_CLST_11	1585
GCF_000430565.1_ASM43056v1_CLST_12	-1
GCF_000439065.1_ASM43906v1_CLST_0	-1
GCF_000439065.1_ASM43906v1_CLST_2	-1
GCF_000455445.1_4401737_CLST_2	-1
GCF_000455445.1_4401737_CLST_3	-1
GCF_000455445.1_4401737_CLST_6	-1
GCF_000472405.1_ASM47240v1_CLST_0	-1
GCF_000472405.1_ASM47240v1_CLST_1	56146
GCF_000472405.1_ASM47240v1_CLST_2	-1
GCF_000482365.1_ASM48236v1_CLST_1	344
GCF_000482485.1_ASM48248v1_CLST_0	1764
GCF_000482485.1_ASM48248v1_CLST_1	-1
GCF_000482485.1_ASM48248v1_CLST_4	-1
GCF_000482485.1_ASM48248v1_CLST_5	-1
GCF_000482485.1_ASM48248v1_CLST_6	-1
GCF_000482485.1_ASM48248v1_CLST_11	-1
GCF_000519165.1_ASM51916v1_CLST_0	-1
GCF_000519165.1_ASM51916v1_CLST_2	-1
GCF_000613325.1_ASM61332v1_CLST_0	-1
GCF_000613325.1_ASM61332v1_CLST_1	-1
GCF_000613325.1_ASM61332v1_CLST_5	-1
GCF_000613325.1_ASM61332v1_CLST_6	-1
GCF_000613445.1_ASM61344v1_CLST_1	27
GCF_000613445.1_ASM61344v1_CLST_3	-1
GCF_000613485.1_ASM61348v1_CLST_0	-1
GCF_000613485.1_ASM61348v1_CLST_1	-1
GCF_000613485.1_ASM61348v1_CLST_2	-1
GCF_000613485.1_ASM61348v1_CLST_3	56803
GCF_000613485.1_ASM61348v1_CLST_5	-1
GCF_000613505.1_ASM61350v1_CLST_0	-1
GCF_000613525.1_ASM61352v1_CLST_1	-1
GCF_000613525.1_ASM61352v1_CLST_5	-1
GCF_000613565.1_ASM61356v1_CLST_0	-1
GCF_000613565.1_ASM61356v1_CLST_1	-1
GCF_000613605.1_ASM61360v1_CLST_1	-1
GCF_000613605.1_ASM61360v1_CLST_2	-1
GCF_000613605.1_ASM61360v1_CLST_4	-1
GCF_000613605.1_ASM61360v1_CLST_5	-1
GCF_000613705.1_ASM61370v1_CLST_1	344
GCF_000613765.1_ASM61376v1_CLST_1	-1
GCF_000613765.1_ASM61376v1_CLST_5	34375
GCF_000613765.1_ASM61376v1_CLST_6	-1
GCF_000613945.1_ASM61394v1_CLST_1	53
GCF_000613945.1_ASM61394v1_CLST_2	-1
GCF_000613965.1_ASM61396v1_CLST_1	-1
GCF_000613985.1_ASM61398v1_CLST_0	65453
GCF_000613985.1_ASM61398v1_CLST_1	-1
GCF_000613985.1_ASM61398v1_CLST_2	-1
GCF_000614005.1_ASM61400v1_CLST_2	9885
GCF_000614005.1_ASM61400v1_CLST_5	-1
GCF_000614005.1_ASM61400v1_CLST_7	-1
GCF_000614105.1_ASM61410v1_CLST_0	-1
GCF_000614105.1_ASM61410v1_CLST_3	-1
GCF_000614325.1_ASM61432v1_CLST_1	-1
GCF_000614325.1_ASM61432v1_CLST_2	-1
GCF_000614325.1_ASM61432v1_CLST_3	20383
GCF_000614325.1_ASM61432v1_CLST_5	-1
GCF_000688295.1_ASM68829v1_CLST_0	-1
GCF_000688295.1_ASM68829v1_CLST_3	-1
GCF_000688295.1_ASM68829v1_CLST_4	113
GCF_000688295.1_ASM68829v1_CLST_7	-1
GCF_000688295.1_ASM68829v1_CLST_10	15271
GCF_000688295.1_ASM68829v1_CLST_11	-1
GCF_000688295.1_ASM68829v1_CLST_12	-1
GCF_000698925.1_ASM69892v1_CLST_1	2693
GCF_000698925.1_ASM69892v1_CLST_2	-1
GCF_000698925.1_ASM69892v1_CLST_3	-1
GCF_000701465.1_ASM70146v1_CLST_0	-1
GCF_000701465.1_ASM70146v1_CLST_1	-1
GCF_000701465.1_ASM70146v1_CLST_4	-1
GCF_000701465.1_ASM70146v1_CLST_6	-1
GCF_000701465.1_ASM70146v1_CLST_7	7494
GCF_000711225.1_ASM71122v1_CLST_0	-1
GCF_000711225.1_ASM71122v1_CLST_6	-1
GCF_000711225.1_ASM71122v1_CLST_7	-1
GCF_000711225.1_ASM71122v1_CLST_8	-1
GCF_000711895.1_ASM71189v1_CLST_2	-1
GCF_000711895.1_ASM71189v1_CLST_9	-1
GCF_000711895.1_ASM71189v1_CLST_11	-1
GCF_000711895.1_ASM71189v1_CLST_12	-1
GCF_000711895.1_ASM71189v1_CLST_13	-1
GCF_000711895.1_ASM71189v1_CLST_16	-1
GCF_000711895.1_ASM71189v1_CLST_20	-1
GCF_000711895.1_ASM71189v1_CLST_25	-1
GCF_000711895.1_ASM71189v1_CLST_28	-1
GCF_000711895.1_ASM71189v1_CLST_34	-1
GCF_000711895.1_ASM71189v1_CLST_36	-1
GCF_000711895.1_ASM71189v1_CLST_37	-1
GCF_000711895.1_ASM71189v1_CLST_45	-1
GCF_000799115.1_ASM79911v1_CLST_0	-1
GCF_000799115.1_ASM79911v1_CLST_2	-1
GCF_000799115.1_ASM79911v1_CLST_4	-1
GCF_000799115.1_ASM79911v1_CLST_7	17928
GCF_000799115.1_ASM79911v1_CLST_8	-1
GCF_000799115.1_ASM79911v1_CLST_9	-1
GCF_000818015.1_ASM81801v1_CLST_0	-1
GCF_000818015.1_ASM81801v1_CLST_1	-1
GCF_000818015.1_ASM81801v1_CLST_2	0
GCF_000818015.1_ASM81801v1_CLST_3	-1
GCF_000818015.1_ASM81801v1_CLST_4	-1
GCF_000818015.1_ASM81801v1_CLST_5	-1
GCF_000818015.1_ASM81801v1_CLST_6	-1
GCF_000818015.1_ASM81801v1_CLST_7	-1
GCF_000818015.1_ASM81801v1_CLST_8	-1
GCF_001045685.1_ASM104568v1_CLST_0	-1
GCF_001045685.1_ASM104568v1_CLST_1	25602
GCF_001045685.1_ASM104568v1_CLST_2	53631
GCF_001045685.1_ASM104568v1_CLST_3	12403
GCF_001045685.1_ASM104568v1_CLST_4	29278
GCF_001045685.1_ASM104568v1_CLST_5	-1
GCF_001045685.1_ASM104568v1_CLST_6	-1
GCF_001045685.1_ASM104568v1_CLST_7	-1
GCF_001045685.1_ASM104568v1_CLST_8	-1
GCF_001045685.1_ASM104568v1_CLST_9	29579
GCF_001045685.1_ASM104568v1_CLST_10	-1
GCF_001045685.1_ASM104568v1_CLST_11	-1
GCF_001045685.1_ASM104568v1_CLST_12	25480
GCF_001045685.1_ASM104568v1_CLST_13	-1
GCF_001045685.1_ASM104568v1_CLST_14	25626
GCF_001045685.1_ASM104568v1_CLST_15	29434
GCF_001045685.1_ASM104568v1_CLST_16	-1
GCF_001045685.1_ASM104568v1_CLST_17	25
GCF_001045685.1_ASM104568v1_CLST_18	27390
GCF_001953955.1_ASM195395v1_CLST_0	-1
GCF_001953955.1_ASM195395v1_CLST_1	-1
GCF_002895525.1_ASM289552v1_CLST_2	-1
GCF_002895565.1_ASM289556v1_CLST_2	-1
GCF_002924615.1_ASM292461v1_CLST_2	-1
GCF_002924625.1_ASM292462v1_CLST_1	-1
GCF_002924625.1_ASM292462v1_CLST_3	-1
GCF_003096995.1_ASM309699v1_CLST_0	-1
GCF_003201715.1_ASM320171v1_CLST_0	10009
GCF_003201715.1_ASM320171v1_CLST_2	-1
GCF_003201715.1_ASM320171v1_CLST_3	-1
GCF_003269275.1_ASM326927v1_CLST_0	15457
GCF_003269275.1_ASM326927v1_CLST_3	3355
GCF_004000725.1_ASM400072v1_CLST_6	-1
GCF_004000725.1_ASM400072v1_CLST_8	-1
GCF_004000725.1_ASM400072v1_CLST_9	-1
GCF_004000725.1_ASM400072v1_CLST_12	-1
GCF_004136195.1_ASM413619v1_CLST_0	-1
GCF_004136195.1_ASM413619v1_CLST_1	56146
GCF_004136195.1_ASM413619v1_CLST_2	-1
GCF_019397265.1_ASM1939726v1_CLST_0	-1
GCF_019397265.1_ASM1939726v1_CLST_1	-1
GCF_019397265.1_ASM1939726v1_CLST_2	-1
GCF_019397265.1_ASM1939726v1_CLST_3	-1
GCF_019397265.1_ASM1939726v1_CLST_4	-1
GCF_019397265.1_ASM1939726v1_CLST_5	-1
GCF_019397265.1_ASM1939726v1_CLST_6	-1
GCF_019397265.1_ASM1939726v1_CLST_7	-1
GCF_019397265.1_ASM1939726v1_CLST_8	-1
GCF_019397265.1_ASM1939726v1_CLST_9	-1
GCF_019397265.1_ASM1939726v1_CLST_10	-1
GCF_019397265.1_ASM1939726v1_CLST_11	-1
GCF_019397265.1_ASM1939726v1_CLST_12	-1
GCF_019397265.1_ASM1939726v1_CLST_13	-1
GCF_019397265.1_ASM1939726v1_CLST_14	-1
GCF_019397265.1_ASM1939726v1_CLST_15	-1
GCF_019397265.1_ASM1939726v1_CLST_16	-1
GCF_019397265.1_ASM1939726v1_CLST_17	-1
GCF_019397265.1_ASM1939726v1_CLST_18	-1
GCF_019397265.1_ASM1939726v1_CLST_19	-1
GCF_019397265.1_ASM1939726v1_CLST_20	-1
GCF_019397265.1_ASM1939726v1_CLST_21	-1
GCF_019397265.1_ASM1939726v1_CLST_22	-1
GCF_019397265.1_ASM1939726v1_CLST_23	-1
GCF_019397265.1_ASM1939726v1_CLST_24	-1
GCF_019397265.1_ASM1939726v1_CLST_25	-1
GCF_019397265.1_ASM1939726v1_CLST_26	-1
GCF_019633665.1_ASM1963366v1_CLST_0	-1
GCF_019633665.1_ASM1963366v1_CLST_1	-1
GCF_019633665.1_ASM1963366v1_CLST_2	-1
GCF_019633665.1_ASM1963366v1_CLST_5	-1
GCF_019633665.1_ASM1963366v1_CLST_6	-1
GCF_027925155.1_ASM2792515v1_CLST_4	-1
GCF_027925155.1_ASM2792515v1_CLST_5	-1
GCF_027925155.1_ASM2792515v1_CLST_6	-1
GCF_027925155.1_ASM2792515v1_CLST_7	-1
GCF_900103375.1_IMG-taxon_2602042028_annotated_assembly_CLST_0	-1
GCF_900103375.1_IMG-taxon_2602042028_annotated_assembly_CLST_1	-1
GCF_900103375.1_IMG-taxon_2602042028_annotated_assembly_CLST_4	-1
GCF_900103375.1_IMG-taxon_2602042028_annotated_assembly_CLST_5	-1
GCF_900103375.1_IMG-taxon_2602042028_annotated_assembly_CLST_7	-1
GCF_900103375.1_IMG-taxon_2602042028_annotated_assembly_CLST_9	-1
GCF_900103375.1_IMG-taxon_2602042028_annotated_assembly_CLST_10	-1
GCF_900103375.1_IMG-taxon_2602042028_annotated_assembly_CLST_11	0
GCF_900103375.1_IMG-taxon_2602042028_annotated_assembly_CLST_12	-1
GCF_900112265.1_IMG-taxon_2599185267_annotated_assembly_CLST_4	-1
GCF_900112265.1_IMG-taxon_2599185267_annotated_assembly_CLST_5	77596
GCF_900112265.1_IMG-taxon_2599185267_annotated_assembly_CLST_7	-1
GCF_900112265.1_IMG-taxon_2599185267_annotated_assembly_CLST_9	-1
GCF_900112265.1_IMG-taxon_2599185267_annotated_assembly_CLST_11	-1
GCF_900112265.1_IMG-taxon_2599185267_annotated_assembly_CLST_12	-1
GCF_900112265.1_IMG-taxon_2599185267_annotated_assembly_CLST_23	-1
GCF_900112475.1_IMG-taxon_2602042030_annotated_assembly_CLST_1	-1
GCF_900112475.1_IMG-taxon_2602042030_annotated_assembly_CLST_2	-1
GCF_900112475.1_IMG-taxon_2602042030_annotated_assembly_CLST_3	-1
GCF_900112475.1_IMG-taxon_2602042030_annotated_assembly_CLST_4	325
GCF_900112475.1_IMG-taxon_2602042030_annotated_assembly_CLST_5	-1
GCF_900112475.1_IMG-taxon_2602042030_annotated_assembly_CLST_7	-1
GCF_900112475.1_IMG-taxon_2602042030_annotated_assembly_CLST_8	3292
GCF_900112475.1_IMG-taxon_2602042030_annotated_assembly_CLST_9	-1
GCF_900112475.1_IMG-taxon_2602042030_annotated_assembly_CLST_10	-1
GCF_900112475.1_IMG-taxon_2602042030_annotated_assembly_CLST_12	-1
GCF_900141825.1_IMG-taxon_2585428087_annotated_assembly_CLST_0	-1
GCF_900141825.1_IMG-taxon_2585428087_annotated_assembly_CLST_2	-1
GCF_900141825.1_IMG-taxon_2585428087_annotated_assembly_CLST_6	6601
GCF_900141825.1_IMG-taxon_2585428087_annotated_assembly_CLST_7	-1
GCF_900141825.1_IMG-taxon_2585428087_annotated_assembly_CLST_8	-1
GCF_900141825.1_IMG-taxon_2585428087_annotated_assembly_CLST_10	-1
GCF_900141835.1_IMG-taxon_2585428088_annotated_assembly_CLST_0	-1
GCF_900141835.1_IMG-taxon_2585428088_annotated_assembly_CLST_2	-1
GCF_900141835.1_IMG-taxon_2585428088_annotated_assembly_CLST_4	-1
GCF_900141835.1_IMG-taxon_2585428088_annotated_assembly_CLST_9	-1
GCF_900141895.1_IMG-taxon_2585427596_annotated_assembly_CLST_0	-1
GCF_900141895.1_IMG-taxon_2585427596_annotated_assembly_CLST_1	-1
GCF_900141895.1_IMG-taxon_2585427596_annotated_assembly_CLST_5	-1
GCF_900141895.1_IMG-taxon_2585427596_annotated_assembly_CLST_6	-1
GCF_900167195.1_IMG-taxon_2568526011_annotated_assembly_CLST_3	25480
GCF_900167195.1_IMG-taxon_2568526011_annotated_assembly_CLST_4	56588
GCF_900167195.1_IMG-taxon_2568526011_annotated_assembly_CLST_9	-1
GCF_900167195.1_IMG-taxon_2568526011_annotated_assembly_CLST_12	29278
GCF_900167195.1_IMG-taxon_2568526011_annotated_assembly_CLST_14	12403
GCF_900167195.1_IMG-taxon_2568526011_annotated_assembly_CLST_16	-1
GCF_900167195.1_IMG-taxon_2568526011_annotated_assembly_CLST_21	-1
GCF_900167195.1_IMG-taxon_2568526011_annotated_assembly_CLST_25	29434
GCF_900167195.1_IMG-taxon_2568526011_annotated_assembly_CLST_26	25626
GCF_900167195.1_IMG-taxon_2568526011_annotated_assembly_CLST_27	27390
GCF_900167195.1_IMG-taxon_2568526011_annotated_assembly_CLST_33	-1
GCF_900167195.1_IMG-taxon_2568526011_annotated_assembly_CLST_34	29543
GCF_900176075.1_IMG-taxon_2528768223_annotated_assembly_CLST_0	-1
GCF_900176075.1_IMG-taxon_2528768223_annotated_assembly_CLST_1	-1
GCF_900176075.1_IMG-taxon_2528768223_annotated_assembly_CLST_2	-1
GCF_900176075.1_IMG-taxon_2528768223_annotated_assembly_CLST_4	-1
GCF_900176075.1_IMG-taxon_2528768223_annotated_assembly_CLST_6	-1
GCF_900176335.1_IMG-taxon_2588254267_annotated_assembly_CLST_1	-1
GCF_900176335.1_IMG-taxon_2588254267_annotated_assembly_CLST_2	-1
GCF_900176335.1_IMG-taxon_2588254267_annotated_assembly_CLST_4	-1
GCF_900177275.1_IMG-taxon_2568526005_annotated_assembly_CLST_0	3695
GCF_900177275.1_IMG-taxon_2568526005_annotated_assembly_CLST_3	-1
GCF_900177275.1_IMG-taxon_2568526005_annotated_assembly_CLST_6	-1
GCF_900177275.1_IMG-taxon_2568526005_annotated_assembly_CLST_7	-1
GCF_900177275.1_IMG-taxon_2568526005_annotated_assembly_CLST_8	-1
GCF_900177275.1_IMG-taxon_2568526005_annotated_assembly_CLST_12	-1
GCF_900218035.1_IMG-taxon_2596583532_annotated_assembly_CLST_0	3120
GCF_900218035.1_IMG-taxon_2596583532_annotated_assembly_CLST_3	-1
GCF_900218035.1_IMG-taxon_2596583532_annotated_assembly_CLST_4	-1
GCF_900218035.1_IMG-taxon_2596583532_annotated_assembly_CLST_5	-1
GCF_006365355.1_ASM636535v1_CLST_0	-1
GCF_006365355.1_ASM636535v1_CLST_2	-1
GCF_006365355.1_ASM636535v1_CLST_4	-1
GCF_006365355.1_ASM636535v1_CLST_5	25
GCF_006365355.1_ASM636535v1_CLST_6	-1
GCF_006365355.1_ASM636535v1_CLST_8	17333
GCF_006365355.1_ASM636535v1_CLST_10	51674
GCF_006365355.1_ASM636535v1_CLST_13	-1
GCF_006365355.1_ASM636535v1_CLST_15	74353
GCF_006365385.1_ASM636538v1_CLST_0	-1
GCF_006365385.1_ASM636538v1_CLST_4	-1
GCF_006365385.1_ASM636538v1_CLST_6	51674
GCF_006365385.1_ASM636538v1_CLST_10	-1
GCF_006365385.1_ASM636538v1_CLST_13	74353
GCF_006365385.1_ASM636538v1_CLST_15	-1
GCF_006365405.1_ASM636540v1_CLST_1	74353
GCF_006365405.1_ASM636540v1_CLST_3	-1
GCF_006365405.1_ASM636540v1_CLST_4	-1
GCF_006365405.1_ASM636540v1_CLST_5	-1
GCF_006365405.1_ASM636540v1_CLST_9	51674
GCF_006365405.1_ASM636540v1_CLST_11	-1
GCF_006365405.1_ASM636540v1_CLST_12	-1
GCF_006365405.1_ASM636540v1_CLST_13	-1
GCF_006365465.1_ASM636546v1_CLST_0	74353
GCF_006365465.1_ASM636546v1_CLST_2	-1
GCF_006365465.1_ASM636546v1_CLST_11	-1
GCF_006365465.1_ASM636546v1_CLST_13	51674
GCF_006365465.1_ASM636546v1_CLST_15	-1
GCF_006365525.1_ASM636552v1_CLST_2	-1
GCF_006365525.1_ASM636552v1_CLST_3	51674
GCF_006365525.1_ASM636552v1_CLST_6	-1
GCF_006365525.1_ASM636552v1_CLST_8	-1
GCF_006365525.1_ASM636552v1_CLST_9	74353
GCF_006365525.1_ASM636552v1_CLST_11	-1
GCF_006365555.1_ASM636555v1_CLST_0	17333
GCF_006365555.1_ASM636555v1_CLST_4	-1
GCF_006365555.1_ASM636555v1_CLST_5	-1
GCF_006365555.1_ASM636555v1_CLST_8	51674
GCF_006365555.1_ASM636555v1_CLST_10	-1
GCF_006365555.1_ASM636555v1_CLST_11	-1
GCF_006365555.1_ASM636555v1_CLST_15	-1
GCF_006365555.1_ASM636555v1_CLST_16	74353
GCF_006365635.1_ASM636563v1_CLST_2	-1
GCF_006365635.1_ASM636563v1_CLST_4	-1
GCF_006365635.1_ASM636563v1_CLST_8	51674
GCF_006365635.1_ASM636563v1_CLST_11	-1
GCF_006365635.1_ASM636563v1_CLST_12	-1
GCF_006365635.1_ASM636563v1_CLST_13	-1
GCF_006365635.1_ASM636563v1_CLST_15	74353
GCF_006365655.1_ASM636565v1_CLST_0	-1
GCF_006365655.1_ASM636565v1_CLST_2	17333
GCF_006365655.1_ASM636565v1_CLST_5	-1
GCF_006365655.1_ASM636565v1_CLST_7	-1
GCF_006365655.1_ASM636565v1_CLST_9	74353
GCF_006365655.1_ASM636565v1_CLST_12	-1
GCF_006365655.1_ASM636565v1_CLST_13	-1
GCF_006365665.1_ASM636566v1_CLST_0	-1
GCF_006365665.1_ASM636566v1_CLST_3	-1
GCF_006365665.1_ASM636566v1_CLST_4	-1
GCF_006365665.1_ASM636566v1_CLST_6	-1
GCF_006365665.1_ASM636566v1_CLST_8	51674
GCF_006365665.1_ASM636566v1_CLST_10	74353
GCF_006365665.1_ASM636566v1_CLST_12	-1
GCF_006365665.1_ASM636566v1_CLST_14	17333
GCF_006365685.1_ASM636568v1_CLST_0	-1
GCF_006365685.1_ASM636568v1_CLST_1	-1
GCF_006365685.1_ASM636568v1_CLST_3	17333
GCF_006365685.1_ASM636568v1_CLST_5	-1
GCF_006365685.1_ASM636568v1_CLST_8	-1
GCF_006365685.1_ASM636568v1_CLST_10	74353
GCF_006365685.1_ASM636568v1_CLST_12	-1
GCF_006365685.1_ASM636568v1_CLST_14	51674
GCF_006365735.1_ASM636573v1_CLST_0	-1
GCF_006365735.1_ASM636573v1_CLST_2	51674
GCF_006365735.1_ASM636573v1_CLST_4	-1
GCF_006365735.1_ASM636573v1_CLST_5	-1
GCF_006365735.1_ASM636573v1_CLST_7	17333
GCF_006365735.1_ASM636573v1_CLST_9	-1
GCF_006365735.1_ASM636573v1_CLST_11	74353
GCF_006365735.1_ASM636573v1_CLST_14	-1
GCF_006365775.1_ASM636577v1_CLST_0	51674
GCF_006365775.1_ASM636577v1_CLST_2	-1
GCF_006365775.1_ASM636577v1_CLST_6	-1
GCF_006365775.1_ASM636577v1_CLST_7	-1
GCF_006365775.1_ASM636577v1_CLST_10	17333
GCF_006365775.1_ASM636577v1_CLST_12	-1
GCF_006365775.1_ASM636577v1_CLST_13	-1
GCF_006365775.1_ASM636577v1_CLST_16	74353
GCF_006365795.1_ASM636579v1_CLST_0	-1
GCF_006365795.1_ASM636579v1_CLST_2	74353
GCF_006365795.1_ASM636579v1_CLST_5	17333
GCF_006365795.1_ASM636579v1_CLST_7	51674
GCF_006365795.1_ASM636579v1_CLST_9	-1
GCF_006365795.1_ASM636579v1_CLST_11	-1
GCF_006365795.1_ASM636579v1_CLST_13	-1
GCF_006365795.1_ASM636579v1_CLST_14	-1
GCF_006365805.1_ASM636580v1_CLST_0	-1
GCF_006365805.1_ASM636580v1_CLST_2	51674
GCF_006365805.1_ASM636580v1_CLST_5	-1
GCF_006365805.1_ASM636580v1_CLST_7	74353
GCF_006365805.1_ASM636580v1_CLST_11	-1
GCF_006365805.1_ASM636580v1_CLST_13	81708
GCF_006365805.1_ASM636580v1_CLST_14	-1
GCF_006365805.1_ASM636580v1_CLST_15	-1
GCF_006365845.1_ASM636584v1_CLST_0	51674
GCF_006365845.1_ASM636584v1_CLST_2	74353
GCF_006365845.1_ASM636584v1_CLST_4	-1
GCF_006365845.1_ASM636584v1_CLST_6	-1
GCF_006365845.1_ASM636584v1_CLST_9	-1
GCF_006365845.1_ASM636584v1_CLST_10	-1
GCF_006365845.1_ASM636584v1_CLST_12	-1
GCF_006365845.1_ASM636584v1_CLST_14	17333
GCF_006365865.1_ASM636586v1_CLST_0	-1
GCF_006365865.1_ASM636586v1_CLST_2	-1
GCF_006365865.1_ASM636586v1_CLST_3	-1
GCF_006365865.1_ASM636586v1_CLST_6	51674
GCF_006365865.1_ASM636586v1_CLST_8	17333
GCF_006365865.1_ASM636586v1_CLST_10	74353
GCF_006365865.1_ASM636586v1_CLST_12	-1
GCF_006365885.1_ASM636588v1_CLST_1	-1
GCF_006365885.1_ASM636588v1_CLST_3	74353
GCF_006365885.1_ASM636588v1_CLST_5	17333
GCF_006365885.1_ASM636588v1_CLST_7	51674
GCF_006365885.1_ASM636588v1_CLST_9	-1
GCF_006365885.1_ASM636588v1_CLST_13	-1
GCF_006365885.1_ASM636588v1_CLST_14	-1
GCF_006365885.1_ASM636588v1_CLST_16	-1
GCF_006365895.1_ASM636589v1_CLST_3	74353
GCF_006365895.1_ASM636589v1_CLST_6	17333
GCF_006365895.1_ASM636589v1_CLST_8	51674
GCF_006365895.1_ASM636589v1_CLST_10	-1
GCF_006365895.1_ASM636589v1_CLST_11	-1
GCF_006365895.1_ASM636589v1_CLST_12	-1
GCF_006365895.1_ASM636589v1_CLST_15	-1
GCF_006365935.1_ASM636593v1_CLST_0	-1
GCF_006365935.1_ASM636593v1_CLST_2	-1
GCF_006365935.1_ASM636593v1_CLST_4	74353
GCF_006365935.1_ASM636593v1_CLST_7	-1
GCF_006365935.1_ASM636593v1_CLST_8	-1
GCF_006365935.1_ASM636593v1_CLST_13	-1
GCF_006365935.1_ASM636593v1_CLST_15	17333
GCF_006365945.1_ASM636594v1_CLST_0	-1
GCF_006365945.1_ASM636594v1_CLST_3	-1
GCF_006365945.1_ASM636594v1_CLST_4	-1
GCF_006365945.1_ASM636594v1_CLST_7	17333
GCF_006365945.1_ASM636594v1_CLST_9	51674
GCF_006365945.1_ASM636594v1_CLST_11	74353
GCF_006365945.1_ASM636594v1_CLST_13	-1
GCF_006365945.1_ASM636594v1_CLST_15	-1
GCF_006365955.1_ASM636595v1_CLST_0	74353
GCF_006365955.1_ASM636595v1_CLST_2	51674
GCF_006365955.1_ASM636595v1_CLST_5	-1
GCF_006365955.1_ASM636595v1_CLST_7	-1
GCF_006365955.1_ASM636595v1_CLST_9	-1
GCF_006365955.1_ASM636595v1_CLST_11	-1
GCF_006365955.1_ASM636595v1_CLST_12	-1
GCF_006365955.1_ASM636595v1_CLST_14	17333
GCF_006366035.1_ASM636603v1_CLST_0	-1
GCF_006366035.1_ASM636603v1_CLST_2	17333
GCF_006366035.1_ASM636603v1_CLST_4	-1
GCF_006366035.1_ASM636603v1_CLST_5	-1
GCF_006366035.1_ASM636603v1_CLST_7	74353
GCF_006366035.1_ASM636603v1_CLST_9	51674
GCF_006366035.1_ASM636603v1_CLST_11	-1
GCF_006366035.1_ASM636603v1_CLST_14	-1
GCF_006366055.1_ASM636605v1_CLST_1	-1
GCF_006366055.1_ASM636605v1_CLST_3	-1
GCF_006366055.1_ASM636605v1_CLST_6	-1
GCF_006366055.1_ASM636605v1_CLST_7	-1
GCF_006366055.1_ASM636605v1_CLST_11	74353
GCF_006366055.1_ASM636605v1_CLST_13	17333
GCF_006366055.1_ASM636605v1_CLST_15	-1
GCF_006366065.1_ASM636606v1_CLST_0	-1
GCF_006366065.1_ASM636606v1_CLST_2	-1
GCF_006366065.1_ASM636606v1_CLST_4	74353
GCF_006366065.1_ASM636606v1_CLST_6	17333
GCF_006366065.1_ASM636606v1_CLST_9	-1
GCF_006366065.1_ASM636606v1_CLST_10	-1
GCF_006366065.1_ASM636606v1_CLST_15	40908
GCF_006366115.1_ASM636611v1_CLST_0	-1
GCF_006366115.1_ASM636611v1_CLST_2	51674
GCF_006366115.1_ASM636611v1_CLST_4	17333
GCF_006366115.1_ASM636611v1_CLST_8	-1
GCF_006366115.1_ASM636611v1_CLST_11	74353
GCF_006366115.1_ASM636611v1_CLST_15	-1
GCF_006366125.1_ASM636612v1_CLST_0	-1
GCF_006366125.1_ASM636612v1_CLST_2	51674
GCF_006366125.1_ASM636612v1_CLST_6	-1
GCF_006366125.1_ASM636612v1_CLST_8	81708
GCF_006366125.1_ASM636612v1_CLST_9	-1
GCF_006366125.1_ASM636612v1_CLST_13	74353
GCF_006366125.1_ASM636612v1_CLST_15	-1
GCF_006366135.1_ASM636613v1_CLST_0	-1
GCF_006366135.1_ASM636613v1_CLST_2	-1
GCF_006366135.1_ASM636613v1_CLST_5	-1
GCF_006366135.1_ASM636613v1_CLST_6	-1
GCF_006366135.1_ASM636613v1_CLST_8	74353
GCF_006366135.1_ASM636613v1_CLST_12	-1
GCF_006366135.1_ASM636613v1_CLST_15	17333
GCF_006366155.1_ASM636615v1_CLST_0	74353
GCF_006366155.1_ASM636615v1_CLST_2	-1
GCF_006366155.1_ASM636615v1_CLST_6	17333
GCF_006366155.1_ASM636615v1_CLST_8	-1
GCF_006366155.1_ASM636615v1_CLST_10	-1
GCF_006366155.1_ASM636615v1_CLST_11	-1
GCF_006366155.1_ASM636615v1_CLST_13	-1
GCF_006366155.1_ASM636615v1_CLST_16	-1
GCF_006366235.1_ASM636623v1_CLST_1	74353
GCF_006366235.1_ASM636623v1_CLST_3	17333
GCF_006366235.1_ASM636623v1_CLST_5	-1
GCF_006366235.1_ASM636623v1_CLST_6	-1
GCF_006366235.1_ASM636623v1_CLST_9	51674
GCF_006366235.1_ASM636623v1_CLST_13	-1
GCF_006366235.1_ASM636623v1_CLST_14	-1
GCF_006366235.1_ASM636623v1_CLST_17	-1
GCF_006366245.1_ASM636624v1_CLST_0	51674
GCF_006366245.1_ASM636624v1_CLST_3	74353
GCF_006366245.1_ASM636624v1_CLST_5	-1
GCF_006366245.1_ASM636624v1_CLST_6	-1
GCF_006366245.1_ASM636624v1_CLST_7	-1
GCF_006366245.1_ASM636624v1_CLST_9	-1
GCF_006366245.1_ASM636624v1_CLST_10	-1
GCF_006366245.1_ASM636624v1_CLST_15	-1
GCF_006366285.1_ASM636628v1_CLST_0	-1
GCF_006366285.1_ASM636628v1_CLST_1	-1
GCF_006366285.1_ASM636628v1_CLST_4	51674
GCF_006366285.1_ASM636628v1_CLST_7	-1
GCF_006366285.1_ASM636628v1_CLST_10	74353
GCF_006366355.1_ASM636635v1_CLST_0	-1
GCF_006366355.1_ASM636635v1_CLST_2	-1
GCF_006366355.1_ASM636635v1_CLST_3	-1
GCF_006366355.1_ASM636635v1_CLST_5	74353
GCF_006366355.1_ASM636635v1_CLST_8	17333
GCF_006366355.1_ASM636635v1_CLST_10	-1
GCF_006366355.1_ASM636635v1_CLST_12	-1
GCF_006366355.1_ASM636635v1_CLST_14	51674
GCF_006366365.1_ASM636636v1_CLST_0	17333
GCF_006366365.1_ASM636636v1_CLST_2	51674
GCF_006366365.1_ASM636636v1_CLST_4	-1
GCF_006366365.1_ASM636636v1_CLST_5	-1
GCF_006366365.1_ASM636636v1_CLST_7	-1
GCF_006366365.1_ASM636636v1_CLST_10	-1
GCF_006366365.1_ASM636636v1_CLST_12	74353
GCF_006366365.1_ASM636636v1_CLST_14	-1
GCF_006366405.1_ASM636640v1_CLST_0	-1
GCF_006366405.1_ASM636640v1_CLST_2	51674
GCF_006366405.1_ASM636640v1_CLST_5	17333
GCF_006366405.1_ASM636640v1_CLST_7	-1
GCF_006366405.1_ASM636640v1_CLST_8	-1
GCF_006366405.1_ASM636640v1_CLST_10	-1
GCF_006366405.1_ASM636640v1_CLST_12	-1
GCF_006366405.1_ASM636640v1_CLST_14	74353
GCF_006366445.1_ASM636644v1_CLST_0	-1
GCF_006366445.1_ASM636644v1_CLST_2	51674
GCF_006366445.1_ASM636644v1_CLST_4	-1
GCF_006366445.1_ASM636644v1_CLST_6	-1
GCF_006366445.1_ASM636644v1_CLST_7	-1
GCF_006366445.1_ASM636644v1_CLST_9	74353
GCF_006366445.1_ASM636644v1_CLST_11	-1
GCF_006366445.1_ASM636644v1_CLST_14	17333
GCF_006366465.1_ASM636646v1_CLST_2	-1
GCF_006366465.1_ASM636646v1_CLST_4	-1
GCF_006366465.1_ASM636646v1_CLST_6	51674
GCF_006366465.1_ASM636646v1_CLST_8	-1
GCF_006366465.1_ASM636646v1_CLST_13	-1
GCF_006366465.1_ASM636646v1_CLST_15	74353
GCF_006366515.1_ASM636651v1_CLST_3	74353
GCF_006366515.1_ASM636651v1_CLST_5	-1
GCF_006366515.1_ASM636651v1_CLST_7	51674
GCF_006366515.1_ASM636651v1_CLST_9	-1
GCF_006366515.1_ASM636651v1_CLST_12	-1
GCF_006366515.1_ASM636651v1_CLST_13	-1
GCF_006366575.1_ASM636657v1_CLST_0	-1
GCF_006366575.1_ASM636657v1_CLST_1	-1
GCF_006366575.1_ASM636657v1_CLST_2	-1
GCF_006366575.1_ASM636657v1_CLST_4	-1
GCF_006366575.1_ASM636657v1_CLST_8	51674
GCF_006366575.1_ASM636657v1_CLST_10	74353
GCF_006366575.1_ASM636657v1_CLST_14	-1
GCF_006366585.1_ASM636658v1_CLST_0	-1
GCF_006366585.1_ASM636658v1_CLST_6	-1
GCF_006366585.1_ASM636658v1_CLST_8	74353
GCF_006366585.1_ASM636658v1_CLST_10	-1
GCF_006366585.1_ASM636658v1_CLST_12	51674
GCF_006366585.1_ASM636658v1_CLST_14	-1
GCF_006366595.1_ASM636659v1_CLST_0	-1
GCF_006366595.1_ASM636659v1_CLST_4	81708
GCF_006366595.1_ASM636659v1_CLST_5	-1
GCF_006366595.1_ASM636659v1_CLST_6	-1
GCF_006366595.1_ASM636659v1_CLST_8	74353
GCF_006366595.1_ASM636659v1_CLST_12	51674
GCF_006366595.1_ASM636659v1_CLST_15	-1
GCF_006366635.1_ASM636663v1_CLST_0	74353
GCF_006366635.1_ASM636663v1_CLST_2	-1
GCF_006366635.1_ASM636663v1_CLST_3	-1
GCF_006366635.1_ASM636663v1_CLST_7	51674
GCF_006366635.1_ASM636663v1_CLST_10	-1
GCF_006366635.1_ASM636663v1_CLST_11	-1
GCF_006366635.1_ASM636663v1_CLST_12	-1
GCF_006366635.1_ASM636663v1_CLST_14	-1
GCF_006366665.1_ASM636666v1_CLST_0	-1
GCF_006366665.1_ASM636666v1_CLST_3	-1
GCF_006366665.1_ASM636666v1_CLST_5	17333
GCF_006366665.1_ASM636666v1_CLST_7	51674
GCF_006366665.1_ASM636666v1_CLST_10	-1
GCF_006366665.1_ASM636666v1_CLST_11	25
GCF_006366665.1_ASM636666v1_CLST_12	-1
GCF_006366665.1_ASM636666v1_CLST_14	74353
GCF_006366685.1_ASM636668v1_CLST_0	-1
GCF_006366685.1_ASM636668v1_CLST_4	74353
GCF_006366685.1_ASM636668v1_CLST_9	51674
GCF_006366685.1_ASM636668v1_CLST_11	-1
GCF_006366685.1_ASM636668v1_CLST_13	-1
GCF_006366685.1_ASM636668v1_CLST_15	-1
GCF_006366745.1_ASM636674v1_CLST_1	51674
GCF_006366745.1_ASM636674v1_CLST_6	74353
GCF_006366745.1_ASM636674v1_CLST_8	-1
GCF_006366745.1_ASM636674v1_CLST_9	-1
GCF_006366745.1_ASM636674v1_CLST_12	17333
GCF_006366745.1_ASM636674v1_CLST_14	-1
GCF_006366745.1_ASM636674v1_CLST_16	-1
GCF_006366755.1_ASM636675v1_CLST_0	74353
GCF_006366755.1_ASM636675v1_CLST_4	-1
GCF_006366755.1_ASM636675v1_CLST_5	-1
GCF_006366755.1_ASM636675v1_CLST_8	-1
GCF_006366755.1_ASM636675v1_CLST_10	51674
GCF_006366755.1_ASM636675v1_CLST_12	-1
GCF_006366755.1_ASM636675v1_CLST_13	17333
GCF_006366785.1_ASM636678v1_CLST_0	-1
GCF_006366785.1_ASM636678v1_CLST_1	51674
GCF_006366785.1_ASM636678v1_CLST_5	-1
GCF_006366785.1_ASM636678v1_CLST_6	-1
GCF_006366785.1_ASM636678v1_CLST_10	-1
GCF_006366785.1_ASM636678v1_CLST_12	-1
GCF_006366785.1_ASM636678v1_CLST_14	74353
GCF_006366875.1_ASM636687v1_CLST_0	-1
GCF_006366875.1_ASM636687v1_CLST_2	74353
GCF_006366875.1_ASM636687v1_CLST_4	-1
GCF_006366875.1_ASM636687v1_CLST_5	-1
GCF_006366875.1_ASM636687v1_CLST_7	51674
GCF_006366875.1_ASM636687v1_CLST_10	-1
GCF_006366875.1_ASM636687v1_CLST_12	-1
GCF_006366875.1_ASM636687v1_CLST_14	17333
GCF_006366895.1_ASM636689v1_CLST_2	74353
GCF_006366895.1_ASM636689v1_CLST_4	17333
GCF_006366895.1_ASM636689v1_CLST_6	-1
GCF_006366895.1_ASM636689v1_CLST_8	-1
GCF_006366895.1_ASM636689v1_CLST_12	-1
GCF_006366895.1_ASM636689v1_CLST_13	-1
GCF_006366895.1_ASM636689v1_CLST_15	-1
GCF_006366935.1_ASM636693v1_CLST_1	-1
GCF_006366935.1_ASM636693v1_CLST_3	74353
GCF_006366935.1_ASM636693v1_CLST_5	17333
GCF_006366935.1_ASM636693v1_CLST_8	-1
GCF_006366935.1_ASM636693v1_CLST_9	-1
GCF_006366935.1_ASM636693v1_CLST_11	-1
GCF_006366935.1_ASM636693v1_CLST_15	-1
GCF_006366975.1_ASM636697v1_CLST_1	74353
GCF_006366975.1_ASM636697v1_CLST_3	17333
GCF_006366975.1_ASM636697v1_CLST_5	-1
GCF_006366975.1_ASM636697v1_CLST_7	-1
GCF_006366975.1_ASM636697v1_CLST_9	-1
GCF_006366975.1_ASM636697v1_CLST_12	-1
GCF_006366975.1_ASM636697v1_CLST_13	-1
GCF_006366975.1_ASM636697v1_CLST_15	51674
GCF_006366985.1_ASM636698v1_CLST_0	-1
GCF_006366985.1_ASM636698v1_CLST_2	-1
GCF_006366985.1_ASM636698v1_CLST_4	74353
GCF_006366985.1_ASM636698v1_CLST_7	-1
GCF_006366985.1_ASM636698v1_CLST_9	51674
GCF_006366985.1_ASM636698v1_CLST_11	17333
GCF_006366985.1_ASM636698v1_CLST_13	-1
GCF_006366985.1_ASM636698v1_CLST_14	-1
GCF_006367055.1_ASM636705v1_CLST_0	-1
GCF_006367055.1_ASM636705v1_CLST_2	17333
GCF_006367055.1_ASM636705v1_CLST_5	-1
GCF_006367055.1_ASM636705v1_CLST_6	-1
GCF_006367055.1_ASM636705v1_CLST_7	-1
GCF_006367055.1_ASM636705v1_CLST_9	74353
GCF_006367055.1_ASM636705v1_CLST_11	51674
GCF_006367055.1_ASM636705v1_CLST_13	-1
GCF_006367055.1_ASM636705v1_CLST_15	-1
GCF_006367085.1_ASM636708v1_CLST_0	-1
GCF_006367085.1_ASM636708v1_CLST_2	74353
GCF_006367085.1_ASM636708v1_CLST_4	-1
GCF_006367085.1_ASM636708v1_CLST_6	51674
GCF_006367085.1_ASM636708v1_CLST_13	-1
GCF_006367085.1_ASM636708v1_CLST_14	-1
GCF_006367085.1_ASM636708v1_CLST_15	-1
GCF_006367195.1_ASM636719v1_CLST_0	17333
GCF_006367195.1_ASM636719v1_CLST_2	51674
GCF_006367195.1_ASM636719v1_CLST_5	-1
GCF_006367195.1_ASM636719v1_CLST_8	-1
GCF_006367195.1_ASM636719v1_CLST_9	-1
GCF_006367195.1_ASM636719v1_CLST_11	74353
GCF_006367195.1_ASM636719v1_CLST_13	-1
GCF_006367225.1_ASM636722v1_CLST_0	17333
GCF_006367225.1_ASM636722v1_CLST_2	74353
GCF_006367225.1_ASM636722v1_CLST_5	-1
GCF_006367225.1_ASM636722v1_CLST_6	-1
GCF_006367225.1_ASM636722v1_CLST_8	-1
GCF_006367225.1_ASM636722v1_CLST_10	-1
GCF_006367225.1_ASM636722v1_CLST_15	-1
GCF_006367335.1_ASM636733v1_CLST_1	-1
GCF_006367335.1_ASM636733v1_CLST_4	17333
GCF_006367335.1_ASM636733v1_CLST_6	-1
GCF_006367335.1_ASM636733v1_CLST_10	74353
GCF_006367335.1_ASM636733v1_CLST_12	-1
GCF_006367335.1_ASM636733v1_CLST_14	51674
GCF_006367345.1_ASM636734v1_CLST_0	74353
GCF_006367345.1_ASM636734v1_CLST_2	-1
GCF_006367345.1_ASM636734v1_CLST_5	51674
GCF_006367345.1_ASM636734v1_CLST_7	-1
GCF_006367345.1_ASM636734v1_CLST_9	-1
GCF_006367345.1_ASM636734v1_CLST_11	17333
GCF_006367345.1_ASM636734v1_CLST_14	-1
GCF_006367345.1_ASM636734v1_CLST_15	-1
GCF_006367375.1_ASM636737v1_CLST_0	-1
GCF_006367375.1_ASM636737v1_CLST_1	-1
GCF_006367375.1_ASM636737v1_CLST_8	51674
GCF_006367375.1_ASM636737v1_CLST_10	-1
GCF_006367375.1_ASM636737v1_CLST_11	74353
GCF_006367375.1_ASM636737v1_CLST_13	17333
GCF_006367375.1_ASM636737v1_CLST_15	-1
GCF_006367375.1_ASM636737v1_CLST_16	-1
GCF_006367515.1_ASM636751v1_CLST_0	74353
GCF_006367515.1_ASM636751v1_CLST_2	-1
GCF_006367515.1_ASM636751v1_CLST_5	-1
GCF_006367515.1_ASM636751v1_CLST_7	51674
GCF_006367515.1_ASM636751v1_CLST_9	17333
GCF_006367515.1_ASM636751v1_CLST_12	-1
GCF_006367515.1_ASM636751v1_CLST_13	-1
GCF_006367515.1_ASM636751v1_CLST_14	-1
GCF_006367685.1_ASM636768v1_CLST_1	17333
GCF_006367685.1_ASM636768v1_CLST_3	-1
GCF_006367685.1_ASM636768v1_CLST_4	-1
GCF_006367685.1_ASM636768v1_CLST_6	-1
GCF_006367685.1_ASM636768v1_CLST_7	-1
GCF_006367685.1_ASM636768v1_CLST_10	51674
GCF_006367685.1_ASM636768v1_CLST_12	74353
GCF_006367805.1_ASM636780v1_CLST_0	-1
GCF_006367805.1_ASM636780v1_CLST_1	-1
GCF_006367805.1_ASM636780v1_CLST_2	-1
GCF_006367805.1_ASM636780v1_CLST_4	-1
GCF_006367805.1_ASM636780v1_CLST_8	51674
GCF_006367805.1_ASM636780v1_CLST_10	74353
GCF_006367805.1_ASM636780v1_CLST_12	-1
GCF_006367805.1_ASM636780v1_CLST_14	-1
GCF_006367845.1_ASM636784v1_CLST_2	74353
GCF_006367845.1_ASM636784v1_CLST_4	-1
GCF_006367845.1_ASM636784v1_CLST_6	-1
GCF_006367845.1_ASM636784v1_CLST_7	-1
GCF_006367845.1_ASM636784v1_CLST_9	-1
GCF_006367845.1_ASM636784v1_CLST_11	-1
GCF_006367845.1_ASM636784v1_CLST_12	51674
GCF_006367905.1_ASM636790v1_CLST_1	74353
GCF_006367905.1_ASM636790v1_CLST_5	51674
GCF_006367905.1_ASM636790v1_CLST_7	-1
GCF_006367905.1_ASM636790v1_CLST_9	-1
GCF_006367905.1_ASM636790v1_CLST_11	-1
GCF_006367995.1_ASM636799v1_CLST_0	-1
GCF_006367995.1_ASM636799v1_CLST_1	-1
GCF_006367995.1_ASM636799v1_CLST_2	-1
GCF_006367995.1_ASM636799v1_CLST_4	51674
GCF_006367995.1_ASM636799v1_CLST_6	-1
GCF_006367995.1_ASM636799v1_CLST_9	-1
GCF_006367995.1_ASM636799v1_CLST_11	17333
GCF_006367995.1_ASM636799v1_CLST_13	-1
GCF_006367995.1_ASM636799v1_CLST_15	74353
GCF_006368055.1_ASM636805v1_CLST_0	-1
GCF_006368055.1_ASM636805v1_CLST_3	74353
GCF_006368055.1_ASM636805v1_CLST_5	-1
GCF_006368055.1_ASM636805v1_CLST_6	25
GCF_006368055.1_ASM636805v1_CLST_7	-1
GCF_006368055.1_ASM636805v1_CLST_9	-1
GCF_006368055.1_ASM636805v1_CLST_10	51674
GCF_006368055.1_ASM636805v1_CLST_13	17333
GCF_006368055.1_ASM636805v1_CLST_15	-1
GCF_006368105.1_ASM636810v1_CLST_1	-1
GCF_006368105.1_ASM636810v1_CLST_2	-1
GCF_006368105.1_ASM636810v1_CLST_3	-1
GCF_006368105.1_ASM636810v1_CLST_5	51674
GCF_006368105.1_ASM636810v1_CLST_7	-1
GCF_006368105.1_ASM636810v1_CLST_9	-1
GCF_006368105.1_ASM636810v1_CLST_11	74353
GCF_006368105.1_ASM636810v1_CLST_14	17333
GCF_006368155.1_ASM636815v1_CLST_0	74353
GCF_006368155.1_ASM636815v1_CLST_2	17333
GCF_006368155.1_ASM636815v1_CLST_5	-1
GCF_006368155.1_ASM636815v1_CLST_7	51674
GCF_006368155.1_ASM636815v1_CLST_9	-1
GCF_006368155.1_ASM636815v1_CLST_11	-1
GCF_006368155.1_ASM636815v1_CLST_12	-1
GCF_006368155.1_ASM636815v1_CLST_14	-1
GCF_006369695.1_ASM636969v1_CLST_1	-1
GCF_006369695.1_ASM636969v1_CLST_3	-1
GCF_006369695.1_ASM636969v1_CLST_9	81708
GCF_006369695.1_ASM636969v1_CLST_12	-1
GCF_006369695.1_ASM636969v1_CLST_14	51674
GCF_006369695.1_ASM636969v1_CLST_16	74353
GCF_006369755.1_ASM636975v1_CLST_1	-1
GCF_006369755.1_ASM636975v1_CLST_3	-1
GCF_006369755.1_ASM636975v1_CLST_6	51674
GCF_006369755.1_ASM636975v1_CLST_8	-1
GCF_006369755.1_ASM636975v1_CLST_9	-1
GCF_006369755.1_ASM636975v1_CLST_10	-1
GCF_006369755.1_ASM636975v1_CLST_14	74353
GCF_006369845.1_ASM636984v1_CLST_0	-1
GCF_006369845.1_ASM636984v1_CLST_2	74353
GCF_006369845.1_ASM636984v1_CLST_4	51674
GCF_006369845.1_ASM636984v1_CLST_6	-1
GCF_006369845.1_ASM636984v1_CLST_8	-1
GCF_006369845.1_ASM636984v1_CLST_9	-1
GCF_006369845.1_ASM636984v1_CLST_11	-1
GCF_006385075.1_ASM638507v1_CLST_0	5270
GCF_006385075.1_ASM638507v1_CLST_1	-1
GCF_006385075.1_ASM638507v1_CLST_2	-1
GCF_006385075.1_ASM638507v1_CLST_3	-1
GCF_006385075.1_ASM638507v1_CLST_4	-1
GCF_006385075.1_ASM638507v1_CLST_5	-1
GCF_006385075.1_ASM638507v1_CLST_6	-1
GCF_006385075.1_ASM638507v1_CLST_7	-1
GCF_006491855.1_ASM649185v1_CLST_1	-1
GCF_006491855.1_ASM649185v1_CLST_2	74368
GCF_006491855.1_ASM649185v1_CLST_7	51674
GCF_006491855.1_ASM649185v1_CLST_10	-1
GCF_006491855.1_ASM649185v1_CLST_11	-1
GCF_006491855.1_ASM649185v1_CLST_14	-1
GCF_006491885.1_ASM649188v1_CLST_0	-1
GCF_006491885.1_ASM649188v1_CLST_7	-1
GCF_006491885.1_ASM649188v1_CLST_8	-1
GCF_006491885.1_ASM649188v1_CLST_13	-1
GCF_006492085.1_ASM649208v1_CLST_0	-1
GCF_006492085.1_ASM649208v1_CLST_7	-1
GCF_006492085.1_ASM649208v1_CLST_13	-1
GCF_006492085.1_ASM649208v1_CLST_17	51674
GCF_006492125.1_ASM649212v1_CLST_0	51674
GCF_006492125.1_ASM649212v1_CLST_2	82554
GCF_006492125.1_ASM649212v1_CLST_7	-1
GCF_006492125.1_ASM649212v1_CLST_10	-1
GCF_006492125.1_ASM649212v1_CLST_13	-1
GCF_006492165.1_ASM649216v1_CLST_0	74353
GCF_006492165.1_ASM649216v1_CLST_2	-1
GCF_006492165.1_ASM649216v1_CLST_6	-1
GCF_006492165.1_ASM649216v1_CLST_8	-1
GCF_006492165.1_ASM649216v1_CLST_10	51674
GCF_006492215.1_ASM649221v1_CLST_0	-1
GCF_006492215.1_ASM649221v1_CLST_4	-1
GCF_006492215.1_ASM649221v1_CLST_11	-1
GCF_006492245.1_ASM649224v1_CLST_2	74353
GCF_006492245.1_ASM649224v1_CLST_4	-1
GCF_006492245.1_ASM649224v1_CLST_6	-1
GCF_006492245.1_ASM649224v1_CLST_9	-1
GCF_006492265.1_ASM649226v1_CLST_0	-1
GCF_006492265.1_ASM649226v1_CLST_3	51674
GCF_006492265.1_ASM649226v1_CLST_10	-1
GCF_006492265.1_ASM649226v1_CLST_11	-1
GCF_006492265.1_ASM649226v1_CLST_13	-1
GCF_006492265.1_ASM649226v1_CLST_15	40908
GCF_006492265.1_ASM649226v1_CLST_16	-1
GCF_006492305.1_ASM649230v1_CLST_0	74353
GCF_006492305.1_ASM649230v1_CLST_5	51674
GCF_006492305.1_ASM649230v1_CLST_8	-1
GCF_006492305.1_ASM649230v1_CLST_10	-1
GCF_006492305.1_ASM649230v1_CLST_11	-1
GCF_006492305.1_ASM649230v1_CLST_13	-1
GCF_006492315.1_ASM649231v1_CLST_0	-1
GCF_006492315.1_ASM649231v1_CLST_2	-1
GCF_006492315.1_ASM649231v1_CLST_5	-1
GCF_006492315.1_ASM649231v1_CLST_6	-1
GCF_006492315.1_ASM649231v1_CLST_9	-1
GCF_006492315.1_ASM649231v1_CLST_11	-1
GCF_006492315.1_ASM649231v1_CLST_13	-1
GCF_006492385.1_ASM649238v1_CLST_0	-1
GCF_006492385.1_ASM649238v1_CLST_1	51674
GCF_006492385.1_ASM649238v1_CLST_3	-1
GCF_006492385.1_ASM649238v1_CLST_7	-1
GCF_006492385.1_ASM649238v1_CLST_9	81708
GCF_006492425.1_ASM649242v1_CLST_1	51674
GCF_006492425.1_ASM649242v1_CLST_8	-1
GCF_006492425.1_ASM649242v1_CLST_9	-1
GCF_006492425.1_ASM649242v1_CLST_10	5270
GCF_006492425.1_ASM649242v1_CLST_11	-1
GCF_006492425.1_ASM649242v1_CLST_13	40908
GCF_006492425.1_ASM649242v1_CLST_14	-1
GCF_006492495.1_ASM649249v1_CLST_0	40908
GCF_006492495.1_ASM649249v1_CLST_3	51674
GCF_006492495.1_ASM649249v1_CLST_6	-1
GCF_006492495.1_ASM649249v1_CLST_8	-1
GCF_006492495.1_ASM649249v1_CLST_12	193
GCF_006492495.1_ASM649249v1_CLST_13	-1
GCF_006492495.1_ASM649249v1_CLST_15	-1
GCF_006492515.1_ASM649251v1_CLST_0	-1
GCF_006492515.1_ASM649251v1_CLST_1	-1
GCF_006492515.1_ASM649251v1_CLST_3	-1
GCF_006492515.1_ASM649251v1_CLST_4	-1
GCF_006492515.1_ASM649251v1_CLST_6	-1
GCF_006492515.1_ASM649251v1_CLST_8	51674
GCF_006492515.1_ASM649251v1_CLST_13	-1
GCF_006492525.1_ASM649252v1_CLST_0	-1
GCF_006492525.1_ASM649252v1_CLST_6	51674
GCF_006492525.1_ASM649252v1_CLST_9	-1
GCF_006492525.1_ASM649252v1_CLST_10	-1
GCF_006492525.1_ASM649252v1_CLST_14	-1
GCF_006492615.1_ASM649261v1_CLST_0	-1
GCF_006492615.1_ASM649261v1_CLST_4	-1
GCF_006492615.1_ASM649261v1_CLST_7	-1
GCF_006492615.1_ASM649261v1_CLST_8	-1
GCF_006492615.1_ASM649261v1_CLST_9	51674
GCF_006492615.1_ASM649261v1_CLST_13	73614
GCF_006492625.1_ASM649262v1_CLST_1	-1
GCF_006492625.1_ASM649262v1_CLST_12	51674
GCF_006492705.1_ASM649270v1_CLST_0	-1
GCF_006492705.1_ASM649270v1_CLST_6	-1
GCF_006492705.1_ASM649270v1_CLST_7	51674
GCF_006492705.1_ASM649270v1_CLST_14	-1
GCF_006492715.1_ASM649271v1_CLST_1	-1
GCF_006492715.1_ASM649271v1_CLST_3	-1
GCF_006492715.1_ASM649271v1_CLST_4	-1
GCF_006492715.1_ASM649271v1_CLST_7	-1
GCF_006492715.1_ASM649271v1_CLST_8	-1
GCF_006492715.1_ASM649271v1_CLST_12	-1
GCF_006492715.1_ASM649271v1_CLST_13	-1
GCF_006492735.1_ASM649273v1_CLST_4	-1
GCF_006492735.1_ASM649273v1_CLST_9	51674
GCF_006492735.1_ASM649273v1_CLST_12	-1
GCF_006492735.1_ASM649273v1_CLST_13	-1
GCF_006492795.1_ASM649279v1_CLST_2	-1
GCF_006492795.1_ASM649279v1_CLST_3	-1
GCF_006492795.1_ASM649279v1_CLST_5	-1
GCF_006492795.1_ASM649279v1_CLST_10	-1
GCF_006492795.1_ASM649279v1_CLST_11	51674
GCF_006492805.1_ASM649280v1_CLST_1	81708
GCF_006492805.1_ASM649280v1_CLST_7	51674
GCF_006492805.1_ASM649280v1_CLST_9	82722
GCF_006492805.1_ASM649280v1_CLST_10	-1
GCF_006492805.1_ASM649280v1_CLST_13	-1
GCF_006492855.1_ASM649285v1_CLST_3	74353
GCF_006492855.1_ASM649285v1_CLST_5	51674
GCF_006492855.1_ASM649285v1_CLST_8	-1
GCF_006492855.1_ASM649285v1_CLST_9	-1
GCF_006492855.1_ASM649285v1_CLST_10	-1
GCF_006492855.1_ASM649285v1_CLST_12	-1
GCF_006492855.1_ASM649285v1_CLST_13	74368
GCF_006492885.1_ASM649288v1_CLST_3	-1
GCF_006492885.1_ASM649288v1_CLST_4	-1
GCF_006492885.1_ASM649288v1_CLST_7	-1
GCF_006492885.1_ASM649288v1_CLST_10	-1
GCF_006492885.1_ASM649288v1_CLST_12	-1
GCF_006492905.1_ASM649290v1_CLST_0	-1
GCF_006492905.1_ASM649290v1_CLST_2	-1
GCF_006492905.1_ASM649290v1_CLST_3	-1
GCF_006492905.1_ASM649290v1_CLST_4	-1
GCF_006492905.1_ASM649290v1_CLST_6	-1
GCF_006492905.1_ASM649290v1_CLST_9	-1
GCF_006492905.1_ASM649290v1_CLST_11	-1
GCF_006492925.1_ASM649292v1_CLST_7	-1
GCF_006492925.1_ASM649292v1_CLST_9	74353
GCF_006492925.1_ASM649292v1_CLST_11	-1
GCF_006492925.1_ASM649292v1_CLST_12	51674
GCF_006492945.1_ASM649294v1_CLST_0	-1
GCF_006492945.1_ASM649294v1_CLST_3	-1
GCF_006492945.1_ASM649294v1_CLST_8	-1
GCF_006492945.1_ASM649294v1_CLST_11	-1
GCF_006492945.1_ASM649294v1_CLST_13	-1
GCF_006492985.1_ASM649298v1_CLST_2	-1
GCF_006492985.1_ASM649298v1_CLST_3	40908
GCF_006492985.1_ASM649298v1_CLST_5	-1
GCF_006493005.1_ASM649300v1_CLST_0	-1
GCF_006493005.1_ASM649300v1_CLST_2	-1
GCF_006493005.1_ASM649300v1_CLST_4	51674
GCF_006493005.1_ASM649300v1_CLST_8	-1
GCF_006493005.1_ASM649300v1_CLST_11	40908
GCF_006493645.1_ASM649364v1_CLST_0	51674
GCF_006493645.1_ASM649364v1_CLST_6	74353
GCF_006493645.1_ASM649364v1_CLST_8	-1
GCF_006493645.1_ASM649364v1_CLST_11	-1
GCF_006493645.1_ASM649364v1_CLST_14	-1
GCF_006493655.1_ASM649365v1_CLST_2	74353
GCF_006493655.1_ASM649365v1_CLST_5	-1
GCF_006493655.1_ASM649365v1_CLST_6	-1
GCF_006493655.1_ASM649365v1_CLST_12	51674
GCF_006493655.1_ASM649365v1_CLST_14	-1
GCF_006493815.1_ASM649381v1_CLST_0	74353
GCF_006493815.1_ASM649381v1_CLST_3	-1
GCF_006493815.1_ASM649381v1_CLST_4	-1
GCF_006493815.1_ASM649381v1_CLST_7	-1
GCF_006493815.1_ASM649381v1_CLST_8	-1
GCF_006493815.1_ASM649381v1_CLST_10	51674
GCF_006493815.1_ASM649381v1_CLST_12	-1
GCF_006493835.1_ASM649383v1_CLST_0	-1
GCF_006493835.1_ASM649383v1_CLST_4	82722
GCF_006493835.1_ASM649383v1_CLST_5	-1
GCF_006493835.1_ASM649383v1_CLST_6	51674
GCF_006493835.1_ASM649383v1_CLST_9	-1
GCF_006493845.1_ASM649384v1_CLST_0	51674
GCF_006493845.1_ASM649384v1_CLST_3	-1
GCF_006493845.1_ASM649384v1_CLST_4	-1
GCF_006493845.1_ASM649384v1_CLST_13	-1
GCF_006493875.1_ASM649387v1_CLST_0	-1
GCF_006493875.1_ASM649387v1_CLST_5	-1
GCF_006493925.1_ASM649392v1_CLST_0	-1
GCF_006493925.1_ASM649392v1_CLST_3	-1
GCF_006493925.1_ASM649392v1_CLST_4	-1
GCF_006493925.1_ASM649392v1_CLST_10	-1
GCF_006493925.1_ASM649392v1_CLST_12	-1
GCF_006493925.1_ASM649392v1_CLST_14	51674
GCF_006493945.1_ASM649394v1_CLST_0	-1
GCF_006493945.1_ASM649394v1_CLST_3	-1
GCF_006493945.1_ASM649394v1_CLST_5	-1
GCF_006493945.1_ASM649394v1_CLST_7	-1
GCF_006493945.1_ASM649394v1_CLST_10	-1
GCF_006493945.1_ASM649394v1_CLST_12	51674
GCF_006493945.1_ASM649394v1_CLST_15	40908
GCF_006493955.1_ASM649395v1_CLST_1	51674
GCF_006493955.1_ASM649395v1_CLST_10	-1
GCF_006493955.1_ASM649395v1_CLST_12	-1
GCF_006493955.1_ASM649395v1_CLST_15	-1
GCF_006493975.1_ASM649397v1_CLST_0	-1
GCF_006493975.1_ASM649397v1_CLST_7	-1
GCF_006493975.1_ASM649397v1_CLST_9	82722
GCF_006493975.1_ASM649397v1_CLST_10	-1
GCF_006494055.1_ASM649405v1_CLST_1	51674
GCF_006494055.1_ASM649405v1_CLST_5	82722
GCF_006494055.1_ASM649405v1_CLST_9	-1
GCF_006494055.1_ASM649405v1_CLST_10	-1
GCF_006494055.1_ASM649405v1_CLST_12	-1
GCF_006494065.1_ASM649406v1_CLST_4	-1
GCF_006494065.1_ASM649406v1_CLST_9	74353
GCF_006494065.1_ASM649406v1_CLST_11	-1
GCF_006494065.1_ASM649406v1_CLST_14	51674
GCF_006494065.1_ASM649406v1_CLST_16	-1
GCF_006494115.1_ASM649411v1_CLST_0	51674
GCF_006494115.1_ASM649411v1_CLST_3	74353
GCF_006494115.1_ASM649411v1_CLST_5	-1
GCF_006494115.1_ASM649411v1_CLST_9	-1
GCF_006494115.1_ASM649411v1_CLST_10	-1
GCF_006494115.1_ASM649411v1_CLST_13	-1
GCF_006494115.1_ASM649411v1_CLST_14	-1
GCF_006494115.1_ASM649411v1_CLST_15	193
GCF_006494155.1_ASM649415v1_CLST_0	-1
GCF_006494155.1_ASM649415v1_CLST_2	51674
GCF_006494155.1_ASM649415v1_CLST_6	-1
GCF_006494155.1_ASM649415v1_CLST_8	-1
GCF_006494155.1_ASM649415v1_CLST_9	-1
GCF_006494165.1_ASM649416v1_CLST_4	-1
GCF_006494165.1_ASM649416v1_CLST_7	-1
GCF_006494165.1_ASM649416v1_CLST_9	-1
GCF_006494165.1_ASM649416v1_CLST_10	51674
GCF_006494165.1_ASM649416v1_CLST_13	-1
GCF_006494175.1_ASM649417v1_CLST_1	82554
GCF_006494175.1_ASM649417v1_CLST_5	-1
GCF_006494175.1_ASM649417v1_CLST_7	-1
GCF_006494175.1_ASM649417v1_CLST_8	51674
GCF_006494175.1_ASM649417v1_CLST_11	-1
GCF_006494175.1_ASM649417v1_CLST_12	-1
GCF_006494255.1_ASM649425v1_CLST_2	40908
GCF_006494255.1_ASM649425v1_CLST_4	-1
GCF_006494255.1_ASM649425v1_CLST_5	-1
GCF_006494255.1_ASM649425v1_CLST_7	82554
GCF_006494265.1_ASM649426v1_CLST_0	51674
GCF_006494265.1_ASM649426v1_CLST_7	-1
GCF_006494265.1_ASM649426v1_CLST_9	-1
GCF_006494265.1_ASM649426v1_CLST_10	81708
GCF_006494265.1_ASM649426v1_CLST_12	-1
GCF_006494265.1_ASM649426v1_CLST_14	-1
GCF_006494565.1_ASM649456v1_CLST_0	51674
GCF_006494565.1_ASM649456v1_CLST_3	40908
GCF_006494565.1_ASM649456v1_CLST_4	-1
GCF_006494565.1_ASM649456v1_CLST_8	-1
GCF_006494565.1_ASM649456v1_CLST_12	-1
GCF_006494565.1_ASM649456v1_CLST_13	-1
GCF_006494665.1_ASM649466v1_CLST_0	-1
GCF_006494665.1_ASM649466v1_CLST_1	74368
GCF_006494665.1_ASM649466v1_CLST_4	-1
GCF_006494665.1_ASM649466v1_CLST_5	-1
GCF_006494665.1_ASM649466v1_CLST_6	-1
GCF_006494665.1_ASM649466v1_CLST_8	-1
GCF_006494665.1_ASM649466v1_CLST_10	74353
GCF_006494665.1_ASM649466v1_CLST_12	51674
GCF_000246965.1_ASM24696v2_CLST_0	-1
GCF_000246965.1_ASM24696v2_CLST_4	-1
GCF_000246965.1_ASM24696v2_CLST_5	-1
GCF_000255655.1_ASM25565v1_CLST_0	-1
GCF_000255655.1_ASM25565v1_CLST_1	-1
GCF_000255655.1_ASM25565v1_CLST_2	-1
GCF_000255655.1_ASM25565v1_CLST_3	-1
GCF_000255655.1_ASM25565v1_CLST_4	-1
GCF_000255655.1_ASM25565v1_CLST_5	-1
GCF_000255655.1_ASM25565v1_CLST_6	-1
GCF_000255655.1_ASM25565v1_CLST_7	-1
GCF_000255655.1_ASM25565v1_CLST_12	-1
GCF_000255655.1_ASM25565v1_CLST_13	-1
GCF_000255655.1_ASM25565v1_CLST_14	-1
GCF_000255655.1_ASM25565v1_CLST_15	16042
GCF_000255655.1_ASM25565v1_CLST_16	-1
GCF_000255655.1_ASM25565v1_CLST_22	-1
GCF_000255655.1_ASM25565v1_CLST_23	-1
GCF_000364625.1_ASM36462v1_CLST_1	-1
GCF_000364625.1_ASM36462v1_CLST_3	-1
GCF_000364625.1_ASM36462v1_CLST_4	-1
GCF_000365025.1_ASM36502v1_CLST_0	-1
GCF_000365025.1_ASM36502v1_CLST_1	-1
GCF_000365025.1_ASM36502v1_CLST_3	-1
GCF_000365025.1_ASM36502v1_CLST_4	-1
GCF_000372425.1_ASM37242v1_CLST_0	22107
GCF_000372425.1_ASM37242v1_CLST_2	8944
GCF_000374025.1_ASM37402v1_CLST_0	-1
GCF_000374025.1_ASM37402v1_CLST_2	-1
GCF_000374025.1_ASM37402v1_CLST_3	-1
GCF_000374025.1_ASM37402v1_CLST_7	-1
GCF_000374025.1_ASM37402v1_CLST_9	-1
GCF_000374025.1_ASM37402v1_CLST_12	-1
GCF_000374025.1_ASM37402v1_CLST_14	-1
GCF_000374025.1_ASM37402v1_CLST_15	-1
GCF_000374025.1_ASM37402v1_CLST_18	-1
GCF_000374045.1_ASM37404v1_CLST_0	-1
GCF_000374045.1_ASM37404v1_CLST_4	-1
GCF_000374045.1_ASM37404v1_CLST_6	-1
GCF_000374045.1_ASM37404v1_CLST_7	-1
GCF_000374045.1_ASM37404v1_CLST_8	-1
GCF_000374045.1_ASM37404v1_CLST_10	-1
GCF_000374065.1_ASM37406v1_CLST_0	-1
GCF_000374065.1_ASM37406v1_CLST_1	-1
GCF_000374065.1_ASM37406v1_CLST_3	-1
GCF_000374065.1_ASM37406v1_CLST_4	-1
GCF_000374065.1_ASM37406v1_CLST_7	-1
GCF_000374065.1_ASM37406v1_CLST_8	-1
GCF_000374065.1_ASM37406v1_CLST_10	-1
GCF_000374065.1_ASM37406v1_CLST_12	-1
GCF_000374065.1_ASM37406v1_CLST_13	-1
GCF_000374085.1_ASM37408v1_CLST_2	-1
GCF_000374085.1_ASM37408v1_CLST_3	-1
GCF_000374085.1_ASM37408v1_CLST_5	-1
GCF_000374085.1_ASM37408v1_CLST_9	-1
GCF_000374085.1_ASM37408v1_CLST_13	-1
GCF_000374085.1_ASM37408v1_CLST_15	-1
GCF_000374085.1_ASM37408v1_CLST_16	-1
GCF_000374085.1_ASM37408v1_CLST_17	-1
GCF_000374405.1_ASM37440v1_CLST_1	-1
GCF_000375505.1_ASM37550v1_CLST_2	13880
GCF_000375505.1_ASM37550v1_CLST_4	-1
GCF_000376985.1_ASM37698v1_CLST_1	-1
GCF_000376985.1_ASM37698v1_CLST_2	-1
GCF_000376985.1_ASM37698v1_CLST_4	-1
GCF_000377005.1_ASM37700v1_CLST_0	-1
GCF_000377005.1_ASM37700v1_CLST_1	-1
GCF_000377005.1_ASM37700v1_CLST_2	-1
GCF_000377705.1_ASM37770v1_CLST_0	-1
GCF_000377705.1_ASM37770v1_CLST_1	-1
GCF_000377705.1_ASM37770v1_CLST_5	-1
GCF_000377705.1_ASM37770v1_CLST_6	5849
GCF_000377985.1_ASM37798v1_CLST_0	-1
GCF_000377985.1_ASM37798v1_CLST_1	-1
GCF_000377985.1_ASM37798v1_CLST_5	-1
GCF_000377985.1_ASM37798v1_CLST_7	-1
GCF_000378105.1_ASM37810v1_CLST_1	-1
GCF_000378105.1_ASM37810v1_CLST_3	-1
GCF_000378105.1_ASM37810v1_CLST_4	-1
GCF_000378105.1_ASM37810v1_CLST_6	-1
GCF_000378105.1_ASM37810v1_CLST_8	-1
GCF_000378105.1_ASM37810v1_CLST_9	-1
GCF_000378125.1_ASM37812v1_CLST_0	-1
GCF_000378125.1_ASM37812v1_CLST_1	-1
GCF_000378125.1_ASM37812v1_CLST_2	-1
GCF_000378125.1_ASM37812v1_CLST_3	-1
GCF_000378125.1_ASM37812v1_CLST_4	-1
GCF_000378125.1_ASM37812v1_CLST_6	-1
GCF_000378125.1_ASM37812v1_CLST_7	-1
GCF_000378125.1_ASM37812v1_CLST_9	-1
GCF_000378145.1_ASM37814v1_CLST_0	-1
GCF_000378145.1_ASM37814v1_CLST_3	-1
GCF_000378145.1_ASM37814v1_CLST_6	-1
GCF_000378145.1_ASM37814v1_CLST_7	-1
GCF_000378145.1_ASM37814v1_CLST_9	-1
GCF_000378145.1_ASM37814v1_CLST_11	-1
GCF_000378165.1_ASM37816v1_CLST_0	-1
GCF_000378165.1_ASM37816v1_CLST_1	129
GCF_000378165.1_ASM37816v1_CLST_6	-1
GCF_000378165.1_ASM37816v1_CLST_7	-1
GCF_000378185.1_ASM37818v1_CLST_0	-1
GCF_000378185.1_ASM37818v1_CLST_1	-1
GCF_000378185.1_ASM37818v1_CLST_2	-1
GCF_000378185.1_ASM37818v1_CLST_3	-1
GCF_000378185.1_ASM37818v1_CLST_5	2963
GCF_000378185.1_ASM37818v1_CLST_6	-1
GCF_000378185.1_ASM37818v1_CLST_7	-1
GCF_000378185.1_ASM37818v1_CLST_8	-1
GCF_000378205.1_ASM37820v1_CLST_0	-1
GCF_000378205.1_ASM37820v1_CLST_3	71658
GCF_000378765.1_ASM37876v1_CLST_0	-1
GCF_000378765.1_ASM37876v1_CLST_1	-1
GCF_000378765.1_ASM37876v1_CLST_2	-1
GCF_000378765.1_ASM37876v1_CLST_5	-1
GCF_000379465.1_ASM37946v1_CLST_7	-1
GCF_000379465.1_ASM37946v1_CLST_9	-1
GCF_000379465.1_ASM37946v1_CLST_10	-1
GCF_000379465.1_ASM37946v1_CLST_15	-1
GCF_000379465.1_ASM37946v1_CLST_17	-1
GCF_000379465.1_ASM37946v1_CLST_22	-1
GCF_000379465.1_ASM37946v1_CLST_24	-1
GCF_000379465.1_ASM37946v1_CLST_26	-1
GCF_000379465.1_ASM37946v1_CLST_31	2649
GCF_000379465.1_ASM37946v1_CLST_41	-1
GCF_000379465.1_ASM37946v1_CLST_42	-1
GCF_000379465.1_ASM37946v1_CLST_47	-1
GCF_000379465.1_ASM37946v1_CLST_50	-1
GCF_000379465.1_ASM37946v1_CLST_51	-1
GCF_000379465.1_ASM37946v1_CLST_52	-1
GCF_000379465.1_ASM37946v1_CLST_55	-1
GCF_000379465.1_ASM37946v1_CLST_63	-1
GCF_000379465.1_ASM37946v1_CLST_64	-1
GCF_000379465.1_ASM37946v1_CLST_65	-1
GCF_000379465.1_ASM37946v1_CLST_72	-1
GCF_000379465.1_ASM37946v1_CLST_75	-1
GCF_000379985.1_ASM37998v1_CLST_1	-1
GCF_000379985.1_ASM37998v1_CLST_5	-1
GCF_000380005.1_ASM38000v1_CLST_0	-1
GCF_000380005.1_ASM38000v1_CLST_1	-1
GCF_000380005.1_ASM38000v1_CLST_2	-1
GCF_000380005.1_ASM38000v1_CLST_4	-1
GCF_000380025.1_ASM38002v1_CLST_0	-1
GCF_000380025.1_ASM38002v1_CLST_1	-1
GCF_000380045.1_ASM38004v1_CLST_1	-1
GCF_000380045.1_ASM38004v1_CLST_3	-1
GCF_000380065.1_ASM38006v1_CLST_1	-1
GCF_000380085.1_ASM38008v1_CLST_0	-1
GCF_000380085.1_ASM38008v1_CLST_2	7080
GCF_000380085.1_ASM38008v1_CLST_3	-1
GCF_000380085.1_ASM38008v1_CLST_7	-1
GCF_000380105.1_ASM38010v1_CLST_0	22107
GCF_000380105.1_ASM38010v1_CLST_1	-1
GCF_000380105.1_ASM38010v1_CLST_2	77
GCF_000380105.1_ASM38010v1_CLST_3	-1
GCF_000380125.1_ASM38012v1_CLST_0	-1
GCF_000380125.1_ASM38012v1_CLST_1	-1
GCF_000380125.1_ASM38012v1_CLST_2	-1
GCF_000380125.1_ASM38012v1_CLST_4	-1
GCF_000380645.1_ASM38064v1_CLST_0	-1
GCF_000380645.1_ASM38064v1_CLST_1	-1
GCF_000380645.1_ASM38064v1_CLST_2	-1
GCF_000380645.1_ASM38064v1_CLST_4	-1
GCF_000380645.1_ASM38064v1_CLST_6	-1
GCF_000380645.1_ASM38064v1_CLST_7	-1
GCF_000380645.1_ASM38064v1_CLST_8	-1
GCF_000380645.1_ASM38064v1_CLST_9	-1
GCF_000380645.1_ASM38064v1_CLST_12	-1
GCF_000380645.1_ASM38064v1_CLST_14	-1
GCF_000380645.1_ASM38064v1_CLST_17	-1
GCF_000380645.1_ASM38064v1_CLST_18	-1
GCF_000380645.1_ASM38064v1_CLST_21	-1
GCF_000380645.1_ASM38064v1_CLST_22	-1
GCF_000380645.1_ASM38064v1_CLST_24	-1
GCF_000380645.1_ASM38064v1_CLST_25	-1
GCF_000380645.1_ASM38064v1_CLST_26	-1
GCF_000380645.1_ASM38064v1_CLST_27	-1
GCF_000380645.1_ASM38064v1_CLST_28	-1
GCF_000380645.1_ASM38064v1_CLST_29	-1
GCF_000380645.1_ASM38064v1_CLST_33	-1
GCF_000380645.1_ASM38064v1_CLST_34	-1
GCF_000380645.1_ASM38064v1_CLST_35	-1
GCF_000380645.1_ASM38064v1_CLST_36	-1
GCF_000380645.1_ASM38064v1_CLST_37	-1
GCF_000381005.1_ASM38100v1_CLST_0	-1
GCF_000381005.1_ASM38100v1_CLST_3	-1
GCF_000381005.1_ASM38100v1_CLST_4	-1
GCF_000381545.1_ASM38154v1_CLST_0	33604
GCF_000381545.1_ASM38154v1_CLST_1	-1
GCF_000381545.1_ASM38154v1_CLST_3	-1
GCF_000381545.1_ASM38154v1_CLST_6	-1
GCF_000381545.1_ASM38154v1_CLST_8	-1
GCF_000381545.1_ASM38154v1_CLST_11	-1
GCF_000381545.1_ASM38154v1_CLST_13	-1
GCF_000382145.1_ASM38214v1_CLST_0	-1
GCF_000382165.1_ASM38216v1_CLST_2	-1
GCF_000382165.1_ASM38216v1_CLST_3	-1
GCF_000382165.1_ASM38216v1_CLST_4	455
GCF_000382165.1_ASM38216v1_CLST_5	-1
GCF_000382165.1_ASM38216v1_CLST_7	7372
GCF_000382285.1_ASM38228v1_CLST_0	-1
GCF_000382285.1_ASM38228v1_CLST_1	-1
GCF_000382285.1_ASM38228v1_CLST_2	-1
GCF_000382285.1_ASM38228v1_CLST_5	-1
GCF_000382285.1_ASM38228v1_CLST_6	-1
GCF_000382285.1_ASM38228v1_CLST_9	-1
GCF_000382285.1_ASM38228v1_CLST_11	-1
GCF_000385175.1_ASM38517v1_CLST_0	-1
GCF_000385175.1_ASM38517v1_CLST_2	-1
GCF_000385175.1_ASM38517v1_CLST_4	-1
GCF_000420305.1_ASM42030v1_CLST_0	-1
GCF_000420305.1_ASM42030v1_CLST_1	-1
GCF_000420305.1_ASM42030v1_CLST_2	-1
GCF_000420305.1_ASM42030v1_CLST_5	-1
GCF_000420305.1_ASM42030v1_CLST_7	-1
GCF_000420305.1_ASM42030v1_CLST_8	-1
GCF_000420325.1_ASM42032v1_CLST_0	16675
GCF_000420325.1_ASM42032v1_CLST_1	-1
GCF_000420325.1_ASM42032v1_CLST_2	-1
GCF_000420325.1_ASM42032v1_CLST_3	-1
GCF_000420325.1_ASM42032v1_CLST_4	-1
GCF_000420325.1_ASM42032v1_CLST_5	30365
GCF_000420325.1_ASM42032v1_CLST_6	-1
GCF_000420325.1_ASM42032v1_CLST_7	29123
GCF_000420325.1_ASM42032v1_CLST_8	-1
GCF_000420325.1_ASM42032v1_CLST_9	34143
GCF_000420325.1_ASM42032v1_CLST_13	11896
GCF_000420345.1_ASM42034v1_CLST_3	-1
GCF_000420745.1_ASM42074v1_CLST_0	30974
GCF_000420745.1_ASM42074v1_CLST_3	-1
GCF_000420745.1_ASM42074v1_CLST_4	-1
GCF_000420745.1_ASM42074v1_CLST_5	63898
GCF_000420745.1_ASM42074v1_CLST_7	-1
GCF_000420745.1_ASM42074v1_CLST_8	-1
GCF_000420745.1_ASM42074v1_CLST_9	-1
GCF_000420765.1_ASM42076v1_CLST_0	-1
GCF_000420765.1_ASM42076v1_CLST_2	-1
GCF_000420765.1_ASM42076v1_CLST_4	-1
GCF_000420785.1_ASM42078v1_CLST_0	-1
GCF_000420785.1_ASM42078v1_CLST_1	-1
GCF_000420785.1_ASM42078v1_CLST_4	-1
GCF_000421225.1_ASM42122v1_CLST_0	-1
GCF_000421225.1_ASM42122v1_CLST_2	19109
GCF_000421225.1_ASM42122v1_CLST_3	-1
GCF_000421225.1_ASM42122v1_CLST_4	-1
GCF_000421225.1_ASM42122v1_CLST_5	-1
GCF_000421225.1_ASM42122v1_CLST_7	-1
GCF_000421225.1_ASM42122v1_CLST_8	-1
GCF_000421245.1_ASM42124v1_CLST_0	-1
GCF_000421245.1_ASM42124v1_CLST_1	-1
GCF_000421245.1_ASM42124v1_CLST_2	-1
GCF_000421245.1_ASM42124v1_CLST_3	-1
GCF_000421785.1_ASM42178v1_CLST_0	-1
GCF_000421785.1_ASM42178v1_CLST_3	54985
GCF_000421785.1_ASM42178v1_CLST_5	-1
GCF_000423545.1_ASM42354v1_CLST_3	-1
GCF_000423545.1_ASM42354v1_CLST_4	-1
GCF_000423545.1_ASM42354v1_CLST_5	-1
GCF_000423545.1_ASM42354v1_CLST_7	-1
GCF_000423545.1_ASM42354v1_CLST_9	-1
GCF_000423545.1_ASM42354v1_CLST_11	-1
GCF_000423565.1_ASM42356v1_CLST_2	446
GCF_000423565.1_ASM42356v1_CLST_3	-1
GCF_000423565.1_ASM42356v1_CLST_7	-1
GCF_000423565.1_ASM42356v1_CLST_9	-1
GCF_000423585.1_ASM42358v1_CLST_0	-1
GCF_000423585.1_ASM42358v1_CLST_2	-1
GCF_000423585.1_ASM42358v1_CLST_4	-1
GCF_000423585.1_ASM42358v1_CLST_5	-1
GCF_000423585.1_ASM42358v1_CLST_6	-1
GCF_000423585.1_ASM42358v1_CLST_8	-1
GCF_000423605.1_ASM42360v1_CLST_0	-1
GCF_000423605.1_ASM42360v1_CLST_1	-1
GCF_000423605.1_ASM42360v1_CLST_2	-1
GCF_000423605.1_ASM42360v1_CLST_6	-1
GCF_000423605.1_ASM42360v1_CLST_10	-1
GCF_000423625.1_ASM42362v1_CLST_0	-1
GCF_000423625.1_ASM42362v1_CLST_2	-1
GCF_000423625.1_ASM42362v1_CLST_5	-1
GCF_000423625.1_ASM42362v1_CLST_7	-1
GCF_000423625.1_ASM42362v1_CLST_8	-1
GCF_000423625.1_ASM42362v1_CLST_11	-1
GCF_000423625.1_ASM42362v1_CLST_12	-1
GCF_000423625.1_ASM42362v1_CLST_14	-1
GCF_000423625.1_ASM42362v1_CLST_15	-1
GCF_000423625.1_ASM42362v1_CLST_18	-1
GCF_000423625.1_ASM42362v1_CLST_21	-1
GCF_000423645.1_ASM42364v1_CLST_1	-1
GCF_000423645.1_ASM42364v1_CLST_3	-1
GCF_000423645.1_ASM42364v1_CLST_5	-1
GCF_000423645.1_ASM42364v1_CLST_10	-1
GCF_000423685.1_ASM42368v1_CLST_2	-1
GCF_000423685.1_ASM42368v1_CLST_4	-1
GCF_000423685.1_ASM42368v1_CLST_7	-1
GCF_000423685.1_ASM42368v1_CLST_9	-1
GCF_000423685.1_ASM42368v1_CLST_11	-1
GCF_000423685.1_ASM42368v1_CLST_12	-1
GCF_000423685.1_ASM42368v1_CLST_14	-1
GCF_000423685.1_ASM42368v1_CLST_17	-1
GCF_000423685.1_ASM42368v1_CLST_18	-1
GCF_000423685.1_ASM42368v1_CLST_20	1534
GCF_000423705.1_ASM42370v1_CLST_0	0
GCF_000423705.1_ASM42370v1_CLST_1	-1
GCF_000423705.1_ASM42370v1_CLST_2	-1
GCF_000423705.1_ASM42370v1_CLST_3	-1
GCF_000423705.1_ASM42370v1_CLST_4	-1
GCF_000423705.1_ASM42370v1_CLST_5	-1
GCF_000423705.1_ASM42370v1_CLST_10	-1
GCF_000423705.1_ASM42370v1_CLST_12	-1
GCF_000423705.1_ASM42370v1_CLST_13	-1
GCF_000423725.1_ASM42372v1_CLST_0	22107
GCF_000423725.1_ASM42372v1_CLST_4	-1
GCF_000423725.1_ASM42372v1_CLST_6	19659
GCF_000423725.1_ASM42372v1_CLST_7	-1
GCF_000423745.1_ASM42374v1_CLST_1	-1
GCF_000423745.1_ASM42374v1_CLST_3	-1
GCF_000423745.1_ASM42374v1_CLST_4	-1
GCF_000423765.1_ASM42376v1_CLST_0	-1
GCF_000424665.1_ASM42466v1_CLST_0	-1
GCF_000424665.1_ASM42466v1_CLST_2	-1
GCF_000424665.1_ASM42466v1_CLST_3	-1
GCF_000424665.1_ASM42466v1_CLST_4	-1
GCF_000424665.1_ASM42466v1_CLST_5	-1
GCF_000425025.1_ASM42502v1_CLST_0	-1
GCF_000425025.1_ASM42502v1_CLST_2	-1
GCF_000425305.1_ASM42530v1_CLST_0	-1
GCF_000425305.1_ASM42530v1_CLST_1	-1
GCF_000425305.1_ASM42530v1_CLST_3	-1
GCF_000425305.1_ASM42530v1_CLST_5	-1
GCF_000425305.1_ASM42530v1_CLST_6	-1
GCF_000425325.1_ASM42532v1_CLST_0	-1
GCF_000425325.1_ASM42532v1_CLST_1	-1
GCF_000425325.1_ASM42532v1_CLST_3	-1
GCF_000425325.1_ASM42532v1_CLST_4	-1
GCF_000425325.1_ASM42532v1_CLST_8	-1
GCF_000425325.1_ASM42532v1_CLST_9	-1
GCF_000425325.1_ASM42532v1_CLST_11	-1
GCF_000425325.1_ASM42532v1_CLST_12	-1
GCF_000425345.1_ASM42534v1_CLST_2	-1
GCF_000425345.1_ASM42534v1_CLST_3	-1
GCF_000425345.1_ASM42534v1_CLST_6	16244
GCF_000425345.1_ASM42534v1_CLST_7	3746
GCF_000425345.1_ASM42534v1_CLST_8	-1
GCF_000425345.1_ASM42534v1_CLST_10	-1
GCF_000425345.1_ASM42534v1_CLST_11	-1
GCF_000425345.1_ASM42534v1_CLST_12	-1
GCF_000425365.1_ASM42536v1_CLST_0	-1
GCF_000425365.1_ASM42536v1_CLST_2	-1
GCF_000425365.1_ASM42536v1_CLST_3	-1
GCF_000425365.1_ASM42536v1_CLST_5	-1
GCF_000425365.1_ASM42536v1_CLST_7	-1
GCF_000425365.1_ASM42536v1_CLST_10	-1
GCF_000425365.1_ASM42536v1_CLST_11	-1
GCF_000425365.1_ASM42536v1_CLST_12	-1
GCF_000425525.1_ASM42552v1_CLST_1	-1
GCF_000425525.1_ASM42552v1_CLST_2	-1
GCF_000425525.1_ASM42552v1_CLST_4	-1
GCF_000425525.1_ASM42552v1_CLST_5	-1
GCF_000425525.1_ASM42552v1_CLST_6	-1
GCF_000425525.1_ASM42552v1_CLST_10	-1
GCF_000425525.1_ASM42552v1_CLST_11	-1
GCF_000425545.1_ASM42554v1_CLST_3	-1
GCF_000425545.1_ASM42554v1_CLST_6	-1
GCF_000425545.1_ASM42554v1_CLST_7	-1
GCF_000426625.1_ASM42662v1_CLST_0	-1
GCF_000426625.1_ASM42662v1_CLST_1	-1
GCF_000426625.1_ASM42662v1_CLST_2	-1
GCF_000426645.1_ASM42664v1_CLST_2	-1
GCF_000426645.1_ASM42664v1_CLST_3	-1
GCF_000426645.1_ASM42664v1_CLST_5	-1
GCF_000426645.1_ASM42664v1_CLST_7	-1
GCF_000426645.1_ASM42664v1_CLST_8	-1
GCF_000426665.1_ASM42666v1_CLST_0	-1
GCF_000426665.1_ASM42666v1_CLST_2	-1
GCF_000426665.1_ASM42666v1_CLST_3	-1
GCF_000426685.1_ASM42668v1_CLST_0	-1
GCF_000426685.1_ASM42668v1_CLST_1	-1
GCF_000426685.1_ASM42668v1_CLST_3	-1
GCF_000426685.1_ASM42668v1_CLST_6	-1
GCF_000426685.1_ASM42668v1_CLST_7	-1
GCF_000426685.1_ASM42668v1_CLST_10	-1
GCF_000426705.1_ASM42670v1_CLST_1	-1
GCF_000426705.1_ASM42670v1_CLST_2	-1
GCF_000426705.1_ASM42670v1_CLST_3	37931
GCF_000426705.1_ASM42670v1_CLST_4	-1
GCF_000428065.1_ASM42806v1_CLST_1	-1
GCF_000428065.1_ASM42806v1_CLST_3	-1
GCF_000428065.1_ASM42806v1_CLST_7	-1
GCF_000428065.1_ASM42806v1_CLST_9	-1
GCF_000428065.1_ASM42806v1_CLST_12	-1
GCF_000428065.1_ASM42806v1_CLST_13	-1
GCF_000428065.1_ASM42806v1_CLST_16	-1
GCF_000428065.1_ASM42806v1_CLST_17	-1
GCF_000428065.1_ASM42806v1_CLST_18	5270
GCF_000428065.1_ASM42806v1_CLST_20	-1
GCF_000428065.1_ASM42806v1_CLST_21	-1
GCF_000428065.1_ASM42806v1_CLST_22	-1
GCF_000428065.1_ASM42806v1_CLST_28	-1
GCF_000428065.1_ASM42806v1_CLST_30	-1
GCF_000429025.1_ASM42902v1_CLST_0	-1
GCF_000429025.1_ASM42902v1_CLST_1	-1
GCF_000429025.1_ASM42902v1_CLST_4	-1
GCF_000429025.1_ASM42902v1_CLST_8	-1
GCF_000429025.1_ASM42902v1_CLST_15	-1
GCF_000429025.1_ASM42902v1_CLST_21	-1
GCF_000429025.1_ASM42902v1_CLST_22	-1
GCF_000429025.1_ASM42902v1_CLST_23	-1
GCF_000429025.1_ASM42902v1_CLST_30	-1
GCF_000429025.1_ASM42902v1_CLST_32	-1
GCF_000429025.1_ASM42902v1_CLST_34	-1
GCF_000429025.1_ASM42902v1_CLST_35	-1
GCF_000429025.1_ASM42902v1_CLST_37	-1
GCF_000429025.1_ASM42902v1_CLST_38	-1
GCF_000429025.1_ASM42902v1_CLST_40	-1
GCF_000429025.1_ASM42902v1_CLST_41	-1
GCF_000429025.1_ASM42902v1_CLST_45	-1
GCF_000429025.1_ASM42902v1_CLST_46	-1
GCF_000429025.1_ASM42902v1_CLST_47	-1
GCF_000429025.1_ASM42902v1_CLST_48	-1
GCF_000429025.1_ASM42902v1_CLST_51	-1
GCF_000429025.1_ASM42902v1_CLST_53	-1
GCF_000429045.1_ASM42904v1_CLST_5	-1
GCF_000429045.1_ASM42904v1_CLST_8	-1
GCF_000429045.1_ASM42904v1_CLST_10	113
GCF_000429045.1_ASM42904v1_CLST_11	-1
GCF_000429045.1_ASM42904v1_CLST_13	-1
GCF_000429045.1_ASM42904v1_CLST_14	-1
GCF_000429045.1_ASM42904v1_CLST_15	-1
GCF_000429045.1_ASM42904v1_CLST_19	-1
GCF_000429045.1_ASM42904v1_CLST_20	-1
GCF_000429045.1_ASM42904v1_CLST_21	-1
GCF_000429045.1_ASM42904v1_CLST_23	-1
GCF_000429045.1_ASM42904v1_CLST_24	-1
GCF_000429065.1_ASM42906v1_CLST_0	-1
GCF_000439045.1_ASM43904v1_CLST_3	-1
GCF_000439045.1_ASM43904v1_CLST_4	31309
GCF_000439045.1_ASM43904v1_CLST_5	-1
GCF_000442255.1_Salmuc_CLST_2	6169
GCF_000442255.1_Salmuc_CLST_3	-1
GCF_000442255.1_Salmuc_CLST_4	17844
GCF_000442255.1_Salmuc_CLST_7	-1
GCF_000442255.1_Salmuc_CLST_10	-1
GCF_000442255.1_Salmuc_CLST_12	-1
GCF_000442255.1_Salmuc_CLST_14	-1
GCF_000442255.1_Salmuc_CLST_15	-1
GCF_000442255.1_Salmuc_CLST_19	113
GCF_000442315.1_Ruthe_CLST_0	-1
GCF_000442315.1_Ruthe_CLST_2	-1
GCF_000445445.1_SOV1_CLST_0	-1
GCF_000445445.1_SOV1_CLST_2	-1
GCF_000445445.1_SOV1_CLST_4	-1
GCF_000445445.1_SOV1_CLST_5	-1
GCF_000445445.1_SOV1_CLST_6	-1
GCF_000445445.1_SOV1_CLST_7	-1
GCF_000445445.1_SOV1_CLST_11	-1
GCF_000445445.1_SOV1_CLST_12	-1
GCF_000445445.1_SOV1_CLST_13	-1
GCF_000445445.1_SOV1_CLST_14	-1
GCF_000445445.1_SOV1_CLST_15	-1
GCF_000445445.1_SOV1_CLST_18	-1
GCF_000445445.1_SOV1_CLST_19	-1
GCF_000445445.1_SOV1_CLST_20	-1
GCF_000445445.1_SOV1_CLST_21	-1
GCF_000473765.1_Rpsyc1.0_CLST_0	-1
GCF_000473765.1_Rpsyc1.0_CLST_2	-1
GCF_000473765.1_Rpsyc1.0_CLST_4	-1
GCF_000473765.1_Rpsyc1.0_CLST_6	-1
GCF_000473765.1_Rpsyc1.0_CLST_8	-1
GCF_000473765.1_Rpsyc1.0_CLST_10	-1
GCF_000474945.1_ASM47494v1_CLST_0	-1
GCF_000474945.1_ASM47494v1_CLST_1	-1
GCF_000474945.1_ASM47494v1_CLST_4	-1
GCF_000474945.1_ASM47494v1_CLST_6	-1
GCF_000474945.1_ASM47494v1_CLST_8	-1
GCF_000474945.1_ASM47494v1_CLST_11	-1
GCF_000474945.1_ASM47494v1_CLST_13	-1
GCF_000474945.1_ASM47494v1_CLST_14	-1
GCF_000474945.1_ASM47494v1_CLST_15	-1
GCF_000474945.1_ASM47494v1_CLST_16	-1
GCF_000482465.1_ASM48246v1_CLST_0	-1
GCF_000482465.1_ASM48246v1_CLST_1	-1
GCF_000482465.1_ASM48246v1_CLST_5	-1
GCF_000482465.1_ASM48246v1_CLST_8	-1
GCF_000482465.1_ASM48246v1_CLST_9	-1
GCF_000482465.1_ASM48246v1_CLST_10	-1
GCF_000482465.1_ASM48246v1_CLST_11	-1
GCF_000482465.1_ASM48246v1_CLST_12	381
GCF_000482465.1_ASM48246v1_CLST_13	-1
GCF_000482465.1_ASM48246v1_CLST_14	-1
GCF_000482725.1_ASM48272v1_CLST_0	-1
GCF_000482725.1_ASM48272v1_CLST_3	-1
GCF_000482725.1_ASM48272v1_CLST_4	-1
GCF_000482725.1_ASM48272v1_CLST_5	66495
GCF_000482725.1_ASM48272v1_CLST_6	-1
GCF_000482725.1_ASM48272v1_CLST_7	-1
GCF_000512205.2_ASM51220v2_CLST_0	-1
GCF_000512205.2_ASM51220v2_CLST_1	-1
GCF_000512205.2_ASM51220v2_CLST_2	-1
GCF_000512205.2_ASM51220v2_CLST_3	-1
GCF_000512205.2_ASM51220v2_CLST_4	-1
GCF_000512205.2_ASM51220v2_CLST_5	-1
GCF_000512205.2_ASM51220v2_CLST_6	-1
GCF_000512205.2_ASM51220v2_CLST_7	-1
GCF_000512205.2_ASM51220v2_CLST_8	-1
GCF_000512205.2_ASM51220v2_CLST_9	-1
GCF_000512205.2_ASM51220v2_CLST_10	-1
GCF_000585415.1_ASM58541v1_CLST_0	-1
GCF_000585415.1_ASM58541v1_CLST_1	-1
GCF_000585415.1_ASM58541v1_CLST_2	-1
GCF_000585415.1_ASM58541v1_CLST_3	-1
GCF_000620785.1_ASM62078v1_CLST_0	-1
GCF_000620785.1_ASM62078v1_CLST_1	-1
GCF_000620785.1_ASM62078v1_CLST_5	-1
GCF_000620785.1_ASM62078v1_CLST_9	-1
GCF_000620785.1_ASM62078v1_CLST_18	-1
GCF_000620785.1_ASM62078v1_CLST_19	-1
GCF_000620785.1_ASM62078v1_CLST_21	-1
GCF_000620785.1_ASM62078v1_CLST_22	-1
GCF_000620785.1_ASM62078v1_CLST_23	-1
GCF_000620785.1_ASM62078v1_CLST_24	-1
GCF_000620785.1_ASM62078v1_CLST_25	-1
GCF_000620785.1_ASM62078v1_CLST_32	-1
GCF_000620785.1_ASM62078v1_CLST_34	-1
GCF_000620785.1_ASM62078v1_CLST_35	-1
GCF_000620785.1_ASM62078v1_CLST_36	-1
GCF_000620785.1_ASM62078v1_CLST_37	-1
GCF_000620785.1_ASM62078v1_CLST_38	109
GCF_000620785.1_ASM62078v1_CLST_39	-1
GCF_000620785.1_ASM62078v1_CLST_40	-1
GCF_000620785.1_ASM62078v1_CLST_47	-1
GCF_000620785.1_ASM62078v1_CLST_49	-1
GCF_000620785.1_ASM62078v1_CLST_50	-1
GCF_000620785.1_ASM62078v1_CLST_55	-1
GCF_000620785.1_ASM62078v1_CLST_56	-1
GCF_000620785.1_ASM62078v1_CLST_57	-1
GCF_000620785.1_ASM62078v1_CLST_59	-1
GCF_000620785.1_ASM62078v1_CLST_65	-1
GCF_000685805.1_ASM68580v1_CLST_2	-1
GCF_000686605.1_ASM68660v1_CLST_1	-1
GCF_000686605.1_ASM68660v1_CLST_3	31309
GCF_000686605.1_ASM68660v1_CLST_6	-1
GCF_000686625.1_ASM68662v1_CLST_0	-1
GCF_000686625.1_ASM68662v1_CLST_4	-1
GCF_000686625.1_ASM68662v1_CLST_8	-1
GCF_000686625.1_ASM68662v1_CLST_9	-1
GCF_000688255.1_ASM68825v1_CLST_4	-1
GCF_000688255.1_ASM68825v1_CLST_6	-1
GCF_000711715.1_ASM71171v1_CLST_0	-1
GCF_000711715.1_ASM71171v1_CLST_2	-1
GCF_000711715.1_ASM71171v1_CLST_3	-1
GCF_000711715.1_ASM71171v1_CLST_4	-1
GCF_000711725.1_ASM71172v1_CLST_2	-1
GCF_000711725.1_ASM71172v1_CLST_7	-1
GCF_000711725.1_ASM71172v1_CLST_10	-1
GCF_000711725.1_ASM71172v1_CLST_12	-1
GCF_000711725.1_ASM71172v1_CLST_13	-1
GCF_000711985.1_ASM71198v1_CLST_0	-1
GCF_000711985.1_ASM71198v1_CLST_1	-1
GCF_000711985.1_ASM71198v1_CLST_2	-1
GCF_000711985.1_ASM71198v1_CLST_3	-1
GCF_000711985.1_ASM71198v1_CLST_4	-1
GCF_000711985.1_ASM71198v1_CLST_5	2581
GCF_000711985.1_ASM71198v1_CLST_6	-1
GCF_000712035.1_ASM71203v1_CLST_0	-1
GCF_000712035.1_ASM71203v1_CLST_2	-1
GCF_000745895.1_ASM74589v1_CLST_0	-1
GCF_000745895.1_ASM74589v1_CLST_1	-1
GCF_000745895.1_ASM74589v1_CLST_4	-1
GCF_000745895.1_ASM74589v1_CLST_5	-1
GCF_000745895.1_ASM74589v1_CLST_6	-1
GCF_001552795.1_ASM155279v1_CLST_0	-1
GCF_001552795.1_ASM155279v1_CLST_2	-1
GCF_001552795.1_ASM155279v1_CLST_7	-1
GCF_001552795.1_ASM155279v1_CLST_8	-1
GCF_001552795.1_ASM155279v1_CLST_10	-1
GCF_001552795.1_ASM155279v1_CLST_12	-1
GCF_001552795.1_ASM155279v1_CLST_13	-1
GCF_001552795.1_ASM155279v1_CLST_15	-1
GCF_001552795.1_ASM155279v1_CLST_17	-1
GCF_001552795.1_ASM155279v1_CLST_18	-1
GCF_001552795.1_ASM155279v1_CLST_21	-1
GCF_001552795.1_ASM155279v1_CLST_23	-1
GCF_001552795.1_ASM155279v1_CLST_24	-1
GCF_001552795.1_ASM155279v1_CLST_26	-1
GCF_001552795.1_ASM155279v1_CLST_28	-1
GCF_001552795.1_ASM155279v1_CLST_31	-1
GCF_001552795.1_ASM155279v1_CLST_32	-1
GCF_001552795.1_ASM155279v1_CLST_34	-1
GCF_001552795.1_ASM155279v1_CLST_35	-1
GCF_001552795.1_ASM155279v1_CLST_40	-1
GCF_001552795.1_ASM155279v1_CLST_42	-1
GCF_002257695.1_ASM225769v1_CLST_0	-1
GCF_002257695.1_ASM225769v1_CLST_1	63175
GCF_002257695.1_ASM225769v1_CLST_5	2350
GCF_002257695.1_ASM225769v1_CLST_8	-1
GCF_002257695.1_ASM225769v1_CLST_10	-1
GCF_002257695.1_ASM225769v1_CLST_12	-1
GCF_002257705.1_ASM225770v1_CLST_1	-1
GCF_002257705.1_ASM225770v1_CLST_3	-1
GCF_002257705.1_ASM225770v1_CLST_5	63175
GCF_002257705.1_ASM225770v1_CLST_6	-1
GCF_002257705.1_ASM225770v1_CLST_7	-1
GCF_002257705.1_ASM225770v1_CLST_9	-1
GCF_002257705.1_ASM225770v1_CLST_10	-1
GCF_007989065.1_ASM798906v1_CLST_0	-1
GCF_007989065.1_ASM798906v1_CLST_1	-1
GCF_007989065.1_ASM798906v1_CLST_4	-1
GCF_007989065.1_ASM798906v1_CLST_5	-1
GCF_007989065.1_ASM798906v1_CLST_7	-1
GCF_007989065.1_ASM798906v1_CLST_10	-1
GCF_007989065.1_ASM798906v1_CLST_13	-1
GCF_007989065.1_ASM798906v1_CLST_14	-1
GCF_007989065.1_ASM798906v1_CLST_21	-1
GCF_008386315.1_ASM838631v1_CLST_0	-1
GCF_008386315.1_ASM838631v1_CLST_1	-1
GCF_008386315.1_ASM838631v1_CLST_2	-1
GCF_008386315.1_ASM838631v1_CLST_3	-1
GCF_010211745.1_ASM1021174v1_CLST_0	-1
GCF_010211745.1_ASM1021174v1_CLST_3	-1
GCF_010211745.1_ASM1021174v1_CLST_4	-1
GCF_010211745.1_ASM1021174v1_CLST_5	-1
GCF_011189495.1_ASM1118949v1_CLST_1	-1
GCF_011189495.1_ASM1118949v1_CLST_5	25
GCF_011189495.1_ASM1118949v1_CLST_7	-1
GCF_011189495.1_ASM1118949v1_CLST_8	-1
GCF_011189495.1_ASM1118949v1_CLST_17	-1
GCF_011189495.1_ASM1118949v1_CLST_18	-1
GCF_011189495.1_ASM1118949v1_CLST_23	-1
GCF_011189495.1_ASM1118949v1_CLST_24	-1
GCF_011189495.1_ASM1118949v1_CLST_27	-1
GCF_011189495.1_ASM1118949v1_CLST_28	-1
GCF_011189495.1_ASM1118949v1_CLST_31	-1
GCF_011189495.1_ASM1118949v1_CLST_32	-1
GCF_011189495.1_ASM1118949v1_CLST_33	-1
GCF_011189495.1_ASM1118949v1_CLST_34	-1
GCF_011189495.1_ASM1118949v1_CLST_39	-1
GCF_011189495.1_ASM1118949v1_CLST_43	-1
GCF_011189495.1_ASM1118949v1_CLST_44	-1
GCF_011189495.1_ASM1118949v1_CLST_46	-1
GCF_011189495.1_ASM1118949v1_CLST_56	-1
GCF_011189495.1_ASM1118949v1_CLST_58	-1
GCF_011189495.1_ASM1118949v1_CLST_59	-1
GCF_018398935.1_ASM1839893v1_CLST_0	-1
GCF_018398935.1_ASM1839893v1_CLST_1	-1
GCF_018398935.1_ASM1839893v1_CLST_2	-1
GCF_018398935.1_ASM1839893v1_CLST_3	-1
GCF_018398935.1_ASM1839893v1_CLST_4	-1
GCF_018398935.1_ASM1839893v1_CLST_5	-1
GCF_018398935.1_ASM1839893v1_CLST_6	-1
GCF_018398935.1_ASM1839893v1_CLST_7	-1
GCF_018398935.1_ASM1839893v1_CLST_8	-1
GCF_020906275.1_ASM2090627v1_CLST_0	-1
GCF_020906275.1_ASM2090627v1_CLST_1	-1
GCF_020906275.1_ASM2090627v1_CLST_2	-1
GCF_020906275.1_ASM2090627v1_CLST_3	-1
GCF_020906275.1_ASM2090627v1_CLST_4	-1
GCF_020906275.1_ASM2090627v1_CLST_5	-1
GCF_020906275.1_ASM2090627v1_CLST_6	-1
GCF_020906275.1_ASM2090627v1_CLST_7	-1
GCF_020906275.1_ASM2090627v1_CLST_8	-1
GCF_025994295.1_ASM2599429v1_CLST_0	-1
GCF_025994295.1_ASM2599429v1_CLST_1	-1
GCF_025994295.1_ASM2599429v1_CLST_3	-1
GCF_025994295.1_ASM2599429v1_CLST_5	-1
GCF_025994295.1_ASM2599429v1_CLST_8	129
GCF_030160555.1_ASM3016055v1_CLST_0	-1
GCF_030160555.1_ASM3016055v1_CLST_4	-1
GCF_030160555.1_ASM3016055v1_CLST_5	-1
GCF_900102435.1_IMG-taxon_2599185233_annotated_assembly_CLST_2	-1
GCF_900114315.1_IMG-taxon_2602042029_annotated_assembly_CLST_0	-1
GCF_900114315.1_IMG-taxon_2602042029_annotated_assembly_CLST_1	-1
GCF_900114315.1_IMG-taxon_2602042029_annotated_assembly_CLST_2	56322
GCF_900114315.1_IMG-taxon_2602042029_annotated_assembly_CLST_3	-1
GCF_900114315.1_IMG-taxon_2602042029_annotated_assembly_CLST_4	69497
GCF_900114315.1_IMG-taxon_2602042029_annotated_assembly_CLST_5	-1
GCF_900114315.1_IMG-taxon_2602042029_annotated_assembly_CLST_8	-1
GCF_900114315.1_IMG-taxon_2602042029_annotated_assembly_CLST_9	-1
GCF_900114315.1_IMG-taxon_2602042029_annotated_assembly_CLST_10	-1
GCF_900114315.1_IMG-taxon_2602042029_annotated_assembly_CLST_13	-1
GCF_900114315.1_IMG-taxon_2602042029_annotated_assembly_CLST_14	-1
GCF_900114315.1_IMG-taxon_2602042029_annotated_assembly_CLST_17	-1
GCF_900114315.1_IMG-taxon_2602042029_annotated_assembly_CLST_19	-1
GCF_900114315.1_IMG-taxon_2602042029_annotated_assembly_CLST_20	-1
GCF_900114615.1_IMG-taxon_2636416028_annotated_assembly_CLST_2	-1
GCF_900114615.1_IMG-taxon_2636416028_annotated_assembly_CLST_3	-1
GCF_900114615.1_IMG-taxon_2636416028_annotated_assembly_CLST_7	-1
GCF_900114615.1_IMG-taxon_2636416028_annotated_assembly_CLST_8	-1
GCF_900114615.1_IMG-taxon_2636416028_annotated_assembly_CLST_17	961
GCF_900128895.1_IMG-taxon_2582580503_annotated_assembly_CLST_0	-1
GCF_900128895.1_IMG-taxon_2582580503_annotated_assembly_CLST_1	-1
GCF_900128895.1_IMG-taxon_2582580503_annotated_assembly_CLST_2	-1
GCF_900128895.1_IMG-taxon_2582580503_annotated_assembly_CLST_3	-1
GCF_900128895.1_IMG-taxon_2582580503_annotated_assembly_CLST_4	-1
GCF_900128895.1_IMG-taxon_2582580503_annotated_assembly_CLST_7	-1
GCF_900128895.1_IMG-taxon_2582580503_annotated_assembly_CLST_8	-1
GCF_900129225.1_IMG-taxon_2582581261_annotated_assembly_CLST_0	-1
GCF_900129225.1_IMG-taxon_2582581261_annotated_assembly_CLST_2	-1
GCF_900129225.1_IMG-taxon_2582581261_annotated_assembly_CLST_4	18
GCF_900130025.1_IMG-taxon_2585428081_annotated_assembly_CLST_2	-1
GCF_900130025.1_IMG-taxon_2585428081_annotated_assembly_CLST_5	-1
GCF_900130025.1_IMG-taxon_2585428081_annotated_assembly_CLST_6	1661
GCF_900130025.1_IMG-taxon_2585428081_annotated_assembly_CLST_9	-1
GCF_900130065.1_IMG-taxon_2585428085_annotated_assembly_CLST_2	-1
GCF_900130065.1_IMG-taxon_2585428085_annotated_assembly_CLST_3	51
GCF_900130065.1_IMG-taxon_2585428085_annotated_assembly_CLST_4	-1
GCF_900130065.1_IMG-taxon_2585428085_annotated_assembly_CLST_7	-1
GCF_900130065.1_IMG-taxon_2585428085_annotated_assembly_CLST_8	-1
GCF_900130065.1_IMG-taxon_2585428085_annotated_assembly_CLST_11	-1
GCF_900141815.1_IMG-taxon_2582581871_annotated_assembly_CLST_0	-1
GCF_900141815.1_IMG-taxon_2582581871_annotated_assembly_CLST_1	-1
GCF_900141815.1_IMG-taxon_2582581871_annotated_assembly_CLST_3	-1
GCF_900141815.1_IMG-taxon_2582581871_annotated_assembly_CLST_5	-1
GCF_900142805.1_IMG-taxon_2582580728_annotated_assembly_CLST_0	-1
GCF_900142805.1_IMG-taxon_2582580728_annotated_assembly_CLST_2	-1
GCF_900148505.1_IMG-taxon_2585428043_annotated_assembly_CLST_0	-1
GCF_900148505.1_IMG-taxon_2585428043_annotated_assembly_CLST_1	-1
GCF_900148505.1_IMG-taxon_2585428043_annotated_assembly_CLST_3	-1
GCF_900148505.1_IMG-taxon_2585428043_annotated_assembly_CLST_4	-1
GCF_900148505.1_IMG-taxon_2585428043_annotated_assembly_CLST_5	-1
GCF_900148505.1_IMG-taxon_2585428043_annotated_assembly_CLST_8	-1
GCF_900148505.1_IMG-taxon_2585428043_annotated_assembly_CLST_9	113
GCF_900148505.1_IMG-taxon_2585428043_annotated_assembly_CLST_11	-1
GCF_945907285.1_ZE-13nov19-50_CLST_1	-1
GCF_000237405.1_ASM23740v2_CLST_0	7372
GCF_000237405.1_ASM23740v2_CLST_1	-1
GCF_000237405.1_ASM23740v2_CLST_2	-1
GCF_000237405.1_ASM23740v2_CLST_3	-1
GCF_000237405.1_ASM23740v2_CLST_7	-1
GCF_000237405.1_ASM23740v2_CLST_9	-1
GCF_000237405.1_ASM23740v2_CLST_11	-1
GCF_000237425.1_ASM23742v2_CLST_0	-1
GCF_000237425.1_ASM23742v2_CLST_1	7372
GCF_000237425.1_ASM23742v2_CLST_2	-1
GCF_000237425.1_ASM23742v2_CLST_4	-1
GCF_000237425.1_ASM23742v2_CLST_5	-1
GCF_000237425.1_ASM23742v2_CLST_6	-1
GCF_000237425.1_ASM23742v2_CLST_9	-1
GCF_000237425.1_ASM23742v2_CLST_10	-1
GCF_000237425.1_ASM23742v2_CLST_12	-1
GCF_000237445.1_ASM23744v2_CLST_0	-1
GCF_000237445.1_ASM23744v2_CLST_3	-1
GCF_000237445.1_ASM23744v2_CLST_4	-1
GCF_000237445.1_ASM23744v2_CLST_6	-1
GCF_000237445.1_ASM23744v2_CLST_8	-1
GCF_000237445.1_ASM23744v2_CLST_9	7372
GCF_000237445.1_ASM23744v2_CLST_10	-1
GCF_000237465.1_ASM23746v2_CLST_0	-1
GCF_000237465.1_ASM23746v2_CLST_2	-1
GCF_000237465.1_ASM23746v2_CLST_4	7372
GCF_000237465.1_ASM23746v2_CLST_5	-1
GCF_000237465.1_ASM23746v2_CLST_6	-1
GCF_000237465.1_ASM23746v2_CLST_7	-1
GCF_000237465.1_ASM23746v2_CLST_10	-1
GCF_000237485.1_ASM23748v2_CLST_1	7372
GCF_000237485.1_ASM23748v2_CLST_2	-1
GCF_000237485.1_ASM23748v2_CLST_3	-1
GCF_000237485.1_ASM23748v2_CLST_5	-1
GCF_000237485.1_ASM23748v2_CLST_7	-1
GCF_000237485.1_ASM23748v2_CLST_8	-1
GCF_000237485.1_ASM23748v2_CLST_11	1638
GCF_000237505.1_ASM23750v2_CLST_1	-1
GCF_000237505.1_ASM23750v2_CLST_2	7372
GCF_000237505.1_ASM23750v2_CLST_3	-1
GCF_000237505.1_ASM23750v2_CLST_4	-1
GCF_000237505.1_ASM23750v2_CLST_6	-1
GCF_000237505.1_ASM23750v2_CLST_8	283
GCF_000237505.1_ASM23750v2_CLST_9	-1
GCF_000237505.1_ASM23750v2_CLST_10	-1
GCF_000237525.1_ASM23752v2_CLST_0	-1
GCF_000237525.1_ASM23752v2_CLST_2	7372
GCF_000237525.1_ASM23752v2_CLST_3	-1
GCF_000237525.1_ASM23752v2_CLST_6	-1
GCF_000237525.1_ASM23752v2_CLST_7	-1
GCF_000237525.1_ASM23752v2_CLST_8	-1
GCF_000237525.1_ASM23752v2_CLST_11	-1
GCF_000237585.1_ASM23758v2_CLST_0	-1
GCF_000237585.1_ASM23758v2_CLST_2	-1
GCF_000237585.1_ASM23758v2_CLST_3	1638
GCF_000237585.1_ASM23758v2_CLST_4	-1
GCF_000237585.1_ASM23758v2_CLST_7	-1
GCF_000237585.1_ASM23758v2_CLST_8	7372
GCF_000237585.1_ASM23758v2_CLST_9	-1
GCF_000237585.1_ASM23758v2_CLST_10	-1
GCF_000237685.1_ASM23768v2_CLST_0	7372
GCF_000237685.1_ASM23768v2_CLST_1	-1
GCF_000237685.1_ASM23768v2_CLST_2	-1
GCF_000237685.1_ASM23768v2_CLST_4	-1
GCF_000237685.1_ASM23768v2_CLST_5	-1
GCF_000237685.1_ASM23768v2_CLST_7	-1
GCF_000237685.1_ASM23768v2_CLST_10	-1
GCF_000237705.1_ASM23770v2_CLST_0	-1
GCF_000237705.1_ASM23770v2_CLST_1	7372
GCF_000237705.1_ASM23770v2_CLST_2	-1
GCF_000237705.1_ASM23770v2_CLST_4	-1
GCF_000237705.1_ASM23770v2_CLST_6	-1
GCF_000237705.1_ASM23770v2_CLST_7	-1
GCF_000237705.1_ASM23770v2_CLST_9	-1
GCF_000237705.1_ASM23770v2_CLST_11	-1
GCF_000237765.1_ASM23776v2_CLST_0	-1
GCF_000237765.1_ASM23776v2_CLST_2	-1
GCF_000237765.1_ASM23776v2_CLST_3	7372
GCF_000237765.1_ASM23776v2_CLST_4	-1
GCF_000237765.1_ASM23776v2_CLST_5	-1
GCF_000237765.1_ASM23776v2_CLST_7	-1
GCF_000237765.1_ASM23776v2_CLST_8	-1
GCF_000237765.1_ASM23776v2_CLST_9	-1
GCF_000237785.1_ASM23778v2_CLST_0	-1
GCF_000237785.1_ASM23778v2_CLST_3	-1
GCF_000237785.1_ASM23778v2_CLST_4	-1
GCF_000237785.1_ASM23778v2_CLST_5	-1
GCF_000237785.1_ASM23778v2_CLST_7	-1
GCF_000237785.1_ASM23778v2_CLST_8	-1
GCF_000237785.1_ASM23778v2_CLST_10	7372
GCF_000237785.1_ASM23778v2_CLST_11	-1
GCF_000239235.1_ASM23923v1_CLST_0	-1
GCF_000239235.1_ASM23923v1_CLST_1	-1
GCF_000239235.1_ASM23923v1_CLST_2	-1
GCF_000239235.1_ASM23923v1_CLST_3	15176
GCF_000239235.1_ASM23923v1_CLST_4	-1
GCF_000239235.1_ASM23923v1_CLST_5	-1
GCF_000239235.1_ASM23923v1_CLST_6	-1
GCF_000255705.1_ASM25570v1_CLST_0	346
GCF_000255705.1_ASM25570v1_CLST_1	-1
GCF_000255705.1_ASM25570v1_CLST_2	-1
GCF_000255705.1_ASM25570v1_CLST_3	-1
GCF_000255705.1_ASM25570v1_CLST_5	-1
GCF_000255705.1_ASM25570v1_CLST_8	-1
GCF_000255705.1_ASM25570v1_CLST_9	-1
GCF_000255705.1_ASM25570v1_CLST_10	-1
GCF_000255705.1_ASM25570v1_CLST_11	-1
GCF_000262005.1_ASM26200v1_CLST_10	-1
GCF_000262005.1_ASM26200v1_CLST_12	-1
GCF_000265135.1_ASM26513v1_CLST_2	-1
GCF_000265155.1_ASM26515v1_CLST_0	-1
GCF_000277645.1_ASM27764v1_CLST_0	-1
GCF_000279165.1_ASM27916v1_CLST_0	-1
GCF_000279165.1_ASM27916v1_CLST_1	-1
GCF_000279165.1_ASM27916v1_CLST_2	-1
GCF_000279165.1_ASM27916v1_CLST_3	-1
GCF_000279165.1_ASM27916v1_CLST_4	-1
GCF_000279165.1_ASM27916v1_CLST_5	-1
GCF_000279165.1_ASM27916v1_CLST_6	-1
GCF_000279165.1_ASM27916v1_CLST_7	-1
GCF_000279165.1_ASM27916v1_CLST_8	39283
GCF_000279165.1_ASM27916v1_CLST_9	-1
GCF_000279165.1_ASM27916v1_CLST_10	-1
GCF_000279165.1_ASM27916v1_CLST_11	-1
GCF_000283875.1_ASM28387v1_CLST_0	-1
GCF_000283875.1_ASM28387v1_CLST_2	-1
GCF_000283875.1_ASM28387v1_CLST_3	-1
GCF_000283875.1_ASM28387v1_CLST_4	3669
GCF_000283875.1_ASM28387v1_CLST_5	-1
GCF_000283875.1_ASM28387v1_CLST_6	-1
GCF_000283875.1_ASM28387v1_CLST_7	-1
GCF_000283875.1_ASM28387v1_CLST_8	-1
GCF_000283875.1_ASM28387v1_CLST_9	1451
GCF_000300235.2_ASM30023v2_CLST_1	-1
GCF_000300235.2_ASM30023v2_CLST_2	-1
GCF_000300235.2_ASM30023v2_CLST_3	-1
GCF_000300235.2_ASM30023v2_CLST_4	-1
GCF_000310205.1_ASM31020v1_CLST_0	4542
GCF_000310205.1_ASM31020v1_CLST_1	-1
GCF_000310205.1_ASM31020v1_CLST_6	-1
GCF_000371925.1_ASM37192v1_CLST_4	-1
GCF_000371925.1_ASM37192v1_CLST_7	-1
GCF_000371925.1_ASM37192v1_CLST_9	-1
GCF_000371925.1_ASM37192v1_CLST_12	-1
GCF_000372745.1_ASM37274v1_CLST_9	-1
GCF_000372745.1_ASM37274v1_CLST_14	-1
GCF_000372745.1_ASM37274v1_CLST_18	-1
GCF_000372745.1_ASM37274v1_CLST_24	-1
GCF_000372745.1_ASM37274v1_CLST_26	-1
GCF_000372745.1_ASM37274v1_CLST_27	-1
GCF_000372745.1_ASM37274v1_CLST_29	-1
GCF_000372745.1_ASM37274v1_CLST_31	-1
GCF_000372745.1_ASM37274v1_CLST_34	-1
GCF_000372745.1_ASM37274v1_CLST_35	-1
GCF_000372745.1_ASM37274v1_CLST_36	-1
GCF_000372745.1_ASM37274v1_CLST_37	-1
GCF_000372745.1_ASM37274v1_CLST_45	-1
GCF_000372745.1_ASM37274v1_CLST_47	-1
GCF_000372745.1_ASM37274v1_CLST_51	-1
GCF_000372745.1_ASM37274v1_CLST_52	-1
GCF_000372745.1_ASM37274v1_CLST_53	-1
GCF_000372745.1_ASM37274v1_CLST_54	-1
GCF_000372745.1_ASM37274v1_CLST_57	-1
GCF_000372745.1_ASM37274v1_CLST_62	-1
GCF_000372745.1_ASM37274v1_CLST_63	-1
GCF_000372745.1_ASM37274v1_CLST_68	-1
GCF_000372745.1_ASM37274v1_CLST_76	-1
GCF_000372745.1_ASM37274v1_CLST_78	-1
GCF_000372745.1_ASM37274v1_CLST_82	-1
GCF_000372745.1_ASM37274v1_CLST_86	-1
GCF_000372745.1_ASM37274v1_CLST_87	-1
GCF_000372745.1_ASM37274v1_CLST_88	-1
GCF_000372745.1_ASM37274v1_CLST_92	-1
GCF_000372745.1_ASM37274v1_CLST_94	-1
GCF_000372745.1_ASM37274v1_CLST_97	-1
GCF_000372745.1_ASM37274v1_CLST_98	-1
GCF_000372745.1_ASM37274v1_CLST_103	-1
GCF_000372745.1_ASM37274v1_CLST_105	-1
GCF_000372745.1_ASM37274v1_CLST_107	3463
GCF_000373145.1_ASM37314v1_CLST_0	10252
GCF_000373385.1_ASM37338v1_CLST_1	-1
GCF_000373385.1_ASM37338v1_CLST_3	-1
GCF_000373385.1_ASM37338v1_CLST_4	-1
GCF_000373385.1_ASM37338v1_CLST_5	-1
GCF_000373385.1_ASM37338v1_CLST_8	-1
GCF_000373385.1_ASM37338v1_CLST_9	-1
GCF_000373965.1_ASM37396v1_CLST_2	-1
GCF_000373965.1_ASM37396v1_CLST_4	-1
GCF_000373965.1_ASM37396v1_CLST_5	-1
GCF_000373965.1_ASM37396v1_CLST_6	-1
GCF_000373965.1_ASM37396v1_CLST_8	-1
GCF_000373965.1_ASM37396v1_CLST_11	-1
GCF_000373965.1_ASM37396v1_CLST_12	-1
GCF_000373965.1_ASM37396v1_CLST_14	-1
GCF_000375345.1_ASM37534v1_CLST_0	-1
GCF_000375345.1_ASM37534v1_CLST_1	-1
GCF_000376265.1_ASM37626v1_CLST_1	-1
GCF_000376425.1_ASM37642v1_CLST_1	-1
GCF_000376425.1_ASM37642v1_CLST_3	-1
GCF_000376425.1_ASM37642v1_CLST_6	-1
GCF_000376425.1_ASM37642v1_CLST_7	-1
GCF_000376425.1_ASM37642v1_CLST_8	-1
GCF_000379485.1_ASM37948v1_CLST_0	-1
GCF_000379485.1_ASM37948v1_CLST_1	-1
GCF_000379485.1_ASM37948v1_CLST_2	-1
GCF_000379485.1_ASM37948v1_CLST_4	3567
GCF_000379485.1_ASM37948v1_CLST_5	-1
GCF_000379485.1_ASM37948v1_CLST_7	-1
GCF_000380145.1_ASM38014v1_CLST_0	-1
GCF_000380145.1_ASM38014v1_CLST_2	-1
GCF_000380145.1_ASM38014v1_CLST_6	-1
GCF_000380165.1_ASM38016v1_CLST_0	-1
GCF_000380165.1_ASM38016v1_CLST_13	-1
GCF_000380165.1_ASM38016v1_CLST_15	-1
GCF_000380165.1_ASM38016v1_CLST_16	-1
GCF_000380165.1_ASM38016v1_CLST_18	-1
GCF_000380165.1_ASM38016v1_CLST_19	-1
GCF_000380165.1_ASM38016v1_CLST_26	-1
GCF_000380165.1_ASM38016v1_CLST_28	-1
GCF_000380165.1_ASM38016v1_CLST_35	-1
GCF_000380165.1_ASM38016v1_CLST_36	-1
GCF_000380165.1_ASM38016v1_CLST_37	-1
GCF_000380165.1_ASM38016v1_CLST_42	-1
GCF_000380165.1_ASM38016v1_CLST_45	-1
GCF_000380185.1_ASM38018v1_CLST_1	-1
GCF_000380185.1_ASM38018v1_CLST_3	-1
GCF_000380185.1_ASM38018v1_CLST_4	-1
GCF_000380185.1_ASM38018v1_CLST_6	-1
GCF_000381025.1_ASM38102v1_CLST_1	-1
GCF_000381025.1_ASM38102v1_CLST_2	-1
GCF_000381025.1_ASM38102v1_CLST_9	-1
GCF_000381025.1_ASM38102v1_CLST_15	-1
GCF_000381025.1_ASM38102v1_CLST_16	-1
GCF_000381025.1_ASM38102v1_CLST_17	-1
GCF_000381025.1_ASM38102v1_CLST_22	-1
GCF_000381025.1_ASM38102v1_CLST_24	-1
GCF_000381025.1_ASM38102v1_CLST_27	-1
GCF_000381025.1_ASM38102v1_CLST_28	-1
GCF_000381025.1_ASM38102v1_CLST_29	-1
GCF_000381025.1_ASM38102v1_CLST_33	-1
GCF_000381025.1_ASM38102v1_CLST_34	-1
GCF_000381025.1_ASM38102v1_CLST_35	-1
GCF_000381025.1_ASM38102v1_CLST_39	-1
GCF_000381025.1_ASM38102v1_CLST_40	-1
GCF_000381025.1_ASM38102v1_CLST_43	-1
GCF_000381025.1_ASM38102v1_CLST_46	-1
GCF_000381025.1_ASM38102v1_CLST_47	-1
GCF_000381025.1_ASM38102v1_CLST_48	-1
GCF_000381025.1_ASM38102v1_CLST_50	-1
GCF_000381025.1_ASM38102v1_CLST_51	18
GCF_000381025.1_ASM38102v1_CLST_52	-1
GCF_000381025.1_ASM38102v1_CLST_53	-1
GCF_000381025.1_ASM38102v1_CLST_55	-1
GCF_000381045.1_ASM38104v1_CLST_0	-1
GCF_000381045.1_ASM38104v1_CLST_1	-1
GCF_000381065.1_ASM38106v1_CLST_0	-1
GCF_000381065.1_ASM38106v1_CLST_1	-1
GCF_000381065.1_ASM38106v1_CLST_2	-1
GCF_000381085.1_ASM38108v1_CLST_0	-1
GCF_000381085.1_ASM38108v1_CLST_1	-1
GCF_000381085.1_ASM38108v1_CLST_2	-1
GCF_000381085.1_ASM38108v1_CLST_3	-1
GCF_000382305.1_ASM38230v1_CLST_1	-1
GCF_000382325.1_ASM38232v1_CLST_0	-1
GCF_000382325.1_ASM38232v1_CLST_1	-1
GCF_000382325.1_ASM38232v1_CLST_3	-1
GCF_000382325.1_ASM38232v1_CLST_4	511
GCF_000382325.1_ASM38232v1_CLST_5	-1
GCF_000384235.1_ASM38423v1_CLST_0	-1
GCF_000384235.1_ASM38423v1_CLST_1	-1
GCF_000384235.1_ASM38423v1_CLST_2	-1
GCF_000384235.1_ASM38423v1_CLST_3	-1
GCF_000384235.1_ASM38423v1_CLST_4	28128
GCF_000420065.1_ASM42006v1_CLST_0	-1
GCF_000420365.1_ASM42036v1_CLST_0	-1
GCF_000420365.1_ASM42036v1_CLST_1	-1
GCF_000420805.1_ASM42080v1_CLST_0	-1
GCF_000420805.1_ASM42080v1_CLST_1	-1
GCF_000420805.1_ASM42080v1_CLST_2	-1
GCF_000420805.1_ASM42080v1_CLST_3	-1
GCF_000420805.1_ASM42080v1_CLST_4	-1
GCF_000420805.1_ASM42080v1_CLST_5	-1
GCF_000420805.1_ASM42080v1_CLST_6	-1
GCF_000420805.1_ASM42080v1_CLST_12	7258
GCF_000421265.1_ASM42126v1_CLST_0	-1
GCF_000421265.1_ASM42126v1_CLST_7	3952
GCF_000421265.1_ASM42126v1_CLST_9	-1
GCF_000421265.1_ASM42126v1_CLST_10	-1
GCF_000421585.1_ASM42158v1_CLST_0	-1
GCF_000421605.1_ASM42160v1_CLST_0	-1
GCF_000421625.1_ASM42162v1_CLST_1	-1
GCF_000423785.1_ASM42378v1_CLST_0	-1
GCF_000423785.1_ASM42378v1_CLST_1	-1
GCF_000423805.1_ASM42380v1_CLST_0	-1
GCF_000423805.1_ASM42380v1_CLST_1	-1
GCF_000423805.1_ASM42380v1_CLST_2	10006
GCF_000423805.1_ASM42380v1_CLST_3	-1
GCF_000423805.1_ASM42380v1_CLST_4	-1
GCF_000423805.1_ASM42380v1_CLST_5	22433
GCF_000423805.1_ASM42380v1_CLST_12	113
GCF_000423825.1_ASM42382v1_CLST_2	-1
GCF_000423825.1_ASM42382v1_CLST_4	17705
GCF_000423825.1_ASM42382v1_CLST_6	-1
GCF_000423825.1_ASM42382v1_CLST_8	-1
GCF_000423865.1_ASM42386v1_CLST_0	-1
GCF_000423865.1_ASM42386v1_CLST_1	5129
GCF_000423885.1_ASM42388v1_CLST_0	-1
GCF_000423885.1_ASM42388v1_CLST_2	0
GCF_000423905.1_ASM42390v1_CLST_2	-1
GCF_000423905.1_ASM42390v1_CLST_3	-1
GCF_000425565.1_ASM42556v1_CLST_2	-1
GCF_000425585.1_ASM42558v1_CLST_0	-1
GCF_000425585.1_ASM42558v1_CLST_2	-1
GCF_000425585.1_ASM42558v1_CLST_3	-1
GCF_000425585.1_ASM42558v1_CLST_4	17046
GCF_000425585.1_ASM42558v1_CLST_5	-1
GCF_000426745.1_ASM42674v1_CLST_1	68444
GCF_000426765.1_ASM42676v1_CLST_0	-1
GCF_000426765.1_ASM42676v1_CLST_2	255
GCF_000426765.1_ASM42676v1_CLST_3	7372
GCF_000426765.1_ASM42676v1_CLST_4	-1
GCF_000426765.1_ASM42676v1_CLST_6	-1
GCF_000426765.1_ASM42676v1_CLST_7	-1
GCF_000428585.1_ASM42858v1_CLST_2	71495
GCF_000428585.1_ASM42858v1_CLST_3	-1
GCF_000428585.1_ASM42858v1_CLST_5	-1
GCF_000428585.1_ASM42858v1_CLST_9	-1
GCF_000428585.1_ASM42858v1_CLST_21	-1
GCF_000428585.1_ASM42858v1_CLST_22	-1
GCF_000428745.1_ASM42874v1_CLST_1	-1
GCF_000429085.1_ASM42908v1_CLST_0	-1
GCF_000429085.1_ASM42908v1_CLST_1	-1
GCF_000429085.1_ASM42908v1_CLST_4	-1
GCF_000429085.1_ASM42908v1_CLST_8	-1
GCF_000429085.1_ASM42908v1_CLST_12	-1
GCF_000429085.1_ASM42908v1_CLST_15	-1
GCF_000429085.1_ASM42908v1_CLST_16	-1
GCF_000429085.1_ASM42908v1_CLST_17	-1
GCF_000429085.1_ASM42908v1_CLST_18	-1
GCF_000429085.1_ASM42908v1_CLST_19	-1
GCF_000429085.1_ASM42908v1_CLST_25	-1
GCF_000429085.1_ASM42908v1_CLST_27	-1
GCF_000429085.1_ASM42908v1_CLST_28	-1
GCF_000429085.1_ASM42908v1_CLST_31	-1
GCF_000429085.1_ASM42908v1_CLST_33	-1
GCF_000429085.1_ASM42908v1_CLST_35	-1
GCF_000429085.1_ASM42908v1_CLST_37	-1
GCF_000429085.1_ASM42908v1_CLST_39	-1
GCF_000429085.1_ASM42908v1_CLST_42	-1
GCF_000429085.1_ASM42908v1_CLST_45	-1
GCF_000430545.1_ASM43054v1_CLST_3	-1
GCF_000430545.1_ASM43054v1_CLST_5	-1
GCF_000430545.1_ASM43054v1_CLST_7	-1
GCF_000430545.1_ASM43054v1_CLST_9	-1
GCF_000430545.1_ASM43054v1_CLST_11	-1
GCF_000430685.1_ASM43068v1_CLST_2	-1
GCF_000430685.1_ASM43068v1_CLST_3	-1
GCF_000430685.1_ASM43068v1_CLST_5	-1
GCF_000442275.2_Thalar_CLST_1	15564
GCF_000442275.2_Thalar_CLST_4	-1
GCF_000442275.2_Thalar_CLST_5	-1
GCF_000442275.2_Thalar_CLST_7	0
GCF_000478585.1_ASM47858v1_CLST_0	-1
GCF_000478585.1_ASM47858v1_CLST_1	-1
GCF_000478585.1_ASM47858v1_CLST_2	-1
GCF_000478585.1_ASM47858v1_CLST_3	-1
GCF_000482825.1_ASM48282v1_CLST_0	-1
GCF_000483485.1_ASM48348v1_CLST_0	-1
GCF_000483485.1_ASM48348v1_CLST_1	-1
GCF_000483485.1_ASM48348v1_CLST_2	-1
GCF_000483485.1_ASM48348v1_CLST_3	-1
GCF_000504085.1_ASM50408v1_CLST_0	-1
GCF_000504105.1_ASM50410v1_CLST_0	-1
GCF_000512165.1_ASM51216v1_CLST_0	7650
GCF_000512165.1_ASM51216v1_CLST_1	99
GCF_000512165.1_ASM51216v1_CLST_2	-1
GCF_000512165.1_ASM51216v1_CLST_3	-1
GCF_000512165.1_ASM51216v1_CLST_4	7113
GCF_000512165.1_ASM51216v1_CLST_5	3211
GCF_000512165.1_ASM51216v1_CLST_6	-1
GCF_000512165.1_ASM51216v1_CLST_7	3212
GCF_000597725.1_ASM59772v1_CLST_0	-1
GCF_000597725.1_ASM59772v1_CLST_2	-1
GCF_000597725.1_ASM59772v1_CLST_3	-1
GCF_000620025.1_ASM62002v1_CLST_0	-1
GCF_000620025.1_ASM62002v1_CLST_2	-1
GCF_000620025.1_ASM62002v1_CLST_4	-1
GCF_000620025.1_ASM62002v1_CLST_7	-1
GCF_000620025.1_ASM62002v1_CLST_13	-1
GCF_000621305.1_ASM62130v1_CLST_1	-1
GCF_000621305.1_ASM62130v1_CLST_3	1523
GCF_000621305.1_ASM62130v1_CLST_4	4542
GCF_000621305.1_ASM62130v1_CLST_5	-1
GCF_000621305.1_ASM62130v1_CLST_6	-1
GCF_000621305.1_ASM62130v1_CLST_8	-1
GCF_000621305.1_ASM62130v1_CLST_12	-1
GCF_000621305.1_ASM62130v1_CLST_14	-1
GCF_000621325.1_ASM62132v1_CLST_1	-1
GCF_000621325.1_ASM62132v1_CLST_3	-1
GCF_000621325.1_ASM62132v1_CLST_6	-1
GCF_000621325.1_ASM62132v1_CLST_7	1133
GCF_000621325.1_ASM62132v1_CLST_8	-1
GCF_000621345.1_ASM62134v1_CLST_0	-1
GCF_000688235.1_ASM68823v1_CLST_0	-1
GCF_000688235.1_ASM68823v1_CLST_6	-1
GCF_000688235.1_ASM68823v1_CLST_7	-1
GCF_000688235.1_ASM68823v1_CLST_11	-1
GCF_000688235.1_ASM68823v1_CLST_14	9405
GCF_000688235.1_ASM68823v1_CLST_16	-1
GCF_000711195.1_ASM71119v1_CLST_0	-1
GCF_000711195.1_ASM71119v1_CLST_1	-1
GCF_000711195.1_ASM71119v1_CLST_2	-1
GCF_000711315.1_ASM71131v1_CLST_0	-1
GCF_000711315.1_ASM71131v1_CLST_1	-1
GCF_000711315.1_ASM71131v1_CLST_2	-1
GCF_000711315.1_ASM71131v1_CLST_3	-1
GCF_000711795.1_ASM71179v1_CLST_0	-1
GCF_000711795.1_ASM71179v1_CLST_1	-1
GCF_000711795.1_ASM71179v1_CLST_4	7372
GCF_000711795.1_ASM71179v1_CLST_5	-1
GCF_000711805.1_ASM71180v1_CLST_0	-1
GCF_000711805.1_ASM71180v1_CLST_1	-1
GCF_000711805.1_ASM71180v1_CLST_6	-1
GCF_000711805.1_ASM71180v1_CLST_7	-1
GCF_000711805.1_ASM71180v1_CLST_9	-1
GCF_000711805.1_ASM71180v1_CLST_10	-1
GCF_000711805.1_ASM71180v1_CLST_15	-1
GCF_000711805.1_ASM71180v1_CLST_17	-1
GCF_000711805.1_ASM71180v1_CLST_19	-1
GCF_000711815.1_ASM71181v1_CLST_1	-1
GCF_000745855.1_ASM74585v1_CLST_1	-1
GCF_000745855.1_ASM74585v1_CLST_6	-1
GCF_000745855.1_ASM74585v1_CLST_7	-1
GCF_000745855.1_ASM74585v1_CLST_12	4177
GCF_000816145.1_ASM81614v1_CLST_0	-1
GCF_000836695.1_ASM83669v1_CLST_0	3567
GCF_000836695.1_ASM83669v1_CLST_1	-1
GCF_000836695.1_ASM83669v1_CLST_2	-1
GCF_000836695.1_ASM83669v1_CLST_3	-1
GCF_000836695.1_ASM83669v1_CLST_6	-1
GCF_001436865.1_ASM143686v1_CLST_0	-1
GCF_001436865.1_ASM143686v1_CLST_1	-1
GCF_001882345.1_ASM188234v1_CLST_0	-1
GCF_001882345.1_ASM188234v1_CLST_1	-1
GCF_001882345.1_ASM188234v1_CLST_2	-1
GCF_001882345.1_ASM188234v1_CLST_3	-1
GCF_001882345.1_ASM188234v1_CLST_4	-1
GCF_001882345.1_ASM188234v1_CLST_5	-1
GCF_001882345.1_ASM188234v1_CLST_6	17794
GCF_001882345.1_ASM188234v1_CLST_7	-1
GCF_002115805.1_ASM211580v1_CLST_1	-1
GCF_002115805.1_ASM211580v1_CLST_5	-1
GCF_002115805.1_ASM211580v1_CLST_7	-1
GCF_002115805.1_ASM211580v1_CLST_12	-1
GCF_002115805.1_ASM211580v1_CLST_16	-1
GCF_003002975.1_ASM300297v1_CLST_0	-1
GCF_003002975.1_ASM300297v1_CLST_1	-1
GCF_003002975.1_ASM300297v1_CLST_2	-1
GCF_003002975.1_ASM300297v1_CLST_3	-1
GCF_003002975.1_ASM300297v1_CLST_9	-1
GCF_003002975.1_ASM300297v1_CLST_10	-1
GCF_003002975.1_ASM300297v1_CLST_13	-1
GCF_003326595.1_ASM332659v1_CLST_0	-1
GCF_003326595.1_ASM332659v1_CLST_8	3952
GCF_003326595.1_ASM332659v1_CLST_10	-1
GCF_003326595.1_ASM332659v1_CLST_11	-1
GCF_003841405.1_ASM384140v1_CLST_0	21508
GCF_003841405.1_ASM384140v1_CLST_1	-1
GCF_003841405.1_ASM384140v1_CLST_2	-1
GCF_003841405.1_ASM384140v1_CLST_3	-1
GCF_003841405.1_ASM384140v1_CLST_4	77275
GCF_003946305.1_ASM394630v1_CLST_2	-1
GCF_015666155.1_ASM1566615v1_CLST_0	-1
GCF_015666155.1_ASM1566615v1_CLST_3	77126
GCF_015666155.1_ASM1566615v1_CLST_5	-1
GCF_015666155.1_ASM1566615v1_CLST_6	-1
GCF_017329565.1_ASM1732956v1_CLST_1	77126
GCF_017329565.1_ASM1732956v1_CLST_3	-1
GCF_017329565.1_ASM1732956v1_CLST_5	-1
GCF_017329625.1_ASM1732962v1_CLST_0	5858
GCF_017329625.1_ASM1732962v1_CLST_1	-1
GCF_017329625.1_ASM1732962v1_CLST_2	-1
GCF_017329625.1_ASM1732962v1_CLST_4	-1
GCF_017329625.1_ASM1732962v1_CLST_7	77126
GCF_023511315.1_ASM2351131v1_CLST_0	5858
GCF_023511315.1_ASM2351131v1_CLST_2	-1
GCF_023511315.1_ASM2351131v1_CLST_4	-1
GCF_023511315.1_ASM2351131v1_CLST_8	-1
GCF_024347055.1_ASM2434705v1_CLST_0	-1
GCF_024347055.1_ASM2434705v1_CLST_1	-1
GCF_024347055.1_ASM2434705v1_CLST_5	-1
GCF_024347055.1_ASM2434705v1_CLST_6	-1
GCF_024347055.1_ASM2434705v1_CLST_7	2581
GCF_024347055.1_ASM2434705v1_CLST_8	-1
GCF_900102465.1_IMG-taxon_2599185271_annotated_assembly_CLST_0	-1
GCF_900102465.1_IMG-taxon_2599185271_annotated_assembly_CLST_2	113
GCF_900102465.1_IMG-taxon_2599185271_annotated_assembly_CLST_4	-1
GCF_900102465.1_IMG-taxon_2599185271_annotated_assembly_CLST_5	22433
GCF_900102465.1_IMG-taxon_2599185271_annotated_assembly_CLST_8	10006
GCF_900102465.1_IMG-taxon_2599185271_annotated_assembly_CLST_10	59361
GCF_900102465.1_IMG-taxon_2599185271_annotated_assembly_CLST_11	-1
GCF_900102465.1_IMG-taxon_2599185271_annotated_assembly_CLST_13	-1
GCF_900106765.1_IMG-taxon_2599185171_annotated_assembly_CLST_0	-1
GCF_900106765.1_IMG-taxon_2599185171_annotated_assembly_CLST_6	-1
GCF_900106765.1_IMG-taxon_2599185171_annotated_assembly_CLST_7	-1
GCF_900111395.1_IMG-taxon_2599185261_annotated_assembly_CLST_0	-1
GCF_900111395.1_IMG-taxon_2599185261_annotated_assembly_CLST_2	17040
GCF_900111395.1_IMG-taxon_2599185261_annotated_assembly_CLST_4	-1
GCF_900112605.1_IMG-taxon_2595698212_annotated_assembly_CLST_1	-1
GCF_900112895.1_IMG-taxon_2654588123_annotated_assembly_CLST_0	-1
GCF_900112895.1_IMG-taxon_2654588123_annotated_assembly_CLST_4	-1
GCF_900114675.1_IMG-taxon_2687453745_annotated_assembly_CLST_0	-1
GCF_900114675.1_IMG-taxon_2687453745_annotated_assembly_CLST_1	-1
GCF_900114675.1_IMG-taxon_2687453745_annotated_assembly_CLST_2	52673
GCF_900114675.1_IMG-taxon_2687453745_annotated_assembly_CLST_4	0
GCF_900114675.1_IMG-taxon_2687453745_annotated_assembly_CLST_5	-1
GCF_900114675.1_IMG-taxon_2687453745_annotated_assembly_CLST_6	24666
GCF_900114675.1_IMG-taxon_2687453745_annotated_assembly_CLST_7	-1
GCF_900128955.1_IMG-taxon_2582581260_annotated_assembly_CLST_0	-1
GCF_900128955.1_IMG-taxon_2582581260_annotated_assembly_CLST_2	-1
GCF_900128955.1_IMG-taxon_2582581260_annotated_assembly_CLST_3	-1
GCF_900128955.1_IMG-taxon_2582581260_annotated_assembly_CLST_5	10824
GCF_900129115.1_IMG-taxon_2582581276_annotated_assembly_CLST_2	-1
GCF_900129115.1_IMG-taxon_2582581276_annotated_assembly_CLST_4	-1
GCF_900129185.1_IMG-taxon_2582581274_annotated_assembly_CLST_0	-1
GCF_900129185.1_IMG-taxon_2582581274_annotated_assembly_CLST_1	-1
GCF_900129185.1_IMG-taxon_2582581274_annotated_assembly_CLST_7	-1
GCF_900129185.1_IMG-taxon_2582581274_annotated_assembly_CLST_8	7372
GCF_900129185.1_IMG-taxon_2582581274_annotated_assembly_CLST_14	-1
GCF_900129185.1_IMG-taxon_2582581274_annotated_assembly_CLST_15	-1
GCF_900129185.1_IMG-taxon_2582581274_annotated_assembly_CLST_16	-1
GCF_900129185.1_IMG-taxon_2582581274_annotated_assembly_CLST_19	-1
GCF_900129185.1_IMG-taxon_2582581274_annotated_assembly_CLST_23	-1
GCF_900129405.1_IMG-taxon_2695420946_annotated_assembly_CLST_0	65887
GCF_900129405.1_IMG-taxon_2695420946_annotated_assembly_CLST_1	-1
GCF_900129405.1_IMG-taxon_2695420946_annotated_assembly_CLST_3	-1
GCF_900129405.1_IMG-taxon_2695420946_annotated_assembly_CLST_5	55589
GCF_900129805.1_IMG-taxon_2585428064_annotated_assembly_CLST_0	-1
GCF_900129915.1_IMG-taxon_2585428065_annotated_assembly_CLST_0	-1
GCF_900129915.1_IMG-taxon_2585428065_annotated_assembly_CLST_4	-1
GCF_900129985.1_IMG-taxon_2585428073_annotated_assembly_CLST_0	-1
GCF_900141915.1_IMG-taxon_2585427598_annotated_assembly_CLST_0	-1
GCF_900141915.1_IMG-taxon_2585427598_annotated_assembly_CLST_5	-1
GCF_900141945.1_IMG-taxon_2585427601_annotated_assembly_CLST_1	-1
GCF_900141945.1_IMG-taxon_2585427601_annotated_assembly_CLST_2	113
GCF_900141945.1_IMG-taxon_2585427601_annotated_assembly_CLST_4	-1
GCF_900141945.1_IMG-taxon_2585427601_annotated_assembly_CLST_6	32526
GCF_900141945.1_IMG-taxon_2585427601_annotated_assembly_CLST_7	-1
GCF_900141945.1_IMG-taxon_2585427601_annotated_assembly_CLST_9	7186
GCF_900141945.1_IMG-taxon_2585427601_annotated_assembly_CLST_11	-1
GCF_900142235.1_IMG-taxon_2585428175_annotated_assembly_CLST_3	-1
GCF_900156715.1_IMG-taxon_2681813519_annotated_assembly_CLST_0	-1
GCF_900156715.1_IMG-taxon_2681813519_annotated_assembly_CLST_5	17802
GCF_900156715.1_IMG-taxon_2681813519_annotated_assembly_CLST_8	-1
GCF_900163965.1_V_ruber_CECT7878T_Velvet_Prokka_EMBL_CLST_0	-1
GCF_900163965.1_V_ruber_CECT7878T_Velvet_Prokka_EMBL_CLST_4	-1
GCF_900163965.1_V_ruber_CECT7878T_Velvet_Prokka_EMBL_CLST_5	-1
GCF_900163965.1_V_ruber_CECT7878T_Velvet_Prokka_EMBL_CLST_7	-1
GCF_900163965.1_V_ruber_CECT7878T_Velvet_Prokka_EMBL_CLST_8	7372
GCF_900163965.1_V_ruber_CECT7878T_Velvet_Prokka_EMBL_CLST_9	-1
GCF_900163965.1_V_ruber_CECT7878T_Velvet_Prokka_EMBL_CLST_12	-1
GCF_900163965.1_V_ruber_CECT7878T_Velvet_Prokka_EMBL_CLST_17	-1
GCF_900163965.1_V_ruber_CECT7878T_Velvet_Prokka_EMBL_CLST_21	-1
GCF_900163965.1_V_ruber_CECT7878T_Velvet_Prokka_EMBL_CLST_23	-1
GCF_900163965.1_V_ruber_CECT7878T_Velvet_Prokka_EMBL_CLST_29	-1
GCF_900163965.1_V_ruber_CECT7878T_Velvet_Prokka_EMBL_CLST_31	-1
GCF_900167015.1_IMG-taxon_2585428075_annotated_assembly_CLST_0	8875
GCF_900167015.1_IMG-taxon_2585428075_annotated_assembly_CLST_1	-1
GCF_900167015.1_IMG-taxon_2585428075_annotated_assembly_CLST_3	-1
GCF_900167015.1_IMG-taxon_2585428075_annotated_assembly_CLST_5	-1
GCF_900167345.1_IMG-taxon_2568526007_annotated_assembly_CLST_0	-1
GCF_900167345.1_IMG-taxon_2568526007_annotated_assembly_CLST_2	-1
GCF_900167345.1_IMG-taxon_2568526007_annotated_assembly_CLST_4	7372
GCF_900167345.1_IMG-taxon_2568526007_annotated_assembly_CLST_5	-1
GCF_900167345.1_IMG-taxon_2568526007_annotated_assembly_CLST_8	-1
GCF_000237545.1_ASM23754v2_CLST_0	-1
GCF_000237545.1_ASM23754v2_CLST_1	7372
GCF_000237545.1_ASM23754v2_CLST_2	-1
GCF_000237545.1_ASM23754v2_CLST_4	-1
GCF_000237545.1_ASM23754v2_CLST_5	-1
GCF_000237545.1_ASM23754v2_CLST_7	-1
GCF_000237545.1_ASM23754v2_CLST_10	-1
GCF_000237565.1_ASM23756v2_CLST_1	-1
GCF_000237565.1_ASM23756v2_CLST_2	-1
GCF_000237565.1_ASM23756v2_CLST_3	-1
GCF_000237565.1_ASM23756v2_CLST_4	1638
GCF_000237565.1_ASM23756v2_CLST_5	-1
GCF_000237565.1_ASM23756v2_CLST_6	7372
GCF_000237565.1_ASM23756v2_CLST_7	-1
GCF_000237565.1_ASM23756v2_CLST_9	-1
GCF_000237565.1_ASM23756v2_CLST_11	-1
GCF_000237605.1_ASM23760v2_CLST_0	-1
GCF_000237605.1_ASM23760v2_CLST_1	7372
GCF_000237605.1_ASM23760v2_CLST_2	-1
GCF_000237605.1_ASM23760v2_CLST_4	-1
GCF_000237605.1_ASM23760v2_CLST_5	-1
GCF_000237605.1_ASM23760v2_CLST_7	-1
GCF_000237605.1_ASM23760v2_CLST_8	-1
GCF_000237605.1_ASM23760v2_CLST_11	-1
GCF_000237645.1_ASM23764v2_CLST_0	-1
GCF_000237645.1_ASM23764v2_CLST_3	-1
GCF_000237645.1_ASM23764v2_CLST_4	-1
GCF_000237645.1_ASM23764v2_CLST_6	-1
GCF_000237645.1_ASM23764v2_CLST_7	-1
GCF_000237645.1_ASM23764v2_CLST_8	7372
GCF_000237645.1_ASM23764v2_CLST_9	-1
GCF_000237665.1_ASM23766v2_CLST_0	-1
GCF_000237665.1_ASM23766v2_CLST_3	-1
GCF_000237665.1_ASM23766v2_CLST_5	-1
GCF_000237665.1_ASM23766v2_CLST_7	7372
GCF_000237665.1_ASM23766v2_CLST_9	-1
GCF_000237665.1_ASM23766v2_CLST_10	-1
GCF_000237725.1_ASM23772v2_CLST_0	-1
GCF_000237725.1_ASM23772v2_CLST_2	-1
GCF_000237725.1_ASM23772v2_CLST_5	-1
GCF_000237725.1_ASM23772v2_CLST_7	-1
GCF_000237725.1_ASM23772v2_CLST_8	7372
GCF_000237725.1_ASM23772v2_CLST_11	-1
GCF_000240185.1_ASM24018v2_CLST_0	3212
GCF_000240185.1_ASM24018v2_CLST_1	11469
GCF_000240185.1_ASM24018v2_CLST_2	3211
GCF_000240185.1_ASM24018v2_CLST_3	58575
GCF_000240185.1_ASM24018v2_CLST_4	9424
GCF_000240185.1_ASM24018v2_CLST_5	-1
GCF_000240185.1_ASM24018v2_CLST_6	-1
GCF_000240185.1_ASM24018v2_CLST_7	99
GCF_000240185.1_ASM24018v2_CLST_8	-1
GCF_000256625.1_ASM25662v1_CLST_0	76563
GCF_000256625.1_ASM25662v1_CLST_1	-1
GCF_000256625.1_ASM25662v1_CLST_3	-1
GCF_000256625.1_ASM25662v1_CLST_4	-1
GCF_000256625.1_ASM25662v1_CLST_8	-1
GCF_000256625.1_ASM25662v1_CLST_9	40103
GCF_000260795.1_ASM26079v1_CLST_0	-1
GCF_000260795.1_ASM26079v1_CLST_3	-1
GCF_000260795.1_ASM26079v1_CLST_4	-1
GCF_000260795.1_ASM26079v1_CLST_7	-1
GCF_000260795.1_ASM26079v1_CLST_8	25260
GCF_000260795.1_ASM26079v1_CLST_9	-1
GCF_000284755.1_ASM28475v1_CLST_1	76563
GCF_000284755.1_ASM28475v1_CLST_2	-1
GCF_000284755.1_ASM28475v1_CLST_3	-1
GCF_000284755.1_ASM28475v1_CLST_6	-1
GCF_000284755.1_ASM28475v1_CLST_8	40103
GCF_000284795.1_ASM28479v1_CLST_0	-1
GCF_000284795.1_ASM28479v1_CLST_2	-1
GCF_000284795.1_ASM28479v1_CLST_3	-1
GCF_000284795.1_ASM28479v1_CLST_4	74964
GCF_000284795.1_ASM28479v1_CLST_6	40103
GCF_000284795.1_ASM28479v1_CLST_8	-1
GCF_000286435.2_ASM28643v2_CLST_0	-1
GCF_000286435.2_ASM28643v2_CLST_1	-1
GCF_000286435.2_ASM28643v2_CLST_2	-1
GCF_000286435.2_ASM28643v2_CLST_3	-1
GCF_000286435.2_ASM28643v2_CLST_4	1422
GCF_000286435.2_ASM28643v2_CLST_5	-1
GCF_000297815.1_Prot_mira_WGLW6_V1_CLST_0	-1
GCF_000297815.1_Prot_mira_WGLW6_V1_CLST_1	69626
GCF_000297815.1_Prot_mira_WGLW6_V1_CLST_5	80181
GCF_000297815.1_Prot_mira_WGLW6_V1_CLST_7	-1
GCF_000297835.1_Prot_mira_WGLW4_V1_CLST_0	-1
GCF_000297835.1_Prot_mira_WGLW4_V1_CLST_1	80186
GCF_000297835.1_Prot_mira_WGLW4_V1_CLST_2	80181
GCF_000297835.1_Prot_mira_WGLW4_V1_CLST_3	-1
GCF_000297835.1_Prot_mira_WGLW4_V1_CLST_4	69626
GCF_000346615.1_NafTru1.0_CLST_2	-1
GCF_000346615.1_NafTru1.0_CLST_3	-1
GCF_000346615.1_NafTru1.0_CLST_5	-1
GCF_000346615.1_NafTru1.0_CLST_8	-1
GCF_000346615.1_NafTru1.0_CLST_9	-1
GCF_000346615.1_NafTru1.0_CLST_11	-1
GCF_000354915.1_ASM35491v1_CLST_1	65
GCF_000354915.1_ASM35491v1_CLST_2	1743
GCF_000354915.1_ASM35491v1_CLST_3	-1
GCF_000354915.1_ASM35491v1_CLST_4	2949
GCF_000354915.1_ASM35491v1_CLST_7	-1
GCF_000354915.1_ASM35491v1_CLST_9	1847
GCF_000354915.1_ASM35491v1_CLST_10	-1
GCF_000354915.1_ASM35491v1_CLST_11	99
GCF_000356025.2_ASM35602v2_CLST_0	1743
GCF_000356025.2_ASM35602v2_CLST_1	1837
GCF_000356025.2_ASM35602v2_CLST_2	-1
GCF_000356025.2_ASM35602v2_CLST_5	1847
GCF_000356025.2_ASM35602v2_CLST_6	909
GCF_000356025.2_ASM35602v2_CLST_7	99
GCF_000356025.2_ASM35602v2_CLST_8	-1
GCF_000356025.2_ASM35602v2_CLST_10	-1
GCF_000356025.2_ASM35602v2_CLST_12	724
GCF_000356585.2_ASM35658v2_CLST_0	65
GCF_000356585.2_ASM35658v2_CLST_1	2949
GCF_000356585.2_ASM35658v2_CLST_2	53
GCF_000356585.2_ASM35658v2_CLST_3	647
GCF_000356585.2_ASM35658v2_CLST_5	-1
GCF_000356585.2_ASM35658v2_CLST_7	-1
GCF_000356585.2_ASM35658v2_CLST_8	-1
GCF_000356585.2_ASM35658v2_CLST_9	-1
GCF_000356585.2_ASM35658v2_CLST_10	1847
GCF_000356585.2_ASM35658v2_CLST_11	99
GCF_000356845.2_ASM35684v2_CLST_0	15980
GCF_000356845.2_ASM35684v2_CLST_1	1847
GCF_000356845.2_ASM35684v2_CLST_2	697
GCF_000356845.2_ASM35684v2_CLST_4	4938
GCF_000356845.2_ASM35684v2_CLST_5	-1
GCF_000356845.2_ASM35684v2_CLST_6	1837
GCF_000356845.2_ASM35684v2_CLST_10	53
GCF_000356885.2_ASM35688v2_CLST_0	23620
GCF_000356885.2_ASM35688v2_CLST_2	99
GCF_000356885.2_ASM35688v2_CLST_5	2949
GCF_000356885.2_ASM35688v2_CLST_6	1847
GCF_000356885.2_ASM35688v2_CLST_7	53931
GCF_000356885.2_ASM35688v2_CLST_8	-1
GCF_000356885.2_ASM35688v2_CLST_10	-1
GCF_000356885.2_ASM35688v2_CLST_11	65
GCF_000356905.1_ASM35690v1_CLST_0	697
GCF_000356905.1_ASM35690v1_CLST_1	1847
GCF_000356905.1_ASM35690v1_CLST_2	909
GCF_000356905.1_ASM35690v1_CLST_3	16118
GCF_000356905.1_ASM35690v1_CLST_5	9424
GCF_000356905.1_ASM35690v1_CLST_6	53
GCF_000356905.1_ASM35690v1_CLST_8	1837
GCF_000356905.1_ASM35690v1_CLST_9	4938
GCF_000356925.2_ASM35692v2_CLST_0	99
GCF_000356925.2_ASM35692v2_CLST_1	1847
GCF_000356925.2_ASM35692v2_CLST_2	-1
GCF_000356925.2_ASM35692v2_CLST_3	65
GCF_000356925.2_ASM35692v2_CLST_6	2949
GCF_000356925.2_ASM35692v2_CLST_8	-1
GCF_000356925.2_ASM35692v2_CLST_9	-1
GCF_000357065.2_ASM35706v2_CLST_1	99
GCF_000357065.2_ASM35706v2_CLST_2	2949
GCF_000357065.2_ASM35706v2_CLST_3	-1
GCF_000357065.2_ASM35706v2_CLST_4	-1
GCF_000357065.2_ASM35706v2_CLST_5	65
GCF_000357065.2_ASM35706v2_CLST_7	-1
GCF_000357065.2_ASM35706v2_CLST_8	1847
GCF_000357105.1_ASM35710v1_CLST_0	1837
GCF_000357105.1_ASM35710v1_CLST_1	53
GCF_000357105.1_ASM35710v1_CLST_3	1847
GCF_000357105.1_ASM35710v1_CLST_4	909
GCF_000357105.1_ASM35710v1_CLST_5	-1
GCF_000357105.1_ASM35710v1_CLST_6	16118
GCF_000357105.1_ASM35710v1_CLST_8	-1
GCF_000357105.1_ASM35710v1_CLST_9	576
GCF_000357105.1_ASM35710v1_CLST_10	170
GCF_000357125.1_ASM35712v1_CLST_1	909
GCF_000357125.1_ASM35712v1_CLST_2	1837
GCF_000357125.1_ASM35712v1_CLST_4	-1
GCF_000357125.1_ASM35712v1_CLST_5	16118
GCF_000357125.1_ASM35712v1_CLST_7	576
GCF_000357125.1_ASM35712v1_CLST_9	170
GCF_000357125.1_ASM35712v1_CLST_10	53
GCF_000357445.2_ASM35744v2_CLST_4	-1
GCF_000357445.2_ASM35744v2_CLST_5	-1
GCF_000357445.2_ASM35744v2_CLST_6	2949
GCF_000357445.2_ASM35744v2_CLST_8	99
GCF_000357445.2_ASM35744v2_CLST_9	-1
GCF_000357445.2_ASM35744v2_CLST_10	65
GCF_000357465.2_ASM35746v2_CLST_0	170
GCF_000357465.2_ASM35746v2_CLST_1	1837
GCF_000357465.2_ASM35746v2_CLST_3	-1
GCF_000357465.2_ASM35746v2_CLST_4	1847
GCF_000357465.2_ASM35746v2_CLST_5	64
GCF_000357465.2_ASM35746v2_CLST_6	16118
GCF_000357465.2_ASM35746v2_CLST_8	-1
GCF_000357465.2_ASM35746v2_CLST_9	576
GCF_000357465.2_ASM35746v2_CLST_10	53
GCF_000357485.2_ASM35748v2_CLST_0	4938
GCF_000357485.2_ASM35748v2_CLST_1	1837
GCF_000357485.2_ASM35748v2_CLST_2	-1
GCF_000357485.2_ASM35748v2_CLST_3	697
GCF_000357485.2_ASM35748v2_CLST_4	53
GCF_000357485.2_ASM35748v2_CLST_7	1847
GCF_000357485.2_ASM35748v2_CLST_8	909
GCF_000357485.2_ASM35748v2_CLST_9	99
GCF_000357485.2_ASM35748v2_CLST_10	16118
GCF_000357625.2_ASM35762v2_CLST_1	1837
GCF_000357625.2_ASM35762v2_CLST_2	-1
GCF_000357625.2_ASM35762v2_CLST_4	1743
GCF_000357625.2_ASM35762v2_CLST_5	-1
GCF_000357625.2_ASM35762v2_CLST_8	8940
GCF_000357625.2_ASM35762v2_CLST_9	99
GCF_000357625.2_ASM35762v2_CLST_10	724
GCF_000357625.2_ASM35762v2_CLST_11	-1
GCF_000357645.1_ASM35764v1_CLST_0	1847
GCF_000357645.1_ASM35764v1_CLST_2	9401
GCF_000357645.1_ASM35764v1_CLST_4	99
GCF_000357645.1_ASM35764v1_CLST_5	-1
GCF_000357645.1_ASM35764v1_CLST_6	65
GCF_000357645.1_ASM35764v1_CLST_7	23620
GCF_000357645.1_ASM35764v1_CLST_8	-1
GCF_000357645.1_ASM35764v1_CLST_12	2949
GCF_000357665.2_ASM35766v2_CLST_0	-1
GCF_000357665.2_ASM35766v2_CLST_1	1847
GCF_000357665.2_ASM35766v2_CLST_2	909
GCF_000357665.2_ASM35766v2_CLST_3	99
GCF_000357665.2_ASM35766v2_CLST_4	576
GCF_000357665.2_ASM35766v2_CLST_5	1837
GCF_000357665.2_ASM35766v2_CLST_6	16118
GCF_000357665.2_ASM35766v2_CLST_8	697
GCF_000357665.2_ASM35766v2_CLST_9	53
GCF_000357685.2_ASM35768v2_CLST_0	53
GCF_000357685.2_ASM35768v2_CLST_1	8442
GCF_000357685.2_ASM35768v2_CLST_3	18109
GCF_000357685.2_ASM35768v2_CLST_6	697
GCF_000357685.2_ASM35768v2_CLST_7	1847
GCF_000357685.2_ASM35768v2_CLST_12	99
GCF_000357705.2_ASM35770v2_CLST_0	2949
GCF_000357705.2_ASM35770v2_CLST_3	1847
GCF_000357705.2_ASM35770v2_CLST_4	909
GCF_000357705.2_ASM35770v2_CLST_5	65
GCF_000357705.2_ASM35770v2_CLST_6	-1
GCF_000357705.2_ASM35770v2_CLST_7	-1
GCF_000357705.2_ASM35770v2_CLST_12	99
GCF_000358145.2_ASM35814v2_CLST_0	697
GCF_000358145.2_ASM35814v2_CLST_1	53
GCF_000358145.2_ASM35814v2_CLST_2	-1
GCF_000358145.2_ASM35814v2_CLST_3	1847
GCF_000358145.2_ASM35814v2_CLST_4	909
GCF_000358145.2_ASM35814v2_CLST_5	99
GCF_000358145.2_ASM35814v2_CLST_8	7257
GCF_000358145.2_ASM35814v2_CLST_9	-1
GCF_000358145.2_ASM35814v2_CLST_10	1837
GCF_000358145.2_ASM35814v2_CLST_11	1867
GCF_000358145.2_ASM35814v2_CLST_13	8615
GCF_000397205.1_ASM39720v1_CLST_0	-1
GCF_000397205.1_ASM39720v1_CLST_1	-1
GCF_000397205.1_ASM39720v1_CLST_2	-1
GCF_000397205.1_ASM39720v1_CLST_3	-1
GCF_000397205.1_ASM39720v1_CLST_4	0
GCF_000397205.1_ASM39720v1_CLST_5	-1
GCF_000397205.1_ASM39720v1_CLST_6	-1
GCF_000397205.1_ASM39720v1_CLST_7	-1
GCF_000397205.1_ASM39720v1_CLST_8	-1
GCF_000397205.1_ASM39720v1_CLST_9	-1
GCF_000397205.1_ASM39720v1_CLST_10	-1
GCF_000397205.1_ASM39720v1_CLST_11	-1
GCF_000397205.1_ASM39720v1_CLST_12	-1
GCF_000397205.1_ASM39720v1_CLST_13	-1
GCF_000397205.1_ASM39720v1_CLST_14	-1
GCF_000397205.1_ASM39720v1_CLST_15	-1
GCF_000412995.1_Trep_vinc_F0403_V1_CLST_0	-1
GCF_000412995.1_Trep_vinc_F0403_V1_CLST_2	-1
GCF_000412995.1_Trep_vinc_F0403_V1_CLST_3	109
GCF_000412995.1_Trep_vinc_F0403_V1_CLST_4	-1
GCF_000412995.1_Trep_vinc_F0403_V1_CLST_5	-1
GCF_000413035.1_Trep_medi_ATCC_700293_V1_CLST_0	-1
GCF_000413035.1_Trep_medi_ATCC_700293_V1_CLST_1	-1
GCF_000413035.1_Trep_medi_ATCC_700293_V1_CLST_2	-1
GCF_000413035.1_Trep_medi_ATCC_700293_V1_CLST_3	-1
GCF_000413055.1_Trep_malt_ATCC_51939_V1_CLST_0	-1
GCF_000413055.1_Trep_malt_ATCC_51939_V1_CLST_1	66940
GCF_000413055.1_Trep_malt_ATCC_51939_V1_CLST_2	-1
GCF_000413055.1_Trep_malt_ATCC_51939_V1_CLST_3	-1
GCF_000430105.1_ASM43010v1_CLST_0	76563
GCF_000430105.1_ASM43010v1_CLST_1	40103
GCF_000430105.1_ASM43010v1_CLST_2	78468
GCF_000430105.1_ASM43010v1_CLST_3	-1
GCF_000430105.1_ASM43010v1_CLST_4	-1
GCF_000430105.1_ASM43010v1_CLST_5	-1
GCF_000446075.2_ASM44607v2_CLST_0	11638
GCF_000446075.2_ASM44607v2_CLST_1	-1
GCF_000446075.2_ASM44607v2_CLST_4	767
GCF_000446075.2_ASM44607v2_CLST_7	99
GCF_000446075.2_ASM44607v2_CLST_8	793
GCF_000446075.2_ASM44607v2_CLST_9	4938
GCF_000446075.2_ASM44607v2_CLST_10	16118
GCF_000446075.2_ASM44607v2_CLST_12	724
GCF_000446075.2_ASM44607v2_CLST_13	1728
GCF_000446075.2_ASM44607v2_CLST_14	-1
GCF_000446095.2_ASM44609v2_CLST_2	1837
GCF_000446095.2_ASM44609v2_CLST_3	16118
GCF_000446095.2_ASM44609v2_CLST_5	99
GCF_000446095.2_ASM44609v2_CLST_6	11638
GCF_000446095.2_ASM44609v2_CLST_10	10315
GCF_000446095.2_ASM44609v2_CLST_12	1728
GCF_000446095.2_ASM44609v2_CLST_13	4938
GCF_000446115.2_ASM44611v2_CLST_2	2949
GCF_000446115.2_ASM44611v2_CLST_3	53
GCF_000446115.2_ASM44611v2_CLST_5	99
GCF_000446115.2_ASM44611v2_CLST_6	64
GCF_000446115.2_ASM44611v2_CLST_8	1847
GCF_000446115.2_ASM44611v2_CLST_9	697
GCF_000446115.2_ASM44611v2_CLST_10	10442
GCF_000446115.2_ASM44611v2_CLST_13	-1
GCF_000446115.2_ASM44611v2_CLST_17	4938
GCF_000446135.2_ASM44613v2_CLST_0	1728
GCF_000446135.2_ASM44613v2_CLST_1	1837
GCF_000446135.2_ASM44613v2_CLST_3	4938
GCF_000446135.2_ASM44613v2_CLST_4	767
GCF_000446135.2_ASM44613v2_CLST_7	2370
GCF_000446135.2_ASM44613v2_CLST_10	99
GCF_000446135.2_ASM44613v2_CLST_11	16118
GCF_000446155.2_ASM44615v2_CLST_0	793
GCF_000446155.2_ASM44615v2_CLST_1	16118
GCF_000446155.2_ASM44615v2_CLST_3	1847
GCF_000446155.2_ASM44615v2_CLST_4	99
GCF_000446155.2_ASM44615v2_CLST_5	64
GCF_000446155.2_ASM44615v2_CLST_7	10442
GCF_000446155.2_ASM44615v2_CLST_8	697
GCF_000446155.2_ASM44615v2_CLST_9	4938
GCF_000446155.2_ASM44615v2_CLST_10	-1
GCF_000446155.2_ASM44615v2_CLST_12	-1
GCF_000446155.2_ASM44615v2_CLST_13	53
GCF_000446175.2_ASM44617v2_CLST_0	11638
GCF_000446175.2_ASM44617v2_CLST_7	4938
GCF_000446175.2_ASM44617v2_CLST_8	99
GCF_000446175.2_ASM44617v2_CLST_9	909
GCF_000446175.2_ASM44617v2_CLST_10	16118
GCF_000446175.2_ASM44617v2_CLST_12	793
GCF_000446175.2_ASM44617v2_CLST_13	697
GCF_000446175.2_ASM44617v2_CLST_14	767
GCF_000468755.1_OprofF0195v1.0_CLST_0	1778
GCF_000468755.1_OprofF0195v1.0_CLST_1	-1
GCF_000468755.1_OprofF0195v1.0_CLST_2	-1
GCF_000474295.1_CFSAN001164_01.0_CLST_0	76563
GCF_000474295.1_CFSAN001164_01.0_CLST_1	-1
GCF_000474295.1_CFSAN001164_01.0_CLST_2	647
GCF_000474295.1_CFSAN001164_01.0_CLST_4	78529
GCF_000474295.1_CFSAN001164_01.0_CLST_7	71147
GCF_000474295.1_CFSAN001164_01.0_CLST_8	78529
GCF_000474295.1_CFSAN001164_01.0_CLST_11	69804
GCF_000474295.1_CFSAN001164_01.0_CLST_12	-1
GCF_000474315.1_CFSAN001165_01.0_CLST_0	71147
GCF_000474315.1_CFSAN001165_01.0_CLST_1	76316
GCF_000474315.1_CFSAN001165_01.0_CLST_3	-1
GCF_000474315.1_CFSAN001165_01.0_CLST_5	76563
GCF_000474315.1_CFSAN001165_01.0_CLST_7	-1
GCF_000474395.1_CFSAN001199_01.0_CLST_1	78468
GCF_000474395.1_CFSAN001199_01.0_CLST_3	74964
GCF_000474395.1_CFSAN001199_01.0_CLST_4	76563
GCF_000474395.1_CFSAN001199_01.0_CLST_5	78529
GCF_000474395.1_CFSAN001199_01.0_CLST_7	69638
GCF_000474395.1_CFSAN001199_01.0_CLST_8	-1
GCF_000474395.1_CFSAN001199_01.0_CLST_9	78529
GCF_000474415.1_CFSAN001162_01.0_CLST_1	-1
GCF_000474415.1_CFSAN001162_01.0_CLST_2	76563
GCF_000474415.1_CFSAN001162_01.0_CLST_4	-1
GCF_000474415.1_CFSAN001162_01.0_CLST_5	78529
GCF_000474415.1_CFSAN001162_01.0_CLST_6	-1
GCF_000474435.1_CFSAN001163_01.0_CLST_0	-1
GCF_000474435.1_CFSAN001163_01.0_CLST_2	76563
GCF_000474435.1_CFSAN001163_01.0_CLST_7	71147
GCF_000474435.1_CFSAN001163_01.0_CLST_9	78529
GCF_000474435.1_CFSAN001163_01.0_CLST_11	78468
GCF_000474455.1_CFSAN001166_01.0_CLST_0	76563
GCF_000474455.1_CFSAN001166_01.0_CLST_1	-1
GCF_000474455.1_CFSAN001166_01.0_CLST_2	78529
GCF_000474455.1_CFSAN001166_01.0_CLST_4	78468
GCF_000474455.1_CFSAN001166_01.0_CLST_7	78529
GCF_000474455.1_CFSAN001166_01.0_CLST_8	71147
GCF_000474455.1_CFSAN001166_01.0_CLST_9	-1
GCF_000474555.1_CFSAN001198_01.0_CLST_0	78529
GCF_000474555.1_CFSAN001198_01.0_CLST_1	74964
GCF_000474555.1_CFSAN001198_01.0_CLST_2	78468
GCF_000474555.1_CFSAN001198_01.0_CLST_4	76563
GCF_000474555.1_CFSAN001198_01.0_CLST_5	69638
GCF_000474555.1_CFSAN001198_01.0_CLST_6	-1
GCF_000474555.1_CFSAN001198_01.0_CLST_7	78529
GCF_000474555.1_CFSAN001198_01.0_CLST_8	-1
GCF_000474555.1_CFSAN001198_01.0_CLST_9	69259
GCF_000474575.1_CFSAN001200_01.0_CLST_0	76316
GCF_000474575.1_CFSAN001200_01.0_CLST_3	76563
GCF_000474575.1_CFSAN001200_01.0_CLST_4	71147
GCF_000474575.1_CFSAN001200_01.0_CLST_5	64
GCF_000474575.1_CFSAN001200_01.0_CLST_6	78529
GCF_000474575.1_CFSAN001200_01.0_CLST_7	74964
GCF_000474575.1_CFSAN001200_01.0_CLST_8	78529
GCF_000478465.2_Pseu_aeru_Stone_130_V1_CLST_0	-1
GCF_000478465.2_Pseu_aeru_Stone_130_V1_CLST_1	29543
GCF_000478465.2_Pseu_aeru_Stone_130_V1_CLST_2	-1
GCF_000478465.2_Pseu_aeru_Stone_130_V1_CLST_3	-1
GCF_000478465.2_Pseu_aeru_Stone_130_V1_CLST_4	29278
GCF_000478465.2_Pseu_aeru_Stone_130_V1_CLST_5	12403
GCF_000478465.2_Pseu_aeru_Stone_130_V1_CLST_6	-1
GCF_000478465.2_Pseu_aeru_Stone_130_V1_CLST_7	15065
GCF_000478465.2_Pseu_aeru_Stone_130_V1_CLST_8	-1
GCF_000478465.2_Pseu_aeru_Stone_130_V1_CLST_9	-1
GCF_000478465.2_Pseu_aeru_Stone_130_V1_CLST_10	-1
GCF_000478465.2_Pseu_aeru_Stone_130_V1_CLST_11	29434
GCF_000478465.2_Pseu_aeru_Stone_130_V1_CLST_25	25480
GCF_000478465.2_Pseu_aeru_Stone_130_V1_CLST_26	-1
GCF_000478485.2_Pseu_sp_P179_V1_CLST_0	46584
GCF_000478485.2_Pseu_sp_P179_V1_CLST_1	-1
GCF_000478485.2_Pseu_sp_P179_V1_CLST_4	29543
GCF_000478485.2_Pseu_sp_P179_V1_CLST_5	-1
GCF_000478485.2_Pseu_sp_P179_V1_CLST_6	-1
GCF_000478485.2_Pseu_sp_P179_V1_CLST_7	-1
GCF_000478485.2_Pseu_sp_P179_V1_CLST_8	29278
GCF_000478485.2_Pseu_sp_P179_V1_CLST_9	12403
GCF_000478485.2_Pseu_sp_P179_V1_CLST_10	-1
GCF_000478485.2_Pseu_sp_P179_V1_CLST_11	38284
GCF_000478485.2_Pseu_sp_P179_V1_CLST_12	-1
GCF_000478485.2_Pseu_sp_P179_V1_CLST_13	-1
GCF_000478485.2_Pseu_sp_P179_V1_CLST_14	3235
GCF_000478485.2_Pseu_sp_P179_V1_CLST_15	29434
GCF_000478485.2_Pseu_sp_P179_V1_CLST_16	-1
GCF_000478485.2_Pseu_sp_P179_V1_CLST_17	-1
GCF_000483855.1_ASM48385v1_CLST_0	-1
GCF_000483855.1_ASM48385v1_CLST_1	-1
GCF_000483855.1_ASM48385v1_CLST_7	78529
GCF_000483875.1_ASM48387v1_CLST_0	76563
GCF_000483875.1_ASM48387v1_CLST_1	78529
GCF_000483875.1_ASM48387v1_CLST_4	-1
GCF_000483875.1_ASM48387v1_CLST_5	5873
GCF_000483875.1_ASM48387v1_CLST_6	-1
GCF_000483895.1_ASM48389v1_CLST_0	76563
GCF_000483895.1_ASM48389v1_CLST_1	69638
GCF_000483895.1_ASM48389v1_CLST_2	78529
GCF_000483895.1_ASM48389v1_CLST_3	78468
GCF_000483895.1_ASM48389v1_CLST_6	74964
GCF_000483895.1_ASM48389v1_CLST_7	69259
GCF_000483895.1_ASM48389v1_CLST_8	-1
GCF_000483895.1_ASM48389v1_CLST_9	71147
GCF_000483975.1_ASM48397v1_CLST_0	78529
GCF_000483975.1_ASM48397v1_CLST_1	76563
GCF_000483975.1_ASM48397v1_CLST_3	69259
GCF_000483975.1_ASM48397v1_CLST_4	78468
GCF_000483975.1_ASM48397v1_CLST_7	-1
GCF_000483975.1_ASM48397v1_CLST_8	-1
GCF_000483975.1_ASM48397v1_CLST_9	64
GCF_000483975.1_ASM48397v1_CLST_10	78529
GCF_000484055.1_ASM48405v1_CLST_3	-1
GCF_000484055.1_ASM48405v1_CLST_5	-1
GCF_000484055.1_ASM48405v1_CLST_6	78529
GCF_000484055.1_ASM48405v1_CLST_7	76563
GCF_000484055.1_ASM48405v1_CLST_8	-1
GCF_000484055.1_ASM48405v1_CLST_9	78529
GCF_000484075.1_ASM48407v1_CLST_0	-1
GCF_000484075.1_ASM48407v1_CLST_1	-1
GCF_000484075.1_ASM48407v1_CLST_2	71147
GCF_000484075.1_ASM48407v1_CLST_4	78529
GCF_000484075.1_ASM48407v1_CLST_5	-1
GCF_000484075.1_ASM48407v1_CLST_7	76563
GCF_000484075.1_ASM48407v1_CLST_8	76316
GCF_000484095.1_ASM48409v1_CLST_0	74964
GCF_000484095.1_ASM48409v1_CLST_1	76563
GCF_000484095.1_ASM48409v1_CLST_2	76316
GCF_000484095.1_ASM48409v1_CLST_5	78529
GCF_000484095.1_ASM48409v1_CLST_6	-1
GCF_000484095.1_ASM48409v1_CLST_7	-1
GCF_000484095.1_ASM48409v1_CLST_8	71147
GCF_000484115.1_ASM48411v1_CLST_0	71147
GCF_000484115.1_ASM48411v1_CLST_1	76563
GCF_000484115.1_ASM48411v1_CLST_2	74964
GCF_000484115.1_ASM48411v1_CLST_4	78529
GCF_000484115.1_ASM48411v1_CLST_6	69804
GCF_000484115.1_ASM48411v1_CLST_7	76316
GCF_000484115.1_ASM48411v1_CLST_9	78529
GCF_000484135.1_ASM48413v1_CLST_0	78529
GCF_000484135.1_ASM48413v1_CLST_1	78468
GCF_000484135.1_ASM48413v1_CLST_3	-1
GCF_000484135.1_ASM48413v1_CLST_5	78529
GCF_000484135.1_ASM48413v1_CLST_6	71147
GCF_000484155.1_ASM48415v1_CLST_0	-1
GCF_000484155.1_ASM48415v1_CLST_1	78529
GCF_000484155.1_ASM48415v1_CLST_2	74964
GCF_000484155.1_ASM48415v1_CLST_3	71147
GCF_000484155.1_ASM48415v1_CLST_4	69638
GCF_000484155.1_ASM48415v1_CLST_5	76316
GCF_000484155.1_ASM48415v1_CLST_7	69259
GCF_000484155.1_ASM48415v1_CLST_8	76563
GCF_000484175.1_ASM48417v1_CLST_0	-1
GCF_000484175.1_ASM48417v1_CLST_1	-1
GCF_000484175.1_ASM48417v1_CLST_4	78529
GCF_000484175.1_ASM48417v1_CLST_5	-1
GCF_000484175.1_ASM48417v1_CLST_6	71147
GCF_000484175.1_ASM48417v1_CLST_8	74964
GCF_000484195.3_ASM48419v3_CLST_0	76563
GCF_000484195.3_ASM48419v3_CLST_1	-1
GCF_000484195.3_ASM48419v3_CLST_2	71147
GCF_000484195.3_ASM48419v3_CLST_3	64
GCF_000484195.3_ASM48419v3_CLST_4	78529
GCF_000484195.3_ASM48419v3_CLST_5	74964
GCF_000484195.3_ASM48419v3_CLST_6	76316
GCF_000484195.3_ASM48419v3_CLST_7	78529
GCF_000484255.1_ASM48425v1_CLST_0	71147
GCF_000484255.1_ASM48425v1_CLST_1	69259
GCF_000484255.1_ASM48425v1_CLST_2	-1
GCF_000484255.1_ASM48425v1_CLST_3	78529
GCF_000484255.1_ASM48425v1_CLST_4	76316
GCF_000484255.1_ASM48425v1_CLST_7	76563
GCF_000484255.1_ASM48425v1_CLST_8	69638
GCF_000484255.1_ASM48425v1_CLST_9	74964
GCF_000484375.1_ASM48437v1_CLST_0	76563
GCF_000484375.1_ASM48437v1_CLST_1	-1
GCF_000484375.1_ASM48437v1_CLST_3	69638
GCF_000484375.1_ASM48437v1_CLST_4	71147
GCF_000484375.1_ASM48437v1_CLST_5	78529
GCF_000484375.1_ASM48437v1_CLST_6	74964
GCF_000484375.1_ASM48437v1_CLST_7	76316
GCF_000484395.1_ASM48439v1_CLST_0	71147
GCF_000484395.1_ASM48439v1_CLST_1	74964
GCF_000484395.1_ASM48439v1_CLST_2	76316
GCF_000484395.1_ASM48439v1_CLST_4	76563
GCF_000484395.1_ASM48439v1_CLST_6	69804
GCF_000484395.1_ASM48439v1_CLST_7	-1
GCF_000484395.1_ASM48439v1_CLST_8	78529
GCF_000484415.1_ASM48441v1_CLST_0	-1
GCF_000484415.1_ASM48441v1_CLST_2	71147
GCF_000484415.1_ASM48441v1_CLST_3	69638
GCF_000484415.1_ASM48441v1_CLST_5	76563
GCF_000484415.1_ASM48441v1_CLST_6	78529
GCF_000484415.1_ASM48441v1_CLST_7	74964
GCF_000484415.1_ASM48441v1_CLST_8	-1
GCF_000486065.1_ASM48606v1_CLST_0	40103
GCF_000486065.1_ASM48606v1_CLST_1	78468
GCF_000486065.1_ASM48606v1_CLST_3	-1
GCF_000486065.1_ASM48606v1_CLST_4	74964
GCF_000486065.1_ASM48606v1_CLST_6	-1
GCF_000486065.1_ASM48606v1_CLST_7	-1
GCF_000486085.1_ASM48608v1_CLST_0	40103
GCF_000486085.1_ASM48608v1_CLST_2	-1
GCF_000486085.1_ASM48608v1_CLST_4	-1
GCF_000486085.1_ASM48608v1_CLST_5	64
GCF_000486085.1_ASM48608v1_CLST_6	78529
GCF_000486085.1_ASM48608v1_CLST_7	-1
GCF_000486085.1_ASM48608v1_CLST_8	-1
GCF_000486085.1_ASM48608v1_CLST_9	69259
GCF_000486085.1_ASM48608v1_CLST_10	74964
GCF_000486485.1_ASM48648v1_CLST_4	-1
GCF_000486485.1_ASM48648v1_CLST_6	-1
GCF_000486485.1_ASM48648v1_CLST_7	78529
GCF_000486485.1_ASM48648v1_CLST_9	-1
GCF_000486505.1_ASM48650v1_CLST_0	76563
GCF_000486505.1_ASM48650v1_CLST_2	78529
GCF_000486505.1_ASM48650v1_CLST_3	76316
GCF_000486505.1_ASM48650v1_CLST_6	-1
GCF_000486505.1_ASM48650v1_CLST_7	71147
GCF_000486505.1_ASM48650v1_CLST_8	69259
GCF_000486505.1_ASM48650v1_CLST_10	78529
GCF_000486565.1_ASM48656v1_CLST_1	61450
GCF_000486565.1_ASM48656v1_CLST_2	-1
GCF_000486565.1_ASM48656v1_CLST_4	37218
GCF_000486565.1_ASM48656v1_CLST_5	-1
GCF_000486565.1_ASM48656v1_CLST_8	-1
GCF_000486765.2_ASM48676v2_CLST_0	-1
GCF_000486765.2_ASM48676v2_CLST_1	-1
GCF_000486765.2_ASM48676v2_CLST_2	64
GCF_000486765.2_ASM48676v2_CLST_3	78529
GCF_000486765.2_ASM48676v2_CLST_4	-1
GCF_000486765.2_ASM48676v2_CLST_5	69259
GCF_000486765.2_ASM48676v2_CLST_6	-1
GCF_000486765.2_ASM48676v2_CLST_7	76316
GCF_000486765.2_ASM48676v2_CLST_8	-1
GCF_000486855.2_ASM48685v2_CLST_0	-1
GCF_000486855.2_ASM48685v2_CLST_1	-1
GCF_000486855.2_ASM48685v2_CLST_2	-1
GCF_000486855.2_ASM48685v2_CLST_3	64
GCF_000486855.2_ASM48685v2_CLST_4	78529
GCF_000486855.2_ASM48685v2_CLST_5	-1
GCF_000486855.2_ASM48685v2_CLST_6	69259
GCF_000486855.2_ASM48685v2_CLST_7	76316
GCF_000486855.2_ASM48685v2_CLST_8	61450
GCF_000486935.1_ASM48693v1_CLST_1	76316
GCF_000486935.1_ASM48693v1_CLST_3	78529
GCF_000486935.1_ASM48693v1_CLST_4	-1
GCF_000486935.1_ASM48693v1_CLST_9	-1
GCF_000486935.1_ASM48693v1_CLST_10	64
GCF_000487015.2_ASM48701v2_CLST_0	-1
GCF_000487015.2_ASM48701v2_CLST_1	-1
GCF_000487015.2_ASM48701v2_CLST_2	-1
GCF_000487015.2_ASM48701v2_CLST_3	64
GCF_000487015.2_ASM48701v2_CLST_4	78529
GCF_000487015.2_ASM48701v2_CLST_5	-1
GCF_000487015.2_ASM48701v2_CLST_6	-1
GCF_000487015.2_ASM48701v2_CLST_7	69259
GCF_000487015.2_ASM48701v2_CLST_8	-1
GCF_000487015.2_ASM48701v2_CLST_9	76316
GCF_000487015.2_ASM48701v2_CLST_10	78529
GCF_000487035.2_ASM48703v2_CLST_0	-1
GCF_000487035.2_ASM48703v2_CLST_1	-1
GCF_000487035.2_ASM48703v2_CLST_2	-1
GCF_000487035.2_ASM48703v2_CLST_3	64
GCF_000487035.2_ASM48703v2_CLST_4	78529
GCF_000487035.2_ASM48703v2_CLST_5	-1
GCF_000487035.2_ASM48703v2_CLST_6	-1
GCF_000487035.2_ASM48703v2_CLST_7	69804
GCF_000487035.2_ASM48703v2_CLST_8	-1
GCF_000487035.2_ASM48703v2_CLST_9	78264
GCF_000487035.2_ASM48703v2_CLST_10	78529
GCF_000487175.1_ASM48717v1_CLST_0	78529
GCF_000487175.1_ASM48717v1_CLST_2	-1
GCF_000487175.1_ASM48717v1_CLST_3	-1
GCF_000487175.1_ASM48717v1_CLST_4	78468
GCF_000487175.1_ASM48717v1_CLST_6	76563
GCF_000487175.1_ASM48717v1_CLST_8	69259
GCF_000487175.1_ASM48717v1_CLST_9	64
GCF_000487175.1_ASM48717v1_CLST_10	78529
GCF_000487215.1_ASM48721v1_CLST_1	-1
GCF_000487215.1_ASM48721v1_CLST_2	-1
GCF_000487215.1_ASM48721v1_CLST_3	-1
GCF_000487215.1_ASM48721v1_CLST_5	61450
GCF_000487215.1_ASM48721v1_CLST_6	-1
GCF_000487215.1_ASM48721v1_CLST_7	-1
GCF_000487215.1_ASM48721v1_CLST_8	78529
GCF_000487235.1_ASM48723v1_CLST_0	76563
GCF_000487235.1_ASM48723v1_CLST_1	-1
GCF_000487235.1_ASM48723v1_CLST_2	-1
GCF_000487235.1_ASM48723v1_CLST_6	78529
GCF_000487235.1_ASM48723v1_CLST_7	-1
GCF_000487235.1_ASM48723v1_CLST_9	78529
GCF_000487275.1_ASM48727v1_CLST_0	61450
GCF_000487275.1_ASM48727v1_CLST_1	-1
GCF_000487275.1_ASM48727v1_CLST_2	78529
GCF_000487275.1_ASM48727v1_CLST_3	-1
GCF_000487275.1_ASM48727v1_CLST_4	78468
GCF_000487275.1_ASM48727v1_CLST_6	-1
GCF_000487275.1_ASM48727v1_CLST_8	-1
GCF_000487275.1_ASM48727v1_CLST_9	71147
GCF_000487355.1_ASM48735v1_CLST_0	78468
GCF_000487355.1_ASM48735v1_CLST_2	76563
GCF_000487355.1_ASM48735v1_CLST_3	-1
GCF_000487355.1_ASM48735v1_CLST_4	-1
GCF_000487355.1_ASM48735v1_CLST_5	793
GCF_000487355.1_ASM48735v1_CLST_7	-1
GCF_000487355.1_ASM48735v1_CLST_8	-1
GCF_000487375.1_ASM48737v1_CLST_0	76563
GCF_000487375.1_ASM48737v1_CLST_2	-1
GCF_000487375.1_ASM48737v1_CLST_3	-1
GCF_000487375.1_ASM48737v1_CLST_4	78529
GCF_000487375.1_ASM48737v1_CLST_5	-1
GCF_000487475.1_ASM48747v1_CLST_0	74964
GCF_000487475.1_ASM48747v1_CLST_1	76316
GCF_000487475.1_ASM48747v1_CLST_3	76563
GCF_000487475.1_ASM48747v1_CLST_5	78529
GCF_000487475.1_ASM48747v1_CLST_6	78529
GCF_000487475.1_ASM48747v1_CLST_7	71147
GCF_000487495.1_ASM48749v1_CLST_0	69638
GCF_000487495.1_ASM48749v1_CLST_1	69259
GCF_000487495.1_ASM48749v1_CLST_2	76316
GCF_000487495.1_ASM48749v1_CLST_4	71147
GCF_000487495.1_ASM48749v1_CLST_5	76563
GCF_000487495.1_ASM48749v1_CLST_6	78529
GCF_000487495.1_ASM48749v1_CLST_7	-1
GCF_000487555.1_ASM48755v1_CLST_0	-1
GCF_000487555.1_ASM48755v1_CLST_1	-1
GCF_000487555.1_ASM48755v1_CLST_2	76563
GCF_000487555.1_ASM48755v1_CLST_4	64
GCF_000487555.1_ASM48755v1_CLST_5	78529
GCF_000487555.1_ASM48755v1_CLST_6	78468
GCF_000487555.1_ASM48755v1_CLST_8	61450
GCF_000487595.1_ASM48759v1_CLST_0	78529
GCF_000487595.1_ASM48759v1_CLST_3	76316
GCF_000487595.1_ASM48759v1_CLST_5	64
GCF_000487595.1_ASM48759v1_CLST_8	-1
GCF_000487595.1_ASM48759v1_CLST_9	76563
GCF_000493295.2_ASM49329v2_CLST_0	-1
GCF_000493295.2_ASM49329v2_CLST_1	-1
GCF_000493295.2_ASM49329v2_CLST_2	-1
GCF_000493295.2_ASM49329v2_CLST_3	64
GCF_000493295.2_ASM49329v2_CLST_4	78529
GCF_000493295.2_ASM49329v2_CLST_5	-1
GCF_000493295.2_ASM49329v2_CLST_6	69259
GCF_000493295.2_ASM49329v2_CLST_7	-1
GCF_000493295.2_ASM49329v2_CLST_8	76316
GCF_000493295.2_ASM49329v2_CLST_9	61450
GCF_000603545.1_ASM60354v1_CLST_0	76563
GCF_000603545.1_ASM60354v1_CLST_1	-1
GCF_000603545.1_ASM60354v1_CLST_3	74964
GCF_000603545.1_ASM60354v1_CLST_4	40103
GCF_000603545.1_ASM60354v1_CLST_6	-1
GCF_000603545.1_ASM60354v1_CLST_7	64
GCF_000603545.1_ASM60354v1_CLST_8	78529
GCF_000603585.1_ASM60358v1_CLST_0	76563
GCF_000603585.1_ASM60358v1_CLST_1	40103
GCF_000603585.1_ASM60358v1_CLST_2	74964
GCF_000603585.1_ASM60358v1_CLST_3	-1
GCF_000603585.1_ASM60358v1_CLST_6	-1
GCF_000603585.1_ASM60358v1_CLST_7	-1
GCF_000603605.1_ASM60360v1_CLST_0	78468
GCF_000603605.1_ASM60360v1_CLST_2	76563
GCF_000603605.1_ASM60360v1_CLST_6	69259
GCF_000603605.1_ASM60360v1_CLST_7	-1
GCF_000603605.1_ASM60360v1_CLST_8	-1
GCF_000603765.1_ASM60376v1_CLST_0	-1
GCF_000603765.1_ASM60376v1_CLST_2	78529
GCF_000603765.1_ASM60376v1_CLST_3	40103
GCF_000603765.1_ASM60376v1_CLST_5	-1
GCF_000603765.1_ASM60376v1_CLST_7	76563
GCF_000603765.1_ASM60376v1_CLST_8	-1
GCF_000603765.1_ASM60376v1_CLST_9	-1
GCF_000603785.1_ASM60378v1_CLST_0	-1
GCF_000603785.1_ASM60378v1_CLST_3	-1
GCF_000603785.1_ASM60378v1_CLST_5	-1
GCF_000603785.1_ASM60378v1_CLST_6	-1
GCF_000603785.1_ASM60378v1_CLST_7	40103
GCF_000603785.1_ASM60378v1_CLST_9	-1
GCF_000603805.1_ASM60380v1_CLST_0	-1
GCF_000603805.1_ASM60380v1_CLST_1	-1
GCF_000603805.1_ASM60380v1_CLST_2	40103
GCF_000603805.1_ASM60380v1_CLST_5	76563
GCF_000603805.1_ASM60380v1_CLST_7	-1
GCF_000603825.1_ASM60382v1_CLST_4	40103
GCF_000603825.1_ASM60382v1_CLST_6	-1
GCF_000603825.1_ASM60382v1_CLST_7	-1
GCF_000603825.1_ASM60382v1_CLST_10	-1
GCF_000603845.1_ASM60384v1_CLST_1	40103
GCF_000603845.1_ASM60384v1_CLST_2	-1
GCF_000603845.1_ASM60384v1_CLST_5	-1
GCF_000603845.1_ASM60384v1_CLST_7	76563
GCF_000786025.1_CFSAN001197_01.0_CLST_0	78468
GCF_000786025.1_CFSAN001197_01.0_CLST_2	76563
GCF_000786025.1_CFSAN001197_01.0_CLST_3	78529
GCF_000786025.1_CFSAN001197_01.0_CLST_5	69638
GCF_000786025.1_CFSAN001197_01.0_CLST_6	-1
GCF_000786025.1_CFSAN001197_01.0_CLST_7	74964
GCF_000786025.1_CFSAN001197_01.0_CLST_8	-1
GCF_000835085.1_ASM83508v1_CLST_0	654
GCF_000961995.1_ASM96199v1_CLST_0	76563
GCF_000961995.1_ASM96199v1_CLST_2	40103
GCF_000961995.1_ASM96199v1_CLST_4	69259
GCF_000961995.1_ASM96199v1_CLST_5	-1
GCF_000961995.1_ASM96199v1_CLST_6	-1
GCF_000961995.1_ASM96199v1_CLST_7	78468
GCF_000964155.1_ASM96415v1_CLST_0	64
GCF_000964155.1_ASM96415v1_CLST_1	-1
GCF_000964155.1_ASM96415v1_CLST_2	78529
GCF_000964155.1_ASM96415v1_CLST_5	78529
GCF_000964155.1_ASM96415v1_CLST_6	69259
GCF_000964155.1_ASM96415v1_CLST_7	-1
GCF_000964155.1_ASM96415v1_CLST_9	76316
GCF_001281385.1_ASM128138v1_CLST_0	3485
GCF_001281385.1_ASM128138v1_CLST_1	-1
GCF_001281385.1_ASM128138v1_CLST_2	-1
GCF_002355775.1_ASM235577v1_CLST_2	-1
GCF_002355775.1_ASM235577v1_CLST_3	-1
GCF_002355775.1_ASM235577v1_CLST_4	-1
GCF_002355775.1_ASM235577v1_CLST_5	-1
GCF_002355775.1_ASM235577v1_CLST_6	-1
GCF_002355775.1_ASM235577v1_CLST_7	-1
GCF_002355775.1_ASM235577v1_CLST_8	-1
GCF_002355775.1_ASM235577v1_CLST_9	-1
GCF_002355775.1_ASM235577v1_CLST_10	-1
GCF_002355775.1_ASM235577v1_CLST_11	-1
GCF_002355775.1_ASM235577v1_CLST_12	-1
GCF_002355775.1_ASM235577v1_CLST_13	-1
GCF_002355775.1_ASM235577v1_CLST_14	-1
GCF_002355775.1_ASM235577v1_CLST_15	-1
GCF_002355775.1_ASM235577v1_CLST_16	-1
GCF_002355775.1_ASM235577v1_CLST_17	-1
GCF_002355775.1_ASM235577v1_CLST_18	-1
GCF_002355775.1_ASM235577v1_CLST_19	-1
GCF_002355775.1_ASM235577v1_CLST_20	-1
GCF_002355775.1_ASM235577v1_CLST_21	-1
GCF_002355775.1_ASM235577v1_CLST_22	-1
GCF_002355775.1_ASM235577v1_CLST_23	-1
GCF_002355775.1_ASM235577v1_CLST_24	-1
GCF_002355775.1_ASM235577v1_CLST_25	-1
GCF_002355775.1_ASM235577v1_CLST_26	-1
GCF_002355775.1_ASM235577v1_CLST_27	-1
GCF_002355775.1_ASM235577v1_CLST_28	-1
GCF_002355775.1_ASM235577v1_CLST_29	-1
GCF_002355775.1_ASM235577v1_CLST_30	-1
GCF_002355775.1_ASM235577v1_CLST_31	-1
GCF_002355775.1_ASM235577v1_CLST_32	-1
GCF_002355775.1_ASM235577v1_CLST_33	-1
GCF_002355775.1_ASM235577v1_CLST_34	-1
GCF_002355775.1_ASM235577v1_CLST_35	-1
GCF_002355775.1_ASM235577v1_CLST_36	1
GCF_002355775.1_ASM235577v1_CLST_37	-1
GCF_002355775.1_ASM235577v1_CLST_38	-1
GCF_002355775.1_ASM235577v1_CLST_39	-1
GCF_002355775.1_ASM235577v1_CLST_40	-1
GCF_002355775.1_ASM235577v1_CLST_41	-1
GCF_002355775.1_ASM235577v1_CLST_42	-1
GCF_002355775.1_ASM235577v1_CLST_43	-1
GCF_002355775.1_ASM235577v1_CLST_44	-1
GCF_002355775.1_ASM235577v1_CLST_45	-1
GCF_002355775.1_ASM235577v1_CLST_46	-1
GCF_002356495.1_ASM235649v1_CLST_0	-1
GCF_002356495.1_ASM235649v1_CLST_1	-1
GCF_002356495.1_ASM235649v1_CLST_2	-1
GCF_002356495.1_ASM235649v1_CLST_3	1
GCF_002356495.1_ASM235649v1_CLST_4	-1
GCF_002356495.1_ASM235649v1_CLST_5	-1
GCF_002356495.1_ASM235649v1_CLST_6	-1
GCF_002356495.1_ASM235649v1_CLST_7	-1
GCF_002356495.1_ASM235649v1_CLST_8	-1
GCF_002356495.1_ASM235649v1_CLST_9	-1
GCF_002356495.1_ASM235649v1_CLST_10	-1
GCF_002356495.1_ASM235649v1_CLST_11	-1
GCF_002356495.1_ASM235649v1_CLST_12	-1
GCF_002356495.1_ASM235649v1_CLST_13	-1
GCF_002356495.1_ASM235649v1_CLST_14	-1
GCF_002356495.1_ASM235649v1_CLST_15	-1
GCF_002356495.1_ASM235649v1_CLST_16	-1
GCF_002356495.1_ASM235649v1_CLST_17	-1
GCF_002356495.1_ASM235649v1_CLST_18	-1
GCF_002356495.1_ASM235649v1_CLST_19	-1
GCF_002356495.1_ASM235649v1_CLST_20	-1
GCF_002356495.1_ASM235649v1_CLST_21	-1
GCF_002356495.1_ASM235649v1_CLST_22	-1
GCF_002356495.1_ASM235649v1_CLST_23	-1
GCF_002356495.1_ASM235649v1_CLST_24	-1
GCF_002356495.1_ASM235649v1_CLST_25	-1
GCF_002356495.1_ASM235649v1_CLST_26	-1
GCF_002356495.1_ASM235649v1_CLST_27	-1
GCF_002356495.1_ASM235649v1_CLST_28	-1
GCF_002356495.1_ASM235649v1_CLST_29	-1
GCF_002356495.1_ASM235649v1_CLST_30	-1
GCF_002356495.1_ASM235649v1_CLST_31	-1
GCF_002356495.1_ASM235649v1_CLST_32	-1
GCF_002356495.1_ASM235649v1_CLST_33	-1
GCF_002356495.1_ASM235649v1_CLST_34	-1
GCF_002356495.1_ASM235649v1_CLST_35	-1
GCF_002356495.1_ASM235649v1_CLST_36	-1
GCF_002356495.1_ASM235649v1_CLST_37	-1
GCF_002356495.1_ASM235649v1_CLST_38	-1
GCF_002356495.1_ASM235649v1_CLST_39	-1
GCF_002356495.1_ASM235649v1_CLST_40	-1
GCF_002356495.1_ASM235649v1_CLST_41	-1
GCF_002356495.1_ASM235649v1_CLST_42	-1
GCF_003515005.1_ASM351500v1_CLST_0	-1
GCF_003515005.1_ASM351500v1_CLST_1	10600
GCF_003515005.1_ASM351500v1_CLST_2	-1
GCF_003515005.1_ASM351500v1_CLST_4	-1
GCF_003515005.1_ASM351500v1_CLST_6	-1
GCF_003515005.1_ASM351500v1_CLST_9	-1
GCF_003515005.1_ASM351500v1_CLST_17	-1
GCF_003515005.1_ASM351500v1_CLST_20	-1
GCF_003815695.1_ASM381569v1_CLST_0	-1
GCF_003815695.1_ASM381569v1_CLST_1	-1
GCF_003815695.1_ASM381569v1_CLST_2	-1
GCF_003815695.1_ASM381569v1_CLST_3	-1
GCF_003815695.1_ASM381569v1_CLST_4	-1
GCF_003815695.1_ASM381569v1_CLST_5	-1
GCF_003815695.1_ASM381569v1_CLST_6	-1
GCF_003815695.1_ASM381569v1_CLST_7	-1
GCF_003815695.1_ASM381569v1_CLST_8	-1
GCF_003815855.1_ASM381585v1_CLST_0	-1
GCF_003815855.1_ASM381585v1_CLST_1	-1
GCF_003815855.1_ASM381585v1_CLST_2	-1
GCF_003815855.1_ASM381585v1_CLST_3	-1
GCF_003815855.1_ASM381585v1_CLST_4	-1
GCF_003815855.1_ASM381585v1_CLST_5	-1
GCF_003815855.1_ASM381585v1_CLST_6	-1
GCF_003815855.1_ASM381585v1_CLST_7	-1
GCF_003815855.1_ASM381585v1_CLST_8	-1
GCF_004217145.1_ASM421714v1_CLST_0	-1
GCF_004217145.1_ASM421714v1_CLST_2	-1
GCF_004217145.1_ASM421714v1_CLST_3	-1
GCF_004217145.1_ASM421714v1_CLST_4	-1
GCF_004217145.1_ASM421714v1_CLST_5	-1
GCF_004217145.1_ASM421714v1_CLST_6	-1
GCF_004217145.1_ASM421714v1_CLST_9	-1
GCF_004217145.1_ASM421714v1_CLST_10	-1
GCF_004217145.1_ASM421714v1_CLST_11	-1
GCF_004217145.1_ASM421714v1_CLST_12	-1
GCF_004217145.1_ASM421714v1_CLST_13	-1
GCF_004217145.1_ASM421714v1_CLST_15	-1
GCF_004217145.1_ASM421714v1_CLST_16	-1
GCF_004217145.1_ASM421714v1_CLST_17	-1
GCF_004217145.1_ASM421714v1_CLST_18	-1
GCF_004217145.1_ASM421714v1_CLST_23	-1
GCF_004331345.1_ASM433134v1_CLST_0	-1
GCF_004331345.1_ASM433134v1_CLST_1	-1
GCF_004331345.1_ASM433134v1_CLST_4	-1
GCF_004331345.1_ASM433134v1_CLST_5	-1
GCF_004331345.1_ASM433134v1_CLST_6	-1
GCF_004331345.1_ASM433134v1_CLST_7	-1
GCF_004331345.1_ASM433134v1_CLST_11	-1
GCF_004331345.1_ASM433134v1_CLST_12	-1
GCF_004331345.1_ASM433134v1_CLST_13	-1
GCF_004331345.1_ASM433134v1_CLST_14	-1
GCF_004331345.1_ASM433134v1_CLST_15	-1
GCF_004331345.1_ASM433134v1_CLST_16	-1
GCF_004331345.1_ASM433134v1_CLST_22	1
GCF_004331345.1_ASM433134v1_CLST_23	-1
GCF_004331435.1_ASM433143v1_CLST_0	-1
GCF_004331435.1_ASM433143v1_CLST_2	-1
GCF_004331435.1_ASM433143v1_CLST_3	-1
GCF_004331435.1_ASM433143v1_CLST_4	-1
GCF_004331435.1_ASM433143v1_CLST_7	-1
GCF_004331435.1_ASM433143v1_CLST_8	-1
GCF_004331435.1_ASM433143v1_CLST_10	-1
GCF_004331435.1_ASM433143v1_CLST_12	25592
GCF_004331435.1_ASM433143v1_CLST_13	-1
GCF_004331435.1_ASM433143v1_CLST_14	-1
GCF_004331435.1_ASM433143v1_CLST_15	-1
GCF_004331435.1_ASM433143v1_CLST_16	-1
GCF_004331435.1_ASM433143v1_CLST_18	-1
GCF_004331435.1_ASM433143v1_CLST_21	-1
GCF_004331435.1_ASM433143v1_CLST_22	-1
GCF_009648795.1_ASM964879v1_CLST_0	40103
GCF_009648795.1_ASM964879v1_CLST_1	78468
GCF_009648795.1_ASM964879v1_CLST_2	-1
GCF_009648795.1_ASM964879v1_CLST_3	74964
GCF_009648795.1_ASM964879v1_CLST_4	-1
GCF_009648795.1_ASM964879v1_CLST_5	-1
GCF_009648795.1_ASM964879v1_CLST_6	76563
GCF_014207745.1_ASM1420774v1_CLST_0	-1
GCF_014207745.1_ASM1420774v1_CLST_1	-1
GCF_014207745.1_ASM1420774v1_CLST_2	-1
GCF_014207745.1_ASM1420774v1_CLST_3	-1
GCF_014207745.1_ASM1420774v1_CLST_4	-1
GCF_014207745.1_ASM1420774v1_CLST_5	-1
GCF_014207745.1_ASM1420774v1_CLST_6	-1
GCF_014207745.1_ASM1420774v1_CLST_7	-1
GCF_014207745.1_ASM1420774v1_CLST_8	-1
GCF_014207745.1_ASM1420774v1_CLST_9	-1
GCF_014207745.1_ASM1420774v1_CLST_10	-1
GCF_014207745.1_ASM1420774v1_CLST_11	-1
GCF_014207745.1_ASM1420774v1_CLST_21	-1
GCF_014207745.1_ASM1420774v1_CLST_22	-1
GCF_014207745.1_ASM1420774v1_CLST_23	-1
GCF_014207745.1_ASM1420774v1_CLST_24	-1
GCF_014207745.1_ASM1420774v1_CLST_25	-1
GCF_014207745.1_ASM1420774v1_CLST_26	-1
GCF_014207745.1_ASM1420774v1_CLST_27	-1
GCF_014207745.1_ASM1420774v1_CLST_36	-1
GCF_014207745.1_ASM1420774v1_CLST_37	-1
GCF_014207745.1_ASM1420774v1_CLST_38	-1
GCF_014207745.1_ASM1420774v1_CLST_39	-1
GCF_014207745.1_ASM1420774v1_CLST_44	-1
GCF_014207745.1_ASM1420774v1_CLST_45	-1
GCF_014207745.1_ASM1420774v1_CLST_47	-1
GCF_014207745.1_ASM1420774v1_CLST_48	-1
GCF_014207745.1_ASM1420774v1_CLST_49	-1
GCF_014207745.1_ASM1420774v1_CLST_50	-1
GCF_026229585.1_ASM2622958v1_CLST_0	-1
GCF_026229585.1_ASM2622958v1_CLST_3	-1
GCF_026229585.1_ASM2622958v1_CLST_8	-1
GCF_026229585.1_ASM2622958v1_CLST_9	-1
GCF_026229585.1_ASM2622958v1_CLST_10	-1
GCF_026229585.1_ASM2622958v1_CLST_11	-1
GCF_026229585.1_ASM2622958v1_CLST_12	-1
GCF_026229585.1_ASM2622958v1_CLST_13	-1
GCF_026229585.1_ASM2622958v1_CLST_14	-1
GCF_026229585.1_ASM2622958v1_CLST_15	-1
GCF_026229585.1_ASM2622958v1_CLST_16	-1
GCF_026229585.1_ASM2622958v1_CLST_17	-1
GCF_026229585.1_ASM2622958v1_CLST_18	-1
GCF_026229585.1_ASM2622958v1_CLST_19	-1
GCF_026229585.1_ASM2622958v1_CLST_20	-1
GCF_026229585.1_ASM2622958v1_CLST_21	-1
GCF_026229585.1_ASM2622958v1_CLST_22	-1
GCF_026229585.1_ASM2622958v1_CLST_23	-1
GCF_026229585.1_ASM2622958v1_CLST_24	-1
GCF_026229585.1_ASM2622958v1_CLST_25	-1
GCF_026229585.1_ASM2622958v1_CLST_41	-1
GCF_026229585.1_ASM2622958v1_CLST_42	-1
GCF_026229585.1_ASM2622958v1_CLST_43	-1
GCF_026229585.1_ASM2622958v1_CLST_44	-1
GCF_026229585.1_ASM2622958v1_CLST_45	-1
GCF_026229585.1_ASM2622958v1_CLST_46	-1
GCF_026229585.1_ASM2622958v1_CLST_47	-1
GCF_900142785.1_IMG-taxon_2695420920_annotated_assembly_CLST_5	-1
GCF_900142785.1_IMG-taxon_2695420920_annotated_assembly_CLST_8	-1
GCF_900142785.1_IMG-taxon_2695420920_annotated_assembly_CLST_10	-1
GCF_900142785.1_IMG-taxon_2695420920_annotated_assembly_CLST_12	-1
GCF_900142785.1_IMG-taxon_2695420920_annotated_assembly_CLST_14	-1
GCF_900142785.1_IMG-taxon_2695420920_annotated_assembly_CLST_18	-1
GCF_900142785.1_IMG-taxon_2695420920_annotated_assembly_CLST_20	-1
GCF_900446825.1_34410_E01_CLST_0	-1
GCF_900446825.1_34410_E01_CLST_1	-1
GCF_900446825.1_34410_E01_CLST_2	-1
GCF_900446825.1_34410_E01_CLST_3	-1
GCF_900446825.1_34410_E01_CLST_4	-1
GCF_900446825.1_34410_E01_CLST_5	-1
GCF_900446825.1_34410_E01_CLST_6	-1
GCF_900446825.1_34410_E01_CLST_7	-1
GCF_900446825.1_34410_E01_CLST_8	-1
GCF_900560965.1_PPRCHA0_CLST_0	-1
GCF_900560965.1_PPRCHA0_CLST_1	-1
GCF_900560965.1_PPRCHA0_CLST_2	-1
GCF_900560965.1_PPRCHA0_CLST_3	-1
GCF_900560965.1_PPRCHA0_CLST_4	0
GCF_900560965.1_PPRCHA0_CLST_5	-1
GCF_900560965.1_PPRCHA0_CLST_6	-1
GCF_900560965.1_PPRCHA0_CLST_7	-1
GCF_900560965.1_PPRCHA0_CLST_8	-1
GCF_900560965.1_PPRCHA0_CLST_9	-1
GCF_900560965.1_PPRCHA0_CLST_10	-1
GCF_900560965.1_PPRCHA0_CLST_11	-1
GCF_900560965.1_PPRCHA0_CLST_12	-1
GCF_900560965.1_PPRCHA0_CLST_13	-1
GCF_900560965.1_PPRCHA0_CLST_14	-1
GCF_900560965.1_PPRCHA0_CLST_15	-1
GCF_000239915.1_ASM23991v2_CLST_0	37671
GCF_000239915.1_ASM23991v2_CLST_3	1
GCF_000239915.1_ASM23991v2_CLST_4	74263
GCF_000239935.1_ASM23993v2_CLST_0	1
GCF_000239935.1_ASM23993v2_CLST_1	37671
GCF_000239935.1_ASM23993v2_CLST_4	-1
GCF_000239955.1_ASM23995v2_CLST_3	78651
GCF_000240245.1_MycTub_OSDD071_CLST_26	-1
GCF_000240245.1_MycTub_OSDD071_CLST_33	-1
GCF_000240245.1_MycTub_OSDD071_CLST_34	-1
GCF_000240245.1_MycTub_OSDD071_CLST_48	-1
GCF_000240245.1_MycTub_OSDD071_CLST_53	-1
GCF_000240265.1_MycTub_OSDD504_CLST_32	-1
GCF_000240265.1_MycTub_OSDD504_CLST_36	-1
GCF_000240265.1_MycTub_OSDD504_CLST_53	-1
GCF_000240285.1_MycTub_OSDD518_CLST_25	-1
GCF_000240285.1_MycTub_OSDD518_CLST_35	-1
GCF_000240285.1_MycTub_OSDD518_CLST_53	-1
GCF_000240285.1_MycTub_OSDD518_CLST_55	-1
GCF_000242355.1_ASM24235v2_CLST_3	-1
GCF_000242355.1_ASM24235v2_CLST_5	-1
GCF_000242355.1_ASM24235v2_CLST_7	-1
GCF_000242655.1_ASM24265v2_CLST_2	-1
GCF_000242655.1_ASM24265v2_CLST_5	-1
GCF_000242655.1_ASM24265v2_CLST_10	-1
GCF_000242655.1_ASM24265v2_CLST_11	-1
GCF_000242655.1_ASM24265v2_CLST_18	19109
GCF_000243095.1_ASM24309v2_CLST_0	-1
GCF_000243095.1_ASM24309v2_CLST_3	-1
GCF_000243095.1_ASM24309v2_CLST_11	5300
GCF_000243095.1_ASM24309v2_CLST_16	-1
GCF_000243095.1_ASM24309v2_CLST_19	-1
GCF_000243095.1_ASM24309v2_CLST_29	-1
GCF_000243095.1_ASM24309v2_CLST_30	-1
GCF_000247475.1_ASM24747v2_CLST_0	-1
GCF_000247475.1_ASM24747v2_CLST_2	20994
GCF_000247475.1_ASM24747v2_CLST_5	-1
GCF_000247475.1_ASM24747v2_CLST_16	38418
GCF_000258125.2_ASM25812v2_CLST_0	-1
GCF_000258125.2_ASM25812v2_CLST_1	-1
GCF_000258125.2_ASM25812v2_CLST_2	-1
GCF_000258125.2_ASM25812v2_CLST_3	-1
GCF_000258125.2_ASM25812v2_CLST_4	-1
GCF_000258125.2_ASM25812v2_CLST_5	-1
GCF_000258125.2_ASM25812v2_CLST_6	-1
GCF_000258125.2_ASM25812v2_CLST_7	-1
GCF_000258125.2_ASM25812v2_CLST_8	-1
GCF_000258125.2_ASM25812v2_CLST_9	-1
GCF_000258125.2_ASM25812v2_CLST_10	-1
GCF_000258125.2_ASM25812v2_CLST_11	-1
GCF_000258125.2_ASM25812v2_CLST_12	-1
GCF_000258125.2_ASM25812v2_CLST_13	-1
GCF_000258125.2_ASM25812v2_CLST_14	-1
GCF_000258205.1_RaeriaF0474v1.0_CLST_0	-1
GCF_000258205.1_RaeriaF0474v1.0_CLST_3	-1
GCF_000258205.1_RaeriaF0474v1.0_CLST_5	-1
GCF_000258205.1_RaeriaF0474v1.0_CLST_6	-1
GCF_000258905.1_ASM25890v1_CLST_0	-1
GCF_000258905.1_ASM25890v1_CLST_1	-1
GCF_000258905.1_ASM25890v1_CLST_2	-1
GCF_000259365.1_ASM25936v1_CLST_0	-1
GCF_000259365.1_ASM25936v1_CLST_1	-1
GCF_000259365.1_ASM25936v1_CLST_2	-1
GCF_000259365.1_ASM25936v1_CLST_3	-1
GCF_000259365.1_ASM25936v1_CLST_4	-1
GCF_000259365.1_ASM25936v1_CLST_5	-1
GCF_000259365.1_ASM25936v1_CLST_6	-1
GCF_000259365.1_ASM25936v1_CLST_7	-1
GCF_000259365.1_ASM25936v1_CLST_8	-1
GCF_000259365.1_ASM25936v1_CLST_9	-1
GCF_000259365.1_ASM25936v1_CLST_10	-1
GCF_000259365.1_ASM25936v1_CLST_11	-1
GCF_000259405.1_ASM25940v1_CLST_0	-1
GCF_000259405.1_ASM25940v1_CLST_1	-1
GCF_000259405.1_ASM25940v1_CLST_2	-1
GCF_000259405.1_ASM25940v1_CLST_3	-1
GCF_000259405.1_ASM25940v1_CLST_4	-1
GCF_000259405.1_ASM25940v1_CLST_5	-1
GCF_000259405.1_ASM25940v1_CLST_6	-1
GCF_000259405.1_ASM25940v1_CLST_7	-1
GCF_000259405.1_ASM25940v1_CLST_8	-1
GCF_000259405.1_ASM25940v1_CLST_9	78511
GCF_000259405.1_ASM25940v1_CLST_10	-1
GCF_000259405.1_ASM25940v1_CLST_11	-1
GCF_000259405.1_ASM25940v1_CLST_12	-1
GCF_000259405.1_ASM25940v1_CLST_13	-1
GCF_000259405.1_ASM25940v1_CLST_14	-1
GCF_000259405.1_ASM25940v1_CLST_15	-1
GCF_000259935.1_ASM25993v1_CLST_2	-1
GCF_000259935.1_ASM25993v1_CLST_4	7372
GCF_000259935.1_ASM25993v1_CLST_5	-1
GCF_000259935.1_ASM25993v1_CLST_6	-1
GCF_000259935.1_ASM25993v1_CLST_9	-1
GCF_000261505.1_05737_CLST_4	-1
GCF_000261505.1_05737_CLST_10	-1
GCF_000261505.1_05737_CLST_11	-1
GCF_000261505.1_05737_CLST_13	-1
GCF_000261505.1_05737_CLST_19	-1
GCF_000261505.1_05737_CLST_21	1708
GCF_000261505.1_05737_CLST_22	-1
GCF_000261505.1_05737_CLST_26	5684
GCF_000261505.1_05737_CLST_30	-1
GCF_000261505.1_05737_CLST_42	-1
GCF_000261525.1_43297_CLST_3	-1
GCF_000261525.1_43297_CLST_14	-1
GCF_000261525.1_43297_CLST_18	-1
GCF_000261525.1_43297_CLST_21	-1
GCF_000261525.1_43297_CLST_22	26
GCF_000261525.1_43297_CLST_25	-1
GCF_000261525.1_43297_CLST_29	-1
GCF_000261525.1_43297_CLST_32	-1
GCF_000261525.1_43297_CLST_36	-1
GCF_000261545.1_15354_CLST_2	-1
GCF_000261545.1_15354_CLST_5	-1
GCF_000261545.1_15354_CLST_8	-1
GCF_000261545.1_15354_CLST_14	-1
GCF_000261545.1_15354_CLST_17	-1
GCF_000261545.1_15354_CLST_22	-1
GCF_000261545.1_15354_CLST_27	113
GCF_000261545.1_15354_CLST_33	-1
GCF_000261545.1_15354_CLST_34	-1
GCF_000261565.1_15517_CLST_1	511
GCF_000261565.1_15517_CLST_4	-1
GCF_000261565.1_15517_CLST_6	-1
GCF_000261565.1_15517_CLST_15	909
GCF_000261565.1_15517_CLST_24	-1
GCF_000261565.1_15517_CLST_29	-1
GCF_000261585.1_15618_CLST_10	-1
GCF_000261585.1_15618_CLST_13	-1
GCF_000261585.1_15618_CLST_18	-1
GCF_000261585.1_15618_CLST_21	-1
GCF_000261585.1_15618_CLST_22	-1
GCF_000261585.1_15618_CLST_25	-1
GCF_000261585.1_15618_CLST_26	-1
GCF_000261585.1_15618_CLST_28	-1
GCF_000261605.1_25435_CLST_0	-1
GCF_000261605.1_25435_CLST_6	-1
GCF_000261605.1_25435_CLST_11	-1
GCF_000261605.1_25435_CLST_16	-1
GCF_000261605.1_25435_CLST_19	-1
GCF_000261605.1_25435_CLST_23	-1
GCF_000261605.1_25435_CLST_25	113
GCF_000261625.1_83623_CLST_1	-1
GCF_000261625.1_83623_CLST_4	-1
GCF_000261625.1_83623_CLST_8	-1
GCF_000261625.1_83623_CLST_16	-1
GCF_000261625.1_83623_CLST_24	-1
GCF_000261625.1_83623_CLST_30	-1
GCF_000261645.1_05525_CLST_5	-1
GCF_000261645.1_05525_CLST_16	-1
GCF_000261645.1_05525_CLST_17	-1
GCF_000261645.1_05525_CLST_22	-1
GCF_000261645.1_05525_CLST_25	-1
GCF_000261685.1_43298_CLST_11	-1
GCF_000261685.1_43298_CLST_14	-1
GCF_000261685.1_43298_CLST_15	113
GCF_000261685.1_43298_CLST_17	-1
GCF_000261725.1_15615_CLST_1	64198
GCF_000261725.1_15615_CLST_3	-1
GCF_000261725.1_15615_CLST_7	3463
GCF_000261725.1_15615_CLST_9	113
GCF_000261725.1_15615_CLST_12	-1
GCF_000261725.1_15615_CLST_16	-1
GCF_000261725.1_15615_CLST_24	-1
GCF_000261725.1_15615_CLST_26	-1
GCF_000261725.1_15615_CLST_33	-1
GCF_000261745.1_15635_CLST_7	-1
GCF_000261745.1_15635_CLST_10	-1
GCF_000261745.1_15635_CLST_11	-1
GCF_000261745.1_15635_CLST_12	-1
GCF_000261745.1_15635_CLST_16	-1
GCF_000261745.1_15635_CLST_23	-1
GCF_000271925.1_Coraltaxon412F0487v1.0_CLST_2	-1
GCF_000271925.1_Coraltaxon412F0487v1.0_CLST_3	-1
GCF_000271925.1_Coraltaxon412F0487v1.0_CLST_5	-1
GCF_000271925.1_Coraltaxon412F0487v1.0_CLST_8	-1
GCF_000271945.1_PgingivalisW50v1.0_CLST_0	-1
GCF_000271945.1_PgingivalisW50v1.0_CLST_1	-1
GCF_000271945.1_PgingivalisW50v1.0_CLST_2	-1
GCF_000277585.1_CochraceaHolt25v1.0_CLST_0	1072
GCF_000277585.1_CochraceaHolt25v1.0_CLST_5	-1
GCF_000277585.1_CochraceaHolt25v1.0_CLST_6	9424
GCF_000277665.1_Coraltaxon335F0486v1.0_CLST_0	-1
GCF_000277665.1_Coraltaxon335F0486v1.0_CLST_2	-1
GCF_000277665.1_Coraltaxon335F0486v1.0_CLST_3	-1
GCF_000277665.1_Coraltaxon335F0486v1.0_CLST_5	-1
GCF_000277665.1_Coraltaxon335F0486v1.0_CLST_7	-1
GCF_000284035.1_ASM28403v1_CLST_0	-1
GCF_000284035.1_ASM28403v1_CLST_1	-1
GCF_000284035.1_ASM28403v1_CLST_2	-1
GCF_000284035.1_ASM28403v1_CLST_3	-1
GCF_000284035.1_ASM28403v1_CLST_4	-1
GCF_000284035.1_ASM28403v1_CLST_5	-1
GCF_000284035.1_ASM28403v1_CLST_6	-1
GCF_000284035.1_ASM28403v1_CLST_7	-1
GCF_000284035.1_ASM28403v1_CLST_8	-1
GCF_000284035.1_ASM28403v1_CLST_9	-1
GCF_000284035.1_ASM28403v1_CLST_10	-1
GCF_000284035.1_ASM28403v1_CLST_11	-1
GCF_000284035.1_ASM28403v1_CLST_12	-1
GCF_000284035.1_ASM28403v1_CLST_13	-1
GCF_000284035.1_ASM28403v1_CLST_14	-1
GCF_000284035.1_ASM28403v1_CLST_15	-1
GCF_000284035.1_ASM28403v1_CLST_16	-1
GCF_000284035.1_ASM28403v1_CLST_17	-1
GCF_000284035.1_ASM28403v1_CLST_18	-1
GCF_000284035.1_ASM28403v1_CLST_19	-1
GCF_000284035.1_ASM28403v1_CLST_20	-1
GCF_000284035.1_ASM28403v1_CLST_21	-1
GCF_000284035.1_ASM28403v1_CLST_22	-1
GCF_000284035.1_ASM28403v1_CLST_23	-1
GCF_000284035.1_ASM28403v1_CLST_24	-1
GCF_000284035.1_ASM28403v1_CLST_25	-1
GCF_000284035.1_ASM28403v1_CLST_26	-1
GCF_000284035.1_ASM28403v1_CLST_27	-1
GCF_000292995.1_Psp279F0450v1.0_CLST_0	-1
GCF_000296275.1_AmassiliensisF0489v1.0_CLST_3	-1
GCF_000296275.1_AmassiliensisF0489v1.0_CLST_4	-1
GCF_000296275.1_AmassiliensisF0489v1.0_CLST_7	-1
GCF_000309925.1_ASM30992v1_CLST_0	-1
GCF_000309925.1_ASM30992v1_CLST_1	-1
GCF_000309925.1_ASM30992v1_CLST_3	-1
GCF_000309925.1_ASM30992v1_CLST_9	129
GCF_000309925.1_ASM30992v1_CLST_10	341
GCF_000309925.1_ASM30992v1_CLST_11	421
GCF_000309925.1_ASM30992v1_CLST_12	383
GCF_000309925.1_ASM30992v1_CLST_15	-1
GCF_000309925.1_ASM30992v1_CLST_16	-1
GCF_000309925.1_ASM30992v1_CLST_17	25
GCF_000309925.1_ASM30992v1_CLST_18	-1
GCF_000314935.1_ASM31493v1_CLST_0	-1
GCF_000314935.1_ASM31493v1_CLST_1	-1
GCF_000314935.1_ASM31493v1_CLST_2	-1
GCF_000314935.1_ASM31493v1_CLST_4	-1
GCF_000314935.1_ASM31493v1_CLST_5	-1
GCF_000314975.1_ASM31497v1_CLST_6	-1
GCF_000314975.1_ASM31497v1_CLST_7	-1
GCF_000314975.1_ASM31497v1_CLST_8	-1
GCF_000314975.1_ASM31497v1_CLST_9	-1
GCF_000314975.1_ASM31497v1_CLST_10	-1
GCF_000314975.1_ASM31497v1_CLST_11	-1
GCF_000314975.1_ASM31497v1_CLST_13	-1
GCF_000318175.2_ASM31817v2_CLST_0	-1
GCF_000318175.2_ASM31817v2_CLST_2	-1
GCF_000318175.2_ASM31817v2_CLST_3	-1
GCF_000318195.2_ASM31819v2_CLST_0	-1
GCF_000318195.2_ASM31819v2_CLST_2	-1
GCF_000318215.2_ASM31821v2_CLST_1	-1
GCF_000318215.2_ASM31821v2_CLST_2	-1
GCF_000318235.2_ASM31823v2_CLST_1	-1
GCF_000318235.2_ASM31823v2_CLST_5	-1
GCF_000318255.2_ASM31825v2_CLST_0	-1
GCF_000318255.2_ASM31825v2_CLST_5	-1
GCF_000318275.2_ASM31827v2_CLST_0	-1
GCF_000318275.2_ASM31827v2_CLST_3	-1
GCF_000318275.2_ASM31827v2_CLST_4	-1
GCF_000318275.2_ASM31827v2_CLST_6	-1
GCF_000318275.2_ASM31827v2_CLST_7	-1
GCF_000318315.2_ASM31831v2_CLST_0	1072
GCF_000318315.2_ASM31831v2_CLST_7	-1
GCF_000318335.2_ASM31833v2_CLST_0	61088
GCF_000318355.2_ASM31835v2_CLST_0	19971
GCF_000318355.2_ASM31835v2_CLST_1	-1
GCF_000338315.1_BacF5_CLST_0	29407
GCF_000338315.1_BacF5_CLST_1	-1
GCF_000338315.1_BacF5_CLST_2	-1
GCF_000338315.1_BacF5_CLST_3	-1
GCF_000338315.1_BacF5_CLST_4	-1
GCF_000338315.1_BacF5_CLST_5	-1
GCF_000338315.1_BacF5_CLST_6	-1
GCF_000373165.1_ASM37316v1_CLST_0	1
GCF_000373165.1_ASM37316v1_CLST_1	-1
GCF_000373165.1_ASM37316v1_CLST_2	-1
GCF_000373165.1_ASM37316v1_CLST_3	-1
GCF_000384215.1_ASM38421v1_CLST_0	-1
GCF_000384215.1_ASM38421v1_CLST_1	-1
GCF_000384215.1_ASM38421v1_CLST_2	-1
GCF_000384215.1_ASM38421v1_CLST_3	-1
GCF_000384215.1_ASM38421v1_CLST_4	-1
GCF_000384215.1_ASM38421v1_CLST_5	-1
GCF_000384215.1_ASM38421v1_CLST_6	-1
GCF_000384215.1_ASM38421v1_CLST_7	-1
GCF_000384215.1_ASM38421v1_CLST_8	-1
GCF_000384215.1_ASM38421v1_CLST_9	-1
GCF_000384215.1_ASM38421v1_CLST_10	-1
GCF_000384215.1_ASM38421v1_CLST_11	-1
GCF_000384215.1_ASM38421v1_CLST_12	-1
GCF_000384215.1_ASM38421v1_CLST_13	-1
GCF_000384215.1_ASM38421v1_CLST_14	-1
GCF_000384215.1_ASM38421v1_CLST_15	-1
GCF_000384215.1_ASM38421v1_CLST_16	-1
GCF_000384215.1_ASM38421v1_CLST_17	-1
GCF_000384215.1_ASM38421v1_CLST_18	-1
GCF_000384215.1_ASM38421v1_CLST_19	-1
GCF_000384215.1_ASM38421v1_CLST_20	-1
GCF_000384215.1_ASM38421v1_CLST_21	-1
GCF_000384215.1_ASM38421v1_CLST_22	-1
GCF_000384215.1_ASM38421v1_CLST_23	-1
GCF_000384215.1_ASM38421v1_CLST_24	-1
GCF_000384215.1_ASM38421v1_CLST_25	-1
GCF_000384215.1_ASM38421v1_CLST_26	-1
GCF_000384215.1_ASM38421v1_CLST_27	-1
GCF_000384215.1_ASM38421v1_CLST_28	-1
GCF_000384215.1_ASM38421v1_CLST_29	-1
GCF_000384215.1_ASM38421v1_CLST_30	-1
GCF_000384215.1_ASM38421v1_CLST_31	-1
GCF_000384215.1_ASM38421v1_CLST_32	-1
GCF_000384215.1_ASM38421v1_CLST_33	-1
GCF_000384215.1_ASM38421v1_CLST_34	-1
GCF_000384215.1_ASM38421v1_CLST_35	-1
GCF_000384215.1_ASM38421v1_CLST_36	-1
GCF_000410655.2_ASM41065v2_CLST_0	5941
GCF_000410655.2_ASM41065v2_CLST_2	-1
GCF_000410655.2_ASM41065v2_CLST_3	2949
GCF_000410655.2_ASM41065v2_CLST_4	37862
GCF_000410655.2_ASM41065v2_CLST_5	-1
GCF_000410655.2_ASM41065v2_CLST_7	724
GCF_000410655.2_ASM41065v2_CLST_8	1743
GCF_000410655.2_ASM41065v2_CLST_9	64
GCF_000410675.2_ASM41067v2_CLST_0	1847
GCF_000410675.2_ASM41067v2_CLST_1	5941
GCF_000410675.2_ASM41067v2_CLST_5	37862
GCF_000410675.2_ASM41067v2_CLST_6	-1
GCF_000410675.2_ASM41067v2_CLST_7	724
GCF_000410675.2_ASM41067v2_CLST_9	99
GCF_000410675.2_ASM41067v2_CLST_10	2949
GCF_000411375.1_Cory_pyru_17730_V1_CLST_0	-1
GCF_000411375.1_Cory_pyru_17730_V1_CLST_1	-1
GCF_000446195.2_ASM44619v2_CLST_0	12955
GCF_000446195.2_ASM44619v2_CLST_3	-1
GCF_000446195.2_ASM44619v2_CLST_4	1856
GCF_000446195.2_ASM44619v2_CLST_7	11638
GCF_000446195.2_ASM44619v2_CLST_8	65
GCF_000446195.2_ASM44619v2_CLST_9	10315
GCF_000446195.2_ASM44619v2_CLST_11	99
GCF_000446195.2_ASM44619v2_CLST_12	64
GCF_000446195.2_ASM44619v2_CLST_13	793
GCF_000446225.2_ASM44622v2_CLST_1	99
GCF_000446225.2_ASM44622v2_CLST_2	5941
GCF_000446225.2_ASM44622v2_CLST_3	2949
GCF_000446225.2_ASM44622v2_CLST_8	8940
GCF_000446225.2_ASM44622v2_CLST_9	805
GCF_000446285.2_ASM44628v2_CLST_0	697
GCF_000446285.2_ASM44628v2_CLST_1	71560
GCF_000446285.2_ASM44628v2_CLST_3	2949
GCF_000446285.2_ASM44628v2_CLST_6	-1
GCF_000446285.2_ASM44628v2_CLST_7	37862
GCF_000446285.2_ASM44628v2_CLST_9	-1
GCF_000446285.2_ASM44628v2_CLST_10	99
GCF_000446285.2_ASM44628v2_CLST_11	64
GCF_000446305.2_ASM44630v2_CLST_1	53
GCF_000446305.2_ASM44630v2_CLST_3	4938
GCF_000446305.2_ASM44630v2_CLST_4	793
GCF_000446305.2_ASM44630v2_CLST_5	99
GCF_000446305.2_ASM44630v2_CLST_6	64
GCF_000446305.2_ASM44630v2_CLST_7	-1
GCF_000446305.2_ASM44630v2_CLST_11	697
GCF_000446325.2_ASM44632v2_CLST_3	805
GCF_000446325.2_ASM44632v2_CLST_6	99
GCF_000446325.2_ASM44632v2_CLST_7	64
GCF_000446325.2_ASM44632v2_CLST_12	2949
GCF_000446345.2_ASM44634v2_CLST_0	914
GCF_000446345.2_ASM44634v2_CLST_2	8349
GCF_000446345.2_ASM44634v2_CLST_4	-1
GCF_000446345.2_ASM44634v2_CLST_5	762
GCF_000446345.2_ASM44634v2_CLST_6	-1
GCF_000446345.2_ASM44634v2_CLST_8	1847
GCF_000446345.2_ASM44634v2_CLST_9	99
GCF_000446345.2_ASM44634v2_CLST_10	-1
GCF_000446345.2_ASM44634v2_CLST_11	793
GCF_000446365.2_ASM44636v2_CLST_1	1847
GCF_000446365.2_ASM44636v2_CLST_2	3883
GCF_000446365.2_ASM44636v2_CLST_3	99
GCF_000446365.2_ASM44636v2_CLST_4	16118
GCF_000446365.2_ASM44636v2_CLST_7	53
GCF_000446365.2_ASM44636v2_CLST_8	-1
GCF_000446365.2_ASM44636v2_CLST_10	697
GCF_000446365.2_ASM44636v2_CLST_11	4938
GCF_000446385.2_ASM44638v2_CLST_0	866
GCF_000446385.2_ASM44638v2_CLST_1	2949
GCF_000446385.2_ASM44638v2_CLST_2	18109
GCF_000446385.2_ASM44638v2_CLST_4	1847
GCF_000446385.2_ASM44638v2_CLST_5	909
GCF_000446385.2_ASM44638v2_CLST_9	1743
GCF_000446385.2_ASM44638v2_CLST_10	-1
GCF_000446385.2_ASM44638v2_CLST_11	805
GCF_000446405.2_ASM44640v2_CLST_3	64
GCF_000446405.2_ASM44640v2_CLST_4	866
GCF_000446405.2_ASM44640v2_CLST_5	39068
GCF_000446425.2_ASM44642v2_CLST_0	-1
GCF_000446425.2_ASM44642v2_CLST_4	2370
GCF_000446425.2_ASM44642v2_CLST_6	4907
GCF_000446425.2_ASM44642v2_CLST_9	793
GCF_000446425.2_ASM44642v2_CLST_10	99
GCF_000446425.2_ASM44642v2_CLST_11	64
GCF_000446425.2_ASM44642v2_CLST_12	866
GCF_000446445.2_ASM44644v2_CLST_0	4938
GCF_000446445.2_ASM44644v2_CLST_1	793
GCF_000446445.2_ASM44644v2_CLST_6	10442
GCF_000446445.2_ASM44644v2_CLST_7	-1
GCF_000446445.2_ASM44644v2_CLST_8	-1
GCF_000446445.2_ASM44644v2_CLST_10	-1
GCF_000446445.2_ASM44644v2_CLST_12	1846
GCF_000446445.2_ASM44644v2_CLST_13	99
GCF_000446465.2_ASM44646v2_CLST_2	1847
GCF_000446465.2_ASM44646v2_CLST_8	793
GCF_000446465.2_ASM44646v2_CLST_10	99
GCF_000446485.2_ASM44648v2_CLST_0	99
GCF_000446485.2_ASM44648v2_CLST_1	64
GCF_000446485.2_ASM44648v2_CLST_3	283
GCF_000446485.2_ASM44648v2_CLST_4	4938
GCF_000446485.2_ASM44648v2_CLST_5	10315
GCF_000446485.2_ASM44648v2_CLST_7	4907
GCF_000446485.2_ASM44648v2_CLST_11	793
GCF_000446485.2_ASM44648v2_CLST_13	-1
GCF_000446485.2_ASM44648v2_CLST_14	-1
GCF_000446505.2_ASM44650v2_CLST_0	4907
GCF_000446505.2_ASM44650v2_CLST_4	4938
GCF_000446505.2_ASM44650v2_CLST_9	1847
GCF_000446505.2_ASM44650v2_CLST_10	18080
GCF_000446505.2_ASM44650v2_CLST_11	-1
GCF_000446505.2_ASM44650v2_CLST_12	53
GCF_000446525.2_ASM44652v2_CLST_0	1847
GCF_000446525.2_ASM44652v2_CLST_2	26320
GCF_000446525.2_ASM44652v2_CLST_6	909
GCF_000446525.2_ASM44652v2_CLST_9	-1
GCF_000446525.2_ASM44652v2_CLST_10	99
GCF_000446525.2_ASM44652v2_CLST_12	767
GCF_000446525.2_ASM44652v2_CLST_14	866
GCF_000446545.2_ASM44654v2_CLST_5	866
GCF_000446545.2_ASM44654v2_CLST_6	99
GCF_000446545.2_ASM44654v2_CLST_7	1837
GCF_000446545.2_ASM44654v2_CLST_9	9401
GCF_000446585.2_ASM44658v2_CLST_5	1846
GCF_000446585.2_ASM44658v2_CLST_6	99
GCF_000446585.2_ASM44658v2_CLST_7	2949
GCF_000446605.2_ASM44660v2_CLST_0	11638
GCF_000446605.2_ASM44660v2_CLST_1	866
GCF_000446605.2_ASM44660v2_CLST_2	4907
GCF_000446605.2_ASM44660v2_CLST_5	1728
GCF_000446605.2_ASM44660v2_CLST_6	-1
GCF_000446605.2_ASM44660v2_CLST_7	-1
GCF_000446605.2_ASM44660v2_CLST_9	1837
GCF_000446625.2_ASM44662v2_CLST_3	53
GCF_000446625.2_ASM44662v2_CLST_5	4938
GCF_000446625.2_ASM44662v2_CLST_6	697
GCF_000446625.2_ASM44662v2_CLST_7	793
GCF_000446625.2_ASM44662v2_CLST_9	99
GCF_000446625.2_ASM44662v2_CLST_10	64
GCF_000446625.2_ASM44662v2_CLST_11	-1
GCF_000446645.2_ASM44664v2_CLST_2	-1
GCF_000446645.2_ASM44664v2_CLST_3	697
GCF_000446645.2_ASM44664v2_CLST_4	37862
GCF_000446645.2_ASM44664v2_CLST_6	61084
GCF_000446645.2_ASM44664v2_CLST_7	64
GCF_000446645.2_ASM44664v2_CLST_8	1856
GCF_000446645.2_ASM44664v2_CLST_10	-1
GCF_000446645.2_ASM44664v2_CLST_11	793
GCF_000446665.2_ASM44666v2_CLST_0	99
GCF_000446665.2_ASM44666v2_CLST_1	64
GCF_000446665.2_ASM44666v2_CLST_2	10591
GCF_000446665.2_ASM44666v2_CLST_3	-1
GCF_000446665.2_ASM44666v2_CLST_4	11638
GCF_000446665.2_ASM44666v2_CLST_6	866
GCF_000446665.2_ASM44666v2_CLST_7	1743
GCF_000446665.2_ASM44666v2_CLST_8	71560
GCF_000446685.2_ASM44668v2_CLST_0	-1
GCF_000446685.2_ASM44668v2_CLST_1	1856
GCF_000446685.2_ASM44668v2_CLST_3	37862
GCF_000446685.2_ASM44668v2_CLST_5	-1
GCF_000446685.2_ASM44668v2_CLST_8	-1
GCF_000446685.2_ASM44668v2_CLST_9	1846
GCF_000446685.2_ASM44668v2_CLST_10	29333
GCF_000446685.2_ASM44668v2_CLST_11	2949
GCF_000446685.2_ASM44668v2_CLST_12	697
GCF_000446705.2_ASM44670v2_CLST_0	805
GCF_000446705.2_ASM44670v2_CLST_2	4907
GCF_000446705.2_ASM44670v2_CLST_4	576
GCF_000446705.2_ASM44670v2_CLST_5	793
GCF_000446705.2_ASM44670v2_CLST_7	13356
GCF_000446705.2_ASM44670v2_CLST_9	99
GCF_000446705.2_ASM44670v2_CLST_10	64
GCF_000446705.2_ASM44670v2_CLST_11	1847
GCF_000446725.2_ASM44672v2_CLST_3	4907
GCF_000446725.2_ASM44672v2_CLST_7	1846
GCF_000446725.2_ASM44672v2_CLST_8	99
GCF_000446725.2_ASM44672v2_CLST_9	697
GCF_000446725.2_ASM44672v2_CLST_11	13751
GCF_000446725.2_ASM44672v2_CLST_12	793
GCF_000446725.2_ASM44672v2_CLST_13	-1
GCF_000446745.2_ASM44674v2_CLST_0	24795
GCF_000446745.2_ASM44674v2_CLST_1	-1
GCF_000446745.2_ASM44674v2_CLST_2	4938
GCF_000446745.2_ASM44674v2_CLST_4	18109
GCF_000446745.2_ASM44674v2_CLST_7	1847
GCF_000446745.2_ASM44674v2_CLST_8	-1
GCF_000446745.2_ASM44674v2_CLST_9	29333
GCF_000446765.2_ASM44676v2_CLST_0	-1
GCF_000446765.2_ASM44676v2_CLST_3	793
GCF_000446765.2_ASM44676v2_CLST_4	4938
GCF_000446765.2_ASM44676v2_CLST_5	-1
GCF_000446765.2_ASM44676v2_CLST_7	909
GCF_000446765.2_ASM44676v2_CLST_8	99
GCF_000446765.2_ASM44676v2_CLST_9	697
GCF_000446765.2_ASM44676v2_CLST_12	805
GCF_000446785.2_ASM44678v2_CLST_0	13118
GCF_000446785.2_ASM44678v2_CLST_5	793
GCF_000446785.2_ASM44678v2_CLST_6	65
GCF_000446785.2_ASM44678v2_CLST_7	99
GCF_000446785.2_ASM44678v2_CLST_11	4938
GCF_000446805.2_ASM44680v2_CLST_1	170
GCF_000446805.2_ASM44680v2_CLST_4	16118
GCF_000446805.2_ASM44680v2_CLST_6	4938
GCF_000446805.2_ASM44680v2_CLST_8	805
GCF_000446805.2_ASM44680v2_CLST_9	1837
GCF_000446805.2_ASM44680v2_CLST_10	1847
GCF_000446805.2_ASM44680v2_CLST_11	-1
GCF_000446805.2_ASM44680v2_CLST_12	99
GCF_000446825.2_ASM44682v2_CLST_5	4938
GCF_000446825.2_ASM44682v2_CLST_6	793
GCF_000446825.2_ASM44682v2_CLST_7	99
GCF_000446825.2_ASM44682v2_CLST_8	64
GCF_000446825.2_ASM44682v2_CLST_10	8349
GCF_000446825.2_ASM44682v2_CLST_11	-1
GCF_000446845.2_ASM44684v2_CLST_0	8701
GCF_000446845.2_ASM44684v2_CLST_1	1856
GCF_000446845.2_ASM44684v2_CLST_4	793
GCF_000446845.2_ASM44684v2_CLST_5	-1
GCF_000446845.2_ASM44684v2_CLST_7	10315
GCF_000446845.2_ASM44684v2_CLST_9	99
GCF_000446845.2_ASM44684v2_CLST_10	64
GCF_000446845.2_ASM44684v2_CLST_11	-1
GCF_000446865.2_ASM44686v2_CLST_3	1846
GCF_000446865.2_ASM44686v2_CLST_4	99
GCF_000446865.2_ASM44686v2_CLST_6	-1
GCF_000446865.2_ASM44686v2_CLST_10	-1
GCF_000446885.2_ASM44688v2_CLST_0	-1
GCF_000446885.2_ASM44688v2_CLST_2	1837
GCF_000446885.2_ASM44688v2_CLST_3	10442
GCF_000446885.2_ASM44688v2_CLST_4	697
GCF_000446885.2_ASM44688v2_CLST_5	16118
GCF_000446885.2_ASM44688v2_CLST_7	4938
GCF_000446885.2_ASM44688v2_CLST_9	1846
GCF_000446885.2_ASM44688v2_CLST_11	805
GCF_000446905.2_ASM44690v2_CLST_0	2949
GCF_000446905.2_ASM44690v2_CLST_1	99
GCF_000446905.2_ASM44690v2_CLST_2	64
GCF_000446905.2_ASM44690v2_CLST_3	8366
GCF_000446905.2_ASM44690v2_CLST_5	-1
GCF_000446905.2_ASM44690v2_CLST_10	805
GCF_000446925.2_ASM44692v2_CLST_0	1846
GCF_000446925.2_ASM44692v2_CLST_1	99
GCF_000446925.2_ASM44692v2_CLST_3	13751
GCF_000446925.2_ASM44692v2_CLST_4	697
GCF_000446925.2_ASM44692v2_CLST_5	16118
GCF_000446925.2_ASM44692v2_CLST_7	4938
GCF_000446925.2_ASM44692v2_CLST_8	-1
GCF_000446925.2_ASM44692v2_CLST_12	10442
GCF_000446925.2_ASM44692v2_CLST_14	-1
GCF_000446945.2_ASM44694v2_CLST_0	697
GCF_000446945.2_ASM44694v2_CLST_4	-1
GCF_000446945.2_ASM44694v2_CLST_6	99
GCF_000446945.2_ASM44694v2_CLST_7	64
GCF_000446945.2_ASM44694v2_CLST_8	11638
GCF_000446945.2_ASM44694v2_CLST_9	4938
GCF_000446965.2_ASM44696v2_CLST_0	697
GCF_000446965.2_ASM44696v2_CLST_4	909
GCF_000446965.2_ASM44696v2_CLST_5	99
GCF_000446965.2_ASM44696v2_CLST_7	-1
GCF_000446965.2_ASM44696v2_CLST_9	793
GCF_000446965.2_ASM44696v2_CLST_11	53
GCF_000446985.2_ASM44698v2_CLST_0	11638
GCF_000446985.2_ASM44698v2_CLST_1	-1
GCF_000446985.2_ASM44698v2_CLST_3	16118
GCF_000446985.2_ASM44698v2_CLST_7	1847
GCF_000446985.2_ASM44698v2_CLST_8	-1
GCF_000446985.2_ASM44698v2_CLST_11	866
GCF_000446985.2_ASM44698v2_CLST_12	793
GCF_000447005.2_ASM44700v2_CLST_0	1846
GCF_000447005.2_ASM44700v2_CLST_1	99
GCF_000447005.2_ASM44700v2_CLST_3	4938
GCF_000447005.2_ASM44700v2_CLST_4	805
GCF_000447005.2_ASM44700v2_CLST_7	16118
GCF_000447025.2_ASM44702v2_CLST_0	793
GCF_000447025.2_ASM44702v2_CLST_3	767
GCF_000447025.2_ASM44702v2_CLST_5	-1
GCF_000447025.2_ASM44702v2_CLST_9	16118
GCF_000447025.2_ASM44702v2_CLST_11	4938
GCF_000447025.2_ASM44702v2_CLST_12	99
GCF_000447025.2_ASM44702v2_CLST_13	64
GCF_000447025.2_ASM44702v2_CLST_14	283
GCF_000447025.2_ASM44702v2_CLST_15	-1
GCF_000447045.2_ASM44704v2_CLST_1	4938
GCF_000447045.2_ASM44704v2_CLST_2	2949
GCF_000447045.2_ASM44704v2_CLST_3	-1
GCF_000447045.2_ASM44704v2_CLST_4	1847
GCF_000447045.2_ASM44704v2_CLST_5	99
GCF_000447045.2_ASM44704v2_CLST_6	53
GCF_000447045.2_ASM44704v2_CLST_8	16118
GCF_000447065.2_ASM44706v2_CLST_0	1847
GCF_000447065.2_ASM44706v2_CLST_1	-1
GCF_000447065.2_ASM44706v2_CLST_2	37862
GCF_000447065.2_ASM44706v2_CLST_4	1422
GCF_000447065.2_ASM44706v2_CLST_5	-1
GCF_000447065.2_ASM44706v2_CLST_6	71560
GCF_000447065.2_ASM44706v2_CLST_8	2371
GCF_000447065.2_ASM44706v2_CLST_10	793
GCF_000447065.2_ASM44706v2_CLST_11	65
GCF_000447065.2_ASM44706v2_CLST_12	-1
GCF_000447085.2_ASM44708v2_CLST_0	697
GCF_000447085.2_ASM44708v2_CLST_1	67045
GCF_000447085.2_ASM44708v2_CLST_4	16118
GCF_000447085.2_ASM44708v2_CLST_7	-1
GCF_000447085.2_ASM44708v2_CLST_9	1837
GCF_000447105.2_ASM44710v2_CLST_0	-1
GCF_000447105.2_ASM44710v2_CLST_3	99
GCF_000447105.2_ASM44710v2_CLST_5	4938
GCF_000447105.2_ASM44710v2_CLST_6	866
GCF_000447105.2_ASM44710v2_CLST_9	793
GCF_000447105.2_ASM44710v2_CLST_10	1847
GCF_000447105.2_ASM44710v2_CLST_11	909
GCF_000447105.2_ASM44710v2_CLST_12	37862
GCF_000447125.2_ASM44712v2_CLST_1	2949
GCF_000447125.2_ASM44712v2_CLST_3	805
GCF_000447125.2_ASM44712v2_CLST_7	3015
GCF_000447125.2_ASM44712v2_CLST_8	909
GCF_000447125.2_ASM44712v2_CLST_9	99
GCF_000447125.2_ASM44712v2_CLST_10	-1
GCF_000447125.2_ASM44712v2_CLST_12	866
GCF_000447125.2_ASM44712v2_CLST_13	-1
GCF_000447145.2_ASM44714v2_CLST_1	793
GCF_000447145.2_ASM44714v2_CLST_2	-1
GCF_000447145.2_ASM44714v2_CLST_5	16118
GCF_000464455.1_TrepsocrDR56BR1116v1.0_CLST_0	-1
GCF_000464455.1_TrepsocrDR56BR1116v1.0_CLST_4	-1
GCF_000464455.1_TrepsocrDR56BR1116v1.0_CLST_5	-1
GCF_000468115.1_TsocrATCC35536v1.0_CLST_1	-1
GCF_000468115.1_TsocrATCC35536v1.0_CLST_2	-1
GCF_000468115.1_TsocrATCC35536v1.0_CLST_3	33073
GCF_000468115.1_TsocrATCC35536v1.0_CLST_4	-1
GCF_000468115.1_TsocrATCC35536v1.0_CLST_6	-1
GCF_000474375.1_CFSAN001193_01.0_CLST_0	-1
GCF_000474375.1_CFSAN001193_01.0_CLST_1	-1
GCF_000474375.1_CFSAN001193_01.0_CLST_2	76316
GCF_000474375.1_CFSAN001193_01.0_CLST_4	-1
GCF_000474375.1_CFSAN001193_01.0_CLST_5	-1
GCF_000474375.1_CFSAN001193_01.0_CLST_6	-1
GCF_000474375.1_CFSAN001193_01.0_CLST_7	61450
GCF_000474515.1_CFSAN001191_01.0_CLST_0	69259
GCF_000474515.1_CFSAN001191_01.0_CLST_1	71147
GCF_000474515.1_CFSAN001191_01.0_CLST_2	64
GCF_000474515.1_CFSAN001191_01.0_CLST_3	78529
GCF_000474515.1_CFSAN001191_01.0_CLST_4	61450
GCF_000474515.1_CFSAN001191_01.0_CLST_5	76316
GCF_000474515.1_CFSAN001191_01.0_CLST_7	-1
GCF_000474515.1_CFSAN001191_01.0_CLST_8	-1
GCF_000474535.1_CFSAN001192_01.0_CLST_0	78468
GCF_000474535.1_CFSAN001192_01.0_CLST_2	-1
GCF_000474535.1_CFSAN001192_01.0_CLST_3	61450
GCF_000474535.1_CFSAN001192_01.0_CLST_4	-1
GCF_000474535.1_CFSAN001192_01.0_CLST_6	71147
GCF_000474535.1_CFSAN001192_01.0_CLST_7	-1
GCF_000474535.1_CFSAN001192_01.0_CLST_8	78529
GCF_000478215.1_ASM47821v1_CLST_0	-1
GCF_000478215.1_ASM47821v1_CLST_2	-1
GCF_000478215.1_ASM47821v1_CLST_3	-1
GCF_000478215.1_ASM47821v1_CLST_5	4907
GCF_000478215.1_ASM47821v1_CLST_7	793
GCF_000478215.1_ASM47821v1_CLST_8	767
GCF_000478215.1_ASM47821v1_CLST_10	4938
GCF_000478215.1_ASM47821v1_CLST_13	1847
GCF_000478215.1_ASM47821v1_CLST_14	-1
GCF_000478275.1_AO9412_01_CLST_1	-1
GCF_000478275.1_AO9412_01_CLST_3	-1
GCF_000478275.1_AO9412_01_CLST_4	-1
GCF_000478275.1_AO9412_01_CLST_8	-1
GCF_000478275.1_AO9412_01_CLST_10	-1
GCF_000478275.1_AO9412_01_CLST_14	-1
GCF_000478275.1_AO9412_01_CLST_16	-1
GCF_000478275.1_AO9412_01_CLST_19	-1
GCF_000478275.1_AO9412_01_CLST_20	-1
GCF_000478275.1_AO9412_01_CLST_21	-1
GCF_000478275.1_AO9412_01_CLST_24	-1
GCF_000478275.1_AO9412_01_CLST_26	-1
GCF_000478275.1_AO9412_01_CLST_28	-1
GCF_000478275.1_AO9412_01_CLST_29	-1
GCF_000478275.1_AO9412_01_CLST_33	-1
GCF_000478275.1_AO9412_01_CLST_34	-1
GCF_000478275.1_AO9412_01_CLST_35	-1
GCF_000478275.1_AO9412_01_CLST_38	-1
GCF_000478275.1_AO9412_01_CLST_39	-1
GCF_000478275.1_AO9412_01_CLST_41	-1
GCF_000478275.1_AO9412_01_CLST_44	-1
GCF_000478275.1_AO9412_01_CLST_45	-1
GCF_000478275.1_AO9412_01_CLST_46	-1
GCF_000478275.1_AO9412_01_CLST_47	-1
GCF_000478275.1_AO9412_01_CLST_48	-1
GCF_000478275.1_AO9412_01_CLST_49	-1
GCF_000478275.1_AO9412_01_CLST_57	-1
GCF_000478275.1_AO9412_01_CLST_58	-1
GCF_000478275.1_AO9412_01_CLST_59	-1
GCF_000478275.1_AO9412_01_CLST_62	-1
GCF_000478275.1_AO9412_01_CLST_63	-1
GCF_000478275.1_AO9412_01_CLST_64	-1
GCF_000478275.1_AO9412_01_CLST_65	-1
GCF_000478275.1_AO9412_01_CLST_69	-1
GCF_000478275.1_AO9412_01_CLST_70	-1
GCF_000478275.1_AO9412_01_CLST_71	-1
GCF_000478275.1_AO9412_01_CLST_75	-1
GCF_000478275.1_AO9412_01_CLST_77	-1
GCF_000478275.1_AO9412_01_CLST_78	-1
GCF_000526155.1_ASM52615v1_CLST_0	-1
GCF_000617845.2_ASM61784v2_CLST_0	-1
GCF_000617845.2_ASM61784v2_CLST_1	-1
GCF_000617845.2_ASM61784v2_CLST_2	-1
GCF_000617845.2_ASM61784v2_CLST_3	28865
GCF_000617845.2_ASM61784v2_CLST_4	909
GCF_000617845.2_ASM61784v2_CLST_5	-1
GCF_000617845.2_ASM61784v2_CLST_6	-1
GCF_000617845.2_ASM61784v2_CLST_7	-1
GCF_000617845.2_ASM61784v2_CLST_8	-1
GCF_000617845.2_ASM61784v2_CLST_9	-1
GCF_000617845.2_ASM61784v2_CLST_10	-1
GCF_000617845.2_ASM61784v2_CLST_11	-1
GCF_000617845.2_ASM61784v2_CLST_12	-1
GCF_000617845.2_ASM61784v2_CLST_13	-1
GCF_000617845.2_ASM61784v2_CLST_14	-1
GCF_000617845.2_ASM61784v2_CLST_22	-1
GCF_000702305.1_ASM70230v1_CLST_0	-1
GCF_000702305.1_ASM70230v1_CLST_2	-1
GCF_000702305.1_ASM70230v1_CLST_3	-1
GCF_000702305.1_ASM70230v1_CLST_4	-1
GCF_000702305.1_ASM70230v1_CLST_5	113
GCF_000702305.1_ASM70230v1_CLST_6	-1
GCF_000702305.1_ASM70230v1_CLST_12	-1
GCF_000702305.1_ASM70230v1_CLST_14	72292
GCF_000702305.1_ASM70230v1_CLST_15	-1
GCF_000961095.1_ASM96109v1_CLST_1	-1
GCF_000961095.1_ASM96109v1_CLST_2	-1
GCF_000961095.1_ASM96109v1_CLST_3	-1
GCF_000961095.1_ASM96109v1_CLST_4	-1
GCF_000961095.1_ASM96109v1_CLST_5	-1
GCF_000961095.1_ASM96109v1_CLST_6	-1
GCF_000961095.1_ASM96109v1_CLST_7	-1
GCF_000961095.1_ASM96109v1_CLST_8	-1
GCF_000967425.1_ASM96742v1_CLST_0	-1
GCF_000967425.1_ASM96742v1_CLST_1	-1
GCF_000967425.1_ASM96742v1_CLST_2	-1
GCF_000967425.1_ASM96742v1_CLST_3	-1
GCF_000967425.1_ASM96742v1_CLST_4	-1
GCF_000967425.1_ASM96742v1_CLST_5	-1
GCF_000967425.1_ASM96742v1_CLST_6	38418
GCF_000967425.1_ASM96742v1_CLST_7	0
GCF_001593325.1_ASM159332v1_CLST_0	-1
GCF_001593325.1_ASM159332v1_CLST_1	-1
GCF_001593325.1_ASM159332v1_CLST_2	-1
GCF_001593325.1_ASM159332v1_CLST_3	-1
GCF_001593325.1_ASM159332v1_CLST_4	-1
GCF_001593325.1_ASM159332v1_CLST_5	-1
GCF_001593325.1_ASM159332v1_CLST_6	-1
GCF_001593325.1_ASM159332v1_CLST_7	-1
GCF_001593325.1_ASM159332v1_CLST_8	-1
GCF_001593325.1_ASM159332v1_CLST_9	-1
GCF_001593325.1_ASM159332v1_CLST_10	-1
GCF_001593325.1_ASM159332v1_CLST_11	-1
GCF_001593325.1_ASM159332v1_CLST_12	-1
GCF_002234385.1_ASM223438v1_CLST_4	-1
GCF_002234385.1_ASM223438v1_CLST_6	-1
GCF_002234385.1_ASM223438v1_CLST_20	-1
GCF_002234385.1_ASM223438v1_CLST_25	-1
GCF_002234385.1_ASM223438v1_CLST_26	-1
GCF_002234385.1_ASM223438v1_CLST_30	-1
GCF_002234385.1_ASM223438v1_CLST_34	-1
GCF_002234385.1_ASM223438v1_CLST_43	-1
GCF_002234385.1_ASM223438v1_CLST_44	-1
GCF_002234385.1_ASM223438v1_CLST_53	-1
GCF_002234385.1_ASM223438v1_CLST_54	-1
GCF_002234385.1_ASM223438v1_CLST_55	-1
GCF_002234385.1_ASM223438v1_CLST_71	-1
GCF_002234385.1_ASM223438v1_CLST_72	-1
GCF_002234385.1_ASM223438v1_CLST_78	-1
GCF_002234385.1_ASM223438v1_CLST_80	-1
GCF_002234385.1_ASM223438v1_CLST_84	-1
GCF_002234385.1_ASM223438v1_CLST_96	-1
GCF_002234385.1_ASM223438v1_CLST_100	-1
GCF_002723615.1_ASM272361v1_CLST_2	-1
GCF_002723615.1_ASM272361v1_CLST_3	-1
GCF_002723615.1_ASM272361v1_CLST_6	-1
GCF_002723615.1_ASM272361v1_CLST_7	-1
GCF_002723615.1_ASM272361v1_CLST_9	-1
GCF_002723615.1_ASM272361v1_CLST_10	-1
GCF_002959915.1_ASM295991v1_CLST_0	19971
GCF_002959915.1_ASM295991v1_CLST_1	-1
GCF_016908525.1_ASM1690852v1_CLST_0	-1
GCF_016908525.1_ASM1690852v1_CLST_1	-1
GCF_016908525.1_ASM1690852v1_CLST_2	-1
GCF_016908525.1_ASM1690852v1_CLST_6	-1
GCF_016908525.1_ASM1690852v1_CLST_8	-1
GCF_016908525.1_ASM1690852v1_CLST_9	-1
GCF_018326425.1_ASM1832642v1_CLST_0	-1
GCF_018326425.1_ASM1832642v1_CLST_1	-1
GCF_018326425.1_ASM1832642v1_CLST_2	-1
GCF_018326425.1_ASM1832642v1_CLST_3	-1
GCF_018326425.1_ASM1832642v1_CLST_4	-1
GCF_018326425.1_ASM1832642v1_CLST_5	-1
GCF_018326425.1_ASM1832642v1_CLST_6	-1
GCF_018326425.1_ASM1832642v1_CLST_7	-1
GCF_030159935.1_ASM3015993v1_CLST_0	-1
GCF_030159935.1_ASM3015993v1_CLST_1	-1
GCF_030159935.1_ASM3015993v1_CLST_3	-1
GCF_030159935.1_ASM3015993v1_CLST_4	-1
GCF_030159935.1_ASM3015993v1_CLST_7	-1
GCF_900113805.1_IMG-taxon_2684622856_annotated_assembly_CLST_0	-1
GCF_900113805.1_IMG-taxon_2684622856_annotated_assembly_CLST_1	-1
GCF_900113805.1_IMG-taxon_2684622856_annotated_assembly_CLST_4	-1
GCF_900113805.1_IMG-taxon_2684622856_annotated_assembly_CLST_5	-1
GCF_947500925.1_2B2-78.fasta_CLST_0	-1
GCF_947500925.1_2B2-78.fasta_CLST_2	-1
GCF_947500925.1_2B2-78.fasta_CLST_3	-1
GCF_947500925.1_2B2-78.fasta_CLST_5	-1
GCF_947500925.1_2B2-78.fasta_CLST_7	-1
GCF_947500925.1_2B2-78.fasta_CLST_8	52618
GCF_000245535.1_ASM24553v1_CLST_0	-1
GCF_000245535.1_ASM24553v1_CLST_1	64
GCF_000245535.1_ASM24553v1_CLST_2	78529
GCF_000245535.1_ASM24553v1_CLST_3	-1
GCF_000245535.1_ASM24553v1_CLST_4	-1
GCF_000245535.1_ASM24553v1_CLST_5	61450
GCF_000245535.1_ASM24553v1_CLST_6	76563
GCF_000245535.1_ASM24553v1_CLST_7	-1
GCF_000245555.1_PdendC454_CLST_1	-1
GCF_000245555.1_PdendC454_CLST_9	-1
GCF_000245555.1_PdendC454_CLST_11	-1
GCF_000245555.1_PdendC454_CLST_20	-1
GCF_000245555.1_PdendC454_CLST_22	-1
GCF_000245555.1_PdendC454_CLST_23	-1
GCF_000245555.1_PdendC454_CLST_28	-1
GCF_000245555.1_PdendC454_CLST_31	-1
GCF_000245555.1_PdendC454_CLST_32	-1
GCF_000245735.1_ASM24573v2_CLST_0	7372
GCF_000245735.1_ASM24573v2_CLST_1	-1
GCF_000245735.1_ASM24573v2_CLST_2	-1
GCF_000245735.1_ASM24573v2_CLST_3	-1
GCF_000247435.1_ASM24743v2_CLST_0	12403
GCF_000247435.1_ASM24743v2_CLST_4	25480
GCF_000247435.1_ASM24743v2_CLST_6	27390
GCF_000247435.1_ASM24743v2_CLST_9	82706
GCF_000247435.1_ASM24743v2_CLST_10	29579
GCF_000247435.1_ASM24743v2_CLST_19	29278
GCF_000247435.1_ASM24743v2_CLST_22	56588
GCF_000247435.1_ASM24743v2_CLST_23	29434
GCF_000247435.1_ASM24743v2_CLST_26	25602
GCF_000247435.1_ASM24743v2_CLST_27	53631
GCF_000247455.1_ASM24745v2_CLST_3	12403
GCF_000247455.1_ASM24745v2_CLST_4	29543
GCF_000247455.1_ASM24745v2_CLST_32	-1
GCF_000247455.1_ASM24745v2_CLST_37	0
GCF_000247455.1_ASM24745v2_CLST_38	27390
GCF_000248095.2_ASM24809v3_CLST_0	-1
GCF_000248095.2_ASM24809v3_CLST_1	-1
GCF_000251085.2_ASM25108v2_CLST_0	-1
GCF_000251085.2_ASM25108v2_CLST_1	-1
GCF_000251085.2_ASM25108v2_CLST_2	3795
GCF_000251085.2_ASM25108v2_CLST_3	-1
GCF_000251085.2_ASM25108v2_CLST_4	48414
GCF_000251125.1_ASM25112v2_CLST_1	-1
GCF_000255915.1_ASM25591v1_CLST_0	-1
GCF_000255915.1_ASM25591v1_CLST_1	-1
GCF_000255915.1_ASM25591v1_CLST_2	-1
GCF_000261665.1_83689_CLST_4	-1
GCF_000261665.1_83689_CLST_6	-1
GCF_000261665.1_83689_CLST_10	-1
GCF_000261665.1_83689_CLST_13	-1
GCF_000261665.1_83689_CLST_22	-1
GCF_000261665.1_83689_CLST_23	-1
GCF_000261785.1_05623_CLST_8	64198
GCF_000261785.1_05623_CLST_10	-1
GCF_000261785.1_05623_CLST_27	-1
GCF_000261785.1_05623_CLST_29	-1
GCF_000261785.1_05623_CLST_30	-1
GCF_000261805.1_25021_CLST_0	-1
GCF_000261805.1_25021_CLST_2	113
GCF_000261805.1_25021_CLST_3	-1
GCF_000261805.1_25021_CLST_10	-1
GCF_000261805.1_25021_CLST_19	-1
GCF_000261805.1_25021_CLST_22	-1
GCF_000261805.1_25021_CLST_29	-1
GCF_000261805.1_25021_CLST_32	-1
GCF_000261825.1_35157_CLST_8	-1
GCF_000261825.1_35157_CLST_15	113
GCF_000261825.1_35157_CLST_16	-1
GCF_000261825.1_35157_CLST_28	-1
GCF_000261845.1_05557_CLST_5	-1
GCF_000261845.1_05557_CLST_8	-1
GCF_000261845.1_05557_CLST_10	-1
GCF_000261845.1_05557_CLST_11	0
GCF_000261845.1_05557_CLST_12	-1
GCF_000261845.1_05557_CLST_18	-1
GCF_000261845.1_05557_CLST_19	-1
GCF_000261865.1_25509_CLST_13	-1
GCF_000261865.1_25509_CLST_18	0
GCF_000261865.1_25509_CLST_26	-1
GCF_000261865.1_25509_CLST_27	-1
GCF_000261885.1_45436_CLST_2	-1
GCF_000261885.1_45436_CLST_4	-1
GCF_000261885.1_45436_CLST_5	-1
GCF_000261885.1_45436_CLST_6	-1
GCF_000261885.1_45436_CLST_12	78545
GCF_000261885.1_45436_CLST_16	-1
GCF_000261885.1_45436_CLST_17	-1
GCF_000261885.1_45436_CLST_21	-1
GCF_000261885.1_45436_CLST_22	193
GCF_000261885.1_45436_CLST_31	-1
GCF_000261905.1_83622_CLST_0	-1
GCF_000261905.1_83622_CLST_11	-1
GCF_000261905.1_83622_CLST_14	0
GCF_000261905.1_83622_CLST_20	-1
GCF_000261905.1_83622_CLST_22	-1
GCF_000261905.1_83622_CLST_24	-1
GCF_000261925.1_83643_CLST_2	0
GCF_000261925.1_83643_CLST_3	-1
GCF_000261925.1_83643_CLST_9	-1
GCF_000261925.1_83643_CLST_18	-1
GCF_000261925.1_83643_CLST_23	-1
GCF_000261925.1_83643_CLST_28	-1
GCF_000261925.1_83643_CLST_31	-1
GCF_000261945.1_83666_CLST_8	-1
GCF_000261945.1_83666_CLST_11	-1
GCF_000261945.1_83666_CLST_26	-1
GCF_000261945.1_83666_CLST_27	0
GCF_000261945.1_83666_CLST_28	-1
GCF_000261965.1_83753_CLST_0	-1
GCF_000261965.1_83753_CLST_2	-1
GCF_000261965.1_83753_CLST_5	-1
GCF_000261965.1_83753_CLST_6	0
GCF_000261965.1_83753_CLST_12	-1
GCF_000261965.1_83753_CLST_14	-1
GCF_000261965.1_83753_CLST_15	-1
GCF_000261965.1_83753_CLST_18	-1
GCF_000261965.1_83753_CLST_20	-1
GCF_000264745.1_ASM26474v2_CLST_0	-1
GCF_000264745.1_ASM26474v2_CLST_4	-1
GCF_000264745.1_ASM26474v2_CLST_7	-1
GCF_000264745.1_ASM26474v2_CLST_11	-1
GCF_000264745.1_ASM26474v2_CLST_12	-1
GCF_000264745.1_ASM26474v2_CLST_13	-1
GCF_000264745.1_ASM26474v2_CLST_14	-1
GCF_000264745.1_ASM26474v2_CLST_17	-1
GCF_000264745.1_ASM26474v2_CLST_18	-1
GCF_000264745.1_ASM26474v2_CLST_34	-1
GCF_000264745.1_ASM26474v2_CLST_40	-1
GCF_000264745.1_ASM26474v2_CLST_45	-1
GCF_000264745.1_ASM26474v2_CLST_47	-1
GCF_000264745.1_ASM26474v2_CLST_50	-1
GCF_000264745.1_ASM26474v2_CLST_51	-1
GCF_000264745.1_ASM26474v2_CLST_60	-1
GCF_000264745.1_ASM26474v2_CLST_70	-1
GCF_000268285.2_RPHCH2410v2_CLST_0	78481
GCF_000268285.2_RPHCH2410v2_CLST_1	-1
GCF_000268285.2_RPHCH2410v2_CLST_3	-1
GCF_000268285.2_RPHCH2410v2_CLST_4	-1
GCF_000268285.2_RPHCH2410v2_CLST_5	-1
GCF_000268285.2_RPHCH2410v2_CLST_6	-1
GCF_000268285.2_RPHCH2410v2_CLST_7	-1
GCF_000268285.2_RPHCH2410v2_CLST_10	-1
GCF_000268285.2_RPHCH2410v2_CLST_11	193
GCF_000268285.2_RPHCH2410v2_CLST_13	-1
GCF_000268285.2_RPHCH2410v2_CLST_15	-1
GCF_000268285.2_RPHCH2410v2_CLST_17	-1
GCF_000268285.2_RPHCH2410v2_CLST_19	20994
GCF_000268285.2_RPHCH2410v2_CLST_22	-1
GCF_000268285.2_RPHCH2410v2_CLST_24	-1
GCF_000268285.2_RPHCH2410v2_CLST_25	-1
GCF_000279875.1_ASM27987v1_CLST_1	-1
GCF_000279875.1_ASM27987v1_CLST_3	-1
GCF_000279875.1_ASM27987v1_CLST_6	-1
GCF_000279875.1_ASM27987v1_CLST_7	-1
GCF_000279875.1_ASM27987v1_CLST_8	3795
GCF_000279895.1_ASM27989v1_CLST_0	74378
GCF_000279895.1_ASM27989v1_CLST_4	-1
GCF_000279895.1_ASM27989v1_CLST_5	-1
GCF_000279895.1_ASM27989v1_CLST_6	-1
GCF_000279895.1_ASM27989v1_CLST_7	3795
GCF_000279895.1_ASM27989v1_CLST_10	-1
GCF_000279915.1_ASM27991v1_CLST_0	-1
GCF_000279915.1_ASM27991v1_CLST_4	-1
GCF_000279915.1_ASM27991v1_CLST_6	-1
GCF_000279915.1_ASM27991v1_CLST_7	-1
GCF_000279915.1_ASM27991v1_CLST_8	-1
GCF_000279935.1_ASM27993v1_CLST_0	74378
GCF_000279935.1_ASM27993v1_CLST_1	-1
GCF_000279935.1_ASM27993v1_CLST_4	-1
GCF_000279935.1_ASM27993v1_CLST_6	-1
GCF_000279935.1_ASM27993v1_CLST_7	-1
GCF_000279935.1_ASM27993v1_CLST_8	-1
GCF_000281335.1_KPNIH12_1_CLST_4	99
GCF_000281335.1_KPNIH12_1_CLST_7	58575
GCF_000281335.1_KPNIH12_1_CLST_9	7650
GCF_000281335.1_KPNIH12_1_CLST_10	3212
GCF_000281355.1_KPNIH17_1_CLST_1	99
GCF_000281355.1_KPNIH17_1_CLST_4	-1
GCF_000281355.1_KPNIH17_1_CLST_7	3212
GCF_000281355.1_KPNIH17_1_CLST_8	7650
GCF_000281355.1_KPNIH17_1_CLST_9	58575
GCF_000281375.1_KPNIH20_1_CLST_0	3212
GCF_000281375.1_KPNIH20_1_CLST_2	99
GCF_000281375.1_KPNIH20_1_CLST_3	-1
GCF_000281375.1_KPNIH20_1_CLST_7	-1
GCF_000281375.1_KPNIH20_1_CLST_11	7650
GCF_000281455.1_KPNIH14_1_CLST_1	-1
GCF_000281455.1_KPNIH14_1_CLST_4	3212
GCF_000281455.1_KPNIH14_1_CLST_5	6721
GCF_000281455.1_KPNIH14_1_CLST_6	99
GCF_000281455.1_KPNIH14_1_CLST_7	-1
GCF_000281475.1_KPNIH18_1_CLST_1	58575
GCF_000281475.1_KPNIH18_1_CLST_5	99
GCF_000281475.1_KPNIH18_1_CLST_6	7605
GCF_000281475.1_KPNIH18_1_CLST_8	3212
GCF_000281475.1_KPNIH18_1_CLST_9	7650
GCF_000281595.1_KPNIH16_1_CLST_0	-1
GCF_000281595.1_KPNIH16_1_CLST_1	7650
GCF_000281595.1_KPNIH16_1_CLST_3	58575
GCF_000281595.1_KPNIH16_1_CLST_5	3212
GCF_000281595.1_KPNIH16_1_CLST_7	99
GCF_000281595.1_KPNIH16_1_CLST_9	7605
GCF_000284775.2_ASM28477v2_CLST_0	78468
GCF_000284775.2_ASM28477v2_CLST_5	-1
GCF_000284775.2_ASM28477v2_CLST_7	-1
GCF_000284815.1_ASM28481v1_CLST_6	-1
GCF_000284815.1_ASM28481v1_CLST_7	-1
GCF_000284815.1_ASM28481v1_CLST_8	69259
GCF_000284815.1_ASM28481v1_CLST_11	40103
GCF_000284815.1_ASM28481v1_CLST_12	78529
GCF_000284815.1_ASM28481v1_CLST_14	-1
GCF_000299355.1_ASM29935v1_CLST_0	1853
GCF_000299355.1_ASM29935v1_CLST_1	45272
GCF_000305815.1_ASM30581v1_CLST_0	-1
GCF_000305815.1_ASM30581v1_CLST_1	-1
GCF_000305815.1_ASM30581v1_CLST_2	-1
GCF_000305815.1_ASM30581v1_CLST_3	-1
GCF_000305815.1_ASM30581v1_CLST_4	-1
GCF_000307855.1_BAZO1.0_CLST_8	109
GCF_000307855.1_BAZO1.0_CLST_11	-1
GCF_000307855.1_BAZO1.0_CLST_12	-1
GCF_000315015.1_ASM31501v1_CLST_0	421
GCF_000315015.1_ASM31501v1_CLST_1	-1
GCF_000315015.1_ASM31501v1_CLST_2	-1
GCF_000315055.1_ASM31505v1_CLST_0	-1
GCF_000315055.1_ASM31505v1_CLST_3	-1
GCF_000315055.1_ASM31505v1_CLST_4	-1
GCF_000315055.1_ASM31505v1_CLST_5	-1
GCF_000315075.1_ASM31507v1_CLST_0	-1
GCF_000315075.1_ASM31507v1_CLST_1	-1
GCF_000315075.1_ASM31507v1_CLST_5	-1
GCF_000315075.1_ASM31507v1_CLST_6	-1
GCF_000315075.1_ASM31507v1_CLST_7	-1
GCF_000328865.1_SMIPMB4A_v3_CLST_0	1969
GCF_000346255.1_FJAT-GLX-0809_CLST_1	-1
GCF_000346255.1_FJAT-GLX-0809_CLST_2	-1
GCF_000346255.1_FJAT-GLX-0809_CLST_6	-1
GCF_000346255.1_FJAT-GLX-0809_CLST_7	-1
GCF_000346255.1_FJAT-GLX-0809_CLST_12	-1
GCF_000346255.1_FJAT-GLX-0809_CLST_14	-1
GCF_000346255.1_FJAT-GLX-0809_CLST_15	-1
GCF_000346255.1_FJAT-GLX-0809_CLST_18	-1
GCF_000346255.1_FJAT-GLX-0809_CLST_19	-1
GCF_000346255.1_FJAT-GLX-0809_CLST_20	-1
GCF_000346255.1_FJAT-GLX-0809_CLST_25	-1
GCF_000347635.1_ASM34763v1_CLST_0	-1
GCF_000347635.1_ASM34763v1_CLST_1	-1
GCF_000347635.1_ASM34763v1_CLST_2	-1
GCF_000347635.1_ASM34763v1_CLST_3	-1
GCF_000347635.1_ASM34763v1_CLST_4	-1
GCF_000347635.1_ASM34763v1_CLST_5	-1
GCF_000347635.1_ASM34763v1_CLST_6	1
GCF_000347635.1_ASM34763v1_CLST_7	-1
GCF_000347635.1_ASM34763v1_CLST_8	-1
GCF_000347635.1_ASM34763v1_CLST_9	-1
GCF_000365425.1_ASM36542v1_CLST_0	-1
GCF_000365425.1_ASM36542v1_CLST_1	-1
GCF_000365425.1_ASM36542v1_CLST_2	18781
GCF_000365425.1_ASM36542v1_CLST_3	-1
GCF_000365425.1_ASM36542v1_CLST_4	-1
GCF_000365425.1_ASM36542v1_CLST_5	-1
GCF_000365425.1_ASM36542v1_CLST_6	-1
GCF_000365425.1_ASM36542v1_CLST_7	-1
GCF_000365425.1_ASM36542v1_CLST_11	-1
GCF_000365425.1_ASM36542v1_CLST_12	-1
GCF_000365425.1_ASM36542v1_CLST_13	365
GCF_000365425.1_ASM36542v1_CLST_14	1802
GCF_000365425.1_ASM36542v1_CLST_15	-1
GCF_000372765.1_ASM37276v1_CLST_0	-1
GCF_000372765.1_ASM37276v1_CLST_1	-1
GCF_000372845.1_ASM37284v1_CLST_0	-1
GCF_000372845.1_ASM37284v1_CLST_1	-1
GCF_000372845.1_ASM37284v1_CLST_2	-1
GCF_000372845.1_ASM37284v1_CLST_3	-1
GCF_000372845.1_ASM37284v1_CLST_4	0
GCF_000372845.1_ASM37284v1_CLST_5	-1
GCF_000372845.1_ASM37284v1_CLST_6	-1
GCF_000372845.1_ASM37284v1_CLST_7	-1
GCF_000372845.1_ASM37284v1_CLST_8	-1
GCF_000372845.1_ASM37284v1_CLST_9	-1
GCF_000372845.1_ASM37284v1_CLST_10	188
GCF_000372865.1_ASM37286v1_CLST_1	-1
GCF_000372865.1_ASM37286v1_CLST_2	-1
GCF_000372865.1_ASM37286v1_CLST_3	-1
GCF_000372865.1_ASM37286v1_CLST_4	-1
GCF_000372865.1_ASM37286v1_CLST_5	-1
GCF_000372865.1_ASM37286v1_CLST_6	-1
GCF_000376345.1_ASM37634v1_CLST_0	-1
GCF_000376345.1_ASM37634v1_CLST_1	-1
GCF_000376345.1_ASM37634v1_CLST_2	-1
GCF_000376345.1_ASM37634v1_CLST_3	-1
GCF_000376345.1_ASM37634v1_CLST_4	-1
GCF_000376345.1_ASM37634v1_CLST_5	-1
GCF_000376345.1_ASM37634v1_CLST_6	-1
GCF_000376345.1_ASM37634v1_CLST_7	511
GCF_000376345.1_ASM37634v1_CLST_8	-1
GCF_000376345.1_ASM37634v1_CLST_9	-1
GCF_000376345.1_ASM37634v1_CLST_10	-1
GCF_000376345.1_ASM37634v1_CLST_11	-1
GCF_000376345.1_ASM37634v1_CLST_12	-1
GCF_000376345.1_ASM37634v1_CLST_13	-1
GCF_000376745.1_ASM37674v1_CLST_0	-1
GCF_000376745.1_ASM37674v1_CLST_2	-1
GCF_000376745.1_ASM37674v1_CLST_3	-1
GCF_000376745.1_ASM37674v1_CLST_5	-1
GCF_000376745.1_ASM37674v1_CLST_6	25
GCF_000376745.1_ASM37674v1_CLST_7	-1
GCF_000376745.1_ASM37674v1_CLST_8	-1
GCF_000376745.1_ASM37674v1_CLST_10	-1
GCF_000384355.1_ASM38435v1_CLST_0	-1
GCF_000384355.1_ASM38435v1_CLST_1	-1
GCF_000384355.1_ASM38435v1_CLST_2	-1
GCF_000384355.1_ASM38435v1_CLST_3	-1
GCF_000384355.1_ASM38435v1_CLST_4	-1
GCF_000482545.1_ASM48254v1_CLST_0	-1
GCF_000482545.1_ASM48254v1_CLST_1	-1
GCF_000482545.1_ASM48254v1_CLST_2	-1
GCF_000482545.1_ASM48254v1_CLST_3	-1
GCF_000482545.1_ASM48254v1_CLST_4	7274
GCF_000482545.1_ASM48254v1_CLST_10	-1
GCF_000482545.1_ASM48254v1_CLST_11	-1
GCF_000508325.2_BAVI_1_CLST_1	-1
GCF_000508325.2_BAVI_1_CLST_3	-1
GCF_000508325.2_BAVI_1_CLST_4	-1
GCF_000508325.2_BAVI_1_CLST_6	-1
GCF_000508325.2_BAVI_1_CLST_9	1764
GCF_000508325.2_BAVI_1_CLST_10	-1
GCF_000508325.2_BAVI_1_CLST_11	-1
GCF_000526175.1_ASM52617v1_CLST_0	-1
GCF_000526175.1_ASM52617v1_CLST_1	-1
GCF_000526175.1_ASM52617v1_CLST_2	-1
GCF_000526175.1_ASM52617v1_CLST_3	-1
GCF_000526175.1_ASM52617v1_CLST_4	-1
GCF_000526175.1_ASM52617v1_CLST_5	0
GCF_000526175.1_ASM52617v1_CLST_6	-1
GCF_000526175.1_ASM52617v1_CLST_7	-1
GCF_000601415.1_CFSAN000309_01.0_CLST_1	74964
GCF_000601415.1_CFSAN000309_01.0_CLST_3	40103
GCF_000601415.1_CFSAN000309_01.0_CLST_4	-1
GCF_000601415.1_CFSAN000309_01.0_CLST_5	78468
GCF_000601415.1_CFSAN000309_01.0_CLST_7	-1
GCF_000603505.1_ASM60350v1_CLST_2	76563
GCF_000603505.1_ASM60350v1_CLST_3	69259
GCF_000603505.1_ASM60350v1_CLST_6	74964
GCF_000603505.1_ASM60350v1_CLST_7	40103
GCF_000603505.1_ASM60350v1_CLST_8	-1
GCF_000603505.1_ASM60350v1_CLST_9	-1
GCF_000603525.1_ASM60352v1_CLST_0	40103
GCF_000603525.1_ASM60352v1_CLST_1	76563
GCF_000603525.1_ASM60352v1_CLST_2	-1
GCF_000603525.1_ASM60352v1_CLST_5	74964
GCF_000603525.1_ASM60352v1_CLST_7	-1
GCF_000603525.1_ASM60352v1_CLST_8	14090
GCF_000603525.1_ASM60352v1_CLST_9	-1
GCF_000603565.1_ASM60356v1_CLST_1	40103
GCF_000603565.1_ASM60356v1_CLST_3	-1
GCF_000603565.1_ASM60356v1_CLST_4	78529
GCF_000603565.1_ASM60356v1_CLST_7	76563
GCF_000603565.1_ASM60356v1_CLST_8	-1
GCF_000603625.1_ASM60362v1_CLST_2	-1
GCF_000603625.1_ASM60362v1_CLST_3	-1
GCF_000603625.1_ASM60362v1_CLST_5	-1
GCF_000603625.1_ASM60362v1_CLST_6	40103
GCF_000603665.1_ASM60366v1_CLST_4	-1
GCF_000603665.1_ASM60366v1_CLST_5	-1
GCF_000603665.1_ASM60366v1_CLST_6	78468
GCF_000603665.1_ASM60366v1_CLST_9	40103
GCF_000603685.1_ASM60368v1_CLST_0	76563
GCF_000603685.1_ASM60368v1_CLST_1	-1
GCF_000603685.1_ASM60368v1_CLST_3	-1
GCF_000603685.1_ASM60368v1_CLST_4	69259
GCF_000603685.1_ASM60368v1_CLST_7	40103
GCF_000603685.1_ASM60368v1_CLST_8	78264
GCF_000603685.1_ASM60368v1_CLST_10	-1
GCF_000603705.1_ASM60370v1_CLST_0	-1
GCF_000603705.1_ASM60370v1_CLST_1	7830
GCF_000603705.1_ASM60370v1_CLST_2	-1
GCF_000603705.1_ASM60370v1_CLST_3	-1
GCF_000603705.1_ASM60370v1_CLST_4	40103
GCF_000603705.1_ASM60370v1_CLST_9	76563
GCF_000603725.1_ASM60372v1_CLST_0	40103
GCF_000603725.1_ASM60372v1_CLST_1	74964
GCF_000603725.1_ASM60372v1_CLST_2	-1
GCF_000603725.1_ASM60372v1_CLST_3	-1
GCF_000603725.1_ASM60372v1_CLST_4	-1
GCF_000603725.1_ASM60372v1_CLST_5	76316
GCF_000603725.1_ASM60372v1_CLST_7	-1
GCF_000603865.1_ASM60386v1_CLST_1	-1
GCF_000603865.1_ASM60386v1_CLST_2	-1
GCF_000603865.1_ASM60386v1_CLST_4	76563
GCF_000603865.1_ASM60386v1_CLST_5	78468
GCF_000603865.1_ASM60386v1_CLST_7	-1
GCF_000603885.1_ASM60388v1_CLST_3	76563
GCF_000603885.1_ASM60388v1_CLST_4	69259
GCF_000603885.1_ASM60388v1_CLST_9	78529
GCF_000603885.1_ASM60388v1_CLST_10	-1
GCF_000603885.1_ASM60388v1_CLST_11	-1
GCF_000603885.1_ASM60388v1_CLST_12	-1
GCF_000603905.1_ASM60390v1_CLST_0	-1
GCF_000603905.1_ASM60390v1_CLST_3	76563
GCF_000603905.1_ASM60390v1_CLST_4	-1
GCF_000603905.1_ASM60390v1_CLST_7	40103
GCF_000723425.2_E11_CLST_0	-1
GCF_000723425.2_E11_CLST_1	-1
GCF_000723425.2_E11_CLST_2	-1
GCF_000723425.2_E11_CLST_3	-1
GCF_000723425.2_E11_CLST_4	-1
GCF_000723425.2_E11_CLST_5	-1
GCF_000723425.2_E11_CLST_6	-1
GCF_000723425.2_E11_CLST_7	-1
GCF_000723425.2_E11_CLST_8	-1
GCF_000723425.2_E11_CLST_9	-1
GCF_000723425.2_E11_CLST_10	-1
GCF_000723425.2_E11_CLST_11	-1
GCF_000723425.2_E11_CLST_12	-1
GCF_000723425.2_E11_CLST_13	-1
GCF_000723425.2_E11_CLST_14	-1
GCF_000723425.2_E11_CLST_15	-1
GCF_000723425.2_E11_CLST_16	-1
GCF_000723425.2_E11_CLST_17	-1
GCF_000723425.2_E11_CLST_18	-1
GCF_000723425.2_E11_CLST_19	-1
GCF_000723425.2_E11_CLST_20	-1
GCF_000723425.2_E11_CLST_21	-1
GCF_000723425.2_E11_CLST_22	-1
GCF_000723425.2_E11_CLST_23	-1
GCF_000723425.2_E11_CLST_24	-1
GCF_000723425.2_E11_CLST_25	-1
GCF_000723425.2_E11_CLST_26	-1
GCF_000723425.2_E11_CLST_27	-1
GCF_000723425.2_E11_CLST_28	-1
GCF_000723425.2_E11_CLST_29	-1
GCF_000723425.2_E11_CLST_30	-1
GCF_000723425.2_E11_CLST_31	-1
GCF_000723425.2_E11_CLST_32	-1
GCF_000723425.2_E11_CLST_33	-1
GCF_000723425.2_E11_CLST_34	-1
GCF_000723425.2_E11_CLST_35	-1
GCF_000723425.2_E11_CLST_36	-1
GCF_000723425.2_E11_CLST_37	-1
GCF_000723425.2_E11_CLST_38	-1
GCF_000723425.2_E11_CLST_39	-1
GCF_000723425.2_E11_CLST_40	-1
GCF_000723425.2_E11_CLST_41	-1
GCF_000723425.2_E11_CLST_42	-1
GCF_000723425.2_E11_CLST_43	-1
GCF_000744645.1_ASM74464v1_CLST_0	-1
GCF_000744645.1_ASM74464v1_CLST_1	-1
GCF_000744645.1_ASM74464v1_CLST_2	78511
GCF_000744645.1_ASM74464v1_CLST_4	2046
GCF_000744835.1_ASM74483v1_CLST_0	-1
GCF_000744835.1_ASM74483v1_CLST_1	-1
GCF_000744835.1_ASM74483v1_CLST_2	-1
GCF_000744835.1_ASM74483v1_CLST_3	-1
GCF_000744835.1_ASM74483v1_CLST_4	-1
GCF_000744835.1_ASM74483v1_CLST_5	-1
GCF_000744835.1_ASM74483v1_CLST_6	-1
GCF_000744835.1_ASM74483v1_CLST_7	-1
GCF_000878475.1_CFSAN001453_01.0_CLST_2	-1
GCF_000878475.1_CFSAN001453_01.0_CLST_3	1364
GCF_000878475.1_CFSAN001453_01.0_CLST_4	-1
GCF_000878475.1_CFSAN001453_01.0_CLST_5	-1
GCF_000878475.1_CFSAN001453_01.0_CLST_6	-1
GCF_000878475.1_CFSAN001453_01.0_CLST_12	-1
GCF_000878475.1_CFSAN001453_01.0_CLST_14	-1
GCF_000878475.1_CFSAN001453_01.0_CLST_16	-1
GCF_000974945.1_S4054_1.0_CLST_2	-1
GCF_000974945.1_S4054_1.0_CLST_6	31002
GCF_000974945.1_S4054_1.0_CLST_7	-1
GCF_000974945.1_S4054_1.0_CLST_10	-1
GCF_000974945.1_S4054_1.0_CLST_11	-1
GCF_000974945.1_S4054_1.0_CLST_14	-1
GCF_000974945.1_S4054_1.0_CLST_15	-1
GCF_000974945.1_S4054_1.0_CLST_22	-1
GCF_000974945.1_S4054_1.0_CLST_24	-1
GCF_000974945.1_S4054_1.0_CLST_25	-1
GCF_000974945.1_S4054_1.0_CLST_31	-1
GCF_000974945.1_S4054_1.0_CLST_32	-1
GCF_000974945.1_S4054_1.0_CLST_33	-1
GCF_000974945.1_S4054_1.0_CLST_37	-1
GCF_000974945.1_S4054_1.0_CLST_39	-1
GCF_001040725.1_Lactobacillus_mucosae_CLST_0	-1
GCF_001040725.1_Lactobacillus_mucosae_CLST_1	808
GCF_001507775.1_LI17339_CLST_0	-1
GCF_001507775.1_LI17339_CLST_3	-1
GCF_001507775.1_LI17339_CLST_4	-1
GCF_001507775.1_LI17339_CLST_5	-1
GCF_001507775.1_LI17339_CLST_6	-1
GCF_001507775.1_LI17339_CLST_7	-1
GCF_001507775.1_LI17339_CLST_8	-1
GCF_001507775.1_LI17339_CLST_9	-1
GCF_001507775.1_LI17339_CLST_10	-1
GCF_001507775.1_LI17339_CLST_15	-1
GCF_001507775.1_LI17339_CLST_20	-1
GCF_001507775.1_LI17339_CLST_21	-1
GCF_001647615.1_ASM164761v1_CLST_1	-1
GCF_001647615.1_ASM164761v1_CLST_2	-1
GCF_001647615.1_ASM164761v1_CLST_3	-1
GCF_001647615.1_ASM164761v1_CLST_4	18263
GCF_001730315.1_ASM173031v1_CLST_2	-1
GCF_001730315.1_ASM173031v1_CLST_3	-1
GCF_001730315.1_ASM173031v1_CLST_5	-1
GCF_001730315.1_ASM173031v1_CLST_7	-1
GCF_001730315.1_ASM173031v1_CLST_10	-1
GCF_001887535.1_ASM188753v1_CLST_0	-1
GCF_001887535.1_ASM188753v1_CLST_1	-1
GCF_001887535.1_ASM188753v1_CLST_2	-1
GCF_001887535.1_ASM188753v1_CLST_3	-1
GCF_001887535.1_ASM188753v1_CLST_10	-1
GCF_001887535.1_ASM188753v1_CLST_11	-1
GCF_001887535.1_ASM188753v1_CLST_12	-1
GCF_001887535.1_ASM188753v1_CLST_13	-1
GCF_001887535.1_ASM188753v1_CLST_14	-1
GCF_001887535.1_ASM188753v1_CLST_15	-1
GCF_001887535.1_ASM188753v1_CLST_16	-1
GCF_001975605.1_ASM197560v1_CLST_0	-1
GCF_001975605.1_ASM197560v1_CLST_1	-1
GCF_001975605.1_ASM197560v1_CLST_2	-1
GCF_001975605.1_ASM197560v1_CLST_3	14090
GCF_001975605.1_ASM197560v1_CLST_4	-1
GCF_001975605.1_ASM197560v1_CLST_5	76563
GCF_001975605.1_ASM197560v1_CLST_6	40103
GCF_002155245.1_ASM215524v1_CLST_0	-1
GCF_002155245.1_ASM215524v1_CLST_1	-1
GCF_002155245.1_ASM215524v1_CLST_2	-1
GCF_002155245.1_ASM215524v1_CLST_3	-1
GCF_002155245.1_ASM215524v1_CLST_4	-1
GCF_002155245.1_ASM215524v1_CLST_5	-1
GCF_002155245.1_ASM215524v1_CLST_6	-1
GCF_002155245.1_ASM215524v1_CLST_7	-1
GCF_002155245.1_ASM215524v1_CLST_14	-1
GCF_002155245.1_ASM215524v1_CLST_15	-1
GCF_002155245.1_ASM215524v1_CLST_16	1092
GCF_002155245.1_ASM215524v1_CLST_17	-1
GCF_002155245.1_ASM215524v1_CLST_18	-1
GCF_002288485.1_ASM228848v1_CLST_0	-1
GCF_002288485.1_ASM228848v1_CLST_1	-1
GCF_002288485.1_ASM228848v1_CLST_2	-1
GCF_002288485.1_ASM228848v1_CLST_3	-1
GCF_002288485.1_ASM228848v1_CLST_4	-1
GCF_002288485.1_ASM228848v1_CLST_8	-1
GCF_002288485.1_ASM228848v1_CLST_9	-1
GCF_002288485.1_ASM228848v1_CLST_10	-1
GCF_002288485.1_ASM228848v1_CLST_11	-1
GCF_002288485.1_ASM228848v1_CLST_12	-1
GCF_002288485.1_ASM228848v1_CLST_13	-1
GCF_002288485.1_ASM228848v1_CLST_14	-1
GCF_002288485.1_ASM228848v1_CLST_15	-1
GCF_002288485.1_ASM228848v1_CLST_16	0
GCF_002288485.1_ASM228848v1_CLST_27	-1
GCF_002288485.1_ASM228848v1_CLST_28	-1
GCF_002288485.1_ASM228848v1_CLST_29	-1
GCF_002288485.1_ASM228848v1_CLST_30	-1
GCF_002288485.1_ASM228848v1_CLST_31	-1
GCF_002806915.1_ASM280691v1_CLST_2	-1
GCF_002806915.1_ASM280691v1_CLST_3	-1
GCF_002806915.1_ASM280691v1_CLST_6	-1
GCF_002806915.1_ASM280691v1_CLST_8	-1
GCF_002806915.1_ASM280691v1_CLST_11	262
GCF_002806915.1_ASM280691v1_CLST_13	-1
GCF_002911575.1_ASM291157v1_CLST_17	-1
GCF_002911575.1_ASM291157v1_CLST_18	-1
GCF_002911575.1_ASM291157v1_CLST_20	-1
GCF_002911575.1_ASM291157v1_CLST_25	-1
GCF_002911575.1_ASM291157v1_CLST_27	-1
GCF_002911575.1_ASM291157v1_CLST_29	-1
GCF_002911575.1_ASM291157v1_CLST_30	-1
GCF_002911575.1_ASM291157v1_CLST_32	-1
GCF_002911575.1_ASM291157v1_CLST_38	-1
GCF_002911575.1_ASM291157v1_CLST_39	-1
GCF_002911575.1_ASM291157v1_CLST_47	-1
GCF_002911575.1_ASM291157v1_CLST_48	-1
GCF_002911575.1_ASM291157v1_CLST_49	-1
GCF_002911575.1_ASM291157v1_CLST_55	-1
GCF_002911575.1_ASM291157v1_CLST_56	1
GCF_002911575.1_ASM291157v1_CLST_60	-1
GCF_002911575.1_ASM291157v1_CLST_69	-1
GCF_002911575.1_ASM291157v1_CLST_71	-1
GCF_002911575.1_ASM291157v1_CLST_77	-1
GCF_002911575.1_ASM291157v1_CLST_88	-1
GCF_002911575.1_ASM291157v1_CLST_99	-1
GCF_002911575.1_ASM291157v1_CLST_105	-1
GCF_003049665.1_ASM304966v1_CLST_2	-1
GCF_003049665.1_ASM304966v1_CLST_6	-1
GCF_003049665.1_ASM304966v1_CLST_8	-1
GCF_003049665.1_ASM304966v1_CLST_11	-1
GCF_003049665.1_ASM304966v1_CLST_15	-1
GCF_003100575.1_ASM310057v1_CLST_0	-1
GCF_003100575.1_ASM310057v1_CLST_1	-1
GCF_003100575.1_ASM310057v1_CLST_2	-1
GCF_003100575.1_ASM310057v1_CLST_3	-1
GCF_003100575.1_ASM310057v1_CLST_8	-1
GCF_003100575.1_ASM310057v1_CLST_9	-1
GCF_003100575.1_ASM310057v1_CLST_10	-1
GCF_003100575.1_ASM310057v1_CLST_11	-1
GCF_003100575.1_ASM310057v1_CLST_17	-1
GCF_003100575.1_ASM310057v1_CLST_18	-1
GCF_003100575.1_ASM310057v1_CLST_19	-1
GCF_003100575.1_ASM310057v1_CLST_20	-1
GCF_003100575.1_ASM310057v1_CLST_21	-1
GCF_003100575.1_ASM310057v1_CLST_22	-1
GCF_003100575.1_ASM310057v1_CLST_23	0
GCF_003100575.1_ASM310057v1_CLST_34	-1
GCF_003177055.1_ASM317705v1_CLST_0	-1
GCF_003177055.1_ASM317705v1_CLST_1	-1
GCF_003177055.1_ASM317705v1_CLST_2	-1
GCF_003177055.1_ASM317705v1_CLST_5	-1
GCF_003177055.1_ASM317705v1_CLST_6	-1
GCF_003177055.1_ASM317705v1_CLST_7	-1
GCF_003177055.1_ASM317705v1_CLST_8	-1
GCF_003177055.1_ASM317705v1_CLST_9	-1
GCF_003177055.1_ASM317705v1_CLST_14	-1
GCF_003177055.1_ASM317705v1_CLST_15	-1
GCF_003177055.1_ASM317705v1_CLST_16	-1
GCF_003177055.1_ASM317705v1_CLST_17	-1
GCF_003177055.1_ASM317705v1_CLST_18	-1
GCF_003177055.1_ASM317705v1_CLST_19	-1
GCF_003177055.1_ASM317705v1_CLST_20	0
GCF_003428685.1_ASM342868v1_CLST_0	-1
GCF_003428685.1_ASM342868v1_CLST_1	-1
GCF_003428685.1_ASM342868v1_CLST_3	-1
GCF_003428685.1_ASM342868v1_CLST_4	-1
GCF_003428685.1_ASM342868v1_CLST_6	-1
GCF_003428685.1_ASM342868v1_CLST_7	-1
GCF_004152865.1_ASM415286v1_CLST_1	24789
GCF_004152865.1_ASM415286v1_CLST_8	-1
GCF_004152865.1_ASM415286v1_CLST_9	-1
GCF_004152865.1_ASM415286v1_CLST_12	-1
GCF_004340525.1_ASM434052v1_CLST_0	-1
GCF_004340525.1_ASM434052v1_CLST_1	-1
GCF_004340525.1_ASM434052v1_CLST_2	-1
GCF_004340525.1_ASM434052v1_CLST_4	-1
GCF_004340525.1_ASM434052v1_CLST_6	-1
GCF_004340525.1_ASM434052v1_CLST_7	-1
GCF_005217845.1_ASM521784v1_CLST_2	-1
GCF_005217845.1_ASM521784v1_CLST_10	-1
GCF_006715045.1_ASM671504v1_CLST_1	-1
GCF_006715045.1_ASM671504v1_CLST_2	-1
GCF_006715045.1_ASM671504v1_CLST_8	-1
GCF_006715045.1_ASM671504v1_CLST_9	-1
GCF_006715045.1_ASM671504v1_CLST_10	-1
GCF_006715045.1_ASM671504v1_CLST_11	-1
GCF_006715045.1_ASM671504v1_CLST_12	-1
GCF_006715045.1_ASM671504v1_CLST_13	-1
GCF_006715045.1_ASM671504v1_CLST_14	-1
GCF_006715045.1_ASM671504v1_CLST_15	-1
GCF_006715045.1_ASM671504v1_CLST_16	-1
GCF_006715045.1_ASM671504v1_CLST_17	-1
GCF_006715045.1_ASM671504v1_CLST_18	-1
GCF_006715045.1_ASM671504v1_CLST_19	-1
GCF_006715045.1_ASM671504v1_CLST_20	-1
GCF_006715045.1_ASM671504v1_CLST_21	-1
GCF_006715045.1_ASM671504v1_CLST_22	-1
GCF_006715045.1_ASM671504v1_CLST_23	-1
GCF_006715045.1_ASM671504v1_CLST_24	-1
GCF_006715045.1_ASM671504v1_CLST_25	-1
GCF_006715045.1_ASM671504v1_CLST_26	-1
GCF_006715045.1_ASM671504v1_CLST_27	-1
GCF_006715045.1_ASM671504v1_CLST_28	-1
GCF_006715045.1_ASM671504v1_CLST_29	-1
GCF_006715045.1_ASM671504v1_CLST_30	-1
GCF_006715045.1_ASM671504v1_CLST_31	-1
GCF_006715045.1_ASM671504v1_CLST_32	-1
GCF_006715045.1_ASM671504v1_CLST_33	-1
GCF_006715045.1_ASM671504v1_CLST_34	-1
GCF_006715045.1_ASM671504v1_CLST_35	-1
GCF_006715045.1_ASM671504v1_CLST_36	-1
GCF_006715045.1_ASM671504v1_CLST_37	-1
GCF_006715045.1_ASM671504v1_CLST_38	-1
GCF_007832275.1_ASM783227v1_CLST_4	-1
GCF_007832275.1_ASM783227v1_CLST_6	-1
GCF_007832275.1_ASM783227v1_CLST_7	-1
GCF_007832275.1_ASM783227v1_CLST_8	-1
GCF_007832275.1_ASM783227v1_CLST_9	-1
GCF_007832275.1_ASM783227v1_CLST_10	-1
GCF_007832275.1_ASM783227v1_CLST_11	-1
GCF_007832275.1_ASM783227v1_CLST_12	-1
GCF_007832275.1_ASM783227v1_CLST_13	-1
GCF_007832275.1_ASM783227v1_CLST_20	-1
GCF_007832275.1_ASM783227v1_CLST_21	-1
GCF_007832275.1_ASM783227v1_CLST_22	-1
GCF_007832275.1_ASM783227v1_CLST_23	-1
GCF_007992475.1_ASM799247v1_CLST_0	-1
GCF_007992475.1_ASM799247v1_CLST_1	-1
GCF_007992475.1_ASM799247v1_CLST_5	-1
GCF_007992475.1_ASM799247v1_CLST_7	-1
GCF_007994075.1_ASM799407v1_CLST_1	-1
GCF_007994075.1_ASM799407v1_CLST_2	-1
GCF_007994075.1_ASM799407v1_CLST_3	-1
GCF_007994075.1_ASM799407v1_CLST_4	-1
GCF_007994075.1_ASM799407v1_CLST_5	-1
GCF_007994075.1_ASM799407v1_CLST_6	-1
GCF_007994075.1_ASM799407v1_CLST_7	-1
GCF_007994075.1_ASM799407v1_CLST_8	-1
GCF_007994075.1_ASM799407v1_CLST_9	-1
GCF_007994075.1_ASM799407v1_CLST_10	-1
GCF_007994075.1_ASM799407v1_CLST_11	-1
GCF_007994075.1_ASM799407v1_CLST_12	-1
GCF_007994075.1_ASM799407v1_CLST_13	-1
GCF_007994075.1_ASM799407v1_CLST_14	-1
GCF_007994075.1_ASM799407v1_CLST_15	-1
GCF_007994075.1_ASM799407v1_CLST_16	-1
GCF_007994075.1_ASM799407v1_CLST_17	1032
GCF_009830105.1_ASM983010v1_CLST_1	-1
GCF_009830105.1_ASM983010v1_CLST_3	-1
GCF_009830105.1_ASM983010v1_CLST_6	64198
GCF_009830105.1_ASM983010v1_CLST_7	-1
GCF_009830105.1_ASM983010v1_CLST_9	-1
GCF_009830105.1_ASM983010v1_CLST_10	-1
GCF_009830105.1_ASM983010v1_CLST_11	-1
GCF_009830105.1_ASM983010v1_CLST_12	0
GCF_009830105.1_ASM983010v1_CLST_13	-1
GCF_011044975.1_ASM1104497v1_CLST_0	-1
GCF_011044975.1_ASM1104497v1_CLST_6	-1
GCF_011044975.1_ASM1104497v1_CLST_8	-1
GCF_011044975.1_ASM1104497v1_CLST_11	-1
GCF_011044975.1_ASM1104497v1_CLST_13	-1
GCF_011044975.1_ASM1104497v1_CLST_18	-1
GCF_011044975.1_ASM1104497v1_CLST_34	-1
GCF_011044975.1_ASM1104497v1_CLST_47	-1
GCF_011761185.1_ASM1176118v1_CLST_0	-1
GCF_011761185.1_ASM1176118v1_CLST_1	-1
GCF_011761185.1_ASM1176118v1_CLST_2	-1
GCF_011761185.1_ASM1176118v1_CLST_3	3463
GCF_011761185.1_ASM1176118v1_CLST_4	-1
GCF_011761185.1_ASM1176118v1_CLST_5	-1
GCF_011761185.1_ASM1176118v1_CLST_6	-1
GCF_011761185.1_ASM1176118v1_CLST_7	-1
GCF_011761185.1_ASM1176118v1_CLST_8	-1
GCF_011761185.1_ASM1176118v1_CLST_9	-1
GCF_011761185.1_ASM1176118v1_CLST_10	-1
GCF_011761185.1_ASM1176118v1_CLST_11	-1
GCF_011761185.1_ASM1176118v1_CLST_12	-1
GCF_011761185.1_ASM1176118v1_CLST_13	-1
GCF_011761185.1_ASM1176118v1_CLST_14	-1
GCF_011761185.1_ASM1176118v1_CLST_15	-1
GCF_011761185.1_ASM1176118v1_CLST_16	-1
GCF_011761185.1_ASM1176118v1_CLST_17	-1
GCF_011761185.1_ASM1176118v1_CLST_18	-1
GCF_011761185.1_ASM1176118v1_CLST_33	-1
GCF_011926545.1_ASM1192654v1_CLST_0	-1
GCF_011926545.1_ASM1192654v1_CLST_1	-1
GCF_011926545.1_ASM1192654v1_CLST_2	-1
GCF_011926545.1_ASM1192654v1_CLST_3	-1
GCF_011926545.1_ASM1192654v1_CLST_6	-1
GCF_011926545.1_ASM1192654v1_CLST_7	-1
GCF_011926545.1_ASM1192654v1_CLST_9	-1
GCF_011926545.1_ASM1192654v1_CLST_10	-1
GCF_011926545.1_ASM1192654v1_CLST_11	-1
GCF_011926545.1_ASM1192654v1_CLST_12	-1
GCF_014652435.1_ASM1465243v1_CLST_0	-1
GCF_014652435.1_ASM1465243v1_CLST_1	-1
GCF_014652435.1_ASM1465243v1_CLST_3	-1
GCF_014652435.1_ASM1465243v1_CLST_4	-1
GCF_014652435.1_ASM1465243v1_CLST_5	-1
GCF_014652435.1_ASM1465243v1_CLST_9	-1
GCF_014652435.1_ASM1465243v1_CLST_10	-1
GCF_014652435.1_ASM1465243v1_CLST_11	-1
GCF_014652435.1_ASM1465243v1_CLST_14	-1
GCF_014652435.1_ASM1465243v1_CLST_16	-1
GCF_014652435.1_ASM1465243v1_CLST_17	-1
GCF_014652435.1_ASM1465243v1_CLST_18	847
GCF_016811235.1_ASM1681123v1_CLST_1	-1
GCF_016811235.1_ASM1681123v1_CLST_2	-1
GCF_016811235.1_ASM1681123v1_CLST_4	113
GCF_016811235.1_ASM1681123v1_CLST_10	-1
GCF_016811235.1_ASM1681123v1_CLST_11	-1
GCF_016811235.1_ASM1681123v1_CLST_13	-1
GCF_016811235.1_ASM1681123v1_CLST_14	-1
GCF_016907955.1_ASM1690795v1_CLST_0	-1
GCF_016907955.1_ASM1690795v1_CLST_1	-1
GCF_016907955.1_ASM1690795v1_CLST_3	-1
GCF_016907955.1_ASM1690795v1_CLST_6	-1
GCF_016907955.1_ASM1690795v1_CLST_7	-1
GCF_016907955.1_ASM1690795v1_CLST_8	-1
GCF_016907955.1_ASM1690795v1_CLST_9	-1
GCF_016907955.1_ASM1690795v1_CLST_13	-1
GCF_016907955.1_ASM1690795v1_CLST_14	-1
GCF_016907955.1_ASM1690795v1_CLST_17	-1
GCF_016907955.1_ASM1690795v1_CLST_20	-1
GCF_016907955.1_ASM1690795v1_CLST_23	-1
GCF_016907955.1_ASM1690795v1_CLST_24	-1
GCF_016907955.1_ASM1690795v1_CLST_25	-1
GCF_016907955.1_ASM1690795v1_CLST_26	-1
GCF_016907955.1_ASM1690795v1_CLST_27	-1
GCF_016907955.1_ASM1690795v1_CLST_28	-1
GCF_016907955.1_ASM1690795v1_CLST_36	-1
GCF_016907955.1_ASM1690795v1_CLST_38	-1
GCF_016907955.1_ASM1690795v1_CLST_40	-1
GCF_016907955.1_ASM1690795v1_CLST_45	-1
GCF_016907955.1_ASM1690795v1_CLST_46	-1
GCF_016907955.1_ASM1690795v1_CLST_47	-1
GCF_016907955.1_ASM1690795v1_CLST_50	-1
GCF_016907955.1_ASM1690795v1_CLST_51	-1
GCF_016907955.1_ASM1690795v1_CLST_54	-1
GCF_016907955.1_ASM1690795v1_CLST_57	-1
GCF_016907955.1_ASM1690795v1_CLST_58	-1
GCF_016908995.1_ASM1690899v1_CLST_0	262
GCF_016908995.1_ASM1690899v1_CLST_4	-1
GCF_016908995.1_ASM1690899v1_CLST_6	-1
GCF_016908995.1_ASM1690899v1_CLST_8	-1
GCF_016908995.1_ASM1690899v1_CLST_12	-1
GCF_016908995.1_ASM1690899v1_CLST_14	-1
GCF_017316085.1_ASM1731608v1_CLST_0	-1
GCF_017316085.1_ASM1731608v1_CLST_2	262
GCF_017316085.1_ASM1731608v1_CLST_5	-1
GCF_017316085.1_ASM1731608v1_CLST_9	-1
GCF_017316085.1_ASM1731608v1_CLST_11	-1
GCF_018861065.1_ASM1886106v1_CLST_0	-1
GCF_018861065.1_ASM1886106v1_CLST_1	-1
GCF_018861065.1_ASM1886106v1_CLST_3	63435
GCF_018861065.1_ASM1886106v1_CLST_5	-1
GCF_018861065.1_ASM1886106v1_CLST_8	-1
GCF_021283305.1_ASM2128330v1_CLST_3	-1
GCF_021283305.1_ASM2128330v1_CLST_5	-1
GCF_021283305.1_ASM2128330v1_CLST_16	-1
GCF_021283305.1_ASM2128330v1_CLST_18	-1
GCF_021283305.1_ASM2128330v1_CLST_20	-1
GCF_021283305.1_ASM2128330v1_CLST_22	-1
GCF_021283305.1_ASM2128330v1_CLST_24	8885
GCF_021283305.1_ASM2128330v1_CLST_26	-1
GCF_021283305.1_ASM2128330v1_CLST_29	-1
GCF_021283305.1_ASM2128330v1_CLST_33	-1
GCF_021283305.1_ASM2128330v1_CLST_35	-1
GCF_021283305.1_ASM2128330v1_CLST_37	-1
GCF_021283305.1_ASM2128330v1_CLST_39	-1
GCF_021283305.1_ASM2128330v1_CLST_41	-1
GCF_021403115.1_ASM2140311v1_CLST_0	-1
GCF_021403115.1_ASM2140311v1_CLST_2	-1
GCF_021403115.1_ASM2140311v1_CLST_4	-1
GCF_021403115.1_ASM2140311v1_CLST_5	-1
GCF_021403115.1_ASM2140311v1_CLST_7	-1
GCF_021403115.1_ASM2140311v1_CLST_8	-1
GCF_021403115.1_ASM2140311v1_CLST_9	-1
GCF_021403115.1_ASM2140311v1_CLST_10	-1
GCF_021403115.1_ASM2140311v1_CLST_11	-1
GCF_021403115.1_ASM2140311v1_CLST_12	-1
GCF_021403115.1_ASM2140311v1_CLST_13	-1
GCF_021403115.1_ASM2140311v1_CLST_15	-1
GCF_021403115.1_ASM2140311v1_CLST_16	-1
GCF_022869165.1_ASM2286916v1_CLST_0	-1
GCF_022869165.1_ASM2286916v1_CLST_1	-1
GCF_022869165.1_ASM2286916v1_CLST_2	-1
GCF_022869165.1_ASM2286916v1_CLST_3	-1
GCF_022869165.1_ASM2286916v1_CLST_4	-1
GCF_022869165.1_ASM2286916v1_CLST_5	8467
GCF_026013475.1_ASM2601347v1_CLST_1	-1
GCF_026013475.1_ASM2601347v1_CLST_36	-1
GCF_026013475.1_ASM2601347v1_CLST_41	-1
GCF_026013475.1_ASM2601347v1_CLST_45	-1
GCF_026013475.1_ASM2601347v1_CLST_54	-1
GCF_027474845.2_ASM2747484v2_CLST_0	-1
GCF_027474845.2_ASM2747484v2_CLST_1	-1
GCF_027474845.2_ASM2747484v2_CLST_2	-1
GCF_027474845.2_ASM2747484v2_CLST_3	-1
GCF_027474845.2_ASM2747484v2_CLST_4	-1
GCF_029961185.1_ASM2996118v1_CLST_1	15186
GCF_029961185.1_ASM2996118v1_CLST_3	-1
GCF_029961185.1_ASM2996118v1_CLST_4	-1
GCF_029961185.1_ASM2996118v1_CLST_6	3567
GCF_900100375.1_IMG-taxon_2619618994_annotated_assembly_CLST_0	-1
GCF_900100375.1_IMG-taxon_2619618994_annotated_assembly_CLST_1	-1
GCF_900100375.1_IMG-taxon_2619618994_annotated_assembly_CLST_4	-1
GCF_900100375.1_IMG-taxon_2619618994_annotated_assembly_CLST_5	-1
GCF_900100375.1_IMG-taxon_2619618994_annotated_assembly_CLST_7	-1
GCF_900109085.1_IMG-taxon_2616644817_annotated_assembly_CLST_3	-1
GCF_900143275.1_IMG-taxon_2588253501_annotated_assembly_CLST_0	-1
GCF_900143275.1_IMG-taxon_2588253501_annotated_assembly_CLST_1	-1
GCF_900143275.1_IMG-taxon_2588253501_annotated_assembly_CLST_2	-1
GCF_900143275.1_IMG-taxon_2588253501_annotated_assembly_CLST_3	-1
GCF_900143275.1_IMG-taxon_2588253501_annotated_assembly_CLST_4	-1
GCF_900143275.1_IMG-taxon_2588253501_annotated_assembly_CLST_5	-1
GCF_900143275.1_IMG-taxon_2588253501_annotated_assembly_CLST_6	-1
GCF_900182845.1_IMG-taxon_2706794916_annotated_assembly_CLST_0	79032
GCF_900182845.1_IMG-taxon_2706794916_annotated_assembly_CLST_5	-1
GCF_000245355.1_ASM24535v1_CLST_0	-1
GCF_000245355.1_ASM24535v1_CLST_1	-1
GCF_000245355.1_ASM24535v1_CLST_2	-1
GCF_000245355.1_ASM24535v1_CLST_3	-1
GCF_000245355.1_ASM24535v1_CLST_4	-1
GCF_000245355.1_ASM24535v1_CLST_5	-1
GCF_000245355.1_ASM24535v1_CLST_6	-1
GCF_000245355.1_ASM24535v1_CLST_7	-1
GCF_000245355.1_ASM24535v1_CLST_8	-1
GCF_000245355.1_ASM24535v1_CLST_9	-1
GCF_000245355.1_ASM24535v1_CLST_10	-1
GCF_000245355.1_ASM24535v1_CLST_11	-1
GCF_000245355.1_ASM24535v1_CLST_12	-1
GCF_000245355.1_ASM24535v1_CLST_13	-1
GCF_000245355.1_ASM24535v1_CLST_14	-1
GCF_000245355.1_ASM24535v1_CLST_15	-1
GCF_000245355.1_ASM24535v1_CLST_16	-1
GCF_000245355.1_ASM24535v1_CLST_17	-1
GCF_000245355.1_ASM24535v1_CLST_18	-1
GCF_000245355.1_ASM24535v1_CLST_19	-1
GCF_000245355.1_ASM24535v1_CLST_20	-1
GCF_000245355.1_ASM24535v1_CLST_21	-1
GCF_000245355.1_ASM24535v1_CLST_22	-1
GCF_000245355.1_ASM24535v1_CLST_23	-1
GCF_000245355.1_ASM24535v1_CLST_24	8903
GCF_000245355.1_ASM24535v1_CLST_25	-1
GCF_000245355.1_ASM24535v1_CLST_26	-1
GCF_000245355.1_ASM24535v1_CLST_27	-1
GCF_000245355.1_ASM24535v1_CLST_28	-1
GCF_000245355.1_ASM24535v1_CLST_29	-1
GCF_000245355.1_ASM24535v1_CLST_30	-1
GCF_000245355.1_ASM24535v1_CLST_31	-1
GCF_000245355.1_ASM24535v1_CLST_32	-1
GCF_000245355.1_ASM24535v1_CLST_33	-1
GCF_000245355.1_ASM24535v1_CLST_34	-1
GCF_000245355.1_ASM24535v1_CLST_35	-1
GCF_000245355.1_ASM24535v1_CLST_36	-1
GCF_000245355.1_ASM24535v1_CLST_37	-1
GCF_000245355.1_ASM24535v1_CLST_38	-1
GCF_000245355.1_ASM24535v1_CLST_39	-1
GCF_000245355.1_ASM24535v1_CLST_40	-1
GCF_000247835.1_Kleb_oxyt_10-5242_V1_CLST_0	-1
GCF_000247835.1_Kleb_oxyt_10-5242_V1_CLST_1	1582
GCF_000247835.1_Kleb_oxyt_10-5242_V1_CLST_2	76882
GCF_000247835.1_Kleb_oxyt_10-5242_V1_CLST_3	-1
GCF_000247835.1_Kleb_oxyt_10-5242_V1_CLST_4	-1
GCF_000247835.1_Kleb_oxyt_10-5242_V1_CLST_5	99
GCF_000247835.1_Kleb_oxyt_10-5242_V1_CLST_6	-1
GCF_000247835.1_Kleb_oxyt_10-5242_V1_CLST_7	6721
GCF_000247835.1_Kleb_oxyt_10-5242_V1_CLST_11	793
GCF_000247835.1_Kleb_oxyt_10-5242_V1_CLST_12	11469
GCF_000247915.1_Kleb_oxyt_10-5250_V1_CLST_0	-1
GCF_000247915.1_Kleb_oxyt_10-5250_V1_CLST_1	-1
GCF_000247915.1_Kleb_oxyt_10-5250_V1_CLST_2	-1
GCF_000247915.1_Kleb_oxyt_10-5250_V1_CLST_3	99
GCF_000247915.1_Kleb_oxyt_10-5250_V1_CLST_4	27239
GCF_000247915.1_Kleb_oxyt_10-5250_V1_CLST_5	-1
GCF_000247915.1_Kleb_oxyt_10-5250_V1_CLST_6	-1
GCF_000247915.1_Kleb_oxyt_10-5250_V1_CLST_7	-1
GCF_000247915.1_Kleb_oxyt_10-5250_V1_CLST_8	11469
GCF_000247915.1_Kleb_oxyt_10-5250_V1_CLST_9	-1
GCF_000247915.1_Kleb_oxyt_10-5250_V1_CLST_10	63781
GCF_000247915.1_Kleb_oxyt_10-5250_V1_CLST_11	47662
GCF_000247915.1_Kleb_oxyt_10-5250_V1_CLST_12	76882
GCF_000247915.1_Kleb_oxyt_10-5250_V1_CLST_13	-1
GCF_000250595.1_ASM25059v1_CLST_1	-1
GCF_000250595.1_ASM25059v1_CLST_3	77269
GCF_000250595.1_ASM25059v1_CLST_4	-1
GCF_000250595.1_ASM25059v1_CLST_5	-1
GCF_000250595.1_ASM25059v1_CLST_8	73417
GCF_000250675.2_ASM25067v3_CLST_0	-1
GCF_000250675.2_ASM25067v3_CLST_1	-1
GCF_000250675.2_ASM25067v3_CLST_2	-1
GCF_000250675.2_ASM25067v3_CLST_3	-1
GCF_000250675.2_ASM25067v3_CLST_4	-1
GCF_000250675.2_ASM25067v3_CLST_5	-1
GCF_000250675.2_ASM25067v3_CLST_6	-1
GCF_000250675.2_ASM25067v3_CLST_7	-1
GCF_000250675.2_ASM25067v3_CLST_8	-1
GCF_000250675.2_ASM25067v3_CLST_9	-1
GCF_000250675.2_ASM25067v3_CLST_10	-1
GCF_000250675.2_ASM25067v3_CLST_11	-1
GCF_000250675.2_ASM25067v3_CLST_12	-1
GCF_000250675.2_ASM25067v3_CLST_13	-1
GCF_000250675.2_ASM25067v3_CLST_14	-1
GCF_000250675.2_ASM25067v3_CLST_15	-1
GCF_000250675.2_ASM25067v3_CLST_16	-1
GCF_000250675.2_ASM25067v3_CLST_17	-1
GCF_000250675.2_ASM25067v3_CLST_18	-1
GCF_000250675.2_ASM25067v3_CLST_19	-1
GCF_000250675.2_ASM25067v3_CLST_20	-1
GCF_000250675.2_ASM25067v3_CLST_21	-1
GCF_000250675.2_ASM25067v3_CLST_22	-1
GCF_000250675.2_ASM25067v3_CLST_23	-1
GCF_000250675.2_ASM25067v3_CLST_24	-1
GCF_000250675.2_ASM25067v3_CLST_25	-1
GCF_000250675.2_ASM25067v3_CLST_26	-1
GCF_000250675.2_ASM25067v3_CLST_27	-1
GCF_000250675.2_ASM25067v3_CLST_28	-1
GCF_000250675.2_ASM25067v3_CLST_29	-1
GCF_000250675.2_ASM25067v3_CLST_30	-1
GCF_000250675.2_ASM25067v3_CLST_31	-1
GCF_000250675.2_ASM25067v3_CLST_32	-1
GCF_000250675.2_ASM25067v3_CLST_33	-1
GCF_000250675.2_ASM25067v3_CLST_34	-1
GCF_000250675.2_ASM25067v3_CLST_35	-1
GCF_000250675.2_ASM25067v3_CLST_36	-1
GCF_000250675.2_ASM25067v3_CLST_37	-1
GCF_000250675.2_ASM25067v3_CLST_38	-1
GCF_000250675.2_ASM25067v3_CLST_39	-1
GCF_000250675.2_ASM25067v3_CLST_40	-1
GCF_000250675.2_ASM25067v3_CLST_41	-1
GCF_000250675.2_ASM25067v3_CLST_42	-1
GCF_000250675.2_ASM25067v3_CLST_43	-1
GCF_000250675.2_ASM25067v3_CLST_44	-1
GCF_000250675.2_ASM25067v3_CLST_45	-1
GCF_000250675.2_ASM25067v3_CLST_46	-1
GCF_000250675.2_ASM25067v3_CLST_47	-1
GCF_000250675.2_ASM25067v3_CLST_48	-1
GCF_000250675.2_ASM25067v3_CLST_49	-1
GCF_000250675.2_ASM25067v3_CLST_50	-1
GCF_000250675.2_ASM25067v3_CLST_51	-1
GCF_000250675.2_ASM25067v3_CLST_52	-1
GCF_000250675.2_ASM25067v3_CLST_53	-1
GCF_000250675.2_ASM25067v3_CLST_54	-1
GCF_000250675.2_ASM25067v3_CLST_55	-1
GCF_000250675.2_ASM25067v3_CLST_56	-1
GCF_000250675.2_ASM25067v3_CLST_57	-1
GCF_000250675.2_ASM25067v3_CLST_58	-1
GCF_000250855.1_ASM25085v1_CLST_0	-1
GCF_000250855.1_ASM25085v1_CLST_1	-1
GCF_000250855.1_ASM25085v1_CLST_2	-1
GCF_000250855.1_ASM25085v1_CLST_3	-1
GCF_000250855.1_ASM25085v1_CLST_4	-1
GCF_000250855.1_ASM25085v1_CLST_5	7372
GCF_000250855.1_ASM25085v1_CLST_6	-1
GCF_000250855.1_ASM25085v1_CLST_10	-1
GCF_000252915.2_Ko11492-1_1.0_CLST_0	99
GCF_000252915.2_Ko11492-1_1.0_CLST_1	1391
GCF_000252915.2_Ko11492-1_1.0_CLST_3	24384
GCF_000252915.2_Ko11492-1_1.0_CLST_5	-1
GCF_000252915.2_Ko11492-1_1.0_CLST_6	-1
GCF_000252915.2_Ko11492-1_1.0_CLST_9	-1
GCF_000252915.2_Ko11492-1_1.0_CLST_10	63781
GCF_000252915.2_Ko11492-1_1.0_CLST_11	47662
GCF_000252915.2_Ko11492-1_1.0_CLST_13	-1
GCF_000252915.2_Ko11492-1_1.0_CLST_16	793
GCF_000255495.1_ASM25549v2_CLST_0	4889
GCF_000255495.1_ASM25549v2_CLST_1	-1
GCF_000255515.1_ASM25551v2_CLST_0	-1
GCF_000258595.1_Ssomaliensis1_CLST_7	-1
GCF_000258595.1_Ssomaliensis1_CLST_17	-1
GCF_000258595.1_Ssomaliensis1_CLST_20	-1
GCF_000258595.1_Ssomaliensis1_CLST_31	-1
GCF_000258595.1_Ssomaliensis1_CLST_41	-1
GCF_000259025.1_ASM25902v1_CLST_0	-1
GCF_000259025.1_ASM25902v1_CLST_1	-1
GCF_000259025.1_ASM25902v1_CLST_4	-1
GCF_000259025.1_ASM25902v1_CLST_5	-1
GCF_000259025.1_ASM25902v1_CLST_6	-1
GCF_000259025.1_ASM25902v1_CLST_11	-1
GCF_000259025.1_ASM25902v1_CLST_12	29543
GCF_000259025.1_ASM25902v1_CLST_13	22424
GCF_000259025.1_ASM25902v1_CLST_15	12403
GCF_000259025.1_ASM25902v1_CLST_16	29278
GCF_000259025.1_ASM25902v1_CLST_20	29434
GCF_000259025.1_ASM25902v1_CLST_22	25480
GCF_000259025.1_ASM25902v1_CLST_26	-1
GCF_000263355.1_ASM26335v1_CLST_0	-1
GCF_000263355.1_ASM26335v1_CLST_2	-1
GCF_000263355.1_ASM26335v1_CLST_3	16221
GCF_000263355.1_ASM26335v1_CLST_4	-1
GCF_000263355.1_ASM26335v1_CLST_5	-1
GCF_000263355.1_ASM26335v1_CLST_6	-1
GCF_000263355.1_ASM26335v1_CLST_10	-1
GCF_000292525.1_ASM29252v1_CLST_0	-1
GCF_000292525.1_ASM29252v1_CLST_3	8889
GCF_000292525.1_ASM29252v1_CLST_5	-1
GCF_000292525.1_ASM29252v1_CLST_6	-1
GCF_000292525.1_ASM29252v1_CLST_9	55837
GCF_000292525.1_ASM29252v1_CLST_10	-1
GCF_000292525.1_ASM29252v1_CLST_14	-1
GCF_000292525.1_ASM29252v1_CLST_15	-1
GCF_000292525.1_ASM29252v1_CLST_16	0
GCF_000292525.1_ASM29252v1_CLST_18	-1
GCF_000292525.1_ASM29252v1_CLST_19	-1
GCF_000292525.1_ASM29252v1_CLST_21	-1
GCF_000292525.1_ASM29252v1_CLST_22	-1
GCF_000292525.1_ASM29252v1_CLST_24	78481
GCF_000292525.1_ASM29252v1_CLST_26	-1
GCF_000292525.1_ASM29252v1_CLST_27	1284
GCF_000296575.1_ASM29657v1_CLST_0	-1
GCF_000296575.1_ASM29657v1_CLST_1	45863
GCF_000299455.1_ASM29945v1_CLST_0	4938
GCF_000299455.1_ASM29945v1_CLST_1	697
GCF_000299455.1_ASM29945v1_CLST_2	99
GCF_000299455.1_ASM29945v1_CLST_3	18076
GCF_000299455.1_ASM29945v1_CLST_4	-1
GCF_000299455.1_ASM29945v1_CLST_5	-1
GCF_000299455.1_ASM29945v1_CLST_6	-1
GCF_000299455.1_ASM29945v1_CLST_7	805
GCF_000299455.1_ASM29945v1_CLST_8	-1
GCF_000299455.1_ASM29945v1_CLST_9	-1
GCF_000299455.1_ASM29945v1_CLST_10	793
GCF_000299475.1_ASM29947v1_CLST_0	4938
GCF_000299475.1_ASM29947v1_CLST_1	697
GCF_000299475.1_ASM29947v1_CLST_2	99
GCF_000299475.1_ASM29947v1_CLST_3	14090
GCF_000299475.1_ASM29947v1_CLST_4	-1
GCF_000299475.1_ASM29947v1_CLST_5	15723
GCF_000299475.1_ASM29947v1_CLST_6	-1
GCF_000299475.1_ASM29947v1_CLST_7	2370
GCF_000299475.1_ASM29947v1_CLST_8	-1
GCF_000299475.1_ASM29947v1_CLST_9	-1
GCF_000299475.1_ASM29947v1_CLST_10	793
GCF_000330925.1_MicAerT1.0_CLST_0	-1
GCF_000330925.1_MicAerT1.0_CLST_3	-1
GCF_000330925.1_MicAerT1.0_CLST_4	-1
GCF_000330925.1_MicAerT1.0_CLST_5	-1
GCF_000330925.1_MicAerT1.0_CLST_6	-1
GCF_000330925.1_MicAerT1.0_CLST_7	-1
GCF_000330925.1_MicAerT1.0_CLST_10	-1
GCF_000330925.1_MicAerT1.0_CLST_11	-1
GCF_000330925.1_MicAerT1.0_CLST_12	-1
GCF_000330925.1_MicAerT1.0_CLST_13	-1
GCF_000330925.1_MicAerT1.0_CLST_14	-1
GCF_000330925.1_MicAerT1.0_CLST_15	-1
GCF_000334155.1_L1_CLST_0	-1
GCF_000334155.1_L1_CLST_2	-1
GCF_000334155.1_L1_CLST_4	-1
GCF_000334155.1_L1_CLST_5	-1
GCF_000376705.1_ASM37670v1_CLST_0	70472
GCF_000376705.1_ASM37670v1_CLST_1	-1
GCF_000379365.1_ASM37936v1_CLST_0	-1
GCF_000379365.1_ASM37936v1_CLST_1	-1
GCF_000379365.1_ASM37936v1_CLST_2	-1
GCF_000379365.1_ASM37936v1_CLST_3	-1
GCF_000379365.1_ASM37936v1_CLST_4	-1
GCF_000379365.1_ASM37936v1_CLST_9	-1
GCF_000384255.1_ASM38425v1_CLST_0	-1
GCF_000384255.1_ASM38425v1_CLST_1	-1
GCF_000427015.1_kleoxysa2_CLST_0	-1
GCF_000427015.1_kleoxysa2_CLST_1	-1
GCF_000427015.1_kleoxysa2_CLST_3	99
GCF_000427015.1_kleoxysa2_CLST_4	-1
GCF_000427015.1_kleoxysa2_CLST_5	31364
GCF_000427015.1_kleoxysa2_CLST_6	76882
GCF_000427015.1_kleoxysa2_CLST_7	1575
GCF_000427015.1_kleoxysa2_CLST_8	-1
GCF_000427015.1_kleoxysa2_CLST_12	-1
GCF_000427015.1_kleoxysa2_CLST_13	27239
GCF_000567705.1_Kleb_oxyt_MGH_41_V1_CLST_0	793
GCF_000567705.1_Kleb_oxyt_MGH_41_V1_CLST_1	-1
GCF_000567705.1_Kleb_oxyt_MGH_41_V1_CLST_2	11469
GCF_000567705.1_Kleb_oxyt_MGH_41_V1_CLST_3	-1
GCF_000567705.1_Kleb_oxyt_MGH_41_V1_CLST_4	8310
GCF_000567705.1_Kleb_oxyt_MGH_41_V1_CLST_5	-1
GCF_000567705.1_Kleb_oxyt_MGH_41_V1_CLST_6	-1
GCF_000567705.1_Kleb_oxyt_MGH_41_V1_CLST_9	-1
GCF_000567705.1_Kleb_oxyt_MGH_41_V1_CLST_10	99
GCF_000567705.1_Kleb_oxyt_MGH_41_V1_CLST_11	-1
GCF_000567705.1_Kleb_oxyt_MGH_41_V1_CLST_12	-1
GCF_000567805.1_Kleb_oxyt_MGH_27_V1_CLST_0	40898
GCF_000567805.1_Kleb_oxyt_MGH_27_V1_CLST_1	793
GCF_000567805.1_Kleb_oxyt_MGH_27_V1_CLST_2	11469
GCF_000567805.1_Kleb_oxyt_MGH_27_V1_CLST_3	-1
GCF_000567805.1_Kleb_oxyt_MGH_27_V1_CLST_4	99
GCF_000567805.1_Kleb_oxyt_MGH_27_V1_CLST_5	-1
GCF_000567805.1_Kleb_oxyt_MGH_27_V1_CLST_6	-1
GCF_000567805.1_Kleb_oxyt_MGH_27_V1_CLST_7	-1
GCF_000567805.1_Kleb_oxyt_MGH_27_V1_CLST_8	-1
GCF_000567805.1_Kleb_oxyt_MGH_27_V1_CLST_9	-1
GCF_000567805.1_Kleb_oxyt_MGH_27_V1_CLST_10	65902
GCF_000706625.1_Bart_koeh_C29_V1_CLST_0	0
GCF_000706625.1_Bart_koeh_C29_V1_CLST_1	-1
GCF_000708485.1_Bart_hens_Zeus_V1_CLST_0	-1
GCF_000708485.1_Bart_hens_Zeus_V1_CLST_1	0
GCF_000708545.1_Bart_hens_JK_53_V1_CLST_1	193
GCF_000708545.1_Bart_hens_JK_53_V1_CLST_2	-1
GCF_000708575.1_Bart_quin_JK_19_V1_CLST_0	-1
GCF_000708575.1_Bart_quin_JK_19_V1_CLST_1	193
GCF_000708815.1_Bart_quin_JK_31_V1_CLST_0	193
GCF_000708815.1_Bart_quin_JK_31_V1_CLST_1	-1
GCF_000708865.1_Bart_quin_JK_63_V1_CLST_0	0
GCF_000708865.1_Bart_quin_JK_63_V1_CLST_1	-1
GCF_000708905.1_Bart_quin_JK_56_V1_CLST_0	193
GCF_000708905.1_Bart_quin_JK_56_V1_CLST_1	-1
GCF_000708945.1_Bart_quin_JK_68_V1_CLST_0	-1
GCF_000708945.1_Bart_quin_JK_68_V1_CLST_1	193
GCF_000708965.1_Bart_quin_JK_67_V1_CLST_0	-1
GCF_000708965.1_Bart_quin_JK_67_V1_CLST_3	0
GCF_000708985.1_Bart_quin_JK39_V1_CLST_0	113
GCF_000708985.1_Bart_quin_JK39_V1_CLST_1	-1
GCF_000724525.1_ASM72452v1_CLST_0	8395
GCF_000724525.1_ASM72452v1_CLST_1	793
GCF_000724525.1_ASM72452v1_CLST_2	11469
GCF_000724525.1_ASM72452v1_CLST_3	-1
GCF_000724525.1_ASM72452v1_CLST_4	8310
GCF_000724525.1_ASM72452v1_CLST_5	31333
GCF_000724525.1_ASM72452v1_CLST_6	-1
GCF_000724525.1_ASM72452v1_CLST_7	-1
GCF_000724525.1_ASM72452v1_CLST_8	99
GCF_000724525.1_ASM72452v1_CLST_9	-1
GCF_000733495.1_ASM73349v1_CLST_0	-1
GCF_000733495.1_ASM73349v1_CLST_1	-1
GCF_000733495.1_ASM73349v1_CLST_2	32946
GCF_000733495.1_ASM73349v1_CLST_5	1385
GCF_000733495.1_ASM73349v1_CLST_6	7111
GCF_000733495.1_ASM73349v1_CLST_7	76882
GCF_000733495.1_ASM73349v1_CLST_8	27239
GCF_000733495.1_ASM73349v1_CLST_9	99
GCF_000733495.1_ASM73349v1_CLST_10	58323
GCF_000733495.1_ASM73349v1_CLST_11	7830
GCF_000733495.1_ASM73349v1_CLST_12	-1
GCF_000733495.1_ASM73349v1_CLST_13	-1
GCF_000735215.1_ASM73521v1_CLST_1	-1
GCF_000735215.1_ASM73521v1_CLST_3	99
GCF_000735215.1_ASM73521v1_CLST_4	-1
GCF_000735215.1_ASM73521v1_CLST_6	-1
GCF_000735215.1_ASM73521v1_CLST_8	-1
GCF_000735215.1_ASM73521v1_CLST_9	-1
GCF_000735215.1_ASM73521v1_CLST_11	-1
GCF_000735215.1_ASM73521v1_CLST_12	-1
GCF_000735215.1_ASM73521v1_CLST_14	793
GCF_000735215.1_ASM73521v1_CLST_16	8395
GCF_000735215.1_ASM73521v1_CLST_17	-1
GCF_000735215.1_ASM73521v1_CLST_18	8310
GCF_000735215.1_ASM73521v1_CLST_21	-1
GCF_000783895.2_ASM78389v2_CLST_0	-1
GCF_000783895.2_ASM78389v2_CLST_1	8372
GCF_000783895.2_ASM78389v2_CLST_2	8395
GCF_000783895.2_ASM78389v2_CLST_3	-1
GCF_000783895.2_ASM78389v2_CLST_4	-1
GCF_000783895.2_ASM78389v2_CLST_5	-1
GCF_000783895.2_ASM78389v2_CLST_6	63781
GCF_000783895.2_ASM78389v2_CLST_7	31333
GCF_000783895.2_ASM78389v2_CLST_8	-1
GCF_000783895.2_ASM78389v2_CLST_9	-1
GCF_000783895.2_ASM78389v2_CLST_10	99
GCF_000963575.1_ASM96357v1_CLST_0	-1
GCF_000963575.1_ASM96357v1_CLST_1	-1
GCF_000963575.1_ASM96357v1_CLST_2	-1
GCF_000963575.1_ASM96357v1_CLST_3	-1
GCF_000963575.1_ASM96357v1_CLST_4	-1
GCF_000963575.1_ASM96357v1_CLST_5	-1
GCF_000963575.1_ASM96357v1_CLST_6	-1
GCF_000963575.1_ASM96357v1_CLST_7	-1
GCF_000963575.1_ASM96357v1_CLST_8	1541
GCF_000963575.1_ASM96357v1_CLST_9	-1
GCF_001006545.1_ASM100654v1_CLST_0	-1
GCF_001006545.1_ASM100654v1_CLST_4	11469
GCF_001006545.1_ASM100654v1_CLST_5	-1
GCF_001006545.1_ASM100654v1_CLST_6	8395
GCF_001006545.1_ASM100654v1_CLST_7	99
GCF_001006545.1_ASM100654v1_CLST_8	31364
GCF_001006545.1_ASM100654v1_CLST_10	3211
GCF_001006545.1_ASM100654v1_CLST_11	-1
GCF_001011135.1_ASM101113v1_CLST_0	-1
GCF_001028875.1_ASM102887v1_CLST_2	65904
GCF_001028875.1_ASM102887v1_CLST_3	65902
GCF_001028875.1_ASM102887v1_CLST_4	11469
GCF_001028875.1_ASM102887v1_CLST_6	793
GCF_001028875.1_ASM102887v1_CLST_8	-1
GCF_001028875.1_ASM102887v1_CLST_9	-1
GCF_001028875.1_ASM102887v1_CLST_11	99
GCF_001028875.1_ASM102887v1_CLST_12	-1
GCF_001028875.1_ASM102887v1_CLST_13	7830
GCF_001028875.1_ASM102887v1_CLST_15	-1
GCF_001028875.1_ASM102887v1_CLST_16	-1
GCF_001028885.1_ASM102888v1_CLST_0	-1
GCF_001028885.1_ASM102888v1_CLST_5	-1
GCF_001028885.1_ASM102888v1_CLST_6	-1
GCF_001028885.1_ASM102888v1_CLST_8	65904
GCF_001028885.1_ASM102888v1_CLST_9	65902
GCF_001028885.1_ASM102888v1_CLST_12	11469
GCF_001028885.1_ASM102888v1_CLST_13	-1
GCF_001028885.1_ASM102888v1_CLST_14	99
GCF_001028885.1_ASM102888v1_CLST_15	-1
GCF_001028885.1_ASM102888v1_CLST_16	7830
GCF_001028885.1_ASM102888v1_CLST_18	793
GCF_001030755.1_Kleb_oxyt_MGH87_V1_CLST_0	793
GCF_001030755.1_Kleb_oxyt_MGH87_V1_CLST_1	-1
GCF_001030755.1_Kleb_oxyt_MGH87_V1_CLST_2	11469
GCF_001030755.1_Kleb_oxyt_MGH87_V1_CLST_3	-1
GCF_001030755.1_Kleb_oxyt_MGH87_V1_CLST_4	99
GCF_001030755.1_Kleb_oxyt_MGH87_V1_CLST_5	-1
GCF_001030755.1_Kleb_oxyt_MGH87_V1_CLST_6	-1
GCF_001030755.1_Kleb_oxyt_MGH87_V1_CLST_8	-1
GCF_001030755.1_Kleb_oxyt_MGH87_V1_CLST_9	8310
GCF_001030755.1_Kleb_oxyt_MGH87_V1_CLST_10	-1
GCF_001030755.1_Kleb_oxyt_MGH87_V1_CLST_11	-1
GCF_001050395.1_ASM105039v1_CLST_0	-1
GCF_001050395.1_ASM105039v1_CLST_1	-1
GCF_001050395.1_ASM105039v1_CLST_2	-1
GCF_001050395.1_ASM105039v1_CLST_3	-1
GCF_001050395.1_ASM105039v1_CLST_4	-1
GCF_001050395.1_ASM105039v1_CLST_5	-1
GCF_001050395.1_ASM105039v1_CLST_6	-1
GCF_001050395.1_ASM105039v1_CLST_7	-1
GCF_001050395.1_ASM105039v1_CLST_8	-1
GCF_001050395.1_ASM105039v1_CLST_9	-1
GCF_001050395.1_ASM105039v1_CLST_10	-1
GCF_001050395.1_ASM105039v1_CLST_11	-1
GCF_001050395.1_ASM105039v1_CLST_12	-1
GCF_001050395.1_ASM105039v1_CLST_13	-1
GCF_001050395.1_ASM105039v1_CLST_14	-1
GCF_001050395.1_ASM105039v1_CLST_15	-1
GCF_001050395.1_ASM105039v1_CLST_16	29298
GCF_001050395.1_ASM105039v1_CLST_17	-1
GCF_001050395.1_ASM105039v1_CLST_18	-1
GCF_001050395.1_ASM105039v1_CLST_19	-1
GCF_001050395.1_ASM105039v1_CLST_20	-1
GCF_001050395.1_ASM105039v1_CLST_21	-1
GCF_001050395.1_ASM105039v1_CLST_22	-1
GCF_001050395.1_ASM105039v1_CLST_23	-1
GCF_001050395.1_ASM105039v1_CLST_24	3463
GCF_001050395.1_ASM105039v1_CLST_25	-1
GCF_001050395.1_ASM105039v1_CLST_26	-1
GCF_001050395.1_ASM105039v1_CLST_27	-1
GCF_001050395.1_ASM105039v1_CLST_28	-1
GCF_001050395.1_ASM105039v1_CLST_29	-1
GCF_001051455.1_ASM105145v1_CLST_0	65902
GCF_001051455.1_ASM105145v1_CLST_1	-1
GCF_001051455.1_ASM105145v1_CLST_2	-1
GCF_001051455.1_ASM105145v1_CLST_3	1431
GCF_001051455.1_ASM105145v1_CLST_4	32946
GCF_001051455.1_ASM105145v1_CLST_5	-1
GCF_001051455.1_ASM105145v1_CLST_9	11469
GCF_001051455.1_ASM105145v1_CLST_10	99
GCF_001051995.2_ASM105199v2_CLST_0	242
GCF_001051995.2_ASM105199v2_CLST_1	-1
GCF_001051995.2_ASM105199v2_CLST_2	-1
GCF_001051995.2_ASM105199v2_CLST_3	-1
GCF_001052035.1_ASM105203v1_CLST_2	8395
GCF_001052035.1_ASM105203v1_CLST_5	52465
GCF_001052035.1_ASM105203v1_CLST_7	-1
GCF_001052035.1_ASM105203v1_CLST_9	11469
GCF_001052035.1_ASM105203v1_CLST_12	99
GCF_001052035.1_ASM105203v1_CLST_14	65902
GCF_001052035.1_ASM105203v1_CLST_15	-1
GCF_001052045.1_ASM105204v1_CLST_1	11469
GCF_001052045.1_ASM105204v1_CLST_4	-1
GCF_001052045.1_ASM105204v1_CLST_5	-1
GCF_001052045.1_ASM105204v1_CLST_8	99
GCF_001052045.1_ASM105204v1_CLST_10	8310
GCF_001052045.1_ASM105204v1_CLST_13	-1
GCF_001052045.1_ASM105204v1_CLST_15	8395
GCF_001052525.1_ASM105252v1_CLST_3	6721
GCF_001052525.1_ASM105252v1_CLST_5	-1
GCF_001052525.1_ASM105252v1_CLST_7	99
GCF_001052525.1_ASM105252v1_CLST_9	63781
GCF_001052525.1_ASM105252v1_CLST_11	-1
GCF_001052525.1_ASM105252v1_CLST_15	11469
GCF_001052785.1_ASM105278v1_CLST_3	-1
GCF_001052785.1_ASM105278v1_CLST_5	99
GCF_001052785.1_ASM105278v1_CLST_6	-1
GCF_001052785.1_ASM105278v1_CLST_7	-1
GCF_001052785.1_ASM105278v1_CLST_9	-1
GCF_001052785.1_ASM105278v1_CLST_12	52465
GCF_001052785.1_ASM105278v1_CLST_13	11469
GCF_001052785.1_ASM105278v1_CLST_15	-1
GCF_001052825.1_ASM105282v1_CLST_2	7111
GCF_001052825.1_ASM105282v1_CLST_3	-1
GCF_001052825.1_ASM105282v1_CLST_4	99
GCF_001052825.1_ASM105282v1_CLST_5	58323
GCF_001052825.1_ASM105282v1_CLST_6	77430
GCF_001052825.1_ASM105282v1_CLST_7	-1
GCF_001052825.1_ASM105282v1_CLST_10	-1
GCF_001052825.1_ASM105282v1_CLST_11	793
GCF_001052825.1_ASM105282v1_CLST_12	-1
GCF_001052825.1_ASM105282v1_CLST_13	76882
GCF_001053665.1_ASM105366v1_CLST_5	1385
GCF_001053665.1_ASM105366v1_CLST_6	-1
GCF_001053665.1_ASM105366v1_CLST_7	77430
GCF_001053665.1_ASM105366v1_CLST_12	-1
GCF_001053665.1_ASM105366v1_CLST_13	3211
GCF_001053665.1_ASM105366v1_CLST_14	-1
GCF_001053845.1_ASM105384v1_CLST_0	8395
GCF_001053845.1_ASM105384v1_CLST_1	52465
GCF_001053845.1_ASM105384v1_CLST_4	11469
GCF_001053845.1_ASM105384v1_CLST_11	65902
GCF_001053845.1_ASM105384v1_CLST_12	99
GCF_001053845.1_ASM105384v1_CLST_13	-1
GCF_001053875.1_ASM105387v1_CLST_1	-1
GCF_001053875.1_ASM105387v1_CLST_2	3211
GCF_001053875.1_ASM105387v1_CLST_7	-1
GCF_001053875.1_ASM105387v1_CLST_8	1743
GCF_001053875.1_ASM105387v1_CLST_13	11469
GCF_001053875.1_ASM105387v1_CLST_14	-1
GCF_001053875.1_ASM105387v1_CLST_19	-1
GCF_001053875.1_ASM105387v1_CLST_21	-1
GCF_001054755.1_ASM105475v1_CLST_0	-1
GCF_001054755.1_ASM105475v1_CLST_1	-1
GCF_001054755.1_ASM105475v1_CLST_3	-1
GCF_001054755.1_ASM105475v1_CLST_7	-1
GCF_001054755.1_ASM105475v1_CLST_8	66302
GCF_001054755.1_ASM105475v1_CLST_10	-1
GCF_001054755.1_ASM105475v1_CLST_11	793
GCF_001054755.1_ASM105475v1_CLST_12	65904
GCF_001054755.1_ASM105475v1_CLST_15	99
GCF_001054755.1_ASM105475v1_CLST_16	11469
GCF_001054995.1_ASM105499v1_CLST_0	99
GCF_001054995.1_ASM105499v1_CLST_1	31331
GCF_001054995.1_ASM105499v1_CLST_3	7111
GCF_001054995.1_ASM105499v1_CLST_4	76882
GCF_001054995.1_ASM105499v1_CLST_12	-1
GCF_001054995.1_ASM105499v1_CLST_17	-1
GCF_001054995.1_ASM105499v1_CLST_18	-1
GCF_001056405.1_ASM105640v1_CLST_0	-1
GCF_001056405.1_ASM105640v1_CLST_2	11469
GCF_001056405.1_ASM105640v1_CLST_3	-1
GCF_001056405.1_ASM105640v1_CLST_4	8395
GCF_001056405.1_ASM105640v1_CLST_15	99
GCF_001056445.1_ASM105644v1_CLST_3	-1
GCF_001056445.1_ASM105644v1_CLST_4	65910
GCF_001056445.1_ASM105644v1_CLST_8	-1
GCF_001056445.1_ASM105644v1_CLST_17	65904
GCF_001056445.1_ASM105644v1_CLST_18	11469
GCF_001056765.1_ASM105676v1_CLST_1	99
GCF_001056765.1_ASM105676v1_CLST_2	11469
GCF_001056765.1_ASM105676v1_CLST_3	-1
GCF_001056765.1_ASM105676v1_CLST_6	-1
GCF_001056765.1_ASM105676v1_CLST_7	6721
GCF_001056765.1_ASM105676v1_CLST_9	1582
GCF_001056765.1_ASM105676v1_CLST_10	65902
GCF_001057685.1_ASM105768v1_CLST_2	31331
GCF_001057685.1_ASM105768v1_CLST_3	1373
GCF_001057685.1_ASM105768v1_CLST_11	-1
GCF_001057685.1_ASM105768v1_CLST_16	-1
GCF_001057685.1_ASM105768v1_CLST_17	11469
GCF_001057685.1_ASM105768v1_CLST_21	-1
GCF_001057685.1_ASM105768v1_CLST_22	27239
GCF_001057685.1_ASM105768v1_CLST_23	99
GCF_001060405.1_ASM106040v1_CLST_3	7111
GCF_001060405.1_ASM106040v1_CLST_4	-1
GCF_001060405.1_ASM106040v1_CLST_10	-1
GCF_001065705.1_ASM106570v1_CLST_0	-1
GCF_001065705.1_ASM106570v1_CLST_1	11469
GCF_001065705.1_ASM106570v1_CLST_5	-1
GCF_001065705.1_ASM106570v1_CLST_9	47662
GCF_001065705.1_ASM106570v1_CLST_15	99
GCF_001065705.1_ASM106570v1_CLST_17	-1
GCF_001065705.1_ASM106570v1_CLST_20	-1
GCF_001065765.1_ASM106576v1_CLST_3	-1
GCF_001065765.1_ASM106576v1_CLST_8	7111
GCF_001065765.1_ASM106576v1_CLST_13	49677
GCF_001065765.1_ASM106576v1_CLST_14	-1
GCF_001065765.1_ASM106576v1_CLST_17	-1
GCF_001066775.1_ASM106677v1_CLST_6	1385
GCF_001066775.1_ASM106677v1_CLST_7	7111
GCF_001066775.1_ASM106677v1_CLST_8	-1
GCF_001066775.1_ASM106677v1_CLST_9	46394
GCF_001066775.1_ASM106677v1_CLST_10	-1
GCF_001066775.1_ASM106677v1_CLST_14	-1
GCF_001066775.1_ASM106677v1_CLST_15	1541
GCF_001066805.1_ASM106680v1_CLST_0	-1
GCF_001066805.1_ASM106680v1_CLST_1	11469
GCF_001066805.1_ASM106680v1_CLST_3	99
GCF_001066805.1_ASM106680v1_CLST_12	25283
GCF_001070955.1_ASM107095v1_CLST_3	7111
GCF_001070955.1_ASM107095v1_CLST_5	1541
GCF_001070955.1_ASM107095v1_CLST_8	-1
GCF_001070955.1_ASM107095v1_CLST_10	-1
GCF_001070955.1_ASM107095v1_CLST_15	-1
GCF_001072735.1_ASM107273v1_CLST_5	-1
GCF_001072735.1_ASM107273v1_CLST_9	-1
GCF_001072735.1_ASM107273v1_CLST_14	99
GCF_001072835.1_ASM107283v1_CLST_5	7111
GCF_001072835.1_ASM107283v1_CLST_9	-1
GCF_001072835.1_ASM107283v1_CLST_15	793
GCF_001076805.1_ASM107680v1_CLST_2	-1
GCF_001076805.1_ASM107680v1_CLST_3	99
GCF_001076805.1_ASM107680v1_CLST_5	-1
GCF_001076805.1_ASM107680v1_CLST_6	-1
GCF_001076805.1_ASM107680v1_CLST_7	-1
GCF_001076805.1_ASM107680v1_CLST_9	-1
GCF_001076805.1_ASM107680v1_CLST_13	1575
GCF_001076805.1_ASM107680v1_CLST_14	793
GCF_001076805.1_ASM107680v1_CLST_15	76882
GCF_001077175.1_ASM107717v1_CLST_1	7111
GCF_001077175.1_ASM107717v1_CLST_3	11469
GCF_001077175.1_ASM107717v1_CLST_6	65910
GCF_001077175.1_ASM107717v1_CLST_8	52465
GCF_001077175.1_ASM107717v1_CLST_12	-1
GCF_001077175.1_ASM107717v1_CLST_13	-1
GCF_001077175.1_ASM107717v1_CLST_15	-1
GCF_001077175.1_ASM107717v1_CLST_16	-1
GCF_001077175.1_ASM107717v1_CLST_18	-1
GCF_001306115.1_ASM130611v1_CLST_1	-1
GCF_001306115.1_ASM130611v1_CLST_3	-1
GCF_001306115.1_ASM130611v1_CLST_5	-1
GCF_001306115.1_ASM130611v1_CLST_7	-1
GCF_001317245.2_ASM131724v2_CLST_0	-1
GCF_001317245.2_ASM131724v2_CLST_2	-1
GCF_001317245.2_ASM131724v2_CLST_3	793
GCF_001317245.2_ASM131724v2_CLST_4	-1
GCF_001317245.2_ASM131724v2_CLST_5	-1
GCF_001317245.2_ASM131724v2_CLST_10	11469
GCF_001317245.2_ASM131724v2_CLST_15	-1
GCF_001317245.2_ASM131724v2_CLST_17	99
GCF_001435395.1_ASM143539v1_CLST_1	808
GCF_001583485.1_KlebPneuJA29_CLST_0	-1
GCF_001583485.1_KlebPneuJA29_CLST_1	99
GCF_001583485.1_KlebPneuJA29_CLST_2	-1
GCF_001583485.1_KlebPneuJA29_CLST_3	793
GCF_001583485.1_KlebPneuJA29_CLST_6	-1
GCF_001583485.1_KlebPneuJA29_CLST_8	65904
GCF_001583485.1_KlebPneuJA29_CLST_9	-1
GCF_001583485.1_KlebPneuJA29_CLST_10	11469
GCF_001583485.1_KlebPneuJA29_CLST_14	-1
GCF_001633115.1_ASM163311v1_CLST_0	-1
GCF_001633115.1_ASM163311v1_CLST_1	99
GCF_001633115.1_ASM163311v1_CLST_2	77430
GCF_001633115.1_ASM163311v1_CLST_4	-1
GCF_001633115.1_ASM163311v1_CLST_5	-1
GCF_001633115.1_ASM163311v1_CLST_6	-1
GCF_001633115.1_ASM163311v1_CLST_10	76882
GCF_001633115.1_ASM163311v1_CLST_11	1575
GCF_001633115.1_ASM163311v1_CLST_12	-1
GCF_001633115.1_ASM163311v1_CLST_13	-1
GCF_001633115.1_ASM163311v1_CLST_14	793
GCF_001633115.1_ASM163311v1_CLST_15	-1
GCF_001938605.1_ASM193860v1_CLST_1	-1
GCF_001938605.1_ASM193860v1_CLST_2	99
GCF_001938605.1_ASM193860v1_CLST_3	-1
GCF_001938605.1_ASM193860v1_CLST_4	-1
GCF_001938605.1_ASM193860v1_CLST_7	793
GCF_001938605.1_ASM193860v1_CLST_8	-1
GCF_001938605.1_ASM193860v1_CLST_9	-1
GCF_001938605.1_ASM193860v1_CLST_10	-1
GCF_001938605.1_ASM193860v1_CLST_11	63781
GCF_001938605.1_ASM193860v1_CLST_12	-1
GCF_001938605.1_ASM193860v1_CLST_13	-1
GCF_001945455.1_ASM194545v1_CLST_0	11469
GCF_001945455.1_ASM194545v1_CLST_1	8310
GCF_001945455.1_ASM194545v1_CLST_2	1431
GCF_001945455.1_ASM194545v1_CLST_3	8395
GCF_001945455.1_ASM194545v1_CLST_5	-1
GCF_001945455.1_ASM194545v1_CLST_12	52465
GCF_001945455.1_ASM194545v1_CLST_13	65902
GCF_001945455.1_ASM194545v1_CLST_15	99
GCF_002119875.1_ASM211987v1_CLST_0	52465
GCF_002119875.1_ASM211987v1_CLST_2	-1
GCF_002119875.1_ASM211987v1_CLST_4	8395
GCF_002119875.1_ASM211987v1_CLST_7	-1
GCF_002119875.1_ASM211987v1_CLST_10	-1
GCF_002119875.1_ASM211987v1_CLST_11	99
GCF_002119875.1_ASM211987v1_CLST_13	-1
GCF_002119875.1_ASM211987v1_CLST_14	8310
GCF_002152315.1_ASM215231v1_CLST_0	-1
GCF_002152315.1_ASM215231v1_CLST_1	-1
GCF_002152315.1_ASM215231v1_CLST_2	8310
GCF_002152315.1_ASM215231v1_CLST_3	-1
GCF_002152315.1_ASM215231v1_CLST_4	-1
GCF_002152315.1_ASM215231v1_CLST_8	-1
GCF_002152315.1_ASM215231v1_CLST_9	99
GCF_002152315.1_ASM215231v1_CLST_10	-1
GCF_002152315.1_ASM215231v1_CLST_11	11469
GCF_002152315.1_ASM215231v1_CLST_12	-1
GCF_002152315.1_ASM215231v1_CLST_13	793
GCF_002152325.1_ASM215232v1_CLST_0	11469
GCF_002152325.1_ASM215232v1_CLST_1	-1
GCF_002152325.1_ASM215232v1_CLST_2	1582
GCF_002152325.1_ASM215232v1_CLST_3	76882
GCF_002152325.1_ASM215232v1_CLST_4	-1
GCF_002152325.1_ASM215232v1_CLST_5	-1
GCF_002152325.1_ASM215232v1_CLST_6	99
GCF_002152325.1_ASM215232v1_CLST_7	-1
GCF_002152325.1_ASM215232v1_CLST_8	6721
GCF_002152325.1_ASM215232v1_CLST_9	793
GCF_002216835.1_ASM221683v1_CLST_0	-1
GCF_002216835.1_ASM221683v1_CLST_1	-1
GCF_002216835.1_ASM221683v1_CLST_2	99
GCF_002216835.1_ASM221683v1_CLST_3	-1
GCF_002216835.1_ASM221683v1_CLST_4	8372
GCF_002216835.1_ASM221683v1_CLST_5	-1
GCF_002216835.1_ASM221683v1_CLST_6	52465
GCF_002216835.1_ASM221683v1_CLST_7	11469
GCF_002216835.1_ASM221683v1_CLST_8	-1
GCF_002216835.1_ASM221683v1_CLST_9	3211
GCF_002216835.1_ASM221683v1_CLST_10	31333
GCF_002265195.1_ASM226519v1_CLST_0	-1
GCF_002265195.1_ASM226519v1_CLST_2	-1
GCF_002265195.1_ASM226519v1_CLST_3	99
GCF_002265195.1_ASM226519v1_CLST_4	8395
GCF_002265195.1_ASM226519v1_CLST_6	-1
GCF_002265195.1_ASM226519v1_CLST_7	63781
GCF_002265195.1_ASM226519v1_CLST_10	-1
GCF_002265195.1_ASM226519v1_CLST_11	-1
GCF_002265195.1_ASM226519v1_CLST_14	31364
GCF_002265195.1_ASM226519v1_CLST_15	8372
GCF_002290285.1_ASM229028v1_CLST_0	-1
GCF_002290285.1_ASM229028v1_CLST_1	65904
GCF_002290285.1_ASM229028v1_CLST_2	-1
GCF_002290285.1_ASM229028v1_CLST_3	11469
GCF_002290285.1_ASM229028v1_CLST_4	31364
GCF_002290285.1_ASM229028v1_CLST_5	-1
GCF_002290285.1_ASM229028v1_CLST_6	-1
GCF_002290285.1_ASM229028v1_CLST_7	-1
GCF_002290285.1_ASM229028v1_CLST_8	99
GCF_002290285.1_ASM229028v1_CLST_9	-1
GCF_002290285.1_ASM229028v1_CLST_10	-1
GCF_002290285.1_ASM229028v1_CLST_11	-1
GCF_002852935.1_ASM285293v1_CLST_2	65902
GCF_002852935.1_ASM285293v1_CLST_4	11469
GCF_002852935.1_ASM285293v1_CLST_6	-1
GCF_002852935.1_ASM285293v1_CLST_7	99
GCF_002852935.1_ASM285293v1_CLST_8	8310
GCF_002852935.1_ASM285293v1_CLST_9	-1
GCF_002852935.1_ASM285293v1_CLST_11	52465
GCF_002852935.1_ASM285293v1_CLST_12	-1
GCF_002853055.1_ASM285305v1_CLST_0	-1
GCF_002853055.1_ASM285305v1_CLST_1	-1
GCF_002853055.1_ASM285305v1_CLST_2	-1
GCF_002853055.1_ASM285305v1_CLST_3	99
GCF_002853055.1_ASM285305v1_CLST_5	-1
GCF_002853055.1_ASM285305v1_CLST_6	76882
GCF_002853055.1_ASM285305v1_CLST_7	-1
GCF_002853055.1_ASM285305v1_CLST_8	65902
GCF_002853055.1_ASM285305v1_CLST_10	793
GCF_002853055.1_ASM285305v1_CLST_11	-1
GCF_002856195.1_ASM285619v1_CLST_4	1385
GCF_002856195.1_ASM285619v1_CLST_7	7111
GCF_002856195.1_ASM285619v1_CLST_13	99
GCF_002856965.1_ASM285696v1_CLST_2	-1
GCF_002856965.1_ASM285696v1_CLST_3	31364
GCF_002856965.1_ASM285696v1_CLST_8	-1
GCF_002856965.1_ASM285696v1_CLST_17	65904
GCF_002856965.1_ASM285696v1_CLST_18	99
GCF_002856965.1_ASM285696v1_CLST_19	-1
GCF_002887165.1_ASM288716v1_CLST_0	8395
GCF_002887165.1_ASM288716v1_CLST_1	-1
GCF_002887165.1_ASM288716v1_CLST_2	8310
GCF_002887165.1_ASM288716v1_CLST_3	99
GCF_002887165.1_ASM288716v1_CLST_4	-1
GCF_002887165.1_ASM288716v1_CLST_7	-1
GCF_002887165.1_ASM288716v1_CLST_9	11469
GCF_002887605.1_ASM288760v1_CLST_0	-1
GCF_002887605.1_ASM288760v1_CLST_1	-1
GCF_002887605.1_ASM288760v1_CLST_3	11469
GCF_002887605.1_ASM288760v1_CLST_4	-1
GCF_002887605.1_ASM288760v1_CLST_5	8310
GCF_002887605.1_ASM288760v1_CLST_8	1431
GCF_002887605.1_ASM288760v1_CLST_10	1422
GCF_002887605.1_ASM288760v1_CLST_11	32946
GCF_002887605.1_ASM288760v1_CLST_12	-1
GCF_002887605.1_ASM288760v1_CLST_13	8372
GCF_002887605.1_ASM288760v1_CLST_15	-1
GCF_002918665.1_ASM291866v1_CLST_0	99
GCF_002918665.1_ASM291866v1_CLST_1	-1
GCF_002918665.1_ASM291866v1_CLST_2	32946
GCF_002918665.1_ASM291866v1_CLST_3	8310
GCF_002918665.1_ASM291866v1_CLST_4	-1
GCF_002918665.1_ASM291866v1_CLST_6	-1
GCF_002918665.1_ASM291866v1_CLST_12	-1
GCF_002918665.1_ASM291866v1_CLST_13	-1
GCF_002918665.1_ASM291866v1_CLST_15	-1
GCF_002925905.1_ASM292590v1_CLST_0	-1
GCF_002925905.1_ASM292590v1_CLST_2	-1
GCF_002925905.1_ASM292590v1_CLST_5	31333
GCF_002925905.1_ASM292590v1_CLST_7	-1
GCF_002925905.1_ASM292590v1_CLST_8	32946
GCF_002925905.1_ASM292590v1_CLST_9	-1
GCF_002925905.1_ASM292590v1_CLST_10	-1
GCF_002925905.1_ASM292590v1_CLST_11	8310
GCF_002925905.1_ASM292590v1_CLST_16	43788
GCF_002925905.1_ASM292590v1_CLST_17	99
GCF_002925905.1_ASM292590v1_CLST_18	-1
GCF_003011775.1_ASM301177v1_CLST_0	8395
GCF_003011775.1_ASM301177v1_CLST_4	32946
GCF_003011775.1_ASM301177v1_CLST_5	-1
GCF_003011775.1_ASM301177v1_CLST_6	65904
GCF_003011775.1_ASM301177v1_CLST_8	65902
GCF_003011775.1_ASM301177v1_CLST_9	-1
GCF_003011775.1_ASM301177v1_CLST_12	-1
GCF_003011775.1_ASM301177v1_CLST_13	-1
GCF_003011775.1_ASM301177v1_CLST_14	-1
GCF_003011775.1_ASM301177v1_CLST_15	99
GCF_003598595.1_ASM359859v1_CLST_1	-1
GCF_003598595.1_ASM359859v1_CLST_2	52465
GCF_003598595.1_ASM359859v1_CLST_3	-1
GCF_003598595.1_ASM359859v1_CLST_5	65902
GCF_003598595.1_ASM359859v1_CLST_6	11469
GCF_003598595.1_ASM359859v1_CLST_7	-1
GCF_003598595.1_ASM359859v1_CLST_8	65904
GCF_003598595.1_ASM359859v1_CLST_11	99
GCF_003598595.1_ASM359859v1_CLST_12	-1
GCF_003598595.1_ASM359859v1_CLST_14	-1
GCF_003598595.1_ASM359859v1_CLST_16	-1
GCF_003693455.1_ASM369345v1_CLST_5	-1
GCF_003693455.1_ASM369345v1_CLST_8	-1
GCF_003693455.1_ASM369345v1_CLST_10	65904
GCF_003693455.1_ASM369345v1_CLST_11	-1
GCF_003693455.1_ASM369345v1_CLST_13	-1
GCF_003693455.1_ASM369345v1_CLST_15	99
GCF_004024445.1_ASM402444v1_CLST_0	99
GCF_004024445.1_ASM402444v1_CLST_3	11469
GCF_004024445.1_ASM402444v1_CLST_4	-1
GCF_004024445.1_ASM402444v1_CLST_6	6721
GCF_004024445.1_ASM402444v1_CLST_8	-1
GCF_004024445.1_ASM402444v1_CLST_9	-1
GCF_004024445.1_ASM402444v1_CLST_10	32946
GCF_004024445.1_ASM402444v1_CLST_11	76882
GCF_004024445.1_ASM402444v1_CLST_13	-1
GCF_004341245.1_ASM434124v1_CLST_0	-1
GCF_004341245.1_ASM434124v1_CLST_1	-1
GCF_004341245.1_ASM434124v1_CLST_3	-1
GCF_004341245.1_ASM434124v1_CLST_4	-1
GCF_004341245.1_ASM434124v1_CLST_9	25
GCF_004341245.1_ASM434124v1_CLST_11	-1
GCF_004793635.1_ASM479363v1_CLST_2	-1
GCF_004793635.1_ASM479363v1_CLST_5	-1
GCF_004793635.1_ASM479363v1_CLST_6	-1
GCF_004793635.1_ASM479363v1_CLST_7	-1
GCF_004793635.1_ASM479363v1_CLST_8	-1
GCF_008244685.1_ASM824468v1_CLST_0	-1
GCF_008244685.1_ASM824468v1_CLST_1	-1
GCF_008244685.1_ASM824468v1_CLST_2	-1
GCF_008244685.1_ASM824468v1_CLST_3	-1
GCF_008244685.1_ASM824468v1_CLST_4	-1
GCF_008244685.1_ASM824468v1_CLST_5	-1
GCF_008244685.1_ASM824468v1_CLST_6	-1
GCF_009429125.1_ASM942912v1_CLST_0	-1
GCF_009429125.1_ASM942912v1_CLST_1	-1
GCF_009806145.1_ASM980614v1_CLST_0	-1
GCF_009806145.1_ASM980614v1_CLST_1	-1
GCF_009806145.1_ASM980614v1_CLST_2	-1
GCF_009806145.1_ASM980614v1_CLST_3	-1
GCF_014196425.1_ASM1419642v1_CLST_0	-1
GCF_014196425.1_ASM1419642v1_CLST_1	-1
GCF_014196425.1_ASM1419642v1_CLST_3	-1
GCF_014196425.1_ASM1419642v1_CLST_4	0
GCF_014196425.1_ASM1419642v1_CLST_5	-1
GCF_014196425.1_ASM1419642v1_CLST_6	-1
GCF_014196425.1_ASM1419642v1_CLST_10	-1
GCF_014196425.1_ASM1419642v1_CLST_12	-1
GCF_014196955.1_ASM1419695v1_CLST_0	-1
GCF_014196955.1_ASM1419695v1_CLST_1	-1
GCF_014196955.1_ASM1419695v1_CLST_3	-1
GCF_014196955.1_ASM1419695v1_CLST_4	-1
GCF_014636415.1_ASM1463641v1_CLST_0	-1
GCF_014636415.1_ASM1463641v1_CLST_3	-1
GCF_014636415.1_ASM1463641v1_CLST_4	-1
GCF_014636415.1_ASM1463641v1_CLST_5	-1
GCF_014636415.1_ASM1463641v1_CLST_6	-1
GCF_024349285.1_ASM2434928v1_CLST_0	-1
GCF_024349285.1_ASM2434928v1_CLST_1	-1
GCF_024349285.1_ASM2434928v1_CLST_2	-1
GCF_024349285.1_ASM2434928v1_CLST_3	-1
GCF_024349285.1_ASM2434928v1_CLST_4	-1
GCF_024349285.1_ASM2434928v1_CLST_5	-1
GCF_024349285.1_ASM2434928v1_CLST_6	-1
GCF_024349285.1_ASM2434928v1_CLST_7	-1
GCF_024349285.1_ASM2434928v1_CLST_8	-1
GCF_024349285.1_ASM2434928v1_CLST_16	-1
GCF_024349285.1_ASM2434928v1_CLST_17	-1
GCF_024349285.1_ASM2434928v1_CLST_18	-1
GCF_024349285.1_ASM2434928v1_CLST_19	-1
GCF_024349285.1_ASM2434928v1_CLST_20	-1
GCF_024349285.1_ASM2434928v1_CLST_21	-1
GCF_024349285.1_ASM2434928v1_CLST_22	-1
GCF_026162645.1_ASM2616264v1_CLST_0	-1
GCF_026162645.1_ASM2616264v1_CLST_4	-1
GCF_026162645.1_ASM2616264v1_CLST_8	15271
GCF_026162645.1_ASM2616264v1_CLST_13	-1
GCF_026162645.1_ASM2616264v1_CLST_15	-1
GCF_026162645.1_ASM2616264v1_CLST_17	-1
GCF_026162645.1_ASM2616264v1_CLST_18	113
GCF_900083565.1_12082_4_84_CLST_0	793
GCF_900083565.1_12082_4_84_CLST_4	99
GCF_900083565.1_12082_4_84_CLST_5	-1
GCF_900083565.1_12082_4_84_CLST_6	-1
GCF_900083565.1_12082_4_84_CLST_7	-1
GCF_900083565.1_12082_4_84_CLST_8	8310
GCF_900083565.1_12082_4_84_CLST_9	-1
GCF_900083565.1_12082_4_84_CLST_13	8395
GCF_900083565.1_12082_4_84_CLST_15	-1
GCF_900083565.1_12082_4_84_CLST_17	-1
GCF_900083575.1_12045_6_1_CLST_0	8395
GCF_900083575.1_12045_6_1_CLST_1	99
GCF_900083575.1_12045_6_1_CLST_2	65904
GCF_900083575.1_12045_6_1_CLST_3	255
GCF_900083575.1_12045_6_1_CLST_8	11469
GCF_900083575.1_12045_6_1_CLST_9	-1
GCF_900083575.1_12045_6_1_CLST_11	-1
GCF_900083575.1_12045_6_1_CLST_17	32946
GCF_900083575.1_12045_6_1_CLST_18	-1
GCF_900083635.1_12082_2_19_CLST_0	-1
GCF_900083635.1_12082_2_19_CLST_1	-1
GCF_900083635.1_12082_2_19_CLST_3	52465
GCF_900083635.1_12082_2_19_CLST_4	-1
GCF_900083635.1_12082_2_19_CLST_9	11469
GCF_900083635.1_12082_2_19_CLST_10	65902
GCF_900083635.1_12082_2_19_CLST_11	1743
GCF_900083635.1_12082_2_19_CLST_12	8310
GCF_900083635.1_12082_2_19_CLST_13	-1
GCF_900083695.1_12045_6_61_CLST_0	99
GCF_900083695.1_12045_6_61_CLST_1	-1
GCF_900083695.1_12045_6_61_CLST_2	7830
GCF_900083695.1_12045_6_61_CLST_3	-1
GCF_900083695.1_12045_6_61_CLST_4	-1
GCF_900083695.1_12045_6_61_CLST_5	793
GCF_900083695.1_12045_6_61_CLST_6	-1
GCF_900083695.1_12045_6_61_CLST_7	-1
GCF_900083695.1_12045_6_61_CLST_9	-1
GCF_900083695.1_12045_6_61_CLST_10	-1
GCF_900083695.1_12045_6_61_CLST_11	-1
GCF_900083695.1_12045_6_61_CLST_12	65902
GCF_900083805.1_11983_8_73_CLST_0	31333
GCF_900083805.1_11983_8_73_CLST_1	65904
GCF_900083805.1_11983_8_73_CLST_2	65902
GCF_900083805.1_11983_8_73_CLST_4	52465
GCF_900083805.1_11983_8_73_CLST_5	-1
GCF_900083805.1_11983_8_73_CLST_7	99
GCF_900083805.1_11983_8_73_CLST_8	-1
GCF_900083805.1_11983_8_73_CLST_9	-1
GCF_900083805.1_11983_8_73_CLST_10	11469
GCF_900083805.1_11983_8_73_CLST_12	-1
GCF_900083805.1_11983_8_73_CLST_14	-1
GCF_900083805.1_11983_8_73_CLST_17	8395
GCF_900083825.1_11983_8_7_CLST_0	-1
GCF_900083825.1_11983_8_7_CLST_2	11469
GCF_900083825.1_11983_8_7_CLST_3	-1
GCF_900083825.1_11983_8_7_CLST_4	-1
GCF_900083825.1_11983_8_7_CLST_7	-1
GCF_900083825.1_11983_8_7_CLST_8	-1
GCF_900083825.1_11983_8_7_CLST_9	-1
GCF_900083825.1_11983_8_7_CLST_11	99
GCF_900083825.1_11983_8_7_CLST_12	-1
GCF_900083825.1_11983_8_7_CLST_13	-1
GCF_900083825.1_11983_8_7_CLST_14	32946
GCF_900083825.1_11983_8_7_CLST_16	71541
GCF_900083835.1_12045_7_3_CLST_0	-1
GCF_900083835.1_12045_7_3_CLST_1	-1
GCF_900083835.1_12045_7_3_CLST_3	-1
GCF_900083835.1_12045_7_3_CLST_4	7111
GCF_900083835.1_12045_7_3_CLST_10	-1
GCF_900083835.1_12045_7_3_CLST_11	1743
GCF_900083835.1_12045_7_3_CLST_12	8372
GCF_900083835.1_12045_7_3_CLST_13	8395
GCF_900083835.1_12045_7_3_CLST_15	11469
GCF_900083835.1_12045_7_3_CLST_16	31364
GCF_900083885.1_12045_6_23_CLST_0	-1
GCF_900083885.1_12045_6_23_CLST_1	8310
GCF_900083885.1_12045_6_23_CLST_5	99
GCF_900083885.1_12045_6_23_CLST_9	8395
GCF_900083885.1_12045_6_23_CLST_10	52465
GCF_900083885.1_12045_6_23_CLST_11	-1
GCF_900083915.1_11983_8_30_CLST_0	31364
GCF_900083915.1_11983_8_30_CLST_3	99
GCF_900083915.1_11983_8_30_CLST_4	-1
GCF_900083915.1_11983_8_30_CLST_5	-1
GCF_900083915.1_11983_8_30_CLST_6	-1
GCF_900083915.1_11983_8_30_CLST_10	11469
GCF_900083915.1_11983_8_30_CLST_11	-1
GCF_900083915.1_11983_8_30_CLST_12	65904
GCF_900083915.1_11983_8_30_CLST_13	-1
GCF_900083915.1_11983_8_30_CLST_14	-1
GCF_900084035.1_12082_5_21_CLST_0	-1
GCF_900084035.1_12082_5_21_CLST_3	99
GCF_900084035.1_12082_5_21_CLST_4	-1
GCF_900084035.1_12082_5_21_CLST_5	-1
GCF_900084035.1_12082_5_21_CLST_6	-1
GCF_900084035.1_12082_5_21_CLST_7	-1
GCF_900084035.1_12082_5_21_CLST_8	8395
GCF_900084035.1_12082_5_21_CLST_9	793
GCF_900084035.1_12082_5_21_CLST_12	-1
GCF_900084035.1_12082_5_21_CLST_15	65902
GCF_900084035.1_12082_5_21_CLST_16	-1
GCF_900407255.1_De_novo_assembly_of_KCRI_isolate_R0009_567C_CLST_0	11469
GCF_900407255.1_De_novo_assembly_of_KCRI_isolate_R0009_567C_CLST_3	31333
GCF_900407255.1_De_novo_assembly_of_KCRI_isolate_R0009_567C_CLST_6	65902
GCF_900407255.1_De_novo_assembly_of_KCRI_isolate_R0009_567C_CLST_7	-1
GCF_900407255.1_De_novo_assembly_of_KCRI_isolate_R0009_567C_CLST_9	-1
GCF_900407255.1_De_novo_assembly_of_KCRI_isolate_R0009_567C_CLST_13	31364
GCF_900407255.1_De_novo_assembly_of_KCRI_isolate_R0009_567C_CLST_15	99
GCF_900407255.1_De_novo_assembly_of_KCRI_isolate_R0009_567C_CLST_16	-1
GCF_902825125.1_Bartonella_koehlerae_CCUG_50773_CLST_0	-1
GCF_902825125.1_Bartonella_koehlerae_CCUG_50773_CLST_1	193
GCF_004024205.1_ASM402420v1_CLST_1	99
GCF_004024205.1_ASM402420v1_CLST_3	-1
GCF_004024205.1_ASM402420v1_CLST_6	-1
GCF_004024205.1_ASM402420v1_CLST_9	793
GCF_004024205.1_ASM402420v1_CLST_11	-1
GCF_004024205.1_ASM402420v1_CLST_15	-1
GCF_004024205.1_ASM402420v1_CLST_16	11469
GCF_004024205.1_ASM402420v1_CLST_17	8310
GCF_004156315.1_ASM415631v1_CLST_2	31364
GCF_004156315.1_ASM415631v1_CLST_4	-1
GCF_004156315.1_ASM415631v1_CLST_5	-1
GCF_004156315.1_ASM415631v1_CLST_6	-1
GCF_004156315.1_ASM415631v1_CLST_7	99
GCF_004156315.1_ASM415631v1_CLST_8	-1
GCF_004156315.1_ASM415631v1_CLST_9	-1
GCF_004156315.1_ASM415631v1_CLST_10	7111
GCF_004156315.1_ASM415631v1_CLST_11	-1
GCF_004156315.1_ASM415631v1_CLST_15	-1
GCF_007097115.1_ASM709711v1_CLST_1	66302
GCF_007097115.1_ASM709711v1_CLST_3	-1
GCF_007097115.1_ASM709711v1_CLST_5	65904
GCF_007097115.1_ASM709711v1_CLST_6	65902
GCF_007097115.1_ASM709711v1_CLST_9	99
GCF_007097115.1_ASM709711v1_CLST_10	-1
GCF_007097115.1_ASM709711v1_CLST_12	-1
GCF_007097115.1_ASM709711v1_CLST_14	793
GCF_007097115.1_ASM709711v1_CLST_15	-1
GCF_007097115.1_ASM709711v1_CLST_16	-1
GCF_007097185.1_ASM709718v1_CLST_1	-1
GCF_007097185.1_ASM709718v1_CLST_3	-1
GCF_007097185.1_ASM709718v1_CLST_5	-1
GCF_007097185.1_ASM709718v1_CLST_7	65904
GCF_007097185.1_ASM709718v1_CLST_8	65902
GCF_007097185.1_ASM709718v1_CLST_10	-1
GCF_007097185.1_ASM709718v1_CLST_11	-1
GCF_007097185.1_ASM709718v1_CLST_12	793
GCF_007097185.1_ASM709718v1_CLST_13	99
GCF_007097185.1_ASM709718v1_CLST_14	-1
GCF_007097185.1_ASM709718v1_CLST_16	11469
GCF_007106885.1_ASM710688v1_CLST_0	11469
GCF_007106885.1_ASM710688v1_CLST_1	-1
GCF_007106885.1_ASM710688v1_CLST_2	7111
GCF_007106885.1_ASM710688v1_CLST_3	31333
GCF_007106885.1_ASM710688v1_CLST_4	-1
GCF_007106885.1_ASM710688v1_CLST_5	-1
GCF_007106885.1_ASM710688v1_CLST_6	99
GCF_007106885.1_ASM710688v1_CLST_7	-1
GCF_007106885.1_ASM710688v1_CLST_8	8395
GCF_007106885.1_ASM710688v1_CLST_9	1595
GCF_008120085.1_ASM812008v1_CLST_0	-1
GCF_008120085.1_ASM812008v1_CLST_4	65902
GCF_008120085.1_ASM812008v1_CLST_5	52465
GCF_008120085.1_ASM812008v1_CLST_6	11469
GCF_008120085.1_ASM812008v1_CLST_7	8395
GCF_008120085.1_ASM812008v1_CLST_8	-1
GCF_008120085.1_ASM812008v1_CLST_12	-1
GCF_008120085.1_ASM812008v1_CLST_13	99
GCF_008120085.1_ASM812008v1_CLST_15	65904
GCF_008120085.1_ASM812008v1_CLST_16	1431
GCF_008120305.1_ASM812030v1_CLST_1	1431
GCF_008120305.1_ASM812030v1_CLST_4	-1
GCF_008120305.1_ASM812030v1_CLST_6	-1
GCF_008120305.1_ASM812030v1_CLST_7	99
GCF_008120305.1_ASM812030v1_CLST_8	65902
GCF_008120305.1_ASM812030v1_CLST_11	-1
GCF_008120305.1_ASM812030v1_CLST_13	8395
GCF_008120305.1_ASM812030v1_CLST_14	-1
GCF_008120305.1_ASM812030v1_CLST_15	65904
GCF_008121175.1_ASM812117v1_CLST_1	65904
GCF_008121175.1_ASM812117v1_CLST_2	65902
GCF_008121175.1_ASM812117v1_CLST_4	-1
GCF_008121175.1_ASM812117v1_CLST_5	-1
GCF_008121175.1_ASM812117v1_CLST_7	8395
GCF_008121175.1_ASM812117v1_CLST_8	-1
GCF_008121175.1_ASM812117v1_CLST_10	32946
GCF_008121175.1_ASM812117v1_CLST_11	99
GCF_008121175.1_ASM812117v1_CLST_12	-1
GCF_008121175.1_ASM812117v1_CLST_14	11469
GCF_008121175.1_ASM812117v1_CLST_16	-1
GCF_008931605.1_ASM893160v1_CLST_0	793
GCF_008931605.1_ASM893160v1_CLST_1	-1
GCF_008931605.1_ASM893160v1_CLST_2	-1
GCF_008931605.1_ASM893160v1_CLST_3	99
GCF_008931605.1_ASM893160v1_CLST_4	-1
GCF_008931605.1_ASM893160v1_CLST_5	-1
GCF_008931605.1_ASM893160v1_CLST_6	-1
GCF_008931605.1_ASM893160v1_CLST_7	31333
GCF_008931605.1_ASM893160v1_CLST_8	65904
GCF_008931605.1_ASM893160v1_CLST_9	65902
GCF_008931605.1_ASM893160v1_CLST_10	11469
GCF_009173485.1_ASM917348v1_CLST_0	-1
GCF_009173485.1_ASM917348v1_CLST_1	32946
GCF_009173485.1_ASM917348v1_CLST_4	-1
GCF_009173485.1_ASM917348v1_CLST_5	8310
GCF_009173485.1_ASM917348v1_CLST_8	1422
GCF_009173485.1_ASM917348v1_CLST_9	8372
GCF_009173485.1_ASM917348v1_CLST_11	-1
GCF_009173485.1_ASM917348v1_CLST_15	-1
GCF_009757395.1_ASM975739v1_CLST_1	-1
GCF_009757395.1_ASM975739v1_CLST_2	11469
GCF_009757395.1_ASM975739v1_CLST_3	-1
GCF_009757395.1_ASM975739v1_CLST_5	99
GCF_009757395.1_ASM975739v1_CLST_6	47662
GCF_009757395.1_ASM975739v1_CLST_7	76882
GCF_009757395.1_ASM975739v1_CLST_11	-1
GCF_009757395.1_ASM975739v1_CLST_13	-1
GCF_009757395.1_ASM975739v1_CLST_14	-1
GCF_009757395.1_ASM975739v1_CLST_17	31364
GCF_009757395.1_ASM975739v1_CLST_18	27239
GCF_009757395.1_ASM975739v1_CLST_19	-1
GCF_009825595.1_ASM982559v1_CLST_0	52
GCF_009825595.1_ASM982559v1_CLST_2	32946
GCF_009825595.1_ASM982559v1_CLST_3	-1
GCF_009825595.1_ASM982559v1_CLST_5	11469
GCF_009825595.1_ASM982559v1_CLST_6	65902
GCF_009825595.1_ASM982559v1_CLST_7	-1
GCF_009825595.1_ASM982559v1_CLST_8	-1
GCF_009825595.1_ASM982559v1_CLST_15	27239
GCF_009825595.1_ASM982559v1_CLST_16	1373
GCF_009825595.1_ASM982559v1_CLST_17	65904
GCF_009930855.1_ASM993085v1_CLST_0	99
GCF_009930855.1_ASM993085v1_CLST_1	-1
GCF_009930855.1_ASM993085v1_CLST_2	-1
GCF_009930855.1_ASM993085v1_CLST_3	-1
GCF_009930855.1_ASM993085v1_CLST_4	76882
GCF_009930855.1_ASM993085v1_CLST_5	65904
GCF_009930855.1_ASM993085v1_CLST_6	7826
GCF_009930855.1_ASM993085v1_CLST_7	11469
GCF_009930855.1_ASM993085v1_CLST_8	31364
GCF_009930855.1_ASM993085v1_CLST_9	-1
GCF_009930855.1_ASM993085v1_CLST_10	-1
GCF_010093005.1_ASM1009300v1_CLST_0	99
GCF_010093005.1_ASM1009300v1_CLST_1	-1
GCF_010093005.1_ASM1009300v1_CLST_2	-1
GCF_010093005.1_ASM1009300v1_CLST_3	-1
GCF_010093005.1_ASM1009300v1_CLST_4	31333
GCF_010093005.1_ASM1009300v1_CLST_5	-1
GCF_010093005.1_ASM1009300v1_CLST_6	65904
GCF_010093005.1_ASM1009300v1_CLST_7	65902
GCF_010093005.1_ASM1009300v1_CLST_8	-1
GCF_010093005.1_ASM1009300v1_CLST_9	31364
GCF_010093005.1_ASM1009300v1_CLST_10	-1
GCF_010093005.1_ASM1009300v1_CLST_11	27239
GCF_010588125.1_ASM1058812v1_CLST_0	65904
GCF_010588125.1_ASM1058812v1_CLST_1	65902
GCF_010588125.1_ASM1058812v1_CLST_2	99
GCF_010588125.1_ASM1058812v1_CLST_3	-1
GCF_010588125.1_ASM1058812v1_CLST_4	8395
GCF_010588125.1_ASM1058812v1_CLST_6	-1
GCF_010588125.1_ASM1058812v1_CLST_11	-1
GCF_010588125.1_ASM1058812v1_CLST_12	-1
GCF_010588125.1_ASM1058812v1_CLST_13	-1
GCF_010588125.1_ASM1058812v1_CLST_15	52465
GCF_010590065.1_ASM1059006v1_CLST_0	11469
GCF_010590065.1_ASM1059006v1_CLST_3	-1
GCF_010590065.1_ASM1059006v1_CLST_5	793
GCF_010590065.1_ASM1059006v1_CLST_8	8395
GCF_010590065.1_ASM1059006v1_CLST_12	99
GCF_010590065.1_ASM1059006v1_CLST_13	-1
GCF_010590065.1_ASM1059006v1_CLST_14	-1
GCF_010590065.1_ASM1059006v1_CLST_16	65904
GCF_010590065.1_ASM1059006v1_CLST_18	65902
GCF_010590245.1_ASM1059024v1_CLST_1	-1
GCF_010590245.1_ASM1059024v1_CLST_2	65902
GCF_010590245.1_ASM1059024v1_CLST_3	793
GCF_010590245.1_ASM1059024v1_CLST_5	99
GCF_010590245.1_ASM1059024v1_CLST_6	-1
GCF_010590245.1_ASM1059024v1_CLST_7	-1
GCF_010590245.1_ASM1059024v1_CLST_8	-1
GCF_010590245.1_ASM1059024v1_CLST_12	-1
GCF_010590245.1_ASM1059024v1_CLST_14	65904
GCF_010590245.1_ASM1059024v1_CLST_15	11469
GCF_010590505.1_ASM1059050v1_CLST_3	-1
GCF_010590505.1_ASM1059050v1_CLST_5	11469
GCF_010590505.1_ASM1059050v1_CLST_8	52465
GCF_010590505.1_ASM1059050v1_CLST_12	-1
GCF_010590505.1_ASM1059050v1_CLST_14	99
GCF_010590505.1_ASM1059050v1_CLST_15	-1
GCF_010590505.1_ASM1059050v1_CLST_16	-1
GCF_010590505.1_ASM1059050v1_CLST_17	7111
GCF_010590505.1_ASM1059050v1_CLST_18	-1
GCF_010590505.1_ASM1059050v1_CLST_19	8395
GCF_010590665.1_ASM1059066v1_CLST_0	11469
GCF_010590665.1_ASM1059066v1_CLST_2	8395
GCF_010590665.1_ASM1059066v1_CLST_3	-1
GCF_010590665.1_ASM1059066v1_CLST_6	-1
GCF_010590665.1_ASM1059066v1_CLST_7	-1
GCF_010590665.1_ASM1059066v1_CLST_8	99
GCF_010590665.1_ASM1059066v1_CLST_9	-1
GCF_010590665.1_ASM1059066v1_CLST_14	-1
GCF_010590665.1_ASM1059066v1_CLST_15	7111
GCF_010590665.1_ASM1059066v1_CLST_16	32946
GCF_010598605.1_ASM1059860v1_CLST_3	99
GCF_010598605.1_ASM1059860v1_CLST_7	65902
GCF_010598605.1_ASM1059860v1_CLST_9	-1
GCF_010598605.1_ASM1059860v1_CLST_11	52465
GCF_010598605.1_ASM1059860v1_CLST_13	-1
GCF_010598605.1_ASM1059860v1_CLST_14	8310
GCF_013074375.1_ASM1307437v1_CLST_0	-1
GCF_013074375.1_ASM1307437v1_CLST_1	-1
GCF_013074375.1_ASM1307437v1_CLST_4	32946
GCF_013074375.1_ASM1307437v1_CLST_6	65904
GCF_013074375.1_ASM1307437v1_CLST_7	65902
GCF_013074375.1_ASM1307437v1_CLST_10	11469
GCF_013074375.1_ASM1307437v1_CLST_11	-1
GCF_013074375.1_ASM1307437v1_CLST_13	-1
GCF_013074375.1_ASM1307437v1_CLST_14	99
GCF_013266825.1_ASM1326682v1_CLST_12	-1
GCF_013266825.1_ASM1326682v1_CLST_14	8395
GCF_013266825.1_ASM1326682v1_CLST_15	65904
GCF_013266985.1_ASM1326698v1_CLST_6	1373
GCF_013266985.1_ASM1326698v1_CLST_7	3211
GCF_013266985.1_ASM1326698v1_CLST_9	77456
GCF_013266985.1_ASM1326698v1_CLST_10	255
GCF_013266985.1_ASM1326698v1_CLST_11	-1
GCF_013266985.1_ASM1326698v1_CLST_12	11469
GCF_013266985.1_ASM1326698v1_CLST_13	-1
GCF_013266985.1_ASM1326698v1_CLST_15	-1
GCF_013266985.1_ASM1326698v1_CLST_16	76882
GCF_013266985.1_ASM1326698v1_CLST_21	-1
GCF_013266985.1_ASM1326698v1_CLST_24	99
GCF_013610655.1_ASM1361065v1_CLST_0	-1
GCF_013610655.1_ASM1361065v1_CLST_1	-1
GCF_013610655.1_ASM1361065v1_CLST_2	99
GCF_013610655.1_ASM1361065v1_CLST_3	-1
GCF_013610655.1_ASM1361065v1_CLST_4	-1
GCF_013610655.1_ASM1361065v1_CLST_5	-1
GCF_013610655.1_ASM1361065v1_CLST_6	76882
GCF_013610655.1_ASM1361065v1_CLST_7	-1
GCF_013610655.1_ASM1361065v1_CLST_8	11469
GCF_013610655.1_ASM1361065v1_CLST_9	793
GCF_013624375.1_ASM1362437v1_CLST_0	-1
GCF_013624375.1_ASM1362437v1_CLST_1	-1
GCF_013624375.1_ASM1362437v1_CLST_2	7111
GCF_013624375.1_ASM1362437v1_CLST_3	76882
GCF_013624375.1_ASM1362437v1_CLST_4	-1
GCF_013624375.1_ASM1362437v1_CLST_5	-1
GCF_013624375.1_ASM1362437v1_CLST_6	99
GCF_013624375.1_ASM1362437v1_CLST_7	-1
GCF_013624375.1_ASM1362437v1_CLST_8	-1
GCF_013624375.1_ASM1362437v1_CLST_9	31364
GCF_013636415.1_ASM1363641v1_CLST_0	-1
GCF_013636415.1_ASM1363641v1_CLST_1	-1
GCF_013636415.1_ASM1363641v1_CLST_2	99
GCF_013636415.1_ASM1363641v1_CLST_3	-1
GCF_013636415.1_ASM1363641v1_CLST_4	-1
GCF_013636415.1_ASM1363641v1_CLST_5	-1
GCF_013636415.1_ASM1363641v1_CLST_6	-1
GCF_013636415.1_ASM1363641v1_CLST_7	-1
GCF_013636415.1_ASM1363641v1_CLST_8	-1
GCF_013636415.1_ASM1363641v1_CLST_9	65904
GCF_013636415.1_ASM1363641v1_CLST_10	65902
GCF_013636415.1_ASM1363641v1_CLST_11	-1
GCF_013636415.1_ASM1363641v1_CLST_12	-1
GCF_013636415.1_ASM1363641v1_CLST_13	31364
GCF_013821765.1_ASM1382176v1_CLST_0	-1
GCF_013821765.1_ASM1382176v1_CLST_3	793
GCF_013821765.1_ASM1382176v1_CLST_5	99
GCF_013821765.1_ASM1382176v1_CLST_6	-1
GCF_013821765.1_ASM1382176v1_CLST_7	-1
GCF_013821765.1_ASM1382176v1_CLST_9	-1
GCF_013821765.1_ASM1382176v1_CLST_11	-1
GCF_013821765.1_ASM1382176v1_CLST_14	8395
GCF_013821765.1_ASM1382176v1_CLST_15	11469
GCF_013821765.1_ASM1382176v1_CLST_16	65904
GCF_013821765.1_ASM1382176v1_CLST_17	-1
GCF_013926025.1_ASM1392602v1_CLST_0	-1
GCF_013926025.1_ASM1392602v1_CLST_1	99
GCF_013926025.1_ASM1392602v1_CLST_2	-1
GCF_013926025.1_ASM1392602v1_CLST_3	6721
GCF_013926025.1_ASM1392602v1_CLST_4	32946
GCF_013926025.1_ASM1392602v1_CLST_5	49677
GCF_013926025.1_ASM1392602v1_CLST_6	-1
GCF_013926025.1_ASM1392602v1_CLST_7	7111
GCF_013926025.1_ASM1392602v1_CLST_8	76882
GCF_013926025.1_ASM1392602v1_CLST_9	-1
GCF_014103175.1_ASM1410317v1_CLST_0	11469
GCF_014103175.1_ASM1410317v1_CLST_1	-1
GCF_014103175.1_ASM1410317v1_CLST_2	8310
GCF_014103175.1_ASM1410317v1_CLST_3	-1
GCF_014103175.1_ASM1410317v1_CLST_6	-1
GCF_014103175.1_ASM1410317v1_CLST_7	8395
GCF_014103175.1_ASM1410317v1_CLST_8	793
GCF_014103175.1_ASM1410317v1_CLST_9	-1
GCF_014103175.1_ASM1410317v1_CLST_11	99
GCF_014103175.1_ASM1410317v1_CLST_12	-1
GCF_014103175.1_ASM1410317v1_CLST_13	-1
GCF_014103175.1_ASM1410317v1_CLST_14	-1
GCF_014104095.1_ASM1410409v1_CLST_0	8395
GCF_014104095.1_ASM1410409v1_CLST_1	793
GCF_014104095.1_ASM1410409v1_CLST_2	-1
GCF_014104095.1_ASM1410409v1_CLST_3	-1
GCF_014104095.1_ASM1410409v1_CLST_4	-1
GCF_014104095.1_ASM1410409v1_CLST_5	8310
GCF_014104095.1_ASM1410409v1_CLST_7	-1
GCF_014104095.1_ASM1410409v1_CLST_8	99
GCF_014104095.1_ASM1410409v1_CLST_9	-1
GCF_014104095.1_ASM1410409v1_CLST_10	-1
GCF_014104095.1_ASM1410409v1_CLST_11	-1
GCF_014104095.1_ASM1410409v1_CLST_12	-1
GCF_014104095.1_ASM1410409v1_CLST_13	31333
GCF_014105195.1_ASM1410519v1_CLST_0	-1
GCF_014105195.1_ASM1410519v1_CLST_1	-1
GCF_014105195.1_ASM1410519v1_CLST_2	-1
GCF_014105195.1_ASM1410519v1_CLST_3	65904
GCF_014105195.1_ASM1410519v1_CLST_4	-1
GCF_014105195.1_ASM1410519v1_CLST_5	-1
GCF_014105195.1_ASM1410519v1_CLST_6	-1
GCF_014105195.1_ASM1410519v1_CLST_7	31364
GCF_014105195.1_ASM1410519v1_CLST_8	-1
GCF_014105195.1_ASM1410519v1_CLST_9	-1
GCF_014105195.1_ASM1410519v1_CLST_10	99
GCF_014105195.1_ASM1410519v1_CLST_11	-1
GCF_014105195.1_ASM1410519v1_CLST_12	-1
GCF_014105195.1_ASM1410519v1_CLST_13	-1
GCF_014129405.1_ASM1412940v1_CLST_0	-1
GCF_014129405.1_ASM1412940v1_CLST_1	-1
GCF_014129405.1_ASM1412940v1_CLST_3	793
GCF_014129405.1_ASM1412940v1_CLST_4	-1
GCF_014129405.1_ASM1412940v1_CLST_5	76882
GCF_014129405.1_ASM1412940v1_CLST_7	-1
GCF_014129405.1_ASM1412940v1_CLST_8	1582
GCF_014129405.1_ASM1412940v1_CLST_9	-1
GCF_014129405.1_ASM1412940v1_CLST_10	99
GCF_014129405.1_ASM1412940v1_CLST_11	-1
GCF_014129405.1_ASM1412940v1_CLST_13	-1
GCF_014217275.1_ASM1421727v1_CLST_0	-1
GCF_014217275.1_ASM1421727v1_CLST_1	-1
GCF_014217275.1_ASM1421727v1_CLST_2	99
GCF_014217275.1_ASM1421727v1_CLST_3	-1
GCF_014217275.1_ASM1421727v1_CLST_4	-1
GCF_014217275.1_ASM1421727v1_CLST_5	-1
GCF_014217275.1_ASM1421727v1_CLST_6	31333
GCF_014217275.1_ASM1421727v1_CLST_7	65904
GCF_014217275.1_ASM1421727v1_CLST_8	-1
GCF_014217275.1_ASM1421727v1_CLST_9	-1
GCF_014217275.1_ASM1421727v1_CLST_10	793
GCF_014267425.1_ASM1426742v1_CLST_0	76882
GCF_014267425.1_ASM1426742v1_CLST_1	7826
GCF_014267425.1_ASM1426742v1_CLST_3	-1
GCF_014267425.1_ASM1426742v1_CLST_4	11469
GCF_014267425.1_ASM1426742v1_CLST_5	-1
GCF_014267425.1_ASM1426742v1_CLST_6	793
GCF_014267425.1_ASM1426742v1_CLST_7	-1
GCF_014267425.1_ASM1426742v1_CLST_8	99
GCF_014267425.1_ASM1426742v1_CLST_10	-1
GCF_014330695.1_ASM1433069v1_CLST_0	-1
GCF_014330695.1_ASM1433069v1_CLST_1	31364
GCF_014330695.1_ASM1433069v1_CLST_2	65904
GCF_014330695.1_ASM1433069v1_CLST_3	65902
GCF_014330695.1_ASM1433069v1_CLST_5	-1
GCF_014330695.1_ASM1433069v1_CLST_6	-1
GCF_014330695.1_ASM1433069v1_CLST_7	-1
GCF_014330695.1_ASM1433069v1_CLST_12	99
GCF_014330695.1_ASM1433069v1_CLST_14	-1
GCF_014654995.1_ASM1465499v1_CLST_1	65904
GCF_014654995.1_ASM1465499v1_CLST_6	-1
GCF_014654995.1_ASM1465499v1_CLST_9	99
GCF_014654995.1_ASM1465499v1_CLST_10	-1
GCF_014654995.1_ASM1465499v1_CLST_11	11469
GCF_014654995.1_ASM1465499v1_CLST_12	-1
GCF_014654995.1_ASM1465499v1_CLST_13	-1
GCF_014654995.1_ASM1465499v1_CLST_14	31364
GCF_014654995.1_ASM1465499v1_CLST_18	-1
GCF_014655005.1_ASM1465500v1_CLST_4	793
GCF_014655005.1_ASM1465500v1_CLST_5	-1
GCF_014655005.1_ASM1465500v1_CLST_6	-1
GCF_014655005.1_ASM1465500v1_CLST_8	-1
GCF_014655005.1_ASM1465500v1_CLST_9	99
GCF_014655005.1_ASM1465500v1_CLST_10	65904
GCF_014655005.1_ASM1465500v1_CLST_11	65902
GCF_014655005.1_ASM1465500v1_CLST_12	-1
GCF_014655005.1_ASM1465500v1_CLST_15	-1
GCF_014655005.1_ASM1465500v1_CLST_16	-1
GCF_014655075.1_ASM1465507v1_CLST_0	-1
GCF_014655075.1_ASM1465507v1_CLST_1	11469
GCF_014655075.1_ASM1465507v1_CLST_2	-1
GCF_014655075.1_ASM1465507v1_CLST_3	76882
GCF_014655075.1_ASM1465507v1_CLST_5	99
GCF_014655075.1_ASM1465507v1_CLST_6	-1
GCF_014655075.1_ASM1465507v1_CLST_7	-1
GCF_014655075.1_ASM1465507v1_CLST_8	793
GCF_014655075.1_ASM1465507v1_CLST_9	-1
GCF_014655075.1_ASM1465507v1_CLST_10	65902
GCF_014655075.1_ASM1465507v1_CLST_12	-1
GCF_014655115.1_ASM1465511v1_CLST_0	11469
GCF_014655115.1_ASM1465511v1_CLST_1	99
GCF_014655115.1_ASM1465511v1_CLST_2	-1
GCF_014655115.1_ASM1465511v1_CLST_3	-1
GCF_014655115.1_ASM1465511v1_CLST_4	793
GCF_014655115.1_ASM1465511v1_CLST_7	-1
GCF_014655115.1_ASM1465511v1_CLST_8	-1
GCF_014655115.1_ASM1465511v1_CLST_9	8310
GCF_014655115.1_ASM1465511v1_CLST_10	-1
GCF_014655115.1_ASM1465511v1_CLST_11	-1
GCF_014855615.1_ASM1485561v1_CLST_0	-1
GCF_014855615.1_ASM1485561v1_CLST_4	65904
GCF_014855615.1_ASM1485561v1_CLST_5	-1
GCF_014855615.1_ASM1485561v1_CLST_7	-1
GCF_014855615.1_ASM1485561v1_CLST_9	-1
GCF_014855615.1_ASM1485561v1_CLST_13	-1
GCF_014855615.1_ASM1485561v1_CLST_17	32946
GCF_014855615.1_ASM1485561v1_CLST_18	11469
GCF_014855615.1_ASM1485561v1_CLST_21	99
GCF_014856135.1_ASM1485613v1_CLST_0	-1
GCF_014856135.1_ASM1485613v1_CLST_1	65902
GCF_014856135.1_ASM1485613v1_CLST_2	-1
GCF_014856135.1_ASM1485613v1_CLST_4	99
GCF_014856135.1_ASM1485613v1_CLST_5	-1
GCF_014856135.1_ASM1485613v1_CLST_6	793
GCF_014856135.1_ASM1485613v1_CLST_7	76882
GCF_014856135.1_ASM1485613v1_CLST_9	-1
GCF_014856135.1_ASM1485613v1_CLST_12	-1
GCF_014856135.1_ASM1485613v1_CLST_13	-1
GCF_014856145.1_ASM1485614v1_CLST_2	-1
GCF_014856145.1_ASM1485614v1_CLST_3	1582
GCF_014856145.1_ASM1485614v1_CLST_5	-1
GCF_014856145.1_ASM1485614v1_CLST_6	-1
GCF_014856145.1_ASM1485614v1_CLST_7	99
GCF_014856145.1_ASM1485614v1_CLST_8	-1
GCF_014856145.1_ASM1485614v1_CLST_10	793
GCF_014856145.1_ASM1485614v1_CLST_11	-1
GCF_014856145.1_ASM1485614v1_CLST_13	-1
GCF_014856335.1_ASM1485633v1_CLST_0	7826
GCF_014856335.1_ASM1485633v1_CLST_1	-1
GCF_014856335.1_ASM1485633v1_CLST_2	76882
GCF_014856335.1_ASM1485633v1_CLST_4	-1
GCF_014856335.1_ASM1485633v1_CLST_8	-1
GCF_014856335.1_ASM1485633v1_CLST_9	99
GCF_014856335.1_ASM1485633v1_CLST_10	11469
GCF_014856335.1_ASM1485633v1_CLST_11	-1
GCF_014856335.1_ASM1485633v1_CLST_12	-1
GCF_014856335.1_ASM1485633v1_CLST_13	-1
GCF_014856345.1_ASM1485634v1_CLST_0	-1
GCF_014856345.1_ASM1485634v1_CLST_2	-1
GCF_014856345.1_ASM1485634v1_CLST_3	11469
GCF_014856345.1_ASM1485634v1_CLST_4	793
GCF_014856345.1_ASM1485634v1_CLST_6	-1
GCF_014856345.1_ASM1485634v1_CLST_7	-1
GCF_014856345.1_ASM1485634v1_CLST_9	-1
GCF_014856345.1_ASM1485634v1_CLST_10	76882
GCF_014856345.1_ASM1485634v1_CLST_13	-1
GCF_014856345.1_ASM1485634v1_CLST_14	99
GCF_014856345.1_ASM1485634v1_CLST_15	-1
GCF_014856365.1_ASM1485636v1_CLST_0	99
GCF_014856365.1_ASM1485636v1_CLST_1	-1
GCF_014856365.1_ASM1485636v1_CLST_2	7830
GCF_014856365.1_ASM1485636v1_CLST_3	-1
GCF_014856365.1_ASM1485636v1_CLST_4	1582
GCF_014856365.1_ASM1485636v1_CLST_5	7826
GCF_014856365.1_ASM1485636v1_CLST_7	76882
GCF_014856365.1_ASM1485636v1_CLST_9	-1
GCF_014856365.1_ASM1485636v1_CLST_10	-1
GCF_014856365.1_ASM1485636v1_CLST_11	6721
GCF_014856365.1_ASM1485636v1_CLST_12	793
GCF_014856365.1_ASM1485636v1_CLST_13	-1
GCF_014856365.1_ASM1485636v1_CLST_16	11469
GCF_014856375.1_ASM1485637v1_CLST_0	11469
GCF_014856375.1_ASM1485637v1_CLST_1	76882
GCF_014856375.1_ASM1485637v1_CLST_4	-1
GCF_014856375.1_ASM1485637v1_CLST_5	793
GCF_014856375.1_ASM1485637v1_CLST_6	6721
GCF_014856375.1_ASM1485637v1_CLST_7	-1
GCF_014856375.1_ASM1485637v1_CLST_9	-1
GCF_014856375.1_ASM1485637v1_CLST_10	99
GCF_014856375.1_ASM1485637v1_CLST_11	-1
GCF_014856375.1_ASM1485637v1_CLST_13	-1
GCF_014856385.1_ASM1485638v1_CLST_0	-1
GCF_014856385.1_ASM1485638v1_CLST_2	-1
GCF_014856385.1_ASM1485638v1_CLST_4	1582
GCF_014856385.1_ASM1485638v1_CLST_6	793
GCF_014856385.1_ASM1485638v1_CLST_8	-1
GCF_014856385.1_ASM1485638v1_CLST_9	11469
GCF_014856385.1_ASM1485638v1_CLST_11	-1
GCF_014856385.1_ASM1485638v1_CLST_12	-1
GCF_014856385.1_ASM1485638v1_CLST_13	99
GCF_014856385.1_ASM1485638v1_CLST_14	-1
GCF_014856435.1_ASM1485643v1_CLST_0	793
GCF_014856435.1_ASM1485643v1_CLST_2	76882
GCF_014856435.1_ASM1485643v1_CLST_4	99
GCF_014856435.1_ASM1485643v1_CLST_5	-1
GCF_014856435.1_ASM1485643v1_CLST_6	7830
GCF_014856435.1_ASM1485643v1_CLST_7	-1
GCF_014856435.1_ASM1485643v1_CLST_8	-1
GCF_014856435.1_ASM1485643v1_CLST_10	6721
GCF_014856435.1_ASM1485643v1_CLST_13	-1
GCF_014856435.1_ASM1485643v1_CLST_14	-1
GCF_014856435.1_ASM1485643v1_CLST_15	-1
GCF_014856435.1_ASM1485643v1_CLST_16	-1
GCF_015356395.1_ASM1535639v1_CLST_0	793
GCF_015356395.1_ASM1535639v1_CLST_1	11469
GCF_015356395.1_ASM1535639v1_CLST_2	-1
GCF_015356395.1_ASM1535639v1_CLST_3	1582
GCF_015356395.1_ASM1535639v1_CLST_4	-1
GCF_015356395.1_ASM1535639v1_CLST_5	-1
GCF_015356395.1_ASM1535639v1_CLST_6	8875
GCF_015356395.1_ASM1535639v1_CLST_7	-1
GCF_015356395.1_ASM1535639v1_CLST_8	99
GCF_015356395.1_ASM1535639v1_CLST_9	-1
GCF_015356395.1_ASM1535639v1_CLST_10	6721
GCF_015356405.1_ASM1535640v1_CLST_0	793
GCF_015356405.1_ASM1535640v1_CLST_1	11469
GCF_015356405.1_ASM1535640v1_CLST_2	-1
GCF_015356405.1_ASM1535640v1_CLST_3	1582
GCF_015356405.1_ASM1535640v1_CLST_4	76882
GCF_015356405.1_ASM1535640v1_CLST_5	-1
GCF_015356405.1_ASM1535640v1_CLST_6	-1
GCF_015356405.1_ASM1535640v1_CLST_7	52
GCF_015356405.1_ASM1535640v1_CLST_8	-1
GCF_015356405.1_ASM1535640v1_CLST_9	6721
GCF_015550995.1_ASM1555099v1_CLST_0	11469
GCF_015550995.1_ASM1555099v1_CLST_1	-1
GCF_015550995.1_ASM1555099v1_CLST_4	-1
GCF_015550995.1_ASM1555099v1_CLST_6	-1
GCF_015550995.1_ASM1555099v1_CLST_7	-1
GCF_015550995.1_ASM1555099v1_CLST_13	-1
GCF_015550995.1_ASM1555099v1_CLST_14	8310
GCF_015550995.1_ASM1555099v1_CLST_15	31364
GCF_015550995.1_ASM1555099v1_CLST_16	99
GCF_015550995.1_ASM1555099v1_CLST_17	-1
GCF_015550995.1_ASM1555099v1_CLST_18	-1
GCF_015679345.1_ASM1567934v1_CLST_5	-1
GCF_015679345.1_ASM1567934v1_CLST_8	99
GCF_015679345.1_ASM1567934v1_CLST_9	1575
GCF_015679345.1_ASM1567934v1_CLST_15	-1
GCF_015679345.1_ASM1567934v1_CLST_19	-1
GCF_015679365.1_ASM1567936v1_CLST_0	-1
GCF_015679365.1_ASM1567936v1_CLST_1	8310
GCF_015679365.1_ASM1567936v1_CLST_2	32946
GCF_015679365.1_ASM1567936v1_CLST_3	11469
GCF_015679365.1_ASM1567936v1_CLST_6	-1
GCF_015679365.1_ASM1567936v1_CLST_8	99
GCF_015679365.1_ASM1567936v1_CLST_9	8395
GCF_015679365.1_ASM1567936v1_CLST_10	-1
GCF_015679365.1_ASM1567936v1_CLST_11	-1
GCF_015721325.1_ASM1572132v1_CLST_0	-1
GCF_015721325.1_ASM1572132v1_CLST_1	-1
GCF_015721325.1_ASM1572132v1_CLST_4	-1
GCF_015721325.1_ASM1572132v1_CLST_5	-1
GCF_015721325.1_ASM1572132v1_CLST_7	31364
GCF_015721325.1_ASM1572132v1_CLST_8	99
GCF_015721325.1_ASM1572132v1_CLST_9	-1
GCF_015721325.1_ASM1572132v1_CLST_14	-1
GCF_015721325.1_ASM1572132v1_CLST_15	7111
GCF_015721435.1_ASM1572143v1_CLST_0	-1
GCF_015721435.1_ASM1572143v1_CLST_1	-1
GCF_015721435.1_ASM1572143v1_CLST_2	99
GCF_015721435.1_ASM1572143v1_CLST_3	-1
GCF_015721435.1_ASM1572143v1_CLST_4	-1
GCF_015721435.1_ASM1572143v1_CLST_5	-1
GCF_015721435.1_ASM1572143v1_CLST_6	31333
GCF_015721435.1_ASM1572143v1_CLST_7	65904
GCF_015721435.1_ASM1572143v1_CLST_8	-1
GCF_015721435.1_ASM1572143v1_CLST_9	-1
GCF_015721485.1_ASM1572148v1_CLST_0	-1
GCF_015721485.1_ASM1572148v1_CLST_1	8310
GCF_015721485.1_ASM1572148v1_CLST_2	-1
GCF_015721485.1_ASM1572148v1_CLST_5	-1
GCF_015721485.1_ASM1572148v1_CLST_7	-1
GCF_015721485.1_ASM1572148v1_CLST_12	65910
GCF_015721485.1_ASM1572148v1_CLST_14	-1
GCF_015721485.1_ASM1572148v1_CLST_15	-1
GCF_015721485.1_ASM1572148v1_CLST_16	99
GCF_015721485.1_ASM1572148v1_CLST_17	-1
GCF_015721485.1_ASM1572148v1_CLST_18	32946
GCF_015721585.1_ASM1572158v1_CLST_0	-1
GCF_015721585.1_ASM1572158v1_CLST_2	-1
GCF_015721585.1_ASM1572158v1_CLST_3	8310
GCF_015721585.1_ASM1572158v1_CLST_5	43788
GCF_015721585.1_ASM1572158v1_CLST_6	1743
GCF_015721585.1_ASM1572158v1_CLST_12	-1
GCF_015721585.1_ASM1572158v1_CLST_15	32946
GCF_015721585.1_ASM1572158v1_CLST_16	-1
GCF_015721645.1_ASM1572164v1_CLST_1	-1
GCF_015721645.1_ASM1572164v1_CLST_2	8310
GCF_015721645.1_ASM1572164v1_CLST_4	-1
GCF_015721645.1_ASM1572164v1_CLST_9	-1
GCF_015721645.1_ASM1572164v1_CLST_10	43788
GCF_015721645.1_ASM1572164v1_CLST_11	1743
GCF_015721645.1_ASM1572164v1_CLST_13	32946
GCF_015721645.1_ASM1572164v1_CLST_15	-1
GCF_901553745.1_SB9_16A079_Ko1_CLST_0	52465
GCF_901553745.1_SB9_16A079_Ko1_CLST_1	-1
GCF_901553745.1_SB9_16A079_Ko1_CLST_2	-1
GCF_901553745.1_SB9_16A079_Ko1_CLST_3	65902
GCF_901553745.1_SB9_16A079_Ko1_CLST_4	11469
GCF_901553745.1_SB9_16A079_Ko1_CLST_5	-1
GCF_901553745.1_SB9_16A079_Ko1_CLST_7	8310
GCF_901553745.1_SB9_16A079_Ko1_CLST_11	-1
GCF_901553745.1_SB9_16A079_Ko1_CLST_13	99
GCF_901553745.1_SB9_16A079_Ko1_CLST_14	-1
GCF_901556995.1_SB4934_W14T_Ko1_CLST_0	-1
GCF_901556995.1_SB4934_W14T_Ko1_CLST_3	31333
GCF_901556995.1_SB4934_W14T_Ko1_CLST_5	43788
GCF_901556995.1_SB4934_W14T_Ko1_CLST_6	99
GCF_901556995.1_SB4934_W14T_Ko1_CLST_7	-1
GCF_901556995.1_SB4934_W14T_Ko1_CLST_9	-1
GCF_901556995.1_SB4934_W14T_Ko1_CLST_11	-1
GCF_901556995.1_SB4934_W14T_Ko1_CLST_12	32946
GCF_901556995.1_SB4934_W14T_Ko1_CLST_13	-1
GCF_901556995.1_SB4934_W14T_Ko1_CLST_14	-1
GCF_901556995.1_SB4934_W14T_Ko1_CLST_15	8310
GCF_901563895.1_SB2908_10A188_Ko1_CLST_0	-1
GCF_901563895.1_SB2908_10A188_Ko1_CLST_1	-1
GCF_901563895.1_SB2908_10A188_Ko1_CLST_2	76882
GCF_901563895.1_SB2908_10A188_Ko1_CLST_3	65904
GCF_901563895.1_SB2908_10A188_Ko1_CLST_4	65902
GCF_901563895.1_SB2908_10A188_Ko1_CLST_8	31364
GCF_901563895.1_SB2908_10A188_Ko1_CLST_9	-1
GCF_901563895.1_SB2908_10A188_Ko1_CLST_10	-1
GCF_901563895.1_SB2908_10A188_Ko1_CLST_11	-1
GCF_901563895.1_SB2908_10A188_Ko1_CLST_13	99
GCF_901563895.1_SB2908_10A188_Ko1_CLST_14	-1
GCF_902158845.1_25426_7_19_CLST_0	32946
GCF_902158845.1_25426_7_19_CLST_1	8372
GCF_902158845.1_25426_7_19_CLST_3	11469
GCF_902158845.1_25426_7_19_CLST_5	65904
GCF_902158845.1_25426_7_19_CLST_6	65902
GCF_902158845.1_25426_7_19_CLST_8	99
GCF_902158845.1_25426_7_19_CLST_9	-1
GCF_902158845.1_25426_7_19_CLST_10	-1
GCF_902158845.1_25426_7_19_CLST_14	-1
GCF_902158845.1_25426_7_19_CLST_15	-1
GCF_902158845.1_25426_7_19_CLST_17	8395
GCF_902159075.1_25426_7_27_CLST_0	793
GCF_902159075.1_25426_7_27_CLST_1	-1
GCF_902159075.1_25426_7_27_CLST_2	99
GCF_902159075.1_25426_7_27_CLST_3	-1
GCF_902159075.1_25426_7_27_CLST_4	-1
GCF_902159075.1_25426_7_27_CLST_5	65904
GCF_902159075.1_25426_7_27_CLST_6	65902
GCF_902159075.1_25426_7_27_CLST_8	8395
GCF_902159075.1_25426_7_27_CLST_9	-1
GCF_902159075.1_25426_7_27_CLST_11	-1
GCF_902159075.1_25426_7_27_CLST_14	-1
GCF_902159515.1_25426_7_77_CLST_2	32946
GCF_902159515.1_25426_7_77_CLST_3	-1
GCF_902159515.1_25426_7_77_CLST_4	99
GCF_902159515.1_25426_7_77_CLST_5	-1
GCF_902159515.1_25426_7_77_CLST_6	-1
GCF_902159515.1_25426_7_77_CLST_7	8310
GCF_902159515.1_25426_7_77_CLST_8	31333
GCF_902159515.1_25426_7_77_CLST_14	-1
GCF_902159515.1_25426_7_77_CLST_16	8372
GCF_902159515.1_25426_7_77_CLST_19	11469
GCF_902159535.1_25426_7_89_CLST_0	-1
GCF_902159535.1_25426_7_89_CLST_2	7111
GCF_902159535.1_25426_7_89_CLST_3	-1
GCF_902159535.1_25426_7_89_CLST_5	-1
GCF_902159535.1_25426_7_89_CLST_6	11469
GCF_902159535.1_25426_7_89_CLST_7	99
GCF_902159535.1_25426_7_89_CLST_8	76882
GCF_902159535.1_25426_7_89_CLST_10	-1
GCF_902159535.1_25426_7_89_CLST_11	-1
GCF_902159535.1_25426_7_89_CLST_12	31364
GCF_902159745.1_25426_7_106_CLST_0	-1
GCF_902159745.1_25426_7_106_CLST_5	11469
GCF_902159745.1_25426_7_106_CLST_6	-1
GCF_902159745.1_25426_7_106_CLST_7	99
GCF_902159745.1_25426_7_106_CLST_8	-1
GCF_902159745.1_25426_7_106_CLST_10	793
GCF_902159745.1_25426_7_106_CLST_11	76882
GCF_902159745.1_25426_7_106_CLST_12	-1
GCF_902159745.1_25426_7_106_CLST_13	65902
GCF_902159765.1_25426_7_105_CLST_0	99
GCF_902159765.1_25426_7_105_CLST_3	11469
GCF_902159765.1_25426_7_105_CLST_4	-1
GCF_902159765.1_25426_7_105_CLST_5	68658
GCF_902159765.1_25426_7_105_CLST_6	793
GCF_902159765.1_25426_7_105_CLST_8	76882
GCF_902159765.1_25426_7_105_CLST_9	-1
GCF_902159765.1_25426_7_105_CLST_10	65902
GCF_902159775.1_25426_7_111_CLST_0	99
GCF_902159775.1_25426_7_111_CLST_1	-1
GCF_902159775.1_25426_7_111_CLST_2	-1
GCF_902159775.1_25426_7_111_CLST_3	-1
GCF_902159775.1_25426_7_111_CLST_4	11469
GCF_902159775.1_25426_7_111_CLST_5	-1
GCF_902159775.1_25426_7_111_CLST_6	7111
GCF_902159775.1_25426_7_111_CLST_7	-1
GCF_902159775.1_25426_7_111_CLST_10	-1
GCF_902159775.1_25426_7_111_CLST_11	793
GCF_902159775.1_25426_7_111_CLST_12	-1
GCF_902159795.1_25426_7_107_CLST_0	-1
GCF_902159795.1_25426_7_107_CLST_1	-1
GCF_902159795.1_25426_7_107_CLST_2	-1
GCF_902159795.1_25426_7_107_CLST_5	-1
GCF_902159795.1_25426_7_107_CLST_7	-1
GCF_902159795.1_25426_7_107_CLST_8	8310
GCF_902159795.1_25426_7_107_CLST_9	99
GCF_902159795.1_25426_7_107_CLST_10	793
GCF_902159795.1_25426_7_107_CLST_11	-1
GCF_902159795.1_25426_7_107_CLST_13	-1
GCF_902159805.1_25426_7_104_CLST_0	11469
GCF_902159805.1_25426_7_104_CLST_1	-1
GCF_902159805.1_25426_7_104_CLST_5	-1
GCF_902159805.1_25426_7_104_CLST_7	76882
GCF_902159805.1_25426_7_104_CLST_8	-1
GCF_902159805.1_25426_7_104_CLST_9	65902
GCF_902159805.1_25426_7_104_CLST_11	793
GCF_902159805.1_25426_7_104_CLST_12	-1
GCF_902159805.1_25426_7_104_CLST_15	99
GCF_902159805.1_25426_7_104_CLST_16	-1
GCF_902159815.1_25426_7_109_CLST_2	99
GCF_902159815.1_25426_7_109_CLST_3	-1
GCF_902159815.1_25426_7_109_CLST_4	-1
GCF_902159815.1_25426_7_109_CLST_6	11469
GCF_902159815.1_25426_7_109_CLST_8	8395
GCF_902159815.1_25426_7_109_CLST_9	793
GCF_902159815.1_25426_7_109_CLST_11	-1
GCF_902159815.1_25426_7_109_CLST_12	-1
GCF_902159815.1_25426_7_109_CLST_14	-1
GCF_902159815.1_25426_7_109_CLST_15	-1
GCF_902159815.1_25426_7_109_CLST_16	7111
GCF_902159865.1_25426_7_125_CLST_0	-1
GCF_902159865.1_25426_7_125_CLST_2	-1
GCF_902159865.1_25426_7_125_CLST_3	-1
GCF_902159865.1_25426_7_125_CLST_4	99
GCF_902159865.1_25426_7_125_CLST_5	-1
GCF_902159865.1_25426_7_125_CLST_8	65904
GCF_902159865.1_25426_7_125_CLST_9	65902
GCF_902159865.1_25426_7_125_CLST_10	-1
GCF_902159865.1_25426_7_125_CLST_12	31364
GCF_902159865.1_25426_7_125_CLST_14	8395
GCF_902160725.1_25426_7_203_CLST_0	31364
GCF_902160725.1_25426_7_203_CLST_1	-1
GCF_902160725.1_25426_7_203_CLST_2	99
GCF_902160725.1_25426_7_203_CLST_3	-1
GCF_902160725.1_25426_7_203_CLST_4	65902
GCF_902160725.1_25426_7_203_CLST_5	76882
GCF_902160725.1_25426_7_203_CLST_7	-1
GCF_902160725.1_25426_7_203_CLST_8	11469
GCF_902160725.1_25426_7_203_CLST_9	-1
GCF_902160725.1_25426_7_203_CLST_10	-1
GCF_902160725.1_25426_7_203_CLST_11	-1
GCF_902161885.1_25426_7_333_CLST_0	-1
GCF_902161885.1_25426_7_333_CLST_3	8395
GCF_902161885.1_25426_7_333_CLST_5	31364
GCF_902161885.1_25426_7_333_CLST_7	99
GCF_902161885.1_25426_7_333_CLST_8	-1
GCF_902161885.1_25426_7_333_CLST_9	7830
GCF_902161885.1_25426_7_333_CLST_10	-1
GCF_902161885.1_25426_7_333_CLST_11	11469
GCF_902161885.1_25426_7_333_CLST_13	65904
GCF_902161885.1_25426_7_333_CLST_14	65902
GCF_902161885.1_25426_7_333_CLST_16	-1
GCF_902161955.1_25426_7_332_CLST_0	31364
GCF_902161955.1_25426_7_332_CLST_4	99
GCF_902161955.1_25426_7_332_CLST_5	-1
GCF_902161955.1_25426_7_332_CLST_6	7830
GCF_902161955.1_25426_7_332_CLST_7	-1
GCF_902161955.1_25426_7_332_CLST_8	-1
GCF_902161955.1_25426_7_332_CLST_9	-1
GCF_902161955.1_25426_7_332_CLST_10	8310
GCF_902161955.1_25426_7_332_CLST_14	-1
GCF_902161955.1_25426_7_332_CLST_16	255
GCF_902161955.1_25426_7_332_CLST_17	-1
GCF_902161955.1_25426_7_332_CLST_19	11469
GCF_902162325.1_25426_7_370_CLST_1	8395
GCF_902162325.1_25426_7_370_CLST_2	-1
GCF_902162325.1_25426_7_370_CLST_3	99
GCF_902162325.1_25426_7_370_CLST_4	-1
GCF_902162325.1_25426_7_370_CLST_5	-1
GCF_902162325.1_25426_7_370_CLST_7	-1
GCF_902162325.1_25426_7_370_CLST_9	11469
GCF_902162325.1_25426_7_370_CLST_10	32946
GCF_902162325.1_25426_7_370_CLST_11	65910
GCF_902162325.1_25426_7_370_CLST_14	65904
GCF_902162325.1_25426_7_370_CLST_15	65902
GCF_902162365.1_25426_7_382_CLST_0	-1
GCF_902162365.1_25426_7_382_CLST_1	99
GCF_902162365.1_25426_7_382_CLST_3	8372
GCF_902162365.1_25426_7_382_CLST_5	-1
GCF_902162365.1_25426_7_382_CLST_6	65902
GCF_902162365.1_25426_7_382_CLST_8	8395
GCF_902162365.1_25426_7_382_CLST_10	65904
GCF_902162365.1_25426_7_382_CLST_12	31364
GCF_902162365.1_25426_7_382_CLST_14	-1
GCF_902162365.1_25426_7_382_CLST_16	11469
GCF_902162385.1_25964_2_5_CLST_0	8395
GCF_902162385.1_25964_2_5_CLST_2	-1
GCF_902162385.1_25964_2_5_CLST_3	31364
GCF_902162385.1_25964_2_5_CLST_4	65904
GCF_902162385.1_25964_2_5_CLST_5	65902
GCF_902162385.1_25964_2_5_CLST_7	99
GCF_902162385.1_25964_2_5_CLST_8	-1
GCF_902162385.1_25964_2_5_CLST_9	-1
GCF_902162385.1_25964_2_5_CLST_12	-1
GCF_902162385.1_25964_2_5_CLST_13	31333
GCF_902162385.1_25964_2_5_CLST_15	-1
GCF_902162395.1_25964_2_15_CLST_0	8372
GCF_902162395.1_25964_2_15_CLST_1	-1
GCF_902162395.1_25964_2_15_CLST_3	-1
GCF_902162395.1_25964_2_15_CLST_6	-1
GCF_902162395.1_25964_2_15_CLST_8	11469
GCF_902162395.1_25964_2_15_CLST_9	65902
GCF_902162395.1_25964_2_15_CLST_11	-1
GCF_902162395.1_25964_2_15_CLST_12	99
GCF_902162395.1_25964_2_15_CLST_14	32946
GCF_902162395.1_25964_2_15_CLST_16	1373
GCF_902162395.1_25964_2_15_CLST_17	65904
GCF_902162405.1_25964_2_7_CLST_0	8395
GCF_902162405.1_25964_2_7_CLST_1	-1
GCF_902162405.1_25964_2_7_CLST_2	8310
GCF_902162405.1_25964_2_7_CLST_3	31333
GCF_902162405.1_25964_2_7_CLST_5	32946
GCF_902162405.1_25964_2_7_CLST_6	-1
GCF_902162405.1_25964_2_7_CLST_7	-1
GCF_902162405.1_25964_2_7_CLST_9	-1
GCF_902162405.1_25964_2_7_CLST_11	-1
GCF_902162405.1_25964_2_7_CLST_12	99
GCF_902162445.1_25964_2_8_CLST_0	-1
GCF_902162445.1_25964_2_8_CLST_1	-1
GCF_902162445.1_25964_2_8_CLST_2	7111
GCF_902162445.1_25964_2_8_CLST_3	99
GCF_902162445.1_25964_2_8_CLST_4	-1
GCF_902162445.1_25964_2_8_CLST_5	-1
GCF_902162445.1_25964_2_8_CLST_6	-1
GCF_902162445.1_25964_2_8_CLST_7	8362
GCF_902162445.1_25964_2_8_CLST_8	-1
GCF_902162445.1_25964_2_8_CLST_10	-1
GCF_902162445.1_25964_2_8_CLST_13	11469
GCF_902162445.1_25964_2_8_CLST_18	793
GCF_902162465.1_25964_2_12_CLST_0	31333
GCF_902162465.1_25964_2_12_CLST_2	99
GCF_902162465.1_25964_2_12_CLST_3	-1
GCF_902162465.1_25964_2_12_CLST_4	-1
GCF_902162465.1_25964_2_12_CLST_6	-1
GCF_902162465.1_25964_2_12_CLST_7	11469
GCF_902162465.1_25964_2_12_CLST_9	32946
GCF_902162465.1_25964_2_12_CLST_10	-1
GCF_902162465.1_25964_2_12_CLST_11	7111
GCF_902162465.1_25964_2_12_CLST_12	-1
GCF_902162465.1_25964_2_12_CLST_13	-1
GCF_902162475.1_25964_2_6_CLST_0	32946
GCF_902162475.1_25964_2_6_CLST_1	8395
GCF_902162475.1_25964_2_6_CLST_5	99
GCF_902162475.1_25964_2_6_CLST_6	-1
GCF_902162475.1_25964_2_6_CLST_7	-1
GCF_902162475.1_25964_2_6_CLST_9	-1
GCF_902162475.1_25964_2_6_CLST_10	8310
GCF_902162475.1_25964_2_6_CLST_11	-1
GCF_902162475.1_25964_2_6_CLST_12	31333
GCF_902162475.1_25964_2_6_CLST_14	-1
GCF_902162475.1_25964_2_6_CLST_16	-1
GCF_902162505.1_25964_2_14_CLST_0	-1
GCF_902162505.1_25964_2_14_CLST_1	-1
GCF_902162505.1_25964_2_14_CLST_3	11469
GCF_902162505.1_25964_2_14_CLST_5	65902
GCF_902162505.1_25964_2_14_CLST_7	8380
GCF_902162505.1_25964_2_14_CLST_9	-1
GCF_902162505.1_25964_2_14_CLST_10	99
GCF_902162505.1_25964_2_14_CLST_11	-1
GCF_902162505.1_25964_2_14_CLST_13	32946
GCF_902162505.1_25964_2_14_CLST_16	1373
GCF_902162505.1_25964_2_14_CLST_17	65904
GCF_902162525.1_25964_2_13_CLST_2	8380
GCF_902162525.1_25964_2_13_CLST_4	8310
GCF_902162525.1_25964_2_13_CLST_5	1373
GCF_902162525.1_25964_2_13_CLST_9	31364
GCF_902162525.1_25964_2_13_CLST_10	-1
GCF_902162525.1_25964_2_13_CLST_11	-1
GCF_902162525.1_25964_2_13_CLST_12	99
GCF_902162525.1_25964_2_13_CLST_14	-1
GCF_902162525.1_25964_2_13_CLST_16	11469
GCF_902162525.1_25964_2_13_CLST_17	-1
GCF_902162525.1_25964_2_13_CLST_19	65902
GCF_902162635.1_25964_2_32_CLST_0	-1
GCF_902162635.1_25964_2_32_CLST_1	31364
GCF_902162635.1_25964_2_32_CLST_2	65904
GCF_902162635.1_25964_2_32_CLST_3	65902
GCF_902162635.1_25964_2_32_CLST_5	31333
GCF_902162635.1_25964_2_32_CLST_7	8395
GCF_902162635.1_25964_2_32_CLST_8	-1
GCF_902162635.1_25964_2_32_CLST_10	11469
GCF_902162635.1_25964_2_32_CLST_11	99
GCF_902162635.1_25964_2_32_CLST_12	-1
GCF_902162635.1_25964_2_32_CLST_13	-1
GCF_902162645.1_25964_2_41_CLST_0	-1
GCF_902162645.1_25964_2_41_CLST_3	-1
GCF_902162645.1_25964_2_41_CLST_5	793
GCF_902162645.1_25964_2_41_CLST_6	8310
GCF_902162645.1_25964_2_41_CLST_9	11469
GCF_902162645.1_25964_2_41_CLST_13	-1
GCF_902162645.1_25964_2_41_CLST_15	99
GCF_902162685.1_25964_2_33_CLST_1	-1
GCF_902162685.1_25964_2_33_CLST_2	7111
GCF_902162685.1_25964_2_33_CLST_3	-1
GCF_902162685.1_25964_2_33_CLST_4	31333
GCF_902162685.1_25964_2_33_CLST_6	8395
GCF_902162685.1_25964_2_33_CLST_7	31364
GCF_902162685.1_25964_2_33_CLST_8	-1
GCF_902162685.1_25964_2_33_CLST_9	99
GCF_902162685.1_25964_2_33_CLST_10	11469
GCF_902162685.1_25964_2_33_CLST_12	-1
GCF_902162705.1_25964_2_34_CLST_0	99
GCF_902162705.1_25964_2_34_CLST_1	-1
GCF_902162705.1_25964_2_34_CLST_2	-1
GCF_902162705.1_25964_2_34_CLST_3	65904
GCF_902162705.1_25964_2_34_CLST_4	65902
GCF_902162705.1_25964_2_34_CLST_7	-1
GCF_902162705.1_25964_2_34_CLST_8	11469
GCF_902162705.1_25964_2_34_CLST_9	31364
GCF_902162705.1_25964_2_34_CLST_10	-1
GCF_902162705.1_25964_2_34_CLST_12	-1
GCF_902162705.1_25964_2_34_CLST_13	31333
GCF_902162725.1_25964_2_43_CLST_0	65902
GCF_902162725.1_25964_2_43_CLST_1	-1
GCF_902162725.1_25964_2_43_CLST_2	793
GCF_902162725.1_25964_2_43_CLST_4	-1
GCF_902162725.1_25964_2_43_CLST_5	-1
GCF_902162725.1_25964_2_43_CLST_10	-1
GCF_902162725.1_25964_2_43_CLST_13	-1
GCF_902162725.1_25964_2_43_CLST_14	1541
GCF_902162725.1_25964_2_43_CLST_15	-1
GCF_902162735.1_25964_2_47_CLST_0	-1
GCF_902162735.1_25964_2_47_CLST_3	-1
GCF_902162735.1_25964_2_47_CLST_4	793
GCF_902162735.1_25964_2_47_CLST_5	8395
GCF_902162735.1_25964_2_47_CLST_9	8310
GCF_902162735.1_25964_2_47_CLST_12	-1
GCF_902162735.1_25964_2_47_CLST_14	99
GCF_902162735.1_25964_2_47_CLST_15	-1
GCF_902162745.1_25964_2_48_CLST_0	793
GCF_902162745.1_25964_2_48_CLST_1	-1
GCF_902162745.1_25964_2_48_CLST_2	-1
GCF_902162745.1_25964_2_48_CLST_4	-1
GCF_902162745.1_25964_2_48_CLST_6	8395
GCF_902162745.1_25964_2_48_CLST_10	99
GCF_902162745.1_25964_2_48_CLST_11	-1
GCF_902162745.1_25964_2_48_CLST_12	-1
GCF_902162745.1_25964_2_48_CLST_13	65902
GCF_902162745.1_25964_2_48_CLST_15	11469
GCF_902162775.1_25964_2_49_CLST_0	8395
GCF_902162775.1_25964_2_49_CLST_1	-1
GCF_902162775.1_25964_2_49_CLST_2	8310
GCF_902162775.1_25964_2_49_CLST_3	-1
GCF_902162775.1_25964_2_49_CLST_5	99
GCF_902162775.1_25964_2_49_CLST_6	-1
GCF_902162775.1_25964_2_49_CLST_7	-1
GCF_902162775.1_25964_2_49_CLST_9	-1
GCF_902162775.1_25964_2_49_CLST_10	-1
GCF_902162775.1_25964_2_49_CLST_11	793
GCF_902162775.1_25964_2_49_CLST_12	-1
GCF_902162775.1_25964_2_49_CLST_17	-1
GCF_902163205.1_25964_2_97_CLST_2	99
GCF_902163205.1_25964_2_97_CLST_3	-1
GCF_902163205.1_25964_2_97_CLST_4	7830
GCF_902163205.1_25964_2_97_CLST_5	-1
GCF_902163205.1_25964_2_97_CLST_9	-1
GCF_902163205.1_25964_2_97_CLST_10	793
GCF_902163205.1_25964_2_97_CLST_11	-1
GCF_902163205.1_25964_2_97_CLST_13	65904
GCF_902163205.1_25964_2_97_CLST_14	65902
GCF_902163205.1_25964_2_97_CLST_15	11469
GCF_902163205.1_25964_2_97_CLST_16	-1
GCF_902163205.1_25964_2_97_CLST_17	-1
GCF_902163215.1_25964_2_96_CLST_0	-1
GCF_902163215.1_25964_2_96_CLST_1	63781
GCF_902163215.1_25964_2_96_CLST_4	-1
GCF_902163215.1_25964_2_96_CLST_6	-1
GCF_902163215.1_25964_2_96_CLST_7	-1
GCF_902163215.1_25964_2_96_CLST_9	-1
GCF_902163215.1_25964_2_96_CLST_10	99
GCF_902163215.1_25964_2_96_CLST_11	-1
GCF_902163215.1_25964_2_96_CLST_12	7830
GCF_902163215.1_25964_2_96_CLST_13	-1
GCF_902163215.1_25964_2_96_CLST_14	11469
GCF_902163215.1_25964_2_96_CLST_15	793
GCF_902163225.1_25964_2_98_CLST_0	793
GCF_902163225.1_25964_2_98_CLST_1	-1
GCF_902163225.1_25964_2_98_CLST_3	-1
GCF_902163225.1_25964_2_98_CLST_4	-1
GCF_902163225.1_25964_2_98_CLST_6	-1
GCF_902163225.1_25964_2_98_CLST_7	11469
GCF_902163225.1_25964_2_98_CLST_10	99
GCF_902163225.1_25964_2_98_CLST_11	-1
GCF_902163225.1_25964_2_98_CLST_12	7830
GCF_902163225.1_25964_2_98_CLST_13	-1
GCF_902163225.1_25964_2_98_CLST_17	65904
GCF_902163225.1_25964_2_98_CLST_18	65902
GCF_902163235.1_25964_2_101_CLST_0	32946
GCF_902163235.1_25964_2_101_CLST_5	8395
GCF_902163235.1_25964_2_101_CLST_7	65904
GCF_902163235.1_25964_2_101_CLST_8	-1
GCF_902163235.1_25964_2_101_CLST_10	-1
GCF_902163235.1_25964_2_101_CLST_11	99
GCF_902163235.1_25964_2_101_CLST_12	687
GCF_902163235.1_25964_2_101_CLST_14	-1
GCF_902163385.1_25964_2_125_CLST_0	-1
GCF_902163385.1_25964_2_125_CLST_1	-1
GCF_902163385.1_25964_2_125_CLST_2	99
GCF_902163385.1_25964_2_125_CLST_4	-1
GCF_902163385.1_25964_2_125_CLST_5	76882
GCF_902163385.1_25964_2_125_CLST_7	-1
GCF_902163385.1_25964_2_125_CLST_8	-1
GCF_902163385.1_25964_2_125_CLST_10	793
GCF_902163385.1_25964_2_125_CLST_11	-1
GCF_902163385.1_25964_2_125_CLST_12	-1
GCF_902163395.1_25964_2_128_CLST_0	-1
GCF_902163395.1_25964_2_128_CLST_2	-1
GCF_902163395.1_25964_2_128_CLST_4	32946
GCF_902163395.1_25964_2_128_CLST_7	99
GCF_902163395.1_25964_2_128_CLST_8	-1
GCF_902163395.1_25964_2_128_CLST_9	-1
GCF_902163395.1_25964_2_128_CLST_10	-1
GCF_902163395.1_25964_2_128_CLST_13	-1
GCF_902163395.1_25964_2_128_CLST_14	8372
GCF_902163395.1_25964_2_128_CLST_16	8310
GCF_902164365.1_25964_2_229_CLST_0	8310
GCF_902164365.1_25964_2_229_CLST_1	-1
GCF_902164365.1_25964_2_229_CLST_3	65902
GCF_902164365.1_25964_2_229_CLST_4	11469
GCF_902164365.1_25964_2_229_CLST_7	99
GCF_902164365.1_25964_2_229_CLST_8	-1
GCF_902164365.1_25964_2_229_CLST_9	31364
GCF_902164365.1_25964_2_229_CLST_12	8395
GCF_902164595.1_25964_2_255_CLST_0	8395
GCF_902164595.1_25964_2_255_CLST_1	65902
GCF_902164595.1_25964_2_255_CLST_5	-1
GCF_902164595.1_25964_2_255_CLST_6	11469
GCF_902164595.1_25964_2_255_CLST_7	65910
GCF_902164595.1_25964_2_255_CLST_9	65904
GCF_902164595.1_25964_2_255_CLST_10	-1
GCF_902164595.1_25964_2_255_CLST_12	-1
GCF_902164595.1_25964_2_255_CLST_15	31364
GCF_902164595.1_25964_2_255_CLST_16	99
GCF_902164605.1_25964_2_256_CLST_0	8395
GCF_902164605.1_25964_2_256_CLST_1	-1
GCF_902164605.1_25964_2_256_CLST_2	255
GCF_902164605.1_25964_2_256_CLST_7	65904
GCF_902164605.1_25964_2_256_CLST_10	99
GCF_902164605.1_25964_2_256_CLST_16	-1
GCF_902164605.1_25964_2_256_CLST_19	31364
GCF_902164635.1_25426_7_81_CLST_0	-1
GCF_902164635.1_25426_7_81_CLST_1	1582
GCF_902164635.1_25426_7_81_CLST_2	76882
GCF_902164635.1_25426_7_81_CLST_3	-1
GCF_902164635.1_25426_7_81_CLST_4	255
GCF_902164635.1_25426_7_81_CLST_5	-1
GCF_902164635.1_25426_7_81_CLST_6	99
GCF_902164635.1_25426_7_81_CLST_7	-1
GCF_902164635.1_25426_7_81_CLST_8	6721
GCF_902164635.1_25426_7_81_CLST_9	32946
GCF_902164635.1_25426_7_81_CLST_10	11469
GCF_902164835.1_25964_2_271_CLST_0	99
GCF_902164835.1_25964_2_271_CLST_1	-1
GCF_902164835.1_25964_2_271_CLST_2	7830
GCF_902164835.1_25964_2_271_CLST_3	-1
GCF_902164835.1_25964_2_271_CLST_5	-1
GCF_902164835.1_25964_2_271_CLST_10	-1
GCF_902164835.1_25964_2_271_CLST_12	793
GCF_902164835.1_25964_2_271_CLST_14	11469
GCF_902164835.1_25964_2_271_CLST_15	-1
GCF_902164835.1_25964_2_271_CLST_17	-1
GCF_902164835.1_25964_2_271_CLST_18	63781
GCF_902164905.1_25964_2_261_CLST_0	65902
GCF_902164905.1_25964_2_261_CLST_2	99
GCF_902164905.1_25964_2_261_CLST_3	32946
GCF_902164905.1_25964_2_261_CLST_4	-1
GCF_902164905.1_25964_2_261_CLST_5	-1
GCF_902164905.1_25964_2_261_CLST_6	8310
GCF_902164905.1_25964_2_261_CLST_10	-1
GCF_902164905.1_25964_2_261_CLST_12	-1
GCF_902164905.1_25964_2_261_CLST_15	11469
GCF_902164935.1_25964_2_270_CLST_0	-1
GCF_902164935.1_25964_2_270_CLST_2	-1
GCF_902164935.1_25964_2_270_CLST_3	65904
GCF_902164935.1_25964_2_270_CLST_4	8395
GCF_902164935.1_25964_2_270_CLST_6	793
GCF_902164935.1_25964_2_270_CLST_11	99
GCF_902164935.1_25964_2_270_CLST_12	-1
GCF_902164935.1_25964_2_270_CLST_13	7830
GCF_902164935.1_25964_2_270_CLST_14	-1
GCF_902164935.1_25964_2_270_CLST_16	11469
GCF_902164935.1_25964_2_270_CLST_17	-1
GCF_902164965.1_25964_2_267_CLST_0	65904
GCF_902164965.1_25964_2_267_CLST_1	-1
GCF_902164965.1_25964_2_267_CLST_2	-1
GCF_902164965.1_25964_2_267_CLST_5	31364
GCF_902164965.1_25964_2_267_CLST_6	8395
GCF_902164965.1_25964_2_267_CLST_10	99
GCF_902164965.1_25964_2_267_CLST_11	-1
GCF_902164965.1_25964_2_267_CLST_12	11469
GCF_902165095.1_25964_2_292_CLST_0	793
GCF_902165095.1_25964_2_292_CLST_1	-1
GCF_902165095.1_25964_2_292_CLST_2	-1
GCF_902165095.1_25964_2_292_CLST_3	11469
GCF_902165095.1_25964_2_292_CLST_4	99
GCF_902165095.1_25964_2_292_CLST_5	-1
GCF_902165095.1_25964_2_292_CLST_6	7830
GCF_902165095.1_25964_2_292_CLST_8	-1
GCF_902165095.1_25964_2_292_CLST_9	1582
GCF_902165095.1_25964_2_292_CLST_10	76882
GCF_902165095.1_25964_2_292_CLST_12	-1
GCF_902165095.1_25964_2_292_CLST_14	-1
GCF_902166115.1_26009_2_29_CLST_0	793
GCF_902166115.1_26009_2_29_CLST_2	65902
GCF_902166115.1_26009_2_29_CLST_3	99
GCF_902166115.1_26009_2_29_CLST_4	-1
GCF_902166115.1_26009_2_29_CLST_5	7830
GCF_902166115.1_26009_2_29_CLST_6	-1
GCF_902166115.1_26009_2_29_CLST_8	-1
GCF_902166115.1_26009_2_29_CLST_9	-1
GCF_902166115.1_26009_2_29_CLST_10	-1
GCF_902166115.1_26009_2_29_CLST_11	-1
GCF_902166115.1_26009_2_29_CLST_13	65904
GCF_902166295.1_26045_1_282_CLST_2	-1
GCF_902166295.1_26045_1_282_CLST_4	99
GCF_902166295.1_26045_1_282_CLST_5	65904
GCF_902166295.1_26045_1_282_CLST_6	-1
GCF_902166295.1_26045_1_282_CLST_8	52465
GCF_902166295.1_26045_1_282_CLST_9	-1
GCF_902166295.1_26045_1_282_CLST_12	-1
GCF_902166295.1_26045_1_282_CLST_13	-1
GCF_902166295.1_26045_1_282_CLST_15	11469
GCF_902166295.1_26045_1_282_CLST_16	-1
GCF_902166305.1_26045_1_283_CLST_1	-1
GCF_902166305.1_26045_1_283_CLST_3	-1
GCF_902166305.1_26045_1_283_CLST_5	-1
GCF_902166305.1_26045_1_283_CLST_9	-1
GCF_902166305.1_26045_1_283_CLST_10	-1
GCF_902166305.1_26045_1_283_CLST_12	-1
GCF_902166305.1_26045_1_283_CLST_13	65904
GCF_902166305.1_26045_1_283_CLST_14	11469
GCF_902166305.1_26045_1_283_CLST_15	99
GCF_902166305.1_26045_1_283_CLST_16	52465
GCF_902166415.1_25964_2_54_CLST_0	-1
GCF_902166415.1_25964_2_54_CLST_1	1582
GCF_902166415.1_25964_2_54_CLST_2	76882
GCF_902166415.1_25964_2_54_CLST_3	-1
GCF_902166415.1_25964_2_54_CLST_4	255
GCF_902166415.1_25964_2_54_CLST_5	-1
GCF_902166415.1_25964_2_54_CLST_6	99
GCF_902166415.1_25964_2_54_CLST_7	-1
GCF_902166415.1_25964_2_54_CLST_8	-1
GCF_902166415.1_25964_2_54_CLST_9	793
GCF_902166415.1_25964_2_54_CLST_10	-1
GCF_902166425.1_25964_2_42_CLST_1	99
GCF_902166425.1_25964_2_42_CLST_2	-1
GCF_902166425.1_25964_2_42_CLST_3	-1
GCF_902166425.1_25964_2_42_CLST_4	65904
GCF_902166425.1_25964_2_42_CLST_5	65902
GCF_902166425.1_25964_2_42_CLST_6	11469
GCF_902166425.1_25964_2_42_CLST_7	-1
GCF_902166425.1_25964_2_42_CLST_8	8395
GCF_902166425.1_25964_2_42_CLST_9	-1
GCF_902166425.1_25964_2_42_CLST_10	-1
GCF_902166425.1_25964_2_42_CLST_11	-1
GCF_902166425.1_25964_2_42_CLST_12	793
GCF_902166425.1_25964_2_42_CLST_13	-1
GCF_902166585.1_25964_2_273_CLST_0	-1
GCF_902166585.1_25964_2_273_CLST_1	-1
GCF_902166585.1_25964_2_273_CLST_2	-1
GCF_902166585.1_25964_2_273_CLST_3	99
GCF_902166585.1_25964_2_273_CLST_4	-1
GCF_902166585.1_25964_2_273_CLST_5	-1
GCF_902166585.1_25964_2_273_CLST_6	-1
GCF_902166585.1_25964_2_273_CLST_7	-1
GCF_902166585.1_25964_2_273_CLST_8	-1
GCF_902166585.1_25964_2_273_CLST_9	7111
GCF_902166585.1_25964_2_273_CLST_10	32946
GCF_902166585.1_25964_2_273_CLST_11	43788
GCF_902166585.1_25964_2_273_CLST_12	-1
GCF_902166625.1_25964_2_252_CLST_0	-1
GCF_902166625.1_25964_2_252_CLST_1	-1
GCF_902166625.1_25964_2_252_CLST_2	-1
GCF_902166625.1_25964_2_252_CLST_3	99
GCF_902166625.1_25964_2_252_CLST_4	-1
GCF_902166625.1_25964_2_252_CLST_5	-1
GCF_902166625.1_25964_2_252_CLST_6	-1
GCF_902166625.1_25964_2_252_CLST_7	11469
GCF_902166625.1_25964_2_252_CLST_8	-1
GCF_902166625.1_25964_2_252_CLST_9	-1
GCF_902166625.1_25964_2_252_CLST_10	-1
GCF_902166625.1_25964_2_252_CLST_11	7111
GCF_902166625.1_25964_2_252_CLST_12	32946
GCF_902166795.1_25964_2_253_CLST_0	-1
GCF_902166795.1_25964_2_253_CLST_1	99
GCF_902166795.1_25964_2_253_CLST_2	8395
GCF_902166795.1_25964_2_253_CLST_3	65904
GCF_902166795.1_25964_2_253_CLST_4	11469
GCF_902166795.1_25964_2_253_CLST_5	-1
GCF_902166795.1_25964_2_253_CLST_6	-1
GCF_902166795.1_25964_2_253_CLST_7	-1
GCF_902166795.1_25964_2_253_CLST_8	-1
GCF_902166795.1_25964_2_253_CLST_9	32946
GCF_902166795.1_25964_2_253_CLST_10	-1
GCF_902166795.1_25964_2_253_CLST_11	-1
GCF_902166795.1_25964_2_253_CLST_12	-1
GCF_902363155.1_MGYG-HGUT-00093_CLST_0	99
GCF_902363155.1_MGYG-HGUT-00093_CLST_1	58323
GCF_902363155.1_MGYG-HGUT-00093_CLST_2	-1
GCF_902363155.1_MGYG-HGUT-00093_CLST_3	76882
GCF_902363155.1_MGYG-HGUT-00093_CLST_6	-1
GCF_902363155.1_MGYG-HGUT-00093_CLST_8	793
GCF_902363155.1_MGYG-HGUT-00093_CLST_12	1575
GCF_902363155.1_MGYG-HGUT-00093_CLST_13	-1
GCF_902363155.1_MGYG-HGUT-00093_CLST_14	77430
GCF_902386125.1_UHGG_MGYG-HGUT-02351_CLST_0	793
GCF_902386125.1_UHGG_MGYG-HGUT-02351_CLST_1	-1
GCF_902386125.1_UHGG_MGYG-HGUT-02351_CLST_2	-1
GCF_902386125.1_UHGG_MGYG-HGUT-02351_CLST_3	63781
GCF_902386125.1_UHGG_MGYG-HGUT-02351_CLST_4	31333
GCF_902386125.1_UHGG_MGYG-HGUT-02351_CLST_5	-1
GCF_902386125.1_UHGG_MGYG-HGUT-02351_CLST_6	-1
GCF_902386125.1_UHGG_MGYG-HGUT-02351_CLST_7	99
GCF_902386125.1_UHGG_MGYG-HGUT-02351_CLST_8	-1
GCF_902386125.1_UHGG_MGYG-HGUT-02351_CLST_9	-1
GCF_902386125.1_UHGG_MGYG-HGUT-02351_CLST_10	8395
GCF_902754085.1_SFB9_CLST_0	-1
GCF_902754085.1_SFB9_CLST_1	793
GCF_902754085.1_SFB9_CLST_2	76882
GCF_902754085.1_SFB9_CLST_5	65902
GCF_902754085.1_SFB9_CLST_6	99
GCF_902754085.1_SFB9_CLST_7	-1
GCF_902754085.1_SFB9_CLST_8	-1
GCF_902754085.1_SFB9_CLST_9	65904
GCF_902754085.1_SFB9_CLST_10	-1
GCF_902754085.1_SFB9_CLST_12	11469
GCF_902754085.1_SFB9_CLST_13	-1
GCF_902807095.1_PBIO727_CLST_0	11469
GCF_902807095.1_PBIO727_CLST_3	65904
GCF_902807095.1_PBIO727_CLST_4	-1
GCF_902807095.1_PBIO727_CLST_6	-1
GCF_902807095.1_PBIO727_CLST_8	-1
GCF_902807095.1_PBIO727_CLST_9	99
GCF_902807095.1_PBIO727_CLST_11	-1
GCF_902807095.1_PBIO727_CLST_12	8372
GCF_902807095.1_PBIO727_CLST_14	-1
GCF_902807095.1_PBIO727_CLST_16	793
GCF_015139575.1_ASM1513957v1_CLST_0	-1
GCF_015139575.1_ASM1513957v1_CLST_1	-1
GCF_015139575.1_ASM1513957v1_CLST_2	-1
GCF_015139575.1_ASM1513957v1_CLST_3	99
GCF_015139575.1_ASM1513957v1_CLST_4	-1
GCF_015139575.1_ASM1513957v1_CLST_5	-1
GCF_015139575.1_ASM1513957v1_CLST_6	-1
GCF_015139575.1_ASM1513957v1_CLST_7	31333
GCF_015139575.1_ASM1513957v1_CLST_8	65904
GCF_015139575.1_ASM1513957v1_CLST_9	65902
GCF_015139575.1_ASM1513957v1_CLST_10	11469
GCF_015139575.1_ASM1513957v1_CLST_11	31364
GCF_015721205.1_ASM1572120v1_CLST_0	31364
GCF_015721205.1_ASM1572120v1_CLST_1	71541
GCF_015721205.1_ASM1572120v1_CLST_4	-1
GCF_015721205.1_ASM1572120v1_CLST_8	11469
GCF_015721205.1_ASM1572120v1_CLST_9	-1
GCF_015721205.1_ASM1572120v1_CLST_11	8372
GCF_015721205.1_ASM1572120v1_CLST_12	8395
GCF_015721205.1_ASM1572120v1_CLST_14	-1
GCF_015721205.1_ASM1572120v1_CLST_15	99
GCF_015721205.1_ASM1572120v1_CLST_16	-1
GCF_015721205.1_ASM1572120v1_CLST_17	3211
GCF_015721285.1_ASM1572128v1_CLST_0	99
GCF_015721285.1_ASM1572128v1_CLST_1	-1
GCF_015721285.1_ASM1572128v1_CLST_3	8395
GCF_015721285.1_ASM1572128v1_CLST_5	-1
GCF_015721285.1_ASM1572128v1_CLST_6	-1
GCF_015721285.1_ASM1572128v1_CLST_7	7111
GCF_015721285.1_ASM1572128v1_CLST_8	-1
GCF_015721285.1_ASM1572128v1_CLST_10	-1
GCF_015721285.1_ASM1572128v1_CLST_11	31364
GCF_015721285.1_ASM1572128v1_CLST_16	11469
GCF_015721335.1_ASM1572133v1_CLST_0	-1
GCF_015721335.1_ASM1572133v1_CLST_3	-1
GCF_015721335.1_ASM1572133v1_CLST_4	793
GCF_015721335.1_ASM1572133v1_CLST_5	99
GCF_015721335.1_ASM1572133v1_CLST_6	-1
GCF_015721335.1_ASM1572133v1_CLST_7	7830
GCF_015721335.1_ASM1572133v1_CLST_8	-1
GCF_015721335.1_ASM1572133v1_CLST_9	-1
GCF_015721335.1_ASM1572133v1_CLST_10	8310
GCF_015721335.1_ASM1572133v1_CLST_12	-1
GCF_015721335.1_ASM1572133v1_CLST_14	-1
GCF_015721425.1_ASM1572142v1_CLST_0	-1
GCF_015721425.1_ASM1572142v1_CLST_5	99
GCF_015721425.1_ASM1572142v1_CLST_6	-1
GCF_015721425.1_ASM1572142v1_CLST_7	-1
GCF_015721425.1_ASM1572142v1_CLST_8	11469
GCF_015721425.1_ASM1572142v1_CLST_11	52465
GCF_015721425.1_ASM1572142v1_CLST_12	8310
GCF_015721425.1_ASM1572142v1_CLST_13	-1
GCF_015721425.1_ASM1572142v1_CLST_14	-1
GCF_015721425.1_ASM1572142v1_CLST_16	65902
GCF_015721445.1_ASM1572144v1_CLST_0	99
GCF_015721445.1_ASM1572144v1_CLST_1	-1
GCF_015721445.1_ASM1572144v1_CLST_3	8395
GCF_015721445.1_ASM1572144v1_CLST_4	52465
GCF_015721445.1_ASM1572144v1_CLST_6	-1
GCF_015721445.1_ASM1572144v1_CLST_8	-1
GCF_015721445.1_ASM1572144v1_CLST_11	-1
GCF_015721445.1_ASM1572144v1_CLST_12	65904
GCF_015721605.1_ASM1572160v1_CLST_0	-1
GCF_015721605.1_ASM1572160v1_CLST_2	65904
GCF_015721605.1_ASM1572160v1_CLST_5	-1
GCF_015721605.1_ASM1572160v1_CLST_8	31364
GCF_015721605.1_ASM1572160v1_CLST_9	99
GCF_015721605.1_ASM1572160v1_CLST_11	11469
GCF_015721605.1_ASM1572160v1_CLST_12	-1
GCF_015721605.1_ASM1572160v1_CLST_14	-1
GCF_015721605.1_ASM1572160v1_CLST_15	-1
GCF_015721605.1_ASM1572160v1_CLST_16	65902
GCF_015721625.1_ASM1572162v1_CLST_0	-1
GCF_015721625.1_ASM1572162v1_CLST_2	43788
GCF_015721625.1_ASM1572162v1_CLST_4	65904
GCF_015721625.1_ASM1572162v1_CLST_5	65902
GCF_015721625.1_ASM1572162v1_CLST_6	99
GCF_015721625.1_ASM1572162v1_CLST_7	-1
GCF_015721625.1_ASM1572162v1_CLST_9	-1
GCF_015721625.1_ASM1572162v1_CLST_11	-1
GCF_015721625.1_ASM1572162v1_CLST_18	32946
GCF_015721745.1_ASM1572174v1_CLST_4	11469
GCF_015721745.1_ASM1572174v1_CLST_6	3211
GCF_015721745.1_ASM1572174v1_CLST_7	-1
GCF_015721745.1_ASM1572174v1_CLST_11	65902
GCF_015721745.1_ASM1572174v1_CLST_12	31364
GCF_015721745.1_ASM1572174v1_CLST_14	-1
GCF_015721745.1_ASM1572174v1_CLST_15	-1
GCF_015721765.1_ASM1572176v1_CLST_0	-1
GCF_015721765.1_ASM1572176v1_CLST_1	-1
GCF_015721765.1_ASM1572176v1_CLST_2	54681
GCF_015721765.1_ASM1572176v1_CLST_3	-1
GCF_015721765.1_ASM1572176v1_CLST_4	3211
GCF_015721765.1_ASM1572176v1_CLST_5	-1
GCF_015721765.1_ASM1572176v1_CLST_6	-1
GCF_015721765.1_ASM1572176v1_CLST_7	-1
GCF_015721765.1_ASM1572176v1_CLST_8	-1
GCF_015721765.1_ASM1572176v1_CLST_9	-1
GCF_015721765.1_ASM1572176v1_CLST_10	99
GCF_015721765.1_ASM1572176v1_CLST_11	27239
GCF_015721765.1_ASM1572176v1_CLST_12	68658
GCF_015773165.1_ASM1577316v1_CLST_2	-1
GCF_015773165.1_ASM1577316v1_CLST_5	-1
GCF_015773165.1_ASM1577316v1_CLST_7	99
GCF_015773165.1_ASM1577316v1_CLST_9	-1
GCF_015773165.1_ASM1577316v1_CLST_11	-1
GCF_015773165.1_ASM1577316v1_CLST_13	32946
GCF_015773165.1_ASM1577316v1_CLST_14	-1
GCF_015773165.1_ASM1577316v1_CLST_15	-1
GCF_015773165.1_ASM1577316v1_CLST_16	65904
GCF_015773165.1_ASM1577316v1_CLST_17	65902
GCF_015773165.1_ASM1577316v1_CLST_18	-1
GCF_015999385.1_ASM1599938v1_CLST_0	-1
GCF_015999385.1_ASM1599938v1_CLST_1	99
GCF_015999385.1_ASM1599938v1_CLST_2	-1
GCF_015999385.1_ASM1599938v1_CLST_3	-1
GCF_015999385.1_ASM1599938v1_CLST_4	-1
GCF_015999385.1_ASM1599938v1_CLST_5	76882
GCF_015999385.1_ASM1599938v1_CLST_6	65904
GCF_015999385.1_ASM1599938v1_CLST_7	-1
GCF_015999385.1_ASM1599938v1_CLST_8	11469
GCF_015999385.1_ASM1599938v1_CLST_9	793
GCF_016616645.1_ASM1661664v1_CLST_0	11469
GCF_016616645.1_ASM1661664v1_CLST_1	-1
GCF_016616645.1_ASM1661664v1_CLST_2	31364
GCF_016616645.1_ASM1661664v1_CLST_3	-1
GCF_016616645.1_ASM1661664v1_CLST_4	27239
GCF_016616645.1_ASM1661664v1_CLST_5	52
GCF_016616645.1_ASM1661664v1_CLST_6	58323
GCF_016616645.1_ASM1661664v1_CLST_7	-1
GCF_016616645.1_ASM1661664v1_CLST_8	-1
GCF_016616645.1_ASM1661664v1_CLST_9	-1
GCF_016616645.1_ASM1661664v1_CLST_10	-1
GCF_016616645.1_ASM1661664v1_CLST_11	-1
GCF_016616645.1_ASM1661664v1_CLST_12	-1
GCF_016616645.1_ASM1661664v1_CLST_13	-1
GCF_016618215.1_ASM1661821v1_CLST_0	-1
GCF_016618215.1_ASM1661821v1_CLST_1	99
GCF_016618215.1_ASM1661821v1_CLST_2	-1
GCF_016618215.1_ASM1661821v1_CLST_3	-1
GCF_016618215.1_ASM1661821v1_CLST_4	8395
GCF_016618215.1_ASM1661821v1_CLST_5	17040
GCF_016618215.1_ASM1661821v1_CLST_6	11469
GCF_016618215.1_ASM1661821v1_CLST_7	-1
GCF_016618215.1_ASM1661821v1_CLST_8	7111
GCF_016618215.1_ASM1661821v1_CLST_9	31333
GCF_016618215.1_ASM1661821v1_CLST_10	-1
GCF_016620455.1_ASM1662045v1_CLST_1	11469
GCF_016620455.1_ASM1662045v1_CLST_2	-1
GCF_016620455.1_ASM1662045v1_CLST_3	76882
GCF_016620455.1_ASM1662045v1_CLST_4	65904
GCF_016620455.1_ASM1662045v1_CLST_5	65902
GCF_016620455.1_ASM1662045v1_CLST_8	99
GCF_016620455.1_ASM1662045v1_CLST_9	-1
GCF_016620455.1_ASM1662045v1_CLST_12	-1
GCF_016620455.1_ASM1662045v1_CLST_13	-1
GCF_016620455.1_ASM1662045v1_CLST_14	32946
GCF_016652915.1_ASM1665291v1_CLST_0	-1
GCF_016652915.1_ASM1665291v1_CLST_1	63781
GCF_016652915.1_ASM1665291v1_CLST_2	793
GCF_016652915.1_ASM1665291v1_CLST_3	-1
GCF_016652915.1_ASM1665291v1_CLST_4	-1
GCF_016652915.1_ASM1665291v1_CLST_5	99
GCF_016652915.1_ASM1665291v1_CLST_6	-1
GCF_016652915.1_ASM1665291v1_CLST_11	11469
GCF_016652915.1_ASM1665291v1_CLST_13	-1
GCF_016652915.1_ASM1665291v1_CLST_16	-1
GCF_016652925.1_ASM1665292v1_CLST_0	-1
GCF_016652925.1_ASM1665292v1_CLST_1	-1
GCF_016652925.1_ASM1665292v1_CLST_2	793
GCF_016652925.1_ASM1665292v1_CLST_3	65904
GCF_016652925.1_ASM1665292v1_CLST_4	65902
GCF_016652925.1_ASM1665292v1_CLST_5	99
GCF_016652925.1_ASM1665292v1_CLST_6	-1
GCF_016652925.1_ASM1665292v1_CLST_7	11469
GCF_016652925.1_ASM1665292v1_CLST_10	-1
GCF_016652925.1_ASM1665292v1_CLST_13	-1
GCF_016652925.1_ASM1665292v1_CLST_17	-1
GCF_016652955.1_ASM1665295v1_CLST_0	-1
GCF_016652955.1_ASM1665295v1_CLST_1	63781
GCF_016652955.1_ASM1665295v1_CLST_2	47662
GCF_016652955.1_ASM1665295v1_CLST_4	-1
GCF_016652955.1_ASM1665295v1_CLST_5	-1
GCF_016652955.1_ASM1665295v1_CLST_6	27239
GCF_016652955.1_ASM1665295v1_CLST_9	8362
GCF_016652955.1_ASM1665295v1_CLST_10	-1
GCF_016652955.1_ASM1665295v1_CLST_11	66302
GCF_016652955.1_ASM1665295v1_CLST_16	11469
GCF_016652955.1_ASM1665295v1_CLST_17	-1
GCF_016652955.1_ASM1665295v1_CLST_18	99
GCF_016652955.1_ASM1665295v1_CLST_19	31331
GCF_016652965.1_ASM1665296v1_CLST_0	99
GCF_016652965.1_ASM1665296v1_CLST_1	-1
GCF_016652965.1_ASM1665296v1_CLST_3	-1
GCF_016652965.1_ASM1665296v1_CLST_4	65904
GCF_016652965.1_ASM1665296v1_CLST_5	65902
GCF_016652965.1_ASM1665296v1_CLST_6	-1
GCF_016652965.1_ASM1665296v1_CLST_7	31364
GCF_016652965.1_ASM1665296v1_CLST_8	8372
GCF_016652965.1_ASM1665296v1_CLST_10	8395
GCF_016652965.1_ASM1665296v1_CLST_12	-1
GCF_016652965.1_ASM1665296v1_CLST_17	-1
GCF_016652995.1_ASM1665299v1_CLST_0	-1
GCF_016652995.1_ASM1665299v1_CLST_2	-1
GCF_016652995.1_ASM1665299v1_CLST_3	99
GCF_016652995.1_ASM1665299v1_CLST_4	63781
GCF_016652995.1_ASM1665299v1_CLST_5	-1
GCF_016652995.1_ASM1665299v1_CLST_6	-1
GCF_016652995.1_ASM1665299v1_CLST_7	11469
GCF_016652995.1_ASM1665299v1_CLST_9	8372
GCF_016652995.1_ASM1665299v1_CLST_11	8395
GCF_016652995.1_ASM1665299v1_CLST_16	52465
GCF_016653015.1_ASM1665301v1_CLST_2	-1
GCF_016653015.1_ASM1665301v1_CLST_3	-1
GCF_016653015.1_ASM1665301v1_CLST_4	8310
GCF_016653015.1_ASM1665301v1_CLST_5	8395
GCF_016653015.1_ASM1665301v1_CLST_7	10718
GCF_016653015.1_ASM1665301v1_CLST_9	-1
GCF_016653015.1_ASM1665301v1_CLST_11	54681
GCF_016653015.1_ASM1665301v1_CLST_12	255
GCF_016653015.1_ASM1665301v1_CLST_13	32946
GCF_016653015.1_ASM1665301v1_CLST_16	-1
GCF_016653035.1_ASM1665303v1_CLST_1	8310
GCF_016653035.1_ASM1665303v1_CLST_2	52465
GCF_016653035.1_ASM1665303v1_CLST_3	-1
GCF_016653035.1_ASM1665303v1_CLST_6	-1
GCF_016653035.1_ASM1665303v1_CLST_11	65910
GCF_016653085.1_ASM1665308v1_CLST_1	-1
GCF_016653085.1_ASM1665308v1_CLST_2	-1
GCF_016653085.1_ASM1665308v1_CLST_8	11469
GCF_016653085.1_ASM1665308v1_CLST_10	65904
GCF_016653085.1_ASM1665308v1_CLST_11	-1
GCF_016653085.1_ASM1665308v1_CLST_12	793
GCF_016653085.1_ASM1665308v1_CLST_13	8395
GCF_016653085.1_ASM1665308v1_CLST_14	99
GCF_016653085.1_ASM1665308v1_CLST_15	-1
GCF_016653085.1_ASM1665308v1_CLST_16	-1
GCF_016679895.1_KLEB011_CLST_0	31364
GCF_016679895.1_KLEB011_CLST_1	-1
GCF_016679895.1_KLEB011_CLST_2	63781
GCF_016679895.1_KLEB011_CLST_8	11469
GCF_016679895.1_KLEB011_CLST_12	99
GCF_016679895.1_KLEB011_CLST_13	-1
GCF_016679895.1_KLEB011_CLST_15	-1
GCF_016734915.1_ASM1673491v1_CLST_1	-1
GCF_016734915.1_ASM1673491v1_CLST_3	65910
GCF_016734915.1_ASM1673491v1_CLST_7	8395
GCF_016734915.1_ASM1673491v1_CLST_8	99
GCF_016734915.1_ASM1673491v1_CLST_9	-1
GCF_016734915.1_ASM1673491v1_CLST_10	52465
GCF_016734915.1_ASM1673491v1_CLST_11	71541
GCF_016734915.1_ASM1673491v1_CLST_13	-1
GCF_016734915.1_ASM1673491v1_CLST_14	8310
GCF_016734965.1_ASM1673496v1_CLST_0	-1
GCF_016734965.1_ASM1673496v1_CLST_3	-1
GCF_016734965.1_ASM1673496v1_CLST_4	793
GCF_016734965.1_ASM1673496v1_CLST_7	99
GCF_016734965.1_ASM1673496v1_CLST_8	-1
GCF_016734965.1_ASM1673496v1_CLST_9	-1
GCF_016734965.1_ASM1673496v1_CLST_13	11469
GCF_016734965.1_ASM1673496v1_CLST_14	8310
GCF_016734965.1_ASM1673496v1_CLST_15	-1
GCF_016734965.1_ASM1673496v1_CLST_16	8395
GCF_016734985.1_ASM1673498v1_CLST_0	11469
GCF_016734985.1_ASM1673498v1_CLST_3	8372
GCF_016734985.1_ASM1673498v1_CLST_5	-1
GCF_016734985.1_ASM1673498v1_CLST_7	-1
GCF_016734985.1_ASM1673498v1_CLST_18	65902
GCF_016734985.1_ASM1673498v1_CLST_20	61450
GCF_016735005.1_ASM1673500v1_CLST_2	-1
GCF_016735005.1_ASM1673500v1_CLST_4	-1
GCF_016735005.1_ASM1673500v1_CLST_5	-1
GCF_016735005.1_ASM1673500v1_CLST_6	65902
GCF_016735005.1_ASM1673500v1_CLST_7	99
GCF_016735005.1_ASM1673500v1_CLST_8	-1
GCF_016735005.1_ASM1673500v1_CLST_9	7830
GCF_016735005.1_ASM1673500v1_CLST_11	11469
GCF_016735005.1_ASM1673500v1_CLST_12	8310
GCF_016735005.1_ASM1673500v1_CLST_13	-1
GCF_016735005.1_ASM1673500v1_CLST_14	793
GCF_016905825.1_ASM1690582v1_CLST_2	-1
GCF_016905825.1_ASM1690582v1_CLST_4	793
GCF_016905825.1_ASM1690582v1_CLST_5	65904
GCF_016905825.1_ASM1690582v1_CLST_12	-1
GCF_016905825.1_ASM1690582v1_CLST_14	99
GCF_016905825.1_ASM1690582v1_CLST_15	-1
GCF_016905825.1_ASM1690582v1_CLST_16	-1
GCF_017114595.1_ASM1711459v1_CLST_0	31333
GCF_017114595.1_ASM1711459v1_CLST_1	65904
GCF_017114595.1_ASM1711459v1_CLST_2	65902
GCF_017114595.1_ASM1711459v1_CLST_3	-1
GCF_017114595.1_ASM1711459v1_CLST_4	31364
GCF_017114595.1_ASM1711459v1_CLST_5	-1
GCF_017114595.1_ASM1711459v1_CLST_6	-1
GCF_017114595.1_ASM1711459v1_CLST_10	-1
GCF_017114595.1_ASM1711459v1_CLST_13	-1
GCF_017114595.1_ASM1711459v1_CLST_14	99
GCF_017114595.1_ASM1711459v1_CLST_15	43788
GCF_017348855.1_ASM1734885v1_CLST_0	-1
GCF_017348855.1_ASM1734885v1_CLST_1	-1
GCF_017348855.1_ASM1734885v1_CLST_2	99
GCF_017348855.1_ASM1734885v1_CLST_3	-1
GCF_017348855.1_ASM1734885v1_CLST_4	-1
GCF_017348855.1_ASM1734885v1_CLST_5	-1
GCF_017348855.1_ASM1734885v1_CLST_6	31333
GCF_017348855.1_ASM1734885v1_CLST_7	65904
GCF_017348855.1_ASM1734885v1_CLST_8	65902
GCF_017348855.1_ASM1734885v1_CLST_9	11469
GCF_017348855.1_ASM1734885v1_CLST_10	31364
GCF_017639895.1_ASM1763989v1_CLST_0	-1
GCF_017639895.1_ASM1763989v1_CLST_1	-1
GCF_017639895.1_ASM1763989v1_CLST_2	99
GCF_017639895.1_ASM1763989v1_CLST_3	-1
GCF_017639895.1_ASM1763989v1_CLST_4	-1
GCF_017639895.1_ASM1763989v1_CLST_5	-1
GCF_017639895.1_ASM1763989v1_CLST_6	31333
GCF_017639895.1_ASM1763989v1_CLST_7	65904
GCF_017639895.1_ASM1763989v1_CLST_8	65902
GCF_017639895.1_ASM1763989v1_CLST_9	11469
GCF_017639895.1_ASM1763989v1_CLST_10	793
GCF_017798285.1_ASM1779828v1_CLST_0	-1
GCF_017798285.1_ASM1779828v1_CLST_1	65904
GCF_017798285.1_ASM1779828v1_CLST_2	65902
GCF_017798285.1_ASM1779828v1_CLST_3	-1
GCF_017798285.1_ASM1779828v1_CLST_4	-1
GCF_017798285.1_ASM1779828v1_CLST_5	31364
GCF_017798285.1_ASM1779828v1_CLST_6	-1
GCF_017798285.1_ASM1779828v1_CLST_7	-1
GCF_017798285.1_ASM1779828v1_CLST_8	99
GCF_017798285.1_ASM1779828v1_CLST_9	-1
GCF_017798285.1_ASM1779828v1_CLST_10	-1
GCF_017798285.1_ASM1779828v1_CLST_11	-1
GCF_017798285.1_ASM1779828v1_CLST_12	-1
GCF_017810085.1_ASM1781008v1_CLST_0	-1
GCF_017810085.1_ASM1781008v1_CLST_1	11469
GCF_017810085.1_ASM1781008v1_CLST_2	-1
GCF_017810085.1_ASM1781008v1_CLST_5	65904
GCF_017810085.1_ASM1781008v1_CLST_7	-1
GCF_017810085.1_ASM1781008v1_CLST_10	99
GCF_017810085.1_ASM1781008v1_CLST_11	-1
GCF_017810085.1_ASM1781008v1_CLST_13	255
GCF_017810085.1_ASM1781008v1_CLST_14	-1
GCF_017810085.1_ASM1781008v1_CLST_15	-1
GCF_017810085.1_ASM1781008v1_CLST_16	31364
GCF_017810085.1_ASM1781008v1_CLST_17	-1
GCF_017815775.1_ASM1781577v1_CLST_0	-1
GCF_017815775.1_ASM1781577v1_CLST_1	76882
GCF_017815775.1_ASM1781577v1_CLST_2	63781
GCF_017815775.1_ASM1781577v1_CLST_3	-1
GCF_017815775.1_ASM1781577v1_CLST_4	11469
GCF_017815775.1_ASM1781577v1_CLST_5	368
GCF_017815775.1_ASM1781577v1_CLST_6	-1
GCF_017815775.1_ASM1781577v1_CLST_7	-1
GCF_017815775.1_ASM1781577v1_CLST_8	99
GCF_017815775.1_ASM1781577v1_CLST_9	-1
GCF_017815775.1_ASM1781577v1_CLST_10	-1
GCF_018092585.1_ASM1809258v1_CLST_0	11469
GCF_018092585.1_ASM1809258v1_CLST_1	8395
GCF_018092585.1_ASM1809258v1_CLST_3	8310
GCF_018092585.1_ASM1809258v1_CLST_7	-1
GCF_018092585.1_ASM1809258v1_CLST_8	-1
GCF_018092585.1_ASM1809258v1_CLST_9	31364
GCF_018092585.1_ASM1809258v1_CLST_11	-1
GCF_018092585.1_ASM1809258v1_CLST_13	99
GCF_018092585.1_ASM1809258v1_CLST_14	65902
GCF_018092635.1_ASM1809263v1_CLST_0	-1
GCF_018092635.1_ASM1809263v1_CLST_1	8310
GCF_018092635.1_ASM1809263v1_CLST_2	-1
GCF_018092635.1_ASM1809263v1_CLST_3	-1
GCF_018092635.1_ASM1809263v1_CLST_8	-1
GCF_018092635.1_ASM1809263v1_CLST_10	99
GCF_018092635.1_ASM1809263v1_CLST_14	32946
GCF_018092635.1_ASM1809263v1_CLST_15	-1
GCF_018138395.1_ASM1813839v1_CLST_0	11469
GCF_018138395.1_ASM1813839v1_CLST_1	-1
GCF_018138395.1_ASM1813839v1_CLST_2	-1
GCF_018138395.1_ASM1813839v1_CLST_3	-1
GCF_018138395.1_ASM1813839v1_CLST_4	76882
GCF_018138395.1_ASM1813839v1_CLST_7	99
GCF_018138395.1_ASM1813839v1_CLST_8	65904
GCF_018138395.1_ASM1813839v1_CLST_9	65902
GCF_018138395.1_ASM1813839v1_CLST_10	793
GCF_018138395.1_ASM1813839v1_CLST_11	-1
GCF_018138465.1_ASM1813846v1_CLST_1	65904
GCF_018138465.1_ASM1813846v1_CLST_3	793
GCF_018138465.1_ASM1813846v1_CLST_5	6721
GCF_018138465.1_ASM1813846v1_CLST_7	-1
GCF_018138465.1_ASM1813846v1_CLST_9	99
GCF_018138465.1_ASM1813846v1_CLST_10	-1
GCF_018138465.1_ASM1813846v1_CLST_12	-1
GCF_018138465.1_ASM1813846v1_CLST_13	-1
GCF_018138485.1_ASM1813848v1_CLST_0	99
GCF_018138485.1_ASM1813848v1_CLST_1	-1
GCF_018138485.1_ASM1813848v1_CLST_2	76882
GCF_018138485.1_ASM1813848v1_CLST_4	-1
GCF_018138485.1_ASM1813848v1_CLST_6	11469
GCF_018138485.1_ASM1813848v1_CLST_7	65904
GCF_018138485.1_ASM1813848v1_CLST_8	65902
GCF_018138485.1_ASM1813848v1_CLST_9	793
GCF_018138485.1_ASM1813848v1_CLST_11	-1
GCF_018138485.1_ASM1813848v1_CLST_12	-1
GCF_018257735.1_ASM1825773v1_CLST_0	793
GCF_018257735.1_ASM1825773v1_CLST_1	65902
GCF_018257735.1_ASM1825773v1_CLST_3	-1
GCF_018257735.1_ASM1825773v1_CLST_5	-1
GCF_018257735.1_ASM1825773v1_CLST_6	-1
GCF_018257735.1_ASM1825773v1_CLST_9	47748
GCF_018257735.1_ASM1825773v1_CLST_13	99
GCF_018422065.1_ASM1842206v1_CLST_0	-1
GCF_018422065.1_ASM1842206v1_CLST_1	-1
GCF_018422065.1_ASM1842206v1_CLST_2	99
GCF_018422065.1_ASM1842206v1_CLST_3	63781
GCF_018422065.1_ASM1842206v1_CLST_9	-1
GCF_018422065.1_ASM1842206v1_CLST_11	-1
GCF_018422065.1_ASM1842206v1_CLST_13	-1
GCF_018422065.1_ASM1842206v1_CLST_16	793
GCF_018422165.1_ASM1842216v1_CLST_7	-1
GCF_018422165.1_ASM1842216v1_CLST_11	-1
GCF_018422165.1_ASM1842216v1_CLST_16	1541
GCF_018438865.1_ASM1843886v1_CLST_0	32946
GCF_018438865.1_ASM1843886v1_CLST_2	-1
GCF_018438865.1_ASM1843886v1_CLST_3	-1
GCF_018438865.1_ASM1843886v1_CLST_5	-1
GCF_018438865.1_ASM1843886v1_CLST_6	8372
GCF_018438865.1_ASM1843886v1_CLST_8	1422
GCF_018438865.1_ASM1843886v1_CLST_12	-1
GCF_018438865.1_ASM1843886v1_CLST_13	8310
GCF_018438865.1_ASM1843886v1_CLST_17	-1
GCF_018439305.1_ASM1843930v1_CLST_1	99
GCF_018439305.1_ASM1843930v1_CLST_3	-1
GCF_018439305.1_ASM1843930v1_CLST_6	65902
GCF_018439305.1_ASM1843930v1_CLST_7	-1
GCF_018439305.1_ASM1843930v1_CLST_10	32946
GCF_018439305.1_ASM1843930v1_CLST_11	65904
GCF_018439305.1_ASM1843930v1_CLST_12	8395
GCF_018439305.1_ASM1843930v1_CLST_15	-1
GCF_018439315.1_ASM1843931v1_CLST_0	65904
GCF_018439315.1_ASM1843931v1_CLST_1	65902
GCF_018439315.1_ASM1843931v1_CLST_2	8395
GCF_018439315.1_ASM1843931v1_CLST_3	-1
GCF_018439315.1_ASM1843931v1_CLST_7	99
GCF_018439315.1_ASM1843931v1_CLST_8	54681
GCF_018439315.1_ASM1843931v1_CLST_16	31364
GCF_018439335.1_ASM1843933v1_CLST_1	255
GCF_018439335.1_ASM1843933v1_CLST_3	31364
GCF_018439335.1_ASM1843933v1_CLST_4	65902
GCF_018439335.1_ASM1843933v1_CLST_7	-1
GCF_018439335.1_ASM1843933v1_CLST_11	99
GCF_018439335.1_ASM1843933v1_CLST_12	-1
GCF_018439335.1_ASM1843933v1_CLST_13	-1
GCF_018439335.1_ASM1843933v1_CLST_14	-1
GCF_018439335.1_ASM1843933v1_CLST_16	-1
GCF_018439335.1_ASM1843933v1_CLST_17	-1
GCF_018439335.1_ASM1843933v1_CLST_18	65904
GCF_018439355.1_ASM1843935v1_CLST_4	-1
GCF_018439355.1_ASM1843935v1_CLST_6	-1
GCF_018439355.1_ASM1843935v1_CLST_7	32946
GCF_018439355.1_ASM1843935v1_CLST_10	8310
GCF_018439355.1_ASM1843935v1_CLST_15	-1
GCF_018439355.1_ASM1843935v1_CLST_16	99
GCF_018439405.1_ASM1843940v1_CLST_0	-1
GCF_018439405.1_ASM1843940v1_CLST_1	65904
GCF_018439405.1_ASM1843940v1_CLST_5	99
GCF_018439405.1_ASM1843940v1_CLST_8	-1
GCF_018439405.1_ASM1843940v1_CLST_12	32946
GCF_018439405.1_ASM1843940v1_CLST_13	-1
GCF_018439405.1_ASM1843940v1_CLST_18	-1
GCF_018440985.1_ASM1844098v1_CLST_0	11469
GCF_018440985.1_ASM1844098v1_CLST_2	-1
GCF_018440985.1_ASM1844098v1_CLST_5	52465
GCF_018440985.1_ASM1844098v1_CLST_10	8395
GCF_018440985.1_ASM1844098v1_CLST_14	99
GCF_018440985.1_ASM1844098v1_CLST_15	-1
GCF_018440985.1_ASM1844098v1_CLST_17	65904
GCF_018440985.1_ASM1844098v1_CLST_18	65902
GCF_018442305.1_ASM1844230v1_CLST_0	8395
GCF_018442305.1_ASM1844230v1_CLST_1	31364
GCF_018442305.1_ASM1844230v1_CLST_2	255
GCF_018442305.1_ASM1844230v1_CLST_6	-1
GCF_018442305.1_ASM1844230v1_CLST_8	8310
GCF_018442305.1_ASM1844230v1_CLST_11	-1
GCF_018442305.1_ASM1844230v1_CLST_13	65902
GCF_018442305.1_ASM1844230v1_CLST_16	99
GCF_018442305.1_ASM1844230v1_CLST_17	-1
GCF_018442305.1_ASM1844230v1_CLST_18	-1
GCF_018442325.1_ASM1844232v1_CLST_0	-1
GCF_018442325.1_ASM1844232v1_CLST_5	-1
GCF_018442325.1_ASM1844232v1_CLST_6	99
GCF_018442325.1_ASM1844232v1_CLST_7	-1
GCF_018442325.1_ASM1844232v1_CLST_8	31364
GCF_018442325.1_ASM1844232v1_CLST_9	-1
GCF_018442325.1_ASM1844232v1_CLST_10	65904
GCF_018442325.1_ASM1844232v1_CLST_12	65902
GCF_018442325.1_ASM1844232v1_CLST_13	-1
GCF_018442325.1_ASM1844232v1_CLST_15	255
GCF_018443125.1_ASM1844312v1_CLST_1	31364
GCF_018443125.1_ASM1844312v1_CLST_2	99
GCF_018443125.1_ASM1844312v1_CLST_3	65902
GCF_018443125.1_ASM1844312v1_CLST_6	-1
GCF_018443125.1_ASM1844312v1_CLST_8	-1
GCF_018443125.1_ASM1844312v1_CLST_10	255
GCF_018443125.1_ASM1844312v1_CLST_11	-1
GCF_018443125.1_ASM1844312v1_CLST_13	-1
GCF_018443125.1_ASM1844312v1_CLST_17	65904
GCF_018604105.1_ASM1860410v1_CLST_0	-1
GCF_018604105.1_ASM1860410v1_CLST_1	31364
GCF_018604105.1_ASM1860410v1_CLST_2	-1
GCF_018604105.1_ASM1860410v1_CLST_3	-1
GCF_018604105.1_ASM1860410v1_CLST_4	-1
GCF_018604105.1_ASM1860410v1_CLST_5	99
GCF_018604105.1_ASM1860410v1_CLST_6	-1
GCF_018604105.1_ASM1860410v1_CLST_7	-1
GCF_018604105.1_ASM1860410v1_CLST_8	-1
GCF_018604105.1_ASM1860410v1_CLST_9	-1
GCF_018604105.1_ASM1860410v1_CLST_10	65904
GCF_018604105.1_ASM1860410v1_CLST_11	-1
GCF_019050695.1_ASM1905069v1_CLST_0	793
GCF_019050695.1_ASM1905069v1_CLST_1	99
GCF_019050695.1_ASM1905069v1_CLST_2	-1
GCF_019050695.1_ASM1905069v1_CLST_3	-1
GCF_019050695.1_ASM1905069v1_CLST_4	-1
GCF_019050695.1_ASM1905069v1_CLST_9	65904
GCF_019050695.1_ASM1905069v1_CLST_10	65902
GCF_019050695.1_ASM1905069v1_CLST_13	-1
GCF_019050695.1_ASM1905069v1_CLST_14	-1
GCF_019378535.1_ASM1937853v1_CLST_0	-1
GCF_019378535.1_ASM1937853v1_CLST_1	99
GCF_019378535.1_ASM1937853v1_CLST_2	-1
GCF_019378535.1_ASM1937853v1_CLST_3	-1
GCF_019378535.1_ASM1937853v1_CLST_4	793
GCF_019378535.1_ASM1937853v1_CLST_5	11469
GCF_019378535.1_ASM1937853v1_CLST_6	7826
GCF_019378535.1_ASM1937853v1_CLST_7	3211
GCF_019378535.1_ASM1937853v1_CLST_8	-1
GCF_019378655.1_ASM1937865v1_CLST_0	-1
GCF_019378655.1_ASM1937865v1_CLST_1	99
GCF_019378655.1_ASM1937865v1_CLST_2	43788
GCF_019378655.1_ASM1937865v1_CLST_3	-1
GCF_019378655.1_ASM1937865v1_CLST_4	32946
GCF_019378655.1_ASM1937865v1_CLST_5	11469
GCF_019378655.1_ASM1937865v1_CLST_6	-1
GCF_019378655.1_ASM1937865v1_CLST_7	7111
GCF_019378655.1_ASM1937865v1_CLST_8	31333
GCF_019378655.1_ASM1937865v1_CLST_9	-1
GCF_019378695.1_ASM1937869v1_CLST_0	-1
GCF_019378695.1_ASM1937869v1_CLST_1	99
GCF_019378695.1_ASM1937869v1_CLST_2	-1
GCF_019378695.1_ASM1937869v1_CLST_3	8395
GCF_019378695.1_ASM1937869v1_CLST_4	32946
GCF_019378695.1_ASM1937869v1_CLST_5	11469
GCF_019378695.1_ASM1937869v1_CLST_6	-1
GCF_019378695.1_ASM1937869v1_CLST_7	31333
GCF_019378695.1_ASM1937869v1_CLST_8	-1
GCF_019426465.1_ASM1942646v1_CLST_1	-1
GCF_019426465.1_ASM1942646v1_CLST_4	793
GCF_019426465.1_ASM1942646v1_CLST_5	-1
GCF_019426465.1_ASM1942646v1_CLST_7	99
GCF_019426465.1_ASM1942646v1_CLST_8	-1
GCF_019426465.1_ASM1942646v1_CLST_15	-1
GCF_019426485.1_ASM1942648v1_CLST_0	-1
GCF_019426485.1_ASM1942648v1_CLST_2	7111
GCF_019426485.1_ASM1942648v1_CLST_4	1837
GCF_019426485.1_ASM1942648v1_CLST_13	-1
GCF_019426485.1_ASM1942648v1_CLST_14	-1
GCF_019426485.1_ASM1942648v1_CLST_15	-1
GCF_019426485.1_ASM1942648v1_CLST_16	-1
GCF_019426485.1_ASM1942648v1_CLST_18	99
GCF_019426485.1_ASM1942648v1_CLST_19	76882
GCF_019428105.1_ASM1942810v1_CLST_0	8310
GCF_019428105.1_ASM1942810v1_CLST_2	99
GCF_019428105.1_ASM1942810v1_CLST_4	-1
GCF_019428105.1_ASM1942810v1_CLST_11	-1
GCF_019428105.1_ASM1942810v1_CLST_14	-1
GCF_019428105.1_ASM1942810v1_CLST_15	-1
GCF_019428105.1_ASM1942810v1_CLST_16	793
GCF_019428125.1_ASM1942812v1_CLST_0	-1
GCF_019428125.1_ASM1942812v1_CLST_2	1575
GCF_019428125.1_ASM1942812v1_CLST_3	99
GCF_019428125.1_ASM1942812v1_CLST_4	793
GCF_019428125.1_ASM1942812v1_CLST_5	-1
GCF_019428125.1_ASM1942812v1_CLST_6	-1
GCF_019428125.1_ASM1942812v1_CLST_10	76882
GCF_019428125.1_ASM1942812v1_CLST_12	-1
GCF_019428125.1_ASM1942812v1_CLST_14	-1
GCF_019428145.1_ASM1942814v1_CLST_0	65902
GCF_019428145.1_ASM1942814v1_CLST_3	-1
GCF_019428145.1_ASM1942814v1_CLST_4	99
GCF_019428145.1_ASM1942814v1_CLST_5	52465
GCF_019428145.1_ASM1942814v1_CLST_9	8372
GCF_019428145.1_ASM1942814v1_CLST_10	8395
GCF_019428145.1_ASM1942814v1_CLST_13	65904
GCF_019428145.1_ASM1942814v1_CLST_14	-1
GCF_019428145.1_ASM1942814v1_CLST_17	-1
GCF_019428165.1_ASM1942816v1_CLST_0	-1
GCF_019428165.1_ASM1942816v1_CLST_2	76882
GCF_019428165.1_ASM1942816v1_CLST_6	99
GCF_019428165.1_ASM1942816v1_CLST_7	58323
GCF_019428165.1_ASM1942816v1_CLST_8	7830
GCF_019428165.1_ASM1942816v1_CLST_9	793
GCF_019428165.1_ASM1942816v1_CLST_11	-1
GCF_019428165.1_ASM1942816v1_CLST_13	-1
GCF_019428165.1_ASM1942816v1_CLST_14	-1
GCF_019428165.1_ASM1942816v1_CLST_16	-1
GCF_019428165.1_ASM1942816v1_CLST_18	1575
GCF_019428225.1_ASM1942822v1_CLST_0	8310
GCF_019428225.1_ASM1942822v1_CLST_2	-1
GCF_019428225.1_ASM1942822v1_CLST_6	-1
GCF_019428225.1_ASM1942822v1_CLST_7	99
GCF_019428225.1_ASM1942822v1_CLST_8	793
GCF_019428225.1_ASM1942822v1_CLST_10	11469
GCF_019428225.1_ASM1942822v1_CLST_13	-1
GCF_019428225.1_ASM1942822v1_CLST_14	-1
GCF_019428245.1_ASM1942824v1_CLST_1	-1
GCF_019428245.1_ASM1942824v1_CLST_2	99
GCF_019428245.1_ASM1942824v1_CLST_3	1385
GCF_019428245.1_ASM1942824v1_CLST_4	7111
GCF_019428245.1_ASM1942824v1_CLST_8	76882
GCF_019428245.1_ASM1942824v1_CLST_10	793
GCF_019428245.1_ASM1942824v1_CLST_12	-1
GCF_019428245.1_ASM1942824v1_CLST_13	66302
GCF_019428245.1_ASM1942824v1_CLST_17	-1
GCF_019460145.1_ASM1946014v1_CLST_0	99
GCF_019460145.1_ASM1946014v1_CLST_1	-1
GCF_019460145.1_ASM1946014v1_CLST_2	-1
GCF_019460145.1_ASM1946014v1_CLST_3	7111
GCF_019460145.1_ASM1946014v1_CLST_4	11469
GCF_019460145.1_ASM1946014v1_CLST_6	-1
GCF_019460145.1_ASM1946014v1_CLST_7	-1
GCF_019460145.1_ASM1946014v1_CLST_8	-1
GCF_019460145.1_ASM1946014v1_CLST_10	793
GCF_019460145.1_ASM1946014v1_CLST_11	-1
GCF_019460145.1_ASM1946014v1_CLST_12	6721
GCF_019678415.1_ASM1967841v1_CLST_0	-1
GCF_019678415.1_ASM1967841v1_CLST_1	-1
GCF_019678415.1_ASM1967841v1_CLST_4	-1
GCF_019678415.1_ASM1967841v1_CLST_5	-1
GCF_019678415.1_ASM1967841v1_CLST_6	8310
GCF_019678415.1_ASM1967841v1_CLST_9	32946
GCF_019678415.1_ASM1967841v1_CLST_13	99
GCF_019678495.1_ASM1967849v1_CLST_1	-1
GCF_019678495.1_ASM1967849v1_CLST_3	32946
GCF_019678495.1_ASM1967849v1_CLST_4	-1
GCF_019678495.1_ASM1967849v1_CLST_6	99
GCF_019678495.1_ASM1967849v1_CLST_10	-1
GCF_019678495.1_ASM1967849v1_CLST_11	8310
GCF_019678495.1_ASM1967849v1_CLST_14	11469
GCF_019678495.1_ASM1967849v1_CLST_15	-1
GCF_019678505.1_ASM1967850v1_CLST_3	1582
GCF_019678505.1_ASM1967850v1_CLST_4	793
GCF_019678505.1_ASM1967850v1_CLST_5	76882
GCF_019678505.1_ASM1967850v1_CLST_7	-1
GCF_019678505.1_ASM1967850v1_CLST_8	-1
GCF_019678505.1_ASM1967850v1_CLST_10	99
GCF_019678505.1_ASM1967850v1_CLST_12	11469
GCF_019678825.1_ASM1967882v1_CLST_0	-1
GCF_019678825.1_ASM1967882v1_CLST_3	11469
GCF_019678825.1_ASM1967882v1_CLST_10	-1
GCF_019678825.1_ASM1967882v1_CLST_11	793
GCF_019678825.1_ASM1967882v1_CLST_15	99
GCF_019678825.1_ASM1967882v1_CLST_17	-1
GCF_019678825.1_ASM1967882v1_CLST_19	-1
GCF_019679175.1_ASM1967917v1_CLST_0	-1
GCF_019679175.1_ASM1967917v1_CLST_3	-1
GCF_019679175.1_ASM1967917v1_CLST_5	8310
GCF_019679175.1_ASM1967917v1_CLST_8	99
GCF_019679175.1_ASM1967917v1_CLST_9	32946
GCF_019679175.1_ASM1967917v1_CLST_10	-1
GCF_019679175.1_ASM1967917v1_CLST_13	-1
GCF_019679175.1_ASM1967917v1_CLST_14	-1
GCF_019679175.1_ASM1967917v1_CLST_19	11469
GCF_019730455.1_ASM1973045v1_CLST_0	-1
GCF_019730455.1_ASM1973045v1_CLST_1	8310
GCF_019730455.1_ASM1973045v1_CLST_2	31333
GCF_019730455.1_ASM1973045v1_CLST_4	-1
GCF_019730455.1_ASM1973045v1_CLST_6	8395
GCF_019730455.1_ASM1973045v1_CLST_7	11469
GCF_019730455.1_ASM1973045v1_CLST_8	-1
GCF_019730455.1_ASM1973045v1_CLST_9	99
GCF_019730455.1_ASM1973045v1_CLST_13	-1
GCF_019730455.1_ASM1973045v1_CLST_14	32946
GCF_019730515.1_ASM1973051v1_CLST_3	32946
GCF_019730515.1_ASM1973051v1_CLST_4	8395
GCF_019730515.1_ASM1973051v1_CLST_5	31333
GCF_019730515.1_ASM1973051v1_CLST_6	65904
GCF_019730515.1_ASM1973051v1_CLST_7	65902
GCF_019730515.1_ASM1973051v1_CLST_9	-1
GCF_019730515.1_ASM1973051v1_CLST_10	11469
GCF_019730515.1_ASM1973051v1_CLST_12	99
GCF_019730515.1_ASM1973051v1_CLST_14	-1
GCF_019730515.1_ASM1973051v1_CLST_16	-1
GCF_019730535.1_ASM1973053v1_CLST_1	-1
GCF_019730535.1_ASM1973053v1_CLST_2	8310
GCF_019730535.1_ASM1973053v1_CLST_3	31333
GCF_019730535.1_ASM1973053v1_CLST_5	-1
GCF_019730535.1_ASM1973053v1_CLST_6	8395
GCF_019730535.1_ASM1973053v1_CLST_8	31364
GCF_019730535.1_ASM1973053v1_CLST_11	11469
GCF_019730535.1_ASM1973053v1_CLST_12	99
GCF_019730535.1_ASM1973053v1_CLST_13	-1
GCF_019730535.1_ASM1973053v1_CLST_14	-1
GCF_019730535.1_ASM1973053v1_CLST_15	-1
GCF_019730985.1_ASM1973098v1_CLST_0	-1
GCF_019730985.1_ASM1973098v1_CLST_1	31333
GCF_019730985.1_ASM1973098v1_CLST_3	11469
GCF_019730985.1_ASM1973098v1_CLST_6	8395
GCF_019730985.1_ASM1973098v1_CLST_7	32946
GCF_019730985.1_ASM1973098v1_CLST_9	4074
GCF_019730985.1_ASM1973098v1_CLST_10	-1
GCF_019730985.1_ASM1973098v1_CLST_13	99
GCF_019730985.1_ASM1973098v1_CLST_14	-1
GCF_019730985.1_ASM1973098v1_CLST_15	-1
GCF_019730985.1_ASM1973098v1_CLST_17	65904
GCF_019731925.1_ASM1973192v1_CLST_1	65902
GCF_019731925.1_ASM1973192v1_CLST_2	-1
GCF_019731925.1_ASM1973192v1_CLST_4	-1
GCF_019731925.1_ASM1973192v1_CLST_7	31364
GCF_019731925.1_ASM1973192v1_CLST_12	8310
GCF_019731925.1_ASM1973192v1_CLST_13	-1
GCF_019731925.1_ASM1973192v1_CLST_14	99
GCF_019731925.1_ASM1973192v1_CLST_15	-1
GCF_019731925.1_ASM1973192v1_CLST_16	-1
GCF_019731925.1_ASM1973192v1_CLST_18	-1
GCF_019731925.1_ASM1973192v1_CLST_19	11469
GCF_019803065.1_ASM1980306v1_CLST_0	-1
GCF_019803065.1_ASM1980306v1_CLST_1	-1
GCF_019803065.1_ASM1980306v1_CLST_2	-1
GCF_019803065.1_ASM1980306v1_CLST_3	99
GCF_019803065.1_ASM1980306v1_CLST_4	-1
GCF_019803065.1_ASM1980306v1_CLST_5	-1
GCF_019803065.1_ASM1980306v1_CLST_6	-1
GCF_019803065.1_ASM1980306v1_CLST_7	31333
GCF_019803065.1_ASM1980306v1_CLST_8	65904
GCF_019803065.1_ASM1980306v1_CLST_9	65902
GCF_019803065.1_ASM1980306v1_CLST_10	-1
GCF_019803065.1_ASM1980306v1_CLST_11	31364
GCF_020115135.1_ASM2011513v1_CLST_0	65902
GCF_020115135.1_ASM2011513v1_CLST_1	32946
GCF_020115135.1_ASM2011513v1_CLST_2	-1
GCF_020115135.1_ASM2011513v1_CLST_8	99
GCF_020115135.1_ASM2011513v1_CLST_10	-1
GCF_020115135.1_ASM2011513v1_CLST_11	-1
GCF_020115525.1_ASM2011552v1_CLST_0	8395
GCF_020115525.1_ASM2011552v1_CLST_1	11469
GCF_020115525.1_ASM2011552v1_CLST_7	-1
GCF_020115525.1_ASM2011552v1_CLST_9	7111
GCF_020115525.1_ASM2011552v1_CLST_14	31364
GCF_020115525.1_ASM2011552v1_CLST_15	-1
GCF_020115525.1_ASM2011552v1_CLST_16	99
GCF_020116215.1_ASM2011621v1_CLST_2	-1
GCF_020116215.1_ASM2011621v1_CLST_4	-1
GCF_020116215.1_ASM2011621v1_CLST_5	8310
GCF_020116215.1_ASM2011621v1_CLST_7	99
GCF_020116215.1_ASM2011621v1_CLST_8	11469
GCF_020116215.1_ASM2011621v1_CLST_9	-1
GCF_020116215.1_ASM2011621v1_CLST_10	-1
GCF_020116215.1_ASM2011621v1_CLST_12	793
GCF_020116315.1_ASM2011631v1_CLST_1	8310
GCF_020116315.1_ASM2011631v1_CLST_2	-1
GCF_020116315.1_ASM2011631v1_CLST_3	793
GCF_020116315.1_ASM2011631v1_CLST_5	-1
GCF_020116315.1_ASM2011631v1_CLST_10	8395
GCF_020116315.1_ASM2011631v1_CLST_11	99
GCF_020116815.1_ASM2011681v1_CLST_1	-1
GCF_020116815.1_ASM2011681v1_CLST_2	-1
GCF_020116815.1_ASM2011681v1_CLST_3	-1
GCF_020116815.1_ASM2011681v1_CLST_5	99
GCF_020116815.1_ASM2011681v1_CLST_6	52465
GCF_020116815.1_ASM2011681v1_CLST_7	65904
GCF_020116815.1_ASM2011681v1_CLST_12	-1
GCF_020116815.1_ASM2011681v1_CLST_14	-1
GCF_020116935.1_ASM2011693v1_CLST_0	-1
GCF_020116935.1_ASM2011693v1_CLST_2	8395
GCF_020116935.1_ASM2011693v1_CLST_3	-1
GCF_020116935.1_ASM2011693v1_CLST_5	793
GCF_020116935.1_ASM2011693v1_CLST_11	99
GCF_020116935.1_ASM2011693v1_CLST_13	11469
GCF_020116935.1_ASM2011693v1_CLST_14	-1
GCF_020116935.1_ASM2011693v1_CLST_15	8310
GCF_020116955.1_ASM2011695v1_CLST_2	31364
GCF_020116955.1_ASM2011695v1_CLST_5	-1
GCF_020116955.1_ASM2011695v1_CLST_7	8395
GCF_020116955.1_ASM2011695v1_CLST_12	63781
GCF_020116955.1_ASM2011695v1_CLST_13	-1
GCF_020116955.1_ASM2011695v1_CLST_14	99
GCF_020116995.1_ASM2011699v1_CLST_3	99
GCF_020116995.1_ASM2011699v1_CLST_5	65904
GCF_020116995.1_ASM2011699v1_CLST_8	793
GCF_020116995.1_ASM2011699v1_CLST_9	-1
GCF_020116995.1_ASM2011699v1_CLST_12	-1
GCF_020116995.1_ASM2011699v1_CLST_14	8395
GCF_020116995.1_ASM2011699v1_CLST_15	-1
GCF_020117075.1_ASM2011707v1_CLST_0	-1
GCF_020117075.1_ASM2011707v1_CLST_1	-1
GCF_020117075.1_ASM2011707v1_CLST_2	8395
GCF_020117075.1_ASM2011707v1_CLST_3	-1
GCF_020117075.1_ASM2011707v1_CLST_11	31364
GCF_020117075.1_ASM2011707v1_CLST_15	99
GCF_020117075.1_ASM2011707v1_CLST_16	-1
GCF_020117075.1_ASM2011707v1_CLST_17	65904
GCF_020117075.1_ASM2011707v1_CLST_18	65902
GCF_020117095.1_ASM2011709v1_CLST_0	11469
GCF_020117095.1_ASM2011709v1_CLST_2	8395
GCF_020117095.1_ASM2011709v1_CLST_3	-1
GCF_020117095.1_ASM2011709v1_CLST_6	65910
GCF_020117095.1_ASM2011709v1_CLST_13	65904
GCF_020117095.1_ASM2011709v1_CLST_14	99
GCF_020117095.1_ASM2011709v1_CLST_15	65902
GCF_020117095.1_ASM2011709v1_CLST_16	32946
GCF_020117465.1_ASM2011746v1_CLST_3	1431
GCF_020117465.1_ASM2011746v1_CLST_10	8310
GCF_020117465.1_ASM2011746v1_CLST_11	8395
GCF_020117465.1_ASM2011746v1_CLST_12	99
GCF_020117465.1_ASM2011746v1_CLST_13	-1
GCF_020117465.1_ASM2011746v1_CLST_14	65902
GCF_020117465.1_ASM2011746v1_CLST_16	-1
GCF_020117465.1_ASM2011746v1_CLST_17	31364
GCF_020117475.1_ASM2011747v1_CLST_2	-1
GCF_020117475.1_ASM2011747v1_CLST_4	793
GCF_020117475.1_ASM2011747v1_CLST_7	76882
GCF_020117475.1_ASM2011747v1_CLST_9	99
GCF_020117475.1_ASM2011747v1_CLST_10	7111
GCF_020117515.1_ASM2011751v1_CLST_0	99
GCF_020117515.1_ASM2011751v1_CLST_1	-1
GCF_020117515.1_ASM2011751v1_CLST_3	65904
GCF_020117515.1_ASM2011751v1_CLST_7	31333
GCF_020117515.1_ASM2011751v1_CLST_10	-1
GCF_020117515.1_ASM2011751v1_CLST_12	32946
GCF_020117515.1_ASM2011751v1_CLST_13	11469
GCF_020117515.1_ASM2011751v1_CLST_16	-1
GCF_020117515.1_ASM2011751v1_CLST_17	-1
GCF_020117535.1_ASM2011753v1_CLST_1	99
GCF_020117535.1_ASM2011753v1_CLST_2	-1
GCF_020117535.1_ASM2011753v1_CLST_7	-1
GCF_020117535.1_ASM2011753v1_CLST_8	8395
GCF_020117535.1_ASM2011753v1_CLST_10	-1
GCF_020117535.1_ASM2011753v1_CLST_11	65904
GCF_020117535.1_ASM2011753v1_CLST_12	11469
GCF_020117535.1_ASM2011753v1_CLST_13	65902
GCF_020117535.1_ASM2011753v1_CLST_17	31364
GCF_020117545.1_ASM2011754v1_CLST_3	65902
GCF_020117545.1_ASM2011754v1_CLST_5	52465
GCF_020117595.1_ASM2011759v1_CLST_5	-1
GCF_020117595.1_ASM2011759v1_CLST_6	99
GCF_020117595.1_ASM2011759v1_CLST_7	65902
GCF_020117595.1_ASM2011759v1_CLST_8	31364
GCF_020117595.1_ASM2011759v1_CLST_9	8372
GCF_020117595.1_ASM2011759v1_CLST_15	65904
GCF_020117595.1_ASM2011759v1_CLST_16	-1
GCF_020117595.1_ASM2011759v1_CLST_17	-1
GCF_020117665.1_ASM2011766v1_CLST_0	99
GCF_020117665.1_ASM2011766v1_CLST_6	-1
GCF_020117665.1_ASM2011766v1_CLST_7	8395
GCF_020117665.1_ASM2011766v1_CLST_8	31364
GCF_020117665.1_ASM2011766v1_CLST_10	8372
GCF_020117665.1_ASM2011766v1_CLST_13	8310
GCF_020117665.1_ASM2011766v1_CLST_14	65902
GCF_020117665.1_ASM2011766v1_CLST_16	-1
GCF_020117715.1_ASM2011771v1_CLST_3	99
GCF_020117715.1_ASM2011771v1_CLST_4	11469
GCF_020117715.1_ASM2011771v1_CLST_5	31364
GCF_020117715.1_ASM2011771v1_CLST_12	-1
GCF_020117715.1_ASM2011771v1_CLST_14	8310
GCF_020117715.1_ASM2011771v1_CLST_16	65902
GCF_020117715.1_ASM2011771v1_CLST_17	-1
GCF_020117775.1_ASM2011777v1_CLST_1	-1
GCF_020117775.1_ASM2011777v1_CLST_2	65904
GCF_020117775.1_ASM2011777v1_CLST_4	99
GCF_020117775.1_ASM2011777v1_CLST_5	-1
GCF_020117775.1_ASM2011777v1_CLST_9	8395
GCF_020117775.1_ASM2011777v1_CLST_10	793
GCF_020117775.1_ASM2011777v1_CLST_11	8380
GCF_020117775.1_ASM2011777v1_CLST_15	-1
GCF_020117795.1_ASM2011779v1_CLST_1	11469
GCF_020117795.1_ASM2011779v1_CLST_2	-1
GCF_020117795.1_ASM2011779v1_CLST_3	-1
GCF_020117795.1_ASM2011779v1_CLST_6	-1
GCF_020117795.1_ASM2011779v1_CLST_7	1582
GCF_020117795.1_ASM2011779v1_CLST_8	99
GCF_020117795.1_ASM2011779v1_CLST_9	-1
GCF_020117795.1_ASM2011779v1_CLST_10	6721
GCF_020117795.1_ASM2011779v1_CLST_13	793
GCF_020117795.1_ASM2011779v1_CLST_14	76882
GCF_020117815.1_ASM2011781v1_CLST_1	65904
GCF_020117815.1_ASM2011781v1_CLST_4	99
GCF_020117815.1_ASM2011781v1_CLST_5	8395
GCF_020117815.1_ASM2011781v1_CLST_6	-1
GCF_020117815.1_ASM2011781v1_CLST_7	-1
GCF_020117815.1_ASM2011781v1_CLST_12	32946
GCF_020117815.1_ASM2011781v1_CLST_13	-1
GCF_020117865.1_ASM2011786v1_CLST_1	8395
GCF_020117865.1_ASM2011786v1_CLST_2	99
GCF_020117865.1_ASM2011786v1_CLST_5	-1
GCF_020117865.1_ASM2011786v1_CLST_6	-1
GCF_020117865.1_ASM2011786v1_CLST_11	65904
GCF_020117865.1_ASM2011786v1_CLST_12	65902
GCF_020117865.1_ASM2011786v1_CLST_14	31364
GCF_020117865.1_ASM2011786v1_CLST_15	-1
GCF_020117865.1_ASM2011786v1_CLST_17	-1
GCF_020117955.1_ASM2011795v1_CLST_0	793
GCF_020117955.1_ASM2011795v1_CLST_1	7111
GCF_020117955.1_ASM2011795v1_CLST_4	-1
GCF_020117955.1_ASM2011795v1_CLST_9	-1
GCF_020117955.1_ASM2011795v1_CLST_11	-1
GCF_020117955.1_ASM2011795v1_CLST_12	11469
GCF_020117955.1_ASM2011795v1_CLST_14	-1
GCF_020117955.1_ASM2011795v1_CLST_15	99
GCF_020118035.1_ASM2011803v1_CLST_1	-1
GCF_020118035.1_ASM2011803v1_CLST_2	65904
GCF_020118035.1_ASM2011803v1_CLST_7	793
GCF_020118035.1_ASM2011803v1_CLST_9	11469
GCF_020118035.1_ASM2011803v1_CLST_13	65902
GCF_020118035.1_ASM2011803v1_CLST_14	-1
GCF_020118035.1_ASM2011803v1_CLST_15	99
GCF_020118035.1_ASM2011803v1_CLST_16	-1
GCF_020118035.1_ASM2011803v1_CLST_17	-1
GCF_020118055.1_ASM2011805v1_CLST_1	-1
GCF_020118055.1_ASM2011805v1_CLST_5	-1
GCF_020118055.1_ASM2011805v1_CLST_6	-1
GCF_020118055.1_ASM2011805v1_CLST_7	11469
GCF_020118055.1_ASM2011805v1_CLST_10	65904
GCF_020118055.1_ASM2011805v1_CLST_12	-1
GCF_020118055.1_ASM2011805v1_CLST_14	61450
GCF_020118055.1_ASM2011805v1_CLST_15	-1
GCF_020118055.1_ASM2011805v1_CLST_16	99
GCF_020118235.1_ASM2011823v1_CLST_4	-1
GCF_020118235.1_ASM2011823v1_CLST_9	-1
GCF_020118235.1_ASM2011823v1_CLST_13	99
GCF_020118235.1_ASM2011823v1_CLST_14	61450
GCF_020118235.1_ASM2011823v1_CLST_15	-1
GCF_020118235.1_ASM2011823v1_CLST_16	8310
GCF_020118235.1_ASM2011823v1_CLST_17	-1
GCF_020118235.1_ASM2011823v1_CLST_19	-1
GCF_020118365.1_ASM2011836v1_CLST_0	-1
GCF_020118365.1_ASM2011836v1_CLST_6	61450
GCF_020118365.1_ASM2011836v1_CLST_8	65904
GCF_020118365.1_ASM2011836v1_CLST_9	65902
GCF_020118365.1_ASM2011836v1_CLST_11	-1
GCF_020118365.1_ASM2011836v1_CLST_14	-1
GCF_020118365.1_ASM2011836v1_CLST_16	99
GCF_020118365.1_ASM2011836v1_CLST_17	-1
GCF_020118365.1_ASM2011836v1_CLST_18	11469
GCF_020118415.1_ASM2011841v1_CLST_0	-1
GCF_020118415.1_ASM2011841v1_CLST_2	63781
GCF_020118415.1_ASM2011841v1_CLST_3	11469
GCF_020118415.1_ASM2011841v1_CLST_4	99
GCF_020118415.1_ASM2011841v1_CLST_8	793
GCF_020118415.1_ASM2011841v1_CLST_9	-1
GCF_020118415.1_ASM2011841v1_CLST_15	-1
GCF_020118415.1_ASM2011841v1_CLST_16	-1
GCF_020118415.1_ASM2011841v1_CLST_17	-1
GCF_020118455.1_ASM2011845v1_CLST_0	-1
GCF_020118455.1_ASM2011845v1_CLST_2	52465
GCF_020118455.1_ASM2011845v1_CLST_3	99
GCF_020118455.1_ASM2011845v1_CLST_6	8395
GCF_020118455.1_ASM2011845v1_CLST_10	65904
GCF_020118455.1_ASM2011845v1_CLST_14	65902
GCF_020118455.1_ASM2011845v1_CLST_17	-1
GCF_020118495.1_ASM2011849v1_CLST_0	-1
GCF_020118495.1_ASM2011849v1_CLST_2	99
GCF_020118495.1_ASM2011849v1_CLST_3	-1
GCF_020118495.1_ASM2011849v1_CLST_4	-1
GCF_020118495.1_ASM2011849v1_CLST_5	8395
GCF_020118495.1_ASM2011849v1_CLST_7	793
GCF_020118495.1_ASM2011849v1_CLST_12	65904
GCF_020118495.1_ASM2011849v1_CLST_13	65902
GCF_020118495.1_ASM2011849v1_CLST_14	-1
GCF_020118555.1_ASM2011855v1_CLST_0	65904
GCF_020118555.1_ASM2011855v1_CLST_1	52465
GCF_020118555.1_ASM2011855v1_CLST_6	99
GCF_020118555.1_ASM2011855v1_CLST_7	-1
GCF_020118555.1_ASM2011855v1_CLST_14	8372
GCF_020118555.1_ASM2011855v1_CLST_18	-1
GCF_020118555.1_ASM2011855v1_CLST_20	8395
GCF_020118655.1_ASM2011865v1_CLST_0	65904
GCF_020118655.1_ASM2011865v1_CLST_2	99
GCF_020118655.1_ASM2011865v1_CLST_3	-1
GCF_020118655.1_ASM2011865v1_CLST_6	-1
GCF_020118655.1_ASM2011865v1_CLST_8	8395
GCF_020118655.1_ASM2011865v1_CLST_11	-1
GCF_020118655.1_ASM2011865v1_CLST_15	-1
GCF_020118655.1_ASM2011865v1_CLST_17	-1
GCF_020118655.1_ASM2011865v1_CLST_19	11469
GCF_020118655.1_ASM2011865v1_CLST_20	52465
GCF_020118665.1_ASM2011866v1_CLST_0	-1
GCF_020118665.1_ASM2011866v1_CLST_2	-1
GCF_020118665.1_ASM2011866v1_CLST_3	793
GCF_020118665.1_ASM2011866v1_CLST_9	99
GCF_020118665.1_ASM2011866v1_CLST_10	-1
GCF_020118665.1_ASM2011866v1_CLST_11	7830
GCF_020118665.1_ASM2011866v1_CLST_12	11469
GCF_020118665.1_ASM2011866v1_CLST_14	65904
GCF_020118665.1_ASM2011866v1_CLST_15	-1
GCF_020118665.1_ASM2011866v1_CLST_17	65902
GCF_020118815.1_ASM2011881v1_CLST_0	-1
GCF_020118815.1_ASM2011881v1_CLST_3	31333
GCF_020118815.1_ASM2011881v1_CLST_5	793
GCF_020118815.1_ASM2011881v1_CLST_7	-1
GCF_020118815.1_ASM2011881v1_CLST_8	3211
GCF_020118815.1_ASM2011881v1_CLST_9	-1
GCF_020118815.1_ASM2011881v1_CLST_10	-1
GCF_020118815.1_ASM2011881v1_CLST_13	99
GCF_020118815.1_ASM2011881v1_CLST_14	-1
GCF_020118815.1_ASM2011881v1_CLST_15	11469
GCF_020118915.1_ASM2011891v1_CLST_0	11469
GCF_020118915.1_ASM2011891v1_CLST_2	99
GCF_020118915.1_ASM2011891v1_CLST_3	8395
GCF_020118915.1_ASM2011891v1_CLST_8	65904
GCF_020118915.1_ASM2011891v1_CLST_10	31364
GCF_020118915.1_ASM2011891v1_CLST_11	-1
GCF_020118915.1_ASM2011891v1_CLST_13	-1
GCF_020118915.1_ASM2011891v1_CLST_16	-1
GCF_020118915.1_ASM2011891v1_CLST_17	65910
GCF_020118955.1_ASM2011895v1_CLST_0	11469
GCF_020118955.1_ASM2011895v1_CLST_1	-1
GCF_020118955.1_ASM2011895v1_CLST_5	-1
GCF_020118955.1_ASM2011895v1_CLST_6	31333
GCF_020118955.1_ASM2011895v1_CLST_8	32946
GCF_020118955.1_ASM2011895v1_CLST_10	65904
GCF_020118955.1_ASM2011895v1_CLST_11	65902
GCF_020118955.1_ASM2011895v1_CLST_12	99
GCF_020118955.1_ASM2011895v1_CLST_13	-1
GCF_020118955.1_ASM2011895v1_CLST_15	-1
GCF_020120585.1_ASM2012058v1_CLST_0	99
GCF_020120585.1_ASM2012058v1_CLST_4	52465
GCF_020120585.1_ASM2012058v1_CLST_5	8372
GCF_020120585.1_ASM2012058v1_CLST_7	11469
GCF_020120585.1_ASM2012058v1_CLST_12	65904
GCF_020120585.1_ASM2012058v1_CLST_16	-1
GCF_020120585.1_ASM2012058v1_CLST_17	-1
GCF_020120895.1_ASM2012089v1_CLST_0	-1
GCF_020120895.1_ASM2012089v1_CLST_2	11469
GCF_020120895.1_ASM2012089v1_CLST_3	7111
GCF_020120895.1_ASM2012089v1_CLST_4	-1
GCF_020120895.1_ASM2012089v1_CLST_8	65902
GCF_020120895.1_ASM2012089v1_CLST_9	99
GCF_020120895.1_ASM2012089v1_CLST_10	-1
GCF_020120895.1_ASM2012089v1_CLST_12	793
GCF_020120895.1_ASM2012089v1_CLST_13	31333
GCF_020121095.1_ASM2012109v1_CLST_0	-1
GCF_020121095.1_ASM2012109v1_CLST_2	65902
GCF_020121095.1_ASM2012109v1_CLST_4	63781
GCF_020121095.1_ASM2012109v1_CLST_5	8372
GCF_020121095.1_ASM2012109v1_CLST_7	99
GCF_020121095.1_ASM2012109v1_CLST_8	31364
GCF_020121095.1_ASM2012109v1_CLST_15	-1
GCF_020121115.1_ASM2012111v1_CLST_1	-1
GCF_020121115.1_ASM2012111v1_CLST_2	11469
GCF_020121115.1_ASM2012111v1_CLST_3	-1
GCF_020121115.1_ASM2012111v1_CLST_4	-1
GCF_020121115.1_ASM2012111v1_CLST_6	99
GCF_020121115.1_ASM2012111v1_CLST_8	31364
GCF_020121115.1_ASM2012111v1_CLST_9	-1
GCF_020121115.1_ASM2012111v1_CLST_11	8310
GCF_020121285.1_ASM2012128v1_CLST_1	-1
GCF_020121285.1_ASM2012128v1_CLST_3	99
GCF_020121285.1_ASM2012128v1_CLST_4	32946
GCF_020121285.1_ASM2012128v1_CLST_5	-1
GCF_020121285.1_ASM2012128v1_CLST_8	-1
GCF_020121285.1_ASM2012128v1_CLST_9	8395
GCF_020121285.1_ASM2012128v1_CLST_10	11469
GCF_020121285.1_ASM2012128v1_CLST_11	-1
GCF_020121285.1_ASM2012128v1_CLST_12	8310
GCF_902166555.1_25964_2_221_CLST_0	99
GCF_902166555.1_25964_2_221_CLST_1	-1
GCF_902166555.1_25964_2_221_CLST_2	-1
GCF_902166555.1_25964_2_221_CLST_3	793
GCF_902166555.1_25964_2_221_CLST_4	-1
GCF_902166555.1_25964_2_221_CLST_5	-1
GCF_902166555.1_25964_2_221_CLST_6	65904
GCF_902166555.1_25964_2_221_CLST_7	-1
GCF_902166555.1_25964_2_221_CLST_8	11469
GCF_902166555.1_25964_2_221_CLST_9	-1
GCF_902166555.1_25964_2_221_CLST_10	-1
GCF_902166555.1_25964_2_221_CLST_11	-1
GCF_014050515.2_ASM1405051v2_CLST_0	-1
GCF_014050515.2_ASM1405051v2_CLST_1	-1
GCF_014050515.2_ASM1405051v2_CLST_2	99
GCF_014050515.2_ASM1405051v2_CLST_3	-1
GCF_014050515.2_ASM1405051v2_CLST_4	-1
GCF_014050515.2_ASM1405051v2_CLST_5	-1
GCF_014050515.2_ASM1405051v2_CLST_6	-1
GCF_014050515.2_ASM1405051v2_CLST_7	31333
GCF_014050515.2_ASM1405051v2_CLST_8	65904
GCF_014050515.2_ASM1405051v2_CLST_9	65902
GCF_014050515.2_ASM1405051v2_CLST_10	11469
GCF_014050515.2_ASM1405051v2_CLST_11	-1
GCF_014050515.2_ASM1405051v2_CLST_12	793
GCF_014050535.2_ASM1405053v2_CLST_0	99
GCF_014050535.2_ASM1405053v2_CLST_1	-1
GCF_014050535.2_ASM1405053v2_CLST_2	-1
GCF_014050535.2_ASM1405053v2_CLST_3	-1
GCF_014050535.2_ASM1405053v2_CLST_4	-1
GCF_014050535.2_ASM1405053v2_CLST_5	31333
GCF_014050535.2_ASM1405053v2_CLST_6	3211
GCF_014050535.2_ASM1405053v2_CLST_7	-1
GCF_014050535.2_ASM1405053v2_CLST_8	11469
GCF_014050535.2_ASM1405053v2_CLST_9	-1
GCF_014050535.2_ASM1405053v2_CLST_10	793
GCF_014050535.2_ASM1405053v2_CLST_11	-1
GCF_014050535.2_ASM1405053v2_CLST_12	-1
GCF_014050555.2_ASM1405055v2_CLST_0	-1
GCF_014050555.2_ASM1405055v2_CLST_1	-1
GCF_014050555.2_ASM1405055v2_CLST_2	99
GCF_014050555.2_ASM1405055v2_CLST_3	-1
GCF_014050555.2_ASM1405055v2_CLST_4	-1
GCF_014050555.2_ASM1405055v2_CLST_5	-1
GCF_014050555.2_ASM1405055v2_CLST_6	-1
GCF_014050555.2_ASM1405055v2_CLST_7	31333
GCF_014050555.2_ASM1405055v2_CLST_8	65904
GCF_014050555.2_ASM1405055v2_CLST_9	65902
GCF_014050555.2_ASM1405055v2_CLST_10	11469
GCF_014050555.2_ASM1405055v2_CLST_11	-1
GCF_014050555.2_ASM1405055v2_CLST_12	26320
GCF_020117015.1_ASM2011701v1_CLST_2	99
GCF_020117015.1_ASM2011701v1_CLST_5	793
GCF_020117015.1_ASM2011701v1_CLST_9	-1
GCF_020117015.1_ASM2011701v1_CLST_10	8310
GCF_020117015.1_ASM2011701v1_CLST_11	-1
GCF_020117015.1_ASM2011701v1_CLST_15	11469
GCF_020117015.1_ASM2011701v1_CLST_16	-1
GCF_020117655.1_ASM2011765v1_CLST_0	-1
GCF_020117655.1_ASM2011765v1_CLST_3	11469
GCF_020117655.1_ASM2011765v1_CLST_4	99
GCF_020117655.1_ASM2011765v1_CLST_6	793
GCF_020117655.1_ASM2011765v1_CLST_7	-1
GCF_020117655.1_ASM2011765v1_CLST_10	-1
GCF_020117655.1_ASM2011765v1_CLST_11	-1
GCF_020117655.1_ASM2011765v1_CLST_15	-1
GCF_020117655.1_ASM2011765v1_CLST_16	-1
GCF_020117655.1_ASM2011765v1_CLST_18	65904
GCF_020117695.1_ASM2011769v1_CLST_1	65904
GCF_020117695.1_ASM2011769v1_CLST_2	-1
GCF_020117695.1_ASM2011769v1_CLST_4	-1
GCF_020117695.1_ASM2011769v1_CLST_9	65902
GCF_020117695.1_ASM2011769v1_CLST_11	-1
GCF_020117695.1_ASM2011769v1_CLST_12	32946
GCF_020117695.1_ASM2011769v1_CLST_13	-1
GCF_020117695.1_ASM2011769v1_CLST_16	8395
GCF_020117695.1_ASM2011769v1_CLST_18	1422
GCF_020117695.1_ASM2011769v1_CLST_19	-1
GCF_020117735.1_ASM2011773v1_CLST_1	99
GCF_020117735.1_ASM2011773v1_CLST_2	31331
GCF_020117735.1_ASM2011773v1_CLST_3	3211
GCF_020117735.1_ASM2011773v1_CLST_4	-1
GCF_020117735.1_ASM2011773v1_CLST_7	31364
GCF_020117735.1_ASM2011773v1_CLST_8	8395
GCF_020117735.1_ASM2011773v1_CLST_10	54681
GCF_020119055.1_ASM2011905v1_CLST_0	-1
GCF_020119055.1_ASM2011905v1_CLST_2	52465
GCF_020119055.1_ASM2011905v1_CLST_3	8372
GCF_020119055.1_ASM2011905v1_CLST_4	8395
GCF_020119055.1_ASM2011905v1_CLST_7	31333
GCF_020119055.1_ASM2011905v1_CLST_8	65904
GCF_020119055.1_ASM2011905v1_CLST_9	65902
GCF_020119055.1_ASM2011905v1_CLST_11	-1
GCF_020119055.1_ASM2011905v1_CLST_12	99
GCF_020119055.1_ASM2011905v1_CLST_13	-1
GCF_020119055.1_ASM2011905v1_CLST_15	63391
GCF_020119055.1_ASM2011905v1_CLST_17	11469
GCF_020120175.1_ASM2012017v1_CLST_0	-1
GCF_020120175.1_ASM2012017v1_CLST_1	99
GCF_020120175.1_ASM2012017v1_CLST_5	11469
GCF_020120175.1_ASM2012017v1_CLST_7	8310
GCF_020120175.1_ASM2012017v1_CLST_8	-1
GCF_020120175.1_ASM2012017v1_CLST_10	793
GCF_020120175.1_ASM2012017v1_CLST_11	-1
GCF_020120175.1_ASM2012017v1_CLST_14	8380
GCF_020121435.1_ASM2012143v1_CLST_0	-1
GCF_020121435.1_ASM2012143v1_CLST_2	-1
GCF_020121435.1_ASM2012143v1_CLST_3	11469
GCF_020121435.1_ASM2012143v1_CLST_4	-1
GCF_020121435.1_ASM2012143v1_CLST_5	3211
GCF_020121435.1_ASM2012143v1_CLST_6	47523
GCF_020121435.1_ASM2012143v1_CLST_12	-1
GCF_020121435.1_ASM2012143v1_CLST_13	-1
GCF_020121435.1_ASM2012143v1_CLST_14	793
GCF_020121435.1_ASM2012143v1_CLST_16	99
GCF_020479805.1_ASM2047980v1_CLST_0	99
GCF_020479805.1_ASM2047980v1_CLST_1	-1
GCF_020479805.1_ASM2047980v1_CLST_2	-1
GCF_020479805.1_ASM2047980v1_CLST_5	-1
GCF_020479805.1_ASM2047980v1_CLST_6	8362
GCF_020479805.1_ASM2047980v1_CLST_7	-1
GCF_020479805.1_ASM2047980v1_CLST_8	8310
GCF_020479805.1_ASM2047980v1_CLST_10	-1
GCF_020479805.1_ASM2047980v1_CLST_14	52465
GCF_020479805.1_ASM2047980v1_CLST_15	-1
GCF_020479805.1_ASM2047980v1_CLST_16	-1
GCF_021228695.1_ASM2122869v1_CLST_0	32946
GCF_021228695.1_ASM2122869v1_CLST_1	-1
GCF_021228695.1_ASM2122869v1_CLST_2	-1
GCF_021228695.1_ASM2122869v1_CLST_3	8310
GCF_021228695.1_ASM2122869v1_CLST_4	-1
GCF_021228695.1_ASM2122869v1_CLST_5	-1
GCF_021228695.1_ASM2122869v1_CLST_6	-1
GCF_021228695.1_ASM2122869v1_CLST_7	-1
GCF_021228695.1_ASM2122869v1_CLST_8	99
GCF_021228695.1_ASM2122869v1_CLST_9	-1
GCF_021228695.1_ASM2122869v1_CLST_10	8395
GCF_021228755.1_ASM2122875v1_CLST_0	99
GCF_021228755.1_ASM2122875v1_CLST_1	-1
GCF_021228755.1_ASM2122875v1_CLST_2	-1
GCF_021228755.1_ASM2122875v1_CLST_3	-1
GCF_021228755.1_ASM2122875v1_CLST_4	-1
GCF_021228755.1_ASM2122875v1_CLST_5	65904
GCF_021228755.1_ASM2122875v1_CLST_6	65902
GCF_021228755.1_ASM2122875v1_CLST_7	11469
GCF_021228755.1_ASM2122875v1_CLST_8	61450
GCF_021228755.1_ASM2122875v1_CLST_9	-1
GCF_021228755.1_ASM2122875v1_CLST_10	-1
GCF_021228755.1_ASM2122875v1_CLST_11	-1
GCF_021228855.1_ASM2122885v1_CLST_0	-1
GCF_021228855.1_ASM2122885v1_CLST_1	-1
GCF_021228855.1_ASM2122885v1_CLST_2	-1
GCF_021228855.1_ASM2122885v1_CLST_3	99
GCF_021228855.1_ASM2122885v1_CLST_4	-1
GCF_021228855.1_ASM2122885v1_CLST_5	-1
GCF_021228855.1_ASM2122885v1_CLST_6	-1
GCF_021228855.1_ASM2122885v1_CLST_7	31333
GCF_021228855.1_ASM2122885v1_CLST_8	65904
GCF_021228855.1_ASM2122885v1_CLST_9	65902
GCF_021228855.1_ASM2122885v1_CLST_10	-1
GCF_021228855.1_ASM2122885v1_CLST_11	31364
GCF_021228995.1_ASM2122899v1_CLST_0	-1
GCF_021228995.1_ASM2122899v1_CLST_1	-1
GCF_021228995.1_ASM2122899v1_CLST_2	99
GCF_021228995.1_ASM2122899v1_CLST_3	-1
GCF_021228995.1_ASM2122899v1_CLST_4	-1
GCF_021228995.1_ASM2122899v1_CLST_5	-1
GCF_021228995.1_ASM2122899v1_CLST_6	31333
GCF_021228995.1_ASM2122899v1_CLST_7	65904
GCF_021228995.1_ASM2122899v1_CLST_8	65902
GCF_021228995.1_ASM2122899v1_CLST_9	11469
GCF_021228995.1_ASM2122899v1_CLST_10	10591
GCF_021391575.1_ASM2139157v1_CLST_0	-1
GCF_021391575.1_ASM2139157v1_CLST_1	99
GCF_021391575.1_ASM2139157v1_CLST_2	-1
GCF_021391575.1_ASM2139157v1_CLST_3	-1
GCF_021391575.1_ASM2139157v1_CLST_4	-1
GCF_021391575.1_ASM2139157v1_CLST_5	76882
GCF_021391575.1_ASM2139157v1_CLST_6	-1
GCF_021391575.1_ASM2139157v1_CLST_7	65902
GCF_021391575.1_ASM2139157v1_CLST_8	11469
GCF_021391575.1_ASM2139157v1_CLST_9	793
GCF_021394645.1_ASM2139464v1_CLST_0	-1
GCF_021394645.1_ASM2139464v1_CLST_2	-1
GCF_021394645.1_ASM2139464v1_CLST_3	-1
GCF_021394645.1_ASM2139464v1_CLST_4	99
GCF_021394645.1_ASM2139464v1_CLST_7	-1
GCF_021394645.1_ASM2139464v1_CLST_10	31364
GCF_021394645.1_ASM2139464v1_CLST_11	8395
GCF_021394645.1_ASM2139464v1_CLST_12	-1
GCF_021394645.1_ASM2139464v1_CLST_14	8310
GCF_021440665.1_ASM2144066v1_CLST_0	-1
GCF_021440665.1_ASM2144066v1_CLST_2	65902
GCF_021440665.1_ASM2144066v1_CLST_4	8395
GCF_021440665.1_ASM2144066v1_CLST_5	793
GCF_021440665.1_ASM2144066v1_CLST_8	255
GCF_021440665.1_ASM2144066v1_CLST_10	99
GCF_021440665.1_ASM2144066v1_CLST_11	-1
GCF_021440665.1_ASM2144066v1_CLST_16	7111
GCF_021460075.1_ASM2146007v1_CLST_0	99
GCF_021460075.1_ASM2146007v1_CLST_1	-1
GCF_021460075.1_ASM2146007v1_CLST_2	-1
GCF_021460075.1_ASM2146007v1_CLST_3	793
GCF_021460075.1_ASM2146007v1_CLST_4	-1
GCF_021460075.1_ASM2146007v1_CLST_5	11469
GCF_021460075.1_ASM2146007v1_CLST_6	-1
GCF_021460075.1_ASM2146007v1_CLST_7	63781
GCF_021460075.1_ASM2146007v1_CLST_8	-1
GCF_021460075.1_ASM2146007v1_CLST_9	-1
GCF_021460075.1_ASM2146007v1_CLST_10	66302
GCF_021460075.1_ASM2146007v1_CLST_11	-1
GCF_022163245.2_ASM2216324v2_CLST_0	-1
GCF_022163245.2_ASM2216324v2_CLST_1	-1
GCF_022163245.2_ASM2216324v2_CLST_2	-1
GCF_022163245.2_ASM2216324v2_CLST_3	99
GCF_022163245.2_ASM2216324v2_CLST_4	-1
GCF_022163245.2_ASM2216324v2_CLST_5	-1
GCF_022163245.2_ASM2216324v2_CLST_6	-1
GCF_022163245.2_ASM2216324v2_CLST_7	-1
GCF_022163245.2_ASM2216324v2_CLST_8	65904
GCF_022163245.2_ASM2216324v2_CLST_9	65902
GCF_022163245.2_ASM2216324v2_CLST_10	11469
GCF_022163245.2_ASM2216324v2_CLST_11	31364
GCF_022343245.1_ASM2234324v1_CLST_0	-1
GCF_022343245.1_ASM2234324v1_CLST_1	-1
GCF_022343245.1_ASM2234324v1_CLST_2	-1
GCF_022343245.1_ASM2234324v1_CLST_3	99
GCF_022343245.1_ASM2234324v1_CLST_4	-1
GCF_022343245.1_ASM2234324v1_CLST_5	-1
GCF_022343245.1_ASM2234324v1_CLST_6	-1
GCF_022343245.1_ASM2234324v1_CLST_7	31333
GCF_022343245.1_ASM2234324v1_CLST_8	65904
GCF_022343245.1_ASM2234324v1_CLST_9	65902
GCF_022343245.1_ASM2234324v1_CLST_10	11469
GCF_022343245.1_ASM2234324v1_CLST_11	31364
GCF_022343265.1_ASM2234326v1_CLST_0	-1
GCF_022343265.1_ASM2234326v1_CLST_1	-1
GCF_022343265.1_ASM2234326v1_CLST_2	-1
GCF_022343265.1_ASM2234326v1_CLST_3	99
GCF_022343265.1_ASM2234326v1_CLST_4	-1
GCF_022343265.1_ASM2234326v1_CLST_5	-1
GCF_022343265.1_ASM2234326v1_CLST_6	-1
GCF_022343265.1_ASM2234326v1_CLST_7	31333
GCF_022343265.1_ASM2234326v1_CLST_8	65904
GCF_022343265.1_ASM2234326v1_CLST_9	65902
GCF_022343265.1_ASM2234326v1_CLST_10	-1
GCF_022343265.1_ASM2234326v1_CLST_11	31364
GCF_022359805.1_ASM2235980v1_CLST_0	-1
GCF_022359805.1_ASM2235980v1_CLST_2	-1
GCF_022359805.1_ASM2235980v1_CLST_3	7111
GCF_022359805.1_ASM2235980v1_CLST_7	31364
GCF_022359805.1_ASM2235980v1_CLST_8	-1
GCF_022359805.1_ASM2235980v1_CLST_10	-1
GCF_022359805.1_ASM2235980v1_CLST_11	-1
GCF_022359805.1_ASM2235980v1_CLST_13	-1
GCF_022359805.1_ASM2235980v1_CLST_15	99
GCF_022359805.1_ASM2235980v1_CLST_16	11469
GCF_022501085.1_ASM2250108v1_CLST_0	-1
GCF_022501085.1_ASM2250108v1_CLST_1	7111
GCF_022501085.1_ASM2250108v1_CLST_4	8372
GCF_022501085.1_ASM2250108v1_CLST_6	52465
GCF_022501085.1_ASM2250108v1_CLST_7	8395
GCF_022501085.1_ASM2250108v1_CLST_9	11469
GCF_022501085.1_ASM2250108v1_CLST_10	-1
GCF_022501085.1_ASM2250108v1_CLST_14	-1
GCF_022501085.1_ASM2250108v1_CLST_16	-1
GCF_022501085.1_ASM2250108v1_CLST_17	99
GCF_022501105.1_ASM2250110v1_CLST_2	11469
GCF_022501105.1_ASM2250110v1_CLST_3	-1
GCF_022501105.1_ASM2250110v1_CLST_4	99
GCF_022501105.1_ASM2250110v1_CLST_5	-1
GCF_022501105.1_ASM2250110v1_CLST_6	-1
GCF_022501105.1_ASM2250110v1_CLST_8	-1
GCF_022501105.1_ASM2250110v1_CLST_9	-1
GCF_022501105.1_ASM2250110v1_CLST_10	8310
GCF_022501105.1_ASM2250110v1_CLST_12	-1
GCF_022501105.1_ASM2250110v1_CLST_15	32946
GCF_022539825.1_ASM2253982v1_CLST_0	76882
GCF_022539825.1_ASM2253982v1_CLST_2	11469
GCF_022539825.1_ASM2253982v1_CLST_3	25283
GCF_022539825.1_ASM2253982v1_CLST_4	-1
GCF_022539825.1_ASM2253982v1_CLST_5	-1
GCF_022539825.1_ASM2253982v1_CLST_8	-1
GCF_022539825.1_ASM2253982v1_CLST_9	7111
GCF_022539825.1_ASM2253982v1_CLST_10	-1
GCF_022539825.1_ASM2253982v1_CLST_11	99
GCF_022539825.1_ASM2253982v1_CLST_12	-1
GCF_022539825.1_ASM2253982v1_CLST_14	65902
GCF_022539865.1_ASM2253986v1_CLST_0	32946
GCF_022539865.1_ASM2253986v1_CLST_1	11469
GCF_022539865.1_ASM2253986v1_CLST_8	99
GCF_022539865.1_ASM2253986v1_CLST_12	65904
GCF_022539865.1_ASM2253986v1_CLST_16	8372
GCF_022539885.1_ASM2253988v1_CLST_0	31364
GCF_022539885.1_ASM2253988v1_CLST_2	-1
GCF_022539885.1_ASM2253988v1_CLST_3	8310
GCF_022539885.1_ASM2253988v1_CLST_7	-1
GCF_022539885.1_ASM2253988v1_CLST_9	99
GCF_022539885.1_ASM2253988v1_CLST_10	-1
GCF_022539885.1_ASM2253988v1_CLST_14	-1
GCF_022539885.1_ASM2253988v1_CLST_18	-1
GCF_022539905.1_ASM2253990v1_CLST_1	11469
GCF_022539905.1_ASM2253990v1_CLST_3	-1
GCF_022539905.1_ASM2253990v1_CLST_8	-1
GCF_022539905.1_ASM2253990v1_CLST_10	3211
GCF_022539905.1_ASM2253990v1_CLST_11	99
GCF_022539905.1_ASM2253990v1_CLST_15	-1
GCF_022539905.1_ASM2253990v1_CLST_17	32946
GCF_022539925.1_ASM2253992v1_CLST_0	793
GCF_022539925.1_ASM2253992v1_CLST_2	11469
GCF_022539925.1_ASM2253992v1_CLST_3	99
GCF_022539925.1_ASM2253992v1_CLST_8	-1
GCF_022539925.1_ASM2253992v1_CLST_10	-1
GCF_022539925.1_ASM2253992v1_CLST_13	-1
GCF_022539945.1_ASM2253994v1_CLST_6	99
GCF_022539945.1_ASM2253994v1_CLST_7	-1
GCF_022539945.1_ASM2253994v1_CLST_9	-1
GCF_022539945.1_ASM2253994v1_CLST_10	8310
GCF_022539945.1_ASM2253994v1_CLST_16	32946
GCF_022539945.1_ASM2253994v1_CLST_17	11469
GCF_022539945.1_ASM2253994v1_CLST_18	-1
GCF_022539945.1_ASM2253994v1_CLST_19	-1
GCF_022539965.1_ASM2253996v1_CLST_2	-1
GCF_022539965.1_ASM2253996v1_CLST_7	-1
GCF_022539965.1_ASM2253996v1_CLST_9	65904
GCF_022539965.1_ASM2253996v1_CLST_12	-1
GCF_022539965.1_ASM2253996v1_CLST_14	31364
GCF_022539965.1_ASM2253996v1_CLST_15	99
GCF_022539965.1_ASM2253996v1_CLST_16	-1
GCF_022540025.1_ASM2254002v1_CLST_1	3211
GCF_022540025.1_ASM2254002v1_CLST_5	31364
GCF_022540025.1_ASM2254002v1_CLST_9	99
GCF_022540025.1_ASM2254002v1_CLST_10	-1
GCF_022540025.1_ASM2254002v1_CLST_13	-1
GCF_022540045.1_ASM2254004v1_CLST_0	65904
GCF_022540045.1_ASM2254004v1_CLST_2	-1
GCF_022540045.1_ASM2254004v1_CLST_4	31364
GCF_022540045.1_ASM2254004v1_CLST_9	8372
GCF_022540045.1_ASM2254004v1_CLST_13	-1
GCF_022540045.1_ASM2254004v1_CLST_15	99
GCF_022540045.1_ASM2254004v1_CLST_16	-1
GCF_022540045.1_ASM2254004v1_CLST_17	11469
GCF_022540045.1_ASM2254004v1_CLST_19	-1
GCF_022540065.1_ASM2254006v1_CLST_2	65904
GCF_022540065.1_ASM2254006v1_CLST_3	99
GCF_022540065.1_ASM2254006v1_CLST_4	-1
GCF_022540065.1_ASM2254006v1_CLST_5	-1
GCF_022540065.1_ASM2254006v1_CLST_8	31364
GCF_022540065.1_ASM2254006v1_CLST_9	11469
GCF_022540105.1_ASM2254010v1_CLST_1	99
GCF_022540105.1_ASM2254010v1_CLST_2	-1
GCF_022540105.1_ASM2254010v1_CLST_3	-1
GCF_022540105.1_ASM2254010v1_CLST_4	793
GCF_022540105.1_ASM2254010v1_CLST_5	11469
GCF_022540105.1_ASM2254010v1_CLST_9	-1
GCF_022540125.1_ASM2254012v1_CLST_0	-1
GCF_022540125.1_ASM2254012v1_CLST_1	76882
GCF_022540125.1_ASM2254012v1_CLST_3	11469
GCF_022540125.1_ASM2254012v1_CLST_4	-1
GCF_022540125.1_ASM2254012v1_CLST_6	65904
GCF_022540125.1_ASM2254012v1_CLST_7	65902
GCF_022540125.1_ASM2254012v1_CLST_8	-1
GCF_022540125.1_ASM2254012v1_CLST_10	99
GCF_022540125.1_ASM2254012v1_CLST_11	-1
GCF_022540125.1_ASM2254012v1_CLST_13	31364
GCF_022540125.1_ASM2254012v1_CLST_14	-1
GCF_022540125.1_ASM2254012v1_CLST_15	-1
GCF_022543495.1_ASM2254349v1_CLST_0	-1
GCF_022543495.1_ASM2254349v1_CLST_2	-1
GCF_022543495.1_ASM2254349v1_CLST_4	-1
GCF_022543495.1_ASM2254349v1_CLST_5	32946
GCF_022543495.1_ASM2254349v1_CLST_8	3211
GCF_022543495.1_ASM2254349v1_CLST_13	11469
GCF_022543495.1_ASM2254349v1_CLST_18	99
GCF_022543495.1_ASM2254349v1_CLST_19	-1
GCF_022543535.1_ASM2254353v1_CLST_1	-1
GCF_022543535.1_ASM2254353v1_CLST_9	3211
GCF_022543535.1_ASM2254353v1_CLST_10	99
GCF_022543535.1_ASM2254353v1_CLST_12	31364
GCF_022543535.1_ASM2254353v1_CLST_15	-1
GCF_022543555.1_ASM2254355v1_CLST_1	32946
GCF_022543555.1_ASM2254355v1_CLST_2	-1
GCF_022543555.1_ASM2254355v1_CLST_6	3211
GCF_022543555.1_ASM2254355v1_CLST_7	-1
GCF_022543555.1_ASM2254355v1_CLST_9	-1
GCF_022543555.1_ASM2254355v1_CLST_10	99
GCF_022543555.1_ASM2254355v1_CLST_15	11469
GCF_022543555.1_ASM2254355v1_CLST_17	-1
GCF_022543575.1_ASM2254357v1_CLST_0	65904
GCF_022543575.1_ASM2254357v1_CLST_1	-1
GCF_022543575.1_ASM2254357v1_CLST_6	-1
GCF_022543575.1_ASM2254357v1_CLST_8	99
GCF_022543575.1_ASM2254357v1_CLST_9	-1
GCF_022543575.1_ASM2254357v1_CLST_12	-1
GCF_022543575.1_ASM2254357v1_CLST_13	31364
GCF_022543575.1_ASM2254357v1_CLST_14	11469
GCF_022543575.1_ASM2254357v1_CLST_18	-1
GCF_022543575.1_ASM2254357v1_CLST_19	1431
GCF_022543615.1_ASM2254361v1_CLST_1	-1
GCF_022543615.1_ASM2254361v1_CLST_3	11469
GCF_022543615.1_ASM2254361v1_CLST_4	99
GCF_022543615.1_ASM2254361v1_CLST_5	-1
GCF_022543615.1_ASM2254361v1_CLST_7	-1
GCF_022543625.1_ASM2254362v1_CLST_0	-1
GCF_022543625.1_ASM2254362v1_CLST_1	-1
GCF_022543625.1_ASM2254362v1_CLST_2	-1
GCF_022543625.1_ASM2254362v1_CLST_3	1431
GCF_022543625.1_ASM2254362v1_CLST_6	71515
GCF_022543625.1_ASM2254362v1_CLST_7	99
GCF_022543625.1_ASM2254362v1_CLST_8	11469
GCF_022543675.1_ASM2254367v1_CLST_2	-1
GCF_022543675.1_ASM2254367v1_CLST_4	-1
GCF_022543675.1_ASM2254367v1_CLST_5	1431
GCF_022543675.1_ASM2254367v1_CLST_8	99
GCF_022543675.1_ASM2254367v1_CLST_9	11469
GCF_022543675.1_ASM2254367v1_CLST_11	793
GCF_022543675.1_ASM2254367v1_CLST_13	-1
GCF_022543785.1_ASM2254378v1_CLST_0	99
GCF_022543785.1_ASM2254378v1_CLST_1	-1
GCF_022543785.1_ASM2254378v1_CLST_3	-1
GCF_022543785.1_ASM2254378v1_CLST_5	11469
GCF_022543785.1_ASM2254378v1_CLST_8	-1
GCF_022543785.1_ASM2254378v1_CLST_12	793
GCF_022543785.1_ASM2254378v1_CLST_13	65902
GCF_022543815.1_ASM2254381v1_CLST_1	-1
GCF_022543815.1_ASM2254381v1_CLST_2	-1
GCF_022543815.1_ASM2254381v1_CLST_3	-1
GCF_022543815.1_ASM2254381v1_CLST_6	99
GCF_022543815.1_ASM2254381v1_CLST_8	8372
GCF_022543815.1_ASM2254381v1_CLST_11	-1
GCF_022543815.1_ASM2254381v1_CLST_12	8310
GCF_022543815.1_ASM2254381v1_CLST_13	31364
GCF_022543825.1_ASM2254382v1_CLST_1	31364
GCF_022543825.1_ASM2254382v1_CLST_5	-1
GCF_022543825.1_ASM2254382v1_CLST_7	11469
GCF_022543825.1_ASM2254382v1_CLST_8	1431
GCF_022543825.1_ASM2254382v1_CLST_9	65904
GCF_022543825.1_ASM2254382v1_CLST_10	-1
GCF_022543825.1_ASM2254382v1_CLST_17	99
GCF_022551435.1_ASM2255143v1_CLST_2	-1
GCF_022551435.1_ASM2255143v1_CLST_6	-1
GCF_022551435.1_ASM2255143v1_CLST_8	1743
GCF_022551435.1_ASM2255143v1_CLST_9	-1
GCF_022551435.1_ASM2255143v1_CLST_10	32946
GCF_022551435.1_ASM2255143v1_CLST_13	-1
GCF_022551435.1_ASM2255143v1_CLST_14	65904
GCF_022569835.1_ASM2256983v1_CLST_0	-1
GCF_022569835.1_ASM2256983v1_CLST_1	-1
GCF_022569835.1_ASM2256983v1_CLST_2	-1
GCF_022569835.1_ASM2256983v1_CLST_3	99
GCF_022569835.1_ASM2256983v1_CLST_4	-1
GCF_022569835.1_ASM2256983v1_CLST_5	-1
GCF_022569835.1_ASM2256983v1_CLST_6	-1
GCF_022569835.1_ASM2256983v1_CLST_7	31333
GCF_022569835.1_ASM2256983v1_CLST_8	65902
GCF_022569835.1_ASM2256983v1_CLST_9	11469
GCF_022569835.1_ASM2256983v1_CLST_10	32946
GCF_022859475.1_ASM2285947v1_CLST_3	99
GCF_022859475.1_ASM2285947v1_CLST_4	-1
GCF_022859475.1_ASM2285947v1_CLST_5	-1
GCF_022859475.1_ASM2285947v1_CLST_6	-1
GCF_022859475.1_ASM2285947v1_CLST_8	31364
GCF_022859475.1_ASM2285947v1_CLST_9	-1
GCF_022859475.1_ASM2285947v1_CLST_11	11469
GCF_022859475.1_ASM2285947v1_CLST_12	-1
GCF_022859475.1_ASM2285947v1_CLST_13	8310
GCF_022859475.1_ASM2285947v1_CLST_14	8395
GCF_022859475.1_ASM2285947v1_CLST_15	1431
GCF_022869885.1_ASM2286988v1_CLST_0	-1
GCF_022869885.1_ASM2286988v1_CLST_1	-1
GCF_022869885.1_ASM2286988v1_CLST_2	-1
GCF_022869885.1_ASM2286988v1_CLST_3	99
GCF_022869885.1_ASM2286988v1_CLST_4	-1
GCF_022869885.1_ASM2286988v1_CLST_5	-1
GCF_022869885.1_ASM2286988v1_CLST_6	-1
GCF_022869885.1_ASM2286988v1_CLST_7	-1
GCF_022869885.1_ASM2286988v1_CLST_8	65904
GCF_022869885.1_ASM2286988v1_CLST_9	65902
GCF_022869885.1_ASM2286988v1_CLST_10	-1
GCF_022869885.1_ASM2286988v1_CLST_11	11469
GCF_022869885.1_ASM2286988v1_CLST_12	793
GCF_023093655.1_ASM2309365v1_CLST_0	-1
GCF_023093655.1_ASM2309365v1_CLST_2	65904
GCF_023093655.1_ASM2309365v1_CLST_3	65902
GCF_023093655.1_ASM2309365v1_CLST_5	99
GCF_023093655.1_ASM2309365v1_CLST_8	-1
GCF_023093655.1_ASM2309365v1_CLST_9	-1
GCF_023093655.1_ASM2309365v1_CLST_10	31364
GCF_023093655.1_ASM2309365v1_CLST_12	8395
GCF_023093835.1_ASM2309383v1_CLST_0	-1
GCF_023093835.1_ASM2309383v1_CLST_1	99
GCF_023093835.1_ASM2309383v1_CLST_2	-1
GCF_023093835.1_ASM2309383v1_CLST_3	-1
GCF_023093835.1_ASM2309383v1_CLST_4	-1
GCF_023093835.1_ASM2309383v1_CLST_5	76882
GCF_023093835.1_ASM2309383v1_CLST_6	65904
GCF_023093835.1_ASM2309383v1_CLST_7	65902
GCF_023093835.1_ASM2309383v1_CLST_8	11469
GCF_023093835.1_ASM2309383v1_CLST_9	1891
GCF_023502385.1_ASM2350238v1_CLST_0	8310
GCF_023502385.1_ASM2350238v1_CLST_2	-1
GCF_023502385.1_ASM2350238v1_CLST_3	32946
GCF_023502385.1_ASM2350238v1_CLST_4	8395
GCF_023502385.1_ASM2350238v1_CLST_6	65902
GCF_023502385.1_ASM2350238v1_CLST_7	-1
GCF_023502385.1_ASM2350238v1_CLST_11	65910
GCF_023502385.1_ASM2350238v1_CLST_13	1743
GCF_024225115.1_ASM2422511v1_CLST_0	-1
GCF_024225115.1_ASM2422511v1_CLST_1	-1
GCF_024225115.1_ASM2422511v1_CLST_2	-1
GCF_024225115.1_ASM2422511v1_CLST_3	99
GCF_024225115.1_ASM2422511v1_CLST_4	-1
GCF_024225115.1_ASM2422511v1_CLST_5	-1
GCF_024225115.1_ASM2422511v1_CLST_6	-1
GCF_024225115.1_ASM2422511v1_CLST_7	-1
GCF_024225115.1_ASM2422511v1_CLST_8	65904
GCF_024225115.1_ASM2422511v1_CLST_9	65902
GCF_024225115.1_ASM2422511v1_CLST_10	11469
GCF_024225115.1_ASM2422511v1_CLST_11	31364
GCF_024396595.1_ASM2439659v1_CLST_0	-1
GCF_024396595.1_ASM2439659v1_CLST_1	-1
GCF_024396595.1_ASM2439659v1_CLST_2	99
GCF_024396595.1_ASM2439659v1_CLST_3	-1
GCF_024396595.1_ASM2439659v1_CLST_4	-1
GCF_024396595.1_ASM2439659v1_CLST_5	8395
GCF_024396595.1_ASM2439659v1_CLST_6	793
GCF_024396595.1_ASM2439659v1_CLST_7	1391
GCF_024396595.1_ASM2439659v1_CLST_8	-1
GCF_024396595.1_ASM2439659v1_CLST_9	3211
GCF_024396595.1_ASM2439659v1_CLST_10	-1
GCF_024499915.1_ASM2449991v1_CLST_0	-1
GCF_024499915.1_ASM2449991v1_CLST_3	65902
GCF_024499915.1_ASM2449991v1_CLST_4	63781
GCF_024499915.1_ASM2449991v1_CLST_6	-1
GCF_024499915.1_ASM2449991v1_CLST_11	793
GCF_024499915.1_ASM2449991v1_CLST_12	8395
GCF_024499915.1_ASM2449991v1_CLST_14	99
GCF_024542875.1_ASM2454287v1_CLST_0	-1
GCF_024542875.1_ASM2454287v1_CLST_1	-1
GCF_024542875.1_ASM2454287v1_CLST_2	-1
GCF_024542875.1_ASM2454287v1_CLST_3	-1
GCF_024542875.1_ASM2454287v1_CLST_4	99
GCF_024542875.1_ASM2454287v1_CLST_5	-1
GCF_024542875.1_ASM2454287v1_CLST_6	-1
GCF_024542875.1_ASM2454287v1_CLST_8	793
GCF_024542875.1_ASM2454287v1_CLST_9	-1
GCF_024542875.1_ASM2454287v1_CLST_10	1582
GCF_024542875.1_ASM2454287v1_CLST_11	76882
GCF_024917295.1_ASM2491729v1_CLST_0	-1
GCF_024917295.1_ASM2491729v1_CLST_1	-1
GCF_024917295.1_ASM2491729v1_CLST_2	-1
GCF_024917295.1_ASM2491729v1_CLST_3	99
GCF_024917295.1_ASM2491729v1_CLST_4	-1
GCF_024917295.1_ASM2491729v1_CLST_5	-1
GCF_024917295.1_ASM2491729v1_CLST_6	-1
GCF_024917295.1_ASM2491729v1_CLST_7	-1
GCF_024917295.1_ASM2491729v1_CLST_8	65904
GCF_024917295.1_ASM2491729v1_CLST_9	65902
GCF_024917295.1_ASM2491729v1_CLST_10	11469
GCF_024917295.1_ASM2491729v1_CLST_11	31364
GCF_025490535.1_ASM2549053v1_CLST_1	-1
GCF_025490535.1_ASM2549053v1_CLST_2	-1
GCF_025490535.1_ASM2549053v1_CLST_3	-1
GCF_025490535.1_ASM2549053v1_CLST_4	99
GCF_025490535.1_ASM2549053v1_CLST_5	-1
GCF_025490535.1_ASM2549053v1_CLST_6	-1
GCF_025490535.1_ASM2549053v1_CLST_7	-1
GCF_025490535.1_ASM2549053v1_CLST_8	-1
GCF_025490535.1_ASM2549053v1_CLST_9	31333
GCF_025490535.1_ASM2549053v1_CLST_10	65904
GCF_025490535.1_ASM2549053v1_CLST_11	65902
GCF_025490535.1_ASM2549053v1_CLST_12	11469
GCF_025490535.1_ASM2549053v1_CLST_13	793
GCF_025665355.1_ASM2566535v1_CLST_0	31333
GCF_025665355.1_ASM2566535v1_CLST_1	65904
GCF_025665355.1_ASM2566535v1_CLST_2	65902
GCF_025665355.1_ASM2566535v1_CLST_3	-1
GCF_025665355.1_ASM2566535v1_CLST_4	793
GCF_025665355.1_ASM2566535v1_CLST_5	-1
GCF_025665355.1_ASM2566535v1_CLST_6	-1
GCF_025665355.1_ASM2566535v1_CLST_7	99
GCF_025665355.1_ASM2566535v1_CLST_8	-1
GCF_025665355.1_ASM2566535v1_CLST_9	-1
GCF_025665355.1_ASM2566535v1_CLST_10	-1
GCF_025665355.1_ASM2566535v1_CLST_11	-1
GCF_025665355.1_ASM2566535v1_CLST_16	-1
GCF_025960245.1_ASM2596024v1_CLST_0	-1
GCF_025960245.1_ASM2596024v1_CLST_1	99
GCF_025960245.1_ASM2596024v1_CLST_2	-1
GCF_025960245.1_ASM2596024v1_CLST_3	-1
GCF_025960245.1_ASM2596024v1_CLST_4	-1
GCF_025960245.1_ASM2596024v1_CLST_5	76882
GCF_025960245.1_ASM2596024v1_CLST_6	-1
GCF_025960245.1_ASM2596024v1_CLST_7	65902
GCF_025960245.1_ASM2596024v1_CLST_8	11469
GCF_025960245.1_ASM2596024v1_CLST_9	793
GCF_026008455.1_ASM2600845v1_CLST_0	-1
GCF_026008455.1_ASM2600845v1_CLST_1	-1
GCF_026008455.1_ASM2600845v1_CLST_2	-1
GCF_026008455.1_ASM2600845v1_CLST_3	-1
GCF_026008455.1_ASM2600845v1_CLST_4	8310
GCF_026008455.1_ASM2600845v1_CLST_8	99
GCF_026008455.1_ASM2600845v1_CLST_10	-1
GCF_026008455.1_ASM2600845v1_CLST_12	-1
GCF_026008455.1_ASM2600845v1_CLST_15	32946
GCF_026008475.1_ASM2600847v1_CLST_1	-1
GCF_026008475.1_ASM2600847v1_CLST_2	65902
GCF_026008475.1_ASM2600847v1_CLST_3	65904
GCF_026008475.1_ASM2600847v1_CLST_5	99
GCF_026008475.1_ASM2600847v1_CLST_7	11469
GCF_026008475.1_ASM2600847v1_CLST_8	8372
GCF_026008475.1_ASM2600847v1_CLST_11	52465
GCF_026008475.1_ASM2600847v1_CLST_12	-1
GCF_026008475.1_ASM2600847v1_CLST_13	-1
GCF_026008475.1_ASM2600847v1_CLST_16	31333
GCF_026162305.1_ASM2616230v1_CLST_0	793
GCF_026162305.1_ASM2616230v1_CLST_2	-1
GCF_026162305.1_ASM2616230v1_CLST_3	-1
GCF_026162305.1_ASM2616230v1_CLST_4	11469
GCF_026162305.1_ASM2616230v1_CLST_5	-1
GCF_026162305.1_ASM2616230v1_CLST_6	76882
GCF_026162305.1_ASM2616230v1_CLST_7	65904
GCF_026162305.1_ASM2616230v1_CLST_8	65902
GCF_026162305.1_ASM2616230v1_CLST_10	-1
GCF_026162305.1_ASM2616230v1_CLST_12	99
GCF_026162385.1_ASM2616238v1_CLST_0	-1
GCF_026162385.1_ASM2616238v1_CLST_1	-1
GCF_026162385.1_ASM2616238v1_CLST_2	76882
GCF_026162385.1_ASM2616238v1_CLST_3	65904
GCF_026162385.1_ASM2616238v1_CLST_4	65902
GCF_026162385.1_ASM2616238v1_CLST_6	6721
GCF_026162385.1_ASM2616238v1_CLST_7	99
GCF_026162385.1_ASM2616238v1_CLST_8	-1
GCF_026162385.1_ASM2616238v1_CLST_9	-1
GCF_026162385.1_ASM2616238v1_CLST_10	11469
GCF_026162385.1_ASM2616238v1_CLST_13	793
GCF_026223635.1_ASM2622363v1_CLST_0	-1
GCF_026223635.1_ASM2622363v1_CLST_1	793
GCF_026223635.1_ASM2622363v1_CLST_2	-1
GCF_026223635.1_ASM2622363v1_CLST_3	99
GCF_026223635.1_ASM2622363v1_CLST_5	76882
GCF_026223635.1_ASM2622363v1_CLST_7	-1
GCF_026223635.1_ASM2622363v1_CLST_8	11469
GCF_026223635.1_ASM2622363v1_CLST_9	-1
GCF_026223635.1_ASM2622363v1_CLST_10	-1
GCF_026223955.1_ASM2622395v1_CLST_0	-1
GCF_026223955.1_ASM2622395v1_CLST_3	-1
GCF_026223955.1_ASM2622395v1_CLST_4	8395
GCF_026223955.1_ASM2622395v1_CLST_5	65904
GCF_026223955.1_ASM2622395v1_CLST_6	65902
GCF_026223955.1_ASM2622395v1_CLST_7	99
GCF_026223955.1_ASM2622395v1_CLST_8	-1
GCF_026223955.1_ASM2622395v1_CLST_9	-1
GCF_026223955.1_ASM2622395v1_CLST_14	793
GCF_026223955.1_ASM2622395v1_CLST_15	11469
GCF_026223965.1_ASM2622396v1_CLST_0	11469
GCF_026223965.1_ASM2622396v1_CLST_3	99
GCF_026223965.1_ASM2622396v1_CLST_5	-1
GCF_026223965.1_ASM2622396v1_CLST_6	8310
GCF_026223965.1_ASM2622396v1_CLST_7	-1
GCF_026223965.1_ASM2622396v1_CLST_11	-1
GCF_026223965.1_ASM2622396v1_CLST_13	793
GCF_026223965.1_ASM2622396v1_CLST_14	-1
GCF_026223965.1_ASM2622396v1_CLST_15	8395
GCF_026223965.1_ASM2622396v1_CLST_16	-1
GCF_026224015.1_ASM2622401v1_CLST_1	31364
GCF_026224015.1_ASM2622401v1_CLST_2	11469
GCF_026224015.1_ASM2622401v1_CLST_3	76882
GCF_026224015.1_ASM2622401v1_CLST_5	-1
GCF_026224015.1_ASM2622401v1_CLST_6	-1
GCF_026224015.1_ASM2622401v1_CLST_8	-1
GCF_026224015.1_ASM2622401v1_CLST_9	-1
GCF_026224015.1_ASM2622401v1_CLST_10	8310
GCF_026224015.1_ASM2622401v1_CLST_11	-1
GCF_026224015.1_ASM2622401v1_CLST_13	99
GCF_026224035.1_ASM2622403v1_CLST_0	-1
GCF_026224035.1_ASM2622403v1_CLST_3	-1
GCF_026224035.1_ASM2622403v1_CLST_7	-1
GCF_026224035.1_ASM2622403v1_CLST_8	31364
GCF_026224035.1_ASM2622403v1_CLST_9	65902
GCF_026224035.1_ASM2622403v1_CLST_11	99
GCF_026224035.1_ASM2622403v1_CLST_12	-1
GCF_026224035.1_ASM2622403v1_CLST_13	8310
GCF_026224035.1_ASM2622403v1_CLST_16	-1
GCF_026224035.1_ASM2622403v1_CLST_17	-1
GCF_026224035.1_ASM2622403v1_CLST_19	11469
GCF_026224055.1_ASM2622405v1_CLST_2	-1
GCF_026224055.1_ASM2622405v1_CLST_4	-1
GCF_026224055.1_ASM2622405v1_CLST_9	-1
GCF_026224055.1_ASM2622405v1_CLST_10	-1
GCF_026224055.1_ASM2622405v1_CLST_13	11469
GCF_026224055.1_ASM2622405v1_CLST_14	31364
GCF_026224055.1_ASM2622405v1_CLST_15	-1
GCF_026224055.1_ASM2622405v1_CLST_16	99
GCF_026224055.1_ASM2622405v1_CLST_17	65904
GCF_026224055.1_ASM2622405v1_CLST_18	65902
GCF_026224085.1_ASM2622408v1_CLST_0	11469
GCF_026224085.1_ASM2622408v1_CLST_1	-1
GCF_026224085.1_ASM2622408v1_CLST_2	65902
GCF_026224085.1_ASM2622408v1_CLST_3	8380
GCF_026224085.1_ASM2622408v1_CLST_7	-1
GCF_026224085.1_ASM2622408v1_CLST_8	793
GCF_026224085.1_ASM2622408v1_CLST_9	-1
GCF_026224085.1_ASM2622408v1_CLST_10	-1
GCF_026224085.1_ASM2622408v1_CLST_11	99
GCF_026224385.1_ASM2622438v1_CLST_3	-1
GCF_026224385.1_ASM2622438v1_CLST_6	99
GCF_026224385.1_ASM2622438v1_CLST_7	-1
GCF_026224385.1_ASM2622438v1_CLST_8	7830
GCF_026224385.1_ASM2622438v1_CLST_13	-1
GCF_026224385.1_ASM2622438v1_CLST_14	-1
GCF_026224385.1_ASM2622438v1_CLST_16	65904
GCF_026224385.1_ASM2622438v1_CLST_17	65902
GCF_026224385.1_ASM2622438v1_CLST_18	-1
GCF_026224385.1_ASM2622438v1_CLST_19	793
GCF_026224385.1_ASM2622438v1_CLST_22	-1
GCF_026224395.1_ASM2622439v1_CLST_2	793
GCF_026224395.1_ASM2622439v1_CLST_4	11469
GCF_026224395.1_ASM2622439v1_CLST_5	-1
GCF_026224395.1_ASM2622439v1_CLST_6	99
GCF_026224395.1_ASM2622439v1_CLST_7	-1
GCF_026224395.1_ASM2622439v1_CLST_9	65904
GCF_026224395.1_ASM2622439v1_CLST_10	65902
GCF_026224395.1_ASM2622439v1_CLST_11	-1
GCF_026224395.1_ASM2622439v1_CLST_12	8395
GCF_026224395.1_ASM2622439v1_CLST_14	27239
GCF_026224435.1_ASM2622443v1_CLST_2	-1
GCF_026224435.1_ASM2622443v1_CLST_6	-1
GCF_026224435.1_ASM2622443v1_CLST_8	99
GCF_026224435.1_ASM2622443v1_CLST_9	-1
GCF_026224435.1_ASM2622443v1_CLST_10	11469
GCF_026224435.1_ASM2622443v1_CLST_11	-1
GCF_026224435.1_ASM2622443v1_CLST_12	7111
GCF_026224435.1_ASM2622443v1_CLST_13	31364
GCF_026224435.1_ASM2622443v1_CLST_14	-1
GCF_026224435.1_ASM2622443v1_CLST_16	-1
GCF_026224455.1_ASM2622445v1_CLST_1	31333
GCF_026224455.1_ASM2622445v1_CLST_4	99
GCF_026224455.1_ASM2622445v1_CLST_7	793
GCF_026224455.1_ASM2622445v1_CLST_8	-1
GCF_026224455.1_ASM2622445v1_CLST_10	-1
GCF_026224455.1_ASM2622445v1_CLST_11	-1
GCF_026224455.1_ASM2622445v1_CLST_13	-1
GCF_026224605.1_ASM2622460v1_CLST_0	-1
GCF_026224605.1_ASM2622460v1_CLST_3	-1
GCF_026224605.1_ASM2622460v1_CLST_4	99
GCF_026224605.1_ASM2622460v1_CLST_5	-1
GCF_026224605.1_ASM2622460v1_CLST_6	8310
GCF_026224605.1_ASM2622460v1_CLST_9	-1
GCF_026224605.1_ASM2622460v1_CLST_10	-1
GCF_026224605.1_ASM2622460v1_CLST_12	11469
GCF_026224605.1_ASM2622460v1_CLST_13	52465
GCF_026224675.1_ASM2622467v1_CLST_0	-1
GCF_026224675.1_ASM2622467v1_CLST_2	-1
GCF_026224675.1_ASM2622467v1_CLST_4	-1
GCF_026224675.1_ASM2622467v1_CLST_5	-1
GCF_026224675.1_ASM2622467v1_CLST_6	99
GCF_026224675.1_ASM2622467v1_CLST_7	-1
GCF_026224675.1_ASM2622467v1_CLST_9	52465
GCF_026224675.1_ASM2622467v1_CLST_12	65904
GCF_026224675.1_ASM2622467v1_CLST_13	-1
GCF_026224695.1_ASM2622469v1_CLST_0	65904
GCF_026224695.1_ASM2622469v1_CLST_1	65902
GCF_026224695.1_ASM2622469v1_CLST_2	-1
GCF_026224695.1_ASM2622469v1_CLST_3	-1
GCF_026224695.1_ASM2622469v1_CLST_4	-1
GCF_026224695.1_ASM2622469v1_CLST_8	-1
GCF_026224695.1_ASM2622469v1_CLST_9	-1
GCF_026224695.1_ASM2622469v1_CLST_10	32946
GCF_026224695.1_ASM2622469v1_CLST_11	99
GCF_026224695.1_ASM2622469v1_CLST_14	-1
GCF_026224715.1_ASM2622471v1_CLST_0	65904
GCF_026224715.1_ASM2622471v1_CLST_1	65902
GCF_026224715.1_ASM2622471v1_CLST_3	-1
GCF_026224715.1_ASM2622471v1_CLST_4	-1
GCF_026224715.1_ASM2622471v1_CLST_5	-1
GCF_026224715.1_ASM2622471v1_CLST_6	99
GCF_026224715.1_ASM2622471v1_CLST_9	6721
GCF_026224715.1_ASM2622471v1_CLST_10	31364
GCF_026224715.1_ASM2622471v1_CLST_11	76882
GCF_026224715.1_ASM2622471v1_CLST_13	-1
GCF_026274395.1_ASM2627439v1_CLST_1	-1
GCF_026274395.1_ASM2627439v1_CLST_2	31364
GCF_026274395.1_ASM2627439v1_CLST_3	-1
GCF_026274395.1_ASM2627439v1_CLST_6	99
GCF_026274395.1_ASM2627439v1_CLST_7	-1
GCF_026274395.1_ASM2627439v1_CLST_8	-1
GCF_026274395.1_ASM2627439v1_CLST_9	76882
GCF_026274395.1_ASM2627439v1_CLST_10	65904
GCF_026274395.1_ASM2627439v1_CLST_11	65902
GCF_026274395.1_ASM2627439v1_CLST_13	11469
GCF_026274395.1_ASM2627439v1_CLST_14	-1
GCF_026619535.1_ASM2661953v1_CLST_0	-1
GCF_026619535.1_ASM2661953v1_CLST_1	-1
GCF_026619535.1_ASM2661953v1_CLST_2	1743
GCF_026619535.1_ASM2661953v1_CLST_3	-1
GCF_026619535.1_ASM2661953v1_CLST_4	-1
GCF_026619535.1_ASM2661953v1_CLST_5	8362
GCF_026619535.1_ASM2661953v1_CLST_6	31333
GCF_026619535.1_ASM2661953v1_CLST_7	3211
GCF_026619535.1_ASM2661953v1_CLST_8	65902
GCF_026619535.1_ASM2661953v1_CLST_9	11469
GCF_026619535.1_ASM2661953v1_CLST_10	793
GCF_026627605.1_ASM2662760v1_CLST_0	793
GCF_026627605.1_ASM2662760v1_CLST_1	65902
GCF_026627605.1_ASM2662760v1_CLST_2	11469
GCF_026627605.1_ASM2662760v1_CLST_3	8395
GCF_026627605.1_ASM2662760v1_CLST_4	99
GCF_026627605.1_ASM2662760v1_CLST_5	-1
GCF_026627605.1_ASM2662760v1_CLST_6	-1
GCF_026627605.1_ASM2662760v1_CLST_7	65904
GCF_026627605.1_ASM2662760v1_CLST_9	-1
GCF_026627605.1_ASM2662760v1_CLST_12	-1
GCF_026627605.1_ASM2662760v1_CLST_13	-1
GCF_026627765.1_ASM2662776v1_CLST_0	-1
GCF_026627765.1_ASM2662776v1_CLST_2	11469
GCF_026627765.1_ASM2662776v1_CLST_3	32946
GCF_026627765.1_ASM2662776v1_CLST_4	-1
GCF_026627765.1_ASM2662776v1_CLST_6	-1
GCF_026627765.1_ASM2662776v1_CLST_8	99
GCF_026627765.1_ASM2662776v1_CLST_9	-1
GCF_026627765.1_ASM2662776v1_CLST_10	-1
GCF_026627765.1_ASM2662776v1_CLST_11	76882
GCF_026627765.1_ASM2662776v1_CLST_12	65904
GCF_026627765.1_ASM2662776v1_CLST_13	65902
GCF_026703225.1_ASM2670322v1_CLST_0	76882
GCF_026703225.1_ASM2670322v1_CLST_1	-1
GCF_026703225.1_ASM2670322v1_CLST_2	11469
GCF_026703225.1_ASM2670322v1_CLST_3	10591
GCF_026703225.1_ASM2670322v1_CLST_4	-1
GCF_026703225.1_ASM2670322v1_CLST_5	-1
GCF_026703225.1_ASM2670322v1_CLST_9	99
GCF_026703225.1_ASM2670322v1_CLST_10	-1
GCF_026703225.1_ASM2670322v1_CLST_11	-1
GCF_026703225.1_ASM2670322v1_CLST_12	-1
GCF_026967695.1_ASM2696769v1_CLST_0	-1
GCF_026967695.1_ASM2696769v1_CLST_1	-1
GCF_026967695.1_ASM2696769v1_CLST_2	99
GCF_026967695.1_ASM2696769v1_CLST_3	-1
GCF_026967695.1_ASM2696769v1_CLST_4	-1
GCF_026967695.1_ASM2696769v1_CLST_5	-1
GCF_026967695.1_ASM2696769v1_CLST_6	-1
GCF_026967695.1_ASM2696769v1_CLST_7	31333
GCF_026967695.1_ASM2696769v1_CLST_8	65904
GCF_026967695.1_ASM2696769v1_CLST_9	65902
GCF_026967695.1_ASM2696769v1_CLST_10	11469
GCF_026967695.1_ASM2696769v1_CLST_11	-1
GCF_026967695.1_ASM2696769v1_CLST_12	793
GCF_027577885.1_ASM2757788v1_CLST_0	-1
GCF_027577885.1_ASM2757788v1_CLST_1	-1
GCF_027577885.1_ASM2757788v1_CLST_2	99
GCF_027577885.1_ASM2757788v1_CLST_3	-1
GCF_027577885.1_ASM2757788v1_CLST_4	-1
GCF_027577885.1_ASM2757788v1_CLST_5	31333
GCF_027577885.1_ASM2757788v1_CLST_6	65904
GCF_027577885.1_ASM2757788v1_CLST_7	65902
GCF_027577885.1_ASM2757788v1_CLST_8	11469
GCF_027577885.1_ASM2757788v1_CLST_9	31364
GCF_027584345.1_ASM2758434v1_CLST_0	-1
GCF_027584345.1_ASM2758434v1_CLST_1	-1
GCF_027584345.1_ASM2758434v1_CLST_2	99
GCF_027584345.1_ASM2758434v1_CLST_3	-1
GCF_027584345.1_ASM2758434v1_CLST_4	-1
GCF_027584345.1_ASM2758434v1_CLST_5	-1
GCF_027584345.1_ASM2758434v1_CLST_6	-1
GCF_027584345.1_ASM2758434v1_CLST_7	31333
GCF_027584345.1_ASM2758434v1_CLST_8	65904
GCF_027584345.1_ASM2758434v1_CLST_9	65902
GCF_027584345.1_ASM2758434v1_CLST_10	11469
GCF_027584345.1_ASM2758434v1_CLST_11	-1
GCF_027584345.1_ASM2758434v1_CLST_12	793
GCF_027584475.1_ASM2758447v1_CLST_0	31364
GCF_027584475.1_ASM2758447v1_CLST_1	-1
GCF_027584475.1_ASM2758447v1_CLST_3	-1
GCF_027584475.1_ASM2758447v1_CLST_4	65904
GCF_027584475.1_ASM2758447v1_CLST_5	-1
GCF_027584475.1_ASM2758447v1_CLST_6	11469
GCF_027584475.1_ASM2758447v1_CLST_9	-1
GCF_027584475.1_ASM2758447v1_CLST_10	99
GCF_027584475.1_ASM2758447v1_CLST_11	-1
GCF_027584475.1_ASM2758447v1_CLST_12	-1
GCF_027584475.1_ASM2758447v1_CLST_13	-1
GCF_027595545.1_ASM2759554v1_CLST_0	-1
GCF_027595545.1_ASM2759554v1_CLST_1	-1
GCF_027595545.1_ASM2759554v1_CLST_2	-1
GCF_027595545.1_ASM2759554v1_CLST_3	8310
GCF_027595545.1_ASM2759554v1_CLST_4	31333
GCF_027595545.1_ASM2759554v1_CLST_5	-1
GCF_027595545.1_ASM2759554v1_CLST_6	-1
GCF_027595545.1_ASM2759554v1_CLST_7	99
GCF_027595545.1_ASM2759554v1_CLST_8	-1
GCF_027595545.1_ASM2759554v1_CLST_9	-1
GCF_027673125.1_ASM2767312v1_CLST_0	-1
GCF_027673125.1_ASM2767312v1_CLST_3	8372
GCF_027673125.1_ASM2767312v1_CLST_5	-1
GCF_027673125.1_ASM2767312v1_CLST_7	-1
GCF_027673125.1_ASM2767312v1_CLST_8	-1
GCF_027673125.1_ASM2767312v1_CLST_9	99
GCF_027673125.1_ASM2767312v1_CLST_10	-1
GCF_027673125.1_ASM2767312v1_CLST_11	63781
GCF_027673125.1_ASM2767312v1_CLST_14	8395
GCF_027673125.1_ASM2767312v1_CLST_15	255
GCF_027673125.1_ASM2767312v1_CLST_16	52465
GCF_027673125.1_ASM2767312v1_CLST_17	65902
GCF_027945215.1_ASM2794521v1_CLST_0	-1
GCF_027945215.1_ASM2794521v1_CLST_1	-1
GCF_027945215.1_ASM2794521v1_CLST_2	-1
GCF_027945215.1_ASM2794521v1_CLST_3	99
GCF_027945215.1_ASM2794521v1_CLST_4	-1
GCF_027945215.1_ASM2794521v1_CLST_5	-1
GCF_027945215.1_ASM2794521v1_CLST_6	-1
GCF_027945215.1_ASM2794521v1_CLST_7	31333
GCF_027945215.1_ASM2794521v1_CLST_8	65904
GCF_027945215.1_ASM2794521v1_CLST_9	-1
GCF_027945215.1_ASM2794521v1_CLST_10	11469
GCF_027945215.1_ASM2794521v1_CLST_11	793
GCF_028736015.1_ASM2873601v1_CLST_0	-1
GCF_028736015.1_ASM2873601v1_CLST_1	-1
GCF_028736015.1_ASM2873601v1_CLST_2	99
GCF_028736015.1_ASM2873601v1_CLST_3	-1
GCF_028736015.1_ASM2873601v1_CLST_4	-1
GCF_028736015.1_ASM2873601v1_CLST_5	-1
GCF_028736015.1_ASM2873601v1_CLST_6	31333
GCF_028736015.1_ASM2873601v1_CLST_7	65904
GCF_028736015.1_ASM2873601v1_CLST_8	65902
GCF_028736015.1_ASM2873601v1_CLST_9	11469
GCF_028736015.1_ASM2873601v1_CLST_10	31364
GCF_028737615.1_ASM2873761v1_CLST_0	99
GCF_028737615.1_ASM2873761v1_CLST_1	-1
GCF_028737615.1_ASM2873761v1_CLST_2	-1
GCF_028737615.1_ASM2873761v1_CLST_3	-1
GCF_028737615.1_ASM2873761v1_CLST_4	65902
GCF_028737615.1_ASM2873761v1_CLST_5	11469
GCF_028737615.1_ASM2873761v1_CLST_8	-1
GCF_028737615.1_ASM2873761v1_CLST_10	65904
GCF_028737615.1_ASM2873761v1_CLST_13	793
GCF_028737615.1_ASM2873761v1_CLST_15	-1
GCF_028737625.1_ASM2873762v1_CLST_1	11469
GCF_028737625.1_ASM2873762v1_CLST_2	-1
GCF_028737625.1_ASM2873762v1_CLST_3	-1
GCF_028737625.1_ASM2873762v1_CLST_5	99
GCF_028737625.1_ASM2873762v1_CLST_6	-1
GCF_028737625.1_ASM2873762v1_CLST_7	-1
GCF_028737625.1_ASM2873762v1_CLST_8	-1
GCF_028737625.1_ASM2873762v1_CLST_10	-1
GCF_028737625.1_ASM2873762v1_CLST_13	7111
GCF_028737625.1_ASM2873762v1_CLST_14	793
GCF_028801985.1_ASM2880198v1_CLST_0	8362
GCF_028801985.1_ASM2880198v1_CLST_1	-1
GCF_028801985.1_ASM2880198v1_CLST_3	-1
GCF_028801985.1_ASM2880198v1_CLST_4	8310
GCF_028801985.1_ASM2880198v1_CLST_6	43788
GCF_028801985.1_ASM2880198v1_CLST_8	-1
GCF_028801985.1_ASM2880198v1_CLST_10	-1
GCF_028801985.1_ASM2880198v1_CLST_11	-1
GCF_028801985.1_ASM2880198v1_CLST_12	32946
GCF_028801985.1_ASM2880198v1_CLST_16	99
GCF_028801985.1_ASM2880198v1_CLST_17	-1
GCF_028801985.1_ASM2880198v1_CLST_18	-1
GCF_029002075.1_ASM2900207v1_CLST_1	-1
GCF_029002075.1_ASM2900207v1_CLST_2	65902
GCF_029002075.1_ASM2900207v1_CLST_3	-1
GCF_029002075.1_ASM2900207v1_CLST_8	-1
GCF_029002075.1_ASM2900207v1_CLST_9	52
GCF_029002075.1_ASM2900207v1_CLST_10	43788
GCF_029002075.1_ASM2900207v1_CLST_11	8372
GCF_029002075.1_ASM2900207v1_CLST_13	-1
GCF_029002075.1_ASM2900207v1_CLST_14	32946
GCF_029002075.1_ASM2900207v1_CLST_17	11469
GCF_029002115.1_ASM2900211v1_CLST_0	99
GCF_029002115.1_ASM2900211v1_CLST_1	-1
GCF_029002115.1_ASM2900211v1_CLST_4	-1
GCF_029002115.1_ASM2900211v1_CLST_5	-1
GCF_029002115.1_ASM2900211v1_CLST_7	-1
GCF_029002115.1_ASM2900211v1_CLST_9	65904
GCF_029002115.1_ASM2900211v1_CLST_10	65902
GCF_029002115.1_ASM2900211v1_CLST_12	-1
GCF_029002115.1_ASM2900211v1_CLST_15	-1
GCF_029002115.1_ASM2900211v1_CLST_16	31364
GCF_029002115.1_ASM2900211v1_CLST_17	11469
GCF_029002135.1_ASM2900213v1_CLST_0	-1
GCF_029002135.1_ASM2900213v1_CLST_3	11469
GCF_029002135.1_ASM2900213v1_CLST_4	32946
GCF_029002135.1_ASM2900213v1_CLST_5	-1
GCF_029002135.1_ASM2900213v1_CLST_6	-1
GCF_029002135.1_ASM2900213v1_CLST_8	-1
GCF_029002135.1_ASM2900213v1_CLST_9	8310
GCF_029002135.1_ASM2900213v1_CLST_13	43788
GCF_029002135.1_ASM2900213v1_CLST_15	-1
GCF_029002135.1_ASM2900213v1_CLST_16	52
GCF_029002155.1_ASM2900215v1_CLST_0	-1
GCF_029002155.1_ASM2900215v1_CLST_1	65902
GCF_029002155.1_ASM2900215v1_CLST_2	99
GCF_029002155.1_ASM2900215v1_CLST_3	-1
GCF_029002155.1_ASM2900215v1_CLST_5	-1
GCF_029002155.1_ASM2900215v1_CLST_7	-1
GCF_029002155.1_ASM2900215v1_CLST_8	-1
GCF_029002155.1_ASM2900215v1_CLST_13	43788
GCF_029002155.1_ASM2900215v1_CLST_14	11469
GCF_029002155.1_ASM2900215v1_CLST_15	-1
GCF_029002155.1_ASM2900215v1_CLST_16	31364
GCF_029027885.1_ASM2902788v1_CLST_0	-1
GCF_029027885.1_ASM2902788v1_CLST_1	-1
GCF_029027885.1_ASM2902788v1_CLST_2	-1
GCF_029027885.1_ASM2902788v1_CLST_3	-1
GCF_029027885.1_ASM2902788v1_CLST_4	31333
GCF_029027885.1_ASM2902788v1_CLST_5	65904
GCF_029027885.1_ASM2902788v1_CLST_6	65902
GCF_029027885.1_ASM2902788v1_CLST_7	11469
GCF_029027885.1_ASM2902788v1_CLST_8	31364
GCF_029718665.1_ASM2971866v1_CLST_0	-1
GCF_029718665.1_ASM2971866v1_CLST_1	-1
GCF_029718665.1_ASM2971866v1_CLST_2	99
GCF_029718665.1_ASM2971866v1_CLST_3	-1
GCF_029718665.1_ASM2971866v1_CLST_4	-1
GCF_029718665.1_ASM2971866v1_CLST_5	-1
GCF_029718665.1_ASM2971866v1_CLST_6	-1
GCF_029718665.1_ASM2971866v1_CLST_7	-1
GCF_029718665.1_ASM2971866v1_CLST_8	-1
GCF_029718665.1_ASM2971866v1_CLST_9	3211
GCF_029718665.1_ASM2971866v1_CLST_10	7826
GCF_029718665.1_ASM2971866v1_CLST_11	-1
GCF_029718665.1_ASM2971866v1_CLST_12	-1
GCF_029718665.1_ASM2971866v1_CLST_13	31364
GCF_029718685.1_ASM2971868v1_CLST_0	-1
GCF_029718685.1_ASM2971868v1_CLST_1	-1
GCF_029718685.1_ASM2971868v1_CLST_2	99
GCF_029718685.1_ASM2971868v1_CLST_3	-1
GCF_029718685.1_ASM2971868v1_CLST_4	-1
GCF_029718685.1_ASM2971868v1_CLST_5	-1
GCF_029718685.1_ASM2971868v1_CLST_6	-1
GCF_029718685.1_ASM2971868v1_CLST_7	-1
GCF_029718685.1_ASM2971868v1_CLST_8	-1
GCF_029718685.1_ASM2971868v1_CLST_9	65904
GCF_029718685.1_ASM2971868v1_CLST_10	65902
GCF_029718685.1_ASM2971868v1_CLST_11	-1
GCF_029718685.1_ASM2971868v1_CLST_12	-1
GCF_029718685.1_ASM2971868v1_CLST_13	31364
GCF_029836415.1_ASM2983641v1_CLST_4	55546
GCF_029836415.1_ASM2983641v1_CLST_5	7830
GCF_029836415.1_ASM2983641v1_CLST_6	-1
GCF_029836415.1_ASM2983641v1_CLST_8	-1
GCF_029836415.1_ASM2983641v1_CLST_9	11469
GCF_029836415.1_ASM2983641v1_CLST_11	-1
GCF_029836415.1_ASM2983641v1_CLST_12	-1
GCF_029836415.1_ASM2983641v1_CLST_14	793
GCF_029836415.1_ASM2983641v1_CLST_15	-1
GCF_029837375.1_ASM2983737v1_CLST_0	-1
GCF_029837375.1_ASM2983737v1_CLST_2	-1
GCF_029837375.1_ASM2983737v1_CLST_3	6721
GCF_029837375.1_ASM2983737v1_CLST_4	99
GCF_029837375.1_ASM2983737v1_CLST_5	-1
GCF_029837375.1_ASM2983737v1_CLST_6	-1
GCF_029837375.1_ASM2983737v1_CLST_8	-1
GCF_029837375.1_ASM2983737v1_CLST_9	63781
GCF_029837375.1_ASM2983737v1_CLST_10	76882
GCF_029837375.1_ASM2983737v1_CLST_12	31364
GCF_029837375.1_ASM2983737v1_CLST_13	-1
GCF_029839645.1_ASM2983964v1_CLST_0	-1
GCF_029839645.1_ASM2983964v1_CLST_2	-1
GCF_029839645.1_ASM2983964v1_CLST_3	793
GCF_029839645.1_ASM2983964v1_CLST_4	-1
GCF_029839645.1_ASM2983964v1_CLST_6	-1
GCF_029839645.1_ASM2983964v1_CLST_8	55546
GCF_029839645.1_ASM2983964v1_CLST_9	64624
GCF_029839645.1_ASM2983964v1_CLST_12	-1
GCF_029839645.1_ASM2983964v1_CLST_15	11469
GCF_029839775.1_ASM2983977v1_CLST_0	-1
GCF_029839775.1_ASM2983977v1_CLST_1	-1
GCF_029839775.1_ASM2983977v1_CLST_3	11469
GCF_029839775.1_ASM2983977v1_CLST_4	-1
GCF_029839775.1_ASM2983977v1_CLST_5	65904
GCF_029839775.1_ASM2983977v1_CLST_7	-1
GCF_029839775.1_ASM2983977v1_CLST_12	793
GCF_029839775.1_ASM2983977v1_CLST_13	65902
GCF_029839775.1_ASM2983977v1_CLST_14	-1
GCF_029839775.1_ASM2983977v1_CLST_16	99
GCF_029840005.1_ASM2984000v1_CLST_1	-1
GCF_029840005.1_ASM2984000v1_CLST_2	-1
GCF_029840005.1_ASM2984000v1_CLST_4	-1
GCF_029840005.1_ASM2984000v1_CLST_5	55546
GCF_029840005.1_ASM2984000v1_CLST_7	11469
GCF_029840005.1_ASM2984000v1_CLST_11	-1
GCF_029840005.1_ASM2984000v1_CLST_12	-1
GCF_029840005.1_ASM2984000v1_CLST_13	793
GCF_029840005.1_ASM2984000v1_CLST_14	-1
GCF_029840365.1_ASM2984036v1_CLST_0	-1
GCF_029840365.1_ASM2984036v1_CLST_1	-1
GCF_029840365.1_ASM2984036v1_CLST_2	32946
GCF_029840365.1_ASM2984036v1_CLST_4	-1
GCF_029840365.1_ASM2984036v1_CLST_5	76882
GCF_029840365.1_ASM2984036v1_CLST_6	-1
GCF_029840365.1_ASM2984036v1_CLST_7	65902
GCF_029840365.1_ASM2984036v1_CLST_9	-1
GCF_029840365.1_ASM2984036v1_CLST_10	-1
GCF_029840365.1_ASM2984036v1_CLST_11	99
GCF_029840365.1_ASM2984036v1_CLST_12	-1
GCF_029840445.1_ASM2984044v1_CLST_1	76882
GCF_029840445.1_ASM2984044v1_CLST_2	-1
GCF_029840445.1_ASM2984044v1_CLST_3	65902
GCF_029840445.1_ASM2984044v1_CLST_5	-1
GCF_029840445.1_ASM2984044v1_CLST_6	6721
GCF_029840445.1_ASM2984044v1_CLST_7	31364
GCF_029840445.1_ASM2984044v1_CLST_8	99
GCF_029840445.1_ASM2984044v1_CLST_9	-1
GCF_029840445.1_ASM2984044v1_CLST_10	-1
GCF_029840445.1_ASM2984044v1_CLST_11	11469
GCF_029840445.1_ASM2984044v1_CLST_13	-1
GCF_029841425.1_ASM2984142v1_CLST_1	-1
GCF_029841425.1_ASM2984142v1_CLST_4	-1
GCF_029841425.1_ASM2984142v1_CLST_5	-1
GCF_029841425.1_ASM2984142v1_CLST_7	-1
GCF_029841425.1_ASM2984142v1_CLST_8	99
GCF_029841425.1_ASM2984142v1_CLST_9	-1
GCF_029841425.1_ASM2984142v1_CLST_10	63781
GCF_029841425.1_ASM2984142v1_CLST_13	-1
GCF_029841425.1_ASM2984142v1_CLST_14	32946
GCF_029841425.1_ASM2984142v1_CLST_15	-1
GCF_029841545.1_ASM2984154v1_CLST_0	99
GCF_029841545.1_ASM2984154v1_CLST_1	-1
GCF_029841545.1_ASM2984154v1_CLST_2	-1
GCF_029841545.1_ASM2984154v1_CLST_3	31333
GCF_029841545.1_ASM2984154v1_CLST_4	65904
GCF_029841545.1_ASM2984154v1_CLST_5	-1
GCF_029841545.1_ASM2984154v1_CLST_6	793
GCF_029841545.1_ASM2984154v1_CLST_7	-1
GCF_029841545.1_ASM2984154v1_CLST_8	-1
GCF_029841545.1_ASM2984154v1_CLST_9	-1
GCF_029841985.1_ASM2984198v1_CLST_1	-1
GCF_029841985.1_ASM2984198v1_CLST_2	-1
GCF_029841985.1_ASM2984198v1_CLST_7	55546
GCF_029841985.1_ASM2984198v1_CLST_8	-1
GCF_029841985.1_ASM2984198v1_CLST_10	-1
GCF_029841985.1_ASM2984198v1_CLST_11	11469
GCF_029842245.1_ASM2984224v1_CLST_0	-1
GCF_029842245.1_ASM2984224v1_CLST_1	-1
GCF_029842245.1_ASM2984224v1_CLST_2	55546
GCF_029842245.1_ASM2984224v1_CLST_3	-1
GCF_029842245.1_ASM2984224v1_CLST_4	-1
GCF_029842245.1_ASM2984224v1_CLST_5	-1
GCF_029842245.1_ASM2984224v1_CLST_6	31333
GCF_029842245.1_ASM2984224v1_CLST_7	-1
GCF_029842245.1_ASM2984224v1_CLST_8	65902
GCF_029842245.1_ASM2984224v1_CLST_9	11469
GCF_029842245.1_ASM2984224v1_CLST_10	-1
GCF_029842245.1_ASM2984224v1_CLST_11	793
GCF_029842355.1_ASM2984235v1_CLST_3	-1
GCF_029842355.1_ASM2984235v1_CLST_4	64624
GCF_029842355.1_ASM2984235v1_CLST_6	11469
GCF_029842355.1_ASM2984235v1_CLST_7	-1
GCF_029842355.1_ASM2984235v1_CLST_8	793
GCF_029842355.1_ASM2984235v1_CLST_9	-1
GCF_029842355.1_ASM2984235v1_CLST_10	-1
GCF_029842355.1_ASM2984235v1_CLST_11	55546
GCF_029842355.1_ASM2984235v1_CLST_13	-1
GCF_029842355.1_ASM2984235v1_CLST_14	-1
GCF_029844325.1_ASM2984432v1_CLST_0	-1
GCF_029844325.1_ASM2984432v1_CLST_1	-1
GCF_029844325.1_ASM2984432v1_CLST_3	22414
GCF_029844325.1_ASM2984432v1_CLST_5	8875
GCF_029844325.1_ASM2984432v1_CLST_6	8372
GCF_029844325.1_ASM2984432v1_CLST_13	31364
GCF_029844325.1_ASM2984432v1_CLST_14	8395
GCF_029844325.1_ASM2984432v1_CLST_15	-1
GCF_029844325.1_ASM2984432v1_CLST_16	-1
GCF_029844325.1_ASM2984432v1_CLST_17	65904
GCF_922826575.1_ARGID_31680_CLST_0	-1
GCF_922826575.1_ARGID_31680_CLST_1	-1
GCF_922826575.1_ARGID_31680_CLST_2	99
GCF_922826575.1_ARGID_31680_CLST_3	-1
GCF_922826575.1_ARGID_31680_CLST_4	-1
GCF_922826575.1_ARGID_31680_CLST_5	-1
GCF_922826575.1_ARGID_31680_CLST_6	-1
GCF_922826575.1_ARGID_31680_CLST_7	-1
GCF_922826575.1_ARGID_31680_CLST_8	65904
GCF_922826575.1_ARGID_31680_CLST_9	-1
GCF_922826575.1_ARGID_31680_CLST_10	11469
GCF_922826575.1_ARGID_31680_CLST_11	-1
GCF_922826575.1_ARGID_31680_CLST_12	793
GCF_922831305.1_ARGID_32776_CLST_0	-1
GCF_922831305.1_ARGID_32776_CLST_1	-1
GCF_922831305.1_ARGID_32776_CLST_2	99
GCF_922831305.1_ARGID_32776_CLST_3	-1
GCF_922831305.1_ARGID_32776_CLST_4	-1
GCF_922831305.1_ARGID_32776_CLST_5	-1
GCF_922831305.1_ARGID_32776_CLST_6	31333
GCF_922831305.1_ARGID_32776_CLST_7	65904
GCF_922831305.1_ARGID_32776_CLST_8	-1
GCF_922831305.1_ARGID_32776_CLST_9	11469
GCF_922831305.1_ARGID_32776_CLST_10	31364
GCF_922832915.1_ARGID_31165_CLST_2	-1
GCF_922832915.1_ARGID_31165_CLST_3	-1
GCF_922832915.1_ARGID_31165_CLST_4	99
GCF_922832915.1_ARGID_31165_CLST_5	-1
GCF_922832915.1_ARGID_31165_CLST_6	-1
GCF_922832915.1_ARGID_31165_CLST_7	-1
GCF_922832915.1_ARGID_31165_CLST_8	-1
GCF_922832915.1_ARGID_31165_CLST_9	65904
GCF_922832915.1_ARGID_31165_CLST_10	-1
GCF_922832915.1_ARGID_31165_CLST_11	11469
GCF_922832915.1_ARGID_31165_CLST_12	793
GCF_000261465.1_ASM26146v1_CLST_0	-1
GCF_000261465.1_ASM26146v1_CLST_4	-1
GCF_000283235.1_MetPar_1.0_CLST_0	-1
GCF_000283235.1_MetPar_1.0_CLST_3	-1
GCF_000283235.1_MetPar_1.0_CLST_5	-1
GCF_000283235.1_MetPar_1.0_CLST_8	-1
GCF_000283235.1_MetPar_1.0_CLST_12	-1
GCF_000283235.1_MetPar_1.0_CLST_13	5639
GCF_000283235.1_MetPar_1.0_CLST_14	-1
GCF_000283235.1_MetPar_1.0_CLST_15	-1
GCF_000283235.1_MetPar_1.0_CLST_16	-1
GCF_000293985.2_ASM29398v2_CLST_0	66768
GCF_000294005.2_ASM29400v2_CLST_2	-1
GCF_000294005.2_ASM29400v2_CLST_3	-1
GCF_000294005.2_ASM29400v2_CLST_4	-1
GCF_000294025.2_ASM29402v2_CLST_1	-1
GCF_000294025.2_ASM29402v2_CLST_2	-1
GCF_000294045.1_ASM29404v1_CLST_1	66768
GCF_000294045.1_ASM29404v1_CLST_2	-1
GCF_000294045.1_ASM29404v1_CLST_4	-1
GCF_000294045.1_ASM29404v1_CLST_5	-1
GCF_000294065.2_ASM29406v2_CLST_4	-1
GCF_000294065.2_ASM29406v2_CLST_5	-1
GCF_000294065.2_ASM29406v2_CLST_6	-1
GCF_000294085.2_ASM29408v2_CLST_0	-1
GCF_000294085.2_ASM29408v2_CLST_3	66768
GCF_000294085.2_ASM29408v2_CLST_4	-1
GCF_000294105.2_ASM29410v2_CLST_2	66768
GCF_000294105.2_ASM29410v2_CLST_3	-1
GCF_000294105.2_ASM29410v2_CLST_6	-1
GCF_000294125.1_ASM29412v1_CLST_0	-1
GCF_000294125.1_ASM29412v1_CLST_4	-1
GCF_000294145.2_ASM29414v2_CLST_0	-1
GCF_000294145.2_ASM29414v2_CLST_1	-1
GCF_000294145.2_ASM29414v2_CLST_2	-1
GCF_000294145.2_ASM29414v2_CLST_3	66768
GCF_000294165.2_ASM29416v2_CLST_1	-1
GCF_000294165.2_ASM29416v2_CLST_2	-1
GCF_000294165.2_ASM29416v2_CLST_3	-1
GCF_000294185.2_ASM29418v2_CLST_2	-1
GCF_000294185.2_ASM29418v2_CLST_3	1631
GCF_000294185.2_ASM29418v2_CLST_4	66768
GCF_000294205.2_ASM29420v2_CLST_0	-1
GCF_000294205.2_ASM29420v2_CLST_2	1631
GCF_000294205.2_ASM29420v2_CLST_3	66768
GCF_000294225.2_ASM29422v2_CLST_0	-1
GCF_000294225.2_ASM29422v2_CLST_1	66768
GCF_000294225.2_ASM29422v2_CLST_2	-1
GCF_000294245.2_ASM29424v2_CLST_0	-1
GCF_000294245.2_ASM29424v2_CLST_1	-1
GCF_000294245.2_ASM29424v2_CLST_3	66768
GCF_000294265.2_ASM29426v2_CLST_1	-1
GCF_000294265.2_ASM29426v2_CLST_2	-1
GCF_000294265.2_ASM29426v2_CLST_4	-1
GCF_000294285.2_ASM29428v2_CLST_0	-1
GCF_000294285.2_ASM29428v2_CLST_2	-1
GCF_000294305.2_ASM29430v2_CLST_1	1631
GCF_000294305.2_ASM29430v2_CLST_2	66768
GCF_000294305.2_ASM29430v2_CLST_4	-1
GCF_000294305.2_ASM29430v2_CLST_5	-1
GCF_000294325.2_ASM29432v2_CLST_0	66768
GCF_000294325.2_ASM29432v2_CLST_5	-1
GCF_000294345.2_ASM29434v2_CLST_1	-1
GCF_000294345.2_ASM29434v2_CLST_3	-1
GCF_000294345.2_ASM29434v2_CLST_4	69739
GCF_000294385.2_ASM29438v2_CLST_4	-1
GCF_000294385.2_ASM29438v2_CLST_6	-1
GCF_000294385.2_ASM29438v2_CLST_8	15176
GCF_000294815.2_ASM29481v2_CLST_1	69739
GCF_000294815.2_ASM29481v2_CLST_3	-1
GCF_000294835.2_ASM29483v2_CLST_6	69739
GCF_000294855.2_ASM29485v2_CLST_1	-1
GCF_000294875.2_ASM29487v2_CLST_1	-1
GCF_000294875.2_ASM29487v2_CLST_7	-1
GCF_000294895.2_ASM29489v2_CLST_0	-1
GCF_000294895.2_ASM29489v2_CLST_4	-1
GCF_000294915.2_ASM29491v2_CLST_1	-1
GCF_000294915.2_ASM29491v2_CLST_6	-1
GCF_000294935.2_ASM29493v2_CLST_0	47595
GCF_000294935.2_ASM29493v2_CLST_3	-1
GCF_000294955.2_ASM29495v2_CLST_0	-1
GCF_000294955.2_ASM29495v2_CLST_4	-1
GCF_000294975.2_ASM29497v2_CLST_6	-1
GCF_000294975.2_ASM29497v2_CLST_9	69739
GCF_000294995.2_ASM29499v2_CLST_0	69739
GCF_000294995.2_ASM29499v2_CLST_8	47595
GCF_000295015.1_ASM29501v1_CLST_9	-1
GCF_000295035.2_ASM29503v2_CLST_8	69739
GCF_000295055.2_ASM29505v2_CLST_4	69739
GCF_000295075.2_ASM29507v2_CLST_7	69739
GCF_000295115.2_ASM29511v2_CLST_0	-1
GCF_000295135.2_ASM29513v2_CLST_3	-1
GCF_000295135.2_ASM29513v2_CLST_4	-1
GCF_000295155.2_ASM29515v2_CLST_6	47595
GCF_000295155.2_ASM29515v2_CLST_7	-1
GCF_000295175.2_ASM29517v2_CLST_5	69739
GCF_000295195.2_ASM29519v2_CLST_0	-1
GCF_000295215.2_ASM29521v2_CLST_5	-1
GCF_000295235.2_ASM29523v2_CLST_3	-1
GCF_000295235.2_ASM29523v2_CLST_10	69739
GCF_000295255.2_ASM29525v2_CLST_2	-1
GCF_000295275.2_ASM29527v2_CLST_1	69739
GCF_000295275.2_ASM29527v2_CLST_3	-1
GCF_000295275.2_ASM29527v2_CLST_6	-1
GCF_000295275.2_ASM29527v2_CLST_7	-1
GCF_000295315.2_ASM29531v2_CLST_4	47595
GCF_000295315.2_ASM29531v2_CLST_7	-1
GCF_000295335.2_ASM29533v2_CLST_4	-1
GCF_000295335.2_ASM29533v2_CLST_5	-1
GCF_000295335.2_ASM29533v2_CLST_8	-1
GCF_000295355.2_ASM29535v2_CLST_3	-1
GCF_000295375.2_ASM29537v2_CLST_5	-1
GCF_000295395.2_ASM29539v2_CLST_1	-1
GCF_000295415.2_ASM29541v2_CLST_1	-1
GCF_000295415.2_ASM29541v2_CLST_7	-1
GCF_000295435.2_ASM29543v2_CLST_4	69739
GCF_000295455.2_ASM29545v2_CLST_0	-1
GCF_000295495.2_ASM29549v2_CLST_2	47595
GCF_000295495.2_ASM29549v2_CLST_7	-1
GCF_000295515.2_ASM29551v2_CLST_1	-1
GCF_000295535.2_ASM29553v2_CLST_0	-1
GCF_000295535.2_ASM29553v2_CLST_2	-1
GCF_000295555.2_ASM29555v2_CLST_5	47595
GCF_000295555.2_ASM29555v2_CLST_6	-1
GCF_000295575.2_ASM29557v2_CLST_1	-1
GCF_000295575.2_ASM29557v2_CLST_5	47595
GCF_000295575.2_ASM29557v2_CLST_6	62482
GCF_000295595.2_ASM29559v2_CLST_1	-1
GCF_000295595.2_ASM29559v2_CLST_3	-1
GCF_000295595.2_ASM29559v2_CLST_6	69739
GCF_000295615.2_ASM29561v2_CLST_2	47595
GCF_000295615.2_ASM29561v2_CLST_4	69739
GCF_000299255.1_ASM29925v1_CLST_0	4938
GCF_000299255.1_ASM29925v1_CLST_1	697
GCF_000299255.1_ASM29925v1_CLST_2	99
GCF_000299255.1_ASM29925v1_CLST_3	18076
GCF_000299255.1_ASM29925v1_CLST_4	-1
GCF_000299255.1_ASM29925v1_CLST_5	-1
GCF_000299255.1_ASM29925v1_CLST_6	-1
GCF_000299255.1_ASM29925v1_CLST_7	805
GCF_000299255.1_ASM29925v1_CLST_8	-1
GCF_000299255.1_ASM29925v1_CLST_9	-1
GCF_000299255.1_ASM29925v1_CLST_10	793
GCF_000446265.2_ASM44626v2_CLST_0	-1
GCF_000446265.2_ASM44626v2_CLST_2	793
GCF_000446265.2_ASM44626v2_CLST_4	697
GCF_000446265.2_ASM44626v2_CLST_5	99
GCF_000446265.2_ASM44626v2_CLST_6	64
GCF_000446265.2_ASM44626v2_CLST_7	10442
GCF_000446265.2_ASM44626v2_CLST_11	4938
GCF_000446265.2_ASM44626v2_CLST_12	16118
GCF_000446265.2_ASM44626v2_CLST_14	-1
GCF_004342325.1_ASM434232v1_CLST_0	-1
GCF_004342325.1_ASM434232v1_CLST_1	-1
GCF_004342325.1_ASM434232v1_CLST_6	-1
GCF_004342325.1_ASM434232v1_CLST_8	-1
GCF_004342325.1_ASM434232v1_CLST_10	-1
GCF_004342325.1_ASM434232v1_CLST_11	-1
GCF_004342325.1_ASM434232v1_CLST_13	-1
GCF_004342325.1_ASM434232v1_CLST_14	-1
GCF_004342325.1_ASM434232v1_CLST_16	113
GCF_004342325.1_ASM434232v1_CLST_17	-1
GCF_004342325.1_ASM434232v1_CLST_19	-1
GCF_004342325.1_ASM434232v1_CLST_20	-1
GCF_004342325.1_ASM434232v1_CLST_21	-1
GCF_004342325.1_ASM434232v1_CLST_26	-1
GCF_004342645.1_ASM434264v1_CLST_0	193
GCF_004342645.1_ASM434264v1_CLST_1	-1
GCF_004342645.1_ASM434264v1_CLST_3	-1
GCF_004342645.1_ASM434264v1_CLST_6	-1
GCF_004342645.1_ASM434264v1_CLST_9	-1
GCF_004342645.1_ASM434264v1_CLST_15	-1
GCF_004342645.1_ASM434264v1_CLST_17	-1
GCF_004342645.1_ASM434264v1_CLST_19	-1
GCF_004342645.1_ASM434264v1_CLST_21	-1
GCF_004342645.1_ASM434264v1_CLST_22	-1
GCF_004342645.1_ASM434264v1_CLST_23	-1
GCF_004342645.1_ASM434264v1_CLST_26	-1
GCF_004342645.1_ASM434264v1_CLST_28	-1
GCF_027571405.1_ASM2757140v1_CLST_0	-1
GCF_027571405.1_ASM2757140v1_CLST_2	-1
GCF_027571405.1_ASM2757140v1_CLST_3	-1
GCF_027571405.1_ASM2757140v1_CLST_4	-1
GCF_027571405.1_ASM2757140v1_CLST_5	-1
GCF_027571405.1_ASM2757140v1_CLST_6	-1
GCF_027571405.1_ASM2757140v1_CLST_7	-1
GCF_027571405.1_ASM2757140v1_CLST_8	-1
GCF_027571405.1_ASM2757140v1_CLST_9	-1
GCF_027571405.1_ASM2757140v1_CLST_10	-1
GCF_027571405.1_ASM2757140v1_CLST_11	511
GCF_027571405.1_ASM2757140v1_CLST_12	-1
GCF_027571405.1_ASM2757140v1_CLST_13	-1
GCF_029960265.1_ASM2996026v1_CLST_0	65902
GCF_029960265.1_ASM2996026v1_CLST_1	65904
GCF_029960265.1_ASM2996026v1_CLST_2	11469
GCF_029960265.1_ASM2996026v1_CLST_8	-1
GCF_029960265.1_ASM2996026v1_CLST_12	-1
GCF_029960265.1_ASM2996026v1_CLST_13	-1
GCF_029960265.1_ASM2996026v1_CLST_14	99
GCF_029960265.1_ASM2996026v1_CLST_15	-1
GCF_029960265.1_ASM2996026v1_CLST_16	793
GCF_029960425.1_ASM2996042v1_CLST_0	793
GCF_029960425.1_ASM2996042v1_CLST_1	-1
GCF_029960425.1_ASM2996042v1_CLST_2	8395
GCF_029960425.1_ASM2996042v1_CLST_3	-1
GCF_029960425.1_ASM2996042v1_CLST_5	11469
GCF_029960425.1_ASM2996042v1_CLST_8	-1
GCF_029960425.1_ASM2996042v1_CLST_12	99
GCF_029960425.1_ASM2996042v1_CLST_13	-1
GCF_029960425.1_ASM2996042v1_CLST_17	8310
GCF_030164605.1_ASM3016460v1_CLST_0	-1
GCF_030164605.1_ASM3016460v1_CLST_6	-1
GCF_030164605.1_ASM3016460v1_CLST_7	99
GCF_030164605.1_ASM3016460v1_CLST_8	-1
GCF_030164605.1_ASM3016460v1_CLST_9	-1
GCF_030164605.1_ASM3016460v1_CLST_10	-1
GCF_030164605.1_ASM3016460v1_CLST_11	793
GCF_030164605.1_ASM3016460v1_CLST_12	-1
GCF_030164605.1_ASM3016460v1_CLST_13	-1
GCF_030164605.1_ASM3016460v1_CLST_14	-1
GCF_030164605.1_ASM3016460v1_CLST_16	65902
GCF_030164645.1_ASM3016464v1_CLST_0	-1
GCF_030164645.1_ASM3016464v1_CLST_1	-1
GCF_030164645.1_ASM3016464v1_CLST_3	-1
GCF_030164645.1_ASM3016464v1_CLST_7	-1
GCF_030164645.1_ASM3016464v1_CLST_9	99
GCF_030164645.1_ASM3016464v1_CLST_10	-1
GCF_030164645.1_ASM3016464v1_CLST_11	-1
GCF_030164645.1_ASM3016464v1_CLST_12	-1
GCF_030164645.1_ASM3016464v1_CLST_13	32946
GCF_030164645.1_ASM3016464v1_CLST_15	65904
GCF_030185035.1_ASM3018503v1_CLST_0	-1
GCF_030185035.1_ASM3018503v1_CLST_1	11469
GCF_030185035.1_ASM3018503v1_CLST_2	76882
GCF_030185035.1_ASM3018503v1_CLST_3	-1
GCF_030185035.1_ASM3018503v1_CLST_4	65902
GCF_030185035.1_ASM3018503v1_CLST_6	793
GCF_030185035.1_ASM3018503v1_CLST_7	99
GCF_030185035.1_ASM3018503v1_CLST_8	-1
GCF_030185035.1_ASM3018503v1_CLST_10	-1
GCF_030185035.1_ASM3018503v1_CLST_12	-1
GCF_030185035.1_ASM3018503v1_CLST_13	-1
GCF_030186985.1_ASM3018698v1_CLST_0	-1
GCF_030186985.1_ASM3018698v1_CLST_1	-1
GCF_030186985.1_ASM3018698v1_CLST_2	-1
GCF_030186985.1_ASM3018698v1_CLST_3	99
GCF_030186985.1_ASM3018698v1_CLST_4	-1
GCF_030186985.1_ASM3018698v1_CLST_5	-1
GCF_030186985.1_ASM3018698v1_CLST_6	-1
GCF_030186985.1_ASM3018698v1_CLST_7	-1
GCF_030186985.1_ASM3018698v1_CLST_8	65904
GCF_030186985.1_ASM3018698v1_CLST_9	65902
GCF_030186985.1_ASM3018698v1_CLST_10	11469
GCF_030186985.1_ASM3018698v1_CLST_11	61450
GCF_030215845.1_ASM3021584v1_CLST_2	99
GCF_030215845.1_ASM3021584v1_CLST_3	-1
GCF_030215845.1_ASM3021584v1_CLST_4	1431
GCF_030215845.1_ASM3021584v1_CLST_5	793
GCF_030215845.1_ASM3021584v1_CLST_6	3211
GCF_030215845.1_ASM3021584v1_CLST_7	-1
GCF_030215845.1_ASM3021584v1_CLST_8	-1
GCF_030215845.1_ASM3021584v1_CLST_9	-1
GCF_030215845.1_ASM3021584v1_CLST_13	-1
GCF_030215845.1_ASM3021584v1_CLST_14	11469
GCF_030225565.1_ASM3022556v1_CLST_0	-1
GCF_030225565.1_ASM3022556v1_CLST_2	11469
GCF_030225565.1_ASM3022556v1_CLST_3	63781
GCF_030225565.1_ASM3022556v1_CLST_4	-1
GCF_030225565.1_ASM3022556v1_CLST_8	-1
GCF_030225565.1_ASM3022556v1_CLST_10	793
GCF_030225565.1_ASM3022556v1_CLST_11	65902
GCF_030225565.1_ASM3022556v1_CLST_12	99
GCF_030225565.1_ASM3022556v1_CLST_13	-1
GCF_030225565.1_ASM3022556v1_CLST_14	1431
GCF_030225565.1_ASM3022556v1_CLST_15	-1
GCF_030225565.1_ASM3022556v1_CLST_16	-1
GCF_030248395.1_ASM3024839v1_CLST_0	-1
GCF_030248395.1_ASM3024839v1_CLST_1	-1
GCF_030248395.1_ASM3024839v1_CLST_2	-1
GCF_030248395.1_ASM3024839v1_CLST_3	99
GCF_030248395.1_ASM3024839v1_CLST_4	-1
GCF_030248395.1_ASM3024839v1_CLST_5	-1
GCF_030248395.1_ASM3024839v1_CLST_6	-1
GCF_030248395.1_ASM3024839v1_CLST_7	-1
GCF_030248395.1_ASM3024839v1_CLST_8	31333
GCF_030248395.1_ASM3024839v1_CLST_9	65904
GCF_030248395.1_ASM3024839v1_CLST_10	-1
GCF_030248395.1_ASM3024839v1_CLST_11	11469
GCF_030248395.1_ASM3024839v1_CLST_12	31364
GCF_030283225.1_ASM3028322v1_CLST_0	-1
GCF_030283225.1_ASM3028322v1_CLST_1	1422
GCF_030283225.1_ASM3028322v1_CLST_2	-1
GCF_030283225.1_ASM3028322v1_CLST_3	-1
GCF_030283225.1_ASM3028322v1_CLST_4	-1
GCF_030283225.1_ASM3028322v1_CLST_5	26320
GCF_030283225.1_ASM3028322v1_CLST_6	11469
GCF_030283225.1_ASM3028322v1_CLST_7	-1
GCF_030283225.1_ASM3028322v1_CLST_8	7111
GCF_030283225.1_ASM3028322v1_CLST_9	-1
GCF_030283225.1_ASM3028322v1_CLST_10	-1
GCF_030283425.1_ASM3028342v1_CLST_0	31333
GCF_030283425.1_ASM3028342v1_CLST_1	65904
GCF_030283425.1_ASM3028342v1_CLST_2	-1
GCF_030283425.1_ASM3028342v1_CLST_3	-1
GCF_030283425.1_ASM3028342v1_CLST_4	49564
GCF_030283425.1_ASM3028342v1_CLST_5	-1
GCF_030283425.1_ASM3028342v1_CLST_6	-1
GCF_030283425.1_ASM3028342v1_CLST_7	99
GCF_030283425.1_ASM3028342v1_CLST_8	-1
GCF_030283425.1_ASM3028342v1_CLST_9	-1
GCF_030283425.1_ASM3028342v1_CLST_10	-1
GCF_030283905.1_ASM3028390v1_CLST_0	-1
GCF_030283905.1_ASM3028390v1_CLST_1	-1
GCF_030283905.1_ASM3028390v1_CLST_2	793
GCF_030283905.1_ASM3028390v1_CLST_3	11469
GCF_030283905.1_ASM3028390v1_CLST_4	-1
GCF_030283905.1_ASM3028390v1_CLST_5	7111
GCF_030283905.1_ASM3028390v1_CLST_6	-1
GCF_030283905.1_ASM3028390v1_CLST_7	-1
GCF_030283905.1_ASM3028390v1_CLST_8	-1
GCF_030283905.1_ASM3028390v1_CLST_9	99
GCF_030283905.1_ASM3028390v1_CLST_10	-1
GCF_030286175.1_ASM3028617v1_CLST_0	-1
GCF_030286175.1_ASM3028617v1_CLST_1	-1
GCF_030286175.1_ASM3028617v1_CLST_2	99
GCF_030286175.1_ASM3028617v1_CLST_3	-1
GCF_030286175.1_ASM3028617v1_CLST_4	-1
GCF_030286175.1_ASM3028617v1_CLST_5	-1
GCF_030286175.1_ASM3028617v1_CLST_6	-1
GCF_030286175.1_ASM3028617v1_CLST_7	31333
GCF_030286175.1_ASM3028617v1_CLST_8	65904
GCF_030286175.1_ASM3028617v1_CLST_9	65902
GCF_030286175.1_ASM3028617v1_CLST_10	-1
GCF_030286175.1_ASM3028617v1_CLST_11	793
GCF_030291695.1_ASM3029169v1_CLST_0	-1
GCF_030291695.1_ASM3029169v1_CLST_1	-1
GCF_030291695.1_ASM3029169v1_CLST_2	99
GCF_030291695.1_ASM3029169v1_CLST_3	-1
GCF_030291695.1_ASM3029169v1_CLST_4	-1
GCF_030291695.1_ASM3029169v1_CLST_5	-1
GCF_030291695.1_ASM3029169v1_CLST_6	31333
GCF_030291695.1_ASM3029169v1_CLST_7	65904
GCF_030291695.1_ASM3029169v1_CLST_8	-1
GCF_030291695.1_ASM3029169v1_CLST_9	11469
GCF_030291695.1_ASM3029169v1_CLST_10	31364
GCF_030294205.1_ASM3029420v1_CLST_0	-1
GCF_030294205.1_ASM3029420v1_CLST_1	-1
GCF_030294205.1_ASM3029420v1_CLST_2	-1
GCF_030294205.1_ASM3029420v1_CLST_3	-1
GCF_030294205.1_ASM3029420v1_CLST_7	-1
GCF_030294205.1_ASM3029420v1_CLST_8	76882
GCF_030294205.1_ASM3029420v1_CLST_9	-1
GCF_030294205.1_ASM3029420v1_CLST_10	-1
GCF_030294205.1_ASM3029420v1_CLST_11	793
GCF_030294205.1_ASM3029420v1_CLST_12	-1
GCF_030294205.1_ASM3029420v1_CLST_13	-1
GCF_030294205.1_ASM3029420v1_CLST_14	99
GCF_030294205.1_ASM3029420v1_CLST_15	-1
GCF_030294205.1_ASM3029420v1_CLST_16	-1
GCF_030294285.1_ASM3029428v1_CLST_0	8395
GCF_030294285.1_ASM3029428v1_CLST_1	-1
GCF_030294285.1_ASM3029428v1_CLST_2	-1
GCF_030294285.1_ASM3029428v1_CLST_3	99
GCF_030294285.1_ASM3029428v1_CLST_4	-1
GCF_030294285.1_ASM3029428v1_CLST_5	-1
GCF_030294285.1_ASM3029428v1_CLST_6	-1
GCF_030294285.1_ASM3029428v1_CLST_7	31333
GCF_030294285.1_ASM3029428v1_CLST_8	65904
GCF_030294285.1_ASM3029428v1_CLST_9	65902
GCF_030294285.1_ASM3029428v1_CLST_10	793
GCF_030294485.1_ASM3029448v1_CLST_0	31333
GCF_030294485.1_ASM3029448v1_CLST_1	-1
GCF_030294485.1_ASM3029448v1_CLST_2	-1
GCF_030294485.1_ASM3029448v1_CLST_3	-1
GCF_030294485.1_ASM3029448v1_CLST_4	-1
GCF_030294485.1_ASM3029448v1_CLST_5	-1
GCF_030294485.1_ASM3029448v1_CLST_6	99
GCF_030294485.1_ASM3029448v1_CLST_7	-1
GCF_030294485.1_ASM3029448v1_CLST_8	-1
GCF_030294485.1_ASM3029448v1_CLST_9	-1
GCF_030342845.1_ASM3034284v1_CLST_2	-1
GCF_030342845.1_ASM3034284v1_CLST_3	-1
GCF_030342845.1_ASM3034284v1_CLST_4	65902
GCF_030342845.1_ASM3034284v1_CLST_7	6721
GCF_030342845.1_ASM3034284v1_CLST_8	11469
GCF_030342845.1_ASM3034284v1_CLST_9	793
GCF_030342845.1_ASM3034284v1_CLST_10	-1
GCF_030342845.1_ASM3034284v1_CLST_11	99
GCF_030342845.1_ASM3034284v1_CLST_12	-1
GCF_030342925.1_ASM3034292v1_CLST_2	-1
GCF_030342925.1_ASM3034292v1_CLST_5	-1
GCF_030342925.1_ASM3034292v1_CLST_7	-1
GCF_030342925.1_ASM3034292v1_CLST_8	-1
GCF_030342925.1_ASM3034292v1_CLST_9	793
GCF_030342925.1_ASM3034292v1_CLST_13	65904
GCF_030342925.1_ASM3034292v1_CLST_14	99
GCF_030342925.1_ASM3034292v1_CLST_15	-1
GCF_030342925.1_ASM3034292v1_CLST_16	11469
GCF_030342935.1_ASM3034293v1_CLST_0	-1
GCF_030342935.1_ASM3034293v1_CLST_1	-1
GCF_030342935.1_ASM3034293v1_CLST_2	-1
GCF_030342935.1_ASM3034293v1_CLST_9	99
GCF_030342935.1_ASM3034293v1_CLST_10	-1
GCF_030342935.1_ASM3034293v1_CLST_11	-1
GCF_030342935.1_ASM3034293v1_CLST_13	65904
GCF_030342935.1_ASM3034293v1_CLST_15	11469
GCF_030342935.1_ASM3034293v1_CLST_16	793
GCF_030343745.1_ASM3034374v1_CLST_1	-1
GCF_030343745.1_ASM3034374v1_CLST_2	-1
GCF_030343745.1_ASM3034374v1_CLST_3	65902
GCF_030343745.1_ASM3034374v1_CLST_6	6721
GCF_030343745.1_ASM3034374v1_CLST_7	11469
GCF_030343745.1_ASM3034374v1_CLST_8	-1
GCF_030343745.1_ASM3034374v1_CLST_9	793
GCF_030343745.1_ASM3034374v1_CLST_10	-1
GCF_030343745.1_ASM3034374v1_CLST_11	99
GCF_030343755.1_ASM3034375v1_CLST_0	-1
GCF_030343755.1_ASM3034375v1_CLST_2	-1
GCF_030343755.1_ASM3034375v1_CLST_3	1582
GCF_030343755.1_ASM3034375v1_CLST_4	76882
GCF_030343755.1_ASM3034375v1_CLST_8	793
GCF_030343755.1_ASM3034375v1_CLST_9	11469
GCF_030343755.1_ASM3034375v1_CLST_10	-1
GCF_030343755.1_ASM3034375v1_CLST_11	99
GCF_030343755.1_ASM3034375v1_CLST_12	-1
GCF_030343755.1_ASM3034375v1_CLST_13	7830
GCF_030343755.1_ASM3034375v1_CLST_14	-1
GCF_030344115.1_ASM3034411v1_CLST_0	-1
GCF_030344115.1_ASM3034411v1_CLST_3	99
GCF_030344115.1_ASM3034411v1_CLST_4	31333
GCF_030344115.1_ASM3034411v1_CLST_5	65904
GCF_030344115.1_ASM3034411v1_CLST_7	-1
GCF_030344115.1_ASM3034411v1_CLST_8	-1
GCF_030344115.1_ASM3034411v1_CLST_9	31364
GCF_030344115.1_ASM3034411v1_CLST_10	-1
GCF_030344115.1_ASM3034411v1_CLST_12	-1
GCF_030344115.1_ASM3034411v1_CLST_14	-1
GCF_030344305.1_ASM3034430v1_CLST_1	76882
GCF_030344305.1_ASM3034430v1_CLST_3	7111
GCF_030344305.1_ASM3034430v1_CLST_4	-1
GCF_030344305.1_ASM3034430v1_CLST_5	99
GCF_030344305.1_ASM3034430v1_CLST_6	-1
GCF_030344305.1_ASM3034430v1_CLST_7	-1
GCF_030344305.1_ASM3034430v1_CLST_8	-1
GCF_030344305.1_ASM3034430v1_CLST_9	793
GCF_030344305.1_ASM3034430v1_CLST_10	6721
GCF_030344305.1_ASM3034430v1_CLST_11	11469
GCF_030344305.1_ASM3034430v1_CLST_13	-1
GCF_030344365.1_ASM3034436v1_CLST_0	793
GCF_030344365.1_ASM3034436v1_CLST_1	-1
GCF_030344365.1_ASM3034436v1_CLST_2	-1
GCF_030344365.1_ASM3034436v1_CLST_3	76882
GCF_030344365.1_ASM3034436v1_CLST_5	-1
GCF_030344365.1_ASM3034436v1_CLST_6	-1
GCF_030344365.1_ASM3034436v1_CLST_7	-1
GCF_030344365.1_ASM3034436v1_CLST_10	-1
GCF_030344365.1_ASM3034436v1_CLST_11	99
GCF_030344365.1_ASM3034436v1_CLST_12	-1
GCF_030344365.1_ASM3034436v1_CLST_13	6721
GCF_030344445.1_ASM3034444v1_CLST_0	65904
GCF_030344445.1_ASM3034444v1_CLST_1	65902
GCF_030344445.1_ASM3034444v1_CLST_2	8395
GCF_030344445.1_ASM3034444v1_CLST_3	11469
GCF_030344445.1_ASM3034444v1_CLST_7	-1
GCF_030344445.1_ASM3034444v1_CLST_8	99
GCF_030344445.1_ASM3034444v1_CLST_11	793
GCF_030344445.1_ASM3034444v1_CLST_12	-1
GCF_030344485.1_ASM3034448v1_CLST_0	-1
GCF_030344485.1_ASM3034448v1_CLST_2	-1
GCF_030344485.1_ASM3034448v1_CLST_4	99
GCF_030344485.1_ASM3034448v1_CLST_5	-1
GCF_030344485.1_ASM3034448v1_CLST_6	-1
GCF_030344485.1_ASM3034448v1_CLST_7	-1
GCF_030344485.1_ASM3034448v1_CLST_8	8310
GCF_030344485.1_ASM3034448v1_CLST_10	11469
GCF_030344485.1_ASM3034448v1_CLST_11	-1
GCF_030344485.1_ASM3034448v1_CLST_16	793
GCF_030358065.1_ASM3035806v1_CLST_0	8310
GCF_030358065.1_ASM3035806v1_CLST_1	-1
GCF_030358065.1_ASM3035806v1_CLST_11	99
GCF_030358065.1_ASM3035806v1_CLST_15	32946
GCF_030358065.1_ASM3035806v1_CLST_18	-1
GCF_030358825.1_ASM3035882v1_CLST_5	1582
GCF_030358825.1_ASM3035882v1_CLST_6	-1
GCF_030358825.1_ASM3035882v1_CLST_7	76882
GCF_030358825.1_ASM3035882v1_CLST_9	99
GCF_030358825.1_ASM3035882v1_CLST_10	793
GCF_030358825.1_ASM3035882v1_CLST_11	-1
GCF_030358865.1_ASM3035886v1_CLST_0	-1
GCF_030358865.1_ASM3035886v1_CLST_1	65904
GCF_030358865.1_ASM3035886v1_CLST_2	76882
GCF_030358865.1_ASM3035886v1_CLST_4	-1
GCF_030358865.1_ASM3035886v1_CLST_5	-1
GCF_030358865.1_ASM3035886v1_CLST_9	99
GCF_030358865.1_ASM3035886v1_CLST_11	793
GCF_030358865.1_ASM3035886v1_CLST_12	6721
GCF_030358885.1_ASM3035888v1_CLST_0	99
GCF_030358885.1_ASM3035888v1_CLST_1	-1
GCF_030358885.1_ASM3035888v1_CLST_3	793
GCF_030358885.1_ASM3035888v1_CLST_5	-1
GCF_030358885.1_ASM3035888v1_CLST_6	-1
GCF_030358885.1_ASM3035888v1_CLST_7	-1
GCF_030358885.1_ASM3035888v1_CLST_8	76882
GCF_030358885.1_ASM3035888v1_CLST_12	65902
GCF_030358905.1_ASM3035890v1_CLST_0	6721
GCF_030358905.1_ASM3035890v1_CLST_6	7830
GCF_030358905.1_ASM3035890v1_CLST_7	793
GCF_030358905.1_ASM3035890v1_CLST_8	99
GCF_030358905.1_ASM3035890v1_CLST_10	65904
GCF_030358905.1_ASM3035890v1_CLST_12	-1
GCF_030358905.1_ASM3035890v1_CLST_13	76882
GCF_030358925.1_ASM3035892v1_CLST_1	-1
GCF_030358925.1_ASM3035892v1_CLST_3	-1
GCF_030358925.1_ASM3035892v1_CLST_6	888
GCF_030358925.1_ASM3035892v1_CLST_9	793
GCF_030358925.1_ASM3035892v1_CLST_10	99
GCF_030358945.1_ASM3035894v1_CLST_0	-1
GCF_030358945.1_ASM3035894v1_CLST_3	793
GCF_030358945.1_ASM3035894v1_CLST_6	-1
GCF_030358945.1_ASM3035894v1_CLST_7	99
GCF_030358945.1_ASM3035894v1_CLST_8	-1
GCF_030358965.1_ASM3035896v1_CLST_0	1582
GCF_030358965.1_ASM3035896v1_CLST_1	-1
GCF_030358965.1_ASM3035896v1_CLST_3	99
GCF_030358965.1_ASM3035896v1_CLST_4	76882
GCF_030358965.1_ASM3035896v1_CLST_6	-1
GCF_030358965.1_ASM3035896v1_CLST_7	7830
GCF_030358965.1_ASM3035896v1_CLST_8	-1
GCF_030358965.1_ASM3035896v1_CLST_11	793
GCF_030358965.1_ASM3035896v1_CLST_13	-1
GCF_030358965.1_ASM3035896v1_CLST_16	11469
GCF_030358985.1_ASM3035898v1_CLST_0	-1
GCF_030358985.1_ASM3035898v1_CLST_1	76882
GCF_030358985.1_ASM3035898v1_CLST_3	-1
GCF_030358985.1_ASM3035898v1_CLST_4	99
GCF_030358985.1_ASM3035898v1_CLST_5	-1
GCF_030358985.1_ASM3035898v1_CLST_7	6721
GCF_030358985.1_ASM3035898v1_CLST_9	7830
GCF_030358985.1_ASM3035898v1_CLST_14	793
GCF_030359005.1_ASM3035900v1_CLST_0	76882
GCF_030359005.1_ASM3035900v1_CLST_2	6721
GCF_030359005.1_ASM3035900v1_CLST_4	793
GCF_030359005.1_ASM3035900v1_CLST_10	99
GCF_030359005.1_ASM3035900v1_CLST_11	-1
GCF_030359005.1_ASM3035900v1_CLST_13	-1
GCF_030359025.1_ASM3035902v1_CLST_1	7830
GCF_030359025.1_ASM3035902v1_CLST_4	-1
GCF_030359025.1_ASM3035902v1_CLST_5	99
GCF_030359025.1_ASM3035902v1_CLST_7	1582
GCF_030359025.1_ASM3035902v1_CLST_8	-1
GCF_030359025.1_ASM3035902v1_CLST_9	-1
GCF_030359025.1_ASM3035902v1_CLST_11	76882
GCF_030359025.1_ASM3035902v1_CLST_13	6721
GCF_030359025.1_ASM3035902v1_CLST_14	793
GCF_030359045.1_ASM3035904v1_CLST_1	-1
GCF_030359045.1_ASM3035904v1_CLST_5	793
GCF_030359045.1_ASM3035904v1_CLST_6	99
GCF_030359045.1_ASM3035904v1_CLST_7	65902
GCF_030359045.1_ASM3035904v1_CLST_11	7111
GCF_030359045.1_ASM3035904v1_CLST_13	7830
GCF_030359045.1_ASM3035904v1_CLST_14	-1
GCF_030359065.1_ASM3035906v1_CLST_3	793
GCF_030359065.1_ASM3035906v1_CLST_5	65904
GCF_030359065.1_ASM3035906v1_CLST_6	99
GCF_030359065.1_ASM3035906v1_CLST_8	76882
GCF_030359065.1_ASM3035906v1_CLST_10	6721
GCF_030359065.1_ASM3035906v1_CLST_13	-1
GCF_030359085.1_ASM3035908v1_CLST_0	-1
GCF_030359085.1_ASM3035908v1_CLST_3	99
GCF_030359085.1_ASM3035908v1_CLST_4	1582
GCF_030359085.1_ASM3035908v1_CLST_6	6721
GCF_030359085.1_ASM3035908v1_CLST_7	-1
GCF_030359085.1_ASM3035908v1_CLST_8	793
GCF_030359085.1_ASM3035908v1_CLST_9	-1
GCF_030359085.1_ASM3035908v1_CLST_10	76882
GCF_030359105.1_ASM3035910v1_CLST_2	-1
GCF_030359105.1_ASM3035910v1_CLST_3	793
GCF_030359105.1_ASM3035910v1_CLST_5	99
GCF_030359105.1_ASM3035910v1_CLST_10	-1
GCF_030359105.1_ASM3035910v1_CLST_11	-1
GCF_030359105.1_ASM3035910v1_CLST_12	6721
GCF_030359125.1_ASM3035912v1_CLST_0	99
GCF_030359125.1_ASM3035912v1_CLST_3	-1
GCF_030359125.1_ASM3035912v1_CLST_8	793
GCF_030359125.1_ASM3035912v1_CLST_9	6721
GCF_030359125.1_ASM3035912v1_CLST_10	76882
GCF_030359125.1_ASM3035912v1_CLST_12	7111
GCF_030359145.1_ASM3035914v1_CLST_0	67460
GCF_030359145.1_ASM3035914v1_CLST_1	793
GCF_030359145.1_ASM3035914v1_CLST_3	99
GCF_030359145.1_ASM3035914v1_CLST_4	7111
GCF_030359145.1_ASM3035914v1_CLST_5	76882
GCF_030359145.1_ASM3035914v1_CLST_8	-1
GCF_030359145.1_ASM3035914v1_CLST_11	-1
GCF_030359155.1_ASM3035915v1_CLST_0	793
GCF_030359155.1_ASM3035915v1_CLST_2	6721
GCF_030359155.1_ASM3035915v1_CLST_3	-1
GCF_030359155.1_ASM3035915v1_CLST_11	99
GCF_030359155.1_ASM3035915v1_CLST_13	-1
GCF_030359155.1_ASM3035915v1_CLST_14	-1
GCF_030359185.1_ASM3035918v1_CLST_1	-1
GCF_030359185.1_ASM3035918v1_CLST_3	76882
GCF_030359185.1_ASM3035918v1_CLST_6	-1
GCF_030359185.1_ASM3035918v1_CLST_8	-1
GCF_030359185.1_ASM3035918v1_CLST_10	1582
GCF_030359185.1_ASM3035918v1_CLST_11	793
GCF_030359185.1_ASM3035918v1_CLST_12	99
GCF_030359205.1_ASM3035920v1_CLST_1	-1
GCF_030359205.1_ASM3035920v1_CLST_5	76882
GCF_030359205.1_ASM3035920v1_CLST_7	-1
GCF_030359205.1_ASM3035920v1_CLST_8	-1
GCF_030359205.1_ASM3035920v1_CLST_9	99
GCF_030359205.1_ASM3035920v1_CLST_10	65902
GCF_030359205.1_ASM3035920v1_CLST_12	793
GCF_030359225.1_ASM3035922v1_CLST_0	76882
GCF_030359225.1_ASM3035922v1_CLST_2	793
GCF_030359225.1_ASM3035922v1_CLST_3	-1
GCF_030359225.1_ASM3035922v1_CLST_5	-1
GCF_030359225.1_ASM3035922v1_CLST_7	-1
GCF_030359225.1_ASM3035922v1_CLST_8	99
GCF_030359225.1_ASM3035922v1_CLST_10	1582
GCF_030359245.1_ASM3035924v1_CLST_0	6721
GCF_030359245.1_ASM3035924v1_CLST_1	99
GCF_030359245.1_ASM3035924v1_CLST_3	793
GCF_030359245.1_ASM3035924v1_CLST_6	-1
GCF_030359245.1_ASM3035924v1_CLST_7	11469
GCF_030359245.1_ASM3035924v1_CLST_8	76882
GCF_030359245.1_ASM3035924v1_CLST_13	1582
GCF_030359265.1_ASM3035926v1_CLST_1	-1
GCF_030359265.1_ASM3035926v1_CLST_2	76882
GCF_030359265.1_ASM3035926v1_CLST_7	793
GCF_030359265.1_ASM3035926v1_CLST_8	99
GCF_030359265.1_ASM3035926v1_CLST_9	-1
GCF_030359265.1_ASM3035926v1_CLST_11	1582
GCF_030359265.1_ASM3035926v1_CLST_12	6721
GCF_030359285.1_ASM3035928v1_CLST_0	65904
GCF_030359285.1_ASM3035928v1_CLST_1	76882
GCF_030359285.1_ASM3035928v1_CLST_4	99
GCF_030359285.1_ASM3035928v1_CLST_8	-1
GCF_030359285.1_ASM3035928v1_CLST_9	11469
GCF_030359285.1_ASM3035928v1_CLST_10	-1
GCF_030359285.1_ASM3035928v1_CLST_12	793
GCF_030359305.1_ASM3035930v1_CLST_0	-1
GCF_030359305.1_ASM3035930v1_CLST_1	1582
GCF_030359305.1_ASM3035930v1_CLST_7	793
GCF_030359305.1_ASM3035930v1_CLST_8	99
GCF_030359405.1_ASM3035940v1_CLST_5	6721
GCF_030359405.1_ASM3035940v1_CLST_7	65904
GCF_030359405.1_ASM3035940v1_CLST_11	99
GCF_030359405.1_ASM3035940v1_CLST_12	793
GCF_030359405.1_ASM3035940v1_CLST_13	-1
GCF_030369335.1_ASM3036933v1_CLST_1	1582
GCF_030369335.1_ASM3036933v1_CLST_2	-1
GCF_030369335.1_ASM3036933v1_CLST_4	99
GCF_030369335.1_ASM3036933v1_CLST_6	793
GCF_030369335.1_ASM3036933v1_CLST_10	-1
GCF_030369335.1_ASM3036933v1_CLST_11	-1
GCF_030369335.1_ASM3036933v1_CLST_13	-1
GCF_900115715.1_IMG-taxon_2663762798_annotated_assembly_CLST_0	-1
GCF_900115715.1_IMG-taxon_2663762798_annotated_assembly_CLST_3	-1
GCF_900115715.1_IMG-taxon_2663762798_annotated_assembly_CLST_5	-1
GCF_900115715.1_IMG-taxon_2663762798_annotated_assembly_CLST_6	-1
GCF_900115715.1_IMG-taxon_2663762798_annotated_assembly_CLST_9	-1
GCF_900115715.1_IMG-taxon_2663762798_annotated_assembly_CLST_10	-1
GCF_900115715.1_IMG-taxon_2663762798_annotated_assembly_CLST_11	-1
GCF_006491865.1_ASM649186v1_CLST_0	81708
GCF_006491865.1_ASM649186v1_CLST_2	-1
GCF_006491865.1_ASM649186v1_CLST_3	51674
GCF_006491865.1_ASM649186v1_CLST_6	-1
GCF_006491865.1_ASM649186v1_CLST_12	-1
GCF_006491875.1_ASM649187v1_CLST_0	-1
GCF_006491875.1_ASM649187v1_CLST_2	-1
GCF_006491875.1_ASM649187v1_CLST_4	-1
GCF_006491875.1_ASM649187v1_CLST_6	-1
GCF_006491875.1_ASM649187v1_CLST_7	51674
GCF_006491875.1_ASM649187v1_CLST_12	-1
GCF_006491955.1_ASM649195v1_CLST_3	-1
GCF_006491955.1_ASM649195v1_CLST_5	51674
GCF_006491955.1_ASM649195v1_CLST_7	-1
GCF_006491955.1_ASM649195v1_CLST_8	-1
GCF_006491965.1_ASM649196v1_CLST_2	-1
GCF_006491965.1_ASM649196v1_CLST_3	-1
GCF_006491965.1_ASM649196v1_CLST_10	-1
GCF_006491965.1_ASM649196v1_CLST_11	51674
GCF_006491975.1_ASM649197v1_CLST_6	82722
GCF_006491975.1_ASM649197v1_CLST_7	-1
GCF_006491975.1_ASM649197v1_CLST_8	51674
GCF_006491985.1_ASM649198v1_CLST_0	-1
GCF_006491985.1_ASM649198v1_CLST_1	-1
GCF_006491985.1_ASM649198v1_CLST_2	-1
GCF_006491985.1_ASM649198v1_CLST_5	-1
GCF_006491985.1_ASM649198v1_CLST_7	51674
GCF_006491985.1_ASM649198v1_CLST_13	-1
GCF_006492055.1_ASM649205v1_CLST_0	-1
GCF_006492055.1_ASM649205v1_CLST_2	-1
GCF_006492055.1_ASM649205v1_CLST_6	-1
GCF_006492055.1_ASM649205v1_CLST_7	51674
GCF_006492055.1_ASM649205v1_CLST_10	-1
GCF_006492065.1_ASM649206v1_CLST_0	-1
GCF_006492065.1_ASM649206v1_CLST_2	-1
GCF_006492065.1_ASM649206v1_CLST_4	-1
GCF_006492065.1_ASM649206v1_CLST_5	-1
GCF_006492065.1_ASM649206v1_CLST_6	-1
GCF_006492065.1_ASM649206v1_CLST_8	-1
GCF_006492075.1_ASM649207v1_CLST_0	-1
GCF_006492075.1_ASM649207v1_CLST_2	-1
GCF_006492075.1_ASM649207v1_CLST_7	-1
GCF_006492075.1_ASM649207v1_CLST_8	74353
GCF_006492075.1_ASM649207v1_CLST_10	51674
GCF_006492155.1_ASM649215v1_CLST_0	-1
GCF_006492155.1_ASM649215v1_CLST_1	-1
GCF_006492155.1_ASM649215v1_CLST_2	-1
GCF_006492155.1_ASM649215v1_CLST_3	-1
GCF_006492155.1_ASM649215v1_CLST_5	51674
GCF_006492155.1_ASM649215v1_CLST_9	-1
GCF_006492155.1_ASM649215v1_CLST_15	74353
GCF_006492175.1_ASM649217v1_CLST_3	-1
GCF_006492175.1_ASM649217v1_CLST_5	51674
GCF_006492175.1_ASM649217v1_CLST_10	73614
GCF_006492175.1_ASM649217v1_CLST_11	-1
GCF_006492175.1_ASM649217v1_CLST_12	-1
GCF_006492175.1_ASM649217v1_CLST_13	-1
GCF_006492195.1_ASM649219v1_CLST_1	-1
GCF_006492195.1_ASM649219v1_CLST_5	-1
GCF_006492195.1_ASM649219v1_CLST_6	-1
GCF_006492195.1_ASM649219v1_CLST_7	-1
GCF_006492195.1_ASM649219v1_CLST_9	-1
GCF_006492195.1_ASM649219v1_CLST_12	51674
GCF_006492295.1_ASM649229v1_CLST_0	51674
GCF_006492295.1_ASM649229v1_CLST_10	-1
GCF_006492335.1_ASM649233v1_CLST_1	-1
GCF_006492335.1_ASM649233v1_CLST_3	-1
GCF_006492335.1_ASM649233v1_CLST_4	16042
GCF_006492335.1_ASM649233v1_CLST_6	-1
GCF_006492335.1_ASM649233v1_CLST_9	-1
GCF_006492335.1_ASM649233v1_CLST_10	-1
GCF_006492335.1_ASM649233v1_CLST_14	-1
GCF_006492335.1_ASM649233v1_CLST_16	82722
GCF_006492335.1_ASM649233v1_CLST_17	-1
GCF_006492375.1_ASM649237v1_CLST_2	-1
GCF_006492375.1_ASM649237v1_CLST_5	82722
GCF_006492375.1_ASM649237v1_CLST_7	-1
GCF_006492375.1_ASM649237v1_CLST_9	-1
GCF_006492375.1_ASM649237v1_CLST_10	51674
GCF_006492395.1_ASM649239v1_CLST_6	51674
GCF_006492395.1_ASM649239v1_CLST_11	-1
GCF_006492395.1_ASM649239v1_CLST_12	-1
GCF_006492405.1_ASM649240v1_CLST_0	-1
GCF_006492405.1_ASM649240v1_CLST_4	-1
GCF_006492405.1_ASM649240v1_CLST_7	-1
GCF_006492405.1_ASM649240v1_CLST_9	-1
GCF_006492405.1_ASM649240v1_CLST_13	-1
GCF_006492475.1_ASM649247v1_CLST_3	-1
GCF_006492475.1_ASM649247v1_CLST_5	51674
GCF_006492475.1_ASM649247v1_CLST_8	-1
GCF_006492475.1_ASM649247v1_CLST_9	-1
GCF_006492475.1_ASM649247v1_CLST_11	82722
GCF_006492475.1_ASM649247v1_CLST_12	-1
GCF_006492505.1_ASM649250v1_CLST_2	-1
GCF_006492505.1_ASM649250v1_CLST_3	82722
GCF_006492505.1_ASM649250v1_CLST_5	-1
GCF_006492505.1_ASM649250v1_CLST_7	51674
GCF_006492505.1_ASM649250v1_CLST_10	-1
GCF_006492505.1_ASM649250v1_CLST_12	-1
GCF_006492575.1_ASM649257v1_CLST_1	-1
GCF_006492575.1_ASM649257v1_CLST_3	-1
GCF_006492575.1_ASM649257v1_CLST_4	-1
GCF_006492575.1_ASM649257v1_CLST_6	-1
GCF_006492575.1_ASM649257v1_CLST_10	-1
GCF_006492575.1_ASM649257v1_CLST_12	51674
GCF_006492585.1_ASM649258v1_CLST_0	-1
GCF_006492585.1_ASM649258v1_CLST_8	-1
GCF_006492585.1_ASM649258v1_CLST_12	-1
GCF_006492585.1_ASM649258v1_CLST_14	51674
GCF_006492635.1_ASM649263v1_CLST_0	82722
GCF_006492635.1_ASM649263v1_CLST_2	-1
GCF_006492635.1_ASM649263v1_CLST_4	759
GCF_006492635.1_ASM649263v1_CLST_6	-1
GCF_006492635.1_ASM649263v1_CLST_7	24212
GCF_006492635.1_ASM649263v1_CLST_9	-1
GCF_006492635.1_ASM649263v1_CLST_10	-1
GCF_006492635.1_ASM649263v1_CLST_11	-1
GCF_006492635.1_ASM649263v1_CLST_13	51674
GCF_006492675.1_ASM649267v1_CLST_0	74353
GCF_006492675.1_ASM649267v1_CLST_2	-1
GCF_006492675.1_ASM649267v1_CLST_6	51674
GCF_006492675.1_ASM649267v1_CLST_9	81708
GCF_006492675.1_ASM649267v1_CLST_10	-1
GCF_006492675.1_ASM649267v1_CLST_11	-1
GCF_006492675.1_ASM649267v1_CLST_14	-1
GCF_006492685.1_ASM649268v1_CLST_0	51674
GCF_006492685.1_ASM649268v1_CLST_3	759
GCF_006492685.1_ASM649268v1_CLST_5	-1
GCF_006492685.1_ASM649268v1_CLST_7	40908
GCF_006492685.1_ASM649268v1_CLST_11	-1
GCF_006492685.1_ASM649268v1_CLST_12	-1
GCF_006492775.1_ASM649277v1_CLST_3	51674
GCF_006492775.1_ASM649277v1_CLST_6	73614
GCF_006492775.1_ASM649277v1_CLST_7	-1
GCF_006492775.1_ASM649277v1_CLST_8	81708
GCF_006492775.1_ASM649277v1_CLST_9	-1
GCF_006492775.1_ASM649277v1_CLST_11	-1
GCF_006492775.1_ASM649277v1_CLST_12	-1
GCF_006492785.1_ASM649278v1_CLST_0	51674
GCF_006492785.1_ASM649278v1_CLST_4	73614
GCF_006492785.1_ASM649278v1_CLST_7	-1
GCF_006492785.1_ASM649278v1_CLST_9	-1
GCF_006492785.1_ASM649278v1_CLST_10	-1
GCF_006492785.1_ASM649278v1_CLST_14	-1
GCF_006492865.1_ASM649286v1_CLST_2	-1
GCF_006492865.1_ASM649286v1_CLST_6	51674
GCF_006492865.1_ASM649286v1_CLST_9	-1
GCF_006492865.1_ASM649286v1_CLST_10	-1
GCF_006492965.1_ASM649296v1_CLST_0	-1
GCF_006492965.1_ASM649296v1_CLST_1	-1
GCF_006492965.1_ASM649296v1_CLST_3	-1
GCF_006492965.1_ASM649296v1_CLST_6	-1
GCF_006492965.1_ASM649296v1_CLST_10	-1
GCF_006492965.1_ASM649296v1_CLST_12	-1
GCF_006493035.1_ASM649303v1_CLST_2	-1
GCF_006493035.1_ASM649303v1_CLST_4	-1
GCF_006493035.1_ASM649303v1_CLST_6	-1
GCF_006493035.1_ASM649303v1_CLST_8	-1
GCF_006493035.1_ASM649303v1_CLST_12	-1
GCF_006493035.1_ASM649303v1_CLST_13	-1
GCF_006493045.1_ASM649304v1_CLST_1	-1
GCF_006493045.1_ASM649304v1_CLST_7	82722
GCF_006493045.1_ASM649304v1_CLST_8	81708
GCF_006493045.1_ASM649304v1_CLST_9	-1
GCF_006493045.1_ASM649304v1_CLST_13	51674
GCF_006493685.1_ASM649368v1_CLST_2	-1
GCF_006493685.1_ASM649368v1_CLST_3	-1
GCF_006493685.1_ASM649368v1_CLST_7	-1
GCF_006493685.1_ASM649368v1_CLST_8	51674
GCF_006493705.1_ASM649370v1_CLST_0	-1
GCF_006493705.1_ASM649370v1_CLST_7	-1
GCF_006493705.1_ASM649370v1_CLST_8	74353
GCF_006493705.1_ASM649370v1_CLST_13	-1
GCF_006493735.1_ASM649373v1_CLST_0	-1
GCF_006493735.1_ASM649373v1_CLST_1	-1
GCF_006493735.1_ASM649373v1_CLST_4	-1
GCF_006493735.1_ASM649373v1_CLST_6	-1
GCF_006493745.1_ASM649374v1_CLST_0	74353
GCF_006493745.1_ASM649374v1_CLST_4	-1
GCF_006493745.1_ASM649374v1_CLST_5	51674
GCF_006493755.1_ASM649375v1_CLST_0	74353
GCF_006493755.1_ASM649375v1_CLST_4	-1
GCF_006493755.1_ASM649375v1_CLST_8	51674
GCF_006493755.1_ASM649375v1_CLST_10	81708
GCF_006493755.1_ASM649375v1_CLST_11	-1
GCF_006493755.1_ASM649375v1_CLST_12	-1
GCF_006493765.1_ASM649376v1_CLST_0	-1
GCF_006493765.1_ASM649376v1_CLST_2	-1
GCF_006493765.1_ASM649376v1_CLST_6	51674
GCF_006493765.1_ASM649376v1_CLST_9	25
GCF_006493765.1_ASM649376v1_CLST_13	-1
GCF_006493855.1_ASM649385v1_CLST_0	-1
GCF_006493855.1_ASM649385v1_CLST_3	-1
GCF_006493855.1_ASM649385v1_CLST_4	-1
GCF_006493855.1_ASM649385v1_CLST_7	-1
GCF_006493855.1_ASM649385v1_CLST_8	-1
GCF_006493855.1_ASM649385v1_CLST_11	51674
GCF_006493915.1_ASM649391v1_CLST_0	40908
GCF_006493915.1_ASM649391v1_CLST_8	51674
GCF_006493915.1_ASM649391v1_CLST_13	-1
GCF_006494005.1_ASM649400v1_CLST_6	51674
GCF_006494005.1_ASM649400v1_CLST_9	-1
GCF_006494005.1_ASM649400v1_CLST_10	-1
GCF_006494015.1_ASM649401v1_CLST_0	-1
GCF_006494015.1_ASM649401v1_CLST_1	-1
GCF_006494015.1_ASM649401v1_CLST_4	51674
GCF_006494015.1_ASM649401v1_CLST_6	40908
GCF_006494015.1_ASM649401v1_CLST_7	-1
GCF_006494015.1_ASM649401v1_CLST_8	-1
GCF_006494075.1_ASM649407v1_CLST_3	40908
GCF_006494075.1_ASM649407v1_CLST_4	74353
GCF_006494075.1_ASM649407v1_CLST_10	-1
GCF_006494075.1_ASM649407v1_CLST_13	51674
GCF_006494085.1_ASM649408v1_CLST_0	73614
GCF_006494085.1_ASM649408v1_CLST_3	-1
GCF_006494085.1_ASM649408v1_CLST_6	51674
GCF_006494085.1_ASM649408v1_CLST_9	-1
GCF_006494085.1_ASM649408v1_CLST_10	-1
GCF_006494085.1_ASM649408v1_CLST_12	-1
GCF_006494215.1_ASM649421v1_CLST_0	-1
GCF_006494215.1_ASM649421v1_CLST_1	-1
GCF_006494215.1_ASM649421v1_CLST_2	-1
GCF_006494215.1_ASM649421v1_CLST_5	-1
GCF_006494215.1_ASM649421v1_CLST_10	-1
GCF_006494215.1_ASM649421v1_CLST_12	51674
GCF_006494225.1_ASM649422v1_CLST_0	-1
GCF_006494225.1_ASM649422v1_CLST_4	40908
GCF_006494225.1_ASM649422v1_CLST_5	51674
GCF_006494225.1_ASM649422v1_CLST_10	-1
GCF_006494285.1_ASM649428v1_CLST_1	51674
GCF_006494285.1_ASM649428v1_CLST_4	-1
GCF_006494285.1_ASM649428v1_CLST_5	82722
GCF_006494285.1_ASM649428v1_CLST_6	-1
GCF_006494285.1_ASM649428v1_CLST_11	-1
GCF_006494285.1_ASM649428v1_CLST_13	58229
GCF_006494305.1_ASM649430v1_CLST_0	-1
GCF_006494305.1_ASM649430v1_CLST_1	-1
GCF_006494305.1_ASM649430v1_CLST_4	-1
GCF_006494305.1_ASM649430v1_CLST_7	-1
GCF_006494305.1_ASM649430v1_CLST_8	-1
GCF_006494575.1_ASM649457v1_CLST_0	-1
GCF_006494575.1_ASM649457v1_CLST_5	-1
GCF_006494575.1_ASM649457v1_CLST_6	-1
GCF_006494585.1_ASM649458v1_CLST_1	51674
GCF_006494585.1_ASM649458v1_CLST_8	-1
GCF_006494585.1_ASM649458v1_CLST_11	82722
GCF_006494615.1_ASM649461v1_CLST_0	40908
GCF_006494615.1_ASM649461v1_CLST_1	-1
GCF_006494615.1_ASM649461v1_CLST_6	-1
GCF_006494615.1_ASM649461v1_CLST_9	-1
GCF_006494615.1_ASM649461v1_CLST_11	51674
GCF_006658565.1_ASM665856v1_CLST_0	-1
GCF_006658565.1_ASM665856v1_CLST_1	-1
GCF_006658565.1_ASM665856v1_CLST_4	-1
GCF_006658565.1_ASM665856v1_CLST_7	-1
GCF_006658565.1_ASM665856v1_CLST_10	51674
GCF_006658565.1_ASM665856v1_CLST_13	-1
GCF_006658595.1_ASM665859v1_CLST_2	-1
GCF_006658595.1_ASM665859v1_CLST_6	-1
GCF_006658595.1_ASM665859v1_CLST_9	-1
GCF_006658595.1_ASM665859v1_CLST_11	-1
GCF_006843645.1_ASM684364v1_CLST_0	-1
GCF_006843645.1_ASM684364v1_CLST_1	-1
GCF_006843645.1_ASM684364v1_CLST_2	-1
GCF_006843645.1_ASM684364v1_CLST_3	-1
GCF_006843645.1_ASM684364v1_CLST_4	193
GCF_006843645.1_ASM684364v1_CLST_5	-1
GCF_006843645.1_ASM684364v1_CLST_6	40908
GCF_006843645.1_ASM684364v1_CLST_7	-1
GCF_006937715.1_ASM693771v1_CLST_0	74353
GCF_006937715.1_ASM693771v1_CLST_2	17333
GCF_006937715.1_ASM693771v1_CLST_6	51674
GCF_006937715.1_ASM693771v1_CLST_8	-1
GCF_006937715.1_ASM693771v1_CLST_10	-1
GCF_006937715.1_ASM693771v1_CLST_12	-1
GCF_006937725.1_ASM693772v1_CLST_0	-1
GCF_006937725.1_ASM693772v1_CLST_1	-1
GCF_006937725.1_ASM693772v1_CLST_4	17333
GCF_006937725.1_ASM693772v1_CLST_7	51674
GCF_006937725.1_ASM693772v1_CLST_9	74353
GCF_006937725.1_ASM693772v1_CLST_11	-1
GCF_006937725.1_ASM693772v1_CLST_13	81708
GCF_006937725.1_ASM693772v1_CLST_14	-1
GCF_006937725.1_ASM693772v1_CLST_15	-1
GCF_007107525.1_ASM710752v1_CLST_0	-1
GCF_007107525.1_ASM710752v1_CLST_1	-1
GCF_007107525.1_ASM710752v1_CLST_2	-1
GCF_007107525.1_ASM710752v1_CLST_3	-1
GCF_007107525.1_ASM710752v1_CLST_4	51674
GCF_007107525.1_ASM710752v1_CLST_5	-1
GCF_007107525.1_ASM710752v1_CLST_6	-1
GCF_007107525.1_ASM710752v1_CLST_7	-1
GCF_900117545.2_7468_1_30_CLST_0	-1
GCF_900117545.2_7468_1_30_CLST_2	-1
GCF_900117545.2_7468_1_30_CLST_6	17333
GCF_900117545.2_7468_1_30_CLST_8	-1
GCF_900117545.2_7468_1_30_CLST_9	-1
GCF_900117545.2_7468_1_30_CLST_10	-1
GCF_900117555.2_7468_1_20_CLST_3	81708
GCF_900117555.2_7468_1_20_CLST_4	-1
GCF_900117555.2_7468_1_20_CLST_5	-1
GCF_900117555.2_7468_1_20_CLST_7	51674
GCF_900117555.2_7468_1_20_CLST_12	-1
GCF_900117555.2_7468_1_20_CLST_15	-1
GCF_900117585.2_7468_1_2_CLST_0	-1
GCF_900117585.2_7468_1_2_CLST_1	-1
GCF_900117585.2_7468_1_2_CLST_2	-1
GCF_900117585.2_7468_1_2_CLST_6	51674
GCF_900117585.2_7468_1_2_CLST_8	-1
GCF_900117585.2_7468_1_2_CLST_10	-1
GCF_900117595.2_7468_1_24_CLST_1	51674
GCF_900117595.2_7468_1_24_CLST_3	-1
GCF_900117595.2_7468_1_24_CLST_7	-1
GCF_900117595.2_7468_1_24_CLST_11	81708
GCF_900117595.2_7468_1_24_CLST_12	-1
GCF_900117595.2_7468_1_24_CLST_13	-1
GCF_900117595.2_7468_1_24_CLST_15	17333
GCF_900117655.2_7468_1_12_CLST_3	-1
GCF_900117655.2_7468_1_12_CLST_5	-1
GCF_900117655.2_7468_1_12_CLST_7	-1
GCF_900117655.2_7468_1_12_CLST_8	-1
GCF_900117655.2_7468_1_12_CLST_12	17333
GCF_900117655.2_7468_1_12_CLST_15	51674
GCF_900117665.2_7468_1_15_CLST_1	17333
GCF_900117665.2_7468_1_15_CLST_5	-1
GCF_900117665.2_7468_1_15_CLST_7	-1
GCF_900117665.2_7468_1_15_CLST_8	-1
GCF_900117665.2_7468_1_15_CLST_11	51674
GCF_900117665.2_7468_1_15_CLST_13	-1
GCF_900117695.2_7468_1_28_CLST_0	-1
GCF_900117695.2_7468_1_28_CLST_3	17333
GCF_900117695.2_7468_1_28_CLST_5	51674
GCF_900117695.2_7468_1_28_CLST_8	-1
GCF_900117695.2_7468_1_28_CLST_10	81708
GCF_900117695.2_7468_1_28_CLST_11	-1
GCF_900117695.2_7468_1_28_CLST_12	-1
GCF_900117765.2_7468_1_29_CLST_2	-1
GCF_900117765.2_7468_1_29_CLST_7	81708
GCF_900117765.2_7468_1_29_CLST_8	-1
GCF_900117765.2_7468_1_29_CLST_9	-1
GCF_900117765.2_7468_1_29_CLST_11	-1
GCF_900117765.2_7468_1_29_CLST_12	-1
GCF_900117775.2_7468_1_23_CLST_1	17333
GCF_900117775.2_7468_1_23_CLST_3	81708
GCF_900117775.2_7468_1_23_CLST_4	-1
GCF_900117775.2_7468_1_23_CLST_5	-1
GCF_900117775.2_7468_1_23_CLST_7	51674
GCF_900117775.2_7468_1_23_CLST_10	-1
GCF_900117775.2_7468_1_23_CLST_14	-1
GCF_900117875.2_7468_1_19_CLST_1	81708
GCF_900117875.2_7468_1_19_CLST_2	-1
GCF_900117875.2_7468_1_19_CLST_3	-1
GCF_900117875.2_7468_1_19_CLST_6	-1
GCF_900117875.2_7468_1_19_CLST_8	51674
GCF_900117875.2_7468_1_19_CLST_15	17333
GCF_900117905.2_7468_1_39_CLST_0	-1
GCF_900117905.2_7468_1_39_CLST_2	-1
GCF_900117905.2_7468_1_39_CLST_4	17333
GCF_900117905.2_7468_1_39_CLST_6	51674
GCF_900117905.2_7468_1_39_CLST_12	81708
GCF_900117905.2_7468_1_39_CLST_13	-1
GCF_900117905.2_7468_1_39_CLST_14	-1
GCF_900117935.2_7468_1_9_CLST_1	-1
GCF_900117935.2_7468_1_9_CLST_5	81708
GCF_900117935.2_7468_1_9_CLST_6	-1
GCF_900117935.2_7468_1_9_CLST_7	-1
GCF_900117935.2_7468_1_9_CLST_9	-1
GCF_900117935.2_7468_1_9_CLST_11	51674
GCF_900117955.2_7468_2_73_CLST_4	81708
GCF_900117955.2_7468_2_73_CLST_5	-1
GCF_900117955.2_7468_2_73_CLST_6	-1
GCF_900117955.2_7468_2_73_CLST_8	-1
GCF_900117955.2_7468_2_73_CLST_9	-1
GCF_900117955.2_7468_2_73_CLST_12	-1
GCF_900117975.2_7468_2_85_CLST_2	81708
GCF_900117975.2_7468_2_85_CLST_3	-1
GCF_900117975.2_7468_2_85_CLST_4	-1
GCF_900117975.2_7468_2_85_CLST_6	51674
GCF_900117975.2_7468_2_85_CLST_9	-1
GCF_900117975.2_7468_2_85_CLST_10	-1
GCF_900117995.2_7468_2_87_CLST_0	81708
GCF_900117995.2_7468_2_87_CLST_1	-1
GCF_900117995.2_7468_2_87_CLST_2	-1
GCF_900117995.2_7468_2_87_CLST_7	51674
GCF_900117995.2_7468_2_87_CLST_9	-1
GCF_900117995.2_7468_2_87_CLST_10	-1
GCF_900118025.2_7521_8_29_CLST_5	-1
GCF_900118025.2_7521_8_29_CLST_6	-1
GCF_900118025.2_7521_8_29_CLST_7	-1
GCF_900118025.2_7521_8_29_CLST_9	-1
GCF_900118025.2_7521_8_29_CLST_10	-1
GCF_900118025.2_7521_8_29_CLST_15	51674
GCF_900118065.2_9119_6_40_CLST_2	74353
GCF_900118065.2_9119_6_40_CLST_4	-1
GCF_900118065.2_9119_6_40_CLST_5	-1
GCF_900118065.2_9119_6_40_CLST_9	81708
GCF_900118065.2_9119_6_40_CLST_10	-1
GCF_900118065.2_9119_6_40_CLST_11	-1
GCF_900118065.2_9119_6_40_CLST_13	-1
GCF_900118065.2_9119_6_40_CLST_14	-1
GCF_900118075.2_9119_6_60_CLST_0	51674
GCF_900118075.2_9119_6_60_CLST_2	-1
GCF_900118075.2_9119_6_60_CLST_4	17333
GCF_900118075.2_9119_6_60_CLST_6	-1
GCF_900118075.2_9119_6_60_CLST_7	-1
GCF_900118075.2_9119_6_60_CLST_10	74353
GCF_900118075.2_9119_6_60_CLST_12	81708
GCF_900118075.2_9119_6_60_CLST_13	-1
GCF_900118075.2_9119_6_60_CLST_14	-1
GCF_900118125.2_9119_6_49_CLST_0	81708
GCF_900118125.2_9119_6_49_CLST_1	-1
GCF_900118125.2_9119_6_49_CLST_2	-1
GCF_900118125.2_9119_6_49_CLST_4	-1
GCF_900118125.2_9119_6_49_CLST_6	-1
GCF_900118125.2_9119_6_49_CLST_8	-1
GCF_900118125.2_9119_6_49_CLST_13	51674
GCF_900476545.2_7468_2_58_CLST_1	17333
GCF_900476545.2_7468_2_58_CLST_6	-1
GCF_900476545.2_7468_2_58_CLST_8	-1
GCF_900476545.2_7468_2_58_CLST_9	-1
GCF_900476545.2_7468_2_58_CLST_10	-1
GCF_900476545.2_7468_2_58_CLST_11	-1
GCF_900476545.2_7468_2_58_CLST_13	51674
GCF_900476545.2_7468_2_58_CLST_15	74353
GCF_900476555.2_7468_2_57_CLST_0	-1
GCF_900476555.2_7468_2_57_CLST_1	51674
GCF_900476555.2_7468_2_57_CLST_3	-1
GCF_900476555.2_7468_2_57_CLST_8	-1
GCF_900476555.2_7468_2_57_CLST_9	-1
GCF_900476555.2_7468_2_57_CLST_10	-1
GCF_900476555.2_7468_2_57_CLST_12	17333
GCF_900476555.2_7468_2_57_CLST_14	74353
GCF_900476565.2_7468_2_50_CLST_0	74353
GCF_900476565.2_7468_2_50_CLST_2	81708
GCF_900476565.2_7468_2_50_CLST_3	-1
GCF_900476565.2_7468_2_50_CLST_4	-1
GCF_900476565.2_7468_2_50_CLST_6	17333
GCF_900476565.2_7468_2_50_CLST_10	51674
GCF_900476565.2_7468_2_50_CLST_13	-1
GCF_900476635.2_7468_2_63_CLST_0	-1
GCF_900476635.2_7468_2_63_CLST_2	17333
GCF_900476635.2_7468_2_63_CLST_4	-1
GCF_900476635.2_7468_2_63_CLST_5	-1
GCF_900476635.2_7468_2_63_CLST_6	-1
GCF_900476635.2_7468_2_63_CLST_9	-1
GCF_900476635.2_7468_2_63_CLST_13	74353
GCF_900476635.2_7468_2_63_CLST_15	51674
GCF_900476645.2_7468_2_65_CLST_2	17333
GCF_900476645.2_7468_2_65_CLST_4	74353
GCF_900476645.2_7468_2_65_CLST_6	51674
GCF_900476645.2_7468_2_65_CLST_9	-1
GCF_900476645.2_7468_2_65_CLST_11	-1
GCF_900476645.2_7468_2_65_CLST_12	-1
GCF_900476645.2_7468_2_65_CLST_13	-1
GCF_900476645.2_7468_2_65_CLST_15	-1
GCF_900476705.2_7521_8_34_CLST_3	-1
GCF_900476705.2_7521_8_34_CLST_5	74368
GCF_900476705.2_7521_8_34_CLST_7	17333
GCF_900476705.2_7521_8_34_CLST_9	-1
GCF_900476705.2_7521_8_34_CLST_11	51674
GCF_900476705.2_7521_8_34_CLST_16	82722
GCF_900476715.2_7521_8_48_CLST_0	-1
GCF_900476715.2_7521_8_48_CLST_1	-1
GCF_900476715.2_7521_8_48_CLST_4	51674
GCF_900476715.2_7521_8_48_CLST_5	-1
GCF_900476715.2_7521_8_48_CLST_9	-1
GCF_900476715.2_7521_8_48_CLST_10	-1
GCF_900476715.2_7521_8_48_CLST_12	17333
GCF_900476765.2_7468_2_62_CLST_0	51674
GCF_900476765.2_7468_2_62_CLST_2	-1
GCF_900476765.2_7468_2_62_CLST_4	17333
GCF_900476765.2_7468_2_62_CLST_7	-1
GCF_900476765.2_7468_2_62_CLST_9	-1
GCF_900476765.2_7468_2_62_CLST_11	-1
GCF_900476765.2_7468_2_62_CLST_12	-1
GCF_900476765.2_7468_2_62_CLST_13	-1
GCF_900476765.2_7468_2_62_CLST_15	74353
GCF_900476815.2_7521_8_31_CLST_0	51674
GCF_900476815.2_7521_8_31_CLST_1	-1
GCF_900476815.2_7521_8_31_CLST_5	17333
GCF_900476815.2_7521_8_31_CLST_7	-1
GCF_900476815.2_7521_8_31_CLST_8	-1
GCF_900476815.2_7521_8_31_CLST_12	-1
GCF_900476835.2_9179_4_4_CLST_2	-1
GCF_900476835.2_9179_4_4_CLST_7	51674
GCF_900476835.2_9179_4_4_CLST_10	-1
GCF_900476835.2_9179_4_4_CLST_12	-1
GCF_900476835.2_9179_4_4_CLST_13	-1
GCF_900476835.2_9179_4_4_CLST_14	-1
GCF_900476855.2_9179_4_5_CLST_2	51674
GCF_900476855.2_9179_4_5_CLST_5	-1
GCF_900476855.2_9179_4_5_CLST_7	-1
GCF_900476855.2_9179_4_5_CLST_9	81708
GCF_900476855.2_9179_4_5_CLST_10	-1
GCF_900476855.2_9179_4_5_CLST_11	-1
GCF_900476885.2_7521_8_35_CLST_1	-1
GCF_900476885.2_7521_8_35_CLST_3	17333
GCF_900476885.2_7521_8_35_CLST_5	-1
GCF_900476885.2_7521_8_35_CLST_6	-1
GCF_900476885.2_7521_8_35_CLST_9	-1
GCF_900476885.2_7521_8_35_CLST_10	51674
GCF_900476895.2_9179_4_12_CLST_6	-1
GCF_900476895.2_9179_4_12_CLST_7	-1
GCF_900476895.2_9179_4_12_CLST_13	-1
GCF_900476895.2_9179_4_12_CLST_15	51674
GCF_900476905.2_9179_4_11_CLST_1	-1
GCF_900476905.2_9179_4_11_CLST_2	-1
GCF_900476905.2_9179_4_11_CLST_3	-1
GCF_900476905.2_9179_4_11_CLST_7	51674
GCF_900476905.2_9179_4_11_CLST_10	-1
GCF_900476955.2_9179_4_9_CLST_2	-1
GCF_900476955.2_9179_4_9_CLST_8	-1
GCF_900476955.2_9179_4_9_CLST_9	-1
GCF_900476955.2_9179_4_9_CLST_10	-1
GCF_900476955.2_9179_4_9_CLST_14	51674
GCF_900476995.2_9179_4_22_CLST_1	17333
GCF_900476995.2_9179_4_22_CLST_3	81708
GCF_900476995.2_9179_4_22_CLST_4	-1
GCF_900476995.2_9179_4_22_CLST_5	-1
GCF_900476995.2_9179_4_22_CLST_10	51674
GCF_900476995.2_9179_4_22_CLST_13	-1
GCF_900476995.2_9179_4_22_CLST_14	-1
GCF_900477015.2_9179_4_18_CLST_3	51674
GCF_900477015.2_9179_4_18_CLST_7	-1
GCF_900477015.2_9179_4_18_CLST_8	-1
GCF_900477015.2_9179_4_18_CLST_9	-1
GCF_900477015.2_9179_4_18_CLST_13	-1
GCF_900477015.2_9179_4_18_CLST_14	-1
GCF_900477035.2_9179_4_19_CLST_0	-1
GCF_900477035.2_9179_4_19_CLST_1	-1
GCF_900477035.2_9179_4_19_CLST_2	-1
GCF_900477035.2_9179_4_19_CLST_9	-1
GCF_900477035.2_9179_4_19_CLST_10	-1
GCF_900477035.2_9179_4_19_CLST_15	51674
GCF_900477045.2_9179_4_17_CLST_0	-1
GCF_900477045.2_9179_4_17_CLST_1	-1
GCF_900477045.2_9179_4_17_CLST_2	-1
GCF_900477045.2_9179_4_17_CLST_10	-1
GCF_900477045.2_9179_4_17_CLST_11	-1
GCF_900477045.2_9179_4_17_CLST_14	51674
GCF_900477055.2_9179_4_16_CLST_6	-1
GCF_900477055.2_9179_4_16_CLST_8	-1
GCF_900477055.2_9179_4_16_CLST_9	-1
GCF_900477055.2_9179_4_16_CLST_10	-1
GCF_900477055.2_9179_4_16_CLST_12	17333
GCF_900477055.2_9179_4_16_CLST_15	51674
GCF_900477085.2_9179_4_33_CLST_1	-1
GCF_900477085.2_9179_4_33_CLST_5	51674
GCF_900477085.2_9179_4_33_CLST_10	17333
GCF_900477085.2_9179_4_33_CLST_13	-1
GCF_900477085.2_9179_4_33_CLST_14	-1
GCF_900477085.2_9179_4_33_CLST_15	-1
GCF_900477095.2_9179_4_30_CLST_0	81708
GCF_900477095.2_9179_4_30_CLST_1	-1
GCF_900477095.2_9179_4_30_CLST_2	-1
GCF_900477095.2_9179_4_30_CLST_6	51674
GCF_900477095.2_9179_4_30_CLST_10	-1
GCF_900477095.2_9179_4_30_CLST_11	-1
GCF_900477125.2_9179_4_45_CLST_0	48589
GCF_900477125.2_9179_4_45_CLST_2	17333
GCF_900477125.2_9179_4_45_CLST_6	-1
GCF_900477125.2_9179_4_45_CLST_8	-1
GCF_900477125.2_9179_4_45_CLST_9	-1
GCF_900477125.2_9179_4_45_CLST_10	-1
GCF_900477125.2_9179_4_45_CLST_13	-1
GCF_900477125.2_9179_4_45_CLST_15	51674
GCF_900477145.2_9179_4_26_CLST_2	17333
GCF_900477145.2_9179_4_26_CLST_5	81708
GCF_900477145.2_9179_4_26_CLST_6	-1
GCF_900477145.2_9179_4_26_CLST_7	-1
GCF_900477145.2_9179_4_26_CLST_9	51674
GCF_900477145.2_9179_4_26_CLST_12	-1
GCF_900477145.2_9179_4_26_CLST_13	-1
GCF_900477215.2_9179_4_38_CLST_5	51674
GCF_900477215.2_9179_4_38_CLST_7	-1
GCF_900477215.2_9179_4_38_CLST_8	-1
GCF_900477215.2_9179_4_38_CLST_13	-1
GCF_900477215.2_9179_4_38_CLST_14	-1
GCF_900477215.2_9179_4_38_CLST_15	-1
GCF_900477285.2_9179_4_51_CLST_2	51674
GCF_900477285.2_9179_4_51_CLST_7	81708
GCF_900477285.2_9179_4_51_CLST_8	-1
GCF_900477285.2_9179_4_51_CLST_9	-1
GCF_900477285.2_9179_4_51_CLST_13	-1
GCF_900477285.2_9179_4_51_CLST_14	-1
GCF_900477315.2_9179_4_53_CLST_3	81708
GCF_900477315.2_9179_4_53_CLST_4	-1
GCF_900477315.2_9179_4_53_CLST_5	-1
GCF_900477315.2_9179_4_53_CLST_8	51674
GCF_900477315.2_9179_4_53_CLST_10	-1
GCF_900477315.2_9179_4_53_CLST_11	-1
GCF_900477325.2_9179_4_54_CLST_3	81708
GCF_900477325.2_9179_4_54_CLST_4	-1
GCF_900477325.2_9179_4_54_CLST_5	-1
GCF_900477325.2_9179_4_54_CLST_12	-1
GCF_900477325.2_9179_4_54_CLST_15	51674
GCF_900477345.2_9179_4_57_CLST_0	51674
GCF_900477345.2_9179_4_57_CLST_3	-1
GCF_900477345.2_9179_4_57_CLST_8	-1
GCF_900477345.2_9179_4_57_CLST_9	-1
GCF_900477345.2_9179_4_57_CLST_10	-1
GCF_900477355.2_9179_4_50_CLST_1	-1
GCF_900477355.2_9179_4_50_CLST_2	-1
GCF_900477355.2_9179_4_50_CLST_9	51674
GCF_900477355.2_9179_4_50_CLST_11	81708
GCF_900477355.2_9179_4_50_CLST_12	-1
GCF_900477355.2_9179_4_50_CLST_13	-1
GCF_900477425.2_9179_4_59_CLST_7	-1
GCF_900477425.2_9179_4_59_CLST_8	-1
GCF_900477425.2_9179_4_59_CLST_11	-1
GCF_900477425.2_9179_4_59_CLST_12	-1
GCF_900477425.2_9179_4_59_CLST_13	-1
GCF_900477425.2_9179_4_59_CLST_15	51674
GCF_900477435.2_9179_4_78_CLST_0	17333
GCF_900477435.2_9179_4_78_CLST_2	51674
GCF_900477435.2_9179_4_78_CLST_3	-1
GCF_900477435.2_9179_4_78_CLST_7	-1
GCF_900477435.2_9179_4_78_CLST_8	-1
GCF_900477435.2_9179_4_78_CLST_10	-1
GCF_900477435.2_9179_4_78_CLST_11	-1
GCF_900477465.2_9179_4_60_CLST_0	81708
GCF_900477465.2_9179_4_60_CLST_1	-1
GCF_900477465.2_9179_4_60_CLST_2	-1
GCF_900477465.2_9179_4_60_CLST_6	51674
GCF_900477465.2_9179_4_60_CLST_10	-1
GCF_900477495.2_9179_4_58_CLST_1	51674
GCF_900477495.2_9179_4_58_CLST_4	-1
GCF_900477495.2_9179_4_58_CLST_5	-1
GCF_900477495.2_9179_4_58_CLST_6	-1
GCF_900477495.2_9179_4_58_CLST_11	-1
GCF_900477495.2_9179_4_58_CLST_12	-1
GCF_900477505.2_9179_4_66_CLST_0	51674
GCF_900477505.2_9179_4_66_CLST_2	81708
GCF_900477505.2_9179_4_66_CLST_3	-1
GCF_900477505.2_9179_4_66_CLST_4	-1
GCF_900477505.2_9179_4_66_CLST_6	-1
GCF_900477505.2_9179_4_66_CLST_7	-1
GCF_900477575.2_9179_4_73_CLST_3	51674
GCF_900477575.2_9179_4_73_CLST_5	17333
GCF_900477575.2_9179_4_73_CLST_7	-1
GCF_900477575.2_9179_4_73_CLST_12	81708
GCF_900477575.2_9179_4_73_CLST_13	-1
GCF_900477575.2_9179_4_73_CLST_14	-1
GCF_900477665.2_9262_1_9_CLST_0	-1
GCF_900477665.2_9262_1_9_CLST_1	-1
GCF_900477665.2_9262_1_9_CLST_2	-1
GCF_900477665.2_9262_1_9_CLST_4	-1
GCF_900477665.2_9262_1_9_CLST_7	-1
GCF_900477665.2_9262_1_9_CLST_11	51674
GCF_900477665.2_9262_1_9_CLST_13	-1
GCF_900477665.2_9262_1_9_CLST_15	74353
GCF_900477775.2_9262_1_7_CLST_1	-1
GCF_900477775.2_9262_1_7_CLST_3	74353
GCF_900477775.2_9262_1_7_CLST_5	51674
GCF_900477775.2_9262_1_7_CLST_7	-1
GCF_900477775.2_9262_1_7_CLST_9	-1
GCF_900477775.2_9262_1_7_CLST_10	-1
GCF_900477775.2_9262_1_7_CLST_11	-1
GCF_900477775.2_9262_1_7_CLST_15	-1
GCF_900477785.2_9262_1_12_CLST_0	74353
GCF_900477785.2_9262_1_12_CLST_3	-1
GCF_900477785.2_9262_1_12_CLST_4	-1
GCF_900477785.2_9262_1_12_CLST_5	-1
GCF_900477785.2_9262_1_12_CLST_9	-1
GCF_900477785.2_9262_1_12_CLST_13	-1
GCF_900477795.2_9262_1_17_CLST_1	51674
GCF_900477795.2_9262_1_17_CLST_3	-1
GCF_900477795.2_9262_1_17_CLST_4	-1
GCF_900477795.2_9262_1_17_CLST_7	-1
GCF_900477795.2_9262_1_17_CLST_8	-1
GCF_900477795.2_9262_1_17_CLST_9	-1
GCF_900477795.2_9262_1_17_CLST_11	74353
GCF_900477795.2_9262_1_17_CLST_13	-1
GCF_900477815.2_9262_1_18_CLST_0	-1
GCF_900477815.2_9262_1_18_CLST_2	-1
GCF_900477815.2_9262_1_18_CLST_3	-1
GCF_900477815.2_9262_1_18_CLST_4	-1
GCF_900477815.2_9262_1_18_CLST_6	74353
GCF_900477815.2_9262_1_18_CLST_8	-1
GCF_900477815.2_9262_1_18_CLST_9	-1
GCF_900477815.2_9262_1_18_CLST_12	51674
GCF_900477835.2_9262_1_2_CLST_0	74353
GCF_900477835.2_9262_1_2_CLST_2	-1
GCF_900477835.2_9262_1_2_CLST_4	-1
GCF_900477835.2_9262_1_2_CLST_7	51674
GCF_900477835.2_9262_1_2_CLST_11	-1
GCF_900477835.2_9262_1_2_CLST_13	-1
GCF_900477835.2_9262_1_2_CLST_14	-1
GCF_900477835.2_9262_1_2_CLST_15	-1
GCF_900477845.2_9179_4_94_CLST_0	-1
GCF_900477845.2_9179_4_94_CLST_2	-1
GCF_900477845.2_9179_4_94_CLST_5	-1
GCF_900477845.2_9179_4_94_CLST_6	-1
GCF_900477845.2_9179_4_94_CLST_7	-1
GCF_900477845.2_9179_4_94_CLST_9	-1
GCF_900477845.2_9179_4_94_CLST_11	17333
GCF_900477845.2_9179_4_94_CLST_13	74353
GCF_900477845.2_9179_4_94_CLST_15	51674
GCF_900477855.2_9179_4_96_CLST_2	81708
GCF_900477855.2_9179_4_96_CLST_3	-1
GCF_900477855.2_9179_4_96_CLST_4	-1
GCF_900477855.2_9179_4_96_CLST_8	-1
GCF_900477855.2_9179_4_96_CLST_9	51674
GCF_900477855.2_9179_4_96_CLST_13	-1
GCF_900477855.2_9179_4_96_CLST_14	-1
GCF_900478005.2_9262_1_16_CLST_0	51674
GCF_900478005.2_9262_1_16_CLST_2	-1
GCF_900478005.2_9262_1_16_CLST_4	-1
GCF_900478005.2_9262_1_16_CLST_5	-1
GCF_900478005.2_9262_1_16_CLST_6	-1
GCF_900478005.2_9262_1_16_CLST_8	-1
GCF_900478005.2_9262_1_16_CLST_10	-1
GCF_900478005.2_9262_1_16_CLST_12	74353
GCF_900490075.2_7468_2_64_CLST_0	-1
GCF_900490075.2_7468_2_64_CLST_1	-1
GCF_900490075.2_7468_2_64_CLST_2	-1
GCF_900490075.2_7468_2_64_CLST_4	74353
GCF_900490075.2_7468_2_64_CLST_6	-1
GCF_900490075.2_7468_2_64_CLST_8	17333
GCF_900490075.2_7468_2_64_CLST_10	51674
GCF_900490075.2_7468_2_64_CLST_14	-1
GCF_900490075.2_7468_2_64_CLST_16	-1
GCF_000247005.2_ASM24700v2_CLST_1	7582
GCF_000247005.2_ASM24700v2_CLST_2	-1
GCF_000247005.2_ASM24700v2_CLST_3	-1
GCF_000247005.2_ASM24700v2_CLST_7	-1
GCF_000247005.2_ASM24700v2_CLST_10	-1
GCF_000247665.3_EcoliT22_2.0_CLST_0	697
GCF_000247665.3_EcoliT22_2.0_CLST_2	793
GCF_000247665.3_EcoliT22_2.0_CLST_3	53
GCF_000247665.3_EcoliT22_2.0_CLST_4	16118
GCF_000247665.3_EcoliT22_2.0_CLST_6	99
GCF_000247665.3_EcoliT22_2.0_CLST_7	64
GCF_000247665.3_EcoliT22_2.0_CLST_8	-1
GCF_000250615.1_ASM25061v1_CLST_1	-1
GCF_000250615.1_ASM25061v1_CLST_2	-1
GCF_000250615.1_ASM25061v1_CLST_5	-1
GCF_000250615.1_ASM25061v1_CLST_6	-1
GCF_000250615.1_ASM25061v1_CLST_7	-1
GCF_000250615.1_ASM25061v1_CLST_8	-1
GCF_000250615.1_ASM25061v1_CLST_9	0
GCF_000252385.1_ASM25238v2_CLST_0	-1
GCF_000252385.1_ASM25238v2_CLST_2	-1
GCF_000252385.1_ASM25238v2_CLST_3	56146
GCF_000256095.2_ASM25609v2_CLST_0	-1
GCF_000256095.2_ASM25609v2_CLST_3	-1
GCF_000256095.2_ASM25609v2_CLST_4	-1
GCF_000256095.2_ASM25609v2_CLST_5	-1
GCF_000256095.2_ASM25609v2_CLST_9	7582
GCF_000256095.2_ASM25609v2_CLST_10	-1
GCF_000256095.2_ASM25609v2_CLST_11	-1
GCF_000256115.2_ASM25611v2_CLST_0	-1
GCF_000256115.2_ASM25611v2_CLST_2	-1
GCF_000256115.2_ASM25611v2_CLST_8	-1
GCF_000256115.2_ASM25611v2_CLST_9	-1
GCF_000256115.2_ASM25611v2_CLST_10	-1
GCF_000256135.2_ASM25613v2_CLST_0	-1
GCF_000256135.2_ASM25613v2_CLST_2	-1
GCF_000256135.2_ASM25613v2_CLST_4	-1
GCF_000256135.2_ASM25613v2_CLST_6	-1
GCF_000256135.2_ASM25613v2_CLST_9	7582
GCF_000256135.2_ASM25613v2_CLST_10	-1
GCF_000256165.2_ASM25616v2_CLST_2	-1
GCF_000256165.2_ASM25616v2_CLST_4	-1
GCF_000256165.2_ASM25616v2_CLST_6	-1
GCF_000256165.2_ASM25616v2_CLST_9	-1
GCF_000256185.2_ASM25618v2_CLST_0	-1
GCF_000256185.2_ASM25618v2_CLST_6	-1
GCF_000256185.2_ASM25618v2_CLST_8	-1
GCF_000256185.2_ASM25618v2_CLST_10	16155
GCF_000256185.2_ASM25618v2_CLST_11	-1
GCF_000256205.2_ASM25620v2_CLST_0	-1
GCF_000256205.2_ASM25620v2_CLST_2	-1
GCF_000256205.2_ASM25620v2_CLST_3	-1
GCF_000256205.2_ASM25620v2_CLST_5	-1
GCF_000256205.2_ASM25620v2_CLST_6	-1
GCF_000256205.2_ASM25620v2_CLST_10	7582
GCF_000256245.1_Vibcyclo-FF-274_1.0_CLST_0	-1
GCF_000256245.1_Vibcyclo-FF-274_1.0_CLST_1	-1
GCF_000256245.1_Vibcyclo-FF-274_1.0_CLST_6	-1
GCF_000256245.1_Vibcyclo-FF-274_1.0_CLST_8	-1
GCF_000256245.1_Vibcyclo-FF-274_1.0_CLST_10	16155
GCF_000256265.2_ASM25626v2_CLST_0	7582
GCF_000256265.2_ASM25626v2_CLST_2	-1
GCF_000256265.2_ASM25626v2_CLST_4	-1
GCF_000256265.2_ASM25626v2_CLST_5	-1
GCF_000256265.2_ASM25626v2_CLST_6	-1
GCF_000256265.2_ASM25626v2_CLST_9	-1
GCF_000256285.2_ASM25628v2_CLST_0	7582
GCF_000256285.2_ASM25628v2_CLST_2	-1
GCF_000256285.2_ASM25628v2_CLST_5	-1
GCF_000256285.2_ASM25628v2_CLST_6	-1
GCF_000256285.2_ASM25628v2_CLST_9	-1
GCF_000256305.2_ASM25630v2_CLST_0	-1
GCF_000256305.2_ASM25630v2_CLST_2	-1
GCF_000256305.2_ASM25630v2_CLST_3	-1
GCF_000256305.2_ASM25630v2_CLST_4	-1
GCF_000256305.2_ASM25630v2_CLST_7	2581
GCF_000256305.2_ASM25630v2_CLST_9	-1
GCF_000256325.2_ASM25632v2_CLST_3	7582
GCF_000256325.2_ASM25632v2_CLST_4	-1
GCF_000256325.2_ASM25632v2_CLST_6	-1
GCF_000256325.2_ASM25632v2_CLST_10	-1
GCF_000256345.2_ASM25634v2_CLST_2	-1
GCF_000256345.2_ASM25634v2_CLST_4	16155
GCF_000256345.2_ASM25634v2_CLST_5	-1
GCF_000256345.2_ASM25634v2_CLST_6	-1
GCF_000256345.2_ASM25634v2_CLST_9	-1
GCF_000256365.2_ASM25636v2_CLST_0	-1
GCF_000256365.2_ASM25636v2_CLST_2	16155
GCF_000256365.2_ASM25636v2_CLST_3	-1
GCF_000256365.2_ASM25636v2_CLST_5	-1
GCF_000256365.2_ASM25636v2_CLST_6	-1
GCF_000256365.2_ASM25636v2_CLST_10	-1
GCF_000256365.2_ASM25636v2_CLST_12	-1
GCF_000256385.2_ASM25638v2_CLST_0	-1
GCF_000256385.2_ASM25638v2_CLST_2	-1
GCF_000256385.2_ASM25638v2_CLST_3	-1
GCF_000256385.2_ASM25638v2_CLST_6	-1
GCF_000256385.2_ASM25638v2_CLST_11	7582
GCF_000256405.2_ASM25640v2_CLST_0	-1
GCF_000256405.2_ASM25640v2_CLST_2	-1
GCF_000256405.2_ASM25640v2_CLST_4	-1
GCF_000256405.2_ASM25640v2_CLST_7	-1
GCF_000256405.2_ASM25640v2_CLST_8	16155
GCF_000256425.1_Vibcyclo-ZF-255_1.0_CLST_1	16155
GCF_000256425.1_Vibcyclo-ZF-255_1.0_CLST_2	-1
GCF_000256425.1_Vibcyclo-ZF-255_1.0_CLST_3	-1
GCF_000256425.1_Vibcyclo-ZF-255_1.0_CLST_6	-1
GCF_000256425.1_Vibcyclo-ZF-255_1.0_CLST_9	-1
GCF_000256445.2_ASM25644v2_CLST_1	-1
GCF_000256445.2_ASM25644v2_CLST_3	-1
GCF_000256445.2_ASM25644v2_CLST_5	-1
GCF_000256445.2_ASM25644v2_CLST_8	16155
GCF_000256445.2_ASM25644v2_CLST_9	-1
GCF_000256465.2_ASM25646v2_CLST_0	-1
GCF_000256465.2_ASM25646v2_CLST_1	-1
GCF_000256465.2_ASM25646v2_CLST_2	-1
GCF_000256465.2_ASM25646v2_CLST_6	7582
GCF_000256465.2_ASM25646v2_CLST_7	-1
GCF_000256465.2_ASM25646v2_CLST_10	-1
GCF_000256605.2_ASM25660v2_CLST_2	16155
GCF_000256605.2_ASM25660v2_CLST_3	-1
GCF_000256605.2_ASM25660v2_CLST_5	-1
GCF_000256605.2_ASM25660v2_CLST_9	-1
GCF_000256605.2_ASM25660v2_CLST_12	-1
GCF_000258615.1_ASM25861v1_CLST_0	1422
GCF_000258615.1_ASM25861v1_CLST_1	18076
GCF_000258615.1_ASM25861v1_CLST_2	-1
GCF_000258615.1_ASM25861v1_CLST_3	-1
GCF_000258615.1_ASM25861v1_CLST_5	697
GCF_000258615.1_ASM25861v1_CLST_6	4938
GCF_000258615.1_ASM25861v1_CLST_7	2949
GCF_000258615.1_ASM25861v1_CLST_8	-1
GCF_000258615.1_ASM25861v1_CLST_9	805
GCF_000258615.1_ASM25861v1_CLST_10	-1
GCF_000258635.1_ASM25863v1_CLST_0	12685
GCF_000258635.1_ASM25863v1_CLST_1	72377
GCF_000258635.1_ASM25863v1_CLST_2	-1
GCF_000258635.1_ASM25863v1_CLST_3	-1
GCF_000258635.1_ASM25863v1_CLST_4	1847
GCF_000258635.1_ASM25863v1_CLST_5	909
GCF_000258635.1_ASM25863v1_CLST_6	99
GCF_000258635.1_ASM25863v1_CLST_7	-1
GCF_000258635.1_ASM25863v1_CLST_8	4938
GCF_000258635.1_ASM25863v1_CLST_9	2949
GCF_000258725.1_ASM25872v1_CLST_0	-1
GCF_000258725.1_ASM25872v1_CLST_1	-1
GCF_000258725.1_ASM25872v1_CLST_2	-1
GCF_000258725.1_ASM25872v1_CLST_3	-1
GCF_000258725.1_ASM25872v1_CLST_4	-1
GCF_000271445.1_KCA1_v9_CLST_0	-1
GCF_000271445.1_KCA1_v9_CLST_1	-1
GCF_000271445.1_KCA1_v9_CLST_2	71511
GCF_000271445.1_KCA1_v9_CLST_3	-1
GCF_000348685.1_Formosa_sp._AK20_CLST_0	-1
GCF_000348685.1_Formosa_sp._AK20_CLST_1	-1
GCF_000348685.1_Formosa_sp._AK20_CLST_2	-1
GCF_000348685.1_Formosa_sp._AK20_CLST_3	-1
GCF_000348685.1_Formosa_sp._AK20_CLST_4	-1
GCF_000348685.1_Formosa_sp._AK20_CLST_7	-1
GCF_000349225.1_ASM34922v1_CLST_0	-1
GCF_000349225.1_ASM34922v1_CLST_1	-1
GCF_000349225.1_ASM34922v1_CLST_2	-1
GCF_000349225.1_ASM34922v1_CLST_3	-1
GCF_000349225.1_ASM34922v1_CLST_4	-1
GCF_000349225.1_ASM34922v1_CLST_5	-1
GCF_000349225.1_ASM34922v1_CLST_6	-1
GCF_000349225.1_ASM34922v1_CLST_7	-1
GCF_000349225.1_ASM34922v1_CLST_8	25
GCF_000401435.1_ASM40143v1_CLST_0	-1
GCF_000401435.1_ASM40143v1_CLST_2	-1
GCF_000401455.1_ASM40145v1_CLST_2	15176
GCF_000401475.1_ASM40147v1_CLST_1	-1
GCF_000401475.1_ASM40147v1_CLST_6	15176
GCF_000401475.1_ASM40147v1_CLST_10	-1
GCF_000401475.1_ASM40147v1_CLST_12	-1
GCF_000401575.1_ASM40157v1_CLST_0	15176
GCF_000401575.1_ASM40157v1_CLST_8	-1
GCF_000401595.1_ASM40159v1_CLST_1	15176
GCF_000401595.1_ASM40159v1_CLST_9	-1
GCF_000401595.1_ASM40159v1_CLST_10	-1
GCF_000442845.1_LLA12V1_CLST_5	7057
GCF_000442845.1_LLA12V1_CLST_7	-1
GCF_000454045.1_ASM45404v1_CLST_0	-1
GCF_000454045.1_ASM45404v1_CLST_1	-1
GCF_000454045.1_ASM45404v1_CLST_2	-1
GCF_000454045.1_ASM45404v1_CLST_3	-1
GCF_000454045.1_ASM45404v1_CLST_4	-1
GCF_000454045.1_ASM45404v1_CLST_5	-1
GCF_000454045.1_ASM45404v1_CLST_6	-1
GCF_000454045.1_ASM45404v1_CLST_7	-1
GCF_000454045.1_ASM45404v1_CLST_8	-1
GCF_000454045.1_ASM45404v1_CLST_9	1
GCF_000454045.1_ASM45404v1_CLST_10	-1
GCF_000454045.1_ASM45404v1_CLST_11	-1
GCF_000454045.1_ASM45404v1_CLST_12	-1
GCF_000454045.1_ASM45404v1_CLST_13	-1
GCF_000454045.1_ASM45404v1_CLST_14	8633
GCF_000454045.1_ASM45404v1_CLST_15	-1
GCF_000454045.1_ASM45404v1_CLST_16	-1
GCF_000454045.1_ASM45404v1_CLST_17	-1
GCF_000454045.1_ASM45404v1_CLST_18	-1
GCF_000454045.1_ASM45404v1_CLST_19	-1
GCF_000454045.1_ASM45404v1_CLST_20	-1
GCF_000454045.1_ASM45404v1_CLST_21	-1
GCF_000454045.1_ASM45404v1_CLST_22	-1
GCF_000454045.1_ASM45404v1_CLST_23	-1
GCF_000454045.1_ASM45404v1_CLST_24	-1
GCF_000454045.1_ASM45404v1_CLST_25	-1
GCF_000454045.1_ASM45404v1_CLST_26	-1
GCF_000473545.1_HGAP_CLST_0	-1
GCF_000473545.1_HGAP_CLST_1	-1
GCF_000473545.1_HGAP_CLST_3	7582
GCF_000473545.1_HGAP_CLST_4	-1
GCF_000473545.1_HGAP_CLST_5	-1
GCF_000473545.1_HGAP_CLST_6	-1
GCF_000473545.1_HGAP_CLST_10	-1
GCF_000514775.1_ASM51477v1_CLST_4	-1
GCF_000514775.1_ASM51477v1_CLST_6	-1
GCF_000514775.1_ASM51477v1_CLST_8	-1
GCF_000514775.1_ASM51477v1_CLST_16	-1
GCF_000514775.1_ASM51477v1_CLST_17	-1
GCF_000514775.1_ASM51477v1_CLST_20	-1
GCF_000514775.1_ASM51477v1_CLST_23	-1
GCF_000514775.1_ASM51477v1_CLST_27	-1
GCF_000514775.1_ASM51477v1_CLST_29	-1
GCF_000514775.1_ASM51477v1_CLST_34	-1
GCF_000514775.1_ASM51477v1_CLST_42	-1
GCF_000514775.1_ASM51477v1_CLST_46	-1
GCF_000514775.1_ASM51477v1_CLST_49	-1
GCF_000514815.1_ASM51481v1_CLST_0	-1
GCF_000514815.1_ASM51481v1_CLST_2	-1
GCF_000514815.1_ASM51481v1_CLST_5	-1
GCF_000514815.1_ASM51481v1_CLST_17	-1
GCF_000514815.1_ASM51481v1_CLST_18	-1
GCF_000514815.1_ASM51481v1_CLST_21	-1
GCF_000514815.1_ASM51481v1_CLST_22	-1
GCF_000514815.1_ASM51481v1_CLST_23	-1
GCF_000514815.1_ASM51481v1_CLST_24	-1
GCF_000514815.1_ASM51481v1_CLST_25	-1
GCF_000514815.1_ASM51481v1_CLST_32	-1
GCF_000514815.1_ASM51481v1_CLST_34	-1
GCF_000514815.1_ASM51481v1_CLST_36	-1
GCF_000514815.1_ASM51481v1_CLST_37	-1
GCF_000514815.1_ASM51481v1_CLST_39	-1
GCF_000514815.1_ASM51481v1_CLST_40	-1
GCF_000514815.1_ASM51481v1_CLST_41	-1
GCF_000514815.1_ASM51481v1_CLST_42	-1
GCF_000514815.1_ASM51481v1_CLST_45	-1
GCF_000515115.1_ASM51511v1_CLST_0	-1
GCF_000515115.1_ASM51511v1_CLST_3	-1
GCF_000515115.1_ASM51511v1_CLST_16	-1
GCF_000515115.1_ASM51511v1_CLST_18	-1
GCF_000515115.1_ASM51511v1_CLST_22	-1
GCF_000515115.1_ASM51511v1_CLST_25	-1
GCF_000515115.1_ASM51511v1_CLST_27	-1
GCF_000515115.1_ASM51511v1_CLST_33	-1
GCF_000515115.1_ASM51511v1_CLST_36	-1
GCF_000515115.1_ASM51511v1_CLST_37	-1
GCF_000515115.1_ASM51511v1_CLST_40	-1
GCF_000515115.1_ASM51511v1_CLST_41	-1
GCF_000708045.1_Marinobacter_sp._AK21_CLST_0	18872
GCF_000708045.1_Marinobacter_sp._AK21_CLST_1	-1
GCF_000708045.1_Marinobacter_sp._AK21_CLST_2	-1
GCF_000708045.1_Marinobacter_sp._AK21_CLST_5	-1
GCF_000708045.1_Marinobacter_sp._AK21_CLST_6	-1
GCF_000708045.1_Marinobacter_sp._AK21_CLST_8	-1
GCF_000708045.1_Marinobacter_sp._AK21_CLST_10	-1
GCF_000722635.1_ASM72263v1_CLST_1	-1
GCF_000722635.1_ASM72263v1_CLST_2	-1
GCF_000722635.1_ASM72263v1_CLST_3	-1
GCF_000722635.1_ASM72263v1_CLST_5	5639
GCF_000722635.1_ASM72263v1_CLST_6	-1
GCF_000722635.1_ASM72263v1_CLST_8	-1
GCF_000971925.1_ASM97192v1_CLST_0	78560
GCF_000971925.1_ASM97192v1_CLST_1	-1
GCF_000971925.1_ASM97192v1_CLST_2	-1
GCF_000971925.1_ASM97192v1_CLST_3	62702
GCF_000971925.1_ASM97192v1_CLST_4	-1
GCF_000971925.1_ASM97192v1_CLST_5	36177
GCF_000971925.1_ASM97192v1_CLST_6	-1
GCF_000971925.1_ASM97192v1_CLST_7	72934
GCF_000971925.1_ASM97192v1_CLST_8	72901
GCF_000971925.1_ASM97192v1_CLST_9	78227
GCF_000971925.1_ASM97192v1_CLST_10	75853
GCF_000971925.1_ASM97192v1_CLST_11	75853
GCF_000971925.1_ASM97192v1_CLST_12	78589
GCF_001305675.1_ASM130567v1_CLST_0	-1
GCF_001305675.1_ASM130567v1_CLST_1	-1
GCF_001305675.1_ASM130567v1_CLST_2	-1
GCF_001305675.1_ASM130567v1_CLST_3	12569
GCF_001305675.1_ASM130567v1_CLST_4	-1
GCF_001305675.1_ASM130567v1_CLST_5	-1
GCF_001305675.1_ASM130567v1_CLST_6	-1
GCF_001305675.1_ASM130567v1_CLST_7	-1
GCF_001305675.1_ASM130567v1_CLST_8	-1
GCF_001305675.1_ASM130567v1_CLST_9	-1
GCF_001418205.1_ASM141820v1_CLST_0	-1
GCF_001418205.1_ASM141820v1_CLST_1	-1
GCF_001418205.1_ASM141820v1_CLST_3	5270
GCF_001418205.1_ASM141820v1_CLST_4	-1
GCF_001418205.1_ASM141820v1_CLST_5	-1
GCF_001418205.1_ASM141820v1_CLST_6	-1
GCF_001418205.1_ASM141820v1_CLST_7	-1
GCF_001515365.1_ASM151536v1_CLST_0	-1
GCF_001515365.1_ASM151536v1_CLST_10	-1
GCF_001515365.1_ASM151536v1_CLST_23	-1
GCF_001515365.1_ASM151536v1_CLST_24	-1
GCF_001515365.1_ASM151536v1_CLST_28	109
GCF_001515365.1_ASM151536v1_CLST_31	-1
GCF_001515365.1_ASM151536v1_CLST_34	-1
GCF_001515365.1_ASM151536v1_CLST_36	-1
GCF_001515365.1_ASM151536v1_CLST_37	-1
GCF_001515365.1_ASM151536v1_CLST_44	-1
GCF_001515365.1_ASM151536v1_CLST_48	-1
GCF_001515365.1_ASM151536v1_CLST_50	-1
GCF_001515365.1_ASM151536v1_CLST_52	-1
GCF_001515365.1_ASM151536v1_CLST_56	-1
GCF_001515365.1_ASM151536v1_CLST_59	-1
GCF_001515365.1_ASM151536v1_CLST_60	-1
GCF_001515365.1_ASM151536v1_CLST_62	-1
GCF_001515365.1_ASM151536v1_CLST_64	-1
GCF_001515365.1_ASM151536v1_CLST_67	-1
GCF_001515365.1_ASM151536v1_CLST_68	-1
GCF_001515365.1_ASM151536v1_CLST_77	-1
GCF_001515365.1_ASM151536v1_CLST_78	-1
GCF_001515365.1_ASM151536v1_CLST_80	-1
GCF_001517305.1_JGI_assembly_CLST_0	5270
GCF_001517305.1_JGI_assembly_CLST_1	-1
GCF_001517305.1_JGI_assembly_CLST_2	-1
GCF_001517305.1_JGI_assembly_CLST_4	-1
GCF_001517305.1_JGI_assembly_CLST_5	-1
GCF_001517305.1_JGI_assembly_CLST_6	-1
GCF_001517305.1_JGI_assembly_CLST_7	-1
GCF_001662055.1_ASM166205v1_CLST_1	-1
GCF_001662055.1_ASM166205v1_CLST_2	-1
GCF_001662055.1_ASM166205v1_CLST_4	-1
GCF_001662055.1_ASM166205v1_CLST_6	-1
GCF_001662055.1_ASM166205v1_CLST_7	-1
GCF_001662055.1_ASM166205v1_CLST_8	-1
GCF_001662055.1_ASM166205v1_CLST_11	193
GCF_001662055.1_ASM166205v1_CLST_12	-1
GCF_001662055.1_ASM166205v1_CLST_13	-1
GCF_001662055.1_ASM166205v1_CLST_14	-1
GCF_001662055.1_ASM166205v1_CLST_15	-1
GCF_001662055.1_ASM166205v1_CLST_16	78481
GCF_001662055.1_ASM166205v1_CLST_19	-1
GCF_001662055.1_ASM166205v1_CLST_20	1
GCF_001662055.1_ASM166205v1_CLST_21	-1
GCF_001662075.1_ASM166207v1_CLST_0	-1
GCF_001662075.1_ASM166207v1_CLST_1	-1
GCF_001662075.1_ASM166207v1_CLST_2	-1
GCF_001662075.1_ASM166207v1_CLST_3	0
GCF_001662075.1_ASM166207v1_CLST_5	-1
GCF_001662075.1_ASM166207v1_CLST_8	-1
GCF_001662075.1_ASM166207v1_CLST_11	-1
GCF_001662075.1_ASM166207v1_CLST_13	-1
GCF_001662075.1_ASM166207v1_CLST_15	-1
GCF_001662075.1_ASM166207v1_CLST_17	-1
GCF_001662075.1_ASM166207v1_CLST_18	78481
GCF_001662075.1_ASM166207v1_CLST_19	-1
GCF_001662075.1_ASM166207v1_CLST_20	-1
GCF_001662075.1_ASM166207v1_CLST_21	-1
GCF_001662075.1_ASM166207v1_CLST_22	20994
GCF_001662075.1_ASM166207v1_CLST_24	-1
GCF_001662125.1_ASM166212v1_CLST_0	-1
GCF_001662125.1_ASM166212v1_CLST_1	-1
GCF_001662125.1_ASM166212v1_CLST_4	-1
GCF_001662125.1_ASM166212v1_CLST_5	-1
GCF_001662125.1_ASM166212v1_CLST_6	-1
GCF_001662125.1_ASM166212v1_CLST_8	-1
GCF_001662125.1_ASM166212v1_CLST_9	1
GCF_001662125.1_ASM166212v1_CLST_10	-1
GCF_001662125.1_ASM166212v1_CLST_13	-1
GCF_001662125.1_ASM166212v1_CLST_14	0
GCF_001662125.1_ASM166212v1_CLST_17	-1
GCF_001662125.1_ASM166212v1_CLST_18	-1
GCF_001662125.1_ASM166212v1_CLST_19	-1
GCF_001662125.1_ASM166212v1_CLST_20	78481
GCF_001904675.1_ASM190467v1_CLST_0	-1
GCF_001904675.1_ASM190467v1_CLST_2	-1
GCF_001904675.1_ASM190467v1_CLST_4	-1
GCF_001904675.1_ASM190467v1_CLST_8	-1
GCF_001904675.1_ASM190467v1_CLST_9	-1
GCF_001904675.1_ASM190467v1_CLST_14	-1
GCF_001904675.1_ASM190467v1_CLST_19	-1
GCF_001904675.1_ASM190467v1_CLST_20	-1
GCF_001904675.1_ASM190467v1_CLST_26	-1
GCF_001904675.1_ASM190467v1_CLST_27	-1
GCF_001904675.1_ASM190467v1_CLST_28	-1
GCF_001904675.1_ASM190467v1_CLST_30	-1
GCF_001904675.1_ASM190467v1_CLST_32	-1
GCF_001904675.1_ASM190467v1_CLST_35	-1
GCF_001904675.1_ASM190467v1_CLST_36	-1
GCF_001904675.1_ASM190467v1_CLST_38	-1
GCF_001904675.1_ASM190467v1_CLST_39	-1
GCF_001904675.1_ASM190467v1_CLST_43	-1
GCF_001904675.1_ASM190467v1_CLST_50	-1
GCF_001904675.1_ASM190467v1_CLST_52	-1
GCF_001904675.1_ASM190467v1_CLST_55	-1
GCF_001904675.1_ASM190467v1_CLST_56	-1
GCF_001904675.1_ASM190467v1_CLST_59	-1
GCF_001904675.1_ASM190467v1_CLST_61	-1
GCF_001904675.1_ASM190467v1_CLST_64	-1
GCF_001904675.1_ASM190467v1_CLST_67	-1
GCF_001904675.1_ASM190467v1_CLST_68	-1
GCF_001904675.1_ASM190467v1_CLST_69	-1
GCF_002155965.1_ASM215596v1_CLST_10	-1
GCF_002155965.1_ASM215596v1_CLST_12	-1
GCF_002155965.1_ASM215596v1_CLST_15	-1
GCF_002155965.1_ASM215596v1_CLST_19	-1
GCF_002155965.1_ASM215596v1_CLST_27	-1
GCF_002155965.1_ASM215596v1_CLST_34	-1
GCF_002155965.1_ASM215596v1_CLST_37	-1
GCF_002155965.1_ASM215596v1_CLST_39	-1
GCF_002155965.1_ASM215596v1_CLST_40	-1
GCF_002155965.1_ASM215596v1_CLST_51	-1
GCF_002155965.1_ASM215596v1_CLST_57	-1
GCF_002155965.1_ASM215596v1_CLST_63	-1
GCF_002155965.1_ASM215596v1_CLST_66	-1
GCF_002155965.1_ASM215596v1_CLST_67	-1
GCF_002155965.1_ASM215596v1_CLST_70	-1
GCF_002155965.1_ASM215596v1_CLST_74	-1
GCF_002155965.1_ASM215596v1_CLST_76	-1
GCF_002155965.1_ASM215596v1_CLST_81	-1
GCF_002155965.1_ASM215596v1_CLST_82	-1
GCF_002155965.1_ASM215596v1_CLST_83	-1
GCF_002155965.1_ASM215596v1_CLST_87	-1
GCF_002368235.1_ASM236823v1_CLST_0	-1
GCF_002368235.1_ASM236823v1_CLST_1	-1
GCF_002368235.1_ASM236823v1_CLST_5	-1
GCF_002368235.1_ASM236823v1_CLST_6	-1
GCF_002368235.1_ASM236823v1_CLST_7	-1
GCF_002368235.1_ASM236823v1_CLST_8	-1
GCF_002368235.1_ASM236823v1_CLST_9	-1
GCF_002368235.1_ASM236823v1_CLST_10	-1
GCF_002368235.1_ASM236823v1_CLST_11	-1
GCF_002368235.1_ASM236823v1_CLST_12	-1
GCF_002368235.1_ASM236823v1_CLST_13	-1
GCF_002368235.1_ASM236823v1_CLST_14	-1
GCF_002368235.1_ASM236823v1_CLST_15	-1
GCF_002368235.1_ASM236823v1_CLST_16	-1
GCF_002368235.1_ASM236823v1_CLST_17	-1
GCF_002368235.1_ASM236823v1_CLST_18	-1
GCF_002368235.1_ASM236823v1_CLST_19	-1
GCF_002368235.1_ASM236823v1_CLST_20	-1
GCF_002368235.1_ASM236823v1_CLST_21	-1
GCF_002368235.1_ASM236823v1_CLST_22	-1
GCF_002368235.1_ASM236823v1_CLST_23	-1
GCF_002368235.1_ASM236823v1_CLST_24	-1
GCF_002368235.1_ASM236823v1_CLST_25	-1
GCF_002368235.1_ASM236823v1_CLST_26	-1
GCF_002368235.1_ASM236823v1_CLST_27	-1
GCF_002368235.1_ASM236823v1_CLST_28	-1
GCF_002368235.1_ASM236823v1_CLST_29	-1
GCF_002368235.1_ASM236823v1_CLST_30	-1
GCF_002368235.1_ASM236823v1_CLST_31	-1
GCF_002368235.1_ASM236823v1_CLST_32	-1
GCF_002368235.1_ASM236823v1_CLST_33	-1
GCF_002368235.1_ASM236823v1_CLST_34	-1
GCF_002368235.1_ASM236823v1_CLST_35	-1
GCF_002368235.1_ASM236823v1_CLST_36	-1
GCF_002368235.1_ASM236823v1_CLST_37	-1
GCF_002368235.1_ASM236823v1_CLST_38	-1
GCF_002954685.1_ASM295468v1_CLST_0	-1
GCF_002954685.1_ASM295468v1_CLST_1	-1
GCF_002954685.1_ASM295468v1_CLST_2	-1
GCF_003002915.1_ASM300291v1_CLST_0	-1
GCF_003002915.1_ASM300291v1_CLST_3	-1
GCF_003002915.1_ASM300291v1_CLST_5	-1
GCF_003002915.1_ASM300291v1_CLST_10	-1
GCF_003002915.1_ASM300291v1_CLST_13	-1
GCF_003002915.1_ASM300291v1_CLST_17	-1
GCF_003182485.1_ASM318248v1_CLST_0	-1
GCF_003182485.1_ASM318248v1_CLST_1	-1
GCF_003182485.1_ASM318248v1_CLST_2	-1
GCF_003182485.1_ASM318248v1_CLST_3	-1
GCF_003182485.1_ASM318248v1_CLST_4	-1
GCF_003182485.1_ASM318248v1_CLST_5	-1
GCF_003182485.1_ASM318248v1_CLST_6	-1
GCF_003182485.1_ASM318248v1_CLST_7	-1
GCF_003417435.1_ASM341743v1_CLST_1	-1
GCF_003417435.1_ASM341743v1_CLST_13	72934
GCF_003417435.1_ASM341743v1_CLST_14	-1
GCF_003417435.1_ASM341743v1_CLST_15	78227
GCF_003417435.1_ASM341743v1_CLST_16	-1
GCF_003417435.1_ASM341743v1_CLST_17	-1
GCF_003417435.1_ASM341743v1_CLST_18	-1
GCF_003417435.1_ASM341743v1_CLST_25	78560
GCF_003417435.1_ASM341743v1_CLST_29	-1
GCF_003417435.1_ASM341743v1_CLST_34	-1
GCF_003429485.1_ASM342948v1_CLST_0	-1
GCF_003429485.1_ASM342948v1_CLST_1	-1
GCF_003429485.1_ASM342948v1_CLST_2	-1
GCF_003429505.1_ASM342950v1_CLST_0	-1
GCF_003429505.1_ASM342950v1_CLST_1	-1
GCF_003429505.1_ASM342950v1_CLST_2	-1
GCF_003429525.1_ASM342952v1_CLST_0	-1
GCF_003429525.1_ASM342952v1_CLST_1	-1
GCF_003429525.1_ASM342952v1_CLST_2	-1
GCF_003584745.1_ASM358474v1_CLST_0	-1
GCF_003584745.1_ASM358474v1_CLST_1	-1
GCF_003584745.1_ASM358474v1_CLST_2	-1
GCF_003584745.1_ASM358474v1_CLST_3	109
GCF_003584745.1_ASM358474v1_CLST_4	-1
GCF_003584745.1_ASM358474v1_CLST_5	-1
GCF_003584745.1_ASM358474v1_CLST_6	-1
GCF_003584745.1_ASM358474v1_CLST_7	-1
GCF_003584745.1_ASM358474v1_CLST_8	-1
GCF_003584745.1_ASM358474v1_CLST_9	-1
GCF_003584745.1_ASM358474v1_CLST_10	-1
GCF_003584745.1_ASM358474v1_CLST_11	-1
GCF_003584745.1_ASM358474v1_CLST_12	-1
GCF_003584745.1_ASM358474v1_CLST_13	-1
GCF_003584745.1_ASM358474v1_CLST_14	-1
GCF_003584745.1_ASM358474v1_CLST_15	-1
GCF_003584745.1_ASM358474v1_CLST_16	-1
GCF_003584745.1_ASM358474v1_CLST_17	-1
GCF_003584745.1_ASM358474v1_CLST_18	-1
GCF_003584745.1_ASM358474v1_CLST_19	-1
GCF_003584745.1_ASM358474v1_CLST_20	-1
GCF_003584745.1_ASM358474v1_CLST_21	-1
GCF_003584745.1_ASM358474v1_CLST_22	-1
GCF_003584745.1_ASM358474v1_CLST_23	-1
GCF_003584745.1_ASM358474v1_CLST_24	-1
GCF_003584745.1_ASM358474v1_CLST_25	-1
GCF_003584745.1_ASM358474v1_CLST_26	-1
GCF_003584745.1_ASM358474v1_CLST_27	-1
GCF_003584745.1_ASM358474v1_CLST_28	-1
GCF_003584745.1_ASM358474v1_CLST_29	-1
GCF_003584745.1_ASM358474v1_CLST_30	-1
GCF_003584745.1_ASM358474v1_CLST_31	-1
GCF_003584745.1_ASM358474v1_CLST_32	-1
GCF_003584745.1_ASM358474v1_CLST_33	-1
GCF_003584745.1_ASM358474v1_CLST_34	-1
GCF_003584745.1_ASM358474v1_CLST_35	-1
GCF_003584745.1_ASM358474v1_CLST_36	-1
GCF_003584745.1_ASM358474v1_CLST_37	-1
GCF_003584745.1_ASM358474v1_CLST_38	-1
GCF_003584745.1_ASM358474v1_CLST_39	-1
GCF_003584745.1_ASM358474v1_CLST_40	-1
GCF_003584745.1_ASM358474v1_CLST_41	-1
GCF_003584745.1_ASM358474v1_CLST_42	-1
GCF_003584745.1_ASM358474v1_CLST_43	-1
GCF_003584745.1_ASM358474v1_CLST_44	-1
GCF_004770855.1_ASM477085v1_CLST_1	-1
GCF_007677395.1_ASM767739v1_CLST_1	78589
GCF_007677395.1_ASM767739v1_CLST_2	72478
GCF_007677395.1_ASM767739v1_CLST_3	72905
GCF_007677395.1_ASM767739v1_CLST_4	75853
GCF_007677395.1_ASM767739v1_CLST_5	-1
GCF_007677395.1_ASM767739v1_CLST_6	-1
GCF_007677395.1_ASM767739v1_CLST_7	72934
GCF_007677395.1_ASM767739v1_CLST_14	78560
GCF_007677395.1_ASM767739v1_CLST_15	57260
GCF_007677395.1_ASM767739v1_CLST_18	36177
GCF_007677395.1_ASM767739v1_CLST_22	73562
GCF_007677395.1_ASM767739v1_CLST_26	-1
GCF_007677755.1_ASM767775v1_CLST_0	-1
GCF_007677755.1_ASM767775v1_CLST_1	78489
GCF_007677755.1_ASM767775v1_CLST_4	-1
GCF_007677755.1_ASM767775v1_CLST_5	78589
GCF_007677755.1_ASM767775v1_CLST_6	72478
GCF_007677755.1_ASM767775v1_CLST_7	72905
GCF_007677755.1_ASM767775v1_CLST_8	75853
GCF_007677755.1_ASM767775v1_CLST_9	-1
GCF_007677755.1_ASM767775v1_CLST_10	-1
GCF_007677755.1_ASM767775v1_CLST_11	72934
GCF_007677755.1_ASM767775v1_CLST_18	-1
GCF_007677755.1_ASM767775v1_CLST_21	-1
GCF_007677755.1_ASM767775v1_CLST_22	73562
GCF_010686745.1_ASM1068674v1_CLST_0	-1
GCF_010686745.1_ASM1068674v1_CLST_3	-1
GCF_010686745.1_ASM1068674v1_CLST_5	-1
GCF_010686745.1_ASM1068674v1_CLST_10	-1
GCF_014197535.1_ASM1419753v1_CLST_0	-1
GCF_014197535.1_ASM1419753v1_CLST_1	-1
GCF_014197535.1_ASM1419753v1_CLST_3	8889
GCF_014197535.1_ASM1419753v1_CLST_5	193
GCF_014197535.1_ASM1419753v1_CLST_6	-1
GCF_014197535.1_ASM1419753v1_CLST_9	-1
GCF_014197535.1_ASM1419753v1_CLST_11	78481
GCF_014197535.1_ASM1419753v1_CLST_12	-1
GCF_014197535.1_ASM1419753v1_CLST_13	-1
GCF_014197535.1_ASM1419753v1_CLST_15	-1
GCF_014197535.1_ASM1419753v1_CLST_16	-1
GCF_014197535.1_ASM1419753v1_CLST_19	-1
GCF_014197535.1_ASM1419753v1_CLST_22	25117
GCF_014197535.1_ASM1419753v1_CLST_23	-1
GCF_014197535.1_ASM1419753v1_CLST_24	-1
GCF_014197535.1_ASM1419753v1_CLST_25	-1
GCF_014198535.1_ASM1419853v1_CLST_1	-1
GCF_014198535.1_ASM1419853v1_CLST_3	-1
GCF_014198535.1_ASM1419853v1_CLST_5	-1
GCF_014198535.1_ASM1419853v1_CLST_7	78481
GCF_014198535.1_ASM1419853v1_CLST_8	-1
GCF_014198535.1_ASM1419853v1_CLST_9	-1
GCF_014198535.1_ASM1419853v1_CLST_10	25117
GCF_014198535.1_ASM1419853v1_CLST_11	-1
GCF_014198535.1_ASM1419853v1_CLST_12	-1
GCF_014198535.1_ASM1419853v1_CLST_14	193
GCF_014198535.1_ASM1419853v1_CLST_15	-1
GCF_014198535.1_ASM1419853v1_CLST_17	-1
GCF_014198535.1_ASM1419853v1_CLST_19	8889
GCF_014198535.1_ASM1419853v1_CLST_21	-1
GCF_014198535.1_ASM1419853v1_CLST_26	-1
GCF_014198785.1_ASM1419878v1_CLST_0	-1
GCF_014198785.1_ASM1419878v1_CLST_1	8889
GCF_014198785.1_ASM1419878v1_CLST_2	-1
GCF_014198785.1_ASM1419878v1_CLST_6	78481
GCF_014198785.1_ASM1419878v1_CLST_7	55837
GCF_014198785.1_ASM1419878v1_CLST_8	-1
GCF_014198785.1_ASM1419878v1_CLST_12	-1
GCF_014198785.1_ASM1419878v1_CLST_15	193
GCF_014198785.1_ASM1419878v1_CLST_17	-1
GCF_014198785.1_ASM1419878v1_CLST_19	-1
GCF_014198785.1_ASM1419878v1_CLST_20	-1
GCF_014198785.1_ASM1419878v1_CLST_23	-1
GCF_014200135.1_ASM1420013v1_CLST_0	-1
GCF_014200135.1_ASM1420013v1_CLST_2	78481
GCF_014200135.1_ASM1420013v1_CLST_3	55837
GCF_014200135.1_ASM1420013v1_CLST_4	-1
GCF_014200135.1_ASM1420013v1_CLST_5	-1
GCF_014200135.1_ASM1420013v1_CLST_6	8889
GCF_014200135.1_ASM1420013v1_CLST_7	-1
GCF_014200135.1_ASM1420013v1_CLST_12	20994
GCF_014200135.1_ASM1420013v1_CLST_13	-1
GCF_014200135.1_ASM1420013v1_CLST_14	-1
GCF_014200135.1_ASM1420013v1_CLST_17	-1
GCF_014200135.1_ASM1420013v1_CLST_19	193
GCF_014200135.1_ASM1420013v1_CLST_21	-1
GCF_014200135.1_ASM1420013v1_CLST_24	-1
GCF_014200135.1_ASM1420013v1_CLST_25	-1
GCF_014200135.1_ASM1420013v1_CLST_27	-1
GCF_014200155.1_ASM1420015v1_CLST_0	-1
GCF_014200155.1_ASM1420015v1_CLST_3	-1
GCF_014200155.1_ASM1420015v1_CLST_5	193
GCF_014200155.1_ASM1420015v1_CLST_6	20994
GCF_014200155.1_ASM1420015v1_CLST_7	-1
GCF_014200155.1_ASM1420015v1_CLST_8	-1
GCF_014200155.1_ASM1420015v1_CLST_11	78481
GCF_014200155.1_ASM1420015v1_CLST_12	-1
GCF_014200155.1_ASM1420015v1_CLST_13	-1
GCF_014200155.1_ASM1420015v1_CLST_14	-1
GCF_014200155.1_ASM1420015v1_CLST_18	-1
GCF_014200155.1_ASM1420015v1_CLST_22	-1
GCF_014200155.1_ASM1420015v1_CLST_23	-1
GCF_014200155.1_ASM1420015v1_CLST_26	-1
GCF_014200175.1_ASM1420017v1_CLST_0	-1
GCF_014200175.1_ASM1420017v1_CLST_1	-1
GCF_014200175.1_ASM1420017v1_CLST_3	-1
GCF_014200175.1_ASM1420017v1_CLST_6	0
GCF_014200175.1_ASM1420017v1_CLST_8	78481
GCF_014200175.1_ASM1420017v1_CLST_9	55837
GCF_014200175.1_ASM1420017v1_CLST_11	-1
GCF_014200175.1_ASM1420017v1_CLST_13	-1
GCF_014200175.1_ASM1420017v1_CLST_17	20994
GCF_014200175.1_ASM1420017v1_CLST_18	-1
GCF_014200175.1_ASM1420017v1_CLST_19	-1
GCF_014200175.1_ASM1420017v1_CLST_21	-1
GCF_014200175.1_ASM1420017v1_CLST_22	-1
GCF_017352135.1_ASM1735213v1_CLST_0	-1
GCF_017352135.1_ASM1735213v1_CLST_2	8889
GCF_017352135.1_ASM1735213v1_CLST_3	-1
GCF_017352135.1_ASM1735213v1_CLST_4	-1
GCF_017352135.1_ASM1735213v1_CLST_5	-1
GCF_017352135.1_ASM1735213v1_CLST_6	193
GCF_017352135.1_ASM1735213v1_CLST_7	-1
GCF_017352135.1_ASM1735213v1_CLST_8	-1
GCF_017352135.1_ASM1735213v1_CLST_9	-1
GCF_017352135.1_ASM1735213v1_CLST_10	78481
GCF_017352135.1_ASM1735213v1_CLST_11	-1
GCF_017352135.1_ASM1735213v1_CLST_12	-1
GCF_017352135.1_ASM1735213v1_CLST_18	-1
GCF_017352135.1_ASM1735213v1_CLST_20	-1
GCF_017357225.1_ASM1735722v1_CLST_0	-1
GCF_017357225.1_ASM1735722v1_CLST_2	-1
GCF_017357225.1_ASM1735722v1_CLST_4	-1
GCF_017357225.1_ASM1735722v1_CLST_5	-1
GCF_017357225.1_ASM1735722v1_CLST_7	-1
GCF_017357225.1_ASM1735722v1_CLST_8	-1
GCF_017357225.1_ASM1735722v1_CLST_9	-1
GCF_017357225.1_ASM1735722v1_CLST_12	20994
GCF_017357225.1_ASM1735722v1_CLST_13	78545
GCF_017357225.1_ASM1735722v1_CLST_14	-1
GCF_017357225.1_ASM1735722v1_CLST_18	193
GCF_017357225.1_ASM1735722v1_CLST_19	-1
GCF_017357225.1_ASM1735722v1_CLST_20	-1
GCF_017357225.1_ASM1735722v1_CLST_21	-1
GCF_017357225.1_ASM1735722v1_CLST_22	-1
GCF_017357225.1_ASM1735722v1_CLST_23	-1
GCF_017357245.1_ASM1735724v1_CLST_0	193
GCF_017357245.1_ASM1735724v1_CLST_1	-1
GCF_017357245.1_ASM1735724v1_CLST_2	-1
GCF_017357245.1_ASM1735724v1_CLST_3	78481
GCF_017357245.1_ASM1735724v1_CLST_4	-1
GCF_017357245.1_ASM1735724v1_CLST_5	-1
GCF_017357245.1_ASM1735724v1_CLST_6	-1
GCF_017357245.1_ASM1735724v1_CLST_7	-1
GCF_017357245.1_ASM1735724v1_CLST_12	-1
GCF_017357245.1_ASM1735724v1_CLST_13	-1
GCF_017357245.1_ASM1735724v1_CLST_14	-1
GCF_017357245.1_ASM1735724v1_CLST_17	-1
GCF_017357245.1_ASM1735724v1_CLST_19	20994
GCF_017357245.1_ASM1735724v1_CLST_20	-1
GCF_017357245.1_ASM1735724v1_CLST_21	-1
GCF_017357245.1_ASM1735724v1_CLST_22	-1
GCF_017357265.1_ASM1735726v1_CLST_1	-1
GCF_017357265.1_ASM1735726v1_CLST_2	-1
GCF_017357265.1_ASM1735726v1_CLST_5	20994
GCF_017357265.1_ASM1735726v1_CLST_6	-1
GCF_017357265.1_ASM1735726v1_CLST_7	-1
GCF_017357265.1_ASM1735726v1_CLST_8	-1
GCF_017357265.1_ASM1735726v1_CLST_11	193
GCF_017357265.1_ASM1735726v1_CLST_12	-1
GCF_017357265.1_ASM1735726v1_CLST_13	-1
GCF_017357265.1_ASM1735726v1_CLST_14	-1
GCF_017357265.1_ASM1735726v1_CLST_15	78481
GCF_017357265.1_ASM1735726v1_CLST_16	-1
GCF_017357265.1_ASM1735726v1_CLST_17	-1
GCF_017357265.1_ASM1735726v1_CLST_18	-1
GCF_017357265.1_ASM1735726v1_CLST_19	-1
GCF_017357265.1_ASM1735726v1_CLST_20	-1
GCF_017357265.1_ASM1735726v1_CLST_25	-1
GCF_019683995.1_ASM1968399v1_CLST_0	0
GCF_019683995.1_ASM1968399v1_CLST_1	-1
GCF_019683995.1_ASM1968399v1_CLST_2	-1
GCF_019683995.1_ASM1968399v1_CLST_3	-1
GCF_019683995.1_ASM1968399v1_CLST_4	-1
GCF_019683995.1_ASM1968399v1_CLST_7	-1
GCF_019683995.1_ASM1968399v1_CLST_8	-1
GCF_019683995.1_ASM1968399v1_CLST_9	20994
GCF_019683995.1_ASM1968399v1_CLST_10	-1
GCF_019683995.1_ASM1968399v1_CLST_15	-1
GCF_019683995.1_ASM1968399v1_CLST_17	-1
GCF_019683995.1_ASM1968399v1_CLST_20	-1
GCF_019683995.1_ASM1968399v1_CLST_21	-1
GCF_019683995.1_ASM1968399v1_CLST_23	78481
GCF_019683995.1_ASM1968399v1_CLST_24	-1
GCF_019683995.1_ASM1968399v1_CLST_25	-1
GCF_019684055.1_ASM1968405v1_CLST_2	-1
GCF_019684055.1_ASM1968405v1_CLST_3	351
GCF_019684055.1_ASM1968405v1_CLST_4	-1
GCF_019684055.1_ASM1968405v1_CLST_5	1
GCF_019684055.1_ASM1968405v1_CLST_6	-1
GCF_019684055.1_ASM1968405v1_CLST_9	-1
GCF_019684055.1_ASM1968405v1_CLST_10	-1
GCF_019684055.1_ASM1968405v1_CLST_11	8889
GCF_019684055.1_ASM1968405v1_CLST_14	-1
GCF_019684055.1_ASM1968405v1_CLST_16	-1
GCF_019684055.1_ASM1968405v1_CLST_18	78481
GCF_019684055.1_ASM1968405v1_CLST_19	-1
GCF_019684055.1_ASM1968405v1_CLST_21	-1
GCF_019684055.1_ASM1968405v1_CLST_22	-1
GCF_019684055.1_ASM1968405v1_CLST_23	0
GCF_019684055.1_ASM1968405v1_CLST_25	-1
GCF_019684075.1_ASM1968407v1_CLST_0	-1
GCF_019684075.1_ASM1968407v1_CLST_1	1
GCF_019684075.1_ASM1968407v1_CLST_2	-1
GCF_019684075.1_ASM1968407v1_CLST_6	-1
GCF_019684075.1_ASM1968407v1_CLST_7	78481
GCF_019684075.1_ASM1968407v1_CLST_8	193
GCF_019684075.1_ASM1968407v1_CLST_9	-1
GCF_019684075.1_ASM1968407v1_CLST_11	-1
GCF_019684075.1_ASM1968407v1_CLST_12	-1
GCF_019684075.1_ASM1968407v1_CLST_13	-1
GCF_019684075.1_ASM1968407v1_CLST_14	-1
GCF_019684075.1_ASM1968407v1_CLST_17	-1
GCF_019684075.1_ASM1968407v1_CLST_18	-1
GCF_019684075.1_ASM1968407v1_CLST_19	-1
GCF_019684075.1_ASM1968407v1_CLST_23	-1
GCF_019684095.1_ASM1968409v1_CLST_0	-1
GCF_019684095.1_ASM1968409v1_CLST_1	1
GCF_019684095.1_ASM1968409v1_CLST_2	-1
GCF_019684095.1_ASM1968409v1_CLST_5	-1
GCF_019684095.1_ASM1968409v1_CLST_8	-1
GCF_019684095.1_ASM1968409v1_CLST_9	-1
GCF_019684095.1_ASM1968409v1_CLST_11	-1
GCF_019684095.1_ASM1968409v1_CLST_13	-1
GCF_019684095.1_ASM1968409v1_CLST_14	-1
GCF_019684095.1_ASM1968409v1_CLST_16	193
GCF_019684095.1_ASM1968409v1_CLST_17	78481
GCF_019684095.1_ASM1968409v1_CLST_18	-1
GCF_019684095.1_ASM1968409v1_CLST_19	-1
GCF_019684095.1_ASM1968409v1_CLST_20	-1
GCF_019684095.1_ASM1968409v1_CLST_21	-1
GCF_019684095.1_ASM1968409v1_CLST_24	351
GCF_019684115.1_ASM1968411v1_CLST_0	-1
GCF_019684115.1_ASM1968411v1_CLST_1	-1
GCF_019684115.1_ASM1968411v1_CLST_3	8889
GCF_019684115.1_ASM1968411v1_CLST_5	-1
GCF_019684115.1_ASM1968411v1_CLST_6	20994
GCF_019684115.1_ASM1968411v1_CLST_7	-1
GCF_019684115.1_ASM1968411v1_CLST_10	-1
GCF_019684115.1_ASM1968411v1_CLST_12	-1
GCF_019684115.1_ASM1968411v1_CLST_13	-1
GCF_019684115.1_ASM1968411v1_CLST_17	78481
GCF_019684115.1_ASM1968411v1_CLST_18	-1
GCF_019684115.1_ASM1968411v1_CLST_21	-1
GCF_019684115.1_ASM1968411v1_CLST_22	0
GCF_019684115.1_ASM1968411v1_CLST_23	-1
GCF_019684115.1_ASM1968411v1_CLST_24	-1
GCF_019684125.1_ASM1968412v1_CLST_0	49127
GCF_019684125.1_ASM1968412v1_CLST_2	-1
GCF_019684125.1_ASM1968412v1_CLST_3	-1
GCF_019684125.1_ASM1968412v1_CLST_5	-1
GCF_019684125.1_ASM1968412v1_CLST_6	-1
GCF_019684125.1_ASM1968412v1_CLST_7	-1
GCF_019684125.1_ASM1968412v1_CLST_10	-1
GCF_019684125.1_ASM1968412v1_CLST_12	-1
GCF_019684125.1_ASM1968412v1_CLST_13	-1
GCF_019684125.1_ASM1968412v1_CLST_14	78481
GCF_019684125.1_ASM1968412v1_CLST_15	-1
GCF_019684125.1_ASM1968412v1_CLST_16	-1
GCF_019684125.1_ASM1968412v1_CLST_19	193
GCF_019684125.1_ASM1968412v1_CLST_20	-1
GCF_019684125.1_ASM1968412v1_CLST_23	-1
GCF_019684135.1_ASM1968413v1_CLST_0	-1
GCF_019684135.1_ASM1968413v1_CLST_1	-1
GCF_019684135.1_ASM1968413v1_CLST_3	8889
GCF_019684135.1_ASM1968413v1_CLST_5	-1
GCF_019684135.1_ASM1968413v1_CLST_6	-1
GCF_019684135.1_ASM1968413v1_CLST_7	1
GCF_019684135.1_ASM1968413v1_CLST_8	-1
GCF_019684135.1_ASM1968413v1_CLST_11	-1
GCF_019684135.1_ASM1968413v1_CLST_13	-1
GCF_019684135.1_ASM1968413v1_CLST_18	-1
GCF_019684135.1_ASM1968413v1_CLST_20	193
GCF_019684135.1_ASM1968413v1_CLST_22	-1
GCF_019684135.1_ASM1968413v1_CLST_23	78481
GCF_019684135.1_ASM1968413v1_CLST_24	-1
GCF_019684135.1_ASM1968413v1_CLST_25	-1
GCF_019684175.1_ASM1968417v1_CLST_0	-1
GCF_019684175.1_ASM1968417v1_CLST_2	-1
GCF_019684175.1_ASM1968417v1_CLST_3	1
GCF_019684175.1_ASM1968417v1_CLST_4	-1
GCF_019684175.1_ASM1968417v1_CLST_7	-1
GCF_019684175.1_ASM1968417v1_CLST_8	55837
GCF_019684175.1_ASM1968417v1_CLST_9	-1
GCF_019684175.1_ASM1968417v1_CLST_11	0
GCF_019684175.1_ASM1968417v1_CLST_16	78481
GCF_019684175.1_ASM1968417v1_CLST_17	-1
GCF_019684175.1_ASM1968417v1_CLST_20	-1
GCF_019684175.1_ASM1968417v1_CLST_21	8889
GCF_019684175.1_ASM1968417v1_CLST_22	-1
GCF_019684195.1_ASM1968419v1_CLST_0	-1
GCF_019684195.1_ASM1968419v1_CLST_1	-1
GCF_019684195.1_ASM1968419v1_CLST_3	-1
GCF_019684195.1_ASM1968419v1_CLST_5	-1
GCF_019684195.1_ASM1968419v1_CLST_6	20994
GCF_019684195.1_ASM1968419v1_CLST_7	78545
GCF_019684195.1_ASM1968419v1_CLST_10	-1
GCF_019684195.1_ASM1968419v1_CLST_11	-1
GCF_019684195.1_ASM1968419v1_CLST_12	78481
GCF_019684195.1_ASM1968419v1_CLST_13	193
GCF_019684195.1_ASM1968419v1_CLST_14	-1
GCF_019684195.1_ASM1968419v1_CLST_17	-1
GCF_019684195.1_ASM1968419v1_CLST_19	-1
GCF_019684195.1_ASM1968419v1_CLST_23	-1
GCF_019684195.1_ASM1968419v1_CLST_24	-1
GCF_019684215.1_ASM1968421v1_CLST_0	8889
GCF_019684215.1_ASM1968421v1_CLST_1	-1
GCF_019684215.1_ASM1968421v1_CLST_2	-1
GCF_019684215.1_ASM1968421v1_CLST_3	-1
GCF_019684215.1_ASM1968421v1_CLST_4	-1
GCF_019684215.1_ASM1968421v1_CLST_5	-1
GCF_019684215.1_ASM1968421v1_CLST_6	-1
GCF_019684215.1_ASM1968421v1_CLST_7	0
GCF_019684215.1_ASM1968421v1_CLST_8	-1
GCF_019684215.1_ASM1968421v1_CLST_9	-1
GCF_019684215.1_ASM1968421v1_CLST_10	-1
GCF_019684215.1_ASM1968421v1_CLST_15	-1
GCF_019684215.1_ASM1968421v1_CLST_16	-1
GCF_019684215.1_ASM1968421v1_CLST_17	-1
GCF_019684215.1_ASM1968421v1_CLST_20	-1
GCF_019684215.1_ASM1968421v1_CLST_21	-1
GCF_019684215.1_ASM1968421v1_CLST_22	20994
GCF_019684215.1_ASM1968421v1_CLST_23	-1
GCF_019684215.1_ASM1968421v1_CLST_26	-1
GCF_019684235.1_ASM1968423v1_CLST_0	-1
GCF_019684235.1_ASM1968423v1_CLST_1	-1
GCF_019684235.1_ASM1968423v1_CLST_3	-1
GCF_019684235.1_ASM1968423v1_CLST_5	55837
GCF_019684235.1_ASM1968423v1_CLST_6	-1
GCF_019684235.1_ASM1968423v1_CLST_7	-1
GCF_019684235.1_ASM1968423v1_CLST_8	-1
GCF_019684235.1_ASM1968423v1_CLST_9	-1
GCF_019684235.1_ASM1968423v1_CLST_10	1
GCF_019684235.1_ASM1968423v1_CLST_13	-1
GCF_019684235.1_ASM1968423v1_CLST_14	-1
GCF_019684235.1_ASM1968423v1_CLST_15	-1
GCF_019684235.1_ASM1968423v1_CLST_16	0
GCF_019684235.1_ASM1968423v1_CLST_19	-1
GCF_019684235.1_ASM1968423v1_CLST_20	8889
GCF_019684235.1_ASM1968423v1_CLST_23	-1
GCF_019684235.1_ASM1968423v1_CLST_24	78481
GCF_019684235.1_ASM1968423v1_CLST_26	-1
GCF_019684245.1_ASM1968424v1_CLST_0	-1
GCF_019684245.1_ASM1968424v1_CLST_1	-1
GCF_019684245.1_ASM1968424v1_CLST_3	15564
GCF_019684245.1_ASM1968424v1_CLST_4	109
GCF_019684245.1_ASM1968424v1_CLST_5	-1
GCF_019684245.1_ASM1968424v1_CLST_9	-1
GCF_019684245.1_ASM1968424v1_CLST_10	78481
GCF_019684245.1_ASM1968424v1_CLST_11	-1
GCF_019684245.1_ASM1968424v1_CLST_13	-1
GCF_019684245.1_ASM1968424v1_CLST_15	-1
GCF_019684245.1_ASM1968424v1_CLST_17	-1
GCF_019684245.1_ASM1968424v1_CLST_20	-1
GCF_019684245.1_ASM1968424v1_CLST_23	-1
GCF_019684245.1_ASM1968424v1_CLST_24	-1
GCF_019684245.1_ASM1968424v1_CLST_26	0
GCF_019684275.1_ASM1968427v1_CLST_1	-1
GCF_019684275.1_ASM1968427v1_CLST_2	78481
GCF_019684275.1_ASM1968427v1_CLST_3	109
GCF_019684275.1_ASM1968427v1_CLST_4	-1
GCF_019684275.1_ASM1968427v1_CLST_6	-1
GCF_019684275.1_ASM1968427v1_CLST_8	113
GCF_019684275.1_ASM1968427v1_CLST_10	-1
GCF_019684275.1_ASM1968427v1_CLST_11	-1
GCF_019684275.1_ASM1968427v1_CLST_12	193
GCF_019684275.1_ASM1968427v1_CLST_14	-1
GCF_019684275.1_ASM1968427v1_CLST_15	-1
GCF_019684275.1_ASM1968427v1_CLST_19	-1
GCF_019684275.1_ASM1968427v1_CLST_21	-1
GCF_019684275.1_ASM1968427v1_CLST_22	-1
GCF_019684275.1_ASM1968427v1_CLST_23	-1
GCF_019684275.1_ASM1968427v1_CLST_25	-1
GCF_019684295.1_ASM1968429v1_CLST_0	-1
GCF_019684295.1_ASM1968429v1_CLST_2	-1
GCF_019684295.1_ASM1968429v1_CLST_3	-1
GCF_019684295.1_ASM1968429v1_CLST_5	-1
GCF_019684295.1_ASM1968429v1_CLST_6	-1
GCF_019684295.1_ASM1968429v1_CLST_8	-1
GCF_019684295.1_ASM1968429v1_CLST_9	78481
GCF_019684295.1_ASM1968429v1_CLST_10	-1
GCF_019684295.1_ASM1968429v1_CLST_12	-1
GCF_019684295.1_ASM1968429v1_CLST_15	-1
GCF_019684295.1_ASM1968429v1_CLST_16	-1
GCF_019684295.1_ASM1968429v1_CLST_19	15564
GCF_019684295.1_ASM1968429v1_CLST_20	109
GCF_019684295.1_ASM1968429v1_CLST_21	-1
GCF_019684295.1_ASM1968429v1_CLST_24	0
GCF_019684295.1_ASM1968429v1_CLST_25	-1
GCF_019684315.1_ASM1968431v1_CLST_0	-1
GCF_019684315.1_ASM1968431v1_CLST_2	-1
GCF_019684315.1_ASM1968431v1_CLST_4	-1
GCF_019684315.1_ASM1968431v1_CLST_5	-1
GCF_019684315.1_ASM1968431v1_CLST_6	-1
GCF_019684315.1_ASM1968431v1_CLST_9	-1
GCF_019684315.1_ASM1968431v1_CLST_10	78481
GCF_019684315.1_ASM1968431v1_CLST_12	-1
GCF_019684315.1_ASM1968431v1_CLST_14	-1
GCF_019684315.1_ASM1968431v1_CLST_16	0
GCF_019684315.1_ASM1968431v1_CLST_17	15564
GCF_019684315.1_ASM1968431v1_CLST_18	109
GCF_019684315.1_ASM1968431v1_CLST_19	-1
GCF_019684315.1_ASM1968431v1_CLST_22	-1
GCF_019684315.1_ASM1968431v1_CLST_26	-1
GCF_019684325.1_ASM1968432v1_CLST_1	-1
GCF_019684325.1_ASM1968432v1_CLST_2	78481
GCF_019684325.1_ASM1968432v1_CLST_3	-1
GCF_019684325.1_ASM1968432v1_CLST_5	15564
GCF_019684325.1_ASM1968432v1_CLST_6	109
GCF_019684325.1_ASM1968432v1_CLST_7	-1
GCF_019684325.1_ASM1968432v1_CLST_10	-1
GCF_019684325.1_ASM1968432v1_CLST_13	-1
GCF_019684325.1_ASM1968432v1_CLST_14	-1
GCF_019684325.1_ASM1968432v1_CLST_16	-1
GCF_019684325.1_ASM1968432v1_CLST_18	-1
GCF_019684325.1_ASM1968432v1_CLST_23	193
GCF_019684325.1_ASM1968432v1_CLST_26	-1
GCF_019684355.1_ASM1968435v1_CLST_2	-1
GCF_019684355.1_ASM1968435v1_CLST_3	-1
GCF_019684355.1_ASM1968435v1_CLST_7	-1
GCF_019684355.1_ASM1968435v1_CLST_8	20994
GCF_019684355.1_ASM1968435v1_CLST_9	78545
GCF_019684355.1_ASM1968435v1_CLST_13	-1
GCF_019684355.1_ASM1968435v1_CLST_14	-1
GCF_019684355.1_ASM1968435v1_CLST_15	-1
GCF_019684355.1_ASM1968435v1_CLST_17	193
GCF_019684355.1_ASM1968435v1_CLST_18	-1
GCF_019684355.1_ASM1968435v1_CLST_19	-1
GCF_019684355.1_ASM1968435v1_CLST_22	-1
GCF_019684355.1_ASM1968435v1_CLST_23	-1
GCF_019684355.1_ASM1968435v1_CLST_25	-1
GCF_019684355.1_ASM1968435v1_CLST_26	78481
GCF_019684375.1_ASM1968437v1_CLST_0	-1
GCF_019684375.1_ASM1968437v1_CLST_2	-1
GCF_019684375.1_ASM1968437v1_CLST_5	-1
GCF_019684375.1_ASM1968437v1_CLST_6	78481
GCF_019684375.1_ASM1968437v1_CLST_7	-1
GCF_019684375.1_ASM1968437v1_CLST_8	-1
GCF_019684375.1_ASM1968437v1_CLST_10	-1
GCF_019684375.1_ASM1968437v1_CLST_11	-1
GCF_019684375.1_ASM1968437v1_CLST_14	-1
GCF_019684375.1_ASM1968437v1_CLST_16	-1
GCF_019684375.1_ASM1968437v1_CLST_18	-1
GCF_019684375.1_ASM1968437v1_CLST_19	-1
GCF_019684375.1_ASM1968437v1_CLST_22	-1
GCF_019684375.1_ASM1968437v1_CLST_24	0
GCF_019684415.1_ASM1968441v1_CLST_0	-1
GCF_019684415.1_ASM1968441v1_CLST_3	-1
GCF_019684415.1_ASM1968441v1_CLST_4	-1
GCF_019684415.1_ASM1968441v1_CLST_6	-1
GCF_019684415.1_ASM1968441v1_CLST_9	-1
GCF_019684415.1_ASM1968441v1_CLST_10	78481
GCF_019684415.1_ASM1968441v1_CLST_11	-1
GCF_019684415.1_ASM1968441v1_CLST_12	-1
GCF_019684415.1_ASM1968441v1_CLST_14	193
GCF_019684415.1_ASM1968441v1_CLST_15	-1
GCF_019684415.1_ASM1968441v1_CLST_16	-1
GCF_019684415.1_ASM1968441v1_CLST_18	-1
GCF_019684415.1_ASM1968441v1_CLST_21	-1
GCF_019684415.1_ASM1968441v1_CLST_22	-1
GCF_019684425.1_ASM1968442v1_CLST_0	-1
GCF_019684425.1_ASM1968442v1_CLST_3	0
GCF_019684425.1_ASM1968442v1_CLST_4	-1
GCF_019684425.1_ASM1968442v1_CLST_5	-1
GCF_019684425.1_ASM1968442v1_CLST_7	-1
GCF_019684425.1_ASM1968442v1_CLST_9	-1
GCF_019684425.1_ASM1968442v1_CLST_12	-1
GCF_019684425.1_ASM1968442v1_CLST_13	78481
GCF_019684425.1_ASM1968442v1_CLST_14	-1
GCF_019684425.1_ASM1968442v1_CLST_16	-1
GCF_019684425.1_ASM1968442v1_CLST_19	-1
GCF_019684425.1_ASM1968442v1_CLST_20	-1
GCF_019684425.1_ASM1968442v1_CLST_21	-1
GCF_019684425.1_ASM1968442v1_CLST_22	-1
GCF_019684455.1_ASM1968445v1_CLST_1	-1
GCF_019684455.1_ASM1968445v1_CLST_2	-1
GCF_019684455.1_ASM1968445v1_CLST_5	78545
GCF_019684455.1_ASM1968445v1_CLST_6	-1
GCF_019684455.1_ASM1968445v1_CLST_7	-1
GCF_019684455.1_ASM1968445v1_CLST_8	20994
GCF_019684455.1_ASM1968445v1_CLST_13	0
GCF_019684455.1_ASM1968445v1_CLST_14	-1
GCF_019684455.1_ASM1968445v1_CLST_15	-1
GCF_019684455.1_ASM1968445v1_CLST_16	-1
GCF_019684455.1_ASM1968445v1_CLST_17	78481
GCF_019684455.1_ASM1968445v1_CLST_18	-1
GCF_019684455.1_ASM1968445v1_CLST_19	-1
GCF_019684455.1_ASM1968445v1_CLST_27	-1
GCF_019684455.1_ASM1968445v1_CLST_28	-1
GCF_019684515.1_ASM1968451v1_CLST_0	-1
GCF_019684515.1_ASM1968451v1_CLST_3	-1
GCF_019684515.1_ASM1968451v1_CLST_5	193
GCF_019684515.1_ASM1968451v1_CLST_6	-1
GCF_019684515.1_ASM1968451v1_CLST_7	-1
GCF_019684515.1_ASM1968451v1_CLST_8	78481
GCF_019684515.1_ASM1968451v1_CLST_9	78484
GCF_019684515.1_ASM1968451v1_CLST_10	-1
GCF_019684515.1_ASM1968451v1_CLST_12	-1
GCF_019684515.1_ASM1968451v1_CLST_14	-1
GCF_019684515.1_ASM1968451v1_CLST_15	-1
GCF_019684515.1_ASM1968451v1_CLST_17	-1
GCF_019684515.1_ASM1968451v1_CLST_18	-1
GCF_019684515.1_ASM1968451v1_CLST_22	-1
GCF_019684515.1_ASM1968451v1_CLST_23	-1
GCF_019684545.1_ASM1968454v1_CLST_1	-1
GCF_019684545.1_ASM1968454v1_CLST_2	-1
GCF_019684545.1_ASM1968454v1_CLST_4	193
GCF_019684545.1_ASM1968454v1_CLST_6	-1
GCF_019684545.1_ASM1968454v1_CLST_9	-1
GCF_019684545.1_ASM1968454v1_CLST_11	-1
GCF_019684545.1_ASM1968454v1_CLST_13	-1
GCF_019684545.1_ASM1968454v1_CLST_15	-1
GCF_019684545.1_ASM1968454v1_CLST_17	-1
GCF_019684545.1_ASM1968454v1_CLST_19	-1
GCF_019684545.1_ASM1968454v1_CLST_20	78481
GCF_019684545.1_ASM1968454v1_CLST_23	-1
GCF_019684575.1_ASM1968457v1_CLST_0	0
GCF_019684575.1_ASM1968457v1_CLST_1	-1
GCF_019684575.1_ASM1968457v1_CLST_2	-1
GCF_019684575.1_ASM1968457v1_CLST_4	-1
GCF_019684575.1_ASM1968457v1_CLST_6	-1
GCF_019684575.1_ASM1968457v1_CLST_7	-1
GCF_019684575.1_ASM1968457v1_CLST_8	-1
GCF_019684575.1_ASM1968457v1_CLST_13	-1
GCF_019684575.1_ASM1968457v1_CLST_14	-1
GCF_019684575.1_ASM1968457v1_CLST_15	-1
GCF_019684575.1_ASM1968457v1_CLST_18	-1
GCF_019684575.1_ASM1968457v1_CLST_19	-1
GCF_019684575.1_ASM1968457v1_CLST_20	-1
GCF_019684575.1_ASM1968457v1_CLST_21	-1
GCF_019684575.1_ASM1968457v1_CLST_22	-1
GCF_019684635.1_ASM1968463v1_CLST_0	-1
GCF_019684635.1_ASM1968463v1_CLST_1	-1
GCF_019684635.1_ASM1968463v1_CLST_2	78481
GCF_019684635.1_ASM1968463v1_CLST_3	-1
GCF_019684635.1_ASM1968463v1_CLST_6	-1
GCF_019684635.1_ASM1968463v1_CLST_8	193
GCF_019684635.1_ASM1968463v1_CLST_9	-1
GCF_019684635.1_ASM1968463v1_CLST_11	-1
GCF_019684635.1_ASM1968463v1_CLST_12	-1
GCF_019684635.1_ASM1968463v1_CLST_15	-1
GCF_019684635.1_ASM1968463v1_CLST_16	-1
GCF_019684635.1_ASM1968463v1_CLST_18	-1
GCF_019684635.1_ASM1968463v1_CLST_19	-1
GCF_019684665.1_ASM1968466v1_CLST_0	-1
GCF_019684665.1_ASM1968466v1_CLST_1	-1
GCF_019684665.1_ASM1968466v1_CLST_3	-1
GCF_019684665.1_ASM1968466v1_CLST_5	-1
GCF_019684665.1_ASM1968466v1_CLST_8	-1
GCF_019684665.1_ASM1968466v1_CLST_10	-1
GCF_019684665.1_ASM1968466v1_CLST_11	0
GCF_019684665.1_ASM1968466v1_CLST_12	-1
GCF_019684665.1_ASM1968466v1_CLST_14	78481
GCF_019684665.1_ASM1968466v1_CLST_15	-1
GCF_019684665.1_ASM1968466v1_CLST_16	-1
GCF_019684665.1_ASM1968466v1_CLST_17	-1
GCF_019684665.1_ASM1968466v1_CLST_18	-1
GCF_019684665.1_ASM1968466v1_CLST_19	-1
GCF_019684665.1_ASM1968466v1_CLST_23	-1
GCF_019684685.1_ASM1968468v1_CLST_0	-1
GCF_019684685.1_ASM1968468v1_CLST_1	193
GCF_019684685.1_ASM1968468v1_CLST_3	-1
GCF_019684685.1_ASM1968468v1_CLST_4	-1
GCF_019684685.1_ASM1968468v1_CLST_6	-1
GCF_019684685.1_ASM1968468v1_CLST_8	-1
GCF_019684685.1_ASM1968468v1_CLST_11	-1
GCF_019684685.1_ASM1968468v1_CLST_13	-1
GCF_019684685.1_ASM1968468v1_CLST_15	-1
GCF_019684685.1_ASM1968468v1_CLST_16	-1
GCF_019684685.1_ASM1968468v1_CLST_19	-1
GCF_019684685.1_ASM1968468v1_CLST_20	-1
GCF_019684685.1_ASM1968468v1_CLST_21	-1
GCF_019684755.1_ASM1968475v1_CLST_1	-1
GCF_019684755.1_ASM1968475v1_CLST_2	78481
GCF_019684755.1_ASM1968475v1_CLST_3	-1
GCF_019684755.1_ASM1968475v1_CLST_6	-1
GCF_019684755.1_ASM1968475v1_CLST_8	-1
GCF_019684755.1_ASM1968475v1_CLST_9	-1
GCF_019684755.1_ASM1968475v1_CLST_13	-1
GCF_019684755.1_ASM1968475v1_CLST_17	-1
GCF_019684755.1_ASM1968475v1_CLST_18	193
GCF_019684755.1_ASM1968475v1_CLST_19	-1
GCF_019684755.1_ASM1968475v1_CLST_21	-1
GCF_019684755.1_ASM1968475v1_CLST_23	-1
GCF_019684755.1_ASM1968475v1_CLST_25	-1
GCF_019684795.1_ASM1968479v1_CLST_0	-1
GCF_019684795.1_ASM1968479v1_CLST_2	-1
GCF_019684795.1_ASM1968479v1_CLST_3	-1
GCF_019684795.1_ASM1968479v1_CLST_4	-1
GCF_019684795.1_ASM1968479v1_CLST_6	193
GCF_019684795.1_ASM1968479v1_CLST_7	78484
GCF_019684795.1_ASM1968479v1_CLST_8	-1
GCF_019684795.1_ASM1968479v1_CLST_10	-1
GCF_019684795.1_ASM1968479v1_CLST_12	-1
GCF_019684795.1_ASM1968479v1_CLST_15	-1
GCF_019684795.1_ASM1968479v1_CLST_17	-1
GCF_019684795.1_ASM1968479v1_CLST_19	78481
GCF_019684795.1_ASM1968479v1_CLST_20	-1
GCF_019684795.1_ASM1968479v1_CLST_22	-1
GCF_019684835.1_ASM1968483v1_CLST_0	-1
GCF_019684835.1_ASM1968483v1_CLST_5	-1
GCF_019684835.1_ASM1968483v1_CLST_7	193
GCF_019684835.1_ASM1968483v1_CLST_8	-1
GCF_019684835.1_ASM1968483v1_CLST_9	-1
GCF_019684835.1_ASM1968483v1_CLST_11	-1
GCF_019684835.1_ASM1968483v1_CLST_14	-1
GCF_019684835.1_ASM1968483v1_CLST_15	-1
GCF_019684835.1_ASM1968483v1_CLST_19	-1
GCF_019684835.1_ASM1968483v1_CLST_20	78481
GCF_019684835.1_ASM1968483v1_CLST_21	-1
GCF_019684855.1_ASM1968485v1_CLST_0	-1
GCF_019684855.1_ASM1968485v1_CLST_2	-1
GCF_019684855.1_ASM1968485v1_CLST_3	0
GCF_019684855.1_ASM1968485v1_CLST_4	-1
GCF_019684855.1_ASM1968485v1_CLST_6	-1
GCF_019684855.1_ASM1968485v1_CLST_9	-1
GCF_019684855.1_ASM1968485v1_CLST_10	-1
GCF_019684855.1_ASM1968485v1_CLST_11	-1
GCF_019684855.1_ASM1968485v1_CLST_12	-1
GCF_019684855.1_ASM1968485v1_CLST_17	-1
GCF_019684855.1_ASM1968485v1_CLST_18	-1
GCF_019684855.1_ASM1968485v1_CLST_19	-1
GCF_019684855.1_ASM1968485v1_CLST_21	-1
GCF_019684855.1_ASM1968485v1_CLST_22	78481
GCF_019684875.1_ASM1968487v1_CLST_0	-1
GCF_019684875.1_ASM1968487v1_CLST_1	-1
GCF_019684875.1_ASM1968487v1_CLST_2	-1
GCF_019684875.1_ASM1968487v1_CLST_3	-1
GCF_019684875.1_ASM1968487v1_CLST_4	0
GCF_019684875.1_ASM1968487v1_CLST_7	-1
GCF_019684875.1_ASM1968487v1_CLST_9	-1
GCF_019684875.1_ASM1968487v1_CLST_12	-1
GCF_019684875.1_ASM1968487v1_CLST_14	-1
GCF_019684875.1_ASM1968487v1_CLST_15	-1
GCF_019684875.1_ASM1968487v1_CLST_16	-1
GCF_019684875.1_ASM1968487v1_CLST_17	-1
GCF_019684875.1_ASM1968487v1_CLST_18	-1
GCF_019684875.1_ASM1968487v1_CLST_19	-1
GCF_019684875.1_ASM1968487v1_CLST_20	-1
GCF_019684875.1_ASM1968487v1_CLST_21	78481
GCF_019684895.1_ASM1968489v1_CLST_0	-1
GCF_019684895.1_ASM1968489v1_CLST_3	-1
GCF_019684895.1_ASM1968489v1_CLST_4	-1
GCF_019684895.1_ASM1968489v1_CLST_5	-1
GCF_019684895.1_ASM1968489v1_CLST_10	-1
GCF_019684895.1_ASM1968489v1_CLST_11	-1
GCF_019684895.1_ASM1968489v1_CLST_13	0
GCF_019684895.1_ASM1968489v1_CLST_17	-1
GCF_019684895.1_ASM1968489v1_CLST_18	-1
GCF_019684895.1_ASM1968489v1_CLST_20	-1
GCF_019684935.1_ASM1968493v1_CLST_0	193
GCF_019684935.1_ASM1968493v1_CLST_6	-1
GCF_019684935.1_ASM1968493v1_CLST_8	-1
GCF_019684935.1_ASM1968493v1_CLST_10	55837
GCF_019684935.1_ASM1968493v1_CLST_13	-1
GCF_019684935.1_ASM1968493v1_CLST_14	-1
GCF_019684935.1_ASM1968493v1_CLST_15	78481
GCF_019684935.1_ASM1968493v1_CLST_16	-1
GCF_019684935.1_ASM1968493v1_CLST_18	-1
GCF_019684935.1_ASM1968493v1_CLST_19	-1
GCF_019684935.1_ASM1968493v1_CLST_21	-1
GCF_019684955.1_ASM1968495v1_CLST_0	-1
GCF_019684955.1_ASM1968495v1_CLST_1	-1
GCF_019684955.1_ASM1968495v1_CLST_4	0
GCF_019684955.1_ASM1968495v1_CLST_5	55837
GCF_019684955.1_ASM1968495v1_CLST_9	-1
GCF_019684955.1_ASM1968495v1_CLST_10	-1
GCF_019684955.1_ASM1968495v1_CLST_11	-1
GCF_019684955.1_ASM1968495v1_CLST_14	-1
GCF_019684955.1_ASM1968495v1_CLST_17	-1
GCF_019684955.1_ASM1968495v1_CLST_19	-1
GCF_019684955.1_ASM1968495v1_CLST_21	-1
GCF_019684955.1_ASM1968495v1_CLST_22	18870
GCF_019684955.1_ASM1968495v1_CLST_25	-1
GCF_019780005.1_ASM1978000v1_CLST_1	193
GCF_019780005.1_ASM1978000v1_CLST_2	-1
GCF_019780005.1_ASM1978000v1_CLST_3	-1
GCF_019780005.1_ASM1978000v1_CLST_4	1
GCF_019780005.1_ASM1978000v1_CLST_5	-1
GCF_019780005.1_ASM1978000v1_CLST_8	-1
GCF_019780005.1_ASM1978000v1_CLST_9	78481
GCF_019780005.1_ASM1978000v1_CLST_10	-1
GCF_019780005.1_ASM1978000v1_CLST_11	-1
GCF_019780005.1_ASM1978000v1_CLST_12	-1
GCF_019780005.1_ASM1978000v1_CLST_13	-1
GCF_019780005.1_ASM1978000v1_CLST_16	-1
GCF_019780005.1_ASM1978000v1_CLST_19	-1
GCF_019780005.1_ASM1978000v1_CLST_23	-1
GCF_019780005.1_ASM1978000v1_CLST_25	-1
GCF_019780025.1_ASM1978002v1_CLST_0	-1
GCF_019780025.1_ASM1978002v1_CLST_1	-1
GCF_019780025.1_ASM1978002v1_CLST_2	8889
GCF_019780025.1_ASM1978002v1_CLST_3	-1
GCF_019780025.1_ASM1978002v1_CLST_6	-1
GCF_019780025.1_ASM1978002v1_CLST_7	-1
GCF_019780025.1_ASM1978002v1_CLST_8	-1
GCF_019780025.1_ASM1978002v1_CLST_11	-1
GCF_019780025.1_ASM1978002v1_CLST_12	78481
GCF_019780025.1_ASM1978002v1_CLST_14	-1
GCF_019780025.1_ASM1978002v1_CLST_16	-1
GCF_019780025.1_ASM1978002v1_CLST_17	193
GCF_019780025.1_ASM1978002v1_CLST_18	-1
GCF_019780025.1_ASM1978002v1_CLST_19	20994
GCF_019780025.1_ASM1978002v1_CLST_20	-1
GCF_019780025.1_ASM1978002v1_CLST_21	-1
GCF_019780035.1_ASM1978003v1_CLST_0	-1
GCF_019780035.1_ASM1978003v1_CLST_1	78481
GCF_019780035.1_ASM1978003v1_CLST_2	-1
GCF_019780035.1_ASM1978003v1_CLST_3	-1
GCF_019780035.1_ASM1978003v1_CLST_6	-1
GCF_019780035.1_ASM1978003v1_CLST_9	-1
GCF_019780035.1_ASM1978003v1_CLST_11	-1
GCF_019780035.1_ASM1978003v1_CLST_12	1
GCF_019780035.1_ASM1978003v1_CLST_13	-1
GCF_019780035.1_ASM1978003v1_CLST_16	-1
GCF_019780035.1_ASM1978003v1_CLST_18	-1
GCF_019780035.1_ASM1978003v1_CLST_19	-1
GCF_019780035.1_ASM1978003v1_CLST_22	-1
GCF_019780035.1_ASM1978003v1_CLST_23	0
GCF_019780065.1_ASM1978006v1_CLST_0	-1
GCF_019780065.1_ASM1978006v1_CLST_2	-1
GCF_019780065.1_ASM1978006v1_CLST_3	78481
GCF_019780065.1_ASM1978006v1_CLST_4	-1
GCF_019780065.1_ASM1978006v1_CLST_6	351
GCF_019780065.1_ASM1978006v1_CLST_7	-1
GCF_019780065.1_ASM1978006v1_CLST_9	193
GCF_019780065.1_ASM1978006v1_CLST_10	-1
GCF_019780065.1_ASM1978006v1_CLST_11	-1
GCF_019780065.1_ASM1978006v1_CLST_14	-1
GCF_019780065.1_ASM1978006v1_CLST_15	-1
GCF_019780065.1_ASM1978006v1_CLST_16	-1
GCF_019780065.1_ASM1978006v1_CLST_17	-1
GCF_019780065.1_ASM1978006v1_CLST_21	-1
GCF_020532745.1_ASM2053274v1_CLST_1	-1
GCF_020532745.1_ASM2053274v1_CLST_3	-1
GCF_020532745.1_ASM2053274v1_CLST_5	-1
GCF_900094625.1_IMG-taxon_2615840624_annotated_assembly_CLST_1	-1
GCF_900094625.1_IMG-taxon_2615840624_annotated_assembly_CLST_3	-1
GCF_900094625.1_IMG-taxon_2615840624_annotated_assembly_CLST_4	0
GCF_900094625.1_IMG-taxon_2615840624_annotated_assembly_CLST_5	-1
GCF_900094625.1_IMG-taxon_2615840624_annotated_assembly_CLST_10	78541
GCF_900094625.1_IMG-taxon_2615840624_annotated_assembly_CLST_11	-1
GCF_900094625.1_IMG-taxon_2615840624_annotated_assembly_CLST_12	-1
GCF_900094625.1_IMG-taxon_2615840624_annotated_assembly_CLST_15	-1
GCF_900094625.1_IMG-taxon_2615840624_annotated_assembly_CLST_17	78481
GCF_900094625.1_IMG-taxon_2615840624_annotated_assembly_CLST_18	-1
GCF_900094625.1_IMG-taxon_2615840624_annotated_assembly_CLST_19	20994
GCF_900094625.1_IMG-taxon_2615840624_annotated_assembly_CLST_20	-1
GCF_900094625.1_IMG-taxon_2615840624_annotated_assembly_CLST_26	-1
GCF_900094625.1_IMG-taxon_2615840624_annotated_assembly_CLST_27	-1
GCF_900103785.1_IMG-taxon_2599185192_annotated_assembly_CLST_0	-1
GCF_900103785.1_IMG-taxon_2599185192_annotated_assembly_CLST_1	-1
GCF_900103785.1_IMG-taxon_2599185192_annotated_assembly_CLST_4	-1
GCF_900103785.1_IMG-taxon_2599185192_annotated_assembly_CLST_5	-1
GCF_900103785.1_IMG-taxon_2599185192_annotated_assembly_CLST_7	-1
GCF_900103785.1_IMG-taxon_2599185192_annotated_assembly_CLST_11	-1
GCF_900103785.1_IMG-taxon_2599185192_annotated_assembly_CLST_12	-1
GCF_900103785.1_IMG-taxon_2599185192_annotated_assembly_CLST_18	-1
GCF_900105315.1_IMG-taxon_2634166531_annotated_assembly_CLST_1	-1
GCF_900105315.1_IMG-taxon_2634166531_annotated_assembly_CLST_2	-1
GCF_900105315.1_IMG-taxon_2634166531_annotated_assembly_CLST_3	-1
GCF_900105315.1_IMG-taxon_2634166531_annotated_assembly_CLST_4	-1
GCF_900105315.1_IMG-taxon_2634166531_annotated_assembly_CLST_5	-1
GCF_900105315.1_IMG-taxon_2634166531_annotated_assembly_CLST_6	-1
GCF_900107105.1_IMG-taxon_2599185203_annotated_assembly_CLST_3	-1
GCF_900107105.1_IMG-taxon_2599185203_annotated_assembly_CLST_5	-1
GCF_900107105.1_IMG-taxon_2599185203_annotated_assembly_CLST_8	-1
GCF_900107105.1_IMG-taxon_2599185203_annotated_assembly_CLST_9	-1
GCF_900107105.1_IMG-taxon_2599185203_annotated_assembly_CLST_11	-1
GCF_900107105.1_IMG-taxon_2599185203_annotated_assembly_CLST_14	-1
GCF_900188205.1_IMG-taxon_2622736631_annotated_assembly_CLST_1	-1
GCF_900188205.1_IMG-taxon_2622736631_annotated_assembly_CLST_4	-1
GCF_900188205.1_IMG-taxon_2622736631_annotated_assembly_CLST_6	-1
GCF_900188205.1_IMG-taxon_2622736631_annotated_assembly_CLST_9	-1
GCF_900188205.1_IMG-taxon_2622736631_annotated_assembly_CLST_10	-1
GCF_900188205.1_IMG-taxon_2622736631_annotated_assembly_CLST_11	-1
GCF_900188205.1_IMG-taxon_2622736631_annotated_assembly_CLST_12	-1
GCF_000255615.2_ASM25561v3_CLST_0	-1
GCF_000255615.2_ASM25561v3_CLST_1	-1
GCF_000255615.2_ASM25561v3_CLST_2	-1
GCF_000255615.2_ASM25561v3_CLST_3	-1
GCF_000255615.2_ASM25561v3_CLST_4	-1
GCF_000255615.2_ASM25561v3_CLST_5	-1
GCF_000255615.2_ASM25561v3_CLST_6	-1
GCF_000255615.2_ASM25561v3_CLST_7	-1
GCF_000263215.1_ASM26321v1_CLST_0	-1
GCF_000263215.1_ASM26321v1_CLST_1	-1
GCF_000263215.1_ASM26321v1_CLST_2	-1
GCF_000263215.1_ASM26321v1_CLST_3	-1
GCF_000263215.1_ASM26321v1_CLST_4	1364
GCF_000263215.1_ASM26321v1_CLST_5	-1
GCF_000263215.1_ASM26321v1_CLST_6	-1
GCF_000263215.1_ASM26321v1_CLST_7	17040
GCF_000263315.1_SPNS88.2_CLST_2	54985
GCF_000276825.1_ASM27682v1_CLST_0	-1
GCF_000276825.1_ASM27682v1_CLST_1	-1
GCF_000276825.1_ASM27682v1_CLST_2	-1
GCF_000276825.1_ASM27682v1_CLST_3	-1
GCF_000276825.1_ASM27682v1_CLST_4	-1
GCF_000276825.1_ASM27682v1_CLST_5	-1
GCF_000276825.1_ASM27682v1_CLST_6	-1
GCF_000276825.1_ASM27682v1_CLST_7	-1
GCF_000276825.1_ASM27682v1_CLST_8	-1
GCF_000276825.1_ASM27682v1_CLST_9	-1
GCF_000276825.1_ASM27682v1_CLST_10	-1
GCF_000276825.1_ASM27682v1_CLST_11	-1
GCF_000276825.1_ASM27682v1_CLST_12	-1
GCF_000276825.1_ASM27682v1_CLST_13	-1
GCF_000276825.1_ASM27682v1_CLST_14	-1
GCF_000276825.1_ASM27682v1_CLST_15	-1
GCF_000276825.1_ASM27682v1_CLST_16	-1
GCF_000276825.1_ASM27682v1_CLST_17	-1
GCF_000276825.1_ASM27682v1_CLST_18	-1
GCF_000276825.1_ASM27682v1_CLST_19	-1
GCF_000276825.1_ASM27682v1_CLST_20	-1
GCF_000276825.1_ASM27682v1_CLST_21	-1
GCF_000276825.1_ASM27682v1_CLST_22	-1
GCF_000276825.1_ASM27682v1_CLST_23	-1
GCF_000276825.1_ASM27682v1_CLST_24	-1
GCF_000276825.1_ASM27682v1_CLST_25	-1
GCF_000276825.1_ASM27682v1_CLST_26	-1
GCF_000276825.1_ASM27682v1_CLST_27	-1
GCF_000276825.1_ASM27682v1_CLST_28	-1
GCF_000276825.1_ASM27682v1_CLST_29	-1
GCF_000277145.1_ASM27714v1_CLST_0	-1
GCF_000277145.1_ASM27714v1_CLST_1	-1
GCF_000277145.1_ASM27714v1_CLST_2	-1
GCF_000277145.1_ASM27714v1_CLST_3	-1
GCF_000277145.1_ASM27714v1_CLST_4	-1
GCF_000277145.1_ASM27714v1_CLST_5	-1
GCF_000277145.1_ASM27714v1_CLST_6	-1
GCF_000277145.1_ASM27714v1_CLST_7	-1
GCF_000277145.1_ASM27714v1_CLST_8	-1
GCF_000277145.1_ASM27714v1_CLST_9	-1
GCF_000277145.1_ASM27714v1_CLST_10	-1
GCF_000277145.1_ASM27714v1_CLST_11	-1
GCF_000277145.1_ASM27714v1_CLST_12	-1
GCF_000277145.1_ASM27714v1_CLST_13	-1
GCF_000277145.1_ASM27714v1_CLST_14	-1
GCF_000277145.1_ASM27714v1_CLST_15	-1
GCF_000277145.1_ASM27714v1_CLST_16	-1
GCF_000277145.1_ASM27714v1_CLST_17	-1
GCF_000277145.1_ASM27714v1_CLST_18	-1
GCF_000277145.1_ASM27714v1_CLST_19	-1
GCF_000277145.1_ASM27714v1_CLST_20	-1
GCF_000277145.1_ASM27714v1_CLST_21	-1
GCF_000277145.1_ASM27714v1_CLST_22	-1
GCF_000277145.1_ASM27714v1_CLST_23	-1
GCF_000277145.1_ASM27714v1_CLST_24	-1
GCF_000277145.1_ASM27714v1_CLST_25	-1
GCF_000277145.1_ASM27714v1_CLST_26	-1
GCF_000277145.1_ASM27714v1_CLST_27	-1
GCF_000277145.1_ASM27714v1_CLST_28	-1
GCF_000277145.1_ASM27714v1_CLST_29	-1
GCF_000277145.1_ASM27714v1_CLST_30	-1
GCF_000277145.1_ASM27714v1_CLST_31	-1
GCF_000277145.1_ASM27714v1_CLST_32	-1
GCF_000277145.1_ASM27714v1_CLST_33	-1
GCF_000277145.1_ASM27714v1_CLST_34	-1
GCF_000277145.1_ASM27714v1_CLST_35	-1
GCF_000277145.1_ASM27714v1_CLST_36	-1
GCF_000292755.1_ASM29275v1_CLST_0	-1
GCF_000292755.1_ASM29275v1_CLST_1	74964
GCF_000292755.1_ASM29275v1_CLST_2	-1
GCF_000292755.1_ASM29275v1_CLST_3	-1
GCF_000292755.1_ASM29275v1_CLST_5	-1
GCF_000292755.1_ASM29275v1_CLST_6	78468
GCF_000292755.1_ASM29275v1_CLST_9	78529
GCF_000308095.1_ASM30809v1_CLST_0	-1
GCF_000308095.1_ASM30809v1_CLST_2	-1
GCF_000308115.1_ASM30811v1_CLST_1	56143
GCF_000308115.1_ASM30811v1_CLST_6	-1
GCF_000321465.1_Ente_faec_E0045_V1_CLST_0	-1
GCF_000321465.1_Ente_faec_E0045_V1_CLST_3	-1
GCF_000321465.1_Ente_faec_E0045_V1_CLST_4	34753
GCF_000321485.1_Ente_faec_E0120_V1_CLST_2	-1
GCF_000321485.1_Ente_faec_E0120_V1_CLST_4	-1
GCF_000321485.1_Ente_faec_E0120_V1_CLST_5	69739
GCF_000321505.1_Ente_faec_E0164_V1_CLST_1	-1
GCF_000321505.1_Ente_faec_E0164_V1_CLST_2	-1
GCF_000321505.1_Ente_faec_E0164_V1_CLST_3	69739
GCF_000321525.1_Ente_faec_E0269_V1_CLST_1	-1
GCF_000321525.1_Ente_faec_E0269_V1_CLST_2	34753
GCF_000321525.1_Ente_faec_E0269_V1_CLST_3	-1
GCF_000321545.1_Ente_faec_E0333_V1_CLST_2	-1
GCF_000321545.1_Ente_faec_E0333_V1_CLST_3	69739
GCF_000321565.1_Ente_faec_E0679_V1_CLST_0	-1
GCF_000321565.1_Ente_faec_E0679_V1_CLST_1	-1
GCF_000321565.1_Ente_faec_E0679_V1_CLST_2	-1
GCF_000321565.1_Ente_faec_E0679_V1_CLST_3	86
GCF_000321585.1_Ente_faec_E0680_V1_CLST_1	-1
GCF_000321585.1_Ente_faec_E0680_V1_CLST_3	-1
GCF_000321585.1_Ente_faec_E0680_V1_CLST_4	-1
GCF_000321585.1_Ente_faec_E0680_V1_CLST_5	-1
GCF_000321605.1_Ente_faec_E0688_V1_CLST_1	-1
GCF_000321605.1_Ente_faec_E0688_V1_CLST_3	-1
GCF_000321605.1_Ente_faec_E0688_V1_CLST_5	-1
GCF_000321605.1_Ente_faec_E0688_V1_CLST_6	34753
GCF_000321625.1_Ente_faec_E1007_V1_CLST_0	-1
GCF_000321625.1_Ente_faec_E1007_V1_CLST_1	69739
GCF_000321625.1_Ente_faec_E1007_V1_CLST_2	-1
GCF_000321645.1_Ente_faec_E1050_V1_CLST_0	-1
GCF_000321645.1_Ente_faec_E1050_V1_CLST_2	-1
GCF_000321645.1_Ente_faec_E1050_V1_CLST_3	34753
GCF_000321645.1_Ente_faec_E1050_V1_CLST_4	-1
GCF_000321665.1_Ente_faec_E1133_V1_CLST_0	-1
GCF_000321665.1_Ente_faec_E1133_V1_CLST_2	-1
GCF_000321665.1_Ente_faec_E1133_V1_CLST_5	-1
GCF_000321685.1_Ente_faec_E1185_V1_CLST_1	-1
GCF_000321685.1_Ente_faec_E1185_V1_CLST_2	-1
GCF_000321685.1_Ente_faec_E1185_V1_CLST_3	-1
GCF_000321705.1_Ente_faec_E1258_V1_CLST_0	-1
GCF_000321705.1_Ente_faec_E1258_V1_CLST_1	-1
GCF_000321705.1_Ente_faec_E1258_V1_CLST_3	-1
GCF_000321705.1_Ente_faec_E1258_V1_CLST_4	34753
GCF_000321725.1_Ente_faec_E1392_V1_CLST_4	-1
GCF_000321745.1_Ente_faec_E1552_V1_CLST_0	-1
GCF_000321745.1_Ente_faec_E1552_V1_CLST_1	-1
GCF_000321745.1_Ente_faec_E1552_V1_CLST_2	-1
GCF_000321745.1_Ente_faec_E1552_V1_CLST_4	-1
GCF_000321765.1_Ente_faec_E1573_V1_CLST_2	-1
GCF_000321765.1_Ente_faec_E1573_V1_CLST_3	69739
GCF_000321765.1_Ente_faec_E1573_V1_CLST_4	-1
GCF_000321765.1_Ente_faec_E1573_V1_CLST_6	80561
GCF_000321785.1_Ente_faec_E1574_V1_CLST_0	-1
GCF_000321785.1_Ente_faec_E1574_V1_CLST_2	-1
GCF_000321785.1_Ente_faec_E1574_V1_CLST_3	69739
GCF_000321805.1_Ente_faec_E1575_V1_CLST_1	1
GCF_000321805.1_Ente_faec_E1575_V1_CLST_2	-1
GCF_000321805.1_Ente_faec_E1575_V1_CLST_3	34753
GCF_000321805.1_Ente_faec_E1575_V1_CLST_4	-1
GCF_000321825.1_Ente_faec_E1576_V1_CLST_0	-1
GCF_000321825.1_Ente_faec_E1576_V1_CLST_1	34753
GCF_000321825.1_Ente_faec_E1576_V1_CLST_2	-1
GCF_000321825.1_Ente_faec_E1576_V1_CLST_3	-1
GCF_000321845.1_Ente_faec_E1578_V1_CLST_0	-1
GCF_000321845.1_Ente_faec_E1578_V1_CLST_1	-1
GCF_000321845.1_Ente_faec_E1578_V1_CLST_2	-1
GCF_000321845.1_Ente_faec_E1578_V1_CLST_3	-1
GCF_000321865.1_Ente_faec_E1590_V1_CLST_4	-1
GCF_000321865.1_Ente_faec_E1590_V1_CLST_5	-1
GCF_000321865.1_Ente_faec_E1590_V1_CLST_6	-1
GCF_000321885.1_Ente_faec_E1604_V1_CLST_0	77
GCF_000321885.1_Ente_faec_E1604_V1_CLST_1	-1
GCF_000321885.1_Ente_faec_E1604_V1_CLST_2	69739
GCF_000321885.1_Ente_faec_E1604_V1_CLST_3	-1
GCF_000321885.1_Ente_faec_E1604_V1_CLST_4	-1
GCF_000321905.1_Ente_faec_E1613_V1_CLST_0	-1
GCF_000321905.1_Ente_faec_E1613_V1_CLST_1	69739
GCF_000321905.1_Ente_faec_E1613_V1_CLST_2	-1
GCF_000321925.1_Ente_faec_E1620_V1_CLST_0	-1
GCF_000321925.1_Ente_faec_E1620_V1_CLST_2	-1
GCF_000321925.1_Ente_faec_E1620_V1_CLST_3	-1
GCF_000321945.1_Ente_faec_E1622_V1_CLST_0	-1
GCF_000321945.1_Ente_faec_E1622_V1_CLST_2	-1
GCF_000321945.1_Ente_faec_E1622_V1_CLST_3	34753
GCF_000321965.1_Ente_faec_E1623_V1_CLST_1	-1
GCF_000321965.1_Ente_faec_E1623_V1_CLST_3	-1
GCF_000321965.1_Ente_faec_E1623_V1_CLST_4	34753
GCF_000321965.1_Ente_faec_E1623_V1_CLST_6	-1
GCF_000321985.1_Ente_faec_E1626_V1_CLST_0	-1
GCF_000321985.1_Ente_faec_E1626_V1_CLST_1	-1
GCF_000321985.1_Ente_faec_E1626_V1_CLST_2	-1
GCF_000321985.1_Ente_faec_E1626_V1_CLST_5	-1
GCF_000322005.1_Ente_faec_E1627_V1_CLST_2	-1
GCF_000322005.1_Ente_faec_E1627_V1_CLST_3	34753
GCF_000322005.1_Ente_faec_E1627_V1_CLST_4	-1
GCF_000322005.1_Ente_faec_E1627_V1_CLST_6	-1
GCF_000322025.1_Ente_faec_E1630_V1_CLST_1	-1
GCF_000322025.1_Ente_faec_E1630_V1_CLST_2	69739
GCF_000322025.1_Ente_faec_E1630_V1_CLST_5	-1
GCF_000322045.1_Ente_faec_E1634_V1_CLST_1	-1
GCF_000322045.1_Ente_faec_E1634_V1_CLST_2	69739
GCF_000322065.1_Ente_faec_E1731_V1_CLST_0	-1
GCF_000322065.1_Ente_faec_E1731_V1_CLST_2	-1
GCF_000322065.1_Ente_faec_E1731_V1_CLST_3	69739
GCF_000322085.1_Ente_faec_E1861_V1_CLST_2	-1
GCF_000322085.1_Ente_faec_E1861_V1_CLST_5	77
GCF_000322085.1_Ente_faec_E1861_V1_CLST_6	-1
GCF_000322085.1_Ente_faec_E1861_V1_CLST_7	-1
GCF_000322105.1_Ente_faec_E1904_V1_CLST_2	-1
GCF_000322105.1_Ente_faec_E1904_V1_CLST_3	-1
GCF_000322125.1_Ente_faec_E1972_V1_CLST_2	-1
GCF_000322125.1_Ente_faec_E1972_V1_CLST_3	-1
GCF_000322145.1_Ente_faec_E2039_V1_CLST_2	-1
GCF_000322145.1_Ente_faec_E2039_V1_CLST_3	-1
GCF_000322145.1_Ente_faec_E2039_V1_CLST_4	-1
GCF_000322165.1_Ente_faec_E2071_V1_CLST_0	-1
GCF_000322165.1_Ente_faec_E2071_V1_CLST_4	-1
GCF_000322165.1_Ente_faec_E2071_V1_CLST_5	-1
GCF_000322165.1_Ente_faec_E2071_V1_CLST_6	69739
GCF_000322185.1_Ente_faec_E2134_V1_CLST_0	-1
GCF_000322185.1_Ente_faec_E2134_V1_CLST_1	69739
GCF_000322185.1_Ente_faec_E2134_V1_CLST_2	-1
GCF_000322205.1_Ente_faec_E2297_V1_CLST_5	-1
GCF_000322205.1_Ente_faec_E2297_V1_CLST_6	-1
GCF_000322205.1_Ente_faec_E2297_V1_CLST_7	-1
GCF_000322225.1_Ente_faec_E2620_V1_CLST_0	-1
GCF_000322225.1_Ente_faec_E2620_V1_CLST_1	69739
GCF_000322225.1_Ente_faec_E2620_V1_CLST_2	-1
GCF_000322245.1_Ente_faec_E2883_V1_CLST_1	34041
GCF_000322245.1_Ente_faec_E2883_V1_CLST_3	-1
GCF_000322245.1_Ente_faec_E2883_V1_CLST_4	69739
GCF_000322245.1_Ente_faec_E2883_V1_CLST_5	-1
GCF_000322265.1_Ente_faec_E3083_V1_CLST_0	-1
GCF_000322265.1_Ente_faec_E3083_V1_CLST_5	-1
GCF_000322265.1_Ente_faec_E3083_V1_CLST_6	-1
GCF_000322285.1_Ente_faec_E3346_V1_CLST_0	-1
GCF_000322285.1_Ente_faec_E3346_V1_CLST_1	-1
GCF_000322285.1_Ente_faec_E3346_V1_CLST_2	-1
GCF_000322305.1_Ente_faec_E3548_V1_CLST_5	-1
GCF_000322305.1_Ente_faec_E3548_V1_CLST_6	-1
GCF_000322325.1_Ente_faec_E4215_V1_CLST_0	-1
GCF_000322325.1_Ente_faec_E4215_V1_CLST_1	-1
GCF_000322325.1_Ente_faec_E4215_V1_CLST_4	-1
GCF_000322345.1_Ente_faec_E1321_V1_CLST_5	69739
GCF_000322365.1_Ente_faec_E1644_V1_CLST_1	-1
GCF_000322365.1_Ente_faec_E1644_V1_CLST_2	69739
GCF_000322365.1_Ente_faec_E1644_V1_CLST_3	-1
GCF_000322385.1_Ente_faec_E2369_V1_CLST_1	-1
GCF_000322385.1_Ente_faec_E2369_V1_CLST_2	-1
GCF_000322385.1_Ente_faec_E2369_V1_CLST_3	-1
GCF_000322405.1_Ente_faec_E2560_V1_CLST_1	-1
GCF_000322405.1_Ente_faec_E2560_V1_CLST_2	69739
GCF_000322405.1_Ente_faec_E2560_V1_CLST_5	-1
GCF_000322425.1_Ente_faec_E4389_V1_CLST_2	-1
GCF_000322425.1_Ente_faec_E4389_V1_CLST_3	69739
GCF_000322425.1_Ente_faec_E4389_V1_CLST_6	34041
GCF_000322445.1_Ente_faec_E6012_V1_CLST_0	-1
GCF_000322445.1_Ente_faec_E6012_V1_CLST_3	-1
GCF_000322445.1_Ente_faec_E6012_V1_CLST_4	-1
GCF_000322465.1_Ente_faec_E6045_V1_CLST_1	-1
GCF_000322465.1_Ente_faec_E6045_V1_CLST_4	-1
GCF_000322465.1_Ente_faec_E6045_V1_CLST_5	69739
GCF_000331445.1_ASM33144v1_CLST_0	-1
GCF_000331445.1_ASM33144v1_CLST_1	-1
GCF_000331445.1_ASM33144v1_CLST_2	-1
GCF_000331445.1_ASM33144v1_CLST_3	-1
GCF_000331445.1_ASM33144v1_CLST_4	-1
GCF_000331445.1_ASM33144v1_CLST_5	-1
GCF_000331445.1_ASM33144v1_CLST_6	-1
GCF_000331445.1_ASM33144v1_CLST_7	-1
GCF_000331445.1_ASM33144v1_CLST_8	-1
GCF_000331445.1_ASM33144v1_CLST_9	-1
GCF_000331445.1_ASM33144v1_CLST_10	-1
GCF_000331445.1_ASM33144v1_CLST_11	-1
GCF_000331445.1_ASM33144v1_CLST_12	-1
GCF_000331445.1_ASM33144v1_CLST_13	-1
GCF_000331445.1_ASM33144v1_CLST_14	-1
GCF_000331445.1_ASM33144v1_CLST_15	-1
GCF_000331445.1_ASM33144v1_CLST_16	-1
GCF_000331445.1_ASM33144v1_CLST_17	-1
GCF_000331445.1_ASM33144v1_CLST_18	-1
GCF_000331445.1_ASM33144v1_CLST_19	-1
GCF_000331445.1_ASM33144v1_CLST_20	-1
GCF_000331445.1_ASM33144v1_CLST_21	-1
GCF_000331445.1_ASM33144v1_CLST_22	-1
GCF_000331445.1_ASM33144v1_CLST_23	-1
GCF_000331445.1_ASM33144v1_CLST_24	-1
GCF_000334875.3_ASM33487v3_CLST_0	-1
GCF_000334875.3_ASM33487v3_CLST_1	-1
GCF_000334875.3_ASM33487v3_CLST_2	-1
GCF_000334875.3_ASM33487v3_CLST_3	-1
GCF_000334875.3_ASM33487v3_CLST_4	-1
GCF_000334875.3_ASM33487v3_CLST_5	28934
GCF_000334875.3_ASM33487v3_CLST_6	-1
GCF_000334875.3_ASM33487v3_CLST_7	-1
GCF_000334875.3_ASM33487v3_CLST_8	-1
GCF_000334875.3_ASM33487v3_CLST_9	-1
GCF_000390465.1_Ente_faec_E1293_V1_CLST_0	-1
GCF_000390465.1_Ente_faec_E1293_V1_CLST_1	-1
GCF_000390465.1_Ente_faec_E1293_V1_CLST_2	34753
GCF_000390465.1_Ente_faec_E1293_V1_CLST_3	-1
GCF_000390485.1_Ente_faec_E2966_V1_CLST_3	-1
GCF_000390485.1_Ente_faec_E2966_V1_CLST_4	-1
GCF_000390485.1_Ente_faec_E2966_V1_CLST_5	69739
GCF_000406945.1_Ente_disp_ATCC51266_V1_CLST_0	-1
GCF_000406945.1_Ente_disp_ATCC51266_V1_CLST_1	-1
GCF_000406965.1_Ente_aviu_ATCC14025_V1_CLST_0	-1
GCF_000406965.1_Ente_aviu_ATCC14025_V1_CLST_2	35941
GCF_000406965.1_Ente_aviu_ATCC14025_V1_CLST_3	-1
GCF_000406965.1_Ente_aviu_ATCC14025_V1_CLST_4	-1
GCF_000406965.1_Ente_aviu_ATCC14025_V1_CLST_5	-1
GCF_000406965.1_Ente_aviu_ATCC14025_V1_CLST_6	34772
GCF_000406985.1_Ente_dura_ATCC6056_V1_CLST_0	-1
GCF_000406985.1_Ente_dura_ATCC6056_V1_CLST_1	17018
GCF_000406985.1_Ente_dura_ATCC6056_V1_CLST_2	-1
GCF_000406985.1_Ente_dura_ATCC6056_V1_CLST_6	-1
GCF_000406985.1_Ente_dura_ATCC6056_V1_CLST_8	25592
GCF_000407005.1_Ente_sacc_ATCC43076_V1_CLST_0	-1
GCF_000407005.1_Ente_sacc_ATCC43076_V1_CLST_1	-1
GCF_000407005.1_Ente_sacc_ATCC43076_V1_CLST_2	-1
GCF_000407025.1_Ente_sulf_ATCC49903_V1_CLST_0	-1
GCF_000407025.1_Ente_sulf_ATCC49903_V1_CLST_2	-1
GCF_000407025.1_Ente_sulf_ATCC49903_V1_CLST_3	-1
GCF_000407025.1_Ente_sulf_ATCC49903_V1_CLST_4	-1
GCF_000407065.1_Ente_faec_Efm_NY2-1_V1_CLST_1	-1
GCF_000407065.1_Ente_faec_Efm_NY2-1_V1_CLST_2	69739
GCF_000407065.1_Ente_faec_Efm_NY2-1_V1_CLST_4	-1
GCF_000407065.1_Ente_faec_Efm_NY2-1_V1_CLST_6	62482
GCF_000407085.1_Ente_faec_Efm_NY2-2_V1_CLST_0	-1
GCF_000407085.1_Ente_faec_Efm_NY2-2_V1_CLST_2	-1
GCF_000407085.1_Ente_faec_Efm_NY2-2_V1_CLST_3	69739
GCF_000407085.1_Ente_faec_Efm_NY2-2_V1_CLST_7	-1
GCF_000407105.1_Ente_faec_Efm_NY2-3_V1_CLST_0	-1
GCF_000407105.1_Ente_faec_Efm_NY2-3_V1_CLST_2	-1
GCF_000407105.1_Ente_faec_Efm_NY2-3_V1_CLST_3	69739
GCF_000407105.1_Ente_faec_Efm_NY2-3_V1_CLST_5	62482
GCF_000407245.1_Ente_aviu_ATCC14025_V2_CLST_0	-1
GCF_000407245.1_Ente_aviu_ATCC14025_V2_CLST_1	35941
GCF_000407245.1_Ente_aviu_ATCC14025_V2_CLST_2	-1
GCF_000407245.1_Ente_aviu_ATCC14025_V2_CLST_3	-1
GCF_000407245.1_Ente_aviu_ATCC14025_V2_CLST_4	-1
GCF_000407245.1_Ente_aviu_ATCC14025_V2_CLST_5	-1
GCF_000407265.1_Ente_dura_ATCC6056_V2_CLST_4	-1
GCF_000407265.1_Ente_dura_ATCC6056_V2_CLST_5	-1
GCF_000407265.1_Ente_dura_ATCC6056_V2_CLST_9	-1
GCF_000407265.1_Ente_dura_ATCC6056_V2_CLST_11	25592
GCF_000407265.1_Ente_dura_ATCC6056_V2_CLST_12	-1
GCF_000407285.1_Ente_sacc_ATCC43076_V2_CLST_0	-1
GCF_000407285.1_Ente_sacc_ATCC43076_V2_CLST_1	-1
GCF_000407285.1_Ente_sacc_ATCC43076_V2_CLST_2	-1
GCF_000407325.1_Ente_faec_Efm_NY2-2_V2_CLST_1	-1
GCF_000407325.1_Ente_faec_Efm_NY2-2_V2_CLST_2	-1
GCF_000407325.1_Ente_faec_Efm_NY2-2_V2_CLST_6	-1
GCF_000407325.1_Ente_faec_Efm_NY2-2_V2_CLST_7	69739
GCF_000407345.1_Ente_faec_Efm_NY2-3_V2_CLST_0	-1
GCF_000407345.1_Ente_faec_Efm_NY2-3_V2_CLST_5	69739
GCF_000407345.1_Ente_faec_Efm_NY2-3_V2_CLST_6	-1
GCF_000407585.1_Ente_disp_ATCC51266_V2_CLST_0	-1
GCF_000407585.1_Ente_disp_ATCC51266_V2_CLST_1	-1
GCF_000407605.1_Ente_sulf_ATCC49903_V2_CLST_0	-1
GCF_000407605.1_Ente_sulf_ATCC49903_V2_CLST_2	-1
GCF_000407605.1_Ente_sulf_ATCC49903_V2_CLST_4	-1
GCF_000407605.1_Ente_sulf_ATCC49903_V2_CLST_5	-1
GCF_000407625.1_Ente_faec_Efm_NY2-1_V2_CLST_3	-1
GCF_000407625.1_Ente_faec_Efm_NY2-1_V2_CLST_5	-1
GCF_000407625.1_Ente_faec_Efm_NY2-1_V2_CLST_6	69739
GCF_000407625.1_Ente_faec_Efm_NY2-1_V2_CLST_7	-1
GCF_000418535.1_ASM41853v2_CLST_0	-1
GCF_000418535.1_ASM41853v2_CLST_1	-1
GCF_000418535.1_ASM41853v2_CLST_2	-1
GCF_000418535.1_ASM41853v2_CLST_3	-1
GCF_000418535.1_ASM41853v2_CLST_4	-1
GCF_000418535.1_ASM41853v2_CLST_5	-1
GCF_000418535.1_ASM41853v2_CLST_6	-1
GCF_000418535.1_ASM41853v2_CLST_7	-1
GCF_000418535.1_ASM41853v2_CLST_8	-1
GCF_000418535.1_ASM41853v2_CLST_9	-1
GCF_000418535.1_ASM41853v2_CLST_10	-1
GCF_000418535.1_ASM41853v2_CLST_11	-1
GCF_000418535.1_ASM41853v2_CLST_12	-1
GCF_000418535.1_ASM41853v2_CLST_13	-1
GCF_000418535.1_ASM41853v2_CLST_14	-1
GCF_000418535.1_ASM41853v2_CLST_15	-1
GCF_000418535.1_ASM41853v2_CLST_16	-1
GCF_000418535.1_ASM41853v2_CLST_17	-1
GCF_000418535.1_ASM41853v2_CLST_18	-1
GCF_000418535.1_ASM41853v2_CLST_19	-1
GCF_000418535.1_ASM41853v2_CLST_20	-1
GCF_000418535.1_ASM41853v2_CLST_21	-1
GCF_000418535.1_ASM41853v2_CLST_22	-1
GCF_000418535.1_ASM41853v2_CLST_23	-1
GCF_000418535.1_ASM41853v2_CLST_24	-1
GCF_000418535.1_ASM41853v2_CLST_25	-1
GCF_000418535.1_ASM41853v2_CLST_26	-1
GCF_000418535.1_ASM41853v2_CLST_27	-1
GCF_000418535.1_ASM41853v2_CLST_28	-1
GCF_000418535.1_ASM41853v2_CLST_29	-1
GCF_000418535.1_ASM41853v2_CLST_30	-1
GCF_000418535.1_ASM41853v2_CLST_31	-1
GCF_000418535.1_ASM41853v2_CLST_32	-1
GCF_000418535.1_ASM41853v2_CLST_33	-1
GCF_000418535.1_ASM41853v2_CLST_34	-1
GCF_000478405.1_gx033_CLST_0	-1
GCF_000478405.1_gx033_CLST_2	-1
GCF_000785105.2_ASM78510v2_CLST_0	-1
GCF_001620885.1_ASM162088v1_CLST_0	-1
GCF_001620885.1_ASM162088v1_CLST_3	3212
GCF_001620885.1_ASM162088v1_CLST_5	14141
GCF_001620885.1_ASM162088v1_CLST_8	18587
GCF_001620885.1_ASM162088v1_CLST_9	-1
GCF_001620885.1_ASM162088v1_CLST_10	1422
GCF_001620885.1_ASM162088v1_CLST_12	16425
GCF_001620885.1_ASM162088v1_CLST_13	7650
GCF_002104735.1_ASM210473v1_CLST_0	-1
GCF_002104735.1_ASM210473v1_CLST_2	-1
GCF_002104735.1_ASM210473v1_CLST_3	-1
GCF_002104735.1_ASM210473v1_CLST_7	-1
GCF_002104735.1_ASM210473v1_CLST_9	-1
GCF_002104735.1_ASM210473v1_CLST_12	-1
GCF_002104735.1_ASM210473v1_CLST_13	-1
GCF_002104735.1_ASM210473v1_CLST_17	-1
GCF_002104735.1_ASM210473v1_CLST_20	-1
GCF_002104735.1_ASM210473v1_CLST_25	-1
GCF_002104735.1_ASM210473v1_CLST_26	-1
GCF_002104735.1_ASM210473v1_CLST_32	-1
GCF_002104735.1_ASM210473v1_CLST_38	-1
GCF_002104735.1_ASM210473v1_CLST_39	-1
GCF_002104735.1_ASM210473v1_CLST_40	-1
GCF_002104735.1_ASM210473v1_CLST_43	-1
GCF_002104735.1_ASM210473v1_CLST_44	-1
GCF_002104735.1_ASM210473v1_CLST_47	-1
GCF_002104735.1_ASM210473v1_CLST_48	-1
GCF_002104735.1_ASM210473v1_CLST_50	-1
GCF_002104735.1_ASM210473v1_CLST_55	-1
GCF_002104735.1_ASM210473v1_CLST_56	-1
GCF_002104735.1_ASM210473v1_CLST_58	-1
GCF_002564085.1_ASM256408v1_CLST_0	-1
GCF_002564085.1_ASM256408v1_CLST_1	-1
GCF_002564085.1_ASM256408v1_CLST_2	-1
GCF_002564085.1_ASM256408v1_CLST_3	-1
GCF_002564085.1_ASM256408v1_CLST_4	-1
GCF_002564085.1_ASM256408v1_CLST_5	-1
GCF_002564085.1_ASM256408v1_CLST_6	-1
GCF_002564085.1_ASM256408v1_CLST_7	-1
GCF_002797595.1_ASM279759v1_CLST_0	-1
GCF_002797595.1_ASM279759v1_CLST_2	-1
GCF_002797595.1_ASM279759v1_CLST_3	-1
GCF_002797595.1_ASM279759v1_CLST_7	-1
GCF_002797595.1_ASM279759v1_CLST_8	-1
GCF_002797595.1_ASM279759v1_CLST_9	-1
GCF_002902385.1_ASM290238v1_CLST_0	-1
GCF_002902385.1_ASM290238v1_CLST_4	-1
GCF_002902385.1_ASM290238v1_CLST_5	56143
GCF_002902385.1_ASM290238v1_CLST_9	-1
GCF_006658625.1_ASM665862v1_CLST_2	-1
GCF_006658625.1_ASM665862v1_CLST_5	-1
GCF_006658625.1_ASM665862v1_CLST_6	-1
GCF_006658625.1_ASM665862v1_CLST_12	-1
GCF_006658625.1_ASM665862v1_CLST_14	-1
GCF_006658625.1_ASM665862v1_CLST_16	113
GCF_006658625.1_ASM665862v1_CLST_18	-1
GCF_006658635.1_ASM665863v1_CLST_0	-1
GCF_006658635.1_ASM665863v1_CLST_1	-1
GCF_006658635.1_ASM665863v1_CLST_2	-1
GCF_006658635.1_ASM665863v1_CLST_3	-1
GCF_006658635.1_ASM665863v1_CLST_4	-1
GCF_006658635.1_ASM665863v1_CLST_5	-1
GCF_006658635.1_ASM665863v1_CLST_6	-1
GCF_006658635.1_ASM665863v1_CLST_7	-1
GCF_006658635.1_ASM665863v1_CLST_8	-1
GCF_006658635.1_ASM665863v1_CLST_9	6262
GCF_006658635.1_ASM665863v1_CLST_10	-1
GCF_006658635.1_ASM665863v1_CLST_11	-1
GCF_006658635.1_ASM665863v1_CLST_12	-1
GCF_006658635.1_ASM665863v1_CLST_13	-1
GCF_006658635.1_ASM665863v1_CLST_14	-1
GCF_010731935.1_ASM1073193v1_CLST_0	-1
GCF_010731935.1_ASM1073193v1_CLST_1	-1
GCF_010731935.1_ASM1073193v1_CLST_2	-1
GCF_010731935.1_ASM1073193v1_CLST_3	-1
GCF_010731935.1_ASM1073193v1_CLST_4	-1
GCF_010731935.1_ASM1073193v1_CLST_5	-1
GCF_010731935.1_ASM1073193v1_CLST_6	-1
GCF_010731935.1_ASM1073193v1_CLST_7	-1
GCF_010731935.1_ASM1073193v1_CLST_8	-1
GCF_010731935.1_ASM1073193v1_CLST_9	-1
GCF_010731935.1_ASM1073193v1_CLST_10	-1
GCF_010731935.1_ASM1073193v1_CLST_11	-1
GCF_010731935.1_ASM1073193v1_CLST_12	-1
GCF_010731935.1_ASM1073193v1_CLST_13	-1
GCF_010731935.1_ASM1073193v1_CLST_14	-1
GCF_010731935.1_ASM1073193v1_CLST_15	-1
GCF_010731935.1_ASM1073193v1_CLST_16	-1
GCF_010731935.1_ASM1073193v1_CLST_17	-1
GCF_010731935.1_ASM1073193v1_CLST_18	-1
GCF_010731935.1_ASM1073193v1_CLST_19	-1
GCF_010731935.1_ASM1073193v1_CLST_20	-1
GCF_010731935.1_ASM1073193v1_CLST_21	-1
GCF_010731935.1_ASM1073193v1_CLST_22	-1
GCF_010731935.1_ASM1073193v1_CLST_23	-1
GCF_010731935.1_ASM1073193v1_CLST_24	-1
GCF_010731935.1_ASM1073193v1_CLST_25	-1
GCF_010731935.1_ASM1073193v1_CLST_26	-1
GCF_010731935.1_ASM1073193v1_CLST_27	-1
GCF_010731935.1_ASM1073193v1_CLST_28	-1
GCF_010731935.1_ASM1073193v1_CLST_29	-1
GCF_010731935.1_ASM1073193v1_CLST_30	-1
GCF_010731935.1_ASM1073193v1_CLST_31	-1
GCF_010731935.1_ASM1073193v1_CLST_32	-1
GCF_016587595.1_ASM1658759v1_CLST_0	-1
GCF_016587595.1_ASM1658759v1_CLST_4	-1
GCF_016587595.1_ASM1658759v1_CLST_5	-1
GCF_016587595.1_ASM1658759v1_CLST_9	-1
GCF_016587595.1_ASM1658759v1_CLST_11	-1
GCF_016587595.1_ASM1658759v1_CLST_13	-1
GCF_016587595.1_ASM1658759v1_CLST_15	-1
GCF_016587595.1_ASM1658759v1_CLST_17	-1
GCF_016587595.1_ASM1658759v1_CLST_18	-1
GCF_016587595.1_ASM1658759v1_CLST_21	-1
GCF_016587595.1_ASM1658759v1_CLST_24	-1
GCF_016587595.1_ASM1658759v1_CLST_26	-1
GCF_016587595.1_ASM1658759v1_CLST_28	-1
GCF_016587595.1_ASM1658759v1_CLST_32	-1
GCF_016587595.1_ASM1658759v1_CLST_34	-1
GCF_016587595.1_ASM1658759v1_CLST_37	-1
GCF_016587595.1_ASM1658759v1_CLST_38	-1
GCF_016587595.1_ASM1658759v1_CLST_41	-1
GCF_016587595.1_ASM1658759v1_CLST_43	-1
GCF_016587595.1_ASM1658759v1_CLST_44	-1
GCF_016587595.1_ASM1658759v1_CLST_46	-1
GCF_016587595.1_ASM1658759v1_CLST_52	-1
GCF_016587595.1_ASM1658759v1_CLST_55	-1
GCF_016587595.1_ASM1658759v1_CLST_56	-1
GCF_016587655.1_ASM1658765v1_CLST_0	-1
GCF_016587655.1_ASM1658765v1_CLST_1	-1
GCF_016587655.1_ASM1658765v1_CLST_7	-1
GCF_016587655.1_ASM1658765v1_CLST_9	-1
GCF_016587655.1_ASM1658765v1_CLST_13	-1
GCF_016587655.1_ASM1658765v1_CLST_15	-1
GCF_016587655.1_ASM1658765v1_CLST_16	-1
GCF_016587655.1_ASM1658765v1_CLST_17	-1
GCF_016587655.1_ASM1658765v1_CLST_18	-1
GCF_016587655.1_ASM1658765v1_CLST_21	-1
GCF_016587655.1_ASM1658765v1_CLST_22	-1
GCF_016587655.1_ASM1658765v1_CLST_23	-1
GCF_016587655.1_ASM1658765v1_CLST_24	-1
GCF_016587655.1_ASM1658765v1_CLST_30	-1
GCF_016587655.1_ASM1658765v1_CLST_33	-1
GCF_016587655.1_ASM1658765v1_CLST_35	-1
GCF_016587655.1_ASM1658765v1_CLST_38	-1
GCF_016587655.1_ASM1658765v1_CLST_44	-1
GCF_016587655.1_ASM1658765v1_CLST_47	-1
GCF_016587655.1_ASM1658765v1_CLST_49	-1
GCF_016587655.1_ASM1658765v1_CLST_50	-1
GCF_016587655.1_ASM1658765v1_CLST_53	-1
GCF_016587655.1_ASM1658765v1_CLST_55	-1
GCF_016587655.1_ASM1658765v1_CLST_56	-1
GCF_016587715.1_ASM1658771v1_CLST_2	-1
GCF_016587715.1_ASM1658771v1_CLST_3	-1
GCF_016587715.1_ASM1658771v1_CLST_6	-1
GCF_016587715.1_ASM1658771v1_CLST_7	-1
GCF_016587715.1_ASM1658771v1_CLST_8	-1
GCF_016587715.1_ASM1658771v1_CLST_12	-1
GCF_016587715.1_ASM1658771v1_CLST_19	-1
GCF_016587715.1_ASM1658771v1_CLST_21	-1
GCF_016587715.1_ASM1658771v1_CLST_23	-1
GCF_016587715.1_ASM1658771v1_CLST_24	-1
GCF_016587715.1_ASM1658771v1_CLST_26	-1
GCF_016587715.1_ASM1658771v1_CLST_28	-1
GCF_016587715.1_ASM1658771v1_CLST_29	-1
GCF_016587715.1_ASM1658771v1_CLST_30	-1
GCF_016587715.1_ASM1658771v1_CLST_31	-1
GCF_016587715.1_ASM1658771v1_CLST_33	-1
GCF_016587715.1_ASM1658771v1_CLST_37	-1
GCF_016587715.1_ASM1658771v1_CLST_40	-1
GCF_016587715.1_ASM1658771v1_CLST_41	-1
GCF_016587715.1_ASM1658771v1_CLST_42	-1
GCF_016587715.1_ASM1658771v1_CLST_45	-1
GCF_016587715.1_ASM1658771v1_CLST_46	-1
GCF_016587715.1_ASM1658771v1_CLST_49	-1
GCF_016587715.1_ASM1658771v1_CLST_51	-1
GCF_016587715.1_ASM1658771v1_CLST_52	-1
GCF_016587755.1_ASM1658775v1_CLST_1	-1
GCF_016587755.1_ASM1658775v1_CLST_4	-1
GCF_016587755.1_ASM1658775v1_CLST_6	-1
GCF_016587755.1_ASM1658775v1_CLST_8	-1
GCF_016587755.1_ASM1658775v1_CLST_10	-1
GCF_016587755.1_ASM1658775v1_CLST_11	-1
GCF_016587755.1_ASM1658775v1_CLST_16	-1
GCF_016587755.1_ASM1658775v1_CLST_20	-1
GCF_016587755.1_ASM1658775v1_CLST_22	-1
GCF_016587755.1_ASM1658775v1_CLST_23	-1
GCF_016587755.1_ASM1658775v1_CLST_25	-1
GCF_016587755.1_ASM1658775v1_CLST_26	-1
GCF_016587755.1_ASM1658775v1_CLST_27	-1
GCF_016587755.1_ASM1658775v1_CLST_28	-1
GCF_016587755.1_ASM1658775v1_CLST_29	-1
GCF_016587755.1_ASM1658775v1_CLST_31	-1
GCF_016587755.1_ASM1658775v1_CLST_32	-1
GCF_016587755.1_ASM1658775v1_CLST_34	-1
GCF_016587755.1_ASM1658775v1_CLST_35	-1
GCF_016587755.1_ASM1658775v1_CLST_37	-1
GCF_016587755.1_ASM1658775v1_CLST_40	-1
GCF_016587755.1_ASM1658775v1_CLST_42	-1
GCF_016587755.1_ASM1658775v1_CLST_44	-1
GCF_016587755.1_ASM1658775v1_CLST_45	-1
GCF_016587755.1_ASM1658775v1_CLST_46	-1
GCF_016587755.1_ASM1658775v1_CLST_49	-1
GCF_016755955.1_ASM1675595v1_CLST_0	-1
GCF_016755955.1_ASM1675595v1_CLST_1	-1
GCF_016755955.1_ASM1675595v1_CLST_2	-1
GCF_016755955.1_ASM1675595v1_CLST_3	-1
GCF_016755955.1_ASM1675595v1_CLST_4	-1
GCF_016755955.1_ASM1675595v1_CLST_5	-1
GCF_016755955.1_ASM1675595v1_CLST_6	-1
GCF_016755955.1_ASM1675595v1_CLST_7	-1
GCF_016755955.1_ASM1675595v1_CLST_8	-1
GCF_016755955.1_ASM1675595v1_CLST_9	-1
GCF_016755955.1_ASM1675595v1_CLST_10	-1
GCF_016755955.1_ASM1675595v1_CLST_11	-1
GCF_016755955.1_ASM1675595v1_CLST_12	-1
GCF_016755955.1_ASM1675595v1_CLST_13	-1
GCF_016755955.1_ASM1675595v1_CLST_14	-1
GCF_016755955.1_ASM1675595v1_CLST_15	-1
GCF_016755955.1_ASM1675595v1_CLST_16	-1
GCF_016755955.1_ASM1675595v1_CLST_17	-1
GCF_016755955.1_ASM1675595v1_CLST_18	-1
GCF_016755955.1_ASM1675595v1_CLST_19	-1
GCF_016755955.1_ASM1675595v1_CLST_20	-1
GCF_016755955.1_ASM1675595v1_CLST_21	-1
GCF_016755955.1_ASM1675595v1_CLST_22	-1
GCF_016755955.1_ASM1675595v1_CLST_23	-1
GCF_016755955.1_ASM1675595v1_CLST_24	-1
GCF_016755955.1_ASM1675595v1_CLST_25	-1
GCF_016755955.1_ASM1675595v1_CLST_26	-1
GCF_016755955.1_ASM1675595v1_CLST_27	-1
GCF_016755955.1_ASM1675595v1_CLST_28	-1
GCF_016755955.1_ASM1675595v1_CLST_29	-1
GCF_016755955.1_ASM1675595v1_CLST_30	-1
GCF_016755955.1_ASM1675595v1_CLST_31	-1
GCF_016755975.1_ASM1675597v1_CLST_0	-1
GCF_016755975.1_ASM1675597v1_CLST_1	-1
GCF_016755975.1_ASM1675597v1_CLST_2	-1
GCF_016755975.1_ASM1675597v1_CLST_3	-1
GCF_016755975.1_ASM1675597v1_CLST_4	-1
GCF_016755975.1_ASM1675597v1_CLST_5	-1
GCF_016755975.1_ASM1675597v1_CLST_6	-1
GCF_016755975.1_ASM1675597v1_CLST_7	-1
GCF_016755975.1_ASM1675597v1_CLST_8	-1
GCF_016755975.1_ASM1675597v1_CLST_9	-1
GCF_016755975.1_ASM1675597v1_CLST_10	-1
GCF_016755975.1_ASM1675597v1_CLST_11	-1
GCF_016755975.1_ASM1675597v1_CLST_12	-1
GCF_016755975.1_ASM1675597v1_CLST_13	-1
GCF_016755975.1_ASM1675597v1_CLST_14	-1
GCF_016755975.1_ASM1675597v1_CLST_15	-1
GCF_016755975.1_ASM1675597v1_CLST_16	-1
GCF_016755975.1_ASM1675597v1_CLST_17	-1
GCF_016755975.1_ASM1675597v1_CLST_18	-1
GCF_016755975.1_ASM1675597v1_CLST_19	-1
GCF_016755975.1_ASM1675597v1_CLST_20	-1
GCF_016755975.1_ASM1675597v1_CLST_21	-1
GCF_016755975.1_ASM1675597v1_CLST_22	-1
GCF_016755975.1_ASM1675597v1_CLST_23	-1
GCF_016755975.1_ASM1675597v1_CLST_24	-1
GCF_016755975.1_ASM1675597v1_CLST_25	-1
GCF_016755975.1_ASM1675597v1_CLST_26	-1
GCF_016755975.1_ASM1675597v1_CLST_27	-1
GCF_016755975.1_ASM1675597v1_CLST_28	-1
GCF_016755975.1_ASM1675597v1_CLST_29	-1
GCF_016755975.1_ASM1675597v1_CLST_30	-1
GCF_016755975.1_ASM1675597v1_CLST_31	-1
GCF_016755975.1_ASM1675597v1_CLST_32	-1
GCF_016755975.1_ASM1675597v1_CLST_33	-1
GCF_016755975.1_ASM1675597v1_CLST_34	-1
GCF_016755975.1_ASM1675597v1_CLST_35	-1
GCF_016756015.1_ASM1675601v1_CLST_0	-1
GCF_016756015.1_ASM1675601v1_CLST_1	-1
GCF_016756015.1_ASM1675601v1_CLST_2	-1
GCF_016756015.1_ASM1675601v1_CLST_3	-1
GCF_016756015.1_ASM1675601v1_CLST_4	-1
GCF_016756015.1_ASM1675601v1_CLST_5	-1
GCF_016756015.1_ASM1675601v1_CLST_6	-1
GCF_016756015.1_ASM1675601v1_CLST_7	-1
GCF_016756015.1_ASM1675601v1_CLST_8	-1
GCF_016756015.1_ASM1675601v1_CLST_9	-1
GCF_016756015.1_ASM1675601v1_CLST_10	-1
GCF_016756015.1_ASM1675601v1_CLST_11	-1
GCF_016756015.1_ASM1675601v1_CLST_12	-1
GCF_016756015.1_ASM1675601v1_CLST_13	-1
GCF_016756015.1_ASM1675601v1_CLST_14	-1
GCF_016756015.1_ASM1675601v1_CLST_15	-1
GCF_016756015.1_ASM1675601v1_CLST_16	-1
GCF_016756015.1_ASM1675601v1_CLST_17	-1
GCF_016756015.1_ASM1675601v1_CLST_18	-1
GCF_016756015.1_ASM1675601v1_CLST_19	-1
GCF_016756015.1_ASM1675601v1_CLST_20	-1
GCF_016756015.1_ASM1675601v1_CLST_21	-1
GCF_016756015.1_ASM1675601v1_CLST_22	-1
GCF_016756015.1_ASM1675601v1_CLST_23	-1
GCF_016756015.1_ASM1675601v1_CLST_24	-1
GCF_016756015.1_ASM1675601v1_CLST_25	-1
GCF_016756015.1_ASM1675601v1_CLST_26	-1
GCF_016756015.1_ASM1675601v1_CLST_27	-1
GCF_016756015.1_ASM1675601v1_CLST_28	-1
GCF_016756015.1_ASM1675601v1_CLST_29	-1
GCF_016756015.1_ASM1675601v1_CLST_30	-1
GCF_016756015.1_ASM1675601v1_CLST_31	-1
GCF_016756015.1_ASM1675601v1_CLST_32	-1
GCF_016756015.1_ASM1675601v1_CLST_33	-1
GCF_016756015.1_ASM1675601v1_CLST_34	-1
GCF_016756035.1_ASM1675603v1_CLST_0	-1
GCF_016756035.1_ASM1675603v1_CLST_1	-1
GCF_016756035.1_ASM1675603v1_CLST_2	-1
GCF_016756035.1_ASM1675603v1_CLST_3	-1
GCF_016756035.1_ASM1675603v1_CLST_4	-1
GCF_016756035.1_ASM1675603v1_CLST_5	-1
GCF_016756035.1_ASM1675603v1_CLST_6	-1
GCF_016756035.1_ASM1675603v1_CLST_7	-1
GCF_016756035.1_ASM1675603v1_CLST_8	-1
GCF_016756035.1_ASM1675603v1_CLST_9	-1
GCF_016756035.1_ASM1675603v1_CLST_10	-1
GCF_016756035.1_ASM1675603v1_CLST_11	-1
GCF_016756035.1_ASM1675603v1_CLST_12	-1
GCF_016756035.1_ASM1675603v1_CLST_13	-1
GCF_016756035.1_ASM1675603v1_CLST_14	-1
GCF_016756035.1_ASM1675603v1_CLST_15	-1
GCF_016756035.1_ASM1675603v1_CLST_16	-1
GCF_016756035.1_ASM1675603v1_CLST_17	-1
GCF_016756035.1_ASM1675603v1_CLST_18	-1
GCF_016756035.1_ASM1675603v1_CLST_19	-1
GCF_016756035.1_ASM1675603v1_CLST_20	-1
GCF_016756035.1_ASM1675603v1_CLST_21	-1
GCF_016756035.1_ASM1675603v1_CLST_22	-1
GCF_016756035.1_ASM1675603v1_CLST_23	-1
GCF_016756035.1_ASM1675603v1_CLST_24	-1
GCF_016756035.1_ASM1675603v1_CLST_25	-1
GCF_016756035.1_ASM1675603v1_CLST_26	-1
GCF_016756035.1_ASM1675603v1_CLST_27	-1
GCF_016756035.1_ASM1675603v1_CLST_28	-1
GCF_016756035.1_ASM1675603v1_CLST_29	-1
GCF_016756035.1_ASM1675603v1_CLST_30	-1
GCF_016756035.1_ASM1675603v1_CLST_31	-1
GCF_016756035.1_ASM1675603v1_CLST_32	-1
GCF_016756055.1_ASM1675605v1_CLST_0	-1
GCF_016756055.1_ASM1675605v1_CLST_1	-1
GCF_016756055.1_ASM1675605v1_CLST_2	-1
GCF_016756055.1_ASM1675605v1_CLST_3	-1
GCF_016756055.1_ASM1675605v1_CLST_4	-1
GCF_016756055.1_ASM1675605v1_CLST_5	-1
GCF_016756055.1_ASM1675605v1_CLST_6	-1
GCF_016756055.1_ASM1675605v1_CLST_7	-1
GCF_016756055.1_ASM1675605v1_CLST_8	-1
GCF_016756055.1_ASM1675605v1_CLST_9	-1
GCF_016756055.1_ASM1675605v1_CLST_10	-1
GCF_016756055.1_ASM1675605v1_CLST_11	-1
GCF_016756055.1_ASM1675605v1_CLST_12	-1
GCF_016756055.1_ASM1675605v1_CLST_13	-1
GCF_016756055.1_ASM1675605v1_CLST_14	-1
GCF_016756055.1_ASM1675605v1_CLST_15	-1
GCF_016756055.1_ASM1675605v1_CLST_16	-1
GCF_016756055.1_ASM1675605v1_CLST_17	-1
GCF_016756055.1_ASM1675605v1_CLST_18	-1
GCF_016756055.1_ASM1675605v1_CLST_19	-1
GCF_016756055.1_ASM1675605v1_CLST_20	-1
GCF_016756055.1_ASM1675605v1_CLST_21	-1
GCF_016756055.1_ASM1675605v1_CLST_22	-1
GCF_016756055.1_ASM1675605v1_CLST_23	-1
GCF_016756055.1_ASM1675605v1_CLST_24	-1
GCF_016756055.1_ASM1675605v1_CLST_25	-1
GCF_016756055.1_ASM1675605v1_CLST_26	-1
GCF_016756055.1_ASM1675605v1_CLST_27	-1
GCF_016756055.1_ASM1675605v1_CLST_28	-1
GCF_016756055.1_ASM1675605v1_CLST_29	-1
GCF_016756055.1_ASM1675605v1_CLST_30	-1
GCF_016756055.1_ASM1675605v1_CLST_31	-1
GCF_016756055.1_ASM1675605v1_CLST_32	-1
GCF_016756055.1_ASM1675605v1_CLST_33	-1
GCF_016756055.1_ASM1675605v1_CLST_34	-1
GCF_016756055.1_ASM1675605v1_CLST_35	-1
GCF_016756275.1_ASM1675627v1_CLST_0	-1
GCF_016756275.1_ASM1675627v1_CLST_1	-1
GCF_016756275.1_ASM1675627v1_CLST_2	-1
GCF_016756275.1_ASM1675627v1_CLST_3	-1
GCF_016756275.1_ASM1675627v1_CLST_4	-1
GCF_016756275.1_ASM1675627v1_CLST_5	-1
GCF_016756275.1_ASM1675627v1_CLST_6	-1
GCF_016756275.1_ASM1675627v1_CLST_7	-1
GCF_016756275.1_ASM1675627v1_CLST_8	-1
GCF_016756275.1_ASM1675627v1_CLST_9	-1
GCF_016756275.1_ASM1675627v1_CLST_10	-1
GCF_016756275.1_ASM1675627v1_CLST_11	-1
GCF_016756275.1_ASM1675627v1_CLST_12	-1
GCF_016756275.1_ASM1675627v1_CLST_13	-1
GCF_016756275.1_ASM1675627v1_CLST_14	-1
GCF_016756275.1_ASM1675627v1_CLST_15	-1
GCF_016756275.1_ASM1675627v1_CLST_16	-1
GCF_016756275.1_ASM1675627v1_CLST_17	-1
GCF_016756275.1_ASM1675627v1_CLST_18	-1
GCF_016756275.1_ASM1675627v1_CLST_19	-1
GCF_016756275.1_ASM1675627v1_CLST_20	-1
GCF_016756275.1_ASM1675627v1_CLST_21	-1
GCF_016756275.1_ASM1675627v1_CLST_22	-1
GCF_016756275.1_ASM1675627v1_CLST_23	-1
GCF_016756275.1_ASM1675627v1_CLST_24	-1
GCF_016756275.1_ASM1675627v1_CLST_25	-1
GCF_016756275.1_ASM1675627v1_CLST_26	-1
GCF_016756275.1_ASM1675627v1_CLST_27	-1
GCF_016756275.1_ASM1675627v1_CLST_28	-1
GCF_016756275.1_ASM1675627v1_CLST_29	-1
GCF_016756275.1_ASM1675627v1_CLST_30	-1
GCF_016756275.1_ASM1675627v1_CLST_31	-1
GCF_016756275.1_ASM1675627v1_CLST_32	-1
GCF_016756275.1_ASM1675627v1_CLST_33	-1
GCF_016756275.1_ASM1675627v1_CLST_34	-1
GCF_016756275.1_ASM1675627v1_CLST_35	-1
GCF_016756295.1_ASM1675629v1_CLST_0	-1
GCF_016756295.1_ASM1675629v1_CLST_1	-1
GCF_016756295.1_ASM1675629v1_CLST_2	-1
GCF_016756295.1_ASM1675629v1_CLST_3	-1
GCF_016756295.1_ASM1675629v1_CLST_4	-1
GCF_016756295.1_ASM1675629v1_CLST_5	-1
GCF_016756295.1_ASM1675629v1_CLST_6	-1
GCF_016756295.1_ASM1675629v1_CLST_7	-1
GCF_016756295.1_ASM1675629v1_CLST_8	-1
GCF_016756295.1_ASM1675629v1_CLST_9	-1
GCF_016756295.1_ASM1675629v1_CLST_10	-1
GCF_016756295.1_ASM1675629v1_CLST_11	-1
GCF_016756295.1_ASM1675629v1_CLST_12	-1
GCF_016756295.1_ASM1675629v1_CLST_13	-1
GCF_016756295.1_ASM1675629v1_CLST_14	-1
GCF_016756295.1_ASM1675629v1_CLST_15	-1
GCF_016756295.1_ASM1675629v1_CLST_16	-1
GCF_016756295.1_ASM1675629v1_CLST_17	-1
GCF_016756295.1_ASM1675629v1_CLST_18	-1
GCF_016756295.1_ASM1675629v1_CLST_19	-1
GCF_016756295.1_ASM1675629v1_CLST_20	-1
GCF_016756295.1_ASM1675629v1_CLST_21	-1
GCF_016756295.1_ASM1675629v1_CLST_22	-1
GCF_016756295.1_ASM1675629v1_CLST_23	-1
GCF_016756295.1_ASM1675629v1_CLST_24	-1
GCF_016756295.1_ASM1675629v1_CLST_25	-1
GCF_016756295.1_ASM1675629v1_CLST_26	-1
GCF_016756295.1_ASM1675629v1_CLST_27	-1
GCF_016756295.1_ASM1675629v1_CLST_28	-1
GCF_016756295.1_ASM1675629v1_CLST_29	-1
GCF_016756295.1_ASM1675629v1_CLST_30	-1
GCF_016756295.1_ASM1675629v1_CLST_31	-1
GCF_016756295.1_ASM1675629v1_CLST_32	-1
GCF_016756295.1_ASM1675629v1_CLST_33	-1
GCF_016756295.1_ASM1675629v1_CLST_34	-1
GCF_016756295.1_ASM1675629v1_CLST_35	-1
GCF_016863455.1_ASM1686345v1_CLST_0	-1
GCF_016863455.1_ASM1686345v1_CLST_3	-1
GCF_016863455.1_ASM1686345v1_CLST_5	-1
GCF_016863455.1_ASM1686345v1_CLST_6	-1
GCF_016863455.1_ASM1686345v1_CLST_8	-1
GCF_016863455.1_ASM1686345v1_CLST_9	-1
GCF_019684385.1_ASM1968438v1_CLST_0	-1
GCF_019684385.1_ASM1968438v1_CLST_1	-1
GCF_019684385.1_ASM1968438v1_CLST_3	-1
GCF_019684385.1_ASM1968438v1_CLST_6	-1
GCF_019684385.1_ASM1968438v1_CLST_8	-1
GCF_019684385.1_ASM1968438v1_CLST_10	-1
GCF_019684385.1_ASM1968438v1_CLST_11	-1
GCF_019684385.1_ASM1968438v1_CLST_12	-1
GCF_019684385.1_ASM1968438v1_CLST_15	0
GCF_019684385.1_ASM1968438v1_CLST_16	-1
GCF_019684385.1_ASM1968438v1_CLST_18	-1
GCF_019684385.1_ASM1968438v1_CLST_21	-1
GCF_019684385.1_ASM1968438v1_CLST_22	78481
GCF_019684385.1_ASM1968438v1_CLST_23	-1
GCF_019684475.1_ASM1968447v1_CLST_0	-1
GCF_019684475.1_ASM1968447v1_CLST_1	-1
GCF_019684475.1_ASM1968447v1_CLST_4	-1
GCF_019684475.1_ASM1968447v1_CLST_6	-1
GCF_019684475.1_ASM1968447v1_CLST_8	-1
GCF_019684475.1_ASM1968447v1_CLST_10	-1
GCF_019684475.1_ASM1968447v1_CLST_11	-1
GCF_019684475.1_ASM1968447v1_CLST_13	-1
GCF_019684475.1_ASM1968447v1_CLST_14	-1
GCF_019684475.1_ASM1968447v1_CLST_15	-1
GCF_019684475.1_ASM1968447v1_CLST_16	0
GCF_019684475.1_ASM1968447v1_CLST_18	-1
GCF_019684475.1_ASM1968447v1_CLST_20	-1
GCF_019684475.1_ASM1968447v1_CLST_21	-1
GCF_019684475.1_ASM1968447v1_CLST_23	-1
GCF_019684495.1_ASM1968449v1_CLST_2	-1
GCF_019684495.1_ASM1968449v1_CLST_3	78481
GCF_019684495.1_ASM1968449v1_CLST_4	-1
GCF_019684495.1_ASM1968449v1_CLST_5	-1
GCF_019684495.1_ASM1968449v1_CLST_7	-1
GCF_019684495.1_ASM1968449v1_CLST_13	-1
GCF_019684495.1_ASM1968449v1_CLST_15	-1
GCF_019684495.1_ASM1968449v1_CLST_17	0
GCF_019684495.1_ASM1968449v1_CLST_18	-1
GCF_019684495.1_ASM1968449v1_CLST_20	-1
GCF_019684495.1_ASM1968449v1_CLST_22	-1
GCF_019684535.1_ASM1968453v1_CLST_0	193
GCF_019684535.1_ASM1968453v1_CLST_1	-1
GCF_019684535.1_ASM1968453v1_CLST_3	-1
GCF_019684535.1_ASM1968453v1_CLST_4	78481
GCF_019684535.1_ASM1968453v1_CLST_5	-1
GCF_019684535.1_ASM1968453v1_CLST_6	-1
GCF_019684535.1_ASM1968453v1_CLST_8	-1
GCF_019684535.1_ASM1968453v1_CLST_11	-1
GCF_019684535.1_ASM1968453v1_CLST_12	-1
GCF_019684535.1_ASM1968453v1_CLST_14	78484
GCF_019684535.1_ASM1968453v1_CLST_15	-1
GCF_019684535.1_ASM1968453v1_CLST_17	-1
GCF_019684535.1_ASM1968453v1_CLST_18	-1
GCF_019684535.1_ASM1968453v1_CLST_22	-1
GCF_019684595.1_ASM1968459v1_CLST_0	-1
GCF_019684595.1_ASM1968459v1_CLST_3	-1
GCF_019684595.1_ASM1968459v1_CLST_4	-1
GCF_019684595.1_ASM1968459v1_CLST_5	-1
GCF_019684595.1_ASM1968459v1_CLST_6	-1
GCF_019684595.1_ASM1968459v1_CLST_7	-1
GCF_019684595.1_ASM1968459v1_CLST_8	-1
GCF_019684595.1_ASM1968459v1_CLST_12	-1
GCF_019684595.1_ASM1968459v1_CLST_13	-1
GCF_019684595.1_ASM1968459v1_CLST_14	-1
GCF_019684595.1_ASM1968459v1_CLST_17	193
GCF_019684595.1_ASM1968459v1_CLST_19	-1
GCF_019684595.1_ASM1968459v1_CLST_21	-1
GCF_019684595.1_ASM1968459v1_CLST_22	-1
GCF_019684615.1_ASM1968461v1_CLST_0	-1
GCF_019684615.1_ASM1968461v1_CLST_1	-1
GCF_019684615.1_ASM1968461v1_CLST_2	-1
GCF_019684615.1_ASM1968461v1_CLST_3	-1
GCF_019684615.1_ASM1968461v1_CLST_5	-1
GCF_019684615.1_ASM1968461v1_CLST_7	-1
GCF_019684615.1_ASM1968461v1_CLST_9	-1
GCF_019684615.1_ASM1968461v1_CLST_12	-1
GCF_019684615.1_ASM1968461v1_CLST_13	-1
GCF_019684615.1_ASM1968461v1_CLST_14	8889
GCF_019684615.1_ASM1968461v1_CLST_17	-1
GCF_019684615.1_ASM1968461v1_CLST_18	0
GCF_019684615.1_ASM1968461v1_CLST_19	-1
GCF_019684615.1_ASM1968461v1_CLST_22	-1
GCF_019684655.1_ASM1968465v1_CLST_0	0
GCF_019684655.1_ASM1968465v1_CLST_1	-1
GCF_019684655.1_ASM1968465v1_CLST_5	-1
GCF_019684655.1_ASM1968465v1_CLST_6	-1
GCF_019684655.1_ASM1968465v1_CLST_7	-1
GCF_019684655.1_ASM1968465v1_CLST_8	-1
GCF_019684655.1_ASM1968465v1_CLST_10	-1
GCF_019684655.1_ASM1968465v1_CLST_12	-1
GCF_019684655.1_ASM1968465v1_CLST_13	-1
GCF_019684655.1_ASM1968465v1_CLST_14	-1
GCF_019684655.1_ASM1968465v1_CLST_16	-1
GCF_019684655.1_ASM1968465v1_CLST_17	-1
GCF_019684655.1_ASM1968465v1_CLST_19	-1
GCF_019684655.1_ASM1968465v1_CLST_20	-1
GCF_019684655.1_ASM1968465v1_CLST_22	-1
GCF_019684715.1_ASM1968471v1_CLST_0	-1
GCF_019684715.1_ASM1968471v1_CLST_1	-1
GCF_019684715.1_ASM1968471v1_CLST_2	8889
GCF_019684715.1_ASM1968471v1_CLST_7	-1
GCF_019684715.1_ASM1968471v1_CLST_9	-1
GCF_019684715.1_ASM1968471v1_CLST_10	0
GCF_019684715.1_ASM1968471v1_CLST_12	-1
GCF_019684715.1_ASM1968471v1_CLST_13	-1
GCF_019684715.1_ASM1968471v1_CLST_14	-1
GCF_019684715.1_ASM1968471v1_CLST_17	-1
GCF_019684715.1_ASM1968471v1_CLST_19	-1
GCF_019684715.1_ASM1968471v1_CLST_21	78481
GCF_019684715.1_ASM1968471v1_CLST_22	-1
GCF_019684715.1_ASM1968471v1_CLST_23	-1
GCF_019684725.1_ASM1968472v1_CLST_0	-1
GCF_019684725.1_ASM1968472v1_CLST_1	-1
GCF_019684725.1_ASM1968472v1_CLST_3	-1
GCF_019684725.1_ASM1968472v1_CLST_6	-1
GCF_019684725.1_ASM1968472v1_CLST_8	-1
GCF_019684725.1_ASM1968472v1_CLST_11	-1
GCF_019684725.1_ASM1968472v1_CLST_12	-1
GCF_019684725.1_ASM1968472v1_CLST_14	-1
GCF_019684725.1_ASM1968472v1_CLST_15	-1
GCF_019684725.1_ASM1968472v1_CLST_17	78481
GCF_019684725.1_ASM1968472v1_CLST_18	-1
GCF_019684725.1_ASM1968472v1_CLST_19	-1
GCF_019684725.1_ASM1968472v1_CLST_20	193
GCF_019684725.1_ASM1968472v1_CLST_21	-1
GCF_019684725.1_ASM1968472v1_CLST_23	-1
GCF_019684775.1_ASM1968477v1_CLST_1	-1
GCF_019684775.1_ASM1968477v1_CLST_3	-1
GCF_019684775.1_ASM1968477v1_CLST_6	193
GCF_019684775.1_ASM1968477v1_CLST_7	-1
GCF_019684775.1_ASM1968477v1_CLST_9	-1
GCF_019684775.1_ASM1968477v1_CLST_12	-1
GCF_019684775.1_ASM1968477v1_CLST_13	78481
GCF_019684775.1_ASM1968477v1_CLST_14	-1
GCF_019684775.1_ASM1968477v1_CLST_15	-1
GCF_019684775.1_ASM1968477v1_CLST_17	-1
GCF_019684775.1_ASM1968477v1_CLST_19	-1
GCF_019684775.1_ASM1968477v1_CLST_22	-1
GCF_019684815.1_ASM1968481v1_CLST_0	-1
GCF_019684815.1_ASM1968481v1_CLST_2	-1
GCF_019684815.1_ASM1968481v1_CLST_5	-1
GCF_019684815.1_ASM1968481v1_CLST_8	-1
GCF_019684815.1_ASM1968481v1_CLST_9	78481
GCF_019684815.1_ASM1968481v1_CLST_11	-1
GCF_019684815.1_ASM1968481v1_CLST_13	-1
GCF_019684815.1_ASM1968481v1_CLST_15	-1
GCF_019684815.1_ASM1968481v1_CLST_17	193
GCF_019684815.1_ASM1968481v1_CLST_18	-1
GCF_019684815.1_ASM1968481v1_CLST_22	-1
GCF_019684815.1_ASM1968481v1_CLST_25	-1
GCF_019684905.1_ASM1968490v1_CLST_0	-1
GCF_019684905.1_ASM1968490v1_CLST_1	-1
GCF_019684905.1_ASM1968490v1_CLST_3	-1
GCF_019684905.1_ASM1968490v1_CLST_6	-1
GCF_019684905.1_ASM1968490v1_CLST_8	-1
GCF_019684905.1_ASM1968490v1_CLST_10	-1
GCF_019684905.1_ASM1968490v1_CLST_11	-1
GCF_019684905.1_ASM1968490v1_CLST_12	-1
GCF_019684905.1_ASM1968490v1_CLST_16	-1
GCF_019684905.1_ASM1968490v1_CLST_18	-1
GCF_019684905.1_ASM1968490v1_CLST_20	193
GCF_019684905.1_ASM1968490v1_CLST_21	-1
GCF_019684905.1_ASM1968490v1_CLST_22	-1
GCF_019684905.1_ASM1968490v1_CLST_23	-1
GCF_019684995.1_ASM1968499v1_CLST_0	0
GCF_019684995.1_ASM1968499v1_CLST_1	-1
GCF_019684995.1_ASM1968499v1_CLST_2	-1
GCF_019684995.1_ASM1968499v1_CLST_3	78481
GCF_019684995.1_ASM1968499v1_CLST_6	-1
GCF_019684995.1_ASM1968499v1_CLST_7	-1
GCF_019684995.1_ASM1968499v1_CLST_11	-1
GCF_019684995.1_ASM1968499v1_CLST_13	-1
GCF_019684995.1_ASM1968499v1_CLST_14	-1
GCF_019684995.1_ASM1968499v1_CLST_16	-1
GCF_019684995.1_ASM1968499v1_CLST_18	-1
GCF_019684995.1_ASM1968499v1_CLST_20	-1
GCF_022340085.1_ASM2234008v1_CLST_0	-1
GCF_022340085.1_ASM2234008v1_CLST_1	-1
GCF_022340085.1_ASM2234008v1_CLST_2	-1
GCF_022340085.1_ASM2234008v1_CLST_3	-1
GCF_022340085.1_ASM2234008v1_CLST_4	-1
GCF_022340085.1_ASM2234008v1_CLST_5	-1
GCF_022340085.1_ASM2234008v1_CLST_6	-1
GCF_022340085.1_ASM2234008v1_CLST_7	-1
GCF_022340085.1_ASM2234008v1_CLST_8	-1
GCF_022340085.1_ASM2234008v1_CLST_9	-1
GCF_022340085.1_ASM2234008v1_CLST_10	-1
GCF_022340085.1_ASM2234008v1_CLST_11	-1
GCF_022340085.1_ASM2234008v1_CLST_12	-1
GCF_022340085.1_ASM2234008v1_CLST_13	-1
GCF_022340085.1_ASM2234008v1_CLST_14	-1
GCF_022340085.1_ASM2234008v1_CLST_15	-1
GCF_022340085.1_ASM2234008v1_CLST_16	-1
GCF_022340085.1_ASM2234008v1_CLST_17	-1
GCF_022340085.1_ASM2234008v1_CLST_18	-1
GCF_022340085.1_ASM2234008v1_CLST_19	-1
GCF_022340085.1_ASM2234008v1_CLST_20	-1
GCF_022340085.1_ASM2234008v1_CLST_21	-1
GCF_022340085.1_ASM2234008v1_CLST_22	-1
GCF_022340085.1_ASM2234008v1_CLST_23	-1
GCF_022340085.1_ASM2234008v1_CLST_24	-1
GCF_022340085.1_ASM2234008v1_CLST_25	-1
GCF_022340085.1_ASM2234008v1_CLST_26	-1
GCF_022340085.1_ASM2234008v1_CLST_27	-1
GCF_022340085.1_ASM2234008v1_CLST_28	-1
GCF_022340085.1_ASM2234008v1_CLST_29	-1
GCF_022340085.1_ASM2234008v1_CLST_30	-1
GCF_022340085.1_ASM2234008v1_CLST_31	-1
GCF_022340085.1_ASM2234008v1_CLST_32	-1
GCF_022340085.1_ASM2234008v1_CLST_33	-1
GCF_022340085.1_ASM2234008v1_CLST_34	-1
GCF_030296575.1_ASM3029657v1_CLST_0	-1
GCF_030296575.1_ASM3029657v1_CLST_1	-1
GCF_030296575.1_ASM3029657v1_CLST_2	-1
GCF_900103755.1_IMG-taxon_2663762742_annotated_assembly_CLST_0	-1
GCF_900103755.1_IMG-taxon_2663762742_annotated_assembly_CLST_1	-1
GCF_900103755.1_IMG-taxon_2663762742_annotated_assembly_CLST_2	-1
GCF_900103755.1_IMG-taxon_2663762742_annotated_assembly_CLST_5	-1
GCF_900103755.1_IMG-taxon_2663762742_annotated_assembly_CLST_6	-1
GCF_900103755.1_IMG-taxon_2663762742_annotated_assembly_CLST_7	-1
GCF_900103755.1_IMG-taxon_2663762742_annotated_assembly_CLST_10	-1
GCF_900458545.1_42197_D02_CLST_0	-1
GCF_900458545.1_42197_D02_CLST_1	-1
GCF_900458545.1_42197_D02_CLST_2	-1
GCF_900458545.1_42197_D02_CLST_3	-1
GCF_900990815.1_5749_5_5_CLST_0	-1
GCF_900990815.1_5749_5_5_CLST_6	-1
GCF_900990815.1_5749_5_5_CLST_8	-1
GCF_000247565.1_ASM24756v1_CLST_0	-1
GCF_000247775.1_ASM24777v2_CLST_2	20962
GCF_000247775.1_ASM24777v2_CLST_3	-1
GCF_000247775.1_ASM24777v2_CLST_5	1
GCF_000250735.1_ASM25073v2_CLST_1	-1
GCF_000250815.1_ASM25081v2_CLST_1	-1
GCF_000250815.1_ASM25081v2_CLST_3	-1
GCF_000250815.1_ASM25081v2_CLST_4	356
GCF_000250815.1_ASM25081v2_CLST_5	113
GCF_000250815.1_ASM25081v2_CLST_7	-1
GCF_000250835.1_ASM25083v2_CLST_0	-1
GCF_000250835.1_ASM25083v2_CLST_2	0
GCF_000250835.1_ASM25083v2_CLST_5	356
GCF_000250835.1_ASM25083v2_CLST_6	-1
GCF_000250835.1_ASM25083v2_CLST_7	-1
GCF_000252805.1_ASM25280v2_CLST_1	-1
GCF_000252805.1_ASM25280v2_CLST_7	9862
GCF_000252805.1_ASM25280v2_CLST_9	1737
GCF_000252805.1_ASM25280v2_CLST_10	866
GCF_000252805.1_ASM25280v2_CLST_12	1743
GCF_000252805.1_ASM25280v2_CLST_14	1847
GCF_000252805.1_ASM25280v2_CLST_15	1846
GCF_000252805.1_ASM25280v2_CLST_16	99
GCF_000255295.1_ASM25529v1_CLST_0	-1
GCF_000255295.1_ASM25529v1_CLST_1	-1
GCF_000255295.1_ASM25529v1_CLST_2	-1
GCF_000255295.1_ASM25529v1_CLST_3	-1
GCF_000255295.1_ASM25529v1_CLST_4	-1
GCF_000255295.1_ASM25529v1_CLST_5	-1
GCF_000255295.1_ASM25529v1_CLST_6	-1
GCF_000255295.1_ASM25529v1_CLST_7	-1
GCF_000255295.1_ASM25529v1_CLST_8	-1
GCF_000255295.1_ASM25529v1_CLST_9	-1
GCF_000255295.1_ASM25529v1_CLST_10	-1
GCF_000255295.1_ASM25529v1_CLST_11	-1
GCF_000255295.1_ASM25529v1_CLST_12	-1
GCF_000255295.1_ASM25529v1_CLST_13	-1
GCF_000255295.1_ASM25529v1_CLST_14	-1
GCF_000255295.1_ASM25529v1_CLST_15	-1
GCF_000255295.1_ASM25529v1_CLST_16	-1
GCF_000255295.1_ASM25529v1_CLST_17	-1
GCF_000255295.1_ASM25529v1_CLST_18	-1
GCF_000255295.1_ASM25529v1_CLST_19	-1
GCF_000255295.1_ASM25529v1_CLST_20	-1
GCF_000255295.1_ASM25529v1_CLST_21	-1
GCF_000255295.1_ASM25529v1_CLST_22	-1
GCF_000255295.1_ASM25529v1_CLST_23	-1
GCF_000255295.1_ASM25529v1_CLST_24	-1
GCF_000255295.1_ASM25529v1_CLST_25	-1
GCF_000255295.1_ASM25529v1_CLST_26	-1
GCF_000255295.1_ASM25529v1_CLST_27	-1
GCF_000255295.1_ASM25529v1_CLST_28	-1
GCF_000255295.1_ASM25529v1_CLST_29	-1
GCF_000255295.1_ASM25529v1_CLST_30	-1
GCF_000255295.1_ASM25529v1_CLST_31	-1
GCF_000255295.1_ASM25529v1_CLST_32	-1
GCF_000255295.1_ASM25529v1_CLST_33	-1
GCF_000255295.1_ASM25529v1_CLST_34	-1
GCF_000255295.1_ASM25529v1_CLST_35	-1
GCF_000255295.1_ASM25529v1_CLST_36	-1
GCF_000255295.1_ASM25529v1_CLST_37	-1
GCF_000255295.1_ASM25529v1_CLST_38	-1
GCF_000255295.1_ASM25529v1_CLST_39	-1
GCF_000257605.1_ASM25760v1_CLST_0	-1
GCF_000257605.1_ASM25760v1_CLST_1	-1
GCF_000257605.1_ASM25760v1_CLST_2	-1
GCF_000257605.1_ASM25760v1_CLST_3	-1
GCF_000257605.1_ASM25760v1_CLST_8	-1
GCF_000257605.1_ASM25760v1_CLST_9	-1
GCF_000257605.1_ASM25760v1_CLST_10	961
GCF_000257605.1_ASM25760v1_CLST_11	-1
GCF_000257605.1_ASM25760v1_CLST_12	-1
GCF_000257605.1_ASM25760v1_CLST_13	-1
GCF_000257605.1_ASM25760v1_CLST_14	-1
GCF_000257605.1_ASM25760v1_CLST_15	5639
GCF_000257625.1_ASM25762v1_CLST_0	-1
GCF_000257625.1_ASM25762v1_CLST_1	-1
GCF_000257625.1_ASM25762v1_CLST_2	39491
GCF_000257625.1_ASM25762v1_CLST_3	-1
GCF_000257625.1_ASM25762v1_CLST_4	-1
GCF_000257625.1_ASM25762v1_CLST_5	-1
GCF_000257625.1_ASM25762v1_CLST_6	-1
GCF_000257625.1_ASM25762v1_CLST_7	27987
GCF_000257625.1_ASM25762v1_CLST_8	-1
GCF_000257625.1_ASM25762v1_CLST_9	-1
GCF_000257625.1_ASM25762v1_CLST_10	-1
GCF_000258865.1_ASM25886v1_CLST_0	-1
GCF_000258865.1_ASM25886v1_CLST_2	99
GCF_000258865.1_ASM25886v1_CLST_3	-1
GCF_000258865.1_ASM25886v1_CLST_4	-1
GCF_000258865.1_ASM25886v1_CLST_6	-1
GCF_000258865.1_ASM25886v1_CLST_7	793
GCF_000258865.1_ASM25886v1_CLST_8	74045
GCF_000259715.1_S_aureus_118_1_CLST_0	-1
GCF_000259715.1_S_aureus_118_1_CLST_3	15176
GCF_000259715.1_S_aureus_118_1_CLST_4	-1
GCF_000259715.1_S_aureus_118_1_CLST_7	-1
GCF_000276605.1_Acidovorax.strCF316_v1.0_CLST_1	-1
GCF_000276605.1_Acidovorax.strCF316_v1.0_CLST_8	-1
GCF_000277005.1_ASM27700v1_CLST_6	32713
GCF_000280745.1_S.aureus_GR1_1.0_CLST_4	-1
GCF_000280745.1_S.aureus_GR1_1.0_CLST_6	-1
GCF_000280745.1_S.aureus_GR1_1.0_CLST_8	15176
GCF_000280745.1_S.aureus_GR1_1.0_CLST_9	-1
GCF_000281145.1_Rhizobium.strCF142_v1.0_CLST_0	-1
GCF_000281145.1_Rhizobium.strCF142_v1.0_CLST_1	-1
GCF_000281145.1_Rhizobium.strCF142_v1.0_CLST_4	-1
GCF_000281145.1_Rhizobium.strCF142_v1.0_CLST_6	-1
GCF_000281145.1_Rhizobium.strCF142_v1.0_CLST_8	-1
GCF_000281145.1_Rhizobium.strCF142_v1.0_CLST_9	-1
GCF_000281145.1_Rhizobium.strCF142_v1.0_CLST_13	193
GCF_000281145.1_Rhizobium.strCF142_v1.0_CLST_14	-1
GCF_000281145.1_Rhizobium.strCF142_v1.0_CLST_17	-1
GCF_000281145.1_Rhizobium.strCF142_v1.0_CLST_19	-1
GCF_000281715.2_ASM28171v2_CLST_0	5252
GCF_000281715.2_ASM28171v2_CLST_1	4472
GCF_000281715.2_ASM28171v2_CLST_2	-1
GCF_000281715.2_ASM28171v2_CLST_3	-1
GCF_000281715.2_ASM28171v2_CLST_4	-1
GCF_000281715.2_ASM28171v2_CLST_5	-1
GCF_000281715.2_ASM28171v2_CLST_6	34606
GCF_000281715.2_ASM28171v2_CLST_7	-1
GCF_000281715.2_ASM28171v2_CLST_8	-1
GCF_000281715.2_ASM28171v2_CLST_9	-1
GCF_000281955.1_Caulobacter.strAP07_v1.0_CLST_3	-1
GCF_000281955.1_Caulobacter.strAP07_v1.0_CLST_4	-1
GCF_000281955.1_Caulobacter.strAP07_v1.0_CLST_6	-1
GCF_000281955.1_Caulobacter.strAP07_v1.0_CLST_7	-1
GCF_000281955.1_Caulobacter.strAP07_v1.0_CLST_8	6660
GCF_000281955.1_Caulobacter.strAP07_v1.0_CLST_9	-1
GCF_000281955.1_Caulobacter.strAP07_v1.0_CLST_14	-1
GCF_000281975.1_Novosphingobium.strAP12_v1.0_CLST_4	-1
GCF_000281975.1_Novosphingobium.strAP12_v1.0_CLST_5	-1
GCF_000281975.1_Novosphingobium.strAP12_v1.0_CLST_7	-1
GCF_000281975.1_Novosphingobium.strAP12_v1.0_CLST_12	-1
GCF_000281975.1_Novosphingobium.strAP12_v1.0_CLST_13	-1
GCF_000281975.1_Novosphingobium.strAP12_v1.0_CLST_14	-1
GCF_000281975.1_Novosphingobium.strAP12_v1.0_CLST_15	-1
GCF_000281975.1_Novosphingobium.strAP12_v1.0_CLST_16	-1
GCF_000281975.1_Novosphingobium.strAP12_v1.0_CLST_17	-1
GCF_000281975.1_Novosphingobium.strAP12_v1.0_CLST_20	-1
GCF_000281975.1_Novosphingobium.strAP12_v1.0_CLST_21	-1
GCF_000282015.1_Brevibacillus.strCF112_v1.0_CLST_0	-1
GCF_000282015.1_Brevibacillus.strCF112_v1.0_CLST_6	-1
GCF_000282015.1_Brevibacillus.strCF112_v1.0_CLST_10	-1
GCF_000282015.1_Brevibacillus.strCF112_v1.0_CLST_11	-1
GCF_000282035.1_CF122.fsa_CLST_0	-1
GCF_000282035.1_CF122.fsa_CLST_2	-1
GCF_000282035.1_CF122.fsa_CLST_4	-1
GCF_000282035.1_CF122.fsa_CLST_5	-1
GCF_000282035.1_CF122.fsa_CLST_6	-1
GCF_000282035.1_CF122.fsa_CLST_8	113
GCF_000282035.1_CF122.fsa_CLST_13	-1
GCF_000282035.1_CF122.fsa_CLST_16	-1
GCF_000282035.1_CF122.fsa_CLST_19	-1
GCF_000282035.1_CF122.fsa_CLST_20	-1
GCF_000282055.1_CF136.fsa_CLST_4	-1
GCF_000282055.1_CF136.fsa_CLST_6	-1
GCF_000282055.1_CF136.fsa_CLST_8	-1
GCF_000282055.1_CF136.fsa_CLST_10	-1
GCF_000282075.1_Brevibacillus.strBC25_v1.0_CLST_0	-1
GCF_000282075.1_Brevibacillus.strBC25_v1.0_CLST_4	-1
GCF_000282075.1_Brevibacillus.strBC25_v1.0_CLST_8	-1
GCF_000282075.1_Brevibacillus.strBC25_v1.0_CLST_12	-1
GCF_000282075.1_Brevibacillus.strBC25_v1.0_CLST_14	-1
GCF_000282075.1_Brevibacillus.strBC25_v1.0_CLST_16	-1
GCF_000282075.1_Brevibacillus.strBC25_v1.0_CLST_28	-1
GCF_000282075.1_Brevibacillus.strBC25_v1.0_CLST_31	-1
GCF_000282095.2_Rhizobium.strCF080_v2.0_CLST_0	-1
GCF_000282095.2_Rhizobium.strCF080_v2.0_CLST_1	-1
GCF_000282095.2_Rhizobium.strCF080_v2.0_CLST_2	-1
GCF_000282095.2_Rhizobium.strCF080_v2.0_CLST_4	-1
GCF_000282095.2_Rhizobium.strCF080_v2.0_CLST_5	-1
GCF_000282095.2_Rhizobium.strCF080_v2.0_CLST_6	-1
GCF_000282095.2_Rhizobium.strCF080_v2.0_CLST_8	-1
GCF_000282095.2_Rhizobium.strCF080_v2.0_CLST_9	-1
GCF_000282095.2_Rhizobium.strCF080_v2.0_CLST_10	-1
GCF_000282095.2_Rhizobium.strCF080_v2.0_CLST_13	-1
GCF_000282095.2_Rhizobium.strCF080_v2.0_CLST_14	-1
GCF_000282095.2_Rhizobium.strCF080_v2.0_CLST_15	193
GCF_000282095.2_Rhizobium.strCF080_v2.0_CLST_18	38418
GCF_000282095.2_Rhizobium.strCF080_v2.0_CLST_19	-1
GCF_000282095.2_Rhizobium.strCF080_v2.0_CLST_21	-1
GCF_000282115.1_Chryseobacterium.strCF314_v1.0_CLST_0	10600
GCF_000282115.1_Chryseobacterium.strCF314_v1.0_CLST_2	-1
GCF_000282115.1_Chryseobacterium.strCF314_v1.0_CLST_3	-1
GCF_000282115.1_Chryseobacterium.strCF314_v1.0_CLST_4	-1
GCF_000282115.1_Chryseobacterium.strCF314_v1.0_CLST_5	-1
GCF_000282115.1_Chryseobacterium.strCF314_v1.0_CLST_12	-1
GCF_000282135.1_Herbaspirillum.strCF444_v1.0_CLST_3	64489
GCF_000282135.1_Herbaspirillum.strCF444_v1.0_CLST_4	-1
GCF_000282135.1_Herbaspirillum.strCF444_v1.0_CLST_6	-1
GCF_000282135.1_Herbaspirillum.strCF444_v1.0_CLST_7	-1
GCF_000282135.1_Herbaspirillum.strCF444_v1.0_CLST_8	-1
GCF_000282135.1_Herbaspirillum.strCF444_v1.0_CLST_19	-1
GCF_000282155.1_Pseudomonas.strGM16_v1.0_CLST_3	-1
GCF_000282155.1_Pseudomonas.strGM16_v1.0_CLST_4	-1
GCF_000282155.1_Pseudomonas.strGM16_v1.0_CLST_6	-1
GCF_000282155.1_Pseudomonas.strGM16_v1.0_CLST_7	-1
GCF_000282155.1_Pseudomonas.strGM16_v1.0_CLST_8	-1
GCF_000282155.1_Pseudomonas.strGM16_v1.0_CLST_11	-1
GCF_000282155.1_Pseudomonas.strGM16_v1.0_CLST_14	-1
GCF_000282155.1_Pseudomonas.strGM16_v1.0_CLST_17	-1
GCF_000282155.1_Pseudomonas.strGM16_v1.0_CLST_18	25
GCF_000282155.1_Pseudomonas.strGM16_v1.0_CLST_19	-1
GCF_000282155.1_Pseudomonas.strGM16_v1.0_CLST_20	-1
GCF_000282155.1_Pseudomonas.strGM16_v1.0_CLST_22	-1
GCF_000282155.1_Pseudomonas.strGM16_v1.0_CLST_24	-1
GCF_000282175.2_ASM28217v2_CLST_0	-1
GCF_000282175.2_ASM28217v2_CLST_1	-1
GCF_000282175.2_ASM28217v2_CLST_2	-1
GCF_000282175.2_ASM28217v2_CLST_3	-1
GCF_000282175.2_ASM28217v2_CLST_4	-1
GCF_000282175.2_ASM28217v2_CLST_5	0
GCF_000282175.2_ASM28217v2_CLST_6	-1
GCF_000282175.2_ASM28217v2_CLST_7	-1
GCF_000282175.2_ASM28217v2_CLST_8	-1
GCF_000282175.2_ASM28217v2_CLST_9	-1
GCF_000282175.2_ASM28217v2_CLST_10	-1
GCF_000282175.2_ASM28217v2_CLST_11	-1
GCF_000282175.2_ASM28217v2_CLST_12	-1
GCF_000282175.2_ASM28217v2_CLST_13	-1
GCF_000282175.2_ASM28217v2_CLST_14	-1
GCF_000282175.2_ASM28217v2_CLST_15	-1
GCF_000282175.2_ASM28217v2_CLST_16	-1
GCF_000282175.2_ASM28217v2_CLST_17	-1
GCF_000282195.1_Pseudomonas.strGM18_v1.0_CLST_2	-1
GCF_000282195.1_Pseudomonas.strGM18_v1.0_CLST_3	-1
GCF_000282195.1_Pseudomonas.strGM18_v1.0_CLST_5	-1
GCF_000282195.1_Pseudomonas.strGM18_v1.0_CLST_10	-1
GCF_000282195.1_Pseudomonas.strGM18_v1.0_CLST_12	5639
GCF_000282195.1_Pseudomonas.strGM18_v1.0_CLST_13	-1
GCF_000282195.1_Pseudomonas.strGM18_v1.0_CLST_16	-1
GCF_000282195.1_Pseudomonas.strGM18_v1.0_CLST_18	-1
GCF_000282195.1_Pseudomonas.strGM18_v1.0_CLST_21	-1
GCF_000282195.1_Pseudomonas.strGM18_v1.0_CLST_23	-1
GCF_000282215.1_Pseudomonas.strGM21_v1.0_CLST_5	-1
GCF_000282215.1_Pseudomonas.strGM21_v1.0_CLST_8	-1
GCF_000282215.1_Pseudomonas.strGM21_v1.0_CLST_10	-1
GCF_000282215.1_Pseudomonas.strGM21_v1.0_CLST_12	-1
GCF_000282215.1_Pseudomonas.strGM21_v1.0_CLST_13	-1
GCF_000282215.1_Pseudomonas.strGM21_v1.0_CLST_15	-1
GCF_000282215.1_Pseudomonas.strGM21_v1.0_CLST_26	-1
GCF_000282235.1_Pseudomonas.strGM24_v1.0_CLST_3	-1
GCF_000282235.1_Pseudomonas.strGM24_v1.0_CLST_4	-1
GCF_000282235.1_Pseudomonas.strGM24_v1.0_CLST_9	-1
GCF_000282235.1_Pseudomonas.strGM24_v1.0_CLST_10	-1
GCF_000282235.1_Pseudomonas.strGM24_v1.0_CLST_20	-1
GCF_000282255.1_Pseudomonas.strGM25_v1.0_CLST_0	-1
GCF_000282255.1_Pseudomonas.strGM25_v1.0_CLST_5	-1
GCF_000282255.1_Pseudomonas.strGM25_v1.0_CLST_7	-1
GCF_000282255.1_Pseudomonas.strGM25_v1.0_CLST_12	5639
GCF_000282255.1_Pseudomonas.strGM25_v1.0_CLST_17	-1
GCF_000282255.1_Pseudomonas.strGM25_v1.0_CLST_18	-1
GCF_000282255.1_Pseudomonas.strGM25_v1.0_CLST_20	-1
GCF_000282255.1_Pseudomonas.strGM25_v1.0_CLST_24	-1
GCF_000282255.1_Pseudomonas.strGM25_v1.0_CLST_25	-1
GCF_000282255.1_Pseudomonas.strGM25_v1.0_CLST_26	-1
GCF_000282255.1_Pseudomonas.strGM25_v1.0_CLST_27	-1
GCF_000282275.2_Pseudomonas.strGM30_v2.0_CLST_0	-1
GCF_000282275.2_Pseudomonas.strGM30_v2.0_CLST_2	-1
GCF_000282275.2_Pseudomonas.strGM30_v2.0_CLST_4	-1
GCF_000282275.2_Pseudomonas.strGM30_v2.0_CLST_5	25
GCF_000282275.2_Pseudomonas.strGM30_v2.0_CLST_7	-1
GCF_000282275.2_Pseudomonas.strGM30_v2.0_CLST_13	-1
GCF_000282275.2_Pseudomonas.strGM30_v2.0_CLST_14	-1
GCF_000282275.2_Pseudomonas.strGM30_v2.0_CLST_15	-1
GCF_000282275.2_Pseudomonas.strGM30_v2.0_CLST_20	-1
GCF_000282275.2_Pseudomonas.strGM30_v2.0_CLST_24	-1
GCF_000282295.1_Pseudomonas.strGM33_v1.0_CLST_2	5639
GCF_000282295.1_Pseudomonas.strGM33_v1.0_CLST_7	-1
GCF_000282295.1_Pseudomonas.strGM33_v1.0_CLST_9	-1
GCF_000282295.1_Pseudomonas.strGM33_v1.0_CLST_11	-1
GCF_000282295.1_Pseudomonas.strGM33_v1.0_CLST_16	31976
GCF_000282295.1_Pseudomonas.strGM33_v1.0_CLST_18	-1
GCF_000282315.2_Pseudomonas.strGM41_v2.0_CLST_0	-1
GCF_000282315.2_Pseudomonas.strGM41_v2.0_CLST_3	5270
GCF_000282315.2_Pseudomonas.strGM41_v2.0_CLST_4	-1
GCF_000282315.2_Pseudomonas.strGM41_v2.0_CLST_5	-1
GCF_000282315.2_Pseudomonas.strGM41_v2.0_CLST_6	-1
GCF_000282315.2_Pseudomonas.strGM41_v2.0_CLST_8	-1
GCF_000282315.2_Pseudomonas.strGM41_v2.0_CLST_11	-1
GCF_000282315.2_Pseudomonas.strGM41_v2.0_CLST_12	-1
GCF_000282315.2_Pseudomonas.strGM41_v2.0_CLST_13	-1
GCF_000282315.2_Pseudomonas.strGM41_v2.0_CLST_14	-1
GCF_000282315.2_Pseudomonas.strGM41_v2.0_CLST_15	25
GCF_000282315.2_Pseudomonas.strGM41_v2.0_CLST_21	-1
GCF_000282335.1_Pseudomonas.strGM48_v1.0_CLST_0	-1
GCF_000282335.1_Pseudomonas.strGM48_v1.0_CLST_3	5639
GCF_000282335.1_Pseudomonas.strGM48_v1.0_CLST_4	-1
GCF_000282335.1_Pseudomonas.strGM48_v1.0_CLST_11	-1
GCF_000282335.1_Pseudomonas.strGM48_v1.0_CLST_16	-1
GCF_000282335.1_Pseudomonas.strGM48_v1.0_CLST_19	-1
GCF_000282335.1_Pseudomonas.strGM48_v1.0_CLST_20	-1
GCF_000282335.1_Pseudomonas.strGM48_v1.0_CLST_21	-1
GCF_000282335.1_Pseudomonas.strGM48_v1.0_CLST_24	-1
GCF_000282355.1_Pseudomonas.strGM49_v1.0_CLST_7	-1
GCF_000282355.1_Pseudomonas.strGM49_v1.0_CLST_10	-1
GCF_000282355.1_Pseudomonas.strGM49_v1.0_CLST_15	-1
GCF_000282375.1_Pseudomonas.strGM50_v1.0_CLST_0	-1
GCF_000282375.1_Pseudomonas.strGM50_v1.0_CLST_2	5639
GCF_000282375.1_Pseudomonas.strGM50_v1.0_CLST_7	-1
GCF_000282375.1_Pseudomonas.strGM50_v1.0_CLST_11	-1
GCF_000282375.1_Pseudomonas.strGM50_v1.0_CLST_15	-1
GCF_000282375.1_Pseudomonas.strGM50_v1.0_CLST_16	-1
GCF_000282375.1_Pseudomonas.strGM50_v1.0_CLST_21	-1
GCF_000282375.1_Pseudomonas.strGM50_v1.0_CLST_26	-1
GCF_000282395.1_GM55.fsa_CLST_7	33609
GCF_000282395.1_GM55.fsa_CLST_10	-1
GCF_000282395.1_GM55.fsa_CLST_12	-1
GCF_000282395.1_GM55.fsa_CLST_14	-1
GCF_000282395.1_GM55.fsa_CLST_15	-1
GCF_000282395.1_GM55.fsa_CLST_17	-1
GCF_000282415.1_GM60.fsa_CLST_5	-1
GCF_000282415.1_GM60.fsa_CLST_6	-1
GCF_000282415.1_GM60.fsa_CLST_11	-1
GCF_000282415.1_GM60.fsa_CLST_13	-1
GCF_000282415.1_GM60.fsa_CLST_20	25
GCF_000282435.1_GM67.fsa_CLST_6	25
GCF_000282435.1_GM67.fsa_CLST_19	31976
GCF_000282455.1_GM74.fsa_CLST_2	-1
GCF_000282455.1_GM74.fsa_CLST_5	-1
GCF_000282455.1_GM74.fsa_CLST_6	-1
GCF_000282455.1_GM74.fsa_CLST_12	-1
GCF_000282455.1_GM74.fsa_CLST_14	25
GCF_000282455.1_GM74.fsa_CLST_15	-1
GCF_000282455.1_GM74.fsa_CLST_16	-1
GCF_000282455.1_GM74.fsa_CLST_19	-1
GCF_000282475.1_GM78.fsa_CLST_0	-1
GCF_000282475.1_GM78.fsa_CLST_4	-1
GCF_000282475.1_GM78.fsa_CLST_8	5639
GCF_000282475.1_GM78.fsa_CLST_10	-1
GCF_000282475.1_GM78.fsa_CLST_13	-1
GCF_000282475.1_GM78.fsa_CLST_15	-1
GCF_000282475.1_GM78.fsa_CLST_16	30052
GCF_000282475.1_GM78.fsa_CLST_19	-1
GCF_000282495.1_GM79.fsa_CLST_1	-1
GCF_000282495.1_GM79.fsa_CLST_8	-1
GCF_000282495.1_GM79.fsa_CLST_12	-1
GCF_000282495.1_GM79.fsa_CLST_15	-1
GCF_000282495.1_GM79.fsa_CLST_16	25
GCF_000282495.1_GM79.fsa_CLST_18	-1
GCF_000282495.1_GM79.fsa_CLST_19	-1
GCF_000282495.1_GM79.fsa_CLST_22	-1
GCF_000282515.1_GM80.fsa_CLST_1	-1
GCF_000282515.1_GM80.fsa_CLST_12	-1
GCF_000282515.1_GM80.fsa_CLST_13	-1
GCF_000282515.1_GM80.fsa_CLST_16	-1
GCF_000282515.1_GM80.fsa_CLST_21	-1
GCF_000282555.1_Pseudomonas.strGM102_v1.0_CLST_0	-1
GCF_000282555.1_Pseudomonas.strGM102_v1.0_CLST_2	-1
GCF_000282555.1_Pseudomonas.strGM102_v1.0_CLST_4	-1
GCF_000282555.1_Pseudomonas.strGM102_v1.0_CLST_5	25
GCF_000282555.1_Pseudomonas.strGM102_v1.0_CLST_10	-1
GCF_000282555.1_Pseudomonas.strGM102_v1.0_CLST_18	-1
GCF_000282555.1_Pseudomonas.strGM102_v1.0_CLST_19	-1
GCF_000282555.1_Pseudomonas.strGM102_v1.0_CLST_22	-1
GCF_000282555.1_Pseudomonas.strGM102_v1.0_CLST_23	-1
GCF_000282575.1_Herbaspirillum.strYR522_v1.0_CLST_2	-1
GCF_000282575.1_Herbaspirillum.strYR522_v1.0_CLST_7	-1
GCF_000282575.1_Herbaspirillum.strYR522_v1.0_CLST_9	-1
GCF_000282575.1_Herbaspirillum.strYR522_v1.0_CLST_14	-1
GCF_000282595.1_Phyllobacterium.strYR531_v1.0_CLST_0	-1
GCF_000282595.1_Phyllobacterium.strYR531_v1.0_CLST_2	-1
GCF_000282595.1_Phyllobacterium.strYR531_v1.0_CLST_5	-1
GCF_000282595.1_Phyllobacterium.strYR531_v1.0_CLST_8	-1
GCF_000282595.1_Phyllobacterium.strYR531_v1.0_CLST_11	113
GCF_000282615.1_Bradyrhizobium.strYR681_v1.0_CLST_2	-1
GCF_000282615.1_Bradyrhizobium.strYR681_v1.0_CLST_5	-1
GCF_000282615.1_Bradyrhizobium.strYR681_v1.0_CLST_6	-1
GCF_000282615.1_Bradyrhizobium.strYR681_v1.0_CLST_10	-1
GCF_000282615.1_Bradyrhizobium.strYR681_v1.0_CLST_19	-1
GCF_000282635.1_Variovorax.strCF313_v1.0_CLST_0	2693
GCF_000282635.1_Variovorax.strCF313_v1.0_CLST_1	-1
GCF_000282635.1_Variovorax.strCF313_v1.0_CLST_2	2211
GCF_000282635.1_Variovorax.strCF313_v1.0_CLST_4	-1
GCF_000282635.1_Variovorax.strCF313_v1.0_CLST_8	-1
GCF_000282635.1_Variovorax.strCF313_v1.0_CLST_9	-1
GCF_000282635.1_Variovorax.strCF313_v1.0_CLST_11	-1
GCF_000282635.1_Variovorax.strCF313_v1.0_CLST_13	-1
GCF_000282635.1_Variovorax.strCF313_v1.0_CLST_17	-1
GCF_000282635.1_Variovorax.strCF313_v1.0_CLST_20	-1
GCF_000282635.1_Variovorax.strCF313_v1.0_CLST_24	-1
GCF_000282635.1_Variovorax.strCF313_v1.0_CLST_26	-1
GCF_000282655.1_Polaromonas.strCF318_v1.0_CLST_0	-1
GCF_000282655.1_Polaromonas.strCF318_v1.0_CLST_2	-1
GCF_000282655.1_Polaromonas.strCF318_v1.0_CLST_3	-1
GCF_000282655.1_Polaromonas.strCF318_v1.0_CLST_4	-1
GCF_000282655.1_Polaromonas.strCF318_v1.0_CLST_8	-1
GCF_000282655.1_Polaromonas.strCF318_v1.0_CLST_10	5270
GCF_000282675.1_Pantoea.strGM01_v1.0_CLST_0	-1
GCF_000282675.1_Pantoea.strGM01_v1.0_CLST_4	-1
GCF_000282675.1_Pantoea.strGM01_v1.0_CLST_5	-1
GCF_000282675.1_Pantoea.strGM01_v1.0_CLST_8	-1
GCF_000282675.1_Pantoea.strGM01_v1.0_CLST_10	-1
GCF_000282675.1_Pantoea.strGM01_v1.0_CLST_13	-1
GCF_000282695.2_ASM28269v2_CLST_0	-1
GCF_000282695.2_ASM28269v2_CLST_1	-1
GCF_000282695.2_ASM28269v2_CLST_2	-1
GCF_000282695.2_ASM28269v2_CLST_3	-1
GCF_000282695.2_ASM28269v2_CLST_4	-1
GCF_000282695.2_ASM28269v2_CLST_5	-1
GCF_000282695.2_ASM28269v2_CLST_6	-1
GCF_000282695.2_ASM28269v2_CLST_11	-1
GCF_000282695.2_ASM28269v2_CLST_12	-1
GCF_000284115.1_ASM28411v1_CLST_0	-1
GCF_000284115.1_ASM28411v1_CLST_1	-1
GCF_000284115.1_ASM28411v1_CLST_2	-1
GCF_000314835.2_ASM31483v2_CLST_1	-1
GCF_000314835.2_ASM31483v2_CLST_2	-1
GCF_000314835.2_ASM31483v2_CLST_3	-1
GCF_000314835.2_ASM31483v2_CLST_4	-1
GCF_000314835.2_ASM31483v2_CLST_5	-1
GCF_000314855.2_ASM31485v2_CLST_0	-1
GCF_000314855.2_ASM31485v2_CLST_2	-1
GCF_000314855.2_ASM31485v2_CLST_3	1
GCF_000314855.2_ASM31485v2_CLST_5	-1
GCF_000314855.2_ASM31485v2_CLST_6	-1
GCF_000314855.2_ASM31485v2_CLST_8	-1
GCF_000314855.2_ASM31485v2_CLST_9	-1
GCF_000314855.2_ASM31485v2_CLST_10	-1
GCF_000314855.2_ASM31485v2_CLST_11	-1
GCF_000314855.2_ASM31485v2_CLST_12	-1
GCF_000314875.2_ASM31487v2_CLST_0	1592
GCF_000314875.2_ASM31487v2_CLST_1	-1
GCF_000314875.2_ASM31487v2_CLST_2	-1
GCF_000314875.2_ASM31487v2_CLST_5	-1
GCF_000314875.2_ASM31487v2_CLST_6	-1
GCF_000314875.2_ASM31487v2_CLST_7	-1
GCF_000314895.2_ASM31489v2_CLST_0	-1
GCF_000314895.2_ASM31489v2_CLST_1	-1
GCF_000314895.2_ASM31489v2_CLST_2	-1
GCF_000314895.2_ASM31489v2_CLST_3	-1
GCF_000314895.2_ASM31489v2_CLST_4	-1
GCF_000314895.2_ASM31489v2_CLST_5	-1
GCF_000367905.1_Acin_sp_CIP_A162_V1_CLST_0	-1
GCF_000367905.1_Acin_sp_CIP_A162_V1_CLST_5	-1
GCF_000368285.1_Acin_sp_CIP_102159_V1_CLST_0	-1
GCF_000368285.1_Acin_sp_CIP_102159_V1_CLST_1	-1
GCF_000368285.1_Acin_sp_CIP_102159_V1_CLST_2	-1
GCF_000368285.1_Acin_sp_CIP_102159_V1_CLST_5	-1
GCF_000368305.1_Acin_sp_CIP_102129_V1_CLST_0	-1
GCF_000368305.1_Acin_sp_CIP_102129_V1_CLST_2	18954
GCF_000368305.1_Acin_sp_CIP_102129_V1_CLST_3	-1
GCF_000368325.1_Acin_sp_CIP_102529_V1_CLST_0	-1
GCF_000368325.1_Acin_sp_CIP_102529_V1_CLST_2	-1
GCF_000368325.1_Acin_sp_CIP_102529_V1_CLST_3	18954
GCF_000368325.1_Acin_sp_CIP_102529_V1_CLST_4	-1
GCF_000368325.1_Acin_sp_CIP_102529_V1_CLST_5	-1
GCF_000368365.1_Acin_sp_CIP_102082_V1_CLST_0	-1
GCF_000368365.1_Acin_sp_CIP_102082_V1_CLST_2	18954
GCF_000368365.1_Acin_sp_CIP_102082_V1_CLST_3	-1
GCF_000368365.1_Acin_sp_CIP_102082_V1_CLST_4	-1
GCF_000368365.1_Acin_sp_CIP_102082_V1_CLST_7	-1
GCF_000368425.1_Acin_sp_CIP_102637_V1_CLST_0	-1
GCF_000368425.1_Acin_sp_CIP_102637_V1_CLST_1	18954
GCF_000368425.1_Acin_sp_CIP_102637_V1_CLST_2	-1
GCF_000368425.1_Acin_sp_CIP_102637_V1_CLST_6	-1
GCF_000368445.1_Acin_sp_CIP_56_2_V1_CLST_0	-1
GCF_000368445.1_Acin_sp_CIP_56_2_V1_CLST_1	-1
GCF_000368445.1_Acin_sp_CIP_56_2_V1_CLST_2	-1
GCF_000368445.1_Acin_sp_CIP_56_2_V1_CLST_3	-1
GCF_000368445.1_Acin_sp_CIP_56_2_V1_CLST_5	24125
GCF_000368445.1_Acin_sp_CIP_56_2_V1_CLST_6	-1
GCF_000368445.1_Acin_sp_CIP_56_2_V1_CLST_7	-1
GCF_000369465.1_Acin_sp_CIP_53_82_V1_CLST_0	-1
GCF_000369465.1_Acin_sp_CIP_53_82_V1_CLST_1	-1
GCF_000369465.1_Acin_sp_CIP_53_82_V1_CLST_2	-1
GCF_000369585.1_Acin_sp_CIP_101934_V1_CLST_0	-1
GCF_000369585.1_Acin_sp_CIP_101934_V1_CLST_1	-1
GCF_000369585.1_Acin_sp_CIP_101934_V1_CLST_2	-1
GCF_000369665.1_Acin_sp_CIP_51_11_V1_CLST_3	-1
GCF_000369685.1_Acin_sp_CIP_102136_V1_CLST_0	-1
GCF_000369725.1_Acin_sp_CIP_101966_V1_CLST_0	-1
GCF_000369725.1_Acin_sp_CIP_101966_V1_CLST_4	-1
GCF_000369725.1_Acin_sp_CIP_101966_V1_CLST_7	-1
GCF_000369745.1_Acin_sp_CIP_64_7_V1_CLST_4	-1
GCF_000369745.1_Acin_sp_CIP_64_7_V1_CLST_7	-1
GCF_000369865.1_Acin_sp_CIP_102143_V1_CLST_0	-1
GCF_000369865.1_Acin_sp_CIP_102143_V1_CLST_1	18954
GCF_000369865.1_Acin_sp_CIP_102143_V1_CLST_2	-1
GCF_000369865.1_Acin_sp_CIP_102143_V1_CLST_6	-1
GCF_000373845.1_ASM37384v1_CLST_5	-1
GCF_000373845.1_ASM37384v1_CLST_6	-1
GCF_000373845.1_ASM37384v1_CLST_10	-1
GCF_000373845.1_ASM37384v1_CLST_11	-1
GCF_000373845.1_ASM37384v1_CLST_15	-1
GCF_000373845.1_ASM37384v1_CLST_28	-1
GCF_000373845.1_ASM37384v1_CLST_31	-1
GCF_000373845.1_ASM37384v1_CLST_36	-1
GCF_000373845.1_ASM37384v1_CLST_41	-1
GCF_000373845.1_ASM37384v1_CLST_46	-1
GCF_000373845.1_ASM37384v1_CLST_48	-1
GCF_000373845.1_ASM37384v1_CLST_50	-1
GCF_000373845.1_ASM37384v1_CLST_53	-1
GCF_000373845.1_ASM37384v1_CLST_57	-1
GCF_000373845.1_ASM37384v1_CLST_58	-1
GCF_000373845.1_ASM37384v1_CLST_59	-1
GCF_000811985.1_ASM81198v1_CLST_0	-1
GCF_000811985.1_ASM81198v1_CLST_2	-1
GCF_000811985.1_ASM81198v1_CLST_4	-1
GCF_000811985.1_ASM81198v1_CLST_9	-1
GCF_000811985.1_ASM81198v1_CLST_10	-1
GCF_000811985.1_ASM81198v1_CLST_12	-1
GCF_000811985.1_ASM81198v1_CLST_13	-1
GCF_000811985.1_ASM81198v1_CLST_14	-1
GCF_000811985.1_ASM81198v1_CLST_15	-1
GCF_000811985.1_ASM81198v1_CLST_20	-1
GCF_000811985.1_ASM81198v1_CLST_24	-1
GCF_000811985.1_ASM81198v1_CLST_25	-1
GCF_000811985.1_ASM81198v1_CLST_26	-1
GCF_000811985.1_ASM81198v1_CLST_29	-1
GCF_000811985.1_ASM81198v1_CLST_31	-1
GCF_000811985.1_ASM81198v1_CLST_32	-1
GCF_000811985.1_ASM81198v1_CLST_33	-1
GCF_000811985.1_ASM81198v1_CLST_34	-1
GCF_000811985.1_ASM81198v1_CLST_36	-1
GCF_000811985.1_ASM81198v1_CLST_39	-1
GCF_000811985.1_ASM81198v1_CLST_43	-1
GCF_000811985.1_ASM81198v1_CLST_53	-1
GCF_000811985.1_ASM81198v1_CLST_56	-1
GCF_000811985.1_ASM81198v1_CLST_60	-1
GCF_000811985.1_ASM81198v1_CLST_62	-1
GCF_000811985.1_ASM81198v1_CLST_64	-1
GCF_000811985.1_ASM81198v1_CLST_68	-1
GCF_000811985.1_ASM81198v1_CLST_69	-1
GCF_000811985.1_ASM81198v1_CLST_71	-1
GCF_000811985.1_ASM81198v1_CLST_72	-1
GCF_000811985.1_ASM81198v1_CLST_73	-1
GCF_000811985.1_ASM81198v1_CLST_74	-1
GCF_000811985.1_ASM81198v1_CLST_76	-1
GCF_000811985.1_ASM81198v1_CLST_81	-1
GCF_000811985.1_ASM81198v1_CLST_84	-1
GCF_000811985.1_ASM81198v1_CLST_85	-1
GCF_000811985.1_ASM81198v1_CLST_86	-1
GCF_000811985.1_ASM81198v1_CLST_90	-1
GCF_000811985.1_ASM81198v1_CLST_94	-1
GCF_000811985.1_ASM81198v1_CLST_95	-1
GCF_000811985.1_ASM81198v1_CLST_96	-1
GCF_000811985.1_ASM81198v1_CLST_97	-1
GCF_000811985.1_ASM81198v1_CLST_102	-1
GCF_000811985.1_ASM81198v1_CLST_104	-1
GCF_000811985.1_ASM81198v1_CLST_105	-1
GCF_001310275.1_ASM131027v1_CLST_0	-1
GCF_001310275.1_ASM131027v1_CLST_1	46983
GCF_001310275.1_ASM131027v1_CLST_2	-1
GCF_001310275.1_ASM131027v1_CLST_10	-1
GCF_001310275.1_ASM131027v1_CLST_13	-1
GCF_001310275.1_ASM131027v1_CLST_15	-1
GCF_001310275.1_ASM131027v1_CLST_16	-1
GCF_001310275.1_ASM131027v1_CLST_19	-1
GCF_001310275.1_ASM131027v1_CLST_23	-1
GCF_001310275.1_ASM131027v1_CLST_24	-1
GCF_001310275.1_ASM131027v1_CLST_28	-1
GCF_001310275.1_ASM131027v1_CLST_29	-1
GCF_001310275.1_ASM131027v1_CLST_34	-1
GCF_001310275.1_ASM131027v1_CLST_35	-1
GCF_001310275.1_ASM131027v1_CLST_37	-1
GCF_001310275.1_ASM131027v1_CLST_38	-1
GCF_001310275.1_ASM131027v1_CLST_39	-1
GCF_001310275.1_ASM131027v1_CLST_41	-1
GCF_001310275.1_ASM131027v1_CLST_42	-1
GCF_001310275.1_ASM131027v1_CLST_44	-1
GCF_001310275.1_ASM131027v1_CLST_46	-1
GCF_001310275.1_ASM131027v1_CLST_48	-1
GCF_001310275.1_ASM131027v1_CLST_52	-1
GCF_001310275.1_ASM131027v1_CLST_56	-1
GCF_001310275.1_ASM131027v1_CLST_57	-1
GCF_001310275.1_ASM131027v1_CLST_59	-1
GCF_001310275.1_ASM131027v1_CLST_60	-1
GCF_001310275.1_ASM131027v1_CLST_64	-1
GCF_001310275.1_ASM131027v1_CLST_68	-1
GCF_001310275.1_ASM131027v1_CLST_74	-1
GCF_001310275.1_ASM131027v1_CLST_75	-1
GCF_001310275.1_ASM131027v1_CLST_76	-1
GCF_001310275.1_ASM131027v1_CLST_78	-1
GCF_001613425.1_ASM161342v1_CLST_1	-1
GCF_001613425.1_ASM161342v1_CLST_3	-1
GCF_001613425.1_ASM161342v1_CLST_4	-1
GCF_001613425.1_ASM161342v1_CLST_7	-1
GCF_001613425.1_ASM161342v1_CLST_10	-1
GCF_001613425.1_ASM161342v1_CLST_16	-1
GCF_001613425.1_ASM161342v1_CLST_19	-1
GCF_001613425.1_ASM161342v1_CLST_20	-1
GCF_001613425.1_ASM161342v1_CLST_21	-1
GCF_001613425.1_ASM161342v1_CLST_22	-1
GCF_001613425.1_ASM161342v1_CLST_23	-1
GCF_001613425.1_ASM161342v1_CLST_24	-1
GCF_001613425.1_ASM161342v1_CLST_25	-1
GCF_001613425.1_ASM161342v1_CLST_28	-1
GCF_001613425.1_ASM161342v1_CLST_29	-1
GCF_001613425.1_ASM161342v1_CLST_30	-1
GCF_001613425.1_ASM161342v1_CLST_31	-1
GCF_001613425.1_ASM161342v1_CLST_32	-1
GCF_001613425.1_ASM161342v1_CLST_33	-1
GCF_001613425.1_ASM161342v1_CLST_34	-1
GCF_001613425.1_ASM161342v1_CLST_41	-1
GCF_001613425.1_ASM161342v1_CLST_43	-1
GCF_001613425.1_ASM161342v1_CLST_45	-1
GCF_001613425.1_ASM161342v1_CLST_46	-1
GCF_001613425.1_ASM161342v1_CLST_47	-1
GCF_001613425.1_ASM161342v1_CLST_51	-1
GCF_001613425.1_ASM161342v1_CLST_54	-1
GCF_001613425.1_ASM161342v1_CLST_55	-1
GCF_001613425.1_ASM161342v1_CLST_58	-1
GCF_001613425.1_ASM161342v1_CLST_59	-1
GCF_001613425.1_ASM161342v1_CLST_60	-1
GCF_001613425.1_ASM161342v1_CLST_62	-1
GCF_001613425.1_ASM161342v1_CLST_63	-1
GCF_001613425.1_ASM161342v1_CLST_66	-1
GCF_001613425.1_ASM161342v1_CLST_69	-1
GCF_001613425.1_ASM161342v1_CLST_70	-1
GCF_001613425.1_ASM161342v1_CLST_73	-1
GCF_001613425.1_ASM161342v1_CLST_74	-1
GCF_001613425.1_ASM161342v1_CLST_75	-1
GCF_001613425.1_ASM161342v1_CLST_78	-1
GCF_001613425.1_ASM161342v1_CLST_79	-1
GCF_001613425.1_ASM161342v1_CLST_81	-1
GCF_001613425.1_ASM161342v1_CLST_82	-1
GCF_001613425.1_ASM161342v1_CLST_83	-1
GCF_001613425.1_ASM161342v1_CLST_86	-1
GCF_001613425.1_ASM161342v1_CLST_87	-1
GCF_001613425.1_ASM161342v1_CLST_88	-1
GCF_001613425.1_ASM161342v1_CLST_89	-1
GCF_001613425.1_ASM161342v1_CLST_90	-1
GCF_001613425.1_ASM161342v1_CLST_95	-1
GCF_001613425.1_ASM161342v1_CLST_96	-1
GCF_001613425.1_ASM161342v1_CLST_97	-1
GCF_001613425.1_ASM161342v1_CLST_98	-1
GCF_001618405.1_ASM161840v1_CLST_1	-1
GCF_001618405.1_ASM161840v1_CLST_6	-1
GCF_001618405.1_ASM161840v1_CLST_7	-1
GCF_001618405.1_ASM161840v1_CLST_9	-1
GCF_001618405.1_ASM161840v1_CLST_12	-1
GCF_001618405.1_ASM161840v1_CLST_13	-1
GCF_001618405.1_ASM161840v1_CLST_17	-1
GCF_001618405.1_ASM161840v1_CLST_20	-1
GCF_001618405.1_ASM161840v1_CLST_21	-1
GCF_001618405.1_ASM161840v1_CLST_23	-1
GCF_001618405.1_ASM161840v1_CLST_24	-1
GCF_001618405.1_ASM161840v1_CLST_25	-1
GCF_001618405.1_ASM161840v1_CLST_26	-1
GCF_001618405.1_ASM161840v1_CLST_29	-1
GCF_001618405.1_ASM161840v1_CLST_30	-1
GCF_001618405.1_ASM161840v1_CLST_33	-1
GCF_001618405.1_ASM161840v1_CLST_35	-1
GCF_001618405.1_ASM161840v1_CLST_38	-1
GCF_001618405.1_ASM161840v1_CLST_39	-1
GCF_001618405.1_ASM161840v1_CLST_41	-1
GCF_001618405.1_ASM161840v1_CLST_44	-1
GCF_001618405.1_ASM161840v1_CLST_46	-1
GCF_001618405.1_ASM161840v1_CLST_49	-1
GCF_001618405.1_ASM161840v1_CLST_50	-1
GCF_001618405.1_ASM161840v1_CLST_53	-1
GCF_001618405.1_ASM161840v1_CLST_55	-1
GCF_001618405.1_ASM161840v1_CLST_63	-1
GCF_001618405.1_ASM161840v1_CLST_66	-1
GCF_001618405.1_ASM161840v1_CLST_67	-1
GCF_001618405.1_ASM161840v1_CLST_70	-1
GCF_001618405.1_ASM161840v1_CLST_71	-1
GCF_001618405.1_ASM161840v1_CLST_73	-1
GCF_001618405.1_ASM161840v1_CLST_74	-1
GCF_001618405.1_ASM161840v1_CLST_76	-1
GCF_001618405.1_ASM161840v1_CLST_77	-1
GCF_001618405.1_ASM161840v1_CLST_78	-1
GCF_001618405.1_ASM161840v1_CLST_81	-1
GCF_001708405.1_ASM170840v1_CLST_0	-1
GCF_001708405.1_ASM170840v1_CLST_1	-1
GCF_001708405.1_ASM170840v1_CLST_2	-1
GCF_001708405.1_ASM170840v1_CLST_3	-1
GCF_001941825.1_ASM194182v1_CLST_0	-1
GCF_001941825.1_ASM194182v1_CLST_1	421
GCF_001941825.1_ASM194182v1_CLST_2	-1
GCF_001941825.1_ASM194182v1_CLST_3	-1
GCF_001941825.1_ASM194182v1_CLST_4	-1
GCF_001941825.1_ASM194182v1_CLST_5	-1
GCF_001941825.1_ASM194182v1_CLST_6	-1
GCF_001941825.1_ASM194182v1_CLST_7	-1
GCF_001941825.1_ASM194182v1_CLST_8	-1
GCF_001941825.1_ASM194182v1_CLST_9	-1
GCF_001941825.1_ASM194182v1_CLST_10	-1
GCF_001941825.1_ASM194182v1_CLST_11	-1
GCF_001941825.1_ASM194182v1_CLST_12	-1
GCF_002087295.1_ASM208729v1_CLST_0	-1
GCF_002087295.1_ASM208729v1_CLST_1	-1
GCF_002087295.1_ASM208729v1_CLST_3	18898
GCF_002087295.1_ASM208729v1_CLST_4	12569
GCF_002087295.1_ASM208729v1_CLST_7	-1
GCF_002087335.1_ASM208733v1_CLST_2	-1
GCF_002087335.1_ASM208733v1_CLST_4	-1
GCF_002087335.1_ASM208733v1_CLST_6	-1
GCF_002087335.1_ASM208733v1_CLST_9	-1
GCF_002087335.1_ASM208733v1_CLST_11	-1
GCF_002087335.1_ASM208733v1_CLST_13	-1
GCF_002087335.1_ASM208733v1_CLST_16	7527
GCF_002288825.1_ASM228882v1_CLST_0	-1
GCF_002288825.1_ASM228882v1_CLST_1	-1
GCF_002288825.1_ASM228882v1_CLST_3	-1
GCF_002288825.1_ASM228882v1_CLST_6	-1
GCF_002351485.1_ASM235148v1_CLST_0	-1
GCF_002351485.1_ASM235148v1_CLST_1	-1
GCF_002351485.1_ASM235148v1_CLST_2	-1
GCF_002351485.1_ASM235148v1_CLST_5	-1
GCF_002351485.1_ASM235148v1_CLST_6	-1
GCF_002351485.1_ASM235148v1_CLST_7	-1
GCF_002351485.1_ASM235148v1_CLST_8	3842
GCF_002351485.1_ASM235148v1_CLST_9	-1
GCF_002351485.1_ASM235148v1_CLST_10	-1
GCF_002351485.1_ASM235148v1_CLST_11	-1
GCF_003002095.1_ASM300209v1_CLST_0	-1
GCF_003002095.1_ASM300209v1_CLST_1	-1
GCF_003002095.1_ASM300209v1_CLST_2	-1
GCF_003002095.1_ASM300209v1_CLST_3	-1
GCF_003002095.1_ASM300209v1_CLST_8	-1
GCF_003002095.1_ASM300209v1_CLST_11	-1
GCF_003002095.1_ASM300209v1_CLST_12	-1
GCF_003002095.1_ASM300209v1_CLST_13	-1
GCF_003002095.1_ASM300209v1_CLST_14	-1
GCF_003002095.1_ASM300209v1_CLST_15	-1
GCF_003002095.1_ASM300209v1_CLST_16	-1
GCF_003002095.1_ASM300209v1_CLST_17	-1
GCF_003002095.1_ASM300209v1_CLST_22	-1
GCF_003002095.1_ASM300209v1_CLST_24	-1
GCF_003002095.1_ASM300209v1_CLST_25	-1
GCF_003002095.1_ASM300209v1_CLST_26	-1
GCF_003002095.1_ASM300209v1_CLST_30	-1
GCF_003002095.1_ASM300209v1_CLST_33	-1
GCF_003002095.1_ASM300209v1_CLST_34	-1
GCF_003002095.1_ASM300209v1_CLST_38	-1
GCF_003253475.1_ASM325347v1_CLST_0	-1
GCF_003253475.1_ASM325347v1_CLST_4	-1
GCF_003253475.1_ASM325347v1_CLST_8	-1
GCF_003253475.1_ASM325347v1_CLST_9	-1
GCF_003253475.1_ASM325347v1_CLST_10	-1
GCF_003253475.1_ASM325347v1_CLST_11	-1
GCF_003253475.1_ASM325347v1_CLST_12	-1
GCF_003253475.1_ASM325347v1_CLST_13	-1
GCF_003253475.1_ASM325347v1_CLST_14	-1
GCF_003253475.1_ASM325347v1_CLST_18	-1
GCF_003253475.1_ASM325347v1_CLST_19	-1
GCF_003253475.1_ASM325347v1_CLST_20	-1
GCF_003253475.1_ASM325347v1_CLST_22	-1
GCF_003253475.1_ASM325347v1_CLST_24	-1
GCF_003253475.1_ASM325347v1_CLST_25	-1
GCF_003253475.1_ASM325347v1_CLST_26	-1
GCF_003253475.1_ASM325347v1_CLST_30	-1
GCF_003253475.1_ASM325347v1_CLST_34	-1
GCF_003610355.1_ASM361035v1_CLST_2	-1
GCF_003610355.1_ASM361035v1_CLST_3	-1
GCF_003610355.1_ASM361035v1_CLST_4	-1
GCF_003610355.1_ASM361035v1_CLST_6	-1
GCF_003610355.1_ASM361035v1_CLST_9	-1
GCF_003610355.1_ASM361035v1_CLST_10	-1
GCF_003610355.1_ASM361035v1_CLST_11	-1
GCF_003610355.1_ASM361035v1_CLST_12	-1
GCF_003610355.1_ASM361035v1_CLST_13	-1
GCF_003610355.1_ASM361035v1_CLST_18	-1
GCF_003626535.1_ASM362653v1_CLST_1	-1
GCF_003626535.1_ASM362653v1_CLST_5	-1
GCF_003626535.1_ASM362653v1_CLST_6	-1
GCF_003626535.1_ASM362653v1_CLST_10	-1
GCF_003626535.1_ASM362653v1_CLST_17	-1
GCF_003626535.1_ASM362653v1_CLST_18	-1
GCF_003626535.1_ASM362653v1_CLST_19	-1
GCF_003626535.1_ASM362653v1_CLST_28	-1
GCF_003626535.1_ASM362653v1_CLST_34	-1
GCF_003626535.1_ASM362653v1_CLST_35	-1
GCF_003626535.1_ASM362653v1_CLST_38	-1
GCF_003626535.1_ASM362653v1_CLST_41	-1
GCF_003626535.1_ASM362653v1_CLST_42	-1
GCF_003626535.1_ASM362653v1_CLST_45	-1
GCF_003626535.1_ASM362653v1_CLST_48	-1
GCF_003626535.1_ASM362653v1_CLST_49	-1
GCF_003989035.1_ASM398903v1_CLST_0	-1
GCF_003989035.1_ASM398903v1_CLST_2	-1
GCF_003989035.1_ASM398903v1_CLST_3	-1
GCF_003989035.1_ASM398903v1_CLST_4	-1
GCF_003989035.1_ASM398903v1_CLST_7	-1
GCF_003989035.1_ASM398903v1_CLST_8	-1
GCF_003989035.1_ASM398903v1_CLST_9	7494
GCF_003989035.1_ASM398903v1_CLST_10	-1
GCF_003989035.1_ASM398903v1_CLST_12	-1
GCF_003989035.1_ASM398903v1_CLST_13	-1
GCF_003989035.1_ASM398903v1_CLST_14	-1
GCF_003989035.1_ASM398903v1_CLST_21	-1
GCF_003989035.1_ASM398903v1_CLST_22	-1
GCF_003989035.1_ASM398903v1_CLST_23	-1
GCF_003989035.1_ASM398903v1_CLST_26	-1
GCF_003989035.1_ASM398903v1_CLST_28	-1
GCF_003989035.1_ASM398903v1_CLST_29	-1
GCF_003989035.1_ASM398903v1_CLST_30	-1
GCF_003989035.1_ASM398903v1_CLST_34	-1
GCF_003989035.1_ASM398903v1_CLST_35	-1
GCF_003989035.1_ASM398903v1_CLST_38	-1
GCF_003989035.1_ASM398903v1_CLST_42	-1
GCF_003989035.1_ASM398903v1_CLST_43	-1
GCF_003989035.1_ASM398903v1_CLST_44	-1
GCF_003989035.1_ASM398903v1_CLST_47	-1
GCF_003989035.1_ASM398903v1_CLST_49	-1
GCF_003989035.1_ASM398903v1_CLST_51	-1
GCF_003989035.1_ASM398903v1_CLST_52	-1
GCF_003989035.1_ASM398903v1_CLST_53	-1
GCF_003989035.1_ASM398903v1_CLST_56	-1
GCF_003989035.1_ASM398903v1_CLST_57	-1
GCF_004363805.1_ASM436380v1_CLST_0	-1
GCF_004363805.1_ASM436380v1_CLST_2	-1
GCF_004363805.1_ASM436380v1_CLST_3	-1
GCF_004363805.1_ASM436380v1_CLST_5	-1
GCF_004363805.1_ASM436380v1_CLST_6	-1
GCF_004363805.1_ASM436380v1_CLST_8	-1
GCF_004363805.1_ASM436380v1_CLST_11	-1
GCF_004363805.1_ASM436380v1_CLST_12	-1
GCF_004363805.1_ASM436380v1_CLST_16	-1
GCF_004363805.1_ASM436380v1_CLST_18	-1
GCF_004745635.1_ASM474563v1_CLST_0	-1
GCF_004745635.1_ASM474563v1_CLST_2	-1
GCF_004745635.1_ASM474563v1_CLST_4	-1
GCF_004745635.1_ASM474563v1_CLST_6	-1
GCF_004745635.1_ASM474563v1_CLST_8	-1
GCF_004745635.1_ASM474563v1_CLST_9	-1
GCF_004745635.1_ASM474563v1_CLST_11	-1
GCF_004745635.1_ASM474563v1_CLST_12	-1
GCF_004745635.1_ASM474563v1_CLST_13	-1
GCF_004745635.1_ASM474563v1_CLST_14	-1
GCF_004745635.1_ASM474563v1_CLST_15	-1
GCF_004745635.1_ASM474563v1_CLST_19	5684
GCF_004745635.1_ASM474563v1_CLST_20	-1
GCF_004745635.1_ASM474563v1_CLST_23	-1
GCF_004745635.1_ASM474563v1_CLST_26	-1
GCF_004745635.1_ASM474563v1_CLST_29	-1
GCF_004745635.1_ASM474563v1_CLST_31	-1
GCF_013266765.1_ASM1326676v1_CLST_1	-1
GCF_013266765.1_ASM1326676v1_CLST_3	-1
GCF_013266765.1_ASM1326676v1_CLST_5	-1
GCF_013266765.1_ASM1326676v1_CLST_6	-1
GCF_013266765.1_ASM1326676v1_CLST_11	-1
GCF_013266765.1_ASM1326676v1_CLST_18	-1
GCF_014201805.1_ASM1420180v1_CLST_0	-1
GCF_014201805.1_ASM1420180v1_CLST_1	-1
GCF_014201805.1_ASM1420180v1_CLST_5	-1
GCF_014201805.1_ASM1420180v1_CLST_6	-1
GCF_014201805.1_ASM1420180v1_CLST_7	-1
GCF_014201805.1_ASM1420180v1_CLST_8	-1
GCF_014201805.1_ASM1420180v1_CLST_11	-1
GCF_014201805.1_ASM1420180v1_CLST_13	-1
GCF_014653235.1_ASM1465323v1_CLST_0	-1
GCF_014653235.1_ASM1465323v1_CLST_1	-1
GCF_014653235.1_ASM1465323v1_CLST_5	-1
GCF_014653235.1_ASM1465323v1_CLST_9	-1
GCF_014653235.1_ASM1465323v1_CLST_10	-1
GCF_014653235.1_ASM1465323v1_CLST_11	-1
GCF_016595465.1_ASM1659546v1_CLST_0	-1
GCF_016595465.1_ASM1659546v1_CLST_1	-1
GCF_016595465.1_ASM1659546v1_CLST_2	-1
GCF_016595465.1_ASM1659546v1_CLST_6	-1
GCF_016595465.1_ASM1659546v1_CLST_7	-1
GCF_016595465.1_ASM1659546v1_CLST_8	3463
GCF_016863675.1_ASM1686367v1_CLST_0	-1
GCF_016863675.1_ASM1686367v1_CLST_3	5863
GCF_016863675.1_ASM1686367v1_CLST_4	-1
GCF_016863675.1_ASM1686367v1_CLST_8	-1
GCF_016863675.1_ASM1686367v1_CLST_10	-1
GCF_016863675.1_ASM1686367v1_CLST_11	-1
GCF_016863675.1_ASM1686367v1_CLST_12	-1
GCF_016863675.1_ASM1686367v1_CLST_14	-1
GCF_016863675.1_ASM1686367v1_CLST_19	-1
GCF_016863675.1_ASM1686367v1_CLST_20	-1
GCF_016863675.1_ASM1686367v1_CLST_23	-1
GCF_016863675.1_ASM1686367v1_CLST_24	-1
GCF_016863675.1_ASM1686367v1_CLST_26	-1
GCF_016863675.1_ASM1686367v1_CLST_29	-1
GCF_016863675.1_ASM1686367v1_CLST_30	-1
GCF_016863675.1_ASM1686367v1_CLST_33	-1
GCF_016863675.1_ASM1686367v1_CLST_36	-1
GCF_016863675.1_ASM1686367v1_CLST_37	-1
GCF_016863675.1_ASM1686367v1_CLST_40	-1
GCF_019429605.1_ASM1942960v1_CLST_0	-1
GCF_019429605.1_ASM1942960v1_CLST_2	-1
GCF_019429605.1_ASM1942960v1_CLST_3	-1
GCF_019429605.1_ASM1942960v1_CLST_7	-1
GCF_019429605.1_ASM1942960v1_CLST_8	-1
GCF_019429605.1_ASM1942960v1_CLST_12	-1
GCF_019429605.1_ASM1942960v1_CLST_13	-1
GCF_019429605.1_ASM1942960v1_CLST_14	-1
GCF_019429605.1_ASM1942960v1_CLST_15	-1
GCF_019429605.1_ASM1942960v1_CLST_16	-1
GCF_019429605.1_ASM1942960v1_CLST_21	-1
GCF_019429605.1_ASM1942960v1_CLST_25	-1
GCF_019429605.1_ASM1942960v1_CLST_26	-1
GCF_019429605.1_ASM1942960v1_CLST_27	-1
GCF_019429605.1_ASM1942960v1_CLST_28	-1
GCF_019429605.1_ASM1942960v1_CLST_29	-1
GCF_019429605.1_ASM1942960v1_CLST_30	-1
GCF_019429605.1_ASM1942960v1_CLST_34	-1
GCF_019429605.1_ASM1942960v1_CLST_36	-1
GCF_019429605.1_ASM1942960v1_CLST_37	-1
GCF_019429605.1_ASM1942960v1_CLST_40	-1
GCF_019429605.1_ASM1942960v1_CLST_41	-1
GCF_900108335.1_IMG-taxon_2675903140_annotated_assembly_CLST_2	-1
GCF_900108335.1_IMG-taxon_2675903140_annotated_assembly_CLST_5	-1
GCF_900108335.1_IMG-taxon_2675903140_annotated_assembly_CLST_6	-1
GCF_900108335.1_IMG-taxon_2675903140_annotated_assembly_CLST_8	-1
GCF_900108335.1_IMG-taxon_2675903140_annotated_assembly_CLST_12	-1
GCF_900108335.1_IMG-taxon_2675903140_annotated_assembly_CLST_13	-1
GCF_900108335.1_IMG-taxon_2675903140_annotated_assembly_CLST_14	-1
GCF_900108335.1_IMG-taxon_2675903140_annotated_assembly_CLST_20	-1
GCF_900108335.1_IMG-taxon_2675903140_annotated_assembly_CLST_22	-1
GCF_900108335.1_IMG-taxon_2675903140_annotated_assembly_CLST_25	-1
GCF_900108335.1_IMG-taxon_2675903140_annotated_assembly_CLST_26	-1
GCF_900108335.1_IMG-taxon_2675903140_annotated_assembly_CLST_27	-1
GCF_900108335.1_IMG-taxon_2675903140_annotated_assembly_CLST_35	-1
GCF_900108335.1_IMG-taxon_2675903140_annotated_assembly_CLST_39	-1
GCF_900108335.1_IMG-taxon_2675903140_annotated_assembly_CLST_40	-1
GCF_900108335.1_IMG-taxon_2675903140_annotated_assembly_CLST_41	-1
GCF_900108335.1_IMG-taxon_2675903140_annotated_assembly_CLST_46	-1
GCF_900108335.1_IMG-taxon_2675903140_annotated_assembly_CLST_48	-1
GCF_900108335.1_IMG-taxon_2675903140_annotated_assembly_CLST_49	-1
GCF_900108335.1_IMG-taxon_2675903140_annotated_assembly_CLST_50	-1
GCF_900108335.1_IMG-taxon_2675903140_annotated_assembly_CLST_54	-1
GCF_900108335.1_IMG-taxon_2675903140_annotated_assembly_CLST_55	-1
GCF_900108335.1_IMG-taxon_2675903140_annotated_assembly_CLST_59	-1
GCF_900108335.1_IMG-taxon_2675903140_annotated_assembly_CLST_75	-1
GCF_900108335.1_IMG-taxon_2675903140_annotated_assembly_CLST_76	-1
GCF_900108335.1_IMG-taxon_2675903140_annotated_assembly_CLST_77	-1
GCF_900108335.1_IMG-taxon_2675903140_annotated_assembly_CLST_78	-1
GCF_900108335.1_IMG-taxon_2675903140_annotated_assembly_CLST_79	-1
GCF_900108335.1_IMG-taxon_2675903140_annotated_assembly_CLST_81	-1
GCF_900108335.1_IMG-taxon_2675903140_annotated_assembly_CLST_83	-1
GCF_900108335.1_IMG-taxon_2675903140_annotated_assembly_CLST_85	-1
GCF_900108335.1_IMG-taxon_2675903140_annotated_assembly_CLST_86	-1
GCF_900108335.1_IMG-taxon_2675903140_annotated_assembly_CLST_90	-1
GCF_900108335.1_IMG-taxon_2675903140_annotated_assembly_CLST_91	-1
GCF_900108335.1_IMG-taxon_2675903140_annotated_assembly_CLST_92	-1
GCF_900108335.1_IMG-taxon_2675903140_annotated_assembly_CLST_96	-1
GCF_900109115.1_IMG-taxon_2675903138_annotated_assembly_CLST_0	-1
GCF_900109115.1_IMG-taxon_2675903138_annotated_assembly_CLST_1	-1
GCF_900109115.1_IMG-taxon_2675903138_annotated_assembly_CLST_2	-1
GCF_900109115.1_IMG-taxon_2675903138_annotated_assembly_CLST_3	-1
GCF_900109115.1_IMG-taxon_2675903138_annotated_assembly_CLST_4	-1
GCF_900109115.1_IMG-taxon_2675903138_annotated_assembly_CLST_8	-1
GCF_900109115.1_IMG-taxon_2675903138_annotated_assembly_CLST_10	-1
GCF_900109115.1_IMG-taxon_2675903138_annotated_assembly_CLST_11	-1
GCF_900109115.1_IMG-taxon_2675903138_annotated_assembly_CLST_12	-1
GCF_900109115.1_IMG-taxon_2675903138_annotated_assembly_CLST_13	-1
GCF_900109115.1_IMG-taxon_2675903138_annotated_assembly_CLST_19	-1
GCF_900109115.1_IMG-taxon_2675903138_annotated_assembly_CLST_21	-1
GCF_900109115.1_IMG-taxon_2675903138_annotated_assembly_CLST_22	-1
GCF_900109115.1_IMG-taxon_2675903138_annotated_assembly_CLST_25	-1
GCF_900109115.1_IMG-taxon_2675903138_annotated_assembly_CLST_26	-1
GCF_900109115.1_IMG-taxon_2675903138_annotated_assembly_CLST_27	-1
GCF_900109115.1_IMG-taxon_2675903138_annotated_assembly_CLST_29	-1
GCF_900109115.1_IMG-taxon_2675903138_annotated_assembly_CLST_30	-1
GCF_900109115.1_IMG-taxon_2675903138_annotated_assembly_CLST_31	-1
GCF_900109115.1_IMG-taxon_2675903138_annotated_assembly_CLST_34	-1
GCF_900114005.1_IMG-taxon_2693429874_annotated_assembly_CLST_0	-1
GCF_900114005.1_IMG-taxon_2693429874_annotated_assembly_CLST_1	11383
GCF_900114005.1_IMG-taxon_2693429874_annotated_assembly_CLST_3	-1
GCF_900114005.1_IMG-taxon_2693429874_annotated_assembly_CLST_4	-1
GCF_900114005.1_IMG-taxon_2693429874_annotated_assembly_CLST_5	-1
GCF_900199185.1_IMG-taxon_2718218511_annotated_assembly_CLST_0	78358
GCF_900199185.1_IMG-taxon_2718218511_annotated_assembly_CLST_1	-1
GCF_900199185.1_IMG-taxon_2718218511_annotated_assembly_CLST_2	-1
GCF_900199185.1_IMG-taxon_2718218511_annotated_assembly_CLST_3	-1
GCF_900199185.1_IMG-taxon_2718218511_annotated_assembly_CLST_4	-1
GCF_900199185.1_IMG-taxon_2718218511_annotated_assembly_CLST_5	-1
GCF_900199185.1_IMG-taxon_2718218511_annotated_assembly_CLST_6	-1
GCF_900199185.1_IMG-taxon_2718218511_annotated_assembly_CLST_7	-1
GCF_900199185.1_IMG-taxon_2718218511_annotated_assembly_CLST_11	-1
GCF_900683625.1_56279_G01_CLST_0	-1
GCF_900683625.1_56279_G01_CLST_1	-1
GCF_900683625.1_56279_G01_CLST_2	-1
GCF_900683625.1_56279_G01_CLST_3	4440
GCF_900683625.1_56279_G01_CLST_4	-1
GCF_900683625.1_56279_G01_CLST_5	-1
GCF_902006475.1_TR59-0_F0_CLST_0	-1
GCF_902006475.1_TR59-0_F0_CLST_1	-1
GCF_902006475.1_TR59-0_F0_CLST_2	793
GCF_902006475.1_TR59-0_F0_CLST_3	20963
GCF_902006475.1_TR59-0_F0_CLST_4	99
GCF_902006475.1_TR59-0_F0_CLST_5	64
GCF_902006475.1_TR59-0_F0_CLST_6	-1
GCF_902006485.1_TR46-0_A0_CLST_0	99
GCF_902006485.1_TR46-0_A0_CLST_1	64
GCF_902006485.1_TR46-0_A0_CLST_2	-1
GCF_902006485.1_TR46-0_A0_CLST_3	-1
GCF_902006485.1_TR46-0_A0_CLST_4	-1
GCF_902006485.1_TR46-0_A0_CLST_5	793
GCF_902006485.1_TR46-0_A0_CLST_6	20963
GCF_947487865.1_2B2-16.fasta_CLST_1	-1
GCF_947487865.1_2B2-16.fasta_CLST_3	-1
GCF_947487865.1_2B2-16.fasta_CLST_4	-1
GCF_947487865.1_2B2-16.fasta_CLST_5	-1
GCF_947487865.1_2B2-16.fasta_CLST_7	-1
GCF_947487865.1_2B2-16.fasta_CLST_8	-1
GCF_947488855.1_3-2084.fasta_CLST_0	-1
GCF_947488855.1_3-2084.fasta_CLST_3	-1
GCF_947488855.1_3-2084.fasta_CLST_5	-1
GCF_947488855.1_3-2084.fasta_CLST_6	-1
GCF_947496445.1_2-1847.fasta_CLST_0	-1
GCF_947496445.1_2-1847.fasta_CLST_1	-1
GCF_947496445.1_2-1847.fasta_CLST_2	-1
GCF_947496445.1_2-1847.fasta_CLST_4	-1
GCF_947496445.1_2-1847.fasta_CLST_6	-1
GCF_000257415.2_ASM25741v2_CLST_0	-1
GCF_000257415.2_ASM25741v2_CLST_2	-1
GCF_000257415.2_ASM25741v2_CLST_3	-1
GCF_000257415.2_ASM25741v2_CLST_4	-1
GCF_000257415.2_ASM25741v2_CLST_10	7372
GCF_000257415.2_ASM25741v2_CLST_11	-1
GCF_000257545.3_ASM25754v3_CLST_0	-1
GCF_000257545.3_ASM25754v3_CLST_1	-1
GCF_000257545.3_ASM25754v3_CLST_2	-1
GCF_000257545.3_ASM25754v3_CLST_3	-1
GCF_000257545.3_ASM25754v3_CLST_4	-1
GCF_000257545.3_ASM25754v3_CLST_5	-1
GCF_000257545.3_ASM25754v3_CLST_6	-1
GCF_000257545.3_ASM25754v3_CLST_7	-1
GCF_000257545.3_ASM25754v3_CLST_8	-1
GCF_000257545.3_ASM25754v3_CLST_9	-1
GCF_000257545.3_ASM25754v3_CLST_10	5639
GCF_000257545.3_ASM25754v3_CLST_11	-1
GCF_000257545.3_ASM25754v3_CLST_12	-1
GCF_000257545.3_ASM25754v3_CLST_13	-1
GCF_000257545.3_ASM25754v3_CLST_14	-1
GCF_000263295.1_SE-SS209_CLST_1	71147
GCF_000263295.1_SE-SS209_CLST_2	78529
GCF_000263295.1_SE-SS209_CLST_3	-1
GCF_000263295.1_SE-SS209_CLST_5	-1
GCF_000263295.1_SE-SS209_CLST_12	76563
GCF_000284015.1_ASM28401v1_CLST_0	-1
GCF_000284015.1_ASM28401v1_CLST_1	-1
GCF_000284015.1_ASM28401v1_CLST_2	-1
GCF_000284015.1_ASM28401v1_CLST_3	-1
GCF_000284015.1_ASM28401v1_CLST_4	-1
GCF_000284015.1_ASM28401v1_CLST_5	-1
GCF_000284015.1_ASM28401v1_CLST_6	-1
GCF_000284015.1_ASM28401v1_CLST_7	-1
GCF_000284015.1_ASM28401v1_CLST_8	-1
GCF_000304215.1_ASM30421v1_CLST_0	-1
GCF_000305775.1_ASM30577v1_CLST_0	-1
GCF_000305775.1_ASM30577v1_CLST_1	-1
GCF_000305775.1_ASM30577v1_CLST_2	-1
GCF_000305775.1_ASM30577v1_CLST_3	-1
GCF_000305775.1_ASM30577v1_CLST_4	-1
GCF_000308895.1_ASM30889v1_CLST_0	15176
GCF_000308895.1_ASM30889v1_CLST_3	-1
GCF_000308895.1_ASM30889v1_CLST_5	-1
GCF_000313715.1_ASM31371v2_CLST_1	-1
GCF_000313715.1_ASM31371v2_CLST_2	76563
GCF_000313715.1_ASM31371v2_CLST_3	78567
GCF_000313715.1_ASM31371v2_CLST_4	78529
GCF_000313715.1_ASM31371v2_CLST_5	-1
GCF_000313715.1_ASM31371v2_CLST_6	-1
GCF_000313715.1_ASM31371v2_CLST_7	-1
GCF_000344745.1_ASM34474v1_CLST_0	78560
GCF_000344745.1_ASM34474v1_CLST_1	-1
GCF_000344745.1_ASM34474v1_CLST_2	-1
GCF_000344745.1_ASM34474v1_CLST_3	62702
GCF_000344745.1_ASM34474v1_CLST_4	-1
GCF_000344745.1_ASM34474v1_CLST_5	-1
GCF_000344745.1_ASM34474v1_CLST_6	-1
GCF_000344745.1_ASM34474v1_CLST_7	72934
GCF_000344745.1_ASM34474v1_CLST_8	72901
GCF_000344745.1_ASM34474v1_CLST_9	78227
GCF_000344745.1_ASM34474v1_CLST_10	75853
GCF_000344745.1_ASM34474v1_CLST_11	75853
GCF_000344745.1_ASM34474v1_CLST_12	78589
GCF_000386025.2_ASM38602v2_CLST_0	57532
GCF_000386045.2_ASM38604v2_CLST_4	57532
GCF_000386065.2_ASM38606v2_CLST_0	57532
GCF_000386245.2_ASM38624v2_CLST_5	-1
GCF_000386265.2_ASM38626v2_CLST_5	1284
GCF_000386285.2_ASM38628v2_CLST_1	-1
GCF_000386285.2_ASM38628v2_CLST_2	34057
GCF_000386285.2_ASM38628v2_CLST_6	-1
GCF_000386305.2_ASM38630v2_CLST_1	-1
GCF_000386325.2_ASM38632v2_CLST_1	-1
GCF_000386345.2_ASM38634v2_CLST_2	-1
GCF_000386405.2_ASM38640v2_CLST_2	-1
GCF_000386445.2_ASM38644v2_CLST_7	-1
GCF_000386485.2_ASM38648v2_CLST_1	-1
GCF_000386585.2_ASM38658v2_CLST_3	57532
GCF_000386605.2_ASM38660v2_CLST_2	57532
GCF_000386605.2_ASM38660v2_CLST_5	57532
GCF_000386605.2_ASM38660v2_CLST_7	57532
GCF_000386625.2_ASM38662v2_CLST_3	57532
GCF_000386645.2_ASM38664v2_CLST_5	57532
GCF_000386665.2_ASM38666v2_CLST_5	-1
GCF_000386685.2_ASM38668v2_CLST_0	1311
GCF_000386685.2_ASM38668v2_CLST_4	57532
GCF_000386745.2_ASM38674v2_CLST_3	-1
GCF_000386765.2_ASM38676v2_CLST_5	-1
GCF_000386785.2_ASM38678v2_CLST_0	34057
GCF_000386785.2_ASM38678v2_CLST_1	-1
GCF_000386785.2_ASM38678v2_CLST_4	38803
GCF_000386805.2_ASM38680v2_CLST_3	57532
GCF_000386805.2_ASM38680v2_CLST_5	-1
GCF_000386825.2_ASM38682v2_CLST_3	57532
GCF_000386825.2_ASM38682v2_CLST_6	60686
GCF_000386845.2_ASM38684v2_CLST_3	57532
GCF_000386845.2_ASM38684v2_CLST_5	60686
GCF_000386865.2_ASM38686v2_CLST_1	-1
GCF_000386905.2_ASM38690v2_CLST_2	57532
GCF_000386945.2_ASM38694v2_CLST_6	57532
GCF_000386965.2_ASM38696v2_CLST_3	-1
GCF_000387005.2_ASM38700v2_CLST_2	-1
GCF_000387005.2_ASM38700v2_CLST_5	-1
GCF_000387085.2_ASM38708v2_CLST_0	-1
GCF_000387105.2_ASM38710v2_CLST_1	-1
GCF_000387125.2_ASM38712v2_CLST_1	-1
GCF_000387145.2_ASM38714v2_CLST_0	57532
GCF_000387165.2_ASM38716v2_CLST_0	57532
GCF_000387185.2_ASM38718v2_CLST_3	1284
GCF_000387225.2_ASM38722v2_CLST_2	-1
GCF_000387225.2_ASM38722v2_CLST_5	-1
GCF_000387245.2_ASM38724v2_CLST_1	-1
GCF_000387265.2_ASM38726v2_CLST_0	57532
GCF_000387265.2_ASM38726v2_CLST_2	38803
GCF_000387285.2_ASM38728v2_CLST_5	-1
GCF_000387305.2_ASM38730v2_CLST_4	57532
GCF_000387325.2_ASM38732v2_CLST_6	38803
GCF_000387345.2_ASM38734v2_CLST_1	1284
GCF_000387385.2_ASM38738v2_CLST_2	-1
GCF_000387385.2_ASM38738v2_CLST_7	-1
GCF_000392735.1_ASM39273v2_CLST_0	57532
GCF_000413195.2_ASM41319v2_CLST_0	-1
GCF_000413195.2_ASM41319v2_CLST_2	34057
GCF_000413215.2_ASM41321v2_CLST_3	57532
GCF_000413235.2_ASM41323v2_CLST_0	-1
GCF_000413235.2_ASM41323v2_CLST_3	34057
GCF_000512395.1_ASM51239v1_CLST_0	-1
GCF_000512395.1_ASM51239v1_CLST_1	-1
GCF_000512395.1_ASM51239v1_CLST_2	-1
GCF_000529215.1_ANIBUN_1_CLST_0	-1
GCF_000529215.1_ANIBUN_1_CLST_1	-1
GCF_000529215.1_ANIBUN_1_CLST_3	-1
GCF_000529235.1_APIBUN_1_CLST_0	-1
GCF_000529235.1_APIBUN_1_CLST_2	55482
GCF_000600105.1_ASM60010v1_CLST_0	-1
GCF_000600105.1_ASM60010v1_CLST_1	-1
GCF_000600105.1_ASM60010v1_CLST_2	-1
GCF_000600105.1_ASM60010v1_CLST_3	-1
GCF_000600105.1_ASM60010v1_CLST_4	-1
GCF_000600105.1_ASM60010v1_CLST_5	-1
GCF_000600105.1_ASM60010v1_CLST_6	-1
GCF_000714515.1_ASM71451v1_CLST_0	29434
GCF_000714515.1_ASM71451v1_CLST_1	-1
GCF_000714515.1_ASM71451v1_CLST_2	0
GCF_000714515.1_ASM71451v1_CLST_3	-1
GCF_000714515.1_ASM71451v1_CLST_4	-1
GCF_000714515.1_ASM71451v1_CLST_5	29543
GCF_000714515.1_ASM71451v1_CLST_6	-1
GCF_000714515.1_ASM71451v1_CLST_7	-1
GCF_000714515.1_ASM71451v1_CLST_8	29278
GCF_000714515.1_ASM71451v1_CLST_9	12403
GCF_000714515.1_ASM71451v1_CLST_10	-1
GCF_000714515.1_ASM71451v1_CLST_11	38284
GCF_000714515.1_ASM71451v1_CLST_12	-1
GCF_000714515.1_ASM71451v1_CLST_13	27390
GCF_000803285.1_AciOleGF1_1.0_CLST_0	-1
GCF_000803285.1_AciOleGF1_1.0_CLST_3	-1
GCF_000803285.1_AciOleGF1_1.0_CLST_4	-1
GCF_000803285.1_AciOleGF1_1.0_CLST_7	-1
GCF_000803285.1_AciOleGF1_1.0_CLST_8	-1
GCF_000803285.1_AciOleGF1_1.0_CLST_10	-1
GCF_000803285.1_AciOleGF1_1.0_CLST_13	-1
GCF_000836035.1_ASM83603v1_CLST_2	-1
GCF_000836035.1_ASM83603v1_CLST_4	-1
GCF_000836035.1_ASM83603v1_CLST_6	-1
GCF_000836035.1_ASM83603v1_CLST_7	-1
GCF_000836035.1_ASM83603v1_CLST_9	-1
GCF_000836035.1_ASM83603v1_CLST_13	-1
GCF_000836035.1_ASM83603v1_CLST_14	73614
GCF_000836035.1_ASM83603v1_CLST_16	-1
GCF_001431165.1_PAHM4v1_CLST_1	12403
GCF_001431165.1_PAHM4v1_CLST_2	29434
GCF_001431165.1_PAHM4v1_CLST_3	-1
GCF_001431165.1_PAHM4v1_CLST_9	-1
GCF_001431165.1_PAHM4v1_CLST_15	-1
GCF_001431165.1_PAHM4v1_CLST_23	-1
GCF_001431165.1_PAHM4v1_CLST_25	-1
GCF_001431165.1_PAHM4v1_CLST_26	-1
GCF_003053305.1_ASM305330v1_CLST_0	-1
GCF_003053305.1_ASM305330v1_CLST_1	73614
GCF_003053305.1_ASM305330v1_CLST_5	-1
GCF_003053305.1_ASM305330v1_CLST_6	-1
GCF_003053305.1_ASM305330v1_CLST_9	-1
GCF_003053305.1_ASM305330v1_CLST_11	-1
GCF_003053305.1_ASM305330v1_CLST_14	-1
GCF_003053305.1_ASM305330v1_CLST_16	-1
GCF_005217815.1_ASM521781v1_CLST_0	-1
GCF_005217815.1_ASM521781v1_CLST_1	-1
GCF_005217815.1_ASM521781v1_CLST_2	-1
GCF_005217815.1_ASM521781v1_CLST_4	-1
GCF_005217815.1_ASM521781v1_CLST_7	-1
GCF_005217815.1_ASM521781v1_CLST_8	22027
GCF_005217815.1_ASM521781v1_CLST_9	2350
GCF_005217815.1_ASM521781v1_CLST_11	-1
GCF_005217815.1_ASM521781v1_CLST_13	-1
GCF_005217815.1_ASM521781v1_CLST_15	-1
GCF_008580845.1_ASM858084v1_CLST_0	-1
GCF_008580845.1_ASM858084v1_CLST_2	-1
GCF_008580845.1_ASM858084v1_CLST_4	-1
GCF_008580845.1_ASM858084v1_CLST_6	-1
GCF_008580845.1_ASM858084v1_CLST_8	-1
GCF_008580845.1_ASM858084v1_CLST_10	-1
GCF_008580845.1_ASM858084v1_CLST_12	-1
GCF_008580845.1_ASM858084v1_CLST_14	-1
GCF_008580845.1_ASM858084v1_CLST_15	-1
GCF_008580865.1_ASM858086v1_CLST_0	-1
GCF_008580865.1_ASM858086v1_CLST_2	-1
GCF_008580865.1_ASM858086v1_CLST_4	-1
GCF_008580865.1_ASM858086v1_CLST_5	-1
GCF_008580865.1_ASM858086v1_CLST_7	-1
GCF_008580865.1_ASM858086v1_CLST_9	-1
GCF_008580865.1_ASM858086v1_CLST_12	-1
GCF_008580865.1_ASM858086v1_CLST_16	-1
GCF_008580885.1_ASM858088v1_CLST_0	-1
GCF_008580885.1_ASM858088v1_CLST_1	-1
GCF_008580885.1_ASM858088v1_CLST_4	-1
GCF_008580885.1_ASM858088v1_CLST_7	-1
GCF_008580885.1_ASM858088v1_CLST_8	-1
GCF_008580885.1_ASM858088v1_CLST_10	-1
GCF_008580885.1_ASM858088v1_CLST_12	-1
GCF_008580885.1_ASM858088v1_CLST_15	-1
GCF_008580905.1_ASM858090v1_CLST_0	-1
GCF_008580905.1_ASM858090v1_CLST_2	-1
GCF_008580905.1_ASM858090v1_CLST_4	-1
GCF_008580905.1_ASM858090v1_CLST_5	-1
GCF_008580905.1_ASM858090v1_CLST_14	-1
GCF_008580905.1_ASM858090v1_CLST_15	-1
GCF_008580925.1_ASM858092v1_CLST_0	-1
GCF_008580925.1_ASM858092v1_CLST_2	-1
GCF_008580925.1_ASM858092v1_CLST_4	-1
GCF_008580925.1_ASM858092v1_CLST_6	-1
GCF_008580925.1_ASM858092v1_CLST_10	-1
GCF_008580925.1_ASM858092v1_CLST_12	-1
GCF_008580925.1_ASM858092v1_CLST_14	-1
GCF_008580945.1_ASM858094v1_CLST_0	-1
GCF_008580945.1_ASM858094v1_CLST_1	-1
GCF_008580945.1_ASM858094v1_CLST_3	-1
GCF_008580945.1_ASM858094v1_CLST_6	-1
GCF_008580945.1_ASM858094v1_CLST_12	-1
GCF_008580945.1_ASM858094v1_CLST_14	-1
GCF_008580945.1_ASM858094v1_CLST_16	-1
GCF_008580965.1_ASM858096v1_CLST_0	-1
GCF_008580965.1_ASM858096v1_CLST_2	-1
GCF_008580965.1_ASM858096v1_CLST_3	-1
GCF_008580965.1_ASM858096v1_CLST_5	-1
GCF_008580965.1_ASM858096v1_CLST_8	-1
GCF_008580965.1_ASM858096v1_CLST_9	-1
GCF_008580965.1_ASM858096v1_CLST_13	-1
GCF_008581085.1_ASM858108v1_CLST_0	-1
GCF_008581085.1_ASM858108v1_CLST_1	-1
GCF_008581085.1_ASM858108v1_CLST_3	-1
GCF_008581085.1_ASM858108v1_CLST_4	-1
GCF_008581085.1_ASM858108v1_CLST_6	-1
GCF_008581085.1_ASM858108v1_CLST_8	-1
GCF_008581085.1_ASM858108v1_CLST_10	-1
GCF_008581085.1_ASM858108v1_CLST_13	-1
GCF_008581085.1_ASM858108v1_CLST_15	-1
GCF_008581205.1_ASM858120v1_CLST_0	-1
GCF_008581205.1_ASM858120v1_CLST_2	-1
GCF_008581205.1_ASM858120v1_CLST_3	-1
GCF_008581205.1_ASM858120v1_CLST_6	-1
GCF_008581205.1_ASM858120v1_CLST_12	-1
GCF_008581205.1_ASM858120v1_CLST_14	-1
GCF_008581205.1_ASM858120v1_CLST_16	-1
GCF_008985105.1_ASM898510v1_CLST_2	-1
GCF_008985105.1_ASM898510v1_CLST_4	-1
GCF_008985105.1_ASM898510v1_CLST_17	-1
GCF_008990525.1_ASM899052v1_CLST_0	-1
GCF_008990525.1_ASM899052v1_CLST_5	-1
GCF_008990525.1_ASM899052v1_CLST_7	-1
GCF_008990525.1_ASM899052v1_CLST_10	-1
GCF_008990525.1_ASM899052v1_CLST_14	-1
GCF_009003975.1_ASM900397v1_CLST_7	-1
GCF_009003975.1_ASM900397v1_CLST_9	-1
GCF_009003975.1_ASM900397v1_CLST_15	-1
GCF_009004655.1_ASM900465v1_CLST_1	-1
GCF_009004655.1_ASM900465v1_CLST_2	-1
GCF_009004655.1_ASM900465v1_CLST_4	-1
GCF_009004655.1_ASM900465v1_CLST_6	-1
GCF_009004655.1_ASM900465v1_CLST_8	-1
GCF_009004655.1_ASM900465v1_CLST_10	-1
GCF_009004655.1_ASM900465v1_CLST_13	-1
GCF_009004655.1_ASM900465v1_CLST_14	-1
GCF_009004655.1_ASM900465v1_CLST_16	-1
GCF_009006965.1_ASM900696v1_CLST_6	-1
GCF_009006965.1_ASM900696v1_CLST_14	-1
GCF_009013815.1_ASM901381v1_CLST_0	-1
GCF_009013815.1_ASM901381v1_CLST_1	-1
GCF_009013815.1_ASM901381v1_CLST_3	-1
GCF_009013815.1_ASM901381v1_CLST_5	-1
GCF_009013815.1_ASM901381v1_CLST_6	-1
GCF_009013815.1_ASM901381v1_CLST_8	-1
GCF_009013815.1_ASM901381v1_CLST_10	-1
GCF_009013815.1_ASM901381v1_CLST_11	-1
GCF_009013815.1_ASM901381v1_CLST_12	-1
GCF_009013815.1_ASM901381v1_CLST_13	-1
GCF_009014195.1_ASM901419v1_CLST_0	-1
GCF_009014195.1_ASM901419v1_CLST_3	-1
GCF_009014195.1_ASM901419v1_CLST_4	74353
GCF_009014195.1_ASM901419v1_CLST_6	-1
GCF_009014195.1_ASM901419v1_CLST_7	-1
GCF_009014195.1_ASM901419v1_CLST_9	82722
GCF_009014195.1_ASM901419v1_CLST_10	-1
GCF_009014195.1_ASM901419v1_CLST_15	-1
GCF_013344755.1_ASM1334475v1_CLST_12	-1
GCF_013344865.1_ASM1334486v1_CLST_6	-1
GCF_013346495.1_ASM1334649v1_CLST_13	74353
GCF_022899245.1_ASM2289924v1_CLST_0	-1
GCF_022899245.1_ASM2289924v1_CLST_1	-1
GCF_022899245.1_ASM2289924v1_CLST_2	193
GCF_900167605.1_IMG-taxon_2671180028_annotated_assembly_CLST_0	-1
GCF_900167605.1_IMG-taxon_2671180028_annotated_assembly_CLST_2	-1
GCF_900167605.1_IMG-taxon_2671180028_annotated_assembly_CLST_3	-1
GCF_900406785.1_De_novo_assembly_of_KCRI_isolate_RDK37_35_CLST_0	-1
GCF_900406785.1_De_novo_assembly_of_KCRI_isolate_RDK37_35_CLST_2	-1
GCF_900406785.1_De_novo_assembly_of_KCRI_isolate_RDK37_35_CLST_3	-1
GCF_900406785.1_De_novo_assembly_of_KCRI_isolate_RDK37_35_CLST_4	-1
GCF_900406785.1_De_novo_assembly_of_KCRI_isolate_RDK37_35_CLST_5	-1
GCF_900406785.1_De_novo_assembly_of_KCRI_isolate_RDK37_35_CLST_6	-1
GCF_900406785.1_De_novo_assembly_of_KCRI_isolate_RDK37_35_CLST_12	-1
GCF_900406785.1_De_novo_assembly_of_KCRI_isolate_RDK37_35_CLST_13	-1
GCF_000250775.1_ASM25077v2_CLST_0	-1
GCF_000250775.1_ASM25077v2_CLST_1	-1
GCF_000250775.1_ASM25077v2_CLST_2	-1
GCF_000250775.1_ASM25077v2_CLST_3	41264
GCF_000250775.1_ASM25077v2_CLST_5	113
GCF_000250775.1_ASM25077v2_CLST_8	-1
GCF_000251185.1_ASM25118v1_CLST_2	-1
GCF_000251185.1_ASM25118v1_CLST_3	-1
GCF_000251185.1_ASM25118v1_CLST_4	-1
GCF_000251185.1_ASM25118v1_CLST_7	-1
GCF_000251185.1_ASM25118v1_CLST_9	-1
GCF_000251185.1_ASM25118v1_CLST_13	-1
GCF_000251185.1_ASM25118v1_CLST_14	-1
GCF_000251185.1_ASM25118v1_CLST_20	-1
GCF_000251185.1_ASM25118v1_CLST_21	-1
GCF_000255635.1_ASM25563v1_CLST_0	-1
GCF_000255635.1_ASM25563v1_CLST_1	-1
GCF_000255635.1_ASM25563v1_CLST_2	-1
GCF_000255635.1_ASM25563v1_CLST_3	-1
GCF_000257225.2_ASM25722v2_CLST_1	-1
GCF_000257225.2_ASM25722v2_CLST_4	48246
GCF_000257225.2_ASM25722v2_CLST_5	55438
GCF_000257225.2_ASM25722v2_CLST_6	-1
GCF_000257225.2_ASM25722v2_CLST_7	-1
GCF_000257225.2_ASM25722v2_CLST_11	-1
GCF_000257225.2_ASM25722v2_CLST_15	-1
GCF_000257225.2_ASM25722v2_CLST_18	-1
GCF_000257225.2_ASM25722v2_CLST_20	-1
GCF_000257225.2_ASM25722v2_CLST_21	-1
GCF_000257225.2_ASM25722v2_CLST_22	-1
GCF_000257225.2_ASM25722v2_CLST_23	-1
GCF_000257225.2_ASM25722v2_CLST_27	-1
GCF_000257225.2_ASM25722v2_CLST_28	-1
GCF_000257225.2_ASM25722v2_CLST_29	-1
GCF_000257225.2_ASM25722v2_CLST_30	-1
GCF_000257225.2_ASM25722v2_CLST_31	-1
GCF_000257225.2_ASM25722v2_CLST_32	-1
GCF_000257225.2_ASM25722v2_CLST_33	-1
GCF_000257225.2_ASM25722v2_CLST_34	-1
GCF_000257225.2_ASM25722v2_CLST_40	-1
GCF_000257225.2_ASM25722v2_CLST_41	-1
GCF_000257225.2_ASM25722v2_CLST_45	-1
GCF_000257225.2_ASM25722v2_CLST_48	-1
GCF_000257225.2_ASM25722v2_CLST_49	-1
GCF_000257225.2_ASM25722v2_CLST_50	-1
GCF_000257225.2_ASM25722v2_CLST_51	-1
GCF_000257225.2_ASM25722v2_CLST_52	-1
GCF_000257225.2_ASM25722v2_CLST_53	-1
GCF_000257725.1_ASM25772v1_CLST_0	-1
GCF_000257725.1_ASM25772v1_CLST_1	-1
GCF_000257725.1_ASM25772v1_CLST_3	-1
GCF_000257725.1_ASM25772v1_CLST_6	-1
GCF_000257725.1_ASM25772v1_CLST_7	-1
GCF_000257725.1_ASM25772v1_CLST_9	29298
GCF_000257725.1_ASM25772v1_CLST_10	-1
GCF_000257725.1_ASM25772v1_CLST_13	-1
GCF_000257725.1_ASM25772v1_CLST_15	-1
GCF_000257725.1_ASM25772v1_CLST_17	-1
GCF_000257725.1_ASM25772v1_CLST_18	-1
GCF_000257725.1_ASM25772v1_CLST_21	-1
GCF_000257725.1_ASM25772v1_CLST_23	-1
GCF_000257725.1_ASM25772v1_CLST_28	-1
GCF_000257725.1_ASM25772v1_CLST_30	-1
GCF_000257725.1_ASM25772v1_CLST_31	-1
GCF_000257745.1_ASM25774v1_CLST_0	-1
GCF_000257745.1_ASM25774v1_CLST_1	-1
GCF_000257745.1_ASM25774v1_CLST_3	-1
GCF_000257745.1_ASM25774v1_CLST_5	-1
GCF_000257745.1_ASM25774v1_CLST_11	-1
GCF_000257745.1_ASM25774v1_CLST_13	-1
GCF_000257745.1_ASM25774v1_CLST_15	-1
GCF_000257745.1_ASM25774v1_CLST_18	-1
GCF_000257745.1_ASM25774v1_CLST_19	-1
GCF_000257745.1_ASM25774v1_CLST_24	-1
GCF_000257745.1_ASM25774v1_CLST_26	-1
GCF_000258495.1_PB92_1.0_CLST_6	-1
GCF_000258495.1_PB92_1.0_CLST_7	-1
GCF_000259445.1_Xag_CLST_0	-1
GCF_000259445.1_Xag_CLST_2	-1
GCF_000259445.1_Xag_CLST_4	25
GCF_000259445.1_Xag_CLST_5	421
GCF_000262065.2_KF707_a1_CLST_1	969
GCF_000262065.2_KF707_a1_CLST_3	-1
GCF_000271505.1_Pelosinus.strB4_v1.0_CLST_0	-1
GCF_000271505.1_Pelosinus.strB4_v1.0_CLST_4	36794
GCF_000271505.1_Pelosinus.strB4_v1.0_CLST_15	-1
GCF_000271505.1_Pelosinus.strB4_v1.0_CLST_17	1006
GCF_000271505.1_Pelosinus.strB4_v1.0_CLST_18	1
GCF_000271505.1_Pelosinus.strB4_v1.0_CLST_19	-1
GCF_000271505.1_Pelosinus.strB4_v1.0_CLST_20	-1
GCF_000271505.1_Pelosinus.strB4_v1.0_CLST_22	-1
GCF_000271545.1_Pelosinus.strA11_v1.0_CLST_6	-1
GCF_000271545.1_Pelosinus.strA11_v1.0_CLST_7	-1
GCF_000271545.1_Pelosinus.strA11_v1.0_CLST_9	-1
GCF_000271545.1_Pelosinus.strA11_v1.0_CLST_10	-1
GCF_000271545.1_Pelosinus.strA11_v1.0_CLST_18	77570
GCF_000271545.1_Pelosinus.strA11_v1.0_CLST_19	-1
GCF_000271545.1_Pelosinus.strA11_v1.0_CLST_23	-1
GCF_000284415.1_ASM28441v2_CLST_0	-1
GCF_000284415.1_ASM28441v2_CLST_1	-1
GCF_000284415.1_ASM28441v2_CLST_2	-1
GCF_000284415.1_ASM28441v2_CLST_3	-1
GCF_000284415.1_ASM28441v2_CLST_4	-1
GCF_000284415.1_ASM28441v2_CLST_5	-1
GCF_000284415.1_ASM28441v2_CLST_6	-1
GCF_000294655.1_Pm_DSM120_CLST_1	-1
GCF_000294655.1_Pm_DSM120_CLST_2	-1
GCF_000294655.1_Pm_DSM120_CLST_7	-1
GCF_000294655.1_Pm_DSM120_CLST_9	-1
GCF_000294655.1_Pm_DSM120_CLST_10	-1
GCF_000294655.1_Pm_DSM120_CLST_14	-1
GCF_000294655.1_Pm_DSM120_CLST_16	-1
GCF_000294655.1_Pm_DSM120_CLST_19	-1
GCF_000294655.1_Pm_DSM120_CLST_20	-1
GCF_000297395.2_ASM29739v2_CLST_0	-1
GCF_000297395.2_ASM29739v2_CLST_1	-1
GCF_000297395.2_ASM29739v2_CLST_2	-1
GCF_000297395.2_ASM29739v2_CLST_3	-1
GCF_000297395.2_ASM29739v2_CLST_4	-1
GCF_000297395.2_ASM29739v2_CLST_5	15493
GCF_000297395.2_ASM29739v2_CLST_6	-1
GCF_000297395.2_ASM29739v2_CLST_7	-1
GCF_000297395.2_ASM29739v2_CLST_8	-1
GCF_000297395.2_ASM29739v2_CLST_9	-1
GCF_000297395.2_ASM29739v2_CLST_10	-1
GCF_000297395.2_ASM29739v2_CLST_11	-1
GCF_000297395.2_ASM29739v2_CLST_12	-1
GCF_000297395.2_ASM29739v2_CLST_13	-1
GCF_000297395.2_ASM29739v2_CLST_14	-1
GCF_000297395.2_ASM29739v2_CLST_15	-1
GCF_000297395.2_ASM29739v2_CLST_16	-1
GCF_000297395.2_ASM29739v2_CLST_17	-1
GCF_000297395.2_ASM29739v2_CLST_18	-1
GCF_000297395.2_ASM29739v2_CLST_19	-1
GCF_000297395.2_ASM29739v2_CLST_20	-1
GCF_000297395.2_ASM29739v2_CLST_21	-1
GCF_000299035.1_ASM29903v1_CLST_2	-1
GCF_000299035.1_ASM29903v1_CLST_3	-1
GCF_000299035.1_ASM29903v1_CLST_6	-1
GCF_000299035.1_ASM29903v1_CLST_11	-1
GCF_000299035.1_ASM29903v1_CLST_12	-1
GCF_000299035.1_ASM29903v1_CLST_13	-1
GCF_000299035.1_ASM29903v1_CLST_14	-1
GCF_000299035.1_ASM29903v1_CLST_15	-1
GCF_000299035.1_ASM29903v1_CLST_22	-1
GCF_000341875.1_ASM34187v1_CLST_0	-1
GCF_000341875.1_ASM34187v1_CLST_1	-1
GCF_000341875.1_ASM34187v1_CLST_2	-1
GCF_000341875.1_ASM34187v1_CLST_3	-1
GCF_000341875.1_ASM34187v1_CLST_4	-1
GCF_000341875.1_ASM34187v1_CLST_5	-1
GCF_000341875.1_ASM34187v1_CLST_6	-1
GCF_000341875.1_ASM34187v1_CLST_7	-1
GCF_000341875.1_ASM34187v1_CLST_8	-1
GCF_000341875.1_ASM34187v1_CLST_9	-1
GCF_000341875.1_ASM34187v1_CLST_10	-1
GCF_000341875.1_ASM34187v1_CLST_11	-1
GCF_000341875.1_ASM34187v1_CLST_12	-1
GCF_000348965.1_YF11_v1_CLST_4	7057
GCF_000348965.1_YF11_v1_CLST_5	-1
GCF_000348965.1_YF11_v1_CLST_8	-1
GCF_000348965.1_YF11_v1_CLST_9	-1
GCF_000377585.1_ASM37758v1_CLST_0	-1
GCF_000377585.1_ASM37758v1_CLST_2	-1
GCF_000377585.1_ASM37758v1_CLST_4	-1
GCF_000377585.1_ASM37758v1_CLST_7	-1
GCF_000377585.1_ASM37758v1_CLST_9	78334
GCF_000377585.1_ASM37758v1_CLST_10	6138
GCF_000377585.1_ASM37758v1_CLST_14	-1
GCF_000377585.1_ASM37758v1_CLST_16	-1
GCF_000377585.1_ASM37758v1_CLST_17	-1
GCF_000377585.1_ASM37758v1_CLST_19	-1
GCF_000377585.1_ASM37758v1_CLST_20	-1
GCF_000377585.1_ASM37758v1_CLST_21	-1
GCF_000380665.1_ASM38066v1_CLST_0	-1
GCF_000380665.1_ASM38066v1_CLST_1	-1
GCF_000380665.1_ASM38066v1_CLST_2	-1
GCF_000380665.1_ASM38066v1_CLST_4	-1
GCF_000380665.1_ASM38066v1_CLST_5	109
GCF_000380665.1_ASM38066v1_CLST_6	-1
GCF_000380665.1_ASM38066v1_CLST_7	-1
GCF_000380665.1_ASM38066v1_CLST_8	-1
GCF_000381165.1_ASM38116v1_CLST_0	-1
GCF_000381165.1_ASM38116v1_CLST_2	38418
GCF_000381165.1_ASM38116v1_CLST_3	-1
GCF_000381165.1_ASM38116v1_CLST_4	-1
GCF_000381165.1_ASM38116v1_CLST_5	-1
GCF_000381165.1_ASM38116v1_CLST_6	-1
GCF_000381165.1_ASM38116v1_CLST_8	113
GCF_000381165.1_ASM38116v1_CLST_10	25117
GCF_000381165.1_ASM38116v1_CLST_11	-1
GCF_000403135.1_ArSv1_CLST_0	-1
GCF_000403135.1_ArSv1_CLST_1	-1
GCF_000403135.1_ArSv1_CLST_3	-1
GCF_000403135.1_ArSv1_CLST_5	-1
GCF_000403135.1_ArSv1_CLST_7	-1
GCF_000403135.1_ArSv1_CLST_8	-1
GCF_000403135.1_ArSv1_CLST_11	-1
GCF_000455585.1_ucmb5113v1_CLST_0	-1
GCF_000455585.1_ucmb5113v1_CLST_1	-1
GCF_000455585.1_ucmb5113v1_CLST_2	-1
GCF_000455585.1_ucmb5113v1_CLST_3	-1
GCF_000455585.1_ucmb5113v1_CLST_4	-1
GCF_000455585.1_ucmb5113v1_CLST_5	-1
GCF_000455585.1_ucmb5113v1_CLST_6	-1
GCF_000455585.1_ucmb5113v1_CLST_7	-1
GCF_000455585.1_ucmb5113v1_CLST_8	-1
GCF_000455585.1_ucmb5113v1_CLST_9	-1
GCF_000455585.1_ucmb5113v1_CLST_10	-1
GCF_000455585.1_ucmb5113v1_CLST_11	-1
GCF_000455585.1_ucmb5113v1_CLST_12	-1
GCF_000455585.1_ucmb5113v1_CLST_13	-1
GCF_000493615.1_ABIBUN_1_CLST_2	-1
GCF_000493615.1_ABIBUN_1_CLST_7	40908
GCF_000493615.1_ABIBUN_1_CLST_8	17333
GCF_000493615.1_ABIBUN_1_CLST_10	-1
GCF_000493615.1_ABIBUN_1_CLST_12	-1
GCF_000493615.1_ABIBUN_1_CLST_14	51674
GCF_000568815.1_ASM56881v1_CLST_0	-1
GCF_000568815.1_ASM56881v1_CLST_1	-1
GCF_000568815.1_ASM56881v1_CLST_2	-1
GCF_000568815.1_ASM56881v1_CLST_3	-1
GCF_000620385.1_ASM62038v1_CLST_0	-1
GCF_000620385.1_ASM62038v1_CLST_3	-1
GCF_000620385.1_ASM62038v1_CLST_5	-1
GCF_000620385.1_ASM62038v1_CLST_6	-1
GCF_000620385.1_ASM62038v1_CLST_7	66806
GCF_000620385.1_ASM62038v1_CLST_10	15293
GCF_000620385.1_ASM62038v1_CLST_11	-1
GCF_000620385.1_ASM62038v1_CLST_12	-1
GCF_000741605.1_Bifkas_CLST_0	8473
GCF_000741605.1_Bifkas_CLST_1	-1
GCF_000741605.1_Bifkas_CLST_3	1970
GCF_000741605.1_Bifkas_CLST_4	7112
GCF_000745455.1_ASM74545v1_CLST_2	-1
GCF_000770985.1_DSM-13734_CLST_1	-1
GCF_000771545.1_DSM-21854_CLST_0	7112
GCF_000771545.1_DSM-21854_CLST_1	8473
GCF_000771545.1_DSM-21854_CLST_3	1970
GCF_000771725.1_DSM-20436_CLST_0	51721
GCF_000771725.1_DSM-20436_CLST_1	1
GCF_000771725.1_DSM-20436_CLST_2	2073
GCF_000771725.1_DSM-20436_CLST_3	-1
GCF_000771725.1_DSM-20436_CLST_4	10096
GCF_001005065.1_ASM100506v1_CLST_0	-1
GCF_001005065.1_ASM100506v1_CLST_1	-1
GCF_001014285.1_ASM101428v1_CLST_0	-1
GCF_001014285.1_ASM101428v1_CLST_1	-1
GCF_001042595.1_ASM104259v1_CLST_0	6115
GCF_001042595.1_ASM104259v1_CLST_1	10096
GCF_001042595.1_ASM104259v1_CLST_2	2073
GCF_001042595.1_ASM104259v1_CLST_3	-1
GCF_001042595.1_ASM104259v1_CLST_4	35960
GCF_001042595.1_ASM104259v1_CLST_5	51721
GCF_001042615.1_ASM104261v1_CLST_0	7112
GCF_001042615.1_ASM104261v1_CLST_1	-1
GCF_001042615.1_ASM104261v1_CLST_2	8473
GCF_001042635.1_ASM104263v1_CLST_0	-1
GCF_001042635.1_ASM104263v1_CLST_1	-1
GCF_001042635.1_ASM104263v1_CLST_2	-1
GCF_001042635.1_ASM104263v1_CLST_3	-1
GCF_001042695.1_ASM104269v1_CLST_0	-1
GCF_001047615.1_ASM104761v1_CLST_1	-1
GCF_001047615.1_ASM104761v1_CLST_4	78529
GCF_001047615.1_ASM104761v1_CLST_5	-1
GCF_001047615.1_ASM104761v1_CLST_6	61450
GCF_001047615.1_ASM104761v1_CLST_7	-1
GCF_001047615.1_ASM104761v1_CLST_8	76316
GCF_001405555.1_13414_6_33_CLST_0	7099
GCF_001405555.1_13414_6_33_CLST_3	-1
GCF_001405555.1_13414_6_33_CLST_4	11080
GCF_001405555.1_13414_6_33_CLST_6	-1
GCF_001405555.1_13414_6_33_CLST_7	2809
GCF_001405555.1_13414_6_33_CLST_8	20878
GCF_001405555.1_13414_6_33_CLST_10	57971
GCF_001406335.1_14207_7_8_CLST_1	41224
GCF_001406335.1_14207_7_8_CLST_2	-1
GCF_001406335.1_14207_7_8_CLST_4	7099
GCF_001406335.1_14207_7_8_CLST_6	-1
GCF_001406335.1_14207_7_8_CLST_9	3545
GCF_001406335.1_14207_7_8_CLST_11	-1
GCF_001516885.1_ASM151688v1_CLST_0	-1
GCF_001516885.1_ASM151688v1_CLST_2	-1
GCF_001516885.1_ASM151688v1_CLST_4	-1
GCF_001516885.1_ASM151688v1_CLST_6	-1
GCF_001516885.1_ASM151688v1_CLST_8	-1
GCF_001516895.1_ASM151689v1_CLST_0	-1
GCF_001516895.1_ASM151689v1_CLST_3	-1
GCF_001516895.1_ASM151689v1_CLST_5	-1
GCF_001516895.1_ASM151689v1_CLST_6	-1
GCF_001547715.1_ASM154771v1_CLST_0	-1
GCF_001547715.1_ASM154771v1_CLST_1	-1
GCF_001767335.1_ASM176733v1_CLST_0	-1
GCF_001767335.1_ASM176733v1_CLST_1	-1
GCF_001767335.1_ASM176733v1_CLST_2	-1
GCF_001767335.1_ASM176733v1_CLST_3	-1
GCF_001767335.1_ASM176733v1_CLST_4	-1
GCF_001767335.1_ASM176733v1_CLST_5	-1
GCF_001767335.1_ASM176733v1_CLST_6	-1
GCF_001878935.1_ASM187893v1_CLST_0	64
GCF_001878935.1_ASM187893v1_CLST_1	78529
GCF_001878935.1_ASM187893v1_CLST_2	-1
GCF_001878935.1_ASM187893v1_CLST_3	-1
GCF_001878935.1_ASM187893v1_CLST_5	78529
GCF_001878935.1_ASM187893v1_CLST_6	-1
GCF_001878935.1_ASM187893v1_CLST_7	78468
GCF_001878935.1_ASM187893v1_CLST_9	-1
GCF_001971625.1_ASM197162v1_CLST_0	-1
GCF_001971625.1_ASM197162v1_CLST_3	-1
GCF_001971625.1_ASM197162v1_CLST_4	113
GCF_001971625.1_ASM197162v1_CLST_5	-1
GCF_002063965.1_ASM206396v1_CLST_1	71147
GCF_002063965.1_ASM206396v1_CLST_5	78529
GCF_002063965.1_ASM206396v1_CLST_6	76563
GCF_002063965.1_ASM206396v1_CLST_7	78468
GCF_002063965.1_ASM206396v1_CLST_9	69259
GCF_002063965.1_ASM206396v1_CLST_10	-1
GCF_002163775.1_ASM216377v1_CLST_0	-1
GCF_002163775.1_ASM216377v1_CLST_1	-1
GCF_002163775.1_ASM216377v1_CLST_2	-1
GCF_002163775.1_ASM216377v1_CLST_3	-1
GCF_002163775.1_ASM216377v1_CLST_4	-1
GCF_002163775.1_ASM216377v1_CLST_5	-1
GCF_002163775.1_ASM216377v1_CLST_6	-1
GCF_002163775.1_ASM216377v1_CLST_7	-1
GCF_002163775.1_ASM216377v1_CLST_8	-1
GCF_002355475.1_ASM235547v1_CLST_0	-1
GCF_002355475.1_ASM235547v1_CLST_1	-1
GCF_002355475.1_ASM235547v1_CLST_2	77764
GCF_002355475.1_ASM235547v1_CLST_3	78488
GCF_003010935.1_ASM301093v1_CLST_1	-1
GCF_003010935.1_ASM301093v1_CLST_2	-1
GCF_003010935.1_ASM301093v1_CLST_3	-1
GCF_003010935.1_ASM301093v1_CLST_4	-1
GCF_003010935.1_ASM301093v1_CLST_7	-1
GCF_003010935.1_ASM301093v1_CLST_8	-1
GCF_003010935.1_ASM301093v1_CLST_9	-1
GCF_003010935.1_ASM301093v1_CLST_10	-1
GCF_003010935.1_ASM301093v1_CLST_11	-1
GCF_003122265.1_ASM312226v1_CLST_0	-1
GCF_003122265.1_ASM312226v1_CLST_2	-1
GCF_003122265.1_ASM312226v1_CLST_4	-1
GCF_003122265.1_ASM312226v1_CLST_5	-1
GCF_003122265.1_ASM312226v1_CLST_6	-1
GCF_003122265.1_ASM312226v1_CLST_10	-1
GCF_003122265.1_ASM312226v1_CLST_15	-1
GCF_003122265.1_ASM312226v1_CLST_17	-1
GCF_003122265.1_ASM312226v1_CLST_19	-1
GCF_003122265.1_ASM312226v1_CLST_20	5639
GCF_003122265.1_ASM312226v1_CLST_21	-1
GCF_003122265.1_ASM312226v1_CLST_26	-1
GCF_003122305.1_ASM312230v1_CLST_0	5639
GCF_003122305.1_ASM312230v1_CLST_3	-1
GCF_003122305.1_ASM312230v1_CLST_8	-1
GCF_003122305.1_ASM312230v1_CLST_9	-1
GCF_003122305.1_ASM312230v1_CLST_12	-1
GCF_003122305.1_ASM312230v1_CLST_14	-1
GCF_003122305.1_ASM312230v1_CLST_16	-1
GCF_003122305.1_ASM312230v1_CLST_17	-1
GCF_003122305.1_ASM312230v1_CLST_18	-1
GCF_003122305.1_ASM312230v1_CLST_22	-1
GCF_003122305.1_ASM312230v1_CLST_23	-1
GCF_003671865.1_ASM367186v1_CLST_2	-1
GCF_003671865.1_ASM367186v1_CLST_6	-1
GCF_003671865.1_ASM367186v1_CLST_8	-1
GCF_003671865.1_ASM367186v1_CLST_9	-1
GCF_003671865.1_ASM367186v1_CLST_11	-1
GCF_003671865.1_ASM367186v1_CLST_12	-1
GCF_003671865.1_ASM367186v1_CLST_14	0
GCF_003671865.1_ASM367186v1_CLST_16	-1
GCF_003671865.1_ASM367186v1_CLST_17	-1
GCF_003671865.1_ASM367186v1_CLST_19	-1
GCF_003671865.1_ASM367186v1_CLST_22	-1
GCF_003671895.1_ASM367189v1_CLST_1	-1
GCF_003671895.1_ASM367189v1_CLST_4	-1
GCF_003671895.1_ASM367189v1_CLST_5	-1
GCF_003671895.1_ASM367189v1_CLST_6	-1
GCF_003671895.1_ASM367189v1_CLST_7	-1
GCF_003671895.1_ASM367189v1_CLST_13	961
GCF_003671895.1_ASM367189v1_CLST_14	-1
GCF_003671895.1_ASM367189v1_CLST_17	-1
GCF_003671895.1_ASM367189v1_CLST_18	-1
GCF_003671895.1_ASM367189v1_CLST_19	25
GCF_003671895.1_ASM367189v1_CLST_21	-1
GCF_008041915.1_ASM804191v1_CLST_4	-1
GCF_008041915.1_ASM804191v1_CLST_6	-1
GCF_008041915.1_ASM804191v1_CLST_7	-1
GCF_008041915.1_ASM804191v1_CLST_8	-1
GCF_008041915.1_ASM804191v1_CLST_9	-1
GCF_008041915.1_ASM804191v1_CLST_10	-1
GCF_008041915.1_ASM804191v1_CLST_12	-1
GCF_008041915.1_ASM804191v1_CLST_14	-1
GCF_008180215.1_ASM818021v1_CLST_0	-1
GCF_008180215.1_ASM818021v1_CLST_1	-1
GCF_008180215.1_ASM818021v1_CLST_2	-1
GCF_008180215.1_ASM818021v1_CLST_3	-1
GCF_008180215.1_ASM818021v1_CLST_7	-1
GCF_008180215.1_ASM818021v1_CLST_8	-1
GCF_008180215.1_ASM818021v1_CLST_10	-1
GCF_008180215.1_ASM818021v1_CLST_14	-1
GCF_008271605.1_ASM827160v1_CLST_0	-1
GCF_008271605.1_ASM827160v1_CLST_3	-1
GCF_008271605.1_ASM827160v1_CLST_5	-1
GCF_008271605.1_ASM827160v1_CLST_6	-1
GCF_008271605.1_ASM827160v1_CLST_8	-1
GCF_008271605.1_ASM827160v1_CLST_9	-1
GCF_008271605.1_ASM827160v1_CLST_10	-1
GCF_008271605.1_ASM827160v1_CLST_13	-1
GCF_008271605.1_ASM827160v1_CLST_14	-1
GCF_013299895.1_ASM1329989v1_CLST_0	1
GCF_013299895.1_ASM1329989v1_CLST_1	43111
GCF_013299895.1_ASM1329989v1_CLST_3	2814
GCF_013299895.1_ASM1329989v1_CLST_5	109
GCF_013300205.1_ASM1330020v1_CLST_0	4730
GCF_013300205.1_ASM1330020v1_CLST_2	2809
GCF_013300205.1_ASM1330020v1_CLST_3	7886
GCF_013300205.1_ASM1330020v1_CLST_6	7099
GCF_013300255.1_ASM1330025v1_CLST_0	24548
GCF_013300255.1_ASM1330025v1_CLST_1	2814
GCF_013300255.1_ASM1330025v1_CLST_5	8558
GCF_013300285.1_ASM1330028v1_CLST_3	8558
GCF_013300285.1_ASM1330028v1_CLST_5	24548
GCF_013300285.1_ASM1330028v1_CLST_6	2814
GCF_013300305.1_ASM1330030v1_CLST_1	8558
GCF_013300305.1_ASM1330030v1_CLST_5	2814
GCF_013300305.1_ASM1330030v1_CLST_6	36288
GCF_013300325.1_ASM1330032v1_CLST_5	3545
GCF_013300325.1_ASM1330032v1_CLST_7	2960
GCF_013300425.1_ASM1330042v1_CLST_0	-1
GCF_013300425.1_ASM1330042v1_CLST_4	3545
GCF_013300425.1_ASM1330042v1_CLST_5	19007
GCF_013300425.1_ASM1330042v1_CLST_7	501
GCF_013300755.1_ASM1330075v1_CLST_0	4730
GCF_013300755.1_ASM1330075v1_CLST_1	7099
GCF_013300755.1_ASM1330075v1_CLST_4	2809
GCF_013300755.1_ASM1330075v1_CLST_5	7886
GCF_013300905.1_ASM1330090v1_CLST_5	-1
GCF_013300905.1_ASM1330090v1_CLST_7	9016
GCF_013300905.1_ASM1330090v1_CLST_9	-1
GCF_013300975.1_ASM1330097v1_CLST_0	8558
GCF_013300975.1_ASM1330097v1_CLST_2	2814
GCF_013300975.1_ASM1330097v1_CLST_3	36288
GCF_013301005.1_ASM1330100v1_CLST_2	2814
GCF_013301005.1_ASM1330100v1_CLST_3	36288
GCF_013301005.1_ASM1330100v1_CLST_5	8558
GCF_013301015.1_ASM1330101v1_CLST_0	2814
GCF_013301015.1_ASM1330101v1_CLST_1	36288
GCF_013301015.1_ASM1330101v1_CLST_3	8558
GCF_013301035.1_ASM1330103v1_CLST_0	2814
GCF_013301035.1_ASM1330103v1_CLST_1	36288
GCF_013301035.1_ASM1330103v1_CLST_3	8558
GCF_013301035.1_ASM1330103v1_CLST_7	14562
GCF_013301065.1_ASM1330106v1_CLST_3	2814
GCF_013301065.1_ASM1330106v1_CLST_4	36288
GCF_013301065.1_ASM1330106v1_CLST_7	8558
GCF_013301075.1_ASM1330107v1_CLST_3	8558
GCF_013301075.1_ASM1330107v1_CLST_5	2814
GCF_013301075.1_ASM1330107v1_CLST_6	36288
GCF_013301105.1_ASM1330110v1_CLST_1	3545
GCF_013301105.1_ASM1330110v1_CLST_7	2960
GCF_013301115.1_ASM1330111v1_CLST_0	5487
GCF_013301115.1_ASM1330111v1_CLST_2	69665
GCF_013301115.1_ASM1330111v1_CLST_3	-1
GCF_013301115.1_ASM1330111v1_CLST_5	24548
GCF_013301115.1_ASM1330111v1_CLST_7	7099
GCF_013301115.1_ASM1330111v1_CLST_9	46974
GCF_013301135.1_ASM1330113v1_CLST_0	4730
GCF_013301135.1_ASM1330113v1_CLST_2	44834
GCF_013301135.1_ASM1330113v1_CLST_4	2814
GCF_014192255.1_ASM1419225v1_CLST_0	-1
GCF_014192255.1_ASM1419225v1_CLST_1	-1
GCF_014192255.1_ASM1419225v1_CLST_2	-1
GCF_014192255.1_ASM1419225v1_CLST_7	-1
GCF_014192255.1_ASM1419225v1_CLST_8	-1
GCF_014192255.1_ASM1419225v1_CLST_9	-1
GCF_014192255.1_ASM1419225v1_CLST_10	-1
GCF_014192255.1_ASM1419225v1_CLST_12	-1
GCF_014854535.1_ASM1485453v1_CLST_0	73614
GCF_014854535.1_ASM1485453v1_CLST_2	-1
GCF_014854535.1_ASM1485453v1_CLST_3	-1
GCF_014854535.1_ASM1485453v1_CLST_8	-1
GCF_014854535.1_ASM1485453v1_CLST_10	-1
GCF_014854535.1_ASM1485453v1_CLST_12	-1
GCF_014854535.1_ASM1485453v1_CLST_14	-1
GCF_014854535.1_ASM1485453v1_CLST_15	-1
GCF_014876805.1_ASM1487680v1_CLST_1	-1
GCF_014876805.1_ASM1487680v1_CLST_2	-1
GCF_014876805.1_ASM1487680v1_CLST_4	74353
GCF_014876805.1_ASM1487680v1_CLST_7	-1
GCF_014876805.1_ASM1487680v1_CLST_9	55482
GCF_014876805.1_ASM1487680v1_CLST_12	-1
GCF_014876805.1_ASM1487680v1_CLST_13	82722
GCF_014876825.1_ASM1487682v1_CLST_1	-1
GCF_014876825.1_ASM1487682v1_CLST_3	-1
GCF_014876825.1_ASM1487682v1_CLST_4	-1
GCF_014876825.1_ASM1487682v1_CLST_7	-1
GCF_014876825.1_ASM1487682v1_CLST_8	-1
GCF_014876825.1_ASM1487682v1_CLST_12	-1
GCF_014876825.1_ASM1487682v1_CLST_16	-1
GCF_015277635.1_ASM1527763v1_CLST_0	-1
GCF_015277635.1_ASM1527763v1_CLST_1	-1
GCF_015277635.1_ASM1527763v1_CLST_2	-1
GCF_015277635.1_ASM1527763v1_CLST_3	-1
GCF_015277635.1_ASM1527763v1_CLST_4	-1
GCF_015277635.1_ASM1527763v1_CLST_5	-1
GCF_015277635.1_ASM1527763v1_CLST_6	-1
GCF_015277635.1_ASM1527763v1_CLST_7	-1
GCF_015277635.1_ASM1527763v1_CLST_8	-1
GCF_015277635.1_ASM1527763v1_CLST_9	-1
GCF_015277635.1_ASM1527763v1_CLST_10	-1
GCF_015557635.1_ASM1555763v1_CLST_1	7099
GCF_015557635.1_ASM1555763v1_CLST_4	-1
GCF_015557635.1_ASM1555763v1_CLST_5	2809
GCF_015557635.1_ASM1555763v1_CLST_8	3545
GCF_015709085.1_ASM1570908v1_CLST_0	-1
GCF_015709085.1_ASM1570908v1_CLST_1	-1
GCF_015709085.1_ASM1570908v1_CLST_7	-1
GCF_015709085.1_ASM1570908v1_CLST_11	-1
GCF_015709085.1_ASM1570908v1_CLST_13	-1
GCF_015709085.1_ASM1570908v1_CLST_14	-1
GCF_015709085.1_ASM1570908v1_CLST_17	-1
GCF_015709085.1_ASM1570908v1_CLST_18	-1
GCF_016502815.1_ASM1650281v1_CLST_1	-1
GCF_016502815.1_ASM1650281v1_CLST_3	-1
GCF_016502815.1_ASM1650281v1_CLST_6	-1
GCF_016502815.1_ASM1650281v1_CLST_10	74353
GCF_016502815.1_ASM1650281v1_CLST_13	-1
GCF_016502815.1_ASM1650281v1_CLST_14	-1
GCF_016502815.1_ASM1650281v1_CLST_16	-1
GCF_016506085.1_ASM1650608v1_CLST_0	73614
GCF_016506085.1_ASM1650608v1_CLST_3	-1
GCF_016506085.1_ASM1650608v1_CLST_4	-1
GCF_016506085.1_ASM1650608v1_CLST_6	-1
GCF_016506085.1_ASM1650608v1_CLST_8	-1
GCF_016506085.1_ASM1650608v1_CLST_9	-1
GCF_016506085.1_ASM1650608v1_CLST_12	-1
GCF_016506085.1_ASM1650608v1_CLST_14	-1
GCF_016506555.1_ASM1650655v1_CLST_1	-1
GCF_016506555.1_ASM1650655v1_CLST_5	74353
GCF_016506555.1_ASM1650655v1_CLST_7	40908
GCF_016506555.1_ASM1650655v1_CLST_8	-1
GCF_016506555.1_ASM1650655v1_CLST_10	-1
GCF_016506555.1_ASM1650655v1_CLST_11	-1
GCF_016506555.1_ASM1650655v1_CLST_13	-1
GCF_016506555.1_ASM1650655v1_CLST_14	-1
GCF_016864955.1_ASM1686495v1_CLST_0	76563
GCF_016864955.1_ASM1686495v1_CLST_1	-1
GCF_016864955.1_ASM1686495v1_CLST_2	-1
GCF_016864955.1_ASM1686495v1_CLST_3	-1
GCF_016864955.1_ASM1686495v1_CLST_4	-1
GCF_016864955.1_ASM1686495v1_CLST_5	61450
GCF_018784465.1_ASM1878446v1_CLST_3	7099
GCF_019753385.1_ASM1975338v1_CLST_2	-1
GCF_019753385.1_ASM1975338v1_CLST_3	-1
GCF_019753385.1_ASM1975338v1_CLST_7	-1
GCF_019753385.1_ASM1975338v1_CLST_10	-1
GCF_019753385.1_ASM1975338v1_CLST_11	-1
GCF_019753385.1_ASM1975338v1_CLST_13	-1
GCF_019753385.1_ASM1975338v1_CLST_14	-1
GCF_019753385.1_ASM1975338v1_CLST_21	-1
GCF_019753385.1_ASM1975338v1_CLST_23	-1
GCF_020179085.1_ASM2017908v1_CLST_0	-1
GCF_020179085.1_ASM2017908v1_CLST_1	-1
GCF_020179085.1_ASM2017908v1_CLST_4	-1
GCF_020179085.1_ASM2017908v1_CLST_5	-1
GCF_020179085.1_ASM2017908v1_CLST_7	-1
GCF_020179085.1_ASM2017908v1_CLST_9	73614
GCF_020179085.1_ASM2017908v1_CLST_11	-1
GCF_020179085.1_ASM2017908v1_CLST_12	-1
GCF_020179085.1_ASM2017908v1_CLST_13	-1
GCF_020537905.1_ASM2053790v1_CLST_1	2814
GCF_020537905.1_ASM2053790v1_CLST_2	36288
GCF_020537905.1_ASM2053790v1_CLST_6	8558
GCF_020538965.1_ASM2053896v1_CLST_1	8558
GCF_020538965.1_ASM2053896v1_CLST_3	2814
GCF_020538965.1_ASM2053896v1_CLST_4	62739
GCF_020538965.1_ASM2053896v1_CLST_9	14562
GCF_020538985.1_ASM2053898v1_CLST_2	8558
GCF_020538985.1_ASM2053898v1_CLST_5	2814
GCF_020538985.1_ASM2053898v1_CLST_6	62739
GCF_020539045.1_ASM2053904v1_CLST_0	24548
GCF_020539045.1_ASM2053904v1_CLST_1	2814
GCF_020554765.1_ASM2055476v1_CLST_1	4139
GCF_020554765.1_ASM2055476v1_CLST_2	2809
GCF_020708775.1_ASM2070877v1_CLST_6	8558
GCF_020708865.1_ASM2070886v1_CLST_4	2814
GCF_022136235.1_NA_CLST_0	5137
GCF_022136235.1_NA_CLST_1	3545
GCF_022136235.1_NA_CLST_4	2809
GCF_022136235.1_NA_CLST_5	2960
GCF_022136435.1_NA_CLST_0	-1
GCF_022136435.1_NA_CLST_3	33284
GCF_022136435.1_NA_CLST_6	2960
GCF_022136435.1_NA_CLST_8	1
GCF_024585345.2_ASM2458534v2_CLST_0	-1
GCF_024585345.2_ASM2458534v2_CLST_1	-1
GCF_024585345.2_ASM2458534v2_CLST_2	-1
GCF_024585345.2_ASM2458534v2_CLST_3	-1
GCF_024585345.2_ASM2458534v2_CLST_4	-1
GCF_024585345.2_ASM2458534v2_CLST_5	847
GCF_024585345.2_ASM2458534v2_CLST_6	-1
GCF_024585345.2_ASM2458534v2_CLST_7	-1
GCF_024585345.2_ASM2458534v2_CLST_8	-1
GCF_024585345.2_ASM2458534v2_CLST_9	-1
GCF_025292455.1_ASM2529245v1_CLST_0	78529
GCF_025292455.1_ASM2529245v1_CLST_1	-1
GCF_025292925.1_ASM2529292v1_CLST_0	-1
GCF_025292925.1_ASM2529292v1_CLST_1	-1
GCF_025292925.1_ASM2529292v1_CLST_3	-1
GCF_025292925.1_ASM2529292v1_CLST_4	78529
GCF_025292925.1_ASM2529292v1_CLST_5	74964
GCF_025292925.1_ASM2529292v1_CLST_6	64
GCF_025292925.1_ASM2529292v1_CLST_7	78529
GCF_025293525.1_ASM2529352v1_CLST_0	76316
GCF_025293525.1_ASM2529352v1_CLST_2	78529
GCF_025293525.1_ASM2529352v1_CLST_3	-1
GCF_025293525.1_ASM2529352v1_CLST_4	-1
GCF_025293525.1_ASM2529352v1_CLST_6	64
GCF_025293525.1_ASM2529352v1_CLST_7	78529
GCF_025293525.1_ASM2529352v1_CLST_8	74964
GCF_025293525.1_ASM2529352v1_CLST_9	-1
GCF_025293815.1_ASM2529381v1_CLST_0	78529
GCF_025293815.1_ASM2529381v1_CLST_2	64
GCF_025293815.1_ASM2529381v1_CLST_3	78529
GCF_025293815.1_ASM2529381v1_CLST_4	-1
GCF_025293815.1_ASM2529381v1_CLST_6	76316
GCF_025293815.1_ASM2529381v1_CLST_8	-1
GCF_025293815.1_ASM2529381v1_CLST_9	-1
GCF_025293815.1_ASM2529381v1_CLST_10	74964
GCF_025513965.1_ASM2551396v1_CLST_0	-1
GCF_025513965.1_ASM2551396v1_CLST_2	-1
GCF_025513965.1_ASM2551396v1_CLST_3	-1
GCF_025513965.1_ASM2551396v1_CLST_6	-1
GCF_025513965.1_ASM2551396v1_CLST_8	-1
GCF_025513965.1_ASM2551396v1_CLST_10	-1
GCF_025513965.1_ASM2551396v1_CLST_11	-1
GCF_025513965.1_ASM2551396v1_CLST_12	-1
GCF_026622445.1_ASM2662244v1_CLST_0	-1
GCF_026622445.1_ASM2662244v1_CLST_3	-1
GCF_026622445.1_ASM2662244v1_CLST_5	74353
GCF_026622445.1_ASM2662244v1_CLST_8	-1
GCF_026622445.1_ASM2662244v1_CLST_9	-1
GCF_026622445.1_ASM2662244v1_CLST_10	-1
GCF_026622445.1_ASM2662244v1_CLST_11	-1
GCF_026622655.1_ASM2662265v1_CLST_1	-1
GCF_026622655.1_ASM2662265v1_CLST_2	74353
GCF_026622655.1_ASM2662265v1_CLST_5	-1
GCF_026622655.1_ASM2662265v1_CLST_6	-1
GCF_026622655.1_ASM2662265v1_CLST_8	-1
GCF_026622655.1_ASM2662265v1_CLST_9	-1
GCF_026622655.1_ASM2662265v1_CLST_10	-1
GCF_026622655.1_ASM2662265v1_CLST_11	-1
GCF_026651065.1_ASM2665106v1_CLST_0	-1
GCF_026651065.1_ASM2665106v1_CLST_1	78488
GCF_026652135.1_ASM2665213v1_CLST_0	-1
GCF_026652135.1_ASM2665213v1_CLST_2	-1
GCF_026652135.1_ASM2665213v1_CLST_8	-1
GCF_026652135.1_ASM2665213v1_CLST_9	-1
GCF_026652135.1_ASM2665213v1_CLST_11	-1
GCF_026652135.1_ASM2665213v1_CLST_13	-1
GCF_026652135.1_ASM2665213v1_CLST_15	-1
GCF_026652135.1_ASM2665213v1_CLST_17	-1
GCF_026652135.1_ASM2665213v1_CLST_19	-1
GCF_027661225.1_ASM2766122v1_CLST_0	2814
GCF_027661225.1_ASM2766122v1_CLST_1	7886
GCF_027661225.1_ASM2766122v1_CLST_4	7099
GCF_027661225.1_ASM2766122v1_CLST_7	3545
GCF_027661365.1_ASM2766136v1_CLST_1	1
GCF_027661365.1_ASM2766136v1_CLST_2	20671
GCF_027661365.1_ASM2766136v1_CLST_3	2814
GCF_027661365.1_ASM2766136v1_CLST_5	7099
GCF_027661365.1_ASM2766136v1_CLST_7	3545
GCF_027667425.1_ASM2766742v1_CLST_0	4139
GCF_027667425.1_ASM2766742v1_CLST_1	2814
GCF_027667425.1_ASM2766742v1_CLST_4	7099
GCF_027667425.1_ASM2766742v1_CLST_7	4730
GCF_027671305.1_ASM2767130v1_CLST_1	4730
GCF_027671305.1_ASM2767130v1_CLST_2	14941
GCF_027671305.1_ASM2767130v1_CLST_3	7099
GCF_027671305.1_ASM2767130v1_CLST_7	-1
GCF_900092405.1_10RB9215v1_CLST_0	-1
GCF_900092405.1_10RB9215v1_CLST_1	-1
GCF_900092405.1_10RB9215v1_CLST_4	15440
GCF_900092405.1_10RB9215v1_CLST_5	-1
GCF_900092405.1_10RB9215v1_CLST_6	-1
GCF_900092405.1_10RB9215v1_CLST_7	0
GCF_900102995.1_IMG-taxon_2596583649_annotated_assembly_CLST_0	-1
GCF_900102995.1_IMG-taxon_2596583649_annotated_assembly_CLST_2	-1
GCF_900102995.1_IMG-taxon_2596583649_annotated_assembly_CLST_3	-1
GCF_900102995.1_IMG-taxon_2596583649_annotated_assembly_CLST_4	-1
GCF_900105155.1_IMG-taxon_2663762789_annotated_assembly_CLST_0	-1
GCF_900105155.1_IMG-taxon_2663762789_annotated_assembly_CLST_1	-1
GCF_900105155.1_IMG-taxon_2663762789_annotated_assembly_CLST_2	-1
GCF_900105155.1_IMG-taxon_2663762789_annotated_assembly_CLST_3	-1
GCF_900105155.1_IMG-taxon_2663762789_annotated_assembly_CLST_4	-1
GCF_900105155.1_IMG-taxon_2663762789_annotated_assembly_CLST_5	-1
GCF_900105155.1_IMG-taxon_2663762789_annotated_assembly_CLST_6	-1
GCF_900105155.1_IMG-taxon_2663762789_annotated_assembly_CLST_7	-1
GCF_900105155.1_IMG-taxon_2663762789_annotated_assembly_CLST_8	-1
GCF_900105155.1_IMG-taxon_2663762789_annotated_assembly_CLST_9	-1
GCF_900105155.1_IMG-taxon_2663762789_annotated_assembly_CLST_10	-1
GCF_900105155.1_IMG-taxon_2663762789_annotated_assembly_CLST_11	5639
GCF_900105155.1_IMG-taxon_2663762789_annotated_assembly_CLST_12	-1
GCF_900105155.1_IMG-taxon_2663762789_annotated_assembly_CLST_13	-1
GCF_900105155.1_IMG-taxon_2663762789_annotated_assembly_CLST_14	-1
GCF_900105155.1_IMG-taxon_2663762789_annotated_assembly_CLST_15	-1
GCF_900105745.1_IMG-taxon_2634166294_annotated_assembly_CLST_0	-1
GCF_900105745.1_IMG-taxon_2634166294_annotated_assembly_CLST_1	44512
GCF_900105745.1_IMG-taxon_2634166294_annotated_assembly_CLST_2	1
GCF_900105745.1_IMG-taxon_2634166294_annotated_assembly_CLST_3	-1
GCF_900105745.1_IMG-taxon_2634166294_annotated_assembly_CLST_4	35960
GCF_900105745.1_IMG-taxon_2634166294_annotated_assembly_CLST_5	-1
GCF_900114085.1_IMG-taxon_2622736509_annotated_assembly_CLST_0	-1
GCF_900114085.1_IMG-taxon_2622736509_annotated_assembly_CLST_1	-1
GCF_900114085.1_IMG-taxon_2622736509_annotated_assembly_CLST_3	-1
GCF_900114085.1_IMG-taxon_2622736509_annotated_assembly_CLST_7	-1
GCF_900114085.1_IMG-taxon_2622736509_annotated_assembly_CLST_9	-1
GCF_900119185.1_IMG-taxon_2596583572_annotated_assembly_CLST_0	-1
GCF_900119185.1_IMG-taxon_2596583572_annotated_assembly_CLST_4	-1
GCF_900119185.1_IMG-taxon_2596583572_annotated_assembly_CLST_7	-1
GCF_900119185.1_IMG-taxon_2596583572_annotated_assembly_CLST_9	-1
GCF_900119185.1_IMG-taxon_2596583572_annotated_assembly_CLST_11	-1
GCF_900119185.1_IMG-taxon_2596583572_annotated_assembly_CLST_13	-1
GCF_902364755.1_MGYG-HGUT-00251_CLST_0	41543
GCF_902364755.1_MGYG-HGUT-00251_CLST_2	2814
GCF_902364755.1_MGYG-HGUT-00251_CLST_3	7099
GCF_902364755.1_MGYG-HGUT-00251_CLST_5	12799
GCF_000251205.1_ASM25120v1_CLST_0	-1
GCF_000251205.1_ASM25120v1_CLST_1	0
GCF_000251205.1_ASM25120v1_CLST_2	-1
GCF_000251205.1_ASM25120v1_CLST_4	-1
GCF_000251205.1_ASM25120v1_CLST_5	-1
GCF_000251205.1_ASM25120v1_CLST_10	-1
GCF_000255535.1_ASM25553v1_CLST_0	-1
GCF_000255535.1_ASM25553v1_CLST_1	69275
GCF_000255535.1_ASM25553v1_CLST_2	-1
GCF_000255535.1_ASM25553v1_CLST_3	-1
GCF_000255535.1_ASM25553v1_CLST_4	-1
GCF_000255535.1_ASM25553v1_CLST_5	-1
GCF_000255535.1_ASM25553v1_CLST_6	109
GCF_000255535.1_ASM25553v1_CLST_7	-1
GCF_000255535.1_ASM25553v1_CLST_8	69275
GCF_000255535.1_ASM25553v1_CLST_9	-1
GCF_000255535.1_ASM25553v1_CLST_10	-1
GCF_000255535.1_ASM25553v1_CLST_11	-1
GCF_000255535.1_ASM25553v1_CLST_12	-1
GCF_000255535.1_ASM25553v1_CLST_18	-1
GCF_000255535.1_ASM25553v1_CLST_19	-1
GCF_000283215.1_ASM28321v1_CLST_2	3801
GCF_000312385.1_ASM31238v1_CLST_0	-1
GCF_000312385.1_ASM31238v1_CLST_1	-1
GCF_000312385.1_ASM31238v1_CLST_2	-1
GCF_000312385.1_ASM31238v1_CLST_3	-1
GCF_000312385.1_ASM31238v1_CLST_4	-1
GCF_000312385.1_ASM31238v1_CLST_5	-1
GCF_000312385.1_ASM31238v1_CLST_6	-1
GCF_000312385.1_ASM31238v1_CLST_7	-1
GCF_000312385.1_ASM31238v1_CLST_17	-1
GCF_000312385.1_ASM31238v1_CLST_18	-1
GCF_000312385.1_ASM31238v1_CLST_19	-1
GCF_000312385.1_ASM31238v1_CLST_20	-1
GCF_000312385.1_ASM31238v1_CLST_23	-1
GCF_000312385.1_ASM31238v1_CLST_24	-1
GCF_000312385.1_ASM31238v1_CLST_25	-1
GCF_000312385.1_ASM31238v1_CLST_26	-1
GCF_000312385.1_ASM31238v1_CLST_27	-1
GCF_000312385.1_ASM31238v1_CLST_28	-1
GCF_000374885.1_ASM37488v1_CLST_0	-1
GCF_000374885.1_ASM37488v1_CLST_1	-1
GCF_000374885.1_ASM37488v1_CLST_5	-1
GCF_000374885.1_ASM37488v1_CLST_13	-1
GCF_000374885.1_ASM37488v1_CLST_15	-1
GCF_000374885.1_ASM37488v1_CLST_18	-1
GCF_000374885.1_ASM37488v1_CLST_26	-1
GCF_000374905.1_ASM37490v1_CLST_0	-1
GCF_000374905.1_ASM37490v1_CLST_1	-1
GCF_000374905.1_ASM37490v1_CLST_2	-1
GCF_000374905.1_ASM37490v1_CLST_3	-1
GCF_000374905.1_ASM37490v1_CLST_4	-1
GCF_000374905.1_ASM37490v1_CLST_5	-1
GCF_000374905.1_ASM37490v1_CLST_7	-1
GCF_000374905.1_ASM37490v1_CLST_11	-1
GCF_000374965.1_ASM37496v1_CLST_2	-1
GCF_000374965.1_ASM37496v1_CLST_5	-1
GCF_000374965.1_ASM37496v1_CLST_10	-1
GCF_000374965.1_ASM37496v1_CLST_14	-1
GCF_000374965.1_ASM37496v1_CLST_15	-1
GCF_000374965.1_ASM37496v1_CLST_16	-1
GCF_000374965.1_ASM37496v1_CLST_19	-1
GCF_000377725.1_ASM37772v1_CLST_0	-1
GCF_000377725.1_ASM37772v1_CLST_2	-1
GCF_000377725.1_ASM37772v1_CLST_4	-1
GCF_000377725.1_ASM37772v1_CLST_6	-1
GCF_000377725.1_ASM37772v1_CLST_8	-1
GCF_000377725.1_ASM37772v1_CLST_10	-1
GCF_000377725.1_ASM37772v1_CLST_12	-1
GCF_000377725.1_ASM37772v1_CLST_14	-1
GCF_000377725.1_ASM37772v1_CLST_15	-1
GCF_000377725.1_ASM37772v1_CLST_16	-1
GCF_000377725.1_ASM37772v1_CLST_20	-1
GCF_000377725.1_ASM37772v1_CLST_24	-1
GCF_000377725.1_ASM37772v1_CLST_25	-1
GCF_000377725.1_ASM37772v1_CLST_27	25
GCF_000381285.1_ASM38128v1_CLST_0	-1
GCF_000381285.1_ASM38128v1_CLST_1	-1
GCF_000381285.1_ASM38128v1_CLST_2	-1
GCF_000381285.1_ASM38128v1_CLST_6	25
GCF_000381285.1_ASM38128v1_CLST_9	-1
GCF_000381285.1_ASM38128v1_CLST_10	-1
GCF_000381285.1_ASM38128v1_CLST_11	-1
GCF_000381285.1_ASM38128v1_CLST_14	-1
GCF_000381285.1_ASM38128v1_CLST_17	-1
GCF_000381285.1_ASM38128v1_CLST_18	-1
GCF_000381285.1_ASM38128v1_CLST_21	-1
GCF_000381285.1_ASM38128v1_CLST_23	-1
GCF_000390505.1_Ente_faec_B15725_V1_CLST_2	-1
GCF_000390505.1_Ente_faec_B15725_V1_CLST_4	-1
GCF_000390505.1_Ente_faec_B15725_V1_CLST_6	66768
GCF_000390525.1_Ente_faec_B16457_V1_CLST_0	-1
GCF_000390525.1_Ente_faec_B16457_V1_CLST_1	-1
GCF_000390525.1_Ente_faec_B16457_V1_CLST_2	-1
GCF_000390545.1_Ente_faec_B56765_V1_CLST_1	-1
GCF_000390545.1_Ente_faec_B56765_V1_CLST_3	-1
GCF_000390565.1_Ente_faec_B69486_V1_CLST_0	3611
GCF_000390565.1_Ente_faec_B69486_V1_CLST_1	-1
GCF_000390565.1_Ente_faec_B69486_V1_CLST_5	-1
GCF_000390585.1_Ente_faec_B84847_V1_CLST_0	-1
GCF_000390585.1_Ente_faec_B84847_V1_CLST_1	-1
GCF_000390585.1_Ente_faec_B84847_V1_CLST_2	66768
GCF_000390605.1_Ente_faec_C_19315_led_1A_WT_V1_CLST_1	-1
GCF_000390605.1_Ente_faec_C_19315_led_1A_WT_V1_CLST_2	-1
GCF_000390605.1_Ente_faec_C_19315_led_1A_WT_V1_CLST_3	-1
GCF_000390605.1_Ente_faec_C_19315_led_1A_WT_V1_CLST_4	-1
GCF_000390605.1_Ente_faec_C_19315_led_1A_WT_V1_CLST_5	-1
GCF_000390605.1_Ente_faec_C_19315_led_1A_WT_V1_CLST_6	66768
GCF_000390605.1_Ente_faec_C_19315_led_1A_WT_V1_CLST_7	-1
GCF_000390625.1_Ente_faec_C_19315_led_1b_pp_SCV_V1_CLST_0	-1
GCF_000390625.1_Ente_faec_C_19315_led_1b_pp_SCV_V1_CLST_2	-1
GCF_000390625.1_Ente_faec_C_19315_led_1b_pp_SCV_V1_CLST_3	-1
GCF_000390625.1_Ente_faec_C_19315_led_1b_pp_SCV_V1_CLST_4	-1
GCF_000390625.1_Ente_faec_C_19315_led_1b_pp_SCV_V1_CLST_5	-1
GCF_000390625.1_Ente_faec_C_19315_led_1b_pp_SCV_V1_CLST_6	-1
GCF_000390625.1_Ente_faec_C_19315_led_1b_pp_SCV_V1_CLST_7	66768
GCF_000390645.1_Ente_faec_1448E03_V1_CLST_0	-1
GCF_000390645.1_Ente_faec_1448E03_V1_CLST_2	-1
GCF_000390645.1_Ente_faec_1448E03_V1_CLST_3	-1
GCF_000390645.1_Ente_faec_1448E03_V1_CLST_4	66768
GCF_000390665.1_Ente_faec_182970_V1_CLST_0	-1
GCF_000390665.1_Ente_faec_182970_V1_CLST_2	-1
GCF_000390665.1_Ente_faec_182970_V1_CLST_3	-1
GCF_000390665.1_Ente_faec_182970_V1_CLST_4	66768
GCF_000390665.1_Ente_faec_182970_V1_CLST_6	-1
GCF_000390685.1_Ente_faec_19116_V1_CLST_0	-1
GCF_000390685.1_Ente_faec_19116_V1_CLST_2	-1
GCF_000390685.1_Ente_faec_19116_V1_CLST_3	-1
GCF_000390685.1_Ente_faec_19116_V1_CLST_4	66768
GCF_000390705.1_Ente_faec_2630V05_V1_CLST_0	-1
GCF_000390705.1_Ente_faec_2630V05_V1_CLST_1	-1
GCF_000390705.1_Ente_faec_2630V05_V1_CLST_2	-1
GCF_000390705.1_Ente_faec_2630V05_V1_CLST_3	66768
GCF_000390705.1_Ente_faec_2630V05_V1_CLST_6	-1
GCF_000390725.1_Ente_faec_2924_V1_CLST_0	66768
GCF_000390725.1_Ente_faec_2924_V1_CLST_1	-1
GCF_000390725.1_Ente_faec_2924_V1_CLST_3	-1
GCF_000390725.1_Ente_faec_2924_V1_CLST_5	-1
GCF_000390725.1_Ente_faec_2924_V1_CLST_6	-1
GCF_000390745.1_Ente_faec_7330082-2_V1_CLST_1	82553
GCF_000390765.1_Ente_faec_7330112-3_V1_CLST_0	3611
GCF_000390765.1_Ente_faec_7330112-3_V1_CLST_1	-1
GCF_000390765.1_Ente_faec_7330112-3_V1_CLST_2	-1
GCF_000390765.1_Ente_faec_7330112-3_V1_CLST_3	-1
GCF_000390785.1_Ente_faec_7330245-2_V1_CLST_2	-1
GCF_000390785.1_Ente_faec_7330245-2_V1_CLST_3	1
GCF_000390785.1_Ente_faec_7330245-2_V1_CLST_4	-1
GCF_000390805.1_Ente_faec_7330257-1_V1_CLST_0	-1
GCF_000390805.1_Ente_faec_7330257-1_V1_CLST_1	1
GCF_000390805.1_Ente_faec_7330257-1_V1_CLST_2	-1
GCF_000390805.1_Ente_faec_7330257-1_V1_CLST_3	66768
GCF_000390805.1_Ente_faec_7330257-1_V1_CLST_5	-1
GCF_000390825.1_Ente_faec_7330259-5_V1_CLST_3	-1
GCF_000390825.1_Ente_faec_7330259-5_V1_CLST_4	-1
GCF_000390825.1_Ente_faec_7330259-5_V1_CLST_5	66768
GCF_000390845.1_Ente_faec_7330948-5_V1_CLST_0	-1
GCF_000390845.1_Ente_faec_7330948-5_V1_CLST_2	-1
GCF_000390845.1_Ente_faec_7330948-5_V1_CLST_3	-1
GCF_000390845.1_Ente_faec_7330948-5_V1_CLST_4	66768
GCF_000390865.1_Ente_faec_7430275-3_V1_CLST_1	-1
GCF_000390865.1_Ente_faec_7430275-3_V1_CLST_2	-1
GCF_000390865.1_Ente_faec_7430275-3_V1_CLST_3	19096
GCF_000390865.1_Ente_faec_7430275-3_V1_CLST_5	-1
GCF_000390885.1_Ente_faec_7430315-3_V1_CLST_2	-1
GCF_000390885.1_Ente_faec_7430315-3_V1_CLST_3	-1
GCF_000390905.1_Ente_faec_7430416-3_V1_CLST_0	-1
GCF_000390905.1_Ente_faec_7430416-3_V1_CLST_2	-1
GCF_000390905.1_Ente_faec_7430416-3_V1_CLST_3	-1
GCF_000390905.1_Ente_faec_7430416-3_V1_CLST_4	-1
GCF_000390905.1_Ente_faec_7430416-3_V1_CLST_5	66768
GCF_000390925.1_Ente_faec_7430821-4_V1_CLST_3	-1
GCF_000390925.1_Ente_faec_7430821-4_V1_CLST_4	-1
GCF_000390945.1_Ente_faec_B1290_V1_CLST_0	-1
GCF_000390945.1_Ente_faec_B1290_V1_CLST_1	66768
GCF_000390945.1_Ente_faec_B1290_V1_CLST_6	-1
GCF_000390965.1_Ente_faec_B1327_V1_CLST_0	-1
GCF_000390965.1_Ente_faec_B1327_V1_CLST_1	-1
GCF_000390965.1_Ente_faec_B1327_V1_CLST_2	66768
GCF_000390985.1_Ente_faec_B1376_V1_CLST_0	-1
GCF_000390985.1_Ente_faec_B1376_V1_CLST_2	-1
GCF_000390985.1_Ente_faec_B1376_V1_CLST_3	66768
GCF_000391005.1_Ente_faec_B1385_V1_CLST_0	-1
GCF_000391005.1_Ente_faec_B1385_V1_CLST_2	3611
GCF_000391005.1_Ente_faec_B1385_V1_CLST_3	-1
GCF_000391005.1_Ente_faec_B1385_V1_CLST_4	-1
GCF_000448725.2_ASM44872v2_CLST_1	-1
GCF_000448725.2_ASM44872v2_CLST_2	-1
GCF_000448725.2_ASM44872v2_CLST_5	-1
GCF_000448725.2_ASM44872v2_CLST_10	-1
GCF_000448745.2_ASM44874v2_CLST_3	-1
GCF_000448745.2_ASM44874v2_CLST_5	-1
GCF_000448745.2_ASM44874v2_CLST_6	-1
GCF_000448765.2_ASM44876v2_CLST_1	-1
GCF_000448765.2_ASM44876v2_CLST_2	-1
GCF_000448765.2_ASM44876v2_CLST_5	-1
GCF_000448765.2_ASM44876v2_CLST_6	-1
GCF_000448765.2_ASM44876v2_CLST_7	-1
GCF_000448785.2_ASM44878v2_CLST_0	-1
GCF_000448785.2_ASM44878v2_CLST_2	-1
GCF_000448785.2_ASM44878v2_CLST_3	-1
GCF_000448785.2_ASM44878v2_CLST_5	-1
GCF_000448785.2_ASM44878v2_CLST_6	-1
GCF_000448825.2_ASM44882v2_CLST_3	-1
GCF_000448845.2_ASM44884v2_CLST_3	-1
GCF_000448845.2_ASM44884v2_CLST_4	-1
GCF_000448845.2_ASM44884v2_CLST_6	-1
GCF_000448845.2_ASM44884v2_CLST_9	-1
GCF_000448865.2_ASM44886v2_CLST_0	-1
GCF_000448865.2_ASM44886v2_CLST_1	-1
GCF_000448865.2_ASM44886v2_CLST_2	-1
GCF_000448865.2_ASM44886v2_CLST_3	-1
GCF_000448865.2_ASM44886v2_CLST_6	-1
GCF_000448865.2_ASM44886v2_CLST_7	-1
GCF_000448885.2_ASM44888v2_CLST_1	-1
GCF_000448885.2_ASM44888v2_CLST_2	-1
GCF_000448885.2_ASM44888v2_CLST_3	-1
GCF_000448885.2_ASM44888v2_CLST_5	-1
GCF_000448885.2_ASM44888v2_CLST_6	-1
GCF_000448905.2_ASM44890v2_CLST_0	-1
GCF_000448905.2_ASM44890v2_CLST_1	-1
GCF_000448905.2_ASM44890v2_CLST_5	-1
GCF_000448905.2_ASM44890v2_CLST_6	-1
GCF_000448905.2_ASM44890v2_CLST_8	-1
GCF_000448925.2_ASM44892v2_CLST_0	-1
GCF_000448925.2_ASM44892v2_CLST_1	-1
GCF_000448925.2_ASM44892v2_CLST_3	-1
GCF_000448925.2_ASM44892v2_CLST_4	-1
GCF_000448925.2_ASM44892v2_CLST_7	-1
GCF_000448945.2_ASM44894v2_CLST_0	-1
GCF_000448945.2_ASM44894v2_CLST_2	-1
GCF_000448945.2_ASM44894v2_CLST_5	-1
GCF_000448945.2_ASM44894v2_CLST_6	-1
GCF_000448945.2_ASM44894v2_CLST_7	-1
GCF_000448965.2_ASM44896v2_CLST_0	2666
GCF_000448965.2_ASM44896v2_CLST_1	-1
GCF_000448965.2_ASM44896v2_CLST_3	-1
GCF_000448965.2_ASM44896v2_CLST_4	-1
GCF_000448965.2_ASM44896v2_CLST_7	-1
GCF_000448965.2_ASM44896v2_CLST_8	-1
GCF_000448985.2_ASM44898v2_CLST_0	-1
GCF_000448985.2_ASM44898v2_CLST_1	-1
GCF_000448985.2_ASM44898v2_CLST_4	-1
GCF_000448985.2_ASM44898v2_CLST_6	7934
GCF_000448985.2_ASM44898v2_CLST_7	-1
GCF_000448985.2_ASM44898v2_CLST_8	-1
GCF_000449005.2_ASM44900v2_CLST_2	-1
GCF_000449005.2_ASM44900v2_CLST_4	-1
GCF_000449025.2_ASM44902v2_CLST_2	-1
GCF_000449025.2_ASM44902v2_CLST_4	-1
GCF_000449025.2_ASM44902v2_CLST_5	-1
GCF_000449025.2_ASM44902v2_CLST_7	-1
GCF_000449045.2_ASM44904v2_CLST_0	-1
GCF_000449045.2_ASM44904v2_CLST_2	-1
GCF_000449045.2_ASM44904v2_CLST_4	19958
GCF_000449045.2_ASM44904v2_CLST_8	-1
GCF_000449065.2_ASM44906v2_CLST_3	-1
GCF_000449065.2_ASM44906v2_CLST_4	-1
GCF_000449065.2_ASM44906v2_CLST_8	-1
GCF_000449085.2_ASM44908v2_CLST_0	-1
GCF_000449085.2_ASM44908v2_CLST_1	-1
GCF_000449085.2_ASM44908v2_CLST_2	-1
GCF_000449085.2_ASM44908v2_CLST_3	-1
GCF_000449085.2_ASM44908v2_CLST_5	-1
GCF_000449085.2_ASM44908v2_CLST_6	-1
GCF_000449085.2_ASM44908v2_CLST_9	7934
GCF_000449105.2_ASM44910v2_CLST_0	-1
GCF_000449105.2_ASM44910v2_CLST_1	109
GCF_000449105.2_ASM44910v2_CLST_4	-1
GCF_000449105.2_ASM44910v2_CLST_5	-1
GCF_000449105.2_ASM44910v2_CLST_8	-1
GCF_000449125.2_ASM44912v2_CLST_0	-1
GCF_000449125.2_ASM44912v2_CLST_1	-1
GCF_000449125.2_ASM44912v2_CLST_7	-1
GCF_000449125.2_ASM44912v2_CLST_8	-1
GCF_000449125.2_ASM44912v2_CLST_10	-1
GCF_000449145.2_ASM44914v2_CLST_0	-1
GCF_000449145.2_ASM44914v2_CLST_1	-1
GCF_000449145.2_ASM44914v2_CLST_7	-1
GCF_000449165.2_ASM44916v2_CLST_1	-1
GCF_000449165.2_ASM44916v2_CLST_4	-1
GCF_000449165.2_ASM44916v2_CLST_6	-1
GCF_000449165.2_ASM44916v2_CLST_8	-1
GCF_000449185.2_ASM44918v2_CLST_0	-1
GCF_000449185.2_ASM44918v2_CLST_2	-1
GCF_000449185.2_ASM44918v2_CLST_3	-1
GCF_000449185.2_ASM44918v2_CLST_7	15644
GCF_000449185.2_ASM44918v2_CLST_9	-1
GCF_000449225.2_ASM44922v2_CLST_4	-1
GCF_000449225.2_ASM44922v2_CLST_5	-1
GCF_000449225.2_ASM44922v2_CLST_7	-1
GCF_000449225.2_ASM44922v2_CLST_8	-1
GCF_000451205.2_ASM45120v2_CLST_0	-1
GCF_000451205.2_ASM45120v2_CLST_1	-1
GCF_000451205.2_ASM45120v2_CLST_3	-1
GCF_000451205.2_ASM45120v2_CLST_5	-1
GCF_000451205.2_ASM45120v2_CLST_6	-1
GCF_000451225.1_ASM45122v1_CLST_0	-1
GCF_000451225.1_ASM45122v1_CLST_6	-1
GCF_000451225.1_ASM45122v1_CLST_8	541
GCF_000452405.2_ASM45240v2_CLST_2	-1
GCF_000452405.2_ASM45240v2_CLST_8	-1
GCF_000452405.2_ASM45240v2_CLST_9	-1
GCF_000452425.2_ASM45242v2_CLST_1	7934
GCF_000452425.2_ASM45242v2_CLST_3	-1
GCF_000452425.2_ASM45242v2_CLST_4	-1
GCF_000452425.2_ASM45242v2_CLST_5	-1
GCF_000452425.2_ASM45242v2_CLST_7	-1
GCF_000452425.2_ASM45242v2_CLST_9	-1
GCF_000461915.2_ASM46191v2_CLST_1	-1
GCF_000461915.2_ASM46191v2_CLST_2	-1
GCF_000461915.2_ASM46191v2_CLST_3	99
GCF_000461915.2_ASM46191v2_CLST_4	1867
GCF_000461915.2_ASM46191v2_CLST_6	-1
GCF_000461915.2_ASM46191v2_CLST_9	283
GCF_000461915.2_ASM46191v2_CLST_10	1837
GCF_000461915.2_ASM46191v2_CLST_11	767
GCF_000461915.2_ASM46191v2_CLST_12	4938
GCF_000461915.2_ASM46191v2_CLST_14	1847
GCF_000461915.2_ASM46191v2_CLST_15	-1
GCF_000461955.2_ASM46195v2_CLST_0	16118
GCF_000461955.2_ASM46195v2_CLST_4	1837
GCF_000461955.2_ASM46195v2_CLST_5	1847
GCF_000461955.2_ASM46195v2_CLST_6	99
GCF_000461955.2_ASM46195v2_CLST_8	-1
GCF_000461955.2_ASM46195v2_CLST_9	4938
GCF_000461955.2_ASM46195v2_CLST_10	12975
GCF_000461955.2_ASM46195v2_CLST_11	55669
GCF_000461955.2_ASM46195v2_CLST_14	767
GCF_000461975.2_ASM46197v2_CLST_0	-1
GCF_000461975.2_ASM46197v2_CLST_1	-1
GCF_000461975.2_ASM46197v2_CLST_4	99
GCF_000461975.2_ASM46197v2_CLST_7	4938
GCF_000461975.2_ASM46197v2_CLST_8	16118
GCF_000461975.2_ASM46197v2_CLST_10	1837
GCF_000461975.2_ASM46197v2_CLST_12	283
GCF_000461975.2_ASM46197v2_CLST_13	1847
GCF_000461975.2_ASM46197v2_CLST_14	767
GCF_000461995.2_ASM46199v2_CLST_0	-1
GCF_000461995.2_ASM46199v2_CLST_1	12975
GCF_000461995.2_ASM46199v2_CLST_2	1847
GCF_000461995.2_ASM46199v2_CLST_3	-1
GCF_000461995.2_ASM46199v2_CLST_4	99
GCF_000461995.2_ASM46199v2_CLST_5	1837
GCF_000461995.2_ASM46199v2_CLST_6	55669
GCF_000461995.2_ASM46199v2_CLST_9	-1
GCF_000461995.2_ASM46199v2_CLST_10	16118
GCF_000461995.2_ASM46199v2_CLST_13	767
GCF_000461995.2_ASM46199v2_CLST_14	4938
GCF_000462025.2_ASM46202v2_CLST_1	283
GCF_000462025.2_ASM46202v2_CLST_2	4938
GCF_000462025.2_ASM46202v2_CLST_3	-1
GCF_000462025.2_ASM46202v2_CLST_4	1847
GCF_000462025.2_ASM46202v2_CLST_5	3028
GCF_000462025.2_ASM46202v2_CLST_6	99
GCF_000462025.2_ASM46202v2_CLST_7	793
GCF_000462025.2_ASM46202v2_CLST_8	767
GCF_000462025.2_ASM46202v2_CLST_10	-1
GCF_000462025.2_ASM46202v2_CLST_12	16118
GCF_000462025.2_ASM46202v2_CLST_14	-1
GCF_000462045.2_ASM46204v2_CLST_0	12975
GCF_000462045.2_ASM46204v2_CLST_2	1837
GCF_000462045.2_ASM46204v2_CLST_3	767
GCF_000462045.2_ASM46204v2_CLST_6	16118
GCF_000462045.2_ASM46204v2_CLST_8	-1
GCF_000462045.2_ASM46204v2_CLST_9	-1
GCF_000462045.2_ASM46204v2_CLST_11	99
GCF_000462045.2_ASM46204v2_CLST_13	4938
GCF_000462045.2_ASM46204v2_CLST_14	1847
GCF_000462065.2_ASM46206v2_CLST_1	4938
GCF_000462065.2_ASM46206v2_CLST_3	99
GCF_000462065.2_ASM46206v2_CLST_5	16118
GCF_000462065.2_ASM46206v2_CLST_7	12975
GCF_000462065.2_ASM46206v2_CLST_8	-1
GCF_000462065.2_ASM46206v2_CLST_9	-1
GCF_000462065.2_ASM46206v2_CLST_13	1847
GCF_000462065.2_ASM46206v2_CLST_14	1837
GCF_000462065.2_ASM46206v2_CLST_15	767
GCF_000462085.2_ASM46208v2_CLST_0	1856
GCF_000462085.2_ASM46208v2_CLST_2	-1
GCF_000462085.2_ASM46208v2_CLST_3	-1
GCF_000462085.2_ASM46208v2_CLST_5	-1
GCF_000462085.2_ASM46208v2_CLST_6	767
GCF_000462085.2_ASM46208v2_CLST_8	-1
GCF_000462085.2_ASM46208v2_CLST_9	793
GCF_000462085.2_ASM46208v2_CLST_10	1847
GCF_000462085.2_ASM46208v2_CLST_11	3883
GCF_000462085.2_ASM46208v2_CLST_12	99
GCF_000462085.2_ASM46208v2_CLST_14	4938
GCF_000462105.2_ASM46210v2_CLST_0	1837
GCF_000462105.2_ASM46210v2_CLST_1	99
GCF_000462105.2_ASM46210v2_CLST_4	16118
GCF_000462105.2_ASM46210v2_CLST_6	283
GCF_000462105.2_ASM46210v2_CLST_8	-1
GCF_000462105.2_ASM46210v2_CLST_9	-1
GCF_000462105.2_ASM46210v2_CLST_11	767
GCF_000462105.2_ASM46210v2_CLST_14	1847
GCF_000462105.2_ASM46210v2_CLST_15	4938
GCF_000462125.2_ASM46212v2_CLST_1	-1
GCF_000462125.2_ASM46212v2_CLST_2	-1
GCF_000462125.2_ASM46212v2_CLST_4	99
GCF_000462125.2_ASM46212v2_CLST_5	1837
GCF_000462125.2_ASM46212v2_CLST_6	283
GCF_000462125.2_ASM46212v2_CLST_7	767
GCF_000462125.2_ASM46212v2_CLST_9	4938
GCF_000462125.2_ASM46212v2_CLST_12	1847
GCF_000462185.2_ASM46218v2_CLST_0	1837
GCF_000462185.2_ASM46218v2_CLST_1	283
GCF_000462185.2_ASM46218v2_CLST_4	-1
GCF_000462185.2_ASM46218v2_CLST_6	4938
GCF_000462185.2_ASM46218v2_CLST_7	767
GCF_000462185.2_ASM46218v2_CLST_13	1847
GCF_000462185.2_ASM46218v2_CLST_14	-1
GCF_000462185.2_ASM46218v2_CLST_16	99
GCF_000462405.2_ASM46240v2_CLST_0	767
GCF_000462405.2_ASM46240v2_CLST_3	12685
GCF_000462405.2_ASM46240v2_CLST_5	1847
GCF_000462405.2_ASM46240v2_CLST_6	909
GCF_000462405.2_ASM46240v2_CLST_7	99
GCF_000462405.2_ASM46240v2_CLST_9	-1
GCF_000462405.2_ASM46240v2_CLST_10	-1
GCF_000462405.2_ASM46240v2_CLST_12	1837
GCF_000462405.2_ASM46240v2_CLST_13	283
GCF_000462405.2_ASM46240v2_CLST_14	4938
GCF_000462405.2_ASM46240v2_CLST_15	-1
GCF_000462425.2_ASM46242v2_CLST_0	1847
GCF_000462425.2_ASM46242v2_CLST_1	3883
GCF_000462425.2_ASM46242v2_CLST_2	99
GCF_000462425.2_ASM46242v2_CLST_5	4938
GCF_000462425.2_ASM46242v2_CLST_6	767
GCF_000462425.2_ASM46242v2_CLST_8	12738
GCF_000462425.2_ASM46242v2_CLST_10	-1
GCF_000462425.2_ASM46242v2_CLST_11	-1
GCF_000462425.2_ASM46242v2_CLST_13	12975
GCF_000462425.2_ASM46242v2_CLST_14	793
GCF_000462425.2_ASM46242v2_CLST_15	-1
GCF_000462445.2_ASM46244v2_CLST_1	4938
GCF_000462445.2_ASM46244v2_CLST_2	12975
GCF_000462445.2_ASM46244v2_CLST_3	1837
GCF_000462445.2_ASM46244v2_CLST_4	1847
GCF_000462445.2_ASM46244v2_CLST_5	3883
GCF_000462445.2_ASM46244v2_CLST_6	99
GCF_000462445.2_ASM46244v2_CLST_8	12738
GCF_000462445.2_ASM46244v2_CLST_10	-1
GCF_000462445.2_ASM46244v2_CLST_11	-1
GCF_000462445.2_ASM46244v2_CLST_12	-1
GCF_000462445.2_ASM46244v2_CLST_14	767
GCF_000462465.2_ASM46246v2_CLST_0	-1
GCF_000462465.2_ASM46246v2_CLST_1	-1
GCF_000462465.2_ASM46246v2_CLST_4	16118
GCF_000462465.2_ASM46246v2_CLST_6	-1
GCF_000462465.2_ASM46246v2_CLST_7	4938
GCF_000462465.2_ASM46246v2_CLST_8	1837
GCF_000462465.2_ASM46246v2_CLST_9	767
GCF_000462465.2_ASM46246v2_CLST_11	1847
GCF_000462465.2_ASM46246v2_CLST_12	909
GCF_000462465.2_ASM46246v2_CLST_13	99
GCF_000462465.2_ASM46246v2_CLST_14	12975
GCF_000462485.2_ASM46248v2_CLST_0	1837
GCF_000462485.2_ASM46248v2_CLST_5	55669
GCF_000462485.2_ASM46248v2_CLST_7	-1
GCF_000462485.2_ASM46248v2_CLST_8	12975
GCF_000462485.2_ASM46248v2_CLST_10	99
GCF_000462485.2_ASM46248v2_CLST_11	4938
GCF_000462485.2_ASM46248v2_CLST_12	16118
GCF_000462485.2_ASM46248v2_CLST_14	1847
GCF_000462485.2_ASM46248v2_CLST_15	767
GCF_000462505.2_ASM46250v2_CLST_0	4938
GCF_000462505.2_ASM46250v2_CLST_1	1837
GCF_000462505.2_ASM46250v2_CLST_5	-1
GCF_000462505.2_ASM46250v2_CLST_6	-1
GCF_000462505.2_ASM46250v2_CLST_8	1847
GCF_000462505.2_ASM46250v2_CLST_9	99
GCF_000462505.2_ASM46250v2_CLST_10	16118
GCF_000462505.2_ASM46250v2_CLST_12	767
GCF_000462525.2_ASM46252v2_CLST_2	4938
GCF_000462525.2_ASM46252v2_CLST_4	-1
GCF_000462525.2_ASM46252v2_CLST_7	-1
GCF_000462525.2_ASM46252v2_CLST_10	1837
GCF_000462525.2_ASM46252v2_CLST_13	99
GCF_000462525.2_ASM46252v2_CLST_14	767
GCF_000462525.2_ASM46252v2_CLST_16	1847
GCF_000462545.2_ASM46254v2_CLST_0	767
GCF_000462545.2_ASM46254v2_CLST_2	-1
GCF_000462545.2_ASM46254v2_CLST_3	16118
GCF_000462545.2_ASM46254v2_CLST_7	1837
GCF_000462545.2_ASM46254v2_CLST_11	1847
GCF_000462545.2_ASM46254v2_CLST_13	4938
GCF_000462545.2_ASM46254v2_CLST_15	-1
GCF_000462545.2_ASM46254v2_CLST_16	99
GCF_000462585.2_ASM46258v2_CLST_0	4938
GCF_000462585.2_ASM46258v2_CLST_1	767
GCF_000462585.2_ASM46258v2_CLST_5	-1
GCF_000462585.2_ASM46258v2_CLST_6	-1
GCF_000462585.2_ASM46258v2_CLST_7	1847
GCF_000462585.2_ASM46258v2_CLST_8	-1
GCF_000462585.2_ASM46258v2_CLST_10	1837
GCF_000462585.2_ASM46258v2_CLST_11	16118
GCF_000462585.2_ASM46258v2_CLST_15	99
GCF_000462605.2_ASM46260v2_CLST_0	-1
GCF_000462605.2_ASM46260v2_CLST_1	-1
GCF_000462605.2_ASM46260v2_CLST_6	99
GCF_000462605.2_ASM46260v2_CLST_7	767
GCF_000462605.2_ASM46260v2_CLST_10	4938
GCF_000462605.2_ASM46260v2_CLST_11	16118
GCF_000462605.2_ASM46260v2_CLST_13	1837
GCF_000462605.2_ASM46260v2_CLST_14	-1
GCF_000462605.2_ASM46260v2_CLST_15	1847
GCF_000462625.2_ASM46262v2_CLST_0	99
GCF_000462625.2_ASM46262v2_CLST_6	4938
GCF_000462625.2_ASM46262v2_CLST_8	-1
GCF_000462625.2_ASM46262v2_CLST_9	-1
GCF_000462625.2_ASM46262v2_CLST_10	-1
GCF_000462625.2_ASM46262v2_CLST_12	1837
GCF_000462625.2_ASM46262v2_CLST_13	767
GCF_000462625.2_ASM46262v2_CLST_15	1847
GCF_000462645.2_ASM46264v2_CLST_1	767
GCF_000462645.2_ASM46264v2_CLST_3	16118
GCF_000462645.2_ASM46264v2_CLST_5	1847
GCF_000462645.2_ASM46264v2_CLST_7	-1
GCF_000462645.2_ASM46264v2_CLST_8	4938
GCF_000462645.2_ASM46264v2_CLST_10	1837
GCF_000462645.2_ASM46264v2_CLST_11	-1
GCF_000462645.2_ASM46264v2_CLST_12	-1
GCF_000462645.2_ASM46264v2_CLST_15	99
GCF_000462665.2_ASM46266v2_CLST_4	16118
GCF_000462665.2_ASM46266v2_CLST_6	1847
GCF_000462665.2_ASM46266v2_CLST_7	-1
GCF_000462665.2_ASM46266v2_CLST_9	99
GCF_000462665.2_ASM46266v2_CLST_10	4938
GCF_000462665.2_ASM46266v2_CLST_11	1837
GCF_000462665.2_ASM46266v2_CLST_12	-1
GCF_000462665.2_ASM46266v2_CLST_15	767
GCF_000462685.2_ASM46268v2_CLST_0	99
GCF_000462685.2_ASM46268v2_CLST_1	1847
GCF_000462685.2_ASM46268v2_CLST_2	-1
GCF_000462685.2_ASM46268v2_CLST_3	1837
GCF_000462685.2_ASM46268v2_CLST_5	283
GCF_000462685.2_ASM46268v2_CLST_7	16118
GCF_000462685.2_ASM46268v2_CLST_12	4938
GCF_000462685.2_ASM46268v2_CLST_14	767
GCF_000462705.2_ASM46270v2_CLST_2	767
GCF_000462705.2_ASM46270v2_CLST_5	1837
GCF_000462705.2_ASM46270v2_CLST_7	16118
GCF_000462705.2_ASM46270v2_CLST_10	1847
GCF_000462705.2_ASM46270v2_CLST_11	4938
GCF_000462705.2_ASM46270v2_CLST_12	-1
GCF_000462705.2_ASM46270v2_CLST_13	12975
GCF_000462705.2_ASM46270v2_CLST_14	99
GCF_000462725.2_ASM46272v2_CLST_5	55669
GCF_000462725.2_ASM46272v2_CLST_7	767
GCF_000462725.2_ASM46272v2_CLST_9	1837
GCF_000462725.2_ASM46272v2_CLST_10	99
GCF_000462725.2_ASM46272v2_CLST_11	4938
GCF_000462725.2_ASM46272v2_CLST_12	1847
GCF_000462725.2_ASM46272v2_CLST_13	-1
GCF_000462725.2_ASM46272v2_CLST_16	-1
GCF_000462745.2_ASM46274v2_CLST_0	1847
GCF_000462745.2_ASM46274v2_CLST_1	12975
GCF_000462745.2_ASM46274v2_CLST_4	-1
GCF_000462745.2_ASM46274v2_CLST_5	767
GCF_000462745.2_ASM46274v2_CLST_9	4938
GCF_000462745.2_ASM46274v2_CLST_11	99
GCF_000462745.2_ASM46274v2_CLST_12	1837
GCF_000462745.2_ASM46274v2_CLST_15	-1
GCF_000462765.2_ASM46276v2_CLST_1	767
GCF_000462765.2_ASM46276v2_CLST_6	16118
GCF_000462765.2_ASM46276v2_CLST_9	1847
GCF_000462765.2_ASM46276v2_CLST_10	-1
GCF_000462765.2_ASM46276v2_CLST_11	1837
GCF_000462765.2_ASM46276v2_CLST_13	99
GCF_000462765.2_ASM46276v2_CLST_14	4938
GCF_000462785.2_ASM46278v2_CLST_0	16118
GCF_000462785.2_ASM46278v2_CLST_2	1837
GCF_000462785.2_ASM46278v2_CLST_4	55669
GCF_000462785.2_ASM46278v2_CLST_6	-1
GCF_000462785.2_ASM46278v2_CLST_7	99
GCF_000462785.2_ASM46278v2_CLST_10	4938
GCF_000462785.2_ASM46278v2_CLST_11	1847
GCF_000462785.2_ASM46278v2_CLST_12	-1
GCF_000462785.2_ASM46278v2_CLST_13	767
GCF_000462805.2_ASM46280v2_CLST_0	99
GCF_000462805.2_ASM46280v2_CLST_4	-1
GCF_000462805.2_ASM46280v2_CLST_5	55669
GCF_000462805.2_ASM46280v2_CLST_8	767
GCF_000462805.2_ASM46280v2_CLST_10	1847
GCF_000462805.2_ASM46280v2_CLST_11	16118
GCF_000462805.2_ASM46280v2_CLST_13	1837
GCF_000462805.2_ASM46280v2_CLST_15	-1
GCF_000462805.2_ASM46280v2_CLST_16	4938
GCF_000462825.2_ASM46282v2_CLST_0	1847
GCF_000462825.2_ASM46282v2_CLST_1	-1
GCF_000462825.2_ASM46282v2_CLST_3	99
GCF_000462825.2_ASM46282v2_CLST_4	-1
GCF_000462825.2_ASM46282v2_CLST_5	767
GCF_000462825.2_ASM46282v2_CLST_7	1856
GCF_000462825.2_ASM46282v2_CLST_11	1837
GCF_000462825.2_ASM46282v2_CLST_15	4938
GCF_000462845.2_ASM46284v2_CLST_1	1847
GCF_000462845.2_ASM46284v2_CLST_2	-1
GCF_000462845.2_ASM46284v2_CLST_3	-1
GCF_000462845.2_ASM46284v2_CLST_5	-1
GCF_000462845.2_ASM46284v2_CLST_6	4938
GCF_000462845.2_ASM46284v2_CLST_9	99
GCF_000462845.2_ASM46284v2_CLST_11	-1
GCF_000462845.2_ASM46284v2_CLST_12	1837
GCF_000462845.2_ASM46284v2_CLST_13	767
GCF_000462845.2_ASM46284v2_CLST_15	16118
GCF_000462865.2_ASM46286v2_CLST_0	-1
GCF_000462865.2_ASM46286v2_CLST_1	-1
GCF_000462865.2_ASM46286v2_CLST_4	1847
GCF_000462865.2_ASM46286v2_CLST_5	767
GCF_000462865.2_ASM46286v2_CLST_7	4938
GCF_000462865.2_ASM46286v2_CLST_9	1837
GCF_000462865.2_ASM46286v2_CLST_10	283
GCF_000462865.2_ASM46286v2_CLST_11	16118
GCF_000462865.2_ASM46286v2_CLST_14	99
GCF_000477495.2_ASM47749v2_CLST_0	283
GCF_000477495.2_ASM47749v2_CLST_1	767
GCF_000477495.2_ASM47749v2_CLST_3	99
GCF_000477495.2_ASM47749v2_CLST_4	4938
GCF_000477495.2_ASM47749v2_CLST_8	1847
GCF_000477495.2_ASM47749v2_CLST_10	-1
GCF_000477495.2_ASM47749v2_CLST_11	-1
GCF_000477495.2_ASM47749v2_CLST_13	1837
GCF_000477495.2_ASM47749v2_CLST_15	16118
GCF_000516395.1_XDR1219_CLST_2	-1
GCF_000516395.1_XDR1219_CLST_3	-1
GCF_000516395.1_XDR1219_CLST_8	-1
GCF_000516395.1_XDR1219_CLST_10	-1
GCF_000516395.1_XDR1219_CLST_13	-1
GCF_000516395.1_XDR1219_CLST_14	-1
GCF_000516395.1_XDR1219_CLST_16	-1
GCF_000516395.1_XDR1219_CLST_17	-1
GCF_000516395.1_XDR1219_CLST_19	-1
GCF_000516395.1_XDR1219_CLST_20	-1
GCF_000516395.1_XDR1219_CLST_22	-1
GCF_000516395.1_XDR1219_CLST_23	-1
GCF_000516395.1_XDR1219_CLST_25	-1
GCF_000516395.1_XDR1219_CLST_29	-1
GCF_000516395.1_XDR1219_CLST_31	-1
GCF_000516395.1_XDR1219_CLST_33	-1
GCF_000516395.1_XDR1219_CLST_34	-1
GCF_000516395.1_XDR1219_CLST_35	109
GCF_000516395.1_XDR1219_CLST_36	-1
GCF_000516395.1_XDR1219_CLST_37	-1
GCF_000806525.1_CFSAN024725_01.0_CLST_0	-1
GCF_000806525.1_CFSAN024725_01.0_CLST_1	-1
GCF_000806525.1_CFSAN024725_01.0_CLST_2	-1
GCF_000806525.1_CFSAN024725_01.0_CLST_3	-1
GCF_000806525.1_CFSAN024725_01.0_CLST_5	76563
GCF_000806525.1_CFSAN024725_01.0_CLST_6	-1
GCF_000806525.1_CFSAN024725_01.0_CLST_8	61450
GCF_002036095.1_ASM203609v1_CLST_1	-1
GCF_002036095.1_ASM203609v1_CLST_2	-1
GCF_002036095.1_ASM203609v1_CLST_3	-1
GCF_002036095.1_ASM203609v1_CLST_4	-1
GCF_002036095.1_ASM203609v1_CLST_5	-1
GCF_002036095.1_ASM203609v1_CLST_7	78468
GCF_002047685.1_ASM204768v1_CLST_0	61450
GCF_002047685.1_ASM204768v1_CLST_1	-1
GCF_002047685.1_ASM204768v1_CLST_2	78468
GCF_002047685.1_ASM204768v1_CLST_4	-1
GCF_002047685.1_ASM204768v1_CLST_5	64
GCF_002047685.1_ASM204768v1_CLST_6	-1
GCF_002047685.1_ASM204768v1_CLST_7	76563
GCF_002048605.1_ASM204860v1_CLST_0	76563
GCF_002048605.1_ASM204860v1_CLST_1	-1
GCF_002048605.1_ASM204860v1_CLST_3	78529
GCF_002048605.1_ASM204860v1_CLST_4	76316
GCF_002048605.1_ASM204860v1_CLST_7	-1
GCF_002064405.1_ASM206440v1_CLST_2	-1
GCF_002064405.1_ASM206440v1_CLST_3	64
GCF_002064405.1_ASM206440v1_CLST_4	78529
GCF_002064405.1_ASM206440v1_CLST_5	-1
GCF_002064405.1_ASM206440v1_CLST_6	-1
GCF_002064405.1_ASM206440v1_CLST_7	69259
GCF_002064405.1_ASM206440v1_CLST_9	-1
GCF_002064405.1_ASM206440v1_CLST_10	61450
GCF_002066645.1_ASM206664v1_CLST_0	78529
GCF_002066645.1_ASM206664v1_CLST_1	78468
GCF_002066645.1_ASM206664v1_CLST_4	-1
GCF_002066645.1_ASM206664v1_CLST_5	-1
GCF_002066645.1_ASM206664v1_CLST_10	-1
GCF_002066715.1_ASM206671v1_CLST_2	-1
GCF_002066715.1_ASM206671v1_CLST_4	78529
GCF_002066715.1_ASM206671v1_CLST_5	-1
GCF_002066715.1_ASM206671v1_CLST_6	-1
GCF_002066715.1_ASM206671v1_CLST_7	78529
GCF_002066715.1_ASM206671v1_CLST_9	-1
GCF_002066715.1_ASM206671v1_CLST_10	64
GCF_002066715.1_ASM206671v1_CLST_11	-1
GCF_002106555.1_ASM210655v1_CLST_0	-1
GCF_002106555.1_ASM210655v1_CLST_1	-1
GCF_002106555.1_ASM210655v1_CLST_2	-1
GCF_002106555.1_ASM210655v1_CLST_6	-1
GCF_002106555.1_ASM210655v1_CLST_8	-1
GCF_002106555.1_ASM210655v1_CLST_9	-1
GCF_002106555.1_ASM210655v1_CLST_10	-1
GCF_002265965.1_ASM226596v1_CLST_0	-1
GCF_002265965.1_ASM226596v1_CLST_1	76563
GCF_002265965.1_ASM226596v1_CLST_3	76316
GCF_002265965.1_ASM226596v1_CLST_5	-1
GCF_002265965.1_ASM226596v1_CLST_6	1422
GCF_002265965.1_ASM226596v1_CLST_7	-1
GCF_002265965.1_ASM226596v1_CLST_8	78529
GCF_003077375.1_ASM307737v1_CLST_0	76563
GCF_003077375.1_ASM307737v1_CLST_1	-1
GCF_003077375.1_ASM307737v1_CLST_3	76316
GCF_003077375.1_ASM307737v1_CLST_5	-1
GCF_003077375.1_ASM307737v1_CLST_6	78529
GCF_003077375.1_ASM307737v1_CLST_7	-1
GCF_003077375.1_ASM307737v1_CLST_8	61450
GCF_003078015.1_ASM307801v1_CLST_0	78529
GCF_003078015.1_ASM307801v1_CLST_3	69259
GCF_003078015.1_ASM307801v1_CLST_4	61450
GCF_003078015.1_ASM307801v1_CLST_5	-1
GCF_003078015.1_ASM307801v1_CLST_8	-1
GCF_003078795.1_ASM307879v1_CLST_1	-1
GCF_003078795.1_ASM307879v1_CLST_4	56911
GCF_003078795.1_ASM307879v1_CLST_8	40103
GCF_009905405.1_ASM990540v1_CLST_0	-1
GCF_009905405.1_ASM990540v1_CLST_1	-1
GCF_009905405.1_ASM990540v1_CLST_2	-1
GCF_009905405.1_ASM990540v1_CLST_3	-1
GCF_009905405.1_ASM990540v1_CLST_4	-1
GCF_009905405.1_ASM990540v1_CLST_5	56911
GCF_009905405.1_ASM990540v1_CLST_6	-1
GCF_009905405.1_ASM990540v1_CLST_7	-1
GCF_009905405.1_ASM990540v1_CLST_8	-1
GCF_015070165.1_ASM1507016v1_CLST_1	78468
GCF_015070165.1_ASM1507016v1_CLST_3	-1
GCF_015070165.1_ASM1507016v1_CLST_4	76563
GCF_015070165.1_ASM1507016v1_CLST_5	-1
GCF_015070165.1_ASM1507016v1_CLST_6	40103
GCF_015070165.1_ASM1507016v1_CLST_7	69638
GCF_015070165.1_ASM1507016v1_CLST_8	-1
GCF_016863735.1_ASM1686373v1_CLST_0	-1
GCF_016863735.1_ASM1686373v1_CLST_2	61450
GCF_016863735.1_ASM1686373v1_CLST_3	-1
GCF_016863735.1_ASM1686373v1_CLST_4	76316
GCF_016863735.1_ASM1686373v1_CLST_6	76563
GCF_016863735.1_ASM1686373v1_CLST_7	-1
GCF_016863735.1_ASM1686373v1_CLST_8	-1
GCF_016863875.1_ASM1686387v1_CLST_0	-1
GCF_016863875.1_ASM1686387v1_CLST_1	-1
GCF_016863875.1_ASM1686387v1_CLST_2	61450
GCF_016863875.1_ASM1686387v1_CLST_4	-1
GCF_016863875.1_ASM1686387v1_CLST_5	69804
GCF_016863875.1_ASM1686387v1_CLST_6	-1
GCF_016863875.1_ASM1686387v1_CLST_7	78529
GCF_016863875.1_ASM1686387v1_CLST_8	78468
GCF_016863915.1_ASM1686391v1_CLST_0	78567
GCF_016863915.1_ASM1686391v1_CLST_1	76316
GCF_016863915.1_ASM1686391v1_CLST_4	-1
GCF_016863915.1_ASM1686391v1_CLST_5	61450
GCF_016863915.1_ASM1686391v1_CLST_6	-1
GCF_016863915.1_ASM1686391v1_CLST_7	-1
GCF_016863915.1_ASM1686391v1_CLST_8	64
GCF_016863915.1_ASM1686391v1_CLST_9	-1
GCF_016863935.1_ASM1686393v1_CLST_0	61450
GCF_016863935.1_ASM1686393v1_CLST_1	76316
GCF_016863935.1_ASM1686393v1_CLST_3	76563
GCF_016863935.1_ASM1686393v1_CLST_5	-1
GCF_016863935.1_ASM1686393v1_CLST_7	-1
GCF_016863935.1_ASM1686393v1_CLST_8	-1
GCF_016863955.1_ASM1686395v1_CLST_0	76563
GCF_016863955.1_ASM1686395v1_CLST_1	69259
GCF_016863955.1_ASM1686395v1_CLST_2	-1
GCF_016863955.1_ASM1686395v1_CLST_4	78529
GCF_016863955.1_ASM1686395v1_CLST_5	-1
GCF_016863955.1_ASM1686395v1_CLST_6	-1
GCF_016863955.1_ASM1686395v1_CLST_8	61450
GCF_016863955.1_ASM1686395v1_CLST_10	-1
GCF_016863965.1_ASM1686396v1_CLST_0	-1
GCF_016863965.1_ASM1686396v1_CLST_1	61450
GCF_016863965.1_ASM1686396v1_CLST_2	76563
GCF_016863965.1_ASM1686396v1_CLST_3	-1
GCF_016863965.1_ASM1686396v1_CLST_4	78468
GCF_016863965.1_ASM1686396v1_CLST_8	-1
GCF_016863965.1_ASM1686396v1_CLST_9	78529
GCF_025291935.1_ASM2529193v1_CLST_1	78529
GCF_025291935.1_ASM2529193v1_CLST_3	64
GCF_025291935.1_ASM2529193v1_CLST_6	-1
GCF_025291935.1_ASM2529193v1_CLST_12	78529
GCF_000448805.2_ASM44880v2_CLST_0	-1
GCF_000448805.2_ASM44880v2_CLST_1	-1
GCF_000448805.2_ASM44880v2_CLST_4	-1
GCF_000448805.2_ASM44880v2_CLST_5	-1
GCF_000448805.2_ASM44880v2_CLST_9	109
GCF_000448805.2_ASM44880v2_CLST_10	-1
GCF_000449205.2_ASM44920v2_CLST_0	1
GCF_000449205.2_ASM44920v2_CLST_1	-1
GCF_000449205.2_ASM44920v2_CLST_2	-1
GCF_000449205.2_ASM44920v2_CLST_4	-1
GCF_000449205.2_ASM44920v2_CLST_5	-1
GCF_000449205.2_ASM44920v2_CLST_8	-1
GCF_000449245.2_ASM44924v2_CLST_1	-1
GCF_000449245.2_ASM44924v2_CLST_2	-1
GCF_000449245.2_ASM44924v2_CLST_3	-1
GCF_000449245.2_ASM44924v2_CLST_5	-1
GCF_000449265.2_ASM44926v2_CLST_0	-1
GCF_000449265.2_ASM44926v2_CLST_2	-1
GCF_000449265.2_ASM44926v2_CLST_4	-1
GCF_000449285.1_ASM44928v1_CLST_5	2666
GCF_000449285.1_ASM44928v1_CLST_7	-1
GCF_000449305.2_ASM44930v2_CLST_1	-1
GCF_000449305.2_ASM44930v2_CLST_2	-1
GCF_000449305.2_ASM44930v2_CLST_4	-1
GCF_000449305.2_ASM44930v2_CLST_7	-1
GCF_000449305.2_ASM44930v2_CLST_9	-1
GCF_000449325.2_ASM44932v2_CLST_2	-1
GCF_000449325.2_ASM44932v2_CLST_3	-1
GCF_000449325.2_ASM44932v2_CLST_6	-1
GCF_000449325.2_ASM44932v2_CLST_8	-1
GCF_000449345.2_ASM44934v2_CLST_1	-1
GCF_000449345.2_ASM44934v2_CLST_2	-1
GCF_000449345.2_ASM44934v2_CLST_3	-1
GCF_000449345.2_ASM44934v2_CLST_6	-1
GCF_000449345.2_ASM44934v2_CLST_7	-1
GCF_000449365.2_ASM44936v2_CLST_0	7934
GCF_000449365.2_ASM44936v2_CLST_2	-1
GCF_000449365.2_ASM44936v2_CLST_3	-1
GCF_000449365.2_ASM44936v2_CLST_4	-1
GCF_000449365.2_ASM44936v2_CLST_7	-1
GCF_000449365.2_ASM44936v2_CLST_8	-1
GCF_000449385.2_ASM44938v2_CLST_0	-1
GCF_000449385.2_ASM44938v2_CLST_4	-1
GCF_000449385.2_ASM44938v2_CLST_5	-1
GCF_000449385.2_ASM44938v2_CLST_8	-1
GCF_000449385.2_ASM44938v2_CLST_9	-1
GCF_000449405.2_ASM44940v2_CLST_0	-1
GCF_000449405.2_ASM44940v2_CLST_1	-1
GCF_000449445.2_ASM44944v2_CLST_1	-1
GCF_000449445.2_ASM44944v2_CLST_2	-1
GCF_000449445.2_ASM44944v2_CLST_5	-1
GCF_000449445.2_ASM44944v2_CLST_6	-1
GCF_000449445.2_ASM44944v2_CLST_8	-1
GCF_000449465.2_ASM44946v2_CLST_0	7934
GCF_000449465.2_ASM44946v2_CLST_1	-1
GCF_000449465.2_ASM44946v2_CLST_4	-1
GCF_000449465.2_ASM44946v2_CLST_5	-1
GCF_000449465.2_ASM44946v2_CLST_9	-1
GCF_000449465.2_ASM44946v2_CLST_11	-1
GCF_000449485.2_ASM44948v2_CLST_0	-1
GCF_000449485.2_ASM44948v2_CLST_1	-1
GCF_000449485.2_ASM44948v2_CLST_2	-1
GCF_000449485.2_ASM44948v2_CLST_6	-1
GCF_000449485.2_ASM44948v2_CLST_7	-1
GCF_000449505.2_ASM44950v2_CLST_0	-1
GCF_000449505.2_ASM44950v2_CLST_3	-1
GCF_000449505.2_ASM44950v2_CLST_4	-1
GCF_000449525.2_ASM44952v2_CLST_5	-1
GCF_000449525.2_ASM44952v2_CLST_6	-1
GCF_000449545.2_ASM44954v2_CLST_0	-1
GCF_000449545.2_ASM44954v2_CLST_1	-1
GCF_000449545.2_ASM44954v2_CLST_5	-1
GCF_000449565.2_ASM44956v2_CLST_1	-1
GCF_000449565.2_ASM44956v2_CLST_2	-1
GCF_000449565.2_ASM44956v2_CLST_3	-1
GCF_000449565.2_ASM44956v2_CLST_5	-1
GCF_000449565.2_ASM44956v2_CLST_6	-1
GCF_000449585.2_ASM44958v2_CLST_0	2666
GCF_000449585.2_ASM44958v2_CLST_3	-1
GCF_000449585.2_ASM44958v2_CLST_4	-1
GCF_000449585.2_ASM44958v2_CLST_5	-1
GCF_000449585.2_ASM44958v2_CLST_7	-1
GCF_000449585.2_ASM44958v2_CLST_8	-1
GCF_000449625.2_ASM44962v2_CLST_2	-1
GCF_000449625.2_ASM44962v2_CLST_3	-1
GCF_000449625.2_ASM44962v2_CLST_6	-1
GCF_000449625.2_ASM44962v2_CLST_7	-1
GCF_000449625.2_ASM44962v2_CLST_10	-1
GCF_000449645.2_ASM44964v2_CLST_3	-1
GCF_000449645.2_ASM44964v2_CLST_4	-1
GCF_000449645.2_ASM44964v2_CLST_7	-1
GCF_000449645.2_ASM44964v2_CLST_10	-1
GCF_000449665.2_ASM44966v2_CLST_1	-1
GCF_000449665.2_ASM44966v2_CLST_3	-1
GCF_000449665.2_ASM44966v2_CLST_4	-1
GCF_000449665.2_ASM44966v2_CLST_6	-1
GCF_000449665.2_ASM44966v2_CLST_7	-1
GCF_000449685.2_ASM44968v2_CLST_1	-1
GCF_000449685.2_ASM44968v2_CLST_2	7934
GCF_000449685.2_ASM44968v2_CLST_3	-1
GCF_000449685.2_ASM44968v2_CLST_4	-1
GCF_000449685.2_ASM44968v2_CLST_7	-1
GCF_000449685.2_ASM44968v2_CLST_8	-1
GCF_000449705.2_ASM44970v2_CLST_0	-1
GCF_000449705.2_ASM44970v2_CLST_2	-1
GCF_000449705.2_ASM44970v2_CLST_4	-1
GCF_000449705.2_ASM44970v2_CLST_5	-1
GCF_000449705.2_ASM44970v2_CLST_7	-1
GCF_000449725.2_ASM44972v2_CLST_0	-1
GCF_000449725.2_ASM44972v2_CLST_1	-1
GCF_000449725.2_ASM44972v2_CLST_3	-1
GCF_000449725.2_ASM44972v2_CLST_4	-1
GCF_000449725.2_ASM44972v2_CLST_7	-1
GCF_000449725.2_ASM44972v2_CLST_8	-1
GCF_000449745.1_ASM44974v1_CLST_1	-1
GCF_000449745.1_ASM44974v1_CLST_2	-1
GCF_000449745.1_ASM44974v1_CLST_4	541
GCF_000449745.1_ASM44974v1_CLST_7	-1
GCF_000449745.1_ASM44974v1_CLST_10	-1
GCF_000449765.2_ASM44976v2_CLST_0	-1
GCF_000449765.2_ASM44976v2_CLST_2	-1
GCF_000449765.2_ASM44976v2_CLST_5	-1
GCF_000449765.2_ASM44976v2_CLST_6	-1
GCF_000449765.2_ASM44976v2_CLST_7	-1
GCF_000449765.2_ASM44976v2_CLST_9	-1
GCF_000449785.2_ASM44978v2_CLST_0	-1
GCF_000449785.2_ASM44978v2_CLST_4	-1
GCF_000449785.2_ASM44978v2_CLST_5	-1
GCF_000449785.2_ASM44978v2_CLST_8	-1
GCF_000449785.2_ASM44978v2_CLST_9	-1
GCF_000449785.2_ASM44978v2_CLST_10	-1
GCF_000449805.2_ASM44980v2_CLST_0	-1
GCF_000449805.2_ASM44980v2_CLST_2	-1
GCF_000449805.2_ASM44980v2_CLST_3	-1
GCF_000449805.2_ASM44980v2_CLST_6	-1
GCF_000449805.2_ASM44980v2_CLST_8	-1
GCF_000449825.2_ASM44982v2_CLST_0	-1
GCF_000449825.2_ASM44982v2_CLST_1	-1
GCF_000449825.2_ASM44982v2_CLST_3	-1
GCF_000449825.2_ASM44982v2_CLST_6	-1
GCF_000449825.2_ASM44982v2_CLST_7	-1
GCF_000449845.1_ASM44984v1_CLST_0	-1
GCF_000449845.1_ASM44984v1_CLST_4	-1
GCF_000449845.1_ASM44984v1_CLST_5	-1
GCF_000449865.2_ASM44986v2_CLST_3	-1
GCF_000449865.2_ASM44986v2_CLST_6	-1
GCF_000449885.2_ASM44988v2_CLST_0	-1
GCF_000449885.2_ASM44988v2_CLST_3	-1
GCF_000449905.2_ASM44990v2_CLST_0	-1
GCF_000449905.2_ASM44990v2_CLST_1	-1
GCF_000449905.2_ASM44990v2_CLST_6	-1
GCF_000449905.2_ASM44990v2_CLST_7	-1
GCF_000449905.2_ASM44990v2_CLST_9	-1
GCF_000449925.2_ASM44992v2_CLST_2	-1
GCF_000449925.2_ASM44992v2_CLST_3	-1
GCF_000449925.2_ASM44992v2_CLST_5	-1
GCF_000449925.2_ASM44992v2_CLST_6	-1
GCF_000449925.2_ASM44992v2_CLST_8	-1
GCF_000449945.2_ASM44994v2_CLST_1	-1
GCF_000449945.2_ASM44994v2_CLST_5	-1
GCF_000449945.2_ASM44994v2_CLST_7	-1
GCF_000449945.2_ASM44994v2_CLST_8	-1
GCF_000449945.2_ASM44994v2_CLST_9	-1
GCF_000449965.2_ASM44996v2_CLST_1	-1
GCF_000449965.2_ASM44996v2_CLST_3	-1
GCF_000449965.2_ASM44996v2_CLST_5	-1
GCF_000449965.2_ASM44996v2_CLST_6	-1
GCF_000449965.2_ASM44996v2_CLST_8	-1
GCF_000449985.2_ASM44998v2_CLST_1	-1
GCF_000449985.2_ASM44998v2_CLST_2	-1
GCF_000449985.2_ASM44998v2_CLST_7	-1
GCF_000449985.2_ASM44998v2_CLST_8	-1
GCF_000449985.2_ASM44998v2_CLST_9	-1
GCF_000450005.2_ASM45000v2_CLST_1	-1
GCF_000450005.2_ASM45000v2_CLST_2	-1
GCF_000450005.2_ASM45000v2_CLST_3	-1
GCF_000450005.2_ASM45000v2_CLST_6	-1
GCF_000450005.2_ASM45000v2_CLST_9	2666
GCF_000450025.2_ASM45002v2_CLST_2	-1
GCF_000450025.2_ASM45002v2_CLST_3	-1
GCF_000450025.2_ASM45002v2_CLST_5	-1
GCF_000450025.2_ASM45002v2_CLST_6	-1
GCF_000450025.2_ASM45002v2_CLST_8	-1
GCF_000450025.2_ASM45002v2_CLST_9	-1
GCF_000450045.2_ASM45004v2_CLST_0	-1
GCF_000450045.2_ASM45004v2_CLST_1	-1
GCF_000450045.2_ASM45004v2_CLST_3	-1
GCF_000450045.2_ASM45004v2_CLST_4	-1
GCF_000450045.2_ASM45004v2_CLST_5	-1
GCF_000450065.2_ASM45006v2_CLST_1	-1
GCF_000450065.2_ASM45006v2_CLST_3	-1
GCF_000450065.2_ASM45006v2_CLST_4	-1
GCF_000450065.2_ASM45006v2_CLST_6	-1
GCF_000450065.2_ASM45006v2_CLST_7	-1
GCF_000450085.2_ASM45008v2_CLST_0	-1
GCF_000450085.2_ASM45008v2_CLST_2	-1
GCF_000450085.2_ASM45008v2_CLST_3	-1
GCF_000450085.2_ASM45008v2_CLST_5	-1
GCF_000450085.2_ASM45008v2_CLST_6	-1
GCF_000450105.2_ASM45010v2_CLST_0	-1
GCF_000450105.2_ASM45010v2_CLST_2	-1
GCF_000450105.2_ASM45010v2_CLST_3	-1
GCF_000450105.2_ASM45010v2_CLST_5	-1
GCF_000450105.2_ASM45010v2_CLST_8	-1
GCF_000450125.1_ASM45012v1_CLST_1	-1
GCF_000450125.1_ASM45012v1_CLST_4	-1
GCF_000450125.1_ASM45012v1_CLST_8	-1
GCF_000450125.1_ASM45012v1_CLST_10	-1
GCF_000450145.2_ASM45014v2_CLST_2	-1
GCF_000450145.2_ASM45014v2_CLST_3	-1
GCF_000450145.2_ASM45014v2_CLST_5	-1
GCF_000450145.2_ASM45014v2_CLST_6	-1
GCF_000450145.2_ASM45014v2_CLST_7	-1
GCF_000450145.2_ASM45014v2_CLST_8	-1
GCF_000450165.2_ASM45016v2_CLST_0	-1
GCF_000450165.2_ASM45016v2_CLST_1	-1
GCF_000450165.2_ASM45016v2_CLST_4	-1
GCF_000450165.2_ASM45016v2_CLST_5	-1
GCF_000450165.2_ASM45016v2_CLST_7	-1
GCF_000450185.2_ASM45018v2_CLST_1	-1
GCF_000450185.2_ASM45018v2_CLST_2	-1
GCF_000450185.2_ASM45018v2_CLST_4	-1
GCF_000450185.2_ASM45018v2_CLST_5	-1
GCF_000450185.2_ASM45018v2_CLST_6	-1
GCF_000450205.2_ASM45020v2_CLST_1	-1
GCF_000450205.2_ASM45020v2_CLST_2	-1
GCF_000450205.2_ASM45020v2_CLST_4	-1
GCF_000450205.2_ASM45020v2_CLST_6	-1
GCF_000450205.2_ASM45020v2_CLST_10	-1
GCF_000450245.2_ASM45024v2_CLST_0	-1
GCF_000450245.2_ASM45024v2_CLST_2	-1
GCF_000450245.2_ASM45024v2_CLST_3	-1
GCF_000450245.2_ASM45024v2_CLST_7	-1
GCF_000450245.2_ASM45024v2_CLST_8	2666
GCF_000450245.2_ASM45024v2_CLST_9	-1
GCF_000450265.2_ASM45026v2_CLST_0	-1
GCF_000450265.2_ASM45026v2_CLST_2	-1
GCF_000450265.2_ASM45026v2_CLST_5	-1
GCF_000450265.2_ASM45026v2_CLST_6	-1
GCF_000450265.2_ASM45026v2_CLST_7	-1
GCF_000450285.2_ASM45028v2_CLST_1	-1
GCF_000450285.2_ASM45028v2_CLST_4	-1
GCF_000450285.2_ASM45028v2_CLST_5	-1
GCF_000450285.2_ASM45028v2_CLST_7	-1
GCF_000450285.2_ASM45028v2_CLST_8	-1
GCF_000450305.2_ASM45030v2_CLST_0	-1
GCF_000450305.2_ASM45030v2_CLST_1	-1
GCF_000450305.2_ASM45030v2_CLST_4	-1
GCF_000450305.2_ASM45030v2_CLST_5	-1
GCF_000450305.2_ASM45030v2_CLST_6	-1
GCF_000450325.2_ASM45032v2_CLST_0	-1
GCF_000450325.2_ASM45032v2_CLST_1	-1
GCF_000450325.2_ASM45032v2_CLST_5	-1
GCF_000450325.2_ASM45032v2_CLST_8	-1
GCF_000450325.2_ASM45032v2_CLST_9	-1
GCF_000450345.2_ASM45034v2_CLST_0	-1
GCF_000450345.2_ASM45034v2_CLST_2	-1
GCF_000450345.2_ASM45034v2_CLST_3	-1
GCF_000450345.2_ASM45034v2_CLST_5	-1
GCF_000450345.2_ASM45034v2_CLST_6	-1
GCF_000450365.2_ASM45036v2_CLST_0	-1
GCF_000450365.2_ASM45036v2_CLST_1	-1
GCF_000450365.2_ASM45036v2_CLST_4	-1
GCF_000450365.2_ASM45036v2_CLST_5	-1
GCF_000450365.2_ASM45036v2_CLST_8	-1
GCF_000450365.2_ASM45036v2_CLST_9	-1
GCF_000450385.2_ASM45038v2_CLST_0	-1
GCF_000450385.2_ASM45038v2_CLST_1	-1
GCF_000450385.2_ASM45038v2_CLST_2	-1
GCF_000450385.2_ASM45038v2_CLST_6	-1
GCF_000450385.2_ASM45038v2_CLST_7	-1
GCF_000450385.2_ASM45038v2_CLST_9	-1
GCF_000450385.2_ASM45038v2_CLST_10	-1
GCF_000450385.2_ASM45038v2_CLST_12	7934
GCF_000450405.2_ASM45040v2_CLST_0	-1
GCF_000450405.2_ASM45040v2_CLST_1	1
GCF_000450405.2_ASM45040v2_CLST_3	-1
GCF_000450405.2_ASM45040v2_CLST_4	-1
GCF_000450405.2_ASM45040v2_CLST_9	-1
GCF_000450405.2_ASM45040v2_CLST_10	-1
GCF_000450425.2_ASM45042v2_CLST_1	-1
GCF_000450425.2_ASM45042v2_CLST_2	-1
GCF_000450425.2_ASM45042v2_CLST_3	-1
GCF_000450425.2_ASM45042v2_CLST_5	-1
GCF_000450425.2_ASM45042v2_CLST_6	-1
GCF_000450445.2_ASM45044v2_CLST_1	-1
GCF_000450445.2_ASM45044v2_CLST_3	-1
GCF_000450445.2_ASM45044v2_CLST_4	-1
GCF_000450445.2_ASM45044v2_CLST_7	-1
GCF_000450445.2_ASM45044v2_CLST_9	-1
GCF_000450465.2_ASM45046v2_CLST_1	-1
GCF_000450465.2_ASM45046v2_CLST_3	-1
GCF_000450465.2_ASM45046v2_CLST_6	-1
GCF_000450465.2_ASM45046v2_CLST_7	-1
GCF_000450465.2_ASM45046v2_CLST_9	-1
GCF_000450485.2_ASM45048v2_CLST_0	-1
GCF_000450485.2_ASM45048v2_CLST_1	-1
GCF_000450485.2_ASM45048v2_CLST_4	-1
GCF_000450485.2_ASM45048v2_CLST_5	-1
GCF_000450485.2_ASM45048v2_CLST_8	-1
GCF_000450505.2_ASM45050v2_CLST_2	-1
GCF_000450505.2_ASM45050v2_CLST_4	-1
GCF_000450525.2_ASM45052v2_CLST_1	-1
GCF_000450525.2_ASM45052v2_CLST_2	-1
GCF_000450525.2_ASM45052v2_CLST_5	-1
GCF_000450525.2_ASM45052v2_CLST_6	-1
GCF_000450525.2_ASM45052v2_CLST_7	-1
GCF_000450545.2_ASM45054v2_CLST_0	-1
GCF_000450545.2_ASM45054v2_CLST_2	-1
GCF_000450545.2_ASM45054v2_CLST_3	-1
GCF_000450545.2_ASM45054v2_CLST_6	-1
GCF_000450545.2_ASM45054v2_CLST_7	-1
GCF_000450565.2_ASM45056v2_CLST_0	-1
GCF_000450565.2_ASM45056v2_CLST_1	-1
GCF_000450565.2_ASM45056v2_CLST_4	-1
GCF_000450565.2_ASM45056v2_CLST_5	-1
GCF_000450565.2_ASM45056v2_CLST_6	-1
GCF_000450565.2_ASM45056v2_CLST_7	-1
GCF_000450585.2_ASM45058v2_CLST_0	-1
GCF_000450585.2_ASM45058v2_CLST_4	-1
GCF_000450585.2_ASM45058v2_CLST_6	-1
GCF_000450605.2_ASM45060v2_CLST_0	-1
GCF_000450605.2_ASM45060v2_CLST_1	-1
GCF_000450605.2_ASM45060v2_CLST_5	-1
GCF_000450605.2_ASM45060v2_CLST_7	-1
GCF_000450605.2_ASM45060v2_CLST_8	-1
GCF_000450605.2_ASM45060v2_CLST_10	-1
GCF_000450625.2_ASM45062v2_CLST_1	-1
GCF_000450625.2_ASM45062v2_CLST_4	-1
GCF_000450625.2_ASM45062v2_CLST_8	541
GCF_000450625.2_ASM45062v2_CLST_10	-1
GCF_000450645.2_ASM45064v2_CLST_0	-1
GCF_000450645.2_ASM45064v2_CLST_1	-1
GCF_000450645.2_ASM45064v2_CLST_4	-1
GCF_000450645.2_ASM45064v2_CLST_6	-1
GCF_000450645.2_ASM45064v2_CLST_7	-1
GCF_000450665.2_ASM45066v2_CLST_0	-1
GCF_000450665.2_ASM45066v2_CLST_1	-1
GCF_000450665.2_ASM45066v2_CLST_9	-1
GCF_000450685.2_ASM45068v2_CLST_1	-1
GCF_000450685.2_ASM45068v2_CLST_2	-1
GCF_000450705.2_ASM45070v2_CLST_0	-1
GCF_000450705.2_ASM45070v2_CLST_4	-1
GCF_000450705.2_ASM45070v2_CLST_5	-1
GCF_000450705.2_ASM45070v2_CLST_8	-1
GCF_000450725.2_ASM45072v2_CLST_0	-1
GCF_000450725.2_ASM45072v2_CLST_2	-1
GCF_000450725.2_ASM45072v2_CLST_3	-1
GCF_000450725.2_ASM45072v2_CLST_5	-1
GCF_000450725.2_ASM45072v2_CLST_6	-1
GCF_000450745.2_ASM45074v2_CLST_0	-1
GCF_000450745.2_ASM45074v2_CLST_1	-1
GCF_000450745.2_ASM45074v2_CLST_3	-1
GCF_000450745.2_ASM45074v2_CLST_4	-1
GCF_000450765.2_ASM45076v2_CLST_1	-1
GCF_000450765.2_ASM45076v2_CLST_2	-1
GCF_000450785.2_ASM45078v2_CLST_0	-1
GCF_000450785.2_ASM45078v2_CLST_1	-1
GCF_000450785.2_ASM45078v2_CLST_3	-1
GCF_000450785.2_ASM45078v2_CLST_4	-1
GCF_000450785.2_ASM45078v2_CLST_7	-1
GCF_000450785.2_ASM45078v2_CLST_8	-1
GCF_000450825.2_ASM45082v2_CLST_0	-1
GCF_000450825.2_ASM45082v2_CLST_1	-1
GCF_000450825.2_ASM45082v2_CLST_2	-1
GCF_000450825.2_ASM45082v2_CLST_3	-1
GCF_000450825.2_ASM45082v2_CLST_5	-1
GCF_000450825.2_ASM45082v2_CLST_6	-1
GCF_000450845.2_ASM45084v2_CLST_1	-1
GCF_000450845.2_ASM45084v2_CLST_2	-1
GCF_000450845.2_ASM45084v2_CLST_4	-1
GCF_000450845.2_ASM45084v2_CLST_6	-1
GCF_000450845.2_ASM45084v2_CLST_8	-1
GCF_000450865.2_ASM45086v2_CLST_0	-1
GCF_000450865.2_ASM45086v2_CLST_1	-1
GCF_000450865.2_ASM45086v2_CLST_2	-1
GCF_000450865.2_ASM45086v2_CLST_3	-1
GCF_000450865.2_ASM45086v2_CLST_6	-1
GCF_000450865.2_ASM45086v2_CLST_7	-1
GCF_000450885.2_ASM45088v2_CLST_3	-1
GCF_000450885.2_ASM45088v2_CLST_4	-1
GCF_000450885.2_ASM45088v2_CLST_6	-1
GCF_000450885.2_ASM45088v2_CLST_8	-1
GCF_000450905.2_ASM45090v2_CLST_1	-1
GCF_000450905.2_ASM45090v2_CLST_4	-1
GCF_000450905.2_ASM45090v2_CLST_8	-1
GCF_000450925.2_ASM45092v2_CLST_0	2666
GCF_000450925.2_ASM45092v2_CLST_2	-1
GCF_000450925.2_ASM45092v2_CLST_3	-1
GCF_000450925.2_ASM45092v2_CLST_6	-1
GCF_000450925.2_ASM45092v2_CLST_9	-1
GCF_000450945.2_ASM45094v2_CLST_0	-1
GCF_000450945.2_ASM45094v2_CLST_2	-1
GCF_000450945.2_ASM45094v2_CLST_7	-1
GCF_000450945.2_ASM45094v2_CLST_9	-1
GCF_000450965.2_ASM45096v2_CLST_0	-1
GCF_000450965.2_ASM45096v2_CLST_2	-1
GCF_000450965.2_ASM45096v2_CLST_3	-1
GCF_000450965.2_ASM45096v2_CLST_6	-1
GCF_000450965.2_ASM45096v2_CLST_8	-1
GCF_000451065.2_ASM45106v2_CLST_2	-1
GCF_000451065.2_ASM45106v2_CLST_3	-1
GCF_000451065.2_ASM45106v2_CLST_6	-1
GCF_000451065.2_ASM45106v2_CLST_7	-1
GCF_000451065.2_ASM45106v2_CLST_8	-1
GCF_000451085.2_ASM45108v2_CLST_0	-1
GCF_000451085.2_ASM45108v2_CLST_1	-1
GCF_000451085.2_ASM45108v2_CLST_4	7934
GCF_000451085.2_ASM45108v2_CLST_6	-1
GCF_000451085.2_ASM45108v2_CLST_8	-1
GCF_000451085.2_ASM45108v2_CLST_9	-1
GCF_000451105.2_ASM45110v2_CLST_0	-1
GCF_000451105.2_ASM45110v2_CLST_1	-1
GCF_000451105.2_ASM45110v2_CLST_3	-1
GCF_000451105.2_ASM45110v2_CLST_4	-1
GCF_000451105.2_ASM45110v2_CLST_8	-1
GCF_000451105.2_ASM45110v2_CLST_9	-1
GCF_000451145.2_ASM45114v2_CLST_1	-1
GCF_000451145.2_ASM45114v2_CLST_2	-1
GCF_000451145.2_ASM45114v2_CLST_4	-1
GCF_000451145.2_ASM45114v2_CLST_5	-1
GCF_000451145.2_ASM45114v2_CLST_6	-1
GCF_000451165.2_ASM45116v2_CLST_5	-1
GCF_000451185.2_ASM45118v2_CLST_1	-1
GCF_000451185.2_ASM45118v2_CLST_2	-1
GCF_000451185.2_ASM45118v2_CLST_6	-1
GCF_000451185.2_ASM45118v2_CLST_8	-1
GCF_000451245.2_ASM45124v2_CLST_0	-1
GCF_000451245.2_ASM45124v2_CLST_1	-1
GCF_000451245.2_ASM45124v2_CLST_2	-1
GCF_000451245.2_ASM45124v2_CLST_6	-1
GCF_000451245.2_ASM45124v2_CLST_7	-1
GCF_000451265.2_ASM45126v2_CLST_1	-1
GCF_000451265.2_ASM45126v2_CLST_2	-1
GCF_000451265.2_ASM45126v2_CLST_6	-1
GCF_000451265.2_ASM45126v2_CLST_7	-1
GCF_000451265.2_ASM45126v2_CLST_10	-1
GCF_000451265.2_ASM45126v2_CLST_11	-1
GCF_000451285.2_ASM45128v2_CLST_0	-1
GCF_000451285.2_ASM45128v2_CLST_1	-1
GCF_000451285.2_ASM45128v2_CLST_5	-1
GCF_000451285.2_ASM45128v2_CLST_7	-1
GCF_000451305.2_ASM45130v2_CLST_0	-1
GCF_000451305.2_ASM45130v2_CLST_2	-1
GCF_000451305.2_ASM45130v2_CLST_4	-1
GCF_000451305.2_ASM45130v2_CLST_6	-1
GCF_000451305.2_ASM45130v2_CLST_7	-1
GCF_000451305.2_ASM45130v2_CLST_10	-1
GCF_000451345.1_ASM45134v1_CLST_1	-1
GCF_000451345.1_ASM45134v1_CLST_5	-1
GCF_000451345.1_ASM45134v1_CLST_7	1
GCF_000451365.2_ASM45136v2_CLST_0	-1
GCF_000451365.2_ASM45136v2_CLST_9	-1
GCF_000451385.2_ASM45138v2_CLST_0	-1
GCF_000451385.2_ASM45138v2_CLST_2	-1
GCF_000451385.2_ASM45138v2_CLST_3	-1
GCF_000451385.2_ASM45138v2_CLST_6	-1
GCF_000451405.2_ASM45140v2_CLST_0	-1
GCF_000451405.2_ASM45140v2_CLST_4	-1
GCF_000451405.2_ASM45140v2_CLST_5	-1
GCF_000451405.2_ASM45140v2_CLST_6	-1
GCF_000451425.2_ASM45142v2_CLST_0	-1
GCF_000451425.2_ASM45142v2_CLST_1	-1
GCF_000451425.2_ASM45142v2_CLST_2	-1
GCF_000451425.2_ASM45142v2_CLST_7	-1
GCF_000451425.2_ASM45142v2_CLST_8	-1
GCF_000451445.2_ASM45144v2_CLST_0	-1
GCF_000451445.2_ASM45144v2_CLST_1	-1
GCF_000451445.2_ASM45144v2_CLST_7	-1
GCF_000451445.2_ASM45144v2_CLST_8	-1
GCF_000451465.2_ASM45146v2_CLST_0	-1
GCF_000451465.2_ASM45146v2_CLST_6	19958
GCF_000451465.2_ASM45146v2_CLST_8	-1
GCF_000451485.2_ASM45148v2_CLST_0	-1
GCF_000451485.2_ASM45148v2_CLST_3	-1
GCF_000451485.2_ASM45148v2_CLST_6	-1
GCF_000451505.2_ASM45150v2_CLST_0	-1
GCF_000451505.2_ASM45150v2_CLST_1	-1
GCF_000451505.2_ASM45150v2_CLST_4	-1
GCF_000451505.2_ASM45150v2_CLST_7	-1
GCF_000451505.2_ASM45150v2_CLST_8	-1
GCF_000451505.2_ASM45150v2_CLST_11	-1
GCF_000451525.2_ASM45152v2_CLST_1	-1
GCF_000451525.2_ASM45152v2_CLST_3	-1
GCF_000451525.2_ASM45152v2_CLST_4	-1
GCF_000451525.2_ASM45152v2_CLST_7	-1
GCF_000451525.2_ASM45152v2_CLST_8	-1
GCF_000451545.2_ASM45154v2_CLST_1	-1
GCF_000451545.2_ASM45154v2_CLST_2	-1
GCF_000451545.2_ASM45154v2_CLST_5	-1
GCF_000451545.2_ASM45154v2_CLST_6	-1
GCF_000451545.2_ASM45154v2_CLST_8	-1
GCF_000451565.2_ASM45156v2_CLST_0	-1
GCF_000451565.2_ASM45156v2_CLST_1	-1
GCF_000451565.2_ASM45156v2_CLST_4	-1
GCF_000451565.2_ASM45156v2_CLST_7	-1
GCF_000451585.2_ASM45158v2_CLST_0	-1
GCF_000451585.2_ASM45158v2_CLST_1	-1
GCF_000451585.2_ASM45158v2_CLST_7	-1
GCF_000451605.1_ASM45160v1_CLST_1	-1
GCF_000451605.1_ASM45160v1_CLST_3	-1
GCF_000451605.1_ASM45160v1_CLST_4	-1
GCF_000451605.1_ASM45160v1_CLST_7	-1
GCF_000451625.2_ASM45162v2_CLST_1	-1
GCF_000451625.2_ASM45162v2_CLST_3	-1
GCF_000451625.2_ASM45162v2_CLST_4	-1
GCF_000451625.2_ASM45162v2_CLST_7	-1
GCF_000451625.2_ASM45162v2_CLST_9	-1
GCF_000451645.2_ASM45164v2_CLST_0	-1
GCF_000451645.2_ASM45164v2_CLST_4	-1
GCF_000451645.2_ASM45164v2_CLST_5	-1
GCF_000451645.2_ASM45164v2_CLST_7	-1
GCF_000451665.2_ASM45166v2_CLST_0	-1
GCF_000451665.2_ASM45166v2_CLST_2	-1
GCF_000451665.2_ASM45166v2_CLST_3	-1
GCF_000451665.2_ASM45166v2_CLST_5	-1
GCF_000451665.2_ASM45166v2_CLST_6	-1
GCF_000451685.2_ASM45168v2_CLST_1	-1
GCF_000451685.2_ASM45168v2_CLST_2	-1
GCF_000451685.2_ASM45168v2_CLST_5	-1
GCF_000451685.2_ASM45168v2_CLST_6	-1
GCF_000451685.2_ASM45168v2_CLST_7	-1
GCF_000451705.1_ASM45170v1_CLST_0	-1
GCF_000451705.1_ASM45170v1_CLST_1	-1
GCF_000451705.1_ASM45170v1_CLST_4	-1
GCF_000451705.1_ASM45170v1_CLST_5	-1
GCF_000451705.1_ASM45170v1_CLST_9	-1
GCF_000451725.2_ASM45172v2_CLST_1	-1
GCF_000451725.2_ASM45172v2_CLST_2	-1
GCF_000451725.2_ASM45172v2_CLST_6	-1
GCF_000451725.2_ASM45172v2_CLST_7	-1
GCF_000451725.2_ASM45172v2_CLST_10	-1
GCF_000451745.2_ASM45174v2_CLST_0	-1
GCF_000451745.2_ASM45174v2_CLST_2	-1
GCF_000451745.2_ASM45174v2_CLST_3	-1
GCF_000451745.2_ASM45174v2_CLST_4	-1
GCF_000451765.1_ASM45176v1_CLST_0	-1
GCF_000451765.1_ASM45176v1_CLST_1	-1
GCF_000451765.1_ASM45176v1_CLST_2	-1
GCF_000451765.1_ASM45176v1_CLST_4	-1
GCF_000451765.1_ASM45176v1_CLST_5	-1
GCF_000451765.1_ASM45176v1_CLST_7	-1
GCF_000451785.2_ASM45178v2_CLST_1	-1
GCF_000451785.2_ASM45178v2_CLST_3	-1
GCF_000451785.2_ASM45178v2_CLST_4	-1
GCF_000451785.2_ASM45178v2_CLST_7	-1
GCF_000451785.2_ASM45178v2_CLST_8	-1
GCF_000473565.2_ASM47356v2_CLST_0	-1
GCF_000473565.2_ASM47356v2_CLST_1	-1
GCF_000473565.2_ASM47356v2_CLST_2	-1
GCF_000473565.2_ASM47356v2_CLST_5	-1
GCF_000473565.2_ASM47356v2_CLST_6	-1
GCF_000257145.1_ASM25714v1_CLST_9	-1
GCF_000257145.1_ASM25714v1_CLST_13	11114
GCF_000261045.2_ASM26104v2_CLST_0	-1
GCF_000261045.2_ASM26104v2_CLST_1	-1
GCF_000261045.2_ASM26104v2_CLST_2	-1
GCF_000261045.2_ASM26104v2_CLST_3	-1
GCF_000261045.2_ASM26104v2_CLST_4	-1
GCF_000261045.2_ASM26104v2_CLST_5	-1
GCF_000261045.2_ASM26104v2_CLST_6	-1
GCF_000261045.2_ASM26104v2_CLST_7	-1
GCF_000261045.2_ASM26104v2_CLST_8	-1
GCF_000261045.2_ASM26104v2_CLST_9	-1
GCF_000261045.2_ASM26104v2_CLST_10	-1
GCF_000261045.2_ASM26104v2_CLST_11	-1
GCF_000261045.2_ASM26104v2_CLST_12	-1
GCF_000261045.2_ASM26104v2_CLST_13	-1
GCF_000261045.2_ASM26104v2_CLST_14	-1
GCF_000261045.2_ASM26104v2_CLST_15	-1
GCF_000261045.2_ASM26104v2_CLST_16	-1
GCF_000261045.2_ASM26104v2_CLST_17	-1
GCF_000261045.2_ASM26104v2_CLST_18	-1
GCF_000261045.2_ASM26104v2_CLST_19	-1
GCF_000287995.1_ASM28799v1_CLST_0	-1
GCF_000287995.1_ASM28799v1_CLST_6	-1
GCF_000288675.1_ASM28867v1_CLST_3	-1
GCF_000288695.1_ASM28869v1_CLST_1	-1
GCF_000288695.1_ASM28869v1_CLST_3	-1
GCF_000288715.1_ASM28871v1_CLST_1	-1
GCF_000288715.1_ASM28871v1_CLST_2	-1
GCF_000288715.1_ASM28871v1_CLST_5	74369
GCF_000288735.1_ASM28873v1_CLST_1	-1
GCF_000288735.1_ASM28873v1_CLST_2	-1
GCF_000288735.1_ASM28873v1_CLST_3	-1
GCF_000288755.1_ASM28875v1_CLST_0	-1
GCF_000288755.1_ASM28875v1_CLST_1	-1
GCF_000288755.1_ASM28875v1_CLST_3	-1
GCF_000288775.1_ASM28877v1_CLST_0	-1
GCF_000288775.1_ASM28877v1_CLST_3	-1
GCF_000288815.1_ASM28881v1_CLST_0	-1
GCF_000288815.1_ASM28881v1_CLST_4	-1
GCF_000288855.1_ASM28885v1_CLST_1	-1
GCF_000288855.1_ASM28885v1_CLST_2	-1
GCF_000288875.1_ASM28887v1_CLST_2	-1
GCF_000288895.1_ASM28889v1_CLST_1	-1
GCF_000288915.1_ASM28891v1_CLST_0	-1
GCF_000288915.1_ASM28891v1_CLST_3	-1
GCF_000288935.1_ASM28893v1_CLST_0	-1
GCF_000288935.1_ASM28893v1_CLST_3	-1
GCF_000288935.1_ASM28893v1_CLST_4	74369
GCF_000288955.1_ASM28895v1_CLST_0	-1
GCF_000288955.1_ASM28895v1_CLST_1	-1
GCF_000288955.1_ASM28895v1_CLST_3	-1
GCF_000288975.1_ASM28897v1_CLST_0	-1
GCF_000288995.1_ASM28899v1_CLST_1	-1
GCF_000288995.1_ASM28899v1_CLST_3	-1
GCF_000289015.1_ASM28901v1_CLST_2	-1
GCF_000289015.1_ASM28901v1_CLST_4	-1
GCF_000289035.1_ASM28903v1_CLST_0	-1
GCF_000289035.1_ASM28903v1_CLST_3	-1
GCF_000289055.1_ASM28905v1_CLST_0	-1
GCF_000289055.1_ASM28905v1_CLST_3	-1
GCF_000289075.1_ASM28907v1_CLST_0	-1
GCF_000289075.1_ASM28907v1_CLST_1	-1
GCF_000289075.1_ASM28907v1_CLST_5	-1
GCF_000289095.1_ASM28909v1_CLST_0	-1
GCF_000289095.1_ASM28909v1_CLST_2	-1
GCF_000289095.1_ASM28909v1_CLST_4	-1
GCF_000289155.1_ASM28915v1_CLST_4	-1
GCF_000289175.1_ASM28917v1_CLST_0	-1
GCF_000289175.1_ASM28917v1_CLST_3	-1
GCF_000289195.1_ASM28919v1_CLST_0	-1
GCF_000289195.1_ASM28919v1_CLST_1	-1
GCF_000289215.1_ASM28921v1_CLST_0	-1
GCF_000289215.1_ASM28921v1_CLST_1	-1
GCF_000289215.1_ASM28921v1_CLST_3	-1
GCF_000289235.1_ASM28923v1_CLST_1	-1
GCF_000289235.1_ASM28923v1_CLST_3	-1
GCF_000289235.1_ASM28923v1_CLST_4	-1
GCF_000289255.1_ASM28925v1_CLST_1	-1
GCF_000289255.1_ASM28925v1_CLST_3	-1
GCF_000289275.1_ASM28927v1_CLST_2	-1
GCF_000289755.1_ASM28975v1_CLST_5	-1
GCF_000289775.1_ASM28977v1_CLST_2	-1
GCF_000289775.1_ASM28977v1_CLST_4	-1
GCF_000289795.1_ASM28979v1_CLST_0	-1
GCF_000289795.1_ASM28979v1_CLST_4	-1
GCF_000289815.1_ASM28981v1_CLST_2	-1
GCF_000289815.1_ASM28981v1_CLST_4	-1
GCF_000289815.1_ASM28981v1_CLST_5	53
GCF_000289835.1_ASM28983v1_CLST_2	-1
GCF_000289835.1_ASM28983v1_CLST_4	-1
GCF_000289855.1_ASM28985v1_CLST_0	-1
GCF_000289855.1_ASM28985v1_CLST_1	-1
GCF_000289875.1_ASM28987v1_CLST_0	-1
GCF_000289875.1_ASM28987v1_CLST_2	-1
GCF_000289895.1_ASM28989v1_CLST_0	-1
GCF_000289895.1_ASM28989v1_CLST_1	-1
GCF_000289895.1_ASM28989v1_CLST_2	-1
GCF_000289915.1_ASM28991v1_CLST_1	-1
GCF_000289915.1_ASM28991v1_CLST_3	-1
GCF_000289935.1_ASM28993v1_CLST_3	-1
GCF_000289935.1_ASM28993v1_CLST_4	-1
GCF_000289955.1_ASM28995v1_CLST_2	-1
GCF_000289955.1_ASM28995v1_CLST_3	-1
GCF_000289975.1_ASM28997v1_CLST_0	-1
GCF_000289975.1_ASM28997v1_CLST_2	-1
GCF_000289995.1_ASM28999v1_CLST_0	-1
GCF_000289995.1_ASM28999v1_CLST_2	74369
GCF_000289995.1_ASM28999v1_CLST_4	-1
GCF_000290015.1_ASM29001v1_CLST_0	-1
GCF_000290015.1_ASM29001v1_CLST_1	-1
GCF_000290015.1_ASM29001v1_CLST_3	-1
GCF_000297375.1_ASM29737v1_CLST_1	-1
GCF_000302795.1_Pav013_1.0_CLST_0	60284
GCF_000302795.1_Pav013_1.0_CLST_1	-1
GCF_000302795.1_Pav013_1.0_CLST_2	-1
GCF_000302795.1_Pav013_1.0_CLST_3	-1
GCF_000302795.1_Pav013_1.0_CLST_5	-1
GCF_000302795.1_Pav013_1.0_CLST_9	-1
GCF_000302795.1_Pav013_1.0_CLST_11	-1
GCF_000302795.1_Pav013_1.0_CLST_12	-1
GCF_000302795.1_Pav013_1.0_CLST_14	-1
GCF_000302795.1_Pav013_1.0_CLST_20	-1
GCF_000302795.1_Pav013_1.0_CLST_21	-1
GCF_000302795.1_Pav013_1.0_CLST_22	-1
GCF_000302795.1_Pav013_1.0_CLST_23	-1
GCF_000302815.1_Pav037_1.0_CLST_1	-1
GCF_000302815.1_Pav037_1.0_CLST_2	-1
GCF_000302815.1_Pav037_1.0_CLST_4	-1
GCF_000302815.1_Pav037_1.0_CLST_6	-1
GCF_000302815.1_Pav037_1.0_CLST_10	-1
GCF_000302815.1_Pav037_1.0_CLST_12	-1
GCF_000302815.1_Pav037_1.0_CLST_14	-1
GCF_000302815.1_Pav037_1.0_CLST_16	-1
GCF_000302815.1_Pav037_1.0_CLST_17	-1
GCF_000302815.1_Pav037_1.0_CLST_18	-1
GCF_000302915.1_Pav631_1.0_CLST_8	-1
GCF_000302915.1_Pav631_1.0_CLST_13	-1
GCF_000302915.1_Pav631_1.0_CLST_14	60284
GCF_000302915.1_Pav631_1.0_CLST_16	-1
GCF_000302915.1_Pav631_1.0_CLST_17	-1
GCF_000302915.1_Pav631_1.0_CLST_22	-1
GCF_000302915.1_Pav631_1.0_CLST_27	-1
GCF_000310305.1_ASM31030v1_CLST_0	-1
GCF_000310305.1_ASM31030v1_CLST_4	-1
GCF_000310325.1_ASM31032v1_CLST_1	-1
GCF_000310325.1_ASM31032v1_CLST_4	-1
GCF_000310365.1_ASM31036v1_CLST_4	-1
GCF_000310425.1_ASM31042v1_CLST_0	-1
GCF_000310425.1_ASM31042v1_CLST_1	-1
GCF_000310425.1_ASM31042v1_CLST_6	-1
GCF_000310445.1_ASM31044v1_CLST_1	-1
GCF_000310465.1_ASM31046v1_CLST_2	-1
GCF_000310465.1_ASM31046v1_CLST_3	-1
GCF_000310465.1_ASM31046v1_CLST_5	-1
GCF_000310645.1_ASM31064v1_CLST_0	-1
GCF_000310645.1_ASM31064v1_CLST_1	-1
GCF_000310645.1_ASM31064v1_CLST_4	-1
GCF_000310665.1_ASM31066v1_CLST_1	-1
GCF_000310665.1_ASM31066v1_CLST_2	-1
GCF_000310665.1_ASM31066v1_CLST_4	-1
GCF_000310725.1_ASM31072v1_CLST_0	-1
GCF_000310725.1_ASM31072v1_CLST_1	-1
GCF_000310725.1_ASM31072v1_CLST_2	-1
GCF_000310745.1_ASM31074v1_CLST_0	-1
GCF_000310745.1_ASM31074v1_CLST_3	-1
GCF_000311025.1_ASM31102v1_CLST_1	-1
GCF_000311105.1_ASM31110v1_CLST_2	-1
GCF_000311125.1_ASM31112v1_CLST_2	-1
GCF_000311145.1_ASM31114v1_CLST_0	-1
GCF_000311145.1_ASM31114v1_CLST_1	-1
GCF_000311145.1_ASM31114v1_CLST_2	-1
GCF_000311145.1_ASM31114v1_CLST_4	-1
GCF_000311465.1_ASM31146v1_CLST_0	-1
GCF_000311485.1_ASM31148v1_CLST_0	-1
GCF_000311505.1_ASM31150v1_CLST_0	74369
GCF_000311505.1_ASM31150v1_CLST_2	-1
GCF_000311505.1_ASM31150v1_CLST_4	-1
GCF_000322525.1_ASM32252v1_CLST_0	-1
GCF_000322525.1_ASM32252v1_CLST_2	-1
GCF_000322545.1_ASM32254v1_CLST_1	-1
GCF_000322545.1_ASM32254v1_CLST_3	-1
GCF_000322565.1_ASM32256v1_CLST_5	-1
GCF_000322585.1_ASM32258v1_CLST_6	-1
GCF_000322585.1_ASM32258v1_CLST_7	-1
GCF_000322625.1_ASM32262v1_CLST_1	-1
GCF_000322625.1_ASM32262v1_CLST_2	-1
GCF_000322705.1_ASM32270v1_CLST_0	-1
GCF_000322705.1_ASM32270v1_CLST_2	-1
GCF_000322745.1_ASM32274v1_CLST_0	-1
GCF_000322745.1_ASM32274v1_CLST_5	-1
GCF_000322805.1_ASM32280v1_CLST_0	-1
GCF_000322805.1_ASM32280v1_CLST_7	-1
GCF_000322825.1_ASM32282v1_CLST_0	-1
GCF_000322825.1_ASM32282v1_CLST_3	-1
GCF_000322825.1_ASM32282v1_CLST_5	-1
GCF_000322985.1_ASM32298v1_CLST_1	-1
GCF_000322985.1_ASM32298v1_CLST_2	-1
GCF_000323005.1_ASM32300v1_CLST_3	-1
GCF_000323005.1_ASM32300v1_CLST_5	-1
GCF_000323025.1_ASM32302v1_CLST_0	-1
GCF_000323025.1_ASM32302v1_CLST_3	-1
GCF_000323045.1_ASM32304v1_CLST_2	-1
GCF_000323045.1_ASM32304v1_CLST_3	-1
GCF_000323065.2_ASM32306v2_CLST_3	-1
GCF_000323065.2_ASM32306v2_CLST_4	-1
GCF_000323065.2_ASM32306v2_CLST_5	-1
GCF_000323085.1_ASM32308v1_CLST_1	-1
GCF_000323085.1_ASM32308v1_CLST_2	-1
GCF_000323085.1_ASM32308v1_CLST_3	-1
GCF_000323105.1_ASM32310v1_CLST_4	-1
GCF_000323125.1_ASM32312v1_CLST_2	-1
GCF_000323145.1_ASM32314v1_CLST_2	-1
GCF_000323145.1_ASM32314v1_CLST_8	-1
GCF_000323165.1_ASM32316v1_CLST_7	-1
GCF_000444135.1_CLC6_0_3_CLST_2	-1
GCF_000444135.1_CLC6_0_3_CLST_7	-1
GCF_000444135.1_CLC6_0_3_CLST_8	-1
GCF_000444135.1_CLC6_0_3_CLST_14	-1
GCF_000451805.1_ASM45180v1_CLST_0	-1
GCF_000451805.1_ASM45180v1_CLST_3	-1
GCF_000451805.1_ASM45180v1_CLST_4	-1
GCF_000451805.1_ASM45180v1_CLST_5	-1
GCF_000451825.1_ASM45182v1_CLST_1	-1
GCF_000451825.1_ASM45182v1_CLST_2	-1
GCF_000451825.1_ASM45182v1_CLST_4	-1
GCF_000451825.1_ASM45182v1_CLST_5	-1
GCF_000451845.2_ASM45184v2_CLST_0	-1
GCF_000451845.2_ASM45184v2_CLST_2	-1
GCF_000451845.2_ASM45184v2_CLST_3	-1
GCF_000451845.2_ASM45184v2_CLST_5	-1
GCF_000451845.2_ASM45184v2_CLST_6	-1
GCF_000451865.2_ASM45186v2_CLST_0	-1
GCF_000451865.2_ASM45186v2_CLST_1	-1
GCF_000451865.2_ASM45186v2_CLST_2	-1
GCF_000451865.2_ASM45186v2_CLST_3	-1
GCF_000451865.2_ASM45186v2_CLST_6	-1
GCF_000451865.2_ASM45186v2_CLST_7	-1
GCF_000451865.2_ASM45186v2_CLST_9	833
GCF_000451885.2_ASM45188v2_CLST_0	-1
GCF_000451885.2_ASM45188v2_CLST_1	-1
GCF_000451885.2_ASM45188v2_CLST_4	-1
GCF_000451885.2_ASM45188v2_CLST_6	-1
GCF_000451885.2_ASM45188v2_CLST_7	-1
GCF_000451905.2_ASM45190v2_CLST_0	-1
GCF_000451905.2_ASM45190v2_CLST_1	-1
GCF_000451905.2_ASM45190v2_CLST_4	-1
GCF_000451905.2_ASM45190v2_CLST_5	-1
GCF_000451905.2_ASM45190v2_CLST_7	-1
GCF_000451905.2_ASM45190v2_CLST_8	-1
GCF_000451925.2_ASM45192v2_CLST_0	-1
GCF_000451925.2_ASM45192v2_CLST_1	-1
GCF_000451925.2_ASM45192v2_CLST_3	-1
GCF_000451925.2_ASM45192v2_CLST_4	-1
GCF_000451925.2_ASM45192v2_CLST_5	-1
GCF_000451925.2_ASM45192v2_CLST_6	-1
GCF_000451945.2_ASM45194v2_CLST_0	-1
GCF_000451945.2_ASM45194v2_CLST_1	-1
GCF_000451945.2_ASM45194v2_CLST_4	-1
GCF_000451945.2_ASM45194v2_CLST_5	-1
GCF_000451945.2_ASM45194v2_CLST_8	-1
GCF_000451945.2_ASM45194v2_CLST_9	-1
GCF_000451965.2_ASM45196v2_CLST_1	-1
GCF_000451965.2_ASM45196v2_CLST_2	-1
GCF_000451965.2_ASM45196v2_CLST_4	-1
GCF_000451965.2_ASM45196v2_CLST_6	-1
GCF_000451965.2_ASM45196v2_CLST_7	-1
GCF_000451965.2_ASM45196v2_CLST_10	7934
GCF_000451965.2_ASM45196v2_CLST_11	-1
GCF_000451985.1_ASM45198v1_CLST_0	2666
GCF_000451985.1_ASM45198v1_CLST_2	-1
GCF_000451985.1_ASM45198v1_CLST_3	-1
GCF_000451985.1_ASM45198v1_CLST_4	-1
GCF_000451985.1_ASM45198v1_CLST_6	-1
GCF_000451985.1_ASM45198v1_CLST_7	-1
GCF_000452005.1_ASM45200v1_CLST_0	-1
GCF_000452005.1_ASM45200v1_CLST_1	-1
GCF_000452005.1_ASM45200v1_CLST_4	-1
GCF_000452005.1_ASM45200v1_CLST_5	-1
GCF_000452005.1_ASM45200v1_CLST_6	-1
GCF_000452005.1_ASM45200v1_CLST_8	-1
GCF_000452005.1_ASM45200v1_CLST_9	-1
GCF_000452025.2_ASM45202v2_CLST_0	-1
GCF_000452025.2_ASM45202v2_CLST_1	-1
GCF_000452025.2_ASM45202v2_CLST_3	-1
GCF_000452025.2_ASM45202v2_CLST_4	-1
GCF_000452025.2_ASM45202v2_CLST_5	-1
GCF_000452045.2_ASM45204v2_CLST_1	-1
GCF_000452045.2_ASM45204v2_CLST_2	-1
GCF_000452045.2_ASM45204v2_CLST_5	-1
GCF_000452045.2_ASM45204v2_CLST_6	-1
GCF_000452045.2_ASM45204v2_CLST_8	-1
GCF_000452065.2_ASM45206v2_CLST_0	-1
GCF_000452065.2_ASM45206v2_CLST_2	-1
GCF_000452065.2_ASM45206v2_CLST_3	-1
GCF_000452065.2_ASM45206v2_CLST_5	-1
GCF_000452065.2_ASM45206v2_CLST_6	-1
GCF_000452085.2_ASM45208v2_CLST_1	-1
GCF_000452085.2_ASM45208v2_CLST_2	1
GCF_000452085.2_ASM45208v2_CLST_3	-1
GCF_000452085.2_ASM45208v2_CLST_4	-1
GCF_000452085.2_ASM45208v2_CLST_7	-1
GCF_000452085.2_ASM45208v2_CLST_8	-1
GCF_000452105.2_ASM45210v2_CLST_0	-1
GCF_000452105.2_ASM45210v2_CLST_1	-1
GCF_000452105.2_ASM45210v2_CLST_3	-1
GCF_000452105.2_ASM45210v2_CLST_4	-1
GCF_000452105.2_ASM45210v2_CLST_8	1
GCF_000452105.2_ASM45210v2_CLST_9	-1
GCF_000452125.2_ASM45212v2_CLST_2	-1
GCF_000452125.2_ASM45212v2_CLST_3	-1
GCF_000452125.2_ASM45212v2_CLST_6	-1
GCF_000452125.2_ASM45212v2_CLST_9	-1
GCF_000452145.1_ASM45214v1_CLST_0	-1
GCF_000452145.1_ASM45214v1_CLST_1	-1
GCF_000452145.1_ASM45214v1_CLST_3	-1
GCF_000452145.1_ASM45214v1_CLST_4	-1
GCF_000452145.1_ASM45214v1_CLST_7	-1
GCF_000452145.1_ASM45214v1_CLST_9	1
GCF_000452165.2_ASM45216v2_CLST_0	-1
GCF_000452165.2_ASM45216v2_CLST_1	-1
GCF_000452165.2_ASM45216v2_CLST_4	-1
GCF_000452165.2_ASM45216v2_CLST_8	-1
GCF_000452165.2_ASM45216v2_CLST_10	-1
GCF_000452185.2_ASM45218v2_CLST_0	-1
GCF_000452185.2_ASM45218v2_CLST_1	-1
GCF_000452185.2_ASM45218v2_CLST_4	-1
GCF_000452185.2_ASM45218v2_CLST_5	-1
GCF_000452185.2_ASM45218v2_CLST_6	-1
GCF_000452185.2_ASM45218v2_CLST_7	-1
GCF_000452185.2_ASM45218v2_CLST_9	1
GCF_000452205.2_ASM45220v2_CLST_0	-1
GCF_000452205.2_ASM45220v2_CLST_1	1
GCF_000452205.2_ASM45220v2_CLST_3	-1
GCF_000452205.2_ASM45220v2_CLST_4	-1
GCF_000452205.2_ASM45220v2_CLST_7	-1
GCF_000452205.2_ASM45220v2_CLST_8	-1
GCF_000473585.2_ASM47358v2_CLST_0	-1
GCF_000473585.2_ASM47358v2_CLST_1	-1
GCF_000473585.2_ASM47358v2_CLST_2	-1
GCF_000473585.2_ASM47358v2_CLST_5	-1
GCF_000473585.2_ASM47358v2_CLST_6	-1
GCF_000473605.2_ASM47360v2_CLST_0	-1
GCF_000473605.2_ASM47360v2_CLST_1	-1
GCF_000473605.2_ASM47360v2_CLST_4	-1
GCF_000473605.2_ASM47360v2_CLST_6	-1
GCF_000473605.2_ASM47360v2_CLST_7	-1
GCF_000473625.2_ASM47362v2_CLST_0	-1
GCF_000473625.2_ASM47362v2_CLST_1	-1
GCF_000473625.2_ASM47362v2_CLST_2	-1
GCF_000473625.2_ASM47362v2_CLST_5	-1
GCF_000473625.2_ASM47362v2_CLST_6	-1
GCF_000473645.2_ASM47364v2_CLST_1	-1
GCF_000473645.2_ASM47364v2_CLST_2	-1
GCF_000473645.2_ASM47364v2_CLST_4	-1
GCF_000473645.2_ASM47364v2_CLST_5	-1
GCF_000473645.2_ASM47364v2_CLST_6	-1
GCF_000473645.2_ASM47364v2_CLST_7	-1
GCF_000473665.2_ASM47366v2_CLST_0	-1
GCF_000473665.2_ASM47366v2_CLST_1	-1
GCF_000473665.2_ASM47366v2_CLST_3	-1
GCF_000473665.2_ASM47366v2_CLST_4	-1
GCF_000473665.2_ASM47366v2_CLST_7	-1
GCF_000473685.2_ASM47368v2_CLST_0	-1
GCF_000473685.2_ASM47368v2_CLST_1	-1
GCF_000473685.2_ASM47368v2_CLST_2	-1
GCF_000473685.2_ASM47368v2_CLST_3	-1
GCF_000473685.2_ASM47368v2_CLST_6	-1
GCF_000473685.2_ASM47368v2_CLST_8	-1
GCF_014905395.1_ASM1490539v1_CLST_1	-1
GCF_014905395.1_ASM1490539v1_CLST_2	7057
GCF_016919665.1_ASM1691966v1_CLST_0	51544
GCF_016919665.1_ASM1691966v1_CLST_1	-1
GCF_017068355.1_ASM1706835v1_CLST_0	-1
GCF_017068355.1_ASM1706835v1_CLST_1	51544
GCF_022712445.1_ASM2271244v1_CLST_0	-1
GCF_000252405.1_ASM25240v2_CLST_0	15176
GCF_000252405.1_ASM25240v2_CLST_3	-1
GCF_000258685.1_ASM25868v1_CLST_0	-1
GCF_000258685.1_ASM25868v1_CLST_1	-1
GCF_000258685.1_ASM25868v1_CLST_2	15176
GCF_000258685.1_ASM25868v1_CLST_3	-1
GCF_000258685.1_ASM25868v1_CLST_4	-1
GCF_000275965.1_ASM27596v1_CLST_1	74379
GCF_000275965.1_ASM27596v1_CLST_4	-1
GCF_000275985.2_ASM27598v2_CLST_1	74379
GCF_000275985.2_ASM27598v2_CLST_4	15176
GCF_000276005.1_ASM27600v1_CLST_0	-1
GCF_000276005.1_ASM27600v1_CLST_1	74379
GCF_000276025.1_ASM27602v1_CLST_2	-1
GCF_000276025.1_ASM27602v1_CLST_3	15176
GCF_000276025.1_ASM27602v1_CLST_6	-1
GCF_000276025.1_ASM27602v1_CLST_7	74379
GCF_000276045.1_ASM27604v1_CLST_0	74379
GCF_000276045.1_ASM27604v1_CLST_8	15176
GCF_000276065.1_ASM27606v1_CLST_5	15176
GCF_000276065.1_ASM27606v1_CLST_7	74379
GCF_000284575.1_ASM28457v1_CLST_0	-1
GCF_000284575.1_ASM28457v1_CLST_1	-1
GCF_000284575.1_ASM28457v1_CLST_2	925
GCF_000284575.1_ASM28457v1_CLST_3	27194
GCF_000284575.1_ASM28457v1_CLST_4	8944
GCF_000284575.1_ASM28457v1_CLST_5	-1
GCF_000284575.1_ASM28457v1_CLST_6	-1
GCF_000287955.1_ASM28795v1_CLST_0	-1
GCF_000287955.1_ASM28795v1_CLST_3	-1
GCF_000287975.1_ASM28797v1_CLST_0	-1
GCF_000287975.1_ASM28797v1_CLST_2	-1
GCF_000288015.1_ASM28801v1_CLST_0	-1
GCF_000288035.1_ASM28803v1_CLST_1	-1
GCF_000288035.1_ASM28803v1_CLST_3	-1
GCF_000288055.1_ASM28805v1_CLST_0	-1
GCF_000288055.1_ASM28805v1_CLST_3	-1
GCF_000288075.1_ASM28807v1_CLST_0	-1
GCF_000288075.1_ASM28807v1_CLST_2	-1
GCF_000288095.1_ASM28809v1_CLST_0	-1
GCF_000288095.1_ASM28809v1_CLST_3	-1
GCF_000288115.1_ASM28811v1_CLST_0	-1
GCF_000288115.1_ASM28811v1_CLST_1	-1
GCF_000288115.1_ASM28811v1_CLST_3	-1
GCF_000288135.1_ASM28813v1_CLST_0	74369
GCF_000288135.1_ASM28813v1_CLST_2	-1
GCF_000288135.1_ASM28813v1_CLST_4	-1
GCF_000288155.1_ASM28815v1_CLST_0	-1
GCF_000288155.1_ASM28815v1_CLST_3	-1
GCF_000288175.1_ASM28817v1_CLST_0	-1
GCF_000288175.1_ASM28817v1_CLST_1	-1
GCF_000288175.1_ASM28817v1_CLST_4	74369
GCF_000288195.1_ASM28819v1_CLST_0	-1
GCF_000288195.1_ASM28819v1_CLST_3	-1
GCF_000288195.1_ASM28819v1_CLST_4	-1
GCF_000288215.1_ASM28821v1_CLST_0	74369
GCF_000288215.1_ASM28821v1_CLST_1	-1
GCF_000288215.1_ASM28821v1_CLST_4	-1
GCF_000288235.1_ASM28823v1_CLST_0	-1
GCF_000288235.1_ASM28823v1_CLST_3	74369
GCF_000288255.1_ASM28825v1_CLST_1	-1
GCF_000288255.1_ASM28825v1_CLST_2	-1
GCF_000288275.1_ASM28827v1_CLST_0	-1
GCF_000288275.1_ASM28827v1_CLST_2	-1
GCF_000288275.1_ASM28827v1_CLST_4	-1
GCF_000288295.1_ASM28829v1_CLST_0	74369
GCF_000288295.1_ASM28829v1_CLST_2	-1
GCF_000288315.1_ASM28831v1_CLST_0	-1
GCF_000288315.1_ASM28831v1_CLST_1	-1
GCF_000288315.1_ASM28831v1_CLST_3	-1
GCF_000288335.1_ASM28833v1_CLST_0	-1
GCF_000288335.1_ASM28833v1_CLST_1	-1
GCF_000288335.1_ASM28833v1_CLST_4	-1
GCF_000288355.1_ASM28835v1_CLST_0	-1
GCF_000288355.1_ASM28835v1_CLST_1	-1
GCF_000288355.1_ASM28835v1_CLST_2	-1
GCF_000288375.1_ASM28837v1_CLST_3	-1
GCF_000288395.1_ASM28839v1_CLST_0	-1
GCF_000288395.1_ASM28839v1_CLST_3	-1
GCF_000288395.1_ASM28839v1_CLST_4	74369
GCF_000288415.1_ASM28841v1_CLST_0	-1
GCF_000288435.1_ASM28843v1_CLST_0	-1
GCF_000288435.1_ASM28843v1_CLST_1	-1
GCF_000288435.1_ASM28843v1_CLST_2	-1
GCF_000288435.1_ASM28843v1_CLST_4	-1
GCF_000288435.1_ASM28843v1_CLST_6	-1
GCF_000288455.1_ASM28845v1_CLST_1	-1
GCF_000288475.1_ASM28847v1_CLST_0	-1
GCF_000288475.1_ASM28847v1_CLST_4	-1
GCF_000288495.1_ASM28849v1_CLST_0	74369
GCF_000288495.1_ASM28849v1_CLST_1	-1
GCF_000288495.1_ASM28849v1_CLST_4	-1
GCF_000288515.1_ASM28851v1_CLST_0	-1
GCF_000288515.1_ASM28851v1_CLST_2	-1
GCF_000288535.1_ASM28853v1_CLST_0	-1
GCF_000288535.1_ASM28853v1_CLST_1	-1
GCF_000288555.1_ASM28855v1_CLST_1	-1
GCF_000288555.1_ASM28855v1_CLST_3	74369
GCF_000288575.1_ASM28857v1_CLST_2	-1
GCF_000288575.1_ASM28857v1_CLST_4	-1
GCF_000288595.1_ASM28859v1_CLST_0	-1
GCF_000288595.1_ASM28859v1_CLST_2	74369
GCF_000288635.1_ASM28863v1_CLST_0	-1
GCF_000288635.1_ASM28863v1_CLST_2	-1
GCF_000288635.1_ASM28863v1_CLST_4	-1
GCF_000288655.1_ASM28865v1_CLST_2	-1
GCF_000288655.1_ASM28865v1_CLST_3	-1
GCF_000289315.1_ASM28931v1_CLST_1	-1
GCF_000289335.1_sag142_v2.0_CLST_0	-1
GCF_000289335.1_sag142_v2.0_CLST_2	-1
GCF_000289355.1_sag145_v2.0_CLST_2	-1
GCF_000289375.1_ASM28937v1_CLST_5	-1
GCF_000289395.1_ASM28939v1_CLST_8	-1
GCF_000289415.1_ASM28941v1_CLST_2	-1
GCF_000289415.1_ASM28941v1_CLST_7	-1
GCF_000289435.1_ASM28943v1_CLST_0	74369
GCF_000289435.1_ASM28943v1_CLST_2	-1
GCF_000289455.1_ASM28945v1_CLST_1	-1
GCF_000289475.1_ASM28947v1_CLST_0	-1
GCF_000289475.1_ASM28947v1_CLST_1	-1
GCF_000289495.1_ASM28949v1_CLST_0	-1
GCF_000289495.1_ASM28949v1_CLST_2	-1
GCF_000289515.1_ASM28951v1_CLST_0	-1
GCF_000289515.1_ASM28951v1_CLST_3	-1
GCF_000289535.1_ASM28953v1_CLST_0	-1
GCF_000289535.1_ASM28953v1_CLST_1	-1
GCF_000289535.1_ASM28953v1_CLST_2	-1
GCF_000289555.1_ASM28955v1_CLST_0	-1
GCF_000289555.1_ASM28955v1_CLST_4	-1
GCF_000289595.1_ASM28959v1_CLST_0	-1
GCF_000289595.1_ASM28959v1_CLST_2	-1
GCF_000289595.1_ASM28959v1_CLST_3	-1
GCF_000289615.1_ASM28961v1_CLST_0	-1
GCF_000289615.1_ASM28961v1_CLST_1	-1
GCF_000289615.1_ASM28961v1_CLST_3	-1
GCF_000289635.1_ASM28963v1_CLST_0	-1
GCF_000289635.1_ASM28963v1_CLST_2	-1
GCF_000289635.1_ASM28963v1_CLST_4	-1
GCF_000289655.1_ASM28965v1_CLST_0	-1
GCF_000289655.1_ASM28965v1_CLST_3	-1
GCF_000289695.1_ASM28969v1_CLST_3	-1
GCF_000289715.1_ASM28971v1_CLST_5	-1
GCF_000289735.1_ASM28973v1_CLST_3	-1
GCF_000290035.1_ASM29003v1_CLST_1	-1
GCF_000290035.1_ASM29003v1_CLST_2	-1
GCF_000290035.1_ASM29003v1_CLST_3	-1
GCF_000290055.1_ASM29005v1_CLST_1	-1
GCF_000290055.1_ASM29005v1_CLST_3	-1
GCF_000290075.1_ASM29007v1_CLST_1	-1
GCF_000290075.1_ASM29007v1_CLST_2	-1
GCF_000290095.1_ASM29009v1_CLST_0	-1
GCF_000290115.1_ASM29011v1_CLST_0	-1
GCF_000290115.1_ASM29011v1_CLST_2	-1
GCF_000290115.1_ASM29011v1_CLST_4	-1
GCF_000290135.1_ASM29013v1_CLST_0	-1
GCF_000290135.1_ASM29013v1_CLST_3	-1
GCF_000290135.1_ASM29013v1_CLST_4	-1
GCF_000290175.1_ASM29017v1_CLST_0	-1
GCF_000290175.1_ASM29017v1_CLST_2	-1
GCF_000290175.1_ASM29017v1_CLST_4	-1
GCF_000290195.1_ASM29019v1_CLST_0	-1
GCF_000290195.1_ASM29019v1_CLST_1	-1
GCF_000290195.1_ASM29019v1_CLST_4	-1
GCF_000290215.1_ASM29021v1_CLST_1	1
GCF_000290215.1_ASM29021v1_CLST_3	-1
GCF_000290235.1_ASM29023v1_CLST_1	-1
GCF_000290255.1_ASM29025v1_CLST_2	-1
GCF_000290255.1_ASM29025v1_CLST_3	-1
GCF_000290275.1_ASM29027v1_CLST_1	-1
GCF_000290275.1_ASM29027v1_CLST_2	74369
GCF_000290295.1_ASM29029v1_CLST_0	-1
GCF_000290295.1_ASM29029v1_CLST_1	-1
GCF_000290295.1_ASM29029v1_CLST_2	-1
GCF_000290315.1_ASM29031v1_CLST_1	-1
GCF_000290315.1_ASM29031v1_CLST_3	-1
GCF_000290335.1_ASM29033v1_CLST_2	-1
GCF_000290355.1_ASM29035v1_CLST_1	-1
GCF_000290355.1_ASM29035v1_CLST_2	-1
GCF_000290355.1_ASM29035v1_CLST_5	74369
GCF_000290355.1_ASM29035v1_CLST_6	-1
GCF_000290375.1_ASM29037v1_CLST_1	-1
GCF_000290375.1_ASM29037v1_CLST_4	-1
GCF_000290395.1_ASM29039v1_CLST_2	-1
GCF_000290415.1_ASM29041v1_CLST_0	-1
GCF_000290415.1_ASM29041v1_CLST_3	-1
GCF_000290415.1_ASM29041v1_CLST_4	-1
GCF_000290435.1_ASM29043v1_CLST_0	-1
GCF_000290435.1_ASM29043v1_CLST_1	-1
GCF_000290455.1_ASM29045v1_CLST_0	-1
GCF_000290475.1_ASM29047v1_CLST_1	-1
GCF_000290475.1_ASM29047v1_CLST_2	-1
GCF_000290475.1_ASM29047v1_CLST_3	80831
GCF_000290475.1_ASM29047v1_CLST_5	-1
GCF_000290495.1_ASM29049v1_CLST_0	-1
GCF_000290495.1_ASM29049v1_CLST_1	-1
GCF_000290515.1_ASM29051v1_CLST_3	-1
GCF_000290515.1_ASM29051v1_CLST_4	-1
GCF_000290535.1_ASM29053v1_CLST_2	-1
GCF_000310265.1_ASM31026v1_CLST_0	-1
GCF_000310265.1_ASM31026v1_CLST_2	-1
GCF_000310265.1_ASM31026v1_CLST_3	-1
GCF_000310385.1_ASM31038v1_CLST_0	-1
GCF_000310385.1_ASM31038v1_CLST_4	-1
GCF_000310685.1_ASM31068v1_CLST_1	-1
GCF_000310705.1_ASM31070v1_CLST_0	-1
GCF_000310705.1_ASM31070v1_CLST_3	-1
GCF_000310925.1_ASM31092v1_CLST_0	-1
GCF_000310925.1_ASM31092v1_CLST_3	-1
GCF_000310925.1_ASM31092v1_CLST_6	74369
GCF_000310925.1_ASM31092v1_CLST_7	-1
GCF_000310945.1_ASM31094v1_CLST_0	-1
GCF_000310945.1_ASM31094v1_CLST_3	74369
GCF_000311045.1_ASM31104v1_CLST_2	-1
GCF_000311045.1_ASM31104v1_CLST_4	-1
GCF_000311305.1_ASM31130v1_CLST_0	74369
GCF_000311305.1_ASM31130v1_CLST_1	-1
GCF_000311325.1_ASM31132v1_CLST_0	-1
GCF_000311325.1_ASM31132v1_CLST_6	-1
GCF_000311325.1_ASM31132v1_CLST_7	-1
GCF_000311425.1_ASM31142v1_CLST_0	-1
GCF_000311425.1_ASM31142v1_CLST_1	-1
GCF_000322485.1_ASM32248v1_CLST_1	-1
GCF_000322485.1_ASM32248v1_CLST_3	-1
GCF_000322505.1_ASM32250v1_CLST_0	-1
GCF_000322505.1_ASM32250v1_CLST_3	-1
GCF_000322505.1_ASM32250v1_CLST_4	74369
GCF_000322645.1_ASM32264v1_CLST_1	-1
GCF_000322645.1_ASM32264v1_CLST_4	-1
GCF_000322665.1_ASM32266v1_CLST_0	-1
GCF_000322665.1_ASM32266v1_CLST_4	-1
GCF_000322665.1_ASM32266v1_CLST_5	-1
GCF_000322685.1_ASM32268v1_CLST_0	-1
GCF_000322685.1_ASM32268v1_CLST_3	-1
GCF_000322845.1_ASM32284v1_CLST_0	-1
GCF_000322865.1_ASM32286v1_CLST_3	-1
GCF_000322865.1_ASM32286v1_CLST_4	-1
GCF_000322885.1_ASM32288v1_CLST_0	-1
GCF_000322885.1_ASM32288v1_CLST_2	-1
GCF_000322905.1_ASM32290v1_CLST_0	-1
GCF_000322905.1_ASM32290v1_CLST_1	-1
GCF_000322905.1_ASM32290v1_CLST_3	-1
GCF_000322925.1_ASM32292v1_CLST_0	-1
GCF_000322925.1_ASM32292v1_CLST_1	-1
GCF_000322925.1_ASM32292v1_CLST_3	-1
GCF_000322945.1_ASM32294v1_CLST_1	-1
GCF_000322945.1_ASM32294v1_CLST_2	-1
GCF_000322945.1_ASM32294v1_CLST_3	-1
GCF_000322965.1_ASM32296v1_CLST_0	-1
GCF_000322965.1_ASM32296v1_CLST_2	109
GCF_000322965.1_ASM32296v1_CLST_3	-1
GCF_008370855.1_ASM837085v1_CLST_0	-1
GCF_008370855.1_ASM837085v1_CLST_1	-1
GCF_008370855.1_ASM837085v1_CLST_2	-1
GCF_008370855.1_ASM837085v1_CLST_3	-1
GCF_008370855.1_ASM837085v1_CLST_4	-1
GCF_009933255.1_ASM993325v1_CLST_0	-1
GCF_009933255.1_ASM993325v1_CLST_1	-1
GCF_009933255.1_ASM993325v1_CLST_2	-1
GCF_009933255.1_ASM993325v1_CLST_3	-1
GCF_027691605.1_ASM2769160v1_CLST_0	-1
GCF_027691605.1_ASM2769160v1_CLST_1	-1
GCF_027691605.1_ASM2769160v1_CLST_2	-1
GCF_027691605.1_ASM2769160v1_CLST_3	-1
GCF_000256015.1_SalTypBL196_1.0_CLST_0	-1
GCF_000256015.1_SalTypBL196_1.0_CLST_2	61450
GCF_000256015.1_SalTypBL196_1.0_CLST_5	-1
GCF_000257395.1_ASM25739v1_CLST_0	-1
GCF_000257395.1_ASM25739v1_CLST_1	-1
GCF_000257395.1_ASM25739v1_CLST_2	-1
GCF_000257395.1_ASM25739v1_CLST_3	-1
GCF_000257395.1_ASM25739v1_CLST_6	-1
GCF_000257395.1_ASM25739v1_CLST_7	-1
GCF_000262385.1_ASM26238v1_CLST_0	-1
GCF_000262385.1_ASM26238v1_CLST_1	-1
GCF_000262385.1_ASM26238v1_CLST_2	-1
GCF_000262385.1_ASM26238v1_CLST_3	-1
GCF_000262385.1_ASM26238v1_CLST_4	-1
GCF_000262385.1_ASM26238v1_CLST_5	-1
GCF_000262385.1_ASM26238v1_CLST_6	-1
GCF_000262385.1_ASM26238v1_CLST_7	-1
GCF_000262385.1_ASM26238v1_CLST_8	-1
GCF_000262385.1_ASM26238v1_CLST_9	-1
GCF_000262385.1_ASM26238v1_CLST_10	-1
GCF_000262385.1_ASM26238v1_CLST_11	-1
GCF_000262385.1_ASM26238v1_CLST_12	-1
GCF_000262385.1_ASM26238v1_CLST_13	-1
GCF_000262385.1_ASM26238v1_CLST_14	-1
GCF_000263335.1_XALMG941_CLST_0	26429
GCF_000263335.1_XALMG941_CLST_2	-1
GCF_000263335.1_XALMG941_CLST_5	143
GCF_000263335.1_XALMG941_CLST_6	-1
GCF_000263335.1_XALMG941_CLST_9	-1
GCF_000263335.1_XALMG941_CLST_11	285
GCF_000263335.1_XALMG941_CLST_12	-1
GCF_000263335.1_XALMG941_CLST_13	-1
GCF_000263335.1_XALMG941_CLST_18	-1
GCF_000264975.1_ASM26497v1_CLST_0	-1
GCF_000264975.1_ASM26497v1_CLST_1	-1
GCF_000265445.1_PaePol1.0_CLST_3	-1
GCF_000265445.1_PaePol1.0_CLST_9	-1
GCF_000265445.1_PaePol1.0_CLST_13	-1
GCF_000265445.1_PaePol1.0_CLST_15	-1
GCF_000265445.1_PaePol1.0_CLST_16	-1
GCF_000265445.1_PaePol1.0_CLST_17	-1
GCF_000265445.1_PaePol1.0_CLST_23	-1
GCF_000265445.1_PaePol1.0_CLST_30	-1
GCF_000265445.1_PaePol1.0_CLST_34	-1
GCF_000265445.1_PaePol1.0_CLST_38	-1
GCF_000265445.1_PaePol1.0_CLST_45	-1
GCF_000275465.1_Gretchen3_CLST_2	-1
GCF_000275465.1_Gretchen3_CLST_3	18856
GCF_000275465.1_Gretchen3_CLST_4	-1
GCF_000275465.1_Gretchen3_CLST_6	-1
GCF_000275465.1_Gretchen3_CLST_10	-1
GCF_000284395.1_ASM28439v1_CLST_0	-1
GCF_000284395.1_ASM28439v1_CLST_1	-1
GCF_000284395.1_ASM28439v1_CLST_2	-1
GCF_000284395.1_ASM28439v1_CLST_3	-1
GCF_000284395.1_ASM28439v1_CLST_4	-1
GCF_000284395.1_ASM28439v1_CLST_5	-1
GCF_000284395.1_ASM28439v1_CLST_6	-1
GCF_000284395.1_ASM28439v1_CLST_7	-1
GCF_000284395.1_ASM28439v1_CLST_8	-1
GCF_000284395.1_ASM28439v1_CLST_9	-1
GCF_000284395.1_ASM28439v1_CLST_10	-1
GCF_000284395.1_ASM28439v1_CLST_11	-1
GCF_000284395.1_ASM28439v1_CLST_12	-1
GCF_000284395.1_ASM28439v1_CLST_13	-1
GCF_000297415.1_ASM29741v1_CLST_7	-1
GCF_000300855.1_ASM30085v1_CLST_0	5684
GCF_000300855.1_ASM30085v1_CLST_1	-1
GCF_000300855.1_ASM30085v1_CLST_4	-1
GCF_000300855.1_ASM30085v1_CLST_6	-1
GCF_000300855.1_ASM30085v1_CLST_8	-1
GCF_000300855.1_ASM30085v1_CLST_9	-1
GCF_000300855.1_ASM30085v1_CLST_11	-1
GCF_000300855.1_ASM30085v1_CLST_12	-1
GCF_000300855.1_ASM30085v1_CLST_15	-1
GCF_000300855.1_ASM30085v1_CLST_17	-1
GCF_000315195.1_ASM31519v1_CLST_0	-1
GCF_000315195.1_ASM31519v1_CLST_1	-1
GCF_000315195.1_ASM31519v1_CLST_5	-1
GCF_000315195.1_ASM31519v1_CLST_7	-1
GCF_000315195.1_ASM31519v1_CLST_8	-1
GCF_000315195.1_ASM31519v1_CLST_9	-1
GCF_000315195.1_ASM31519v1_CLST_11	-1
GCF_000315195.1_ASM31519v1_CLST_12	-1
GCF_000315195.1_ASM31519v1_CLST_13	-1
GCF_000359665.1_Stap_aure_HI010B_V1_CLST_1	-1
GCF_000359665.1_Stap_aure_HI010B_V1_CLST_2	-1
GCF_000359665.1_Stap_aure_HI010B_V1_CLST_5	15176
GCF_000359665.1_Stap_aure_HI010B_V1_CLST_9	-1
GCF_000359665.1_Stap_aure_HI010B_V1_CLST_11	-1
GCF_000359765.1_Stap_aure_HI010_V1_CLST_0	-1
GCF_000359765.1_Stap_aure_HI010_V1_CLST_1	62391
GCF_000359765.1_Stap_aure_HI010_V1_CLST_2	-1
GCF_000359765.1_Stap_aure_HI010_V1_CLST_3	-1
GCF_000359765.1_Stap_aure_HI010_V1_CLST_4	-1
GCF_000359765.1_Stap_aure_HI010_V1_CLST_5	-1
GCF_000359785.1_Stap_aure_HI013_V1_CLST_0	15176
GCF_000359785.1_Stap_aure_HI013_V1_CLST_1	-1
GCF_000359785.1_Stap_aure_HI013_V1_CLST_5	-1
GCF_000359785.1_Stap_aure_HI013_V1_CLST_6	-1
GCF_000359785.1_Stap_aure_HI013_V1_CLST_7	-1
GCF_000359805.1_Stap_aure_HI022_V1_CLST_0	-1
GCF_000359805.1_Stap_aure_HI022_V1_CLST_1	-1
GCF_000359805.1_Stap_aure_HI022_V1_CLST_2	6068
GCF_000359805.1_Stap_aure_HI022_V1_CLST_3	-1
GCF_000359805.1_Stap_aure_HI022_V1_CLST_4	-1
GCF_000359805.1_Stap_aure_HI022_V1_CLST_5	62391
GCF_000359825.1_Stap_aure_HI049B_V1_CLST_0	15176
GCF_000359825.1_Stap_aure_HI049B_V1_CLST_1	-1
GCF_000359825.1_Stap_aure_HI049B_V1_CLST_2	-1
GCF_000359825.1_Stap_aure_HI049B_V1_CLST_3	62391
GCF_000359825.1_Stap_aure_HI049B_V1_CLST_4	-1
GCF_000359825.1_Stap_aure_HI049B_V1_CLST_5	-1
GCF_000359845.1_Stap_aure_HI049C_V1_CLST_0	-1
GCF_000359845.1_Stap_aure_HI049C_V1_CLST_1	-1
GCF_000359845.1_Stap_aure_HI049C_V1_CLST_2	56143
GCF_000359845.1_Stap_aure_HI049C_V1_CLST_3	-1
GCF_000359845.1_Stap_aure_HI049C_V1_CLST_4	-1
GCF_000359845.1_Stap_aure_HI049C_V1_CLST_5	62391
GCF_000359865.1_Stap_aure_HI049_V1_CLST_1	-1
GCF_000359865.1_Stap_aure_HI049_V1_CLST_2	-1
GCF_000359865.1_Stap_aure_HI049_V1_CLST_3	-1
GCF_000359865.1_Stap_aure_HI049_V1_CLST_9	15176
GCF_000359865.1_Stap_aure_HI049_V1_CLST_10	-1
GCF_000359885.1_Stap_aure_HI111_V1_CLST_0	15176
GCF_000359885.1_Stap_aure_HI111_V1_CLST_1	-1
GCF_000359885.1_Stap_aure_HI111_V1_CLST_2	-1
GCF_000359885.1_Stap_aure_HI111_V1_CLST_3	62391
GCF_000359885.1_Stap_aure_HI111_V1_CLST_4	-1
GCF_000359885.1_Stap_aure_HI111_V1_CLST_5	-1
GCF_000359905.1_Stap_aure_HI168_V1_CLST_1	-1
GCF_000359905.1_Stap_aure_HI168_V1_CLST_2	-1
GCF_000359905.1_Stap_aure_HI168_V1_CLST_3	-1
GCF_000359905.1_Stap_aure_HI168_V1_CLST_9	15176
GCF_000359905.1_Stap_aure_HI168_V1_CLST_10	-1
GCF_000359925.1_Stap_aure_HIF003_B2N-C_V1_CLST_0	15176
GCF_000359925.1_Stap_aure_HIF003_B2N-C_V1_CLST_1	-1
GCF_000359925.1_Stap_aure_HIF003_B2N-C_V1_CLST_2	-1
GCF_000359925.1_Stap_aure_HIF003_B2N-C_V1_CLST_3	62391
GCF_000359925.1_Stap_aure_HIF003_B2N-C_V1_CLST_4	-1
GCF_000359925.1_Stap_aure_HIF003_B2N-C_V1_CLST_5	14058
GCF_000359945.1_Stap_aure_M0001_V1_CLST_0	15176
GCF_000359945.1_Stap_aure_M0001_V1_CLST_2	-1
GCF_000359945.1_Stap_aure_M0001_V1_CLST_3	-1
GCF_000359945.1_Stap_aure_M0001_V1_CLST_4	-1
GCF_000359945.1_Stap_aure_M0001_V1_CLST_5	-1
GCF_000359985.1_Stap_aure_M0029_V1_CLST_0	15176
GCF_000359985.1_Stap_aure_M0029_V1_CLST_1	-1
GCF_000359985.1_Stap_aure_M0029_V1_CLST_2	-1
GCF_000359985.1_Stap_aure_M0029_V1_CLST_3	-1
GCF_000359985.1_Stap_aure_M0029_V1_CLST_4	-1
GCF_000360005.1_Stap_aure_M0035_V1_CLST_0	15176
GCF_000360005.1_Stap_aure_M0035_V1_CLST_1	-1
GCF_000360005.1_Stap_aure_M0035_V1_CLST_2	-1
GCF_000360005.1_Stap_aure_M0035_V1_CLST_3	-1
GCF_000360005.1_Stap_aure_M0035_V1_CLST_4	-1
GCF_000360025.1_Stap_aure_M0045_V1_CLST_0	-1
GCF_000360025.1_Stap_aure_M0045_V1_CLST_1	-1
GCF_000360025.1_Stap_aure_M0045_V1_CLST_2	-1
GCF_000360025.1_Stap_aure_M0045_V1_CLST_3	-1
GCF_000360025.1_Stap_aure_M0045_V1_CLST_4	15176
GCF_000360065.1_Stap_aure_M0060_V1_CLST_1	-1
GCF_000360065.1_Stap_aure_M0060_V1_CLST_2	-1
GCF_000360065.1_Stap_aure_M0060_V1_CLST_3	-1
GCF_000360065.1_Stap_aure_M0060_V1_CLST_4	-1
GCF_000360065.1_Stap_aure_M0060_V1_CLST_5	15176
GCF_000360085.1_Stap_aure_M0066_V1_CLST_2	-1
GCF_000360085.1_Stap_aure_M0066_V1_CLST_3	-1
GCF_000360085.1_Stap_aure_M0066_V1_CLST_4	-1
GCF_000360085.1_Stap_aure_M0066_V1_CLST_10	15176
GCF_000360125.1_Stap_aure_M0102_V1_CLST_0	-1
GCF_000360125.1_Stap_aure_M0102_V1_CLST_2	15176
GCF_000360125.1_Stap_aure_M0102_V1_CLST_4	-1
GCF_000360125.1_Stap_aure_M0102_V1_CLST_5	-1
GCF_000360125.1_Stap_aure_M0102_V1_CLST_6	-1
GCF_000360145.1_Stap_aure_M0103_V1_CLST_1	-1
GCF_000360145.1_Stap_aure_M0103_V1_CLST_2	-1
GCF_000360145.1_Stap_aure_M0103_V1_CLST_3	-1
GCF_000360145.1_Stap_aure_M0103_V1_CLST_10	15176
GCF_000360225.1_Stap_aure_M0150_V1_CLST_0	-1
GCF_000360225.1_Stap_aure_M0150_V1_CLST_1	-1
GCF_000360225.1_Stap_aure_M0150_V1_CLST_2	-1
GCF_000360225.1_Stap_aure_M0150_V1_CLST_3	-1
GCF_000360225.1_Stap_aure_M0150_V1_CLST_4	15176
GCF_000360285.1_Stap_aure_M0173_V1_CLST_0	-1
GCF_000360285.1_Stap_aure_M0173_V1_CLST_1	-1
GCF_000360285.1_Stap_aure_M0173_V1_CLST_2	-1
GCF_000360285.1_Stap_aure_M0173_V1_CLST_3	-1
GCF_000360285.1_Stap_aure_M0173_V1_CLST_4	15176
GCF_000360325.1_Stap_aure_M0192_V1_CLST_0	15176
GCF_000360325.1_Stap_aure_M0192_V1_CLST_1	-1
GCF_000360325.1_Stap_aure_M0192_V1_CLST_2	-1
GCF_000360325.1_Stap_aure_M0192_V1_CLST_7	-1
GCF_000360325.1_Stap_aure_M0192_V1_CLST_8	-1
GCF_000360345.1_Stap_aure_M0197_V1_CLST_0	-1
GCF_000360345.1_Stap_aure_M0197_V1_CLST_1	-1
GCF_000360345.1_Stap_aure_M0197_V1_CLST_2	-1
GCF_000360345.1_Stap_aure_M0197_V1_CLST_3	-1
GCF_000360345.1_Stap_aure_M0197_V1_CLST_4	15176
GCF_000360465.1_Stap_aure_M0221_V1_CLST_0	-1
GCF_000360465.1_Stap_aure_M0221_V1_CLST_1	-1
GCF_000360465.1_Stap_aure_M0221_V1_CLST_2	-1
GCF_000360465.1_Stap_aure_M0221_V1_CLST_3	-1
GCF_000360465.1_Stap_aure_M0221_V1_CLST_4	15176
GCF_000360465.1_Stap_aure_M0221_V1_CLST_5	-1
GCF_000360505.1_Stap_aure_M0237_V1_CLST_1	66856
GCF_000360505.1_Stap_aure_M0237_V1_CLST_2	-1
GCF_000360505.1_Stap_aure_M0237_V1_CLST_5	15176
GCF_000360505.1_Stap_aure_M0237_V1_CLST_7	-1
GCF_000360525.1_Stap_aure_M0239_V1_CLST_0	15176
GCF_000360525.1_Stap_aure_M0239_V1_CLST_1	-1
GCF_000360525.1_Stap_aure_M0239_V1_CLST_2	62391
GCF_000360525.1_Stap_aure_M0239_V1_CLST_3	-1
GCF_000360525.1_Stap_aure_M0239_V1_CLST_4	-1
GCF_000360585.1_Stap_aure_M0252_V1_CLST_0	-1
GCF_000360585.1_Stap_aure_M0252_V1_CLST_1	-1
GCF_000360585.1_Stap_aure_M0252_V1_CLST_2	-1
GCF_000360585.1_Stap_aure_M0252_V1_CLST_3	-1
GCF_000360585.1_Stap_aure_M0252_V1_CLST_4	15176
GCF_000360745.1_Stap_aure_M0326_V1_CLST_0	15176
GCF_000360745.1_Stap_aure_M0326_V1_CLST_3	-1
GCF_000360745.1_Stap_aure_M0326_V1_CLST_4	-1
GCF_000360745.1_Stap_aure_M0326_V1_CLST_5	-1
GCF_000360765.1_Stap_aure_M0328_V1_CLST_0	-1
GCF_000360765.1_Stap_aure_M0328_V1_CLST_1	-1
GCF_000360765.1_Stap_aure_M0328_V1_CLST_2	-1
GCF_000360765.1_Stap_aure_M0328_V1_CLST_3	-1
GCF_000360765.1_Stap_aure_M0328_V1_CLST_10	15176
GCF_000360785.1_Stap_aure_M0329_V1_CLST_1	15176
GCF_000360785.1_Stap_aure_M0329_V1_CLST_2	66856
GCF_000360785.1_Stap_aure_M0329_V1_CLST_3	-1
GCF_000360785.1_Stap_aure_M0329_V1_CLST_6	-1
GCF_000360785.1_Stap_aure_M0329_V1_CLST_7	-1
GCF_000360805.1_Stap_aure_M0330_V1_CLST_1	-1
GCF_000360805.1_Stap_aure_M0330_V1_CLST_2	-1
GCF_000360805.1_Stap_aure_M0330_V1_CLST_3	-1
GCF_000360805.1_Stap_aure_M0330_V1_CLST_4	-1
GCF_000360805.1_Stap_aure_M0330_V1_CLST_5	15176
GCF_000360845.1_Stap_aure_M0340_V1_CLST_0	-1
GCF_000360845.1_Stap_aure_M0340_V1_CLST_1	-1
GCF_000360845.1_Stap_aure_M0340_V1_CLST_2	-1
GCF_000360845.1_Stap_aure_M0340_V1_CLST_3	14058
GCF_000360845.1_Stap_aure_M0340_V1_CLST_4	15176
GCF_000360845.1_Stap_aure_M0340_V1_CLST_5	-1
GCF_000360865.1_Stap_aure_M0347_V1_CLST_0	15176
GCF_000360865.1_Stap_aure_M0347_V1_CLST_1	-1
GCF_000360865.1_Stap_aure_M0347_V1_CLST_2	-1
GCF_000360865.1_Stap_aure_M0347_V1_CLST_7	-1
GCF_000360865.1_Stap_aure_M0347_V1_CLST_8	-1
GCF_000360945.1_Stap_aure_M0364_V1_CLST_0	15176
GCF_000360945.1_Stap_aure_M0364_V1_CLST_2	-1
GCF_000360945.1_Stap_aure_M0364_V1_CLST_3	-1
GCF_000360945.1_Stap_aure_M0364_V1_CLST_7	-1
GCF_000360945.1_Stap_aure_M0364_V1_CLST_8	-1
GCF_000361025.1_Stap_aure_M0391_V1_CLST_1	-1
GCF_000361025.1_Stap_aure_M0391_V1_CLST_2	-1
GCF_000361025.1_Stap_aure_M0391_V1_CLST_3	-1
GCF_000361025.1_Stap_aure_M0391_V1_CLST_9	15176
GCF_000361085.1_Stap_aure_M0408_V1_CLST_0	-1
GCF_000361085.1_Stap_aure_M0408_V1_CLST_1	-1
GCF_000361085.1_Stap_aure_M0408_V1_CLST_2	-1
GCF_000361085.1_Stap_aure_M0408_V1_CLST_3	-1
GCF_000361085.1_Stap_aure_M0408_V1_CLST_4	-1
GCF_000361085.1_Stap_aure_M0408_V1_CLST_10	15176
GCF_000361145.1_Stap_aure_M0427_V1_CLST_0	-1
GCF_000361145.1_Stap_aure_M0427_V1_CLST_1	-1
GCF_000361145.1_Stap_aure_M0427_V1_CLST_2	15176
GCF_000361145.1_Stap_aure_M0427_V1_CLST_3	-1
GCF_000361145.1_Stap_aure_M0427_V1_CLST_4	-1
GCF_000361185.1_Stap_aure_M0450_V1_CLST_0	15176
GCF_000361185.1_Stap_aure_M0450_V1_CLST_2	-1
GCF_000361185.1_Stap_aure_M0450_V1_CLST_7	-1
GCF_000361185.1_Stap_aure_M0450_V1_CLST_8	-1
GCF_000361245.1_Stap_aure_M0467_V1_CLST_1	-1
GCF_000361245.1_Stap_aure_M0467_V1_CLST_2	-1
GCF_000361245.1_Stap_aure_M0467_V1_CLST_3	-1
GCF_000361245.1_Stap_aure_M0467_V1_CLST_4	56143
GCF_000361265.1_Stap_aure_M0468_V1_CLST_0	15176
GCF_000361265.1_Stap_aure_M0468_V1_CLST_1	-1
GCF_000361265.1_Stap_aure_M0468_V1_CLST_2	-1
GCF_000361265.1_Stap_aure_M0468_V1_CLST_3	-1
GCF_000361265.1_Stap_aure_M0468_V1_CLST_4	-1
GCF_000361265.1_Stap_aure_M0468_V1_CLST_5	14058
GCF_000361285.1_Stap_aure_M0478_V1_CLST_0	15176
GCF_000361285.1_Stap_aure_M0478_V1_CLST_2	-1
GCF_000361285.1_Stap_aure_M0478_V1_CLST_5	-1
GCF_000361285.1_Stap_aure_M0478_V1_CLST_6	-1
GCF_000361305.1_Stap_aure_M0489_V1_CLST_0	-1
GCF_000361305.1_Stap_aure_M0489_V1_CLST_1	-1
GCF_000361305.1_Stap_aure_M0489_V1_CLST_4	15176
GCF_000361305.1_Stap_aure_M0489_V1_CLST_5	-1
GCF_000361305.1_Stap_aure_M0489_V1_CLST_6	-1
GCF_000361345.1_Stap_aure_M0494_V1_CLST_0	15176
GCF_000361345.1_Stap_aure_M0494_V1_CLST_1	-1
GCF_000361345.1_Stap_aure_M0494_V1_CLST_2	-1
GCF_000361345.1_Stap_aure_M0494_V1_CLST_3	-1
GCF_000361345.1_Stap_aure_M0494_V1_CLST_4	-1
GCF_000363805.1_Stap_aure_B147830_V1_CLST_0	-1
GCF_000363805.1_Stap_aure_B147830_V1_CLST_1	-1
GCF_000363805.1_Stap_aure_B147830_V1_CLST_5	-1
GCF_000363805.1_Stap_aure_B147830_V1_CLST_6	-1
GCF_000363805.1_Stap_aure_B147830_V1_CLST_9	15176
GCF_000363825.1_Stap_aure_B40723_V1_CLST_0	-1
GCF_000363825.1_Stap_aure_B40723_V1_CLST_1	-1
GCF_000363825.1_Stap_aure_B40723_V1_CLST_6	15176
GCF_000363825.1_Stap_aure_B40723_V1_CLST_7	-1
GCF_000363825.1_Stap_aure_B40723_V1_CLST_8	-1
GCF_000363845.1_Stap_aure_B40950_V1_CLST_0	-1
GCF_000363845.1_Stap_aure_B40950_V1_CLST_1	-1
GCF_000363845.1_Stap_aure_B40950_V1_CLST_4	-1
GCF_000363845.1_Stap_aure_B40950_V1_CLST_5	-1
GCF_000363845.1_Stap_aure_B40950_V1_CLST_10	15176
GCF_000363865.1_Stap_aure_B53639_V1_CLST_0	-1
GCF_000363865.1_Stap_aure_B53639_V1_CLST_1	-1
GCF_000363865.1_Stap_aure_B53639_V1_CLST_4	-1
GCF_000363865.1_Stap_aure_B53639_V1_CLST_5	-1
GCF_000363865.1_Stap_aure_B53639_V1_CLST_10	15176
GCF_000373225.1_ASM37322v1_CLST_2	-1
GCF_000373225.1_ASM37322v1_CLST_4	-1
GCF_000373225.1_ASM37322v1_CLST_5	-1
GCF_000373225.1_ASM37322v1_CLST_6	-1
GCF_000373225.1_ASM37322v1_CLST_7	-1
GCF_000373225.1_ASM37322v1_CLST_8	-1
GCF_000373225.1_ASM37322v1_CLST_12	-1
GCF_000373225.1_ASM37322v1_CLST_15	-1
GCF_000373225.1_ASM37322v1_CLST_17	-1
GCF_000373225.1_ASM37322v1_CLST_18	-1
GCF_000373225.1_ASM37322v1_CLST_24	-1
GCF_000373225.1_ASM37322v1_CLST_25	-1
GCF_000373225.1_ASM37322v1_CLST_26	-1
GCF_000373225.1_ASM37322v1_CLST_27	-1
GCF_000373225.1_ASM37322v1_CLST_35	-1
GCF_000373225.1_ASM37322v1_CLST_36	-1
GCF_000373225.1_ASM37322v1_CLST_37	-1
GCF_000373225.1_ASM37322v1_CLST_38	-1
GCF_000373225.1_ASM37322v1_CLST_39	-1
GCF_000373225.1_ASM37322v1_CLST_40	-1
GCF_000373225.1_ASM37322v1_CLST_41	-1
GCF_000373225.1_ASM37322v1_CLST_51	-1
GCF_000373225.1_ASM37322v1_CLST_52	-1
GCF_000373225.1_ASM37322v1_CLST_53	-1
GCF_000373225.1_ASM37322v1_CLST_56	-1
GCF_000373225.1_ASM37322v1_CLST_57	-1
GCF_000373225.1_ASM37322v1_CLST_62	-1
GCF_000373225.1_ASM37322v1_CLST_66	-1
GCF_000373305.1_ASM37330v1_CLST_0	-1
GCF_000373305.1_ASM37330v1_CLST_3	-1
GCF_000373305.1_ASM37330v1_CLST_4	-1
GCF_000373305.1_ASM37330v1_CLST_5	-1
GCF_000373305.1_ASM37330v1_CLST_6	-1
GCF_000373305.1_ASM37330v1_CLST_10	-1
GCF_000373305.1_ASM37330v1_CLST_12	-1
GCF_000373305.1_ASM37330v1_CLST_13	-1
GCF_000373305.1_ASM37330v1_CLST_20	-1
GCF_000373305.1_ASM37330v1_CLST_21	-1
GCF_000373305.1_ASM37330v1_CLST_22	-1
GCF_000373305.1_ASM37330v1_CLST_23	-1
GCF_000373305.1_ASM37330v1_CLST_24	-1
GCF_000373305.1_ASM37330v1_CLST_25	-1
GCF_000373305.1_ASM37330v1_CLST_26	-1
GCF_000373305.1_ASM37330v1_CLST_34	-1
GCF_000373305.1_ASM37330v1_CLST_35	-1
GCF_000373305.1_ASM37330v1_CLST_38	-1
GCF_000373305.1_ASM37330v1_CLST_39	-1
GCF_000373305.1_ASM37330v1_CLST_40	-1
GCF_000373305.1_ASM37330v1_CLST_42	-1
GCF_000373305.1_ASM37330v1_CLST_43	-1
GCF_000373305.1_ASM37330v1_CLST_46	-1
GCF_000373305.1_ASM37330v1_CLST_49	-1
GCF_000373305.1_ASM37330v1_CLST_50	-1
GCF_000373305.1_ASM37330v1_CLST_54	-1
GCF_000373305.1_ASM37330v1_CLST_55	-1
GCF_000373305.1_ASM37330v1_CLST_58	-1
GCF_000373305.1_ASM37330v1_CLST_61	-1
GCF_000373305.1_ASM37330v1_CLST_62	-1
GCF_000373305.1_ASM37330v1_CLST_63	-1
GCF_000373305.1_ASM37330v1_CLST_64	-1
GCF_000373305.1_ASM37330v1_CLST_65	-1
GCF_000373305.1_ASM37330v1_CLST_66	-1
GCF_000373305.1_ASM37330v1_CLST_67	-1
GCF_000373305.1_ASM37330v1_CLST_68	-1
GCF_000373305.1_ASM37330v1_CLST_69	-1
GCF_000373305.1_ASM37330v1_CLST_79	-1
GCF_000373305.1_ASM37330v1_CLST_82	-1
GCF_000373405.1_ASM37340v1_CLST_0	-1
GCF_000373405.1_ASM37340v1_CLST_1	-1
GCF_000373405.1_ASM37340v1_CLST_2	-1
GCF_000373405.1_ASM37340v1_CLST_3	-1
GCF_000373405.1_ASM37340v1_CLST_4	-1
GCF_000373405.1_ASM37340v1_CLST_9	-1
GCF_000373405.1_ASM37340v1_CLST_10	-1
GCF_000373405.1_ASM37340v1_CLST_11	-1
GCF_000373405.1_ASM37340v1_CLST_12	-1
GCF_000373405.1_ASM37340v1_CLST_13	-1
GCF_000373405.1_ASM37340v1_CLST_20	-1
GCF_000373405.1_ASM37340v1_CLST_22	-1
GCF_000373405.1_ASM37340v1_CLST_23	-1
GCF_000373405.1_ASM37340v1_CLST_24	-1
GCF_000373405.1_ASM37340v1_CLST_25	-1
GCF_000373405.1_ASM37340v1_CLST_26	-1
GCF_000373405.1_ASM37340v1_CLST_27	-1
GCF_000373405.1_ASM37340v1_CLST_28	-1
GCF_000373405.1_ASM37340v1_CLST_29	-1
GCF_000373405.1_ASM37340v1_CLST_30	-1
GCF_000373405.1_ASM37340v1_CLST_42	-1
GCF_000373405.1_ASM37340v1_CLST_43	-1
GCF_000373405.1_ASM37340v1_CLST_44	-1
GCF_000373405.1_ASM37340v1_CLST_46	-1
GCF_000373405.1_ASM37340v1_CLST_47	-1
GCF_000373405.1_ASM37340v1_CLST_48	-1
GCF_000373405.1_ASM37340v1_CLST_49	-1
GCF_000373405.1_ASM37340v1_CLST_50	-1
GCF_000373405.1_ASM37340v1_CLST_51	-1
GCF_000373405.1_ASM37340v1_CLST_56	-1
GCF_000373405.1_ASM37340v1_CLST_58	-1
GCF_000373405.1_ASM37340v1_CLST_61	-1
GCF_000373405.1_ASM37340v1_CLST_62	-1
GCF_000373405.1_ASM37340v1_CLST_63	-1
GCF_000373405.1_ASM37340v1_CLST_64	-1
GCF_000373405.1_ASM37340v1_CLST_65	65307
GCF_000373405.1_ASM37340v1_CLST_66	-1
GCF_000373405.1_ASM37340v1_CLST_67	-1
GCF_000373405.1_ASM37340v1_CLST_72	-1
GCF_000373525.1_ASM37352v1_CLST_7	-1
GCF_000373525.1_ASM37352v1_CLST_8	-1
GCF_000373525.1_ASM37352v1_CLST_9	-1
GCF_000373525.1_ASM37352v1_CLST_10	-1
GCF_000373525.1_ASM37352v1_CLST_12	-1
GCF_000373525.1_ASM37352v1_CLST_14	-1
GCF_000373525.1_ASM37352v1_CLST_21	-1
GCF_000373525.1_ASM37352v1_CLST_26	-1
GCF_000373525.1_ASM37352v1_CLST_28	-1
GCF_000373525.1_ASM37352v1_CLST_29	-1
GCF_000373525.1_ASM37352v1_CLST_34	-1
GCF_000373525.1_ASM37352v1_CLST_35	-1
GCF_000373525.1_ASM37352v1_CLST_36	-1
GCF_000373525.1_ASM37352v1_CLST_37	-1
GCF_000373525.1_ASM37352v1_CLST_42	-1
GCF_000373525.1_ASM37352v1_CLST_44	-1
GCF_000373525.1_ASM37352v1_CLST_45	-1
GCF_000373525.1_ASM37352v1_CLST_46	-1
GCF_000373525.1_ASM37352v1_CLST_47	-1
GCF_000373525.1_ASM37352v1_CLST_48	-1
GCF_000373525.1_ASM37352v1_CLST_52	-1
GCF_000373525.1_ASM37352v1_CLST_54	-1
GCF_000373525.1_ASM37352v1_CLST_56	-1
GCF_000373525.1_ASM37352v1_CLST_57	-1
GCF_000373565.1_ASM37356v1_CLST_0	-1
GCF_000373565.1_ASM37356v1_CLST_1	-1
GCF_000373565.1_ASM37356v1_CLST_2	-1
GCF_000373565.1_ASM37356v1_CLST_5	-1
GCF_000373565.1_ASM37356v1_CLST_7	-1
GCF_000373565.1_ASM37356v1_CLST_8	-1
GCF_000373565.1_ASM37356v1_CLST_11	-1
GCF_000373565.1_ASM37356v1_CLST_12	-1
GCF_000373565.1_ASM37356v1_CLST_15	-1
GCF_000373565.1_ASM37356v1_CLST_16	-1
GCF_000373565.1_ASM37356v1_CLST_17	-1
GCF_000373565.1_ASM37356v1_CLST_20	-1
GCF_000373565.1_ASM37356v1_CLST_21	-1
GCF_000373565.1_ASM37356v1_CLST_22	-1
GCF_000373565.1_ASM37356v1_CLST_26	-1
GCF_000373565.1_ASM37356v1_CLST_28	8903
GCF_000373565.1_ASM37356v1_CLST_29	-1
GCF_000373565.1_ASM37356v1_CLST_30	-1
GCF_000373565.1_ASM37356v1_CLST_31	-1
GCF_000373565.1_ASM37356v1_CLST_34	-1
GCF_000373565.1_ASM37356v1_CLST_35	-1
GCF_000373565.1_ASM37356v1_CLST_36	-1
GCF_000373585.1_ASM37358v1_CLST_0	14351
GCF_000373585.1_ASM37358v1_CLST_4	-1
GCF_000373585.1_ASM37358v1_CLST_5	-1
GCF_000373585.1_ASM37358v1_CLST_14	-1
GCF_000373585.1_ASM37358v1_CLST_15	-1
GCF_000373585.1_ASM37358v1_CLST_18	-1
GCF_000373585.1_ASM37358v1_CLST_21	-1
GCF_000373585.1_ASM37358v1_CLST_23	-1
GCF_000373585.1_ASM37358v1_CLST_24	-1
GCF_000373585.1_ASM37358v1_CLST_27	-1
GCF_000373585.1_ASM37358v1_CLST_29	-1
GCF_000373585.1_ASM37358v1_CLST_30	-1
GCF_000373585.1_ASM37358v1_CLST_35	-1
GCF_000373585.1_ASM37358v1_CLST_41	-1
GCF_000373585.1_ASM37358v1_CLST_42	-1
GCF_000373585.1_ASM37358v1_CLST_43	-1
GCF_000373585.1_ASM37358v1_CLST_44	-1
GCF_000373585.1_ASM37358v1_CLST_47	-1
GCF_000373585.1_ASM37358v1_CLST_53	-1
GCF_000373585.1_ASM37358v1_CLST_54	-1
GCF_000373585.1_ASM37358v1_CLST_58	-1
GCF_000373585.1_ASM37358v1_CLST_60	-1
GCF_000373585.1_ASM37358v1_CLST_61	-1
GCF_000373585.1_ASM37358v1_CLST_62	-1
GCF_000373585.1_ASM37358v1_CLST_63	-1
GCF_000373585.1_ASM37358v1_CLST_64	-1
GCF_000373585.1_ASM37358v1_CLST_74	-1
GCF_000373585.1_ASM37358v1_CLST_88	-1
GCF_000373585.1_ASM37358v1_CLST_89	-1
GCF_000373585.1_ASM37358v1_CLST_90	-1
GCF_000373585.1_ASM37358v1_CLST_95	-1
GCF_000373585.1_ASM37358v1_CLST_98	-1
GCF_000373585.1_ASM37358v1_CLST_99	-1
GCF_000373625.1_ASM37362v1_CLST_0	-1
GCF_000373625.1_ASM37362v1_CLST_2	-1
GCF_000373625.1_ASM37362v1_CLST_3	-1
GCF_000373625.1_ASM37362v1_CLST_6	-1
GCF_000373625.1_ASM37362v1_CLST_7	-1
GCF_000373625.1_ASM37362v1_CLST_8	-1
GCF_000373625.1_ASM37362v1_CLST_13	-1
GCF_000373625.1_ASM37362v1_CLST_14	-1
GCF_000373625.1_ASM37362v1_CLST_20	-1
GCF_000373625.1_ASM37362v1_CLST_23	-1
GCF_000373625.1_ASM37362v1_CLST_24	-1
GCF_000373625.1_ASM37362v1_CLST_25	-1
GCF_000373625.1_ASM37362v1_CLST_26	-1
GCF_000373625.1_ASM37362v1_CLST_27	-1
GCF_000373625.1_ASM37362v1_CLST_32	-1
GCF_000373625.1_ASM37362v1_CLST_33	-1
GCF_000373625.1_ASM37362v1_CLST_34	-1
GCF_000373625.1_ASM37362v1_CLST_35	-1
GCF_000373625.1_ASM37362v1_CLST_39	-1
GCF_000373625.1_ASM37362v1_CLST_40	-1
GCF_000373625.1_ASM37362v1_CLST_41	4953
GCF_000373625.1_ASM37362v1_CLST_42	-1
GCF_000373625.1_ASM37362v1_CLST_43	-1
GCF_000382745.1_ASM38274v1_CLST_1	-1
GCF_000382745.1_ASM38274v1_CLST_2	-1
GCF_000382745.1_ASM38274v1_CLST_3	-1
GCF_000382745.1_ASM38274v1_CLST_4	-1
GCF_000382745.1_ASM38274v1_CLST_9	-1
GCF_000382745.1_ASM38274v1_CLST_10	-1
GCF_000382745.1_ASM38274v1_CLST_11	-1
GCF_000382745.1_ASM38274v1_CLST_15	-1
GCF_000382745.1_ASM38274v1_CLST_16	-1
GCF_000382745.1_ASM38274v1_CLST_19	-1
GCF_000382745.1_ASM38274v1_CLST_22	-1
GCF_000382745.1_ASM38274v1_CLST_23	-1
GCF_000382745.1_ASM38274v1_CLST_24	-1
GCF_000382745.1_ASM38274v1_CLST_35	-1
GCF_000382745.1_ASM38274v1_CLST_36	-1
GCF_000382745.1_ASM38274v1_CLST_37	-1
GCF_000382745.1_ASM38274v1_CLST_42	-1
GCF_000382745.1_ASM38274v1_CLST_43	-1
GCF_000382745.1_ASM38274v1_CLST_44	-1
GCF_000387485.1_ASM38748v1_CLST_0	-1
GCF_000391025.1_Ente_faec_B1441_V1_CLST_1	-1
GCF_000391025.1_Ente_faec_B1441_V1_CLST_3	-1
GCF_000391025.1_Ente_faec_B1441_V1_CLST_4	66768
GCF_000391045.1_Ente_faec_B1505_V1_CLST_0	-1
GCF_000391045.1_Ente_faec_B1505_V1_CLST_1	-1
GCF_000391045.1_Ente_faec_B1505_V1_CLST_2	66768
GCF_000391065.1_Ente_faec_B1532_V1_CLST_0	-1
GCF_000391065.1_Ente_faec_B1532_V1_CLST_1	-1
GCF_000391065.1_Ente_faec_B1532_V1_CLST_2	66768
GCF_000391085.1_Ente_faec_B1586_V1_CLST_0	-1
GCF_000391085.1_Ente_faec_B1586_V1_CLST_1	66768
GCF_000391085.1_Ente_faec_B1586_V1_CLST_2	-1
GCF_000391105.1_Ente_faec_B1618_V1_CLST_1	-1
GCF_000391105.1_Ente_faec_B1618_V1_CLST_3	-1
GCF_000391105.1_Ente_faec_B1618_V1_CLST_4	66768
GCF_000391125.1_Ente_faec_B1623_V1_CLST_1	-1
GCF_000391125.1_Ente_faec_B1623_V1_CLST_3	-1
GCF_000391125.1_Ente_faec_B1623_V1_CLST_4	66768
GCF_000391145.1_Ente_faec_B1678_V1_CLST_0	-1
GCF_000391145.1_Ente_faec_B1678_V1_CLST_1	66768
GCF_000391145.1_Ente_faec_B1678_V1_CLST_6	-1
GCF_000391165.1_Ente_faec_B1696_V1_CLST_1	-1
GCF_000391165.1_Ente_faec_B1696_V1_CLST_3	-1
GCF_000391165.1_Ente_faec_B1696_V1_CLST_4	66768
GCF_000391185.1_Ente_faec_B1719_V1_CLST_0	-1
GCF_000391185.1_Ente_faec_B1719_V1_CLST_2	-1
GCF_000391185.1_Ente_faec_B1719_V1_CLST_3	66768
GCF_000391205.1_Ente_faec_B1734_V1_CLST_1	-1
GCF_000391205.1_Ente_faec_B1734_V1_CLST_2	-1
GCF_000391205.1_Ente_faec_B1734_V1_CLST_3	66768
GCF_000391225.1_Ente_faec_B1843_V1_CLST_0	-1
GCF_000391225.1_Ente_faec_B1843_V1_CLST_1	-1
GCF_000391225.1_Ente_faec_B1843_V1_CLST_2	-1
GCF_000391225.1_Ente_faec_B1843_V1_CLST_3	66768
GCF_000391245.1_Ente_faec_B1874_V1_CLST_0	-1
GCF_000391245.1_Ente_faec_B1874_V1_CLST_1	66768
GCF_000391245.1_Ente_faec_B1874_V1_CLST_6	-1
GCF_000391265.1_Ente_faec_B2207_V1_CLST_0	-1
GCF_000391265.1_Ente_faec_B2207_V1_CLST_1	66768
GCF_000391265.1_Ente_faec_B2207_V1_CLST_5	-1
GCF_000391285.1_Ente_faec_B2255_V1_CLST_0	-1
GCF_000391285.1_Ente_faec_B2255_V1_CLST_1	66768
GCF_000391285.1_Ente_faec_B2255_V1_CLST_6	-1
GCF_000391305.1_Ente_faec_B2391_V1_CLST_1	-1
GCF_000391305.1_Ente_faec_B2391_V1_CLST_2	66768
GCF_000391305.1_Ente_faec_B2391_V1_CLST_6	-1
GCF_000391325.1_Ente_faec_B2488_V1_CLST_0	-1
GCF_000391325.1_Ente_faec_B2488_V1_CLST_1	66768
GCF_000391325.1_Ente_faec_B2488_V1_CLST_5	-1
GCF_000391345.1_Ente_faec_B2535_V1_CLST_0	66768
GCF_000391345.1_Ente_faec_B2535_V1_CLST_2	-1
GCF_000391345.1_Ente_faec_B2535_V1_CLST_3	-1
GCF_000391345.1_Ente_faec_B2535_V1_CLST_4	-1
GCF_000391365.1_Ente_faec_B2557_V1_CLST_0	-1
GCF_000391365.1_Ente_faec_B2557_V1_CLST_1	-1
GCF_000391365.1_Ente_faec_B2557_V1_CLST_2	66768
GCF_000391385.1_Ente_faec_B2593_V1_CLST_0	-1
GCF_000391385.1_Ente_faec_B2593_V1_CLST_1	-1
GCF_000391385.1_Ente_faec_B2593_V1_CLST_2	-1
GCF_000391385.1_Ente_faec_B2593_V1_CLST_3	66768
GCF_000391405.1_Ente_faec_B3031_V1_CLST_0	-1
GCF_000391405.1_Ente_faec_B3031_V1_CLST_2	-1
GCF_000391405.1_Ente_faec_B3031_V1_CLST_3	66768
GCF_000391425.1_Ente_faec_B3042_V1_CLST_0	-1
GCF_000391425.1_Ente_faec_B3042_V1_CLST_2	-1
GCF_000391425.1_Ente_faec_B3042_V1_CLST_3	66768
GCF_000391445.1_Ente_faec_B3053_V1_CLST_0	-1
GCF_000391445.1_Ente_faec_B3053_V1_CLST_1	66768
GCF_000391445.1_Ente_faec_B3053_V1_CLST_5	-1
GCF_000391465.1_Ente_faec_B3126_V1_CLST_0	-1
GCF_000391465.1_Ente_faec_B3126_V1_CLST_2	-1
GCF_000391465.1_Ente_faec_B3126_V1_CLST_3	-1
GCF_000391465.1_Ente_faec_B3126_V1_CLST_4	66768
GCF_000391485.2_ASM39148v2_CLST_0	-1
GCF_000391485.2_ASM39148v2_CLST_1	-1
GCF_000391485.2_ASM39148v2_CLST_2	66768
GCF_000391505.1_Ente_faec_B878_V1_CLST_1	-1
GCF_000391505.1_Ente_faec_B878_V1_CLST_2	-1
GCF_000391505.1_Ente_faec_B878_V1_CLST_3	66768
GCF_000391525.1_Ente_faec_B939_V1_CLST_0	-1
GCF_000391525.1_Ente_faec_B939_V1_CLST_1	3611
GCF_000391525.1_Ente_faec_B939_V1_CLST_5	-1
GCF_000391545.1_Ente_faec_HEF39_V1_CLST_0	-1
GCF_000391545.1_Ente_faec_HEF39_V1_CLST_2	-1
GCF_000391545.1_Ente_faec_HEF39_V1_CLST_3	-1
GCF_000391545.1_Ente_faec_HEF39_V1_CLST_4	66768
GCF_000391565.1_Ente_faec_UAA769_V1_CLST_2	7012
GCF_000391585.1_Ente_faec_UAA823_V1_CLST_1	-1
GCF_000391585.1_Ente_faec_UAA823_V1_CLST_2	66768
GCF_000479315.1_ASM47931v1_CLST_0	6427
GCF_000479315.1_ASM47931v1_CLST_1	-1
GCF_000479315.1_ASM47931v1_CLST_2	-1
GCF_000479335.1_ASM47933v1_CLST_0	-1
GCF_000479335.1_ASM47933v1_CLST_1	-1
GCF_000479335.1_ASM47933v1_CLST_2	6427
GCF_000484035.1_ASM48403v1_CLST_0	-1
GCF_000484035.1_ASM48403v1_CLST_1	76316
GCF_000484035.1_ASM48403v1_CLST_3	78529
GCF_000484035.1_ASM48403v1_CLST_5	-1
GCF_000484035.1_ASM48403v1_CLST_6	-1
GCF_000484035.1_ASM48403v1_CLST_7	-1
GCF_000520815.1_s149_CLST_13	-1
GCF_000520815.1_s149_CLST_23	-1
GCF_000520815.1_s149_CLST_28	-1
GCF_000761095.1_ASM76109v1_CLST_3	-1
GCF_000813285.1_ASM81328v1_CLST_0	-1
GCF_001687335.1_ASM168733v1_CLST_0	-1
GCF_001687335.1_ASM168733v1_CLST_2	-1
GCF_001687335.1_ASM168733v1_CLST_3	-1
GCF_002796795.1_ASM279679v1_CLST_0	13269
GCF_002796795.1_ASM279679v1_CLST_1	-1
GCF_002796795.1_ASM279679v1_CLST_2	-1
GCF_002796795.1_ASM279679v1_CLST_4	-1
GCF_002796795.1_ASM279679v1_CLST_5	-1
GCF_002796795.1_ASM279679v1_CLST_7	-1
GCF_002796795.1_ASM279679v1_CLST_9	-1
GCF_002796795.1_ASM279679v1_CLST_13	-1
GCF_002994535.1_ASM299453v1_CLST_1	-1
GCF_002994535.1_ASM299453v1_CLST_2	-1
GCF_002994535.1_ASM299453v1_CLST_3	-1
GCF_002994535.1_ASM299453v1_CLST_5	69213
GCF_002994535.1_ASM299453v1_CLST_7	-1
GCF_002994535.1_ASM299453v1_CLST_9	-1
GCF_002994535.1_ASM299453v1_CLST_12	-1
GCF_002994535.1_ASM299453v1_CLST_13	65167
GCF_002994535.1_ASM299453v1_CLST_16	-1
GCF_002994535.1_ASM299453v1_CLST_18	-1
GCF_002994535.1_ASM299453v1_CLST_19	-1
GCF_003386535.1_ASM338653v1_CLST_0	-1
GCF_003386535.1_ASM338653v1_CLST_2	-1
GCF_003386535.1_ASM338653v1_CLST_6	-1
GCF_003386535.1_ASM338653v1_CLST_7	-1
GCF_003386535.1_ASM338653v1_CLST_8	-1
GCF_003386535.1_ASM338653v1_CLST_9	-1
GCF_003438245.1_ASM343824v1_CLST_0	22107
GCF_003438245.1_ASM343824v1_CLST_1	-1
GCF_003438245.1_ASM343824v1_CLST_2	-1
GCF_003605195.1_ASM360519v1_CLST_0	-1
GCF_003605195.1_ASM360519v1_CLST_1	-1
GCF_003605195.1_ASM360519v1_CLST_2	-1
GCF_003605195.1_ASM360519v1_CLST_4	-1
GCF_003605195.1_ASM360519v1_CLST_5	-1
GCF_003605195.1_ASM360519v1_CLST_7	-1
GCF_014889415.1_ASM1488941v1_CLST_3	-1
GCF_014889415.1_ASM1488941v1_CLST_5	-1
GCF_014889415.1_ASM1488941v1_CLST_6	-1
GCF_014889415.1_ASM1488941v1_CLST_8	-1
GCF_014889415.1_ASM1488941v1_CLST_10	0
GCF_014889415.1_ASM1488941v1_CLST_11	-1
GCF_014889415.1_ASM1488941v1_CLST_13	39609
GCF_014889415.1_ASM1488941v1_CLST_16	-1
GCF_014889415.1_ASM1488941v1_CLST_21	-1
GCF_014889415.1_ASM1488941v1_CLST_22	-1
GCF_018223625.1_ASM1822362v1_CLST_0	14023
GCF_018223625.1_ASM1822362v1_CLST_1	7240
GCF_018223625.1_ASM1822362v1_CLST_2	-1
GCF_018223625.1_ASM1822362v1_CLST_3	45418
GCF_018223625.1_ASM1822362v1_CLST_4	1829
GCF_018223625.1_ASM1822362v1_CLST_5	-1
GCF_018678075.1_ASM1867807v1_CLST_0	7186
GCF_018678075.1_ASM1867807v1_CLST_1	-1
GCF_018678075.1_ASM1867807v1_CLST_2	-1
GCF_018678075.1_ASM1867807v1_CLST_5	-1
GCF_018678075.1_ASM1867807v1_CLST_8	-1
GCF_018678075.1_ASM1867807v1_CLST_9	-1
GCF_018678075.1_ASM1867807v1_CLST_12	-1
GCF_900102795.1_IMG-taxon_2622736501_annotated_assembly_CLST_0	-1
GCF_900102795.1_IMG-taxon_2622736501_annotated_assembly_CLST_1	-1
GCF_900102795.1_IMG-taxon_2622736501_annotated_assembly_CLST_3	-1
GCF_900102795.1_IMG-taxon_2622736501_annotated_assembly_CLST_5	-1
GCF_900102795.1_IMG-taxon_2622736501_annotated_assembly_CLST_7	-1
GCF_900102795.1_IMG-taxon_2622736501_annotated_assembly_CLST_8	-1
GCF_900102795.1_IMG-taxon_2622736501_annotated_assembly_CLST_10	-1
GCF_900116235.1_IMG-taxon_2675903148_annotated_assembly_CLST_1	-1
GCF_900116235.1_IMG-taxon_2675903148_annotated_assembly_CLST_2	-1
GCF_900116235.1_IMG-taxon_2675903148_annotated_assembly_CLST_5	-1
GCF_900116235.1_IMG-taxon_2675903148_annotated_assembly_CLST_7	-1
GCF_900116235.1_IMG-taxon_2675903148_annotated_assembly_CLST_9	-1
GCF_900116235.1_IMG-taxon_2675903148_annotated_assembly_CLST_10	-1
GCF_900116235.1_IMG-taxon_2675903148_annotated_assembly_CLST_12	-1
GCF_900116235.1_IMG-taxon_2675903148_annotated_assembly_CLST_14	-1
GCF_900116235.1_IMG-taxon_2675903148_annotated_assembly_CLST_15	-1
GCF_900116235.1_IMG-taxon_2675903148_annotated_assembly_CLST_16	-1
GCF_900116235.1_IMG-taxon_2675903148_annotated_assembly_CLST_20	-1
GCF_900129035.1_IMG-taxon_2695420935_annotated_assembly_CLST_0	-1
GCF_900129035.1_IMG-taxon_2695420935_annotated_assembly_CLST_3	-1
GCF_900129035.1_IMG-taxon_2695420935_annotated_assembly_CLST_4	-1
GCF_900129035.1_IMG-taxon_2695420935_annotated_assembly_CLST_5	-1
GCF_900129035.1_IMG-taxon_2695420935_annotated_assembly_CLST_7	-1
GCF_900142765.1_IMG-taxon_2700988728_annotated_assembly_CLST_0	-1
GCF_900142765.1_IMG-taxon_2700988728_annotated_assembly_CLST_1	-1
GCF_900142765.1_IMG-taxon_2700988728_annotated_assembly_CLST_4	-1
GCF_900142765.1_IMG-taxon_2700988728_annotated_assembly_CLST_5	-1
GCF_900142765.1_IMG-taxon_2700988728_annotated_assembly_CLST_8	-1
GCF_900142765.1_IMG-taxon_2700988728_annotated_assembly_CLST_12	28443
GCF_900142765.1_IMG-taxon_2700988728_annotated_assembly_CLST_14	-1
GCF_947489465.1_20.fasta_CLST_0	-1
GCF_947489465.1_20.fasta_CLST_2	-1
GCF_947489465.1_20.fasta_CLST_5	-1
GCF_947489465.1_20.fasta_CLST_7	-1
GCF_947489465.1_20.fasta_CLST_9	-1
GCF_947489465.1_20.fasta_CLST_10	-1
GCF_947489465.1_20.fasta_CLST_12	7246
GCF_947497685.1_4-618-3Z.fasta_CLST_3	-1
GCF_947497685.1_4-618-3Z.fasta_CLST_5	-1
GCF_947497685.1_4-618-3Z.fasta_CLST_7	-1
GCF_947497685.1_4-618-3Z.fasta_CLST_8	-1
GCF_947499665.1_X10.fasta_CLST_1	7246
GCF_947499665.1_X10.fasta_CLST_3	-1
GCF_947499665.1_X10.fasta_CLST_4	-1
GCF_947499665.1_X10.fasta_CLST_6	-1
GCF_947499665.1_X10.fasta_CLST_8	-1
GCF_947499665.1_X10.fasta_CLST_9	-1
GCF_947499665.1_X10.fasta_CLST_11	-1
GCF_949447145.1_extra-SRR959124.14_1677795709_CLST_3	-1
GCF_007197635.1_ASM719763v1_CLST_0	-1
GCF_007197635.1_ASM719763v1_CLST_1	-1
GCF_007197635.1_ASM719763v1_CLST_7	17333
GCF_007197635.1_ASM719763v1_CLST_9	51674
GCF_007197635.1_ASM719763v1_CLST_11	-1
GCF_007197635.1_ASM719763v1_CLST_13	-1
GCF_900117475.2_7468_1_5_CLST_6	-1
GCF_900117475.2_7468_1_5_CLST_8	51674
GCF_900117475.2_7468_1_5_CLST_11	81708
GCF_900117475.2_7468_1_5_CLST_12	-1
GCF_900117475.2_7468_1_5_CLST_13	-1
GCF_900117475.2_7468_1_5_CLST_15	-1
GCF_900117485.2_7468_1_38_CLST_1	-1
GCF_900117485.2_7468_1_38_CLST_3	-1
GCF_900117485.2_7468_1_38_CLST_5	81708
GCF_900117485.2_7468_1_38_CLST_6	-1
GCF_900117485.2_7468_1_38_CLST_7	-1
GCF_900117485.2_7468_1_38_CLST_11	17333
GCF_900117485.2_7468_1_38_CLST_15	51674
GCF_900117495.2_7468_1_43_CLST_0	81708
GCF_900117495.2_7468_1_43_CLST_1	-1
GCF_900117495.2_7468_1_43_CLST_2	-1
GCF_900117495.2_7468_1_43_CLST_7	-1
GCF_900117495.2_7468_1_43_CLST_8	-1
GCF_900117495.2_7468_1_43_CLST_12	-1
GCF_900117515.2_7468_1_1_CLST_0	-1
GCF_900117515.2_7468_1_1_CLST_5	81708
GCF_900117515.2_7468_1_1_CLST_6	-1
GCF_900117515.2_7468_1_1_CLST_7	-1
GCF_900117515.2_7468_1_1_CLST_10	-1
GCF_900117515.2_7468_1_1_CLST_12	51674
GCF_900117525.2_7468_1_36_CLST_3	-1
GCF_900117525.2_7468_1_36_CLST_5	51674
GCF_900117525.2_7468_1_36_CLST_10	81708
GCF_900117525.2_7468_1_36_CLST_11	-1
GCF_900117525.2_7468_1_36_CLST_12	-1
GCF_900117525.2_7468_1_36_CLST_15	-1
GCF_900117535.2_7468_1_31_CLST_0	51674
GCF_900117535.2_7468_1_31_CLST_3	-1
GCF_900117535.2_7468_1_31_CLST_5	-1
GCF_900117535.2_7468_1_31_CLST_9	17333
GCF_900117535.2_7468_1_31_CLST_11	81708
GCF_900117535.2_7468_1_31_CLST_12	-1
GCF_900117535.2_7468_1_31_CLST_13	-1
GCF_900117565.2_7468_1_41_CLST_0	-1
GCF_900117565.2_7468_1_41_CLST_5	51674
GCF_900117565.2_7468_1_41_CLST_7	17333
GCF_900117565.2_7468_1_41_CLST_10	-1
GCF_900117565.2_7468_1_41_CLST_11	-1
GCF_900117565.2_7468_1_41_CLST_12	-1
GCF_900117565.2_7468_1_41_CLST_15	-1
GCF_900117575.2_7468_1_37_CLST_3	-1
GCF_900117575.2_7468_1_37_CLST_7	51674
GCF_900117575.2_7468_1_37_CLST_11	-1
GCF_900117575.2_7468_1_37_CLST_13	-1
GCF_900117575.2_7468_1_37_CLST_14	-1
GCF_900117575.2_7468_1_37_CLST_15	-1
GCF_900117605.2_7468_1_25_CLST_2	17333
GCF_900117605.2_7468_1_25_CLST_5	81708
GCF_900117605.2_7468_1_25_CLST_6	-1
GCF_900117605.2_7468_1_25_CLST_7	-1
GCF_900117605.2_7468_1_25_CLST_10	-1
GCF_900117605.2_7468_1_25_CLST_13	51674
GCF_900117605.2_7468_1_25_CLST_15	-1
GCF_900117625.2_7468_1_42_CLST_1	-1
GCF_900117625.2_7468_1_42_CLST_6	-1
GCF_900117625.2_7468_1_42_CLST_7	-1
GCF_900117625.2_7468_1_42_CLST_10	81708
GCF_900117625.2_7468_1_42_CLST_11	-1
GCF_900117625.2_7468_1_42_CLST_12	-1
GCF_900117635.2_7468_1_47_CLST_2	81708
GCF_900117635.2_7468_1_47_CLST_3	-1
GCF_900117635.2_7468_1_47_CLST_4	-1
GCF_900117635.2_7468_1_47_CLST_6	-1
GCF_900117635.2_7468_1_47_CLST_7	-1
GCF_900117635.2_7468_1_47_CLST_15	51674
GCF_900117645.2_7468_1_4_CLST_2	-1
GCF_900117645.2_7468_1_4_CLST_6	51674
GCF_900117645.2_7468_1_4_CLST_8	-1
GCF_900117645.2_7468_1_4_CLST_9	-1
GCF_900117645.2_7468_1_4_CLST_10	-1
GCF_900117645.2_7468_1_4_CLST_15	-1
GCF_900117675.2_7468_1_46_CLST_5	-1
GCF_900117675.2_7468_1_46_CLST_6	-1
GCF_900117675.2_7468_1_46_CLST_7	-1
GCF_900117675.2_7468_1_46_CLST_9	51674
GCF_900117675.2_7468_1_46_CLST_12	-1
GCF_900117675.2_7468_1_46_CLST_13	-1
GCF_900117685.2_7468_1_8_CLST_0	81708
GCF_900117685.2_7468_1_8_CLST_1	-1
GCF_900117685.2_7468_1_8_CLST_2	-1
GCF_900117685.2_7468_1_8_CLST_8	51674
GCF_900117685.2_7468_1_8_CLST_10	-1
GCF_900117685.2_7468_1_8_CLST_13	-1
GCF_900117725.2_7468_1_40_CLST_0	-1
GCF_900117725.2_7468_1_40_CLST_1	-1
GCF_900117725.2_7468_1_40_CLST_2	-1
GCF_900117725.2_7468_1_40_CLST_5	-1
GCF_900117725.2_7468_1_40_CLST_7	17333
GCF_900117725.2_7468_1_40_CLST_9	-1
GCF_900117725.2_7468_1_40_CLST_15	51674
GCF_900117745.2_7468_1_17_CLST_6	81708
GCF_900117745.2_7468_1_17_CLST_7	-1
GCF_900117745.2_7468_1_17_CLST_8	-1
GCF_900117745.2_7468_1_17_CLST_12	-1
GCF_900117745.2_7468_1_17_CLST_15	-1
GCF_900117755.2_7468_1_33_CLST_0	17333
GCF_900117755.2_7468_1_33_CLST_3	81708
GCF_900117755.2_7468_1_33_CLST_4	-1
GCF_900117755.2_7468_1_33_CLST_5	-1
GCF_900117755.2_7468_1_33_CLST_8	51674
GCF_900117755.2_7468_1_33_CLST_10	-1
GCF_900117755.2_7468_1_33_CLST_12	-1
GCF_900117795.2_7468_1_32_CLST_4	-1
GCF_900117795.2_7468_1_32_CLST_7	81708
GCF_900117795.2_7468_1_32_CLST_8	-1
GCF_900117795.2_7468_1_32_CLST_9	-1
GCF_900117795.2_7468_1_32_CLST_11	17333
GCF_900117795.2_7468_1_32_CLST_13	51674
GCF_900117795.2_7468_1_32_CLST_15	-1
GCF_900117815.2_7468_1_6_CLST_2	51674
GCF_900117815.2_7468_1_6_CLST_4	-1
GCF_900117815.2_7468_1_6_CLST_6	81708
GCF_900117815.2_7468_1_6_CLST_7	-1
GCF_900117815.2_7468_1_6_CLST_8	-1
GCF_900117815.2_7468_1_6_CLST_14	-1
GCF_900117825.2_7468_1_48_CLST_4	-1
GCF_900117825.2_7468_1_48_CLST_5	-1
GCF_900117825.2_7468_1_48_CLST_9	-1
GCF_900117825.2_7468_1_48_CLST_10	-1
GCF_900117825.2_7468_1_48_CLST_11	-1
GCF_900117825.2_7468_1_48_CLST_15	51674
GCF_900117835.2_7468_1_11_CLST_2	17333
GCF_900117835.2_7468_1_11_CLST_4	-1
GCF_900117835.2_7468_1_11_CLST_5	-1
GCF_900117835.2_7468_1_11_CLST_7	-1
GCF_900117835.2_7468_1_11_CLST_12	-1
GCF_900117835.2_7468_1_11_CLST_14	51674
GCF_900117845.2_7468_1_27_CLST_0	81708
GCF_900117845.2_7468_1_27_CLST_1	-1
GCF_900117845.2_7468_1_27_CLST_2	-1
GCF_900117845.2_7468_1_27_CLST_6	-1
GCF_900117845.2_7468_1_27_CLST_8	17333
GCF_900117845.2_7468_1_27_CLST_10	51674
GCF_900117845.2_7468_1_27_CLST_12	-1
GCF_900117855.2_7468_1_35_CLST_2	51674
GCF_900117855.2_7468_1_35_CLST_4	-1
GCF_900117855.2_7468_1_35_CLST_6	-1
GCF_900117855.2_7468_1_35_CLST_11	17333
GCF_900117855.2_7468_1_35_CLST_13	81708
GCF_900117855.2_7468_1_35_CLST_14	-1
GCF_900117855.2_7468_1_35_CLST_15	-1
GCF_900117865.2_7468_1_16_CLST_0	51674
GCF_900117865.2_7468_1_16_CLST_5	-1
GCF_900117865.2_7468_1_16_CLST_6	-1
GCF_900117865.2_7468_1_16_CLST_8	-1
GCF_900117865.2_7468_1_16_CLST_10	17333
GCF_900117865.2_7468_1_16_CLST_12	-1
GCF_900117885.2_7468_1_26_CLST_0	-1
GCF_900117885.2_7468_1_26_CLST_3	51674
GCF_900117885.2_7468_1_26_CLST_7	81708
GCF_900117885.2_7468_1_26_CLST_8	-1
GCF_900117885.2_7468_1_26_CLST_9	-1
GCF_900117885.2_7468_1_26_CLST_12	17333
GCF_900117885.2_7468_1_26_CLST_15	-1
GCF_900117895.2_7468_1_3_CLST_1	-1
GCF_900117895.2_7468_1_3_CLST_6	-1
GCF_900117895.2_7468_1_3_CLST_11	81708
GCF_900117895.2_7468_1_3_CLST_12	-1
GCF_900117895.2_7468_1_3_CLST_13	-1
GCF_900117895.2_7468_1_3_CLST_15	51674
GCF_900117915.2_7468_1_44_CLST_1	-1
GCF_900117915.2_7468_1_44_CLST_2	-1
GCF_900117915.2_7468_1_44_CLST_5	81708
GCF_900117915.2_7468_1_44_CLST_6	-1
GCF_900117915.2_7468_1_44_CLST_7	-1
GCF_900117915.2_7468_1_44_CLST_9	-1
GCF_900117925.2_7468_1_10_CLST_0	-1
GCF_900117925.2_7468_1_10_CLST_2	51674
GCF_900117925.2_7468_1_10_CLST_9	-1
GCF_900117925.2_7468_1_10_CLST_13	81708
GCF_900117925.2_7468_1_10_CLST_14	-1
GCF_900117925.2_7468_1_10_CLST_15	-1
GCF_900117965.2_7468_2_80_CLST_6	-1
GCF_900117965.2_7468_2_80_CLST_7	-1
GCF_900117965.2_7468_2_80_CLST_8	-1
GCF_900117965.2_7468_2_80_CLST_11	51674
GCF_900117965.2_7468_2_80_CLST_14	-1
GCF_900117985.2_7468_2_90_CLST_0	17333
GCF_900117985.2_7468_2_90_CLST_5	81708
GCF_900117985.2_7468_2_90_CLST_6	-1
GCF_900117985.2_7468_2_90_CLST_7	-1
GCF_900117985.2_7468_2_90_CLST_9	51674
GCF_900117985.2_7468_2_90_CLST_14	-1
GCF_900118015.2_7521_8_42_CLST_1	81708
GCF_900118015.2_7521_8_42_CLST_2	-1
GCF_900118015.2_7521_8_42_CLST_3	-1
GCF_900118015.2_7521_8_42_CLST_5	-1
GCF_900118015.2_7521_8_42_CLST_6	-1
GCF_900118015.2_7521_8_42_CLST_11	51674
GCF_900118035.2_7468_2_89_CLST_1	-1
GCF_900118035.2_7468_2_89_CLST_2	-1
GCF_900118035.2_7468_2_89_CLST_5	81708
GCF_900118035.2_7468_2_89_CLST_6	-1
GCF_900118035.2_7468_2_89_CLST_7	-1
GCF_900118035.2_7468_2_89_CLST_9	51674
GCF_900118045.2_9119_6_37_CLST_1	74353
GCF_900118045.2_9119_6_37_CLST_3	81708
GCF_900118045.2_9119_6_37_CLST_4	-1
GCF_900118045.2_9119_6_37_CLST_5	-1
GCF_900118045.2_9119_6_37_CLST_7	-1
GCF_900118045.2_9119_6_37_CLST_9	-1
GCF_900118045.2_9119_6_37_CLST_13	51674
GCF_900118045.2_9119_6_37_CLST_15	-1
GCF_900118055.2_9119_6_86_CLST_6	51674
GCF_900118055.2_9119_6_86_CLST_8	74353
GCF_900118055.2_9119_6_86_CLST_10	-1
GCF_900118055.2_9119_6_86_CLST_11	-1
GCF_900118085.2_7468_2_94_CLST_0	81708
GCF_900118085.2_7468_2_94_CLST_1	-1
GCF_900118085.2_7468_2_94_CLST_2	-1
GCF_900118085.2_7468_2_94_CLST_8	-1
GCF_900118085.2_7468_2_94_CLST_9	-1
GCF_900118085.2_7468_2_94_CLST_15	51674
GCF_900118095.2_9119_6_53_CLST_0	-1
GCF_900118095.2_9119_6_53_CLST_3	51674
GCF_900118095.2_9119_6_53_CLST_5	17333
GCF_900118095.2_9119_6_53_CLST_7	74353
GCF_900118095.2_9119_6_53_CLST_9	-1
GCF_900118095.2_9119_6_53_CLST_10	-1
GCF_900118095.2_9119_6_53_CLST_13	-1
GCF_900118095.2_9119_6_53_CLST_15	-1
GCF_900118105.2_7468_2_96_CLST_0	51674
GCF_900118105.2_7468_2_96_CLST_5	-1
GCF_900118105.2_7468_2_96_CLST_6	-1
GCF_900118105.2_7468_2_96_CLST_7	-1
GCF_900118105.2_7468_2_96_CLST_9	-1
GCF_900118105.2_7468_2_96_CLST_12	-1
GCF_900118115.2_7521_8_44_CLST_4	-1
GCF_900118115.2_7521_8_44_CLST_5	-1
GCF_900118115.2_7521_8_44_CLST_9	51674
GCF_900118115.2_7521_8_44_CLST_11	81708
GCF_900118115.2_7521_8_44_CLST_12	-1
GCF_900118115.2_7521_8_44_CLST_13	-1
GCF_900118135.2_7521_8_41_CLST_1	-1
GCF_900118135.2_7521_8_41_CLST_2	-1
GCF_900118135.2_7521_8_41_CLST_10	-1
GCF_900118135.2_7521_8_41_CLST_12	81708
GCF_900118135.2_7521_8_41_CLST_13	-1
GCF_900118135.2_7521_8_41_CLST_14	-1
GCF_900118145.2_7521_8_30_CLST_1	51674
GCF_900118145.2_7521_8_30_CLST_8	81708
GCF_900118145.2_7521_8_30_CLST_9	-1
GCF_900118145.2_7521_8_30_CLST_10	-1
GCF_900118145.2_7521_8_30_CLST_13	-1
GCF_900118145.2_7521_8_30_CLST_14	-1
GCF_900476595.2_7468_2_49_CLST_0	-1
GCF_900476595.2_7468_2_49_CLST_1	-1
GCF_900476595.2_7468_2_49_CLST_2	-1
GCF_900476595.2_7468_2_49_CLST_5	17333
GCF_900476595.2_7468_2_49_CLST_7	51674
GCF_900476595.2_7468_2_49_CLST_9	-1
GCF_900476595.2_7468_2_49_CLST_10	-1
GCF_900476595.2_7468_2_49_CLST_12	-1
GCF_900476595.2_7468_2_49_CLST_16	-1
GCF_900476615.2_7468_2_66_CLST_0	74353
GCF_900476615.2_7468_2_66_CLST_2	-1
GCF_900476615.2_7468_2_66_CLST_8	17333
GCF_900476615.2_7468_2_66_CLST_10	51674
GCF_900476665.2_7468_2_59_CLST_0	-1
GCF_900476665.2_7468_2_59_CLST_2	40908
GCF_900476665.2_7468_2_59_CLST_4	-1
GCF_900476665.2_7468_2_59_CLST_5	-1
GCF_900476665.2_7468_2_59_CLST_7	-1
GCF_900476665.2_7468_2_59_CLST_8	51674
GCF_900476665.2_7468_2_59_CLST_13	-1
GCF_900476675.2_7468_2_82_CLST_4	51674
GCF_900476675.2_7468_2_82_CLST_9	-1
GCF_900476675.2_7468_2_82_CLST_11	81708
GCF_900476675.2_7468_2_82_CLST_12	-1
GCF_900476675.2_7468_2_82_CLST_13	-1
GCF_900476685.2_7468_2_72_CLST_0	17333
GCF_900476685.2_7468_2_72_CLST_2	-1
GCF_900476685.2_7468_2_72_CLST_3	51674
GCF_900476685.2_7468_2_72_CLST_7	-1
GCF_900476685.2_7468_2_72_CLST_8	-1
GCF_900476685.2_7468_2_72_CLST_11	-1
GCF_900476685.2_7468_2_72_CLST_12	-1
GCF_900476695.2_7468_2_76_CLST_0	-1
GCF_900476695.2_7468_2_76_CLST_7	51674
GCF_900476695.2_7468_2_76_CLST_9	81708
GCF_900476695.2_7468_2_76_CLST_10	-1
GCF_900476695.2_7468_2_76_CLST_11	-1
GCF_900476725.2_7468_2_69_CLST_0	-1
GCF_900476725.2_7468_2_69_CLST_1	-1
GCF_900476725.2_7468_2_69_CLST_2	-1
GCF_900476725.2_7468_2_69_CLST_4	51674
GCF_900476725.2_7468_2_69_CLST_7	74353
GCF_900476725.2_7468_2_69_CLST_9	-1
GCF_900476725.2_7468_2_69_CLST_13	17333
GCF_900476725.2_7468_2_69_CLST_15	-1
GCF_900476735.2_9179_4_1_CLST_0	17333
GCF_900476735.2_9179_4_1_CLST_2	-1
GCF_900476735.2_9179_4_1_CLST_7	-1
GCF_900476735.2_9179_4_1_CLST_8	51674
GCF_900476745.2_7468_2_67_CLST_1	-1
GCF_900476745.2_7468_2_67_CLST_8	17333
GCF_900476745.2_7468_2_67_CLST_12	-1
GCF_900476745.2_7468_2_67_CLST_14	-1
GCF_900476745.2_7468_2_67_CLST_15	-1
GCF_900476755.2_7468_2_92_CLST_0	-1
GCF_900476755.2_7468_2_92_CLST_1	51674
GCF_900476755.2_7468_2_92_CLST_5	-1
GCF_900476755.2_7468_2_92_CLST_6	-1
GCF_900476755.2_7468_2_92_CLST_7	-1
GCF_900476755.2_7468_2_92_CLST_10	-1
GCF_900476755.2_7468_2_92_CLST_11	-1
GCF_900476755.2_7468_2_92_CLST_13	17333
GCF_900476785.2_7521_8_37_CLST_0	-1
GCF_900476785.2_7521_8_37_CLST_1	-1
GCF_900476785.2_7521_8_37_CLST_4	-1
GCF_900476785.2_7521_8_37_CLST_5	-1
GCF_900476785.2_7521_8_37_CLST_7	-1
GCF_900476785.2_7521_8_37_CLST_8	51674
GCF_900476785.2_7521_8_37_CLST_12	17333
GCF_900476795.2_7468_2_88_CLST_1	51674
GCF_900476795.2_7468_2_88_CLST_4	81708
GCF_900476795.2_7468_2_88_CLST_5	-1
GCF_900476795.2_7468_2_88_CLST_6	-1
GCF_900476795.2_7468_2_88_CLST_12	-1
GCF_900476805.2_7468_2_84_CLST_2	-1
GCF_900476805.2_7468_2_84_CLST_5	51674
GCF_900476805.2_7468_2_84_CLST_12	-1
GCF_900476805.2_7468_2_84_CLST_13	-1
GCF_900476805.2_7468_2_84_CLST_14	-1
GCF_900476825.2_9179_4_3_CLST_0	-1
GCF_900476825.2_9179_4_3_CLST_2	81708
GCF_900476825.2_9179_4_3_CLST_3	-1
GCF_900476825.2_9179_4_3_CLST_5	-1
GCF_900476825.2_9179_4_3_CLST_6	-1
GCF_900476825.2_9179_4_3_CLST_9	51674
GCF_900476825.2_9179_4_3_CLST_12	17333
GCF_900476865.2_7468_2_81_CLST_3	51674
GCF_900476865.2_7468_2_81_CLST_9	-1
GCF_900476865.2_7468_2_81_CLST_13	81708
GCF_900476865.2_7468_2_81_CLST_14	-1
GCF_900476865.2_7468_2_81_CLST_15	-1
GCF_900476875.2_7521_8_33_CLST_0	-1
GCF_900476875.2_7521_8_33_CLST_1	51674
GCF_900476875.2_7521_8_33_CLST_5	17333
GCF_900476875.2_7521_8_33_CLST_7	-1
GCF_900476875.2_7521_8_33_CLST_8	-1
GCF_900476875.2_7521_8_33_CLST_12	-1
GCF_900476915.2_9179_4_13_CLST_0	51674
GCF_900476915.2_9179_4_13_CLST_2	-1
GCF_900476915.2_9179_4_13_CLST_6	-1
GCF_900476915.2_9179_4_13_CLST_7	-1
GCF_900476915.2_9179_4_13_CLST_8	-1
GCF_900476915.2_9179_4_13_CLST_13	-1
GCF_900476915.2_9179_4_13_CLST_15	17333
GCF_900476925.2_9179_4_14_CLST_0	81708
GCF_900476925.2_9179_4_14_CLST_1	-1
GCF_900476925.2_9179_4_14_CLST_2	-1
GCF_900476925.2_9179_4_14_CLST_6	-1
GCF_900476925.2_9179_4_14_CLST_10	51674
GCF_900476935.2_9179_4_8_CLST_4	-1
GCF_900476935.2_9179_4_8_CLST_5	-1
GCF_900476935.2_9179_4_8_CLST_6	-1
GCF_900476935.2_9179_4_8_CLST_13	51674
GCF_900476935.2_9179_4_8_CLST_15	-1
GCF_900476945.2_7521_8_43_CLST_1	81708
GCF_900476945.2_7521_8_43_CLST_2	-1
GCF_900476945.2_7521_8_43_CLST_3	-1
GCF_900476945.2_7521_8_43_CLST_5	-1
GCF_900476945.2_7521_8_43_CLST_7	51674
GCF_900476965.2_9179_4_7_CLST_0	-1
GCF_900476965.2_9179_4_7_CLST_1	-1
GCF_900476965.2_9179_4_7_CLST_4	17333
GCF_900476965.2_9179_4_7_CLST_6	-1
GCF_900476965.2_9179_4_7_CLST_7	-1
GCF_900476965.2_9179_4_7_CLST_9	-1
GCF_900476965.2_9179_4_7_CLST_10	51674
GCF_900476965.2_9179_4_7_CLST_11	-1
GCF_900476975.2_9179_4_15_CLST_1	-1
GCF_900476975.2_9179_4_15_CLST_2	-1
GCF_900476975.2_9179_4_15_CLST_3	-1
GCF_900476975.2_9179_4_15_CLST_7	-1
GCF_900476975.2_9179_4_15_CLST_11	51674
GCF_900476975.2_9179_4_15_CLST_14	-1
GCF_900476985.2_9179_4_21_CLST_4	81708
GCF_900476985.2_9179_4_21_CLST_5	-1
GCF_900476985.2_9179_4_21_CLST_6	-1
GCF_900476985.2_9179_4_21_CLST_10	-1
GCF_900476985.2_9179_4_21_CLST_11	-1
GCF_900476985.2_9179_4_21_CLST_15	51674
GCF_900477005.2_9179_4_20_CLST_1	51674
GCF_900477005.2_9179_4_20_CLST_5	-1
GCF_900477005.2_9179_4_20_CLST_8	81708
GCF_900477005.2_9179_4_20_CLST_9	-1
GCF_900477005.2_9179_4_20_CLST_10	-1
GCF_900477065.2_9179_4_32_CLST_0	51674
GCF_900477065.2_9179_4_32_CLST_3	81708
GCF_900477065.2_9179_4_32_CLST_4	-1
GCF_900477065.2_9179_4_32_CLST_5	-1
GCF_900477065.2_9179_4_32_CLST_10	-1
GCF_900477065.2_9179_4_32_CLST_11	-1
GCF_900477075.2_9179_4_31_CLST_0	-1
GCF_900477075.2_9179_4_31_CLST_2	51674
GCF_900477075.2_9179_4_31_CLST_4	17333
GCF_900477075.2_9179_4_31_CLST_6	-1
GCF_900477075.2_9179_4_31_CLST_10	-1
GCF_900477075.2_9179_4_31_CLST_11	-1
GCF_900477075.2_9179_4_31_CLST_12	-1
GCF_900477105.2_9179_4_44_CLST_0	-1
GCF_900477105.2_9179_4_44_CLST_1	-1
GCF_900477105.2_9179_4_44_CLST_11	-1
GCF_900477105.2_9179_4_44_CLST_12	-1
GCF_900477105.2_9179_4_44_CLST_13	-1
GCF_900477105.2_9179_4_44_CLST_15	51674
GCF_900477135.2_9179_4_36_CLST_0	-1
GCF_900477135.2_9179_4_36_CLST_1	-1
GCF_900477135.2_9179_4_36_CLST_6	-1
GCF_900477135.2_9179_4_36_CLST_7	-1
GCF_900477135.2_9179_4_36_CLST_8	-1
GCF_900477135.2_9179_4_36_CLST_10	17333
GCF_900477135.2_9179_4_36_CLST_12	-1
GCF_900477165.2_9179_4_25_CLST_0	-1
GCF_900477165.2_9179_4_25_CLST_6	81708
GCF_900477165.2_9179_4_25_CLST_7	-1
GCF_900477165.2_9179_4_25_CLST_8	-1
GCF_900477165.2_9179_4_25_CLST_10	51674
GCF_900477175.2_9179_4_37_CLST_0	51674
GCF_900477175.2_9179_4_37_CLST_2	-1
GCF_900477175.2_9179_4_37_CLST_3	-1
GCF_900477175.2_9179_4_37_CLST_6	81708
GCF_900477175.2_9179_4_37_CLST_7	-1
GCF_900477175.2_9179_4_37_CLST_8	-1
GCF_900477185.2_9179_4_24_CLST_5	51674
GCF_900477185.2_9179_4_24_CLST_8	81708
GCF_900477185.2_9179_4_24_CLST_9	-1
GCF_900477185.2_9179_4_24_CLST_10	-1
GCF_900477185.2_9179_4_24_CLST_13	-1
GCF_900477185.2_9179_4_24_CLST_14	-1
GCF_900477195.2_9179_4_34_CLST_0	-1
GCF_900477195.2_9179_4_34_CLST_1	-1
GCF_900477195.2_9179_4_34_CLST_7	51674
GCF_900477195.2_9179_4_34_CLST_12	-1
GCF_900477195.2_9179_4_34_CLST_13	-1
GCF_900477205.2_9179_4_29_CLST_3	-1
GCF_900477205.2_9179_4_29_CLST_4	-1
GCF_900477205.2_9179_4_29_CLST_7	51674
GCF_900477205.2_9179_4_29_CLST_13	-1
GCF_900477205.2_9179_4_29_CLST_14	-1
GCF_900477205.2_9179_4_29_CLST_15	-1
GCF_900477225.2_9179_4_41_CLST_2	51674
GCF_900477225.2_9179_4_41_CLST_8	81708
GCF_900477225.2_9179_4_41_CLST_9	-1
GCF_900477225.2_9179_4_41_CLST_10	-1
GCF_900477225.2_9179_4_41_CLST_13	-1
GCF_900477225.2_9179_4_41_CLST_14	-1
GCF_900477235.2_9179_4_23_CLST_2	51674
GCF_900477235.2_9179_4_23_CLST_4	81708
GCF_900477235.2_9179_4_23_CLST_5	-1
GCF_900477235.2_9179_4_23_CLST_6	-1
GCF_900477235.2_9179_4_23_CLST_9	-1
GCF_900477235.2_9179_4_23_CLST_10	-1
GCF_900477245.2_9179_4_46_CLST_0	51674
GCF_900477245.2_9179_4_46_CLST_3	81708
GCF_900477245.2_9179_4_46_CLST_4	-1
GCF_900477245.2_9179_4_46_CLST_5	-1
GCF_900477245.2_9179_4_46_CLST_13	-1
GCF_900477245.2_9179_4_46_CLST_14	-1
GCF_900477255.2_9179_4_42_CLST_4	-1
GCF_900477255.2_9179_4_42_CLST_5	-1
GCF_900477255.2_9179_4_42_CLST_10	-1
GCF_900477255.2_9179_4_42_CLST_11	-1
GCF_900477255.2_9179_4_42_CLST_12	-1
GCF_900477255.2_9179_4_42_CLST_15	51674
GCF_900477265.2_9179_4_35_CLST_1	-1
GCF_900477265.2_9179_4_35_CLST_6	81708
GCF_900477265.2_9179_4_35_CLST_7	-1
GCF_900477265.2_9179_4_35_CLST_8	-1
GCF_900477265.2_9179_4_35_CLST_10	17333
GCF_900477265.2_9179_4_35_CLST_13	-1
GCF_900477265.2_9179_4_35_CLST_14	-1
GCF_900477275.2_9179_4_28_CLST_2	51674
GCF_900477275.2_9179_4_28_CLST_7	-1
GCF_900477275.2_9179_4_28_CLST_8	-1
GCF_900477275.2_9179_4_28_CLST_13	-1
GCF_900477275.2_9179_4_28_CLST_14	-1
GCF_900477275.2_9179_4_28_CLST_15	-1
GCF_900477295.2_9179_4_52_CLST_0	-1
GCF_900477295.2_9179_4_52_CLST_1	-1
GCF_900477295.2_9179_4_52_CLST_2	-1
GCF_900477295.2_9179_4_52_CLST_6	17333
GCF_900477295.2_9179_4_52_CLST_10	51674
GCF_900477295.2_9179_4_52_CLST_12	-1
GCF_900477295.2_9179_4_52_CLST_14	-1
GCF_900477305.2_9179_4_56_CLST_0	17333
GCF_900477305.2_9179_4_56_CLST_7	-1
GCF_900477305.2_9179_4_56_CLST_8	-1
GCF_900477305.2_9179_4_56_CLST_9	-1
GCF_900477305.2_9179_4_56_CLST_13	51674
GCF_900477305.2_9179_4_56_CLST_15	-1
GCF_900477335.2_9179_4_49_CLST_3	-1
GCF_900477335.2_9179_4_49_CLST_4	-1
GCF_900477335.2_9179_4_49_CLST_5	-1
GCF_900477335.2_9179_4_49_CLST_8	17333
GCF_900477335.2_9179_4_49_CLST_11	-1
GCF_900477335.2_9179_4_49_CLST_12	-1
GCF_900477335.2_9179_4_49_CLST_15	51674
GCF_900477365.2_9179_4_43_CLST_1	51674
GCF_900477365.2_9179_4_43_CLST_8	-1
GCF_900477365.2_9179_4_43_CLST_9	-1
GCF_900477365.2_9179_4_43_CLST_12	-1
GCF_900477365.2_9179_4_43_CLST_13	-1
GCF_900477365.2_9179_4_43_CLST_14	-1
GCF_900477375.2_9179_4_48_CLST_0	51674
GCF_900477375.2_9179_4_48_CLST_2	81708
GCF_900477375.2_9179_4_48_CLST_3	-1
GCF_900477375.2_9179_4_48_CLST_4	-1
GCF_900477375.2_9179_4_48_CLST_6	-1
GCF_900477375.2_9179_4_48_CLST_7	-1
GCF_900477385.2_9179_4_68_CLST_1	-1
GCF_900477385.2_9179_4_68_CLST_2	-1
GCF_900477385.2_9179_4_68_CLST_3	-1
GCF_900477385.2_9179_4_68_CLST_5	-1
GCF_900477385.2_9179_4_68_CLST_11	-1
GCF_900477385.2_9179_4_68_CLST_13	51674
GCF_900477395.2_9179_4_65_CLST_1	81708
GCF_900477395.2_9179_4_65_CLST_2	-1
GCF_900477395.2_9179_4_65_CLST_3	-1
GCF_900477395.2_9179_4_65_CLST_5	51674
GCF_900477395.2_9179_4_65_CLST_13	-1
GCF_900477395.2_9179_4_65_CLST_14	-1
GCF_900477405.2_9179_4_62_CLST_2	-1
GCF_900477405.2_9179_4_62_CLST_6	-1
GCF_900477405.2_9179_4_62_CLST_10	51674
GCF_900477405.2_9179_4_62_CLST_12	-1
GCF_900477405.2_9179_4_62_CLST_13	-1
GCF_900477405.2_9179_4_62_CLST_14	-1
GCF_900477415.2_9179_4_61_CLST_0	81708
GCF_900477415.2_9179_4_61_CLST_1	-1
GCF_900477415.2_9179_4_61_CLST_2	-1
GCF_900477415.2_9179_4_61_CLST_11	-1
GCF_900477415.2_9179_4_61_CLST_15	51674
GCF_900477445.2_9179_4_77_CLST_2	-1
GCF_900477445.2_9179_4_77_CLST_4	51674
GCF_900477445.2_9179_4_77_CLST_7	-1
GCF_900477445.2_9179_4_77_CLST_8	-1
GCF_900477445.2_9179_4_77_CLST_10	-1
GCF_900477445.2_9179_4_77_CLST_11	-1
GCF_900477475.2_9179_4_81_CLST_0	-1
GCF_900477475.2_9179_4_81_CLST_1	51674
GCF_900477475.2_9179_4_81_CLST_2	-1
GCF_900477475.2_9179_4_81_CLST_6	-1
GCF_900477475.2_9179_4_81_CLST_7	-1
GCF_900477475.2_9179_4_81_CLST_10	-1
GCF_900477475.2_9179_4_81_CLST_11	-1
GCF_900477475.2_9179_4_81_CLST_13	17333
GCF_900477485.2_9179_4_64_CLST_0	17333
GCF_900477485.2_9179_4_64_CLST_4	51674
GCF_900477485.2_9179_4_64_CLST_6	-1
GCF_900477485.2_9179_4_64_CLST_7	-1
GCF_900477485.2_9179_4_64_CLST_11	-1
GCF_900477485.2_9179_4_64_CLST_12	-1
GCF_900477485.2_9179_4_64_CLST_13	-1
GCF_900477515.2_9179_4_72_CLST_4	-1
GCF_900477515.2_9179_4_72_CLST_5	-1
GCF_900477515.2_9179_4_72_CLST_11	-1
GCF_900477515.2_9179_4_72_CLST_13	-1
GCF_900477515.2_9179_4_72_CLST_14	-1
GCF_900477515.2_9179_4_72_CLST_15	-1
GCF_900477525.2_9179_4_83_CLST_1	-1
GCF_900477525.2_9179_4_83_CLST_3	17333
GCF_900477525.2_9179_4_83_CLST_5	-1
GCF_900477525.2_9179_4_83_CLST_6	-1
GCF_900477525.2_9179_4_83_CLST_7	-1
GCF_900477525.2_9179_4_83_CLST_10	-1
GCF_900477525.2_9179_4_83_CLST_11	-1
GCF_900477525.2_9179_4_83_CLST_12	51674
GCF_900477535.2_9179_4_70_CLST_0	-1
GCF_900477535.2_9179_4_70_CLST_2	51674
GCF_900477535.2_9179_4_70_CLST_4	-1
GCF_900477535.2_9179_4_70_CLST_6	-1
GCF_900477535.2_9179_4_70_CLST_7	-1
GCF_900477535.2_9179_4_70_CLST_8	-1
GCF_900477535.2_9179_4_70_CLST_12	17333
GCF_900477545.2_9179_4_74_CLST_0	51674
GCF_900477545.2_9179_4_74_CLST_3	-1
GCF_900477545.2_9179_4_74_CLST_5	-1
GCF_900477545.2_9179_4_74_CLST_6	-1
GCF_900477545.2_9179_4_74_CLST_7	-1
GCF_900477545.2_9179_4_74_CLST_13	17333
GCF_900477545.2_9179_4_74_CLST_15	-1
GCF_900477555.2_9179_4_67_CLST_1	-1
GCF_900477555.2_9179_4_67_CLST_3	-1
GCF_900477555.2_9179_4_67_CLST_8	51674
GCF_900477555.2_9179_4_67_CLST_12	-1
GCF_900477555.2_9179_4_67_CLST_13	-1
GCF_900477555.2_9179_4_67_CLST_14	-1
GCF_900477565.2_9179_4_75_CLST_1	-1
GCF_900477565.2_9179_4_75_CLST_3	17333
GCF_900477565.2_9179_4_75_CLST_5	51674
GCF_900477565.2_9179_4_75_CLST_8	81708
GCF_900477565.2_9179_4_75_CLST_9	-1
GCF_900477565.2_9179_4_75_CLST_10	-1
GCF_900477565.2_9179_4_75_CLST_15	-1
GCF_900477585.2_9179_4_69_CLST_3	-1
GCF_900477585.2_9179_4_69_CLST_4	-1
GCF_900477585.2_9179_4_69_CLST_7	-1
GCF_900477585.2_9179_4_69_CLST_8	-1
GCF_900477585.2_9179_4_69_CLST_9	-1
GCF_900477585.2_9179_4_69_CLST_12	51674
GCF_900477595.2_9179_4_63_CLST_4	-1
GCF_900477595.2_9179_4_63_CLST_6	51674
GCF_900477595.2_9179_4_63_CLST_9	17333
GCF_900477595.2_9179_4_63_CLST_11	81708
GCF_900477595.2_9179_4_63_CLST_12	-1
GCF_900477595.2_9179_4_63_CLST_13	-1
GCF_900477615.2_9179_4_93_CLST_1	-1
GCF_900477615.2_9179_4_93_CLST_3	-1
GCF_900477615.2_9179_4_93_CLST_4	-1
GCF_900477615.2_9179_4_93_CLST_5	-1
GCF_900477615.2_9179_4_93_CLST_7	51674
GCF_900477615.2_9179_4_93_CLST_13	-1
GCF_900477625.2_9179_4_91_CLST_1	81708
GCF_900477625.2_9179_4_91_CLST_2	-1
GCF_900477625.2_9179_4_91_CLST_3	-1
GCF_900477625.2_9179_4_91_CLST_6	51674
GCF_900477625.2_9179_4_91_CLST_11	-1
GCF_900477625.2_9179_4_91_CLST_12	-1
GCF_900477635.2_9262_1_8_CLST_0	-1
GCF_900477635.2_9262_1_8_CLST_2	74353
GCF_900477635.2_9262_1_8_CLST_5	-1
GCF_900477635.2_9262_1_8_CLST_6	-1
GCF_900477635.2_9262_1_8_CLST_9	-1
GCF_900477635.2_9262_1_8_CLST_10	-1
GCF_900477635.2_9262_1_8_CLST_11	-1
GCF_900477635.2_9262_1_8_CLST_15	51674
GCF_900477645.2_9262_1_11_CLST_0	-1
GCF_900477645.2_9262_1_11_CLST_1	-1
GCF_900477645.2_9262_1_11_CLST_2	-1
GCF_900477645.2_9262_1_11_CLST_5	-1
GCF_900477645.2_9262_1_11_CLST_7	-1
GCF_900477645.2_9262_1_11_CLST_11	51674
GCF_900477645.2_9262_1_11_CLST_13	-1
GCF_900477645.2_9262_1_11_CLST_15	74353
GCF_900477655.2_9179_4_90_CLST_0	-1
GCF_900477655.2_9179_4_90_CLST_3	51674
GCF_900477655.2_9179_4_90_CLST_5	17333
GCF_900477655.2_9179_4_90_CLST_7	-1
GCF_900477655.2_9179_4_90_CLST_10	81708
GCF_900477655.2_9179_4_90_CLST_11	-1
GCF_900477655.2_9179_4_90_CLST_12	-1
GCF_900477675.2_9262_1_10_CLST_0	-1
GCF_900477675.2_9262_1_10_CLST_1	-1
GCF_900477675.2_9262_1_10_CLST_2	-1
GCF_900477675.2_9262_1_10_CLST_4	74353
GCF_900477675.2_9262_1_10_CLST_8	-1
GCF_900477675.2_9262_1_10_CLST_10	51674
GCF_900477675.2_9262_1_10_CLST_12	-1
GCF_900477675.2_9262_1_10_CLST_14	-1
GCF_900477685.2_9179_4_89_CLST_4	-1
GCF_900477685.2_9179_4_89_CLST_6	51674
GCF_900477685.2_9179_4_89_CLST_8	-1
GCF_900477685.2_9179_4_89_CLST_10	17333
GCF_900477685.2_9179_4_89_CLST_13	-1
GCF_900477685.2_9179_4_89_CLST_14	-1
GCF_900477685.2_9179_4_89_CLST_15	-1
GCF_900477695.2_9179_4_88_CLST_3	81708
GCF_900477695.2_9179_4_88_CLST_4	-1
GCF_900477695.2_9179_4_88_CLST_5	-1
GCF_900477695.2_9179_4_88_CLST_7	17333
GCF_900477695.2_9179_4_88_CLST_9	-1
GCF_900477695.2_9179_4_88_CLST_11	51674
GCF_900477705.2_9262_1_4_CLST_2	-1
GCF_900477705.2_9262_1_4_CLST_3	-1
GCF_900477705.2_9262_1_4_CLST_6	74353
GCF_900477705.2_9262_1_4_CLST_8	51674
GCF_900477705.2_9262_1_4_CLST_11	-1
GCF_900477705.2_9262_1_4_CLST_13	-1
GCF_900477705.2_9262_1_4_CLST_14	-1
GCF_900477705.2_9262_1_4_CLST_15	-1
GCF_900477715.2_9179_4_92_CLST_0	51674
GCF_900477715.2_9179_4_92_CLST_2	-1
GCF_900477715.2_9179_4_92_CLST_4	81708
GCF_900477715.2_9179_4_92_CLST_5	-1
GCF_900477715.2_9179_4_92_CLST_6	-1
GCF_900477715.2_9179_4_92_CLST_9	-1
GCF_900477725.2_9179_4_95_CLST_0	-1
GCF_900477725.2_9179_4_95_CLST_1	51674
GCF_900477725.2_9179_4_95_CLST_5	-1
GCF_900477725.2_9179_4_95_CLST_6	-1
GCF_900477725.2_9179_4_95_CLST_9	17333
GCF_900477725.2_9179_4_95_CLST_13	-1
GCF_900477725.2_9179_4_95_CLST_14	-1
GCF_900477725.2_9179_4_95_CLST_15	-1
GCF_900477735.2_9262_1_3_CLST_0	-1
GCF_900477735.2_9262_1_3_CLST_2	-1
GCF_900477735.2_9262_1_3_CLST_4	51674
GCF_900477735.2_9262_1_3_CLST_9	-1
GCF_900477735.2_9262_1_3_CLST_10	-1
GCF_900477735.2_9262_1_3_CLST_11	-1
GCF_900477735.2_9262_1_3_CLST_13	74353
GCF_900477735.2_9262_1_3_CLST_15	-1
GCF_900477745.2_9262_1_1_CLST_0	-1
GCF_900477745.2_9262_1_1_CLST_2	-1
GCF_900477745.2_9262_1_1_CLST_3	-1
GCF_900477745.2_9262_1_1_CLST_4	-1
GCF_900477745.2_9262_1_1_CLST_8	17333
GCF_900477745.2_9262_1_1_CLST_10	51674
GCF_900477745.2_9262_1_1_CLST_13	-1
GCF_900477745.2_9262_1_1_CLST_14	-1
GCF_900477805.2_9262_1_5_CLST_0	-1
GCF_900477805.2_9262_1_5_CLST_2	74353
GCF_900477805.2_9262_1_5_CLST_4	-1
GCF_900477805.2_9262_1_5_CLST_5	-1
GCF_900477805.2_9262_1_5_CLST_6	-1
GCF_900477805.2_9262_1_5_CLST_11	51674
GCF_900477805.2_9262_1_5_CLST_13	-1
GCF_900477805.2_9262_1_5_CLST_15	-1
GCF_900477825.2_9262_1_13_CLST_0	-1
GCF_900477825.2_9262_1_13_CLST_1	-1
GCF_900477825.2_9262_1_13_CLST_4	-1
GCF_900477825.2_9262_1_13_CLST_6	74353
GCF_900477825.2_9262_1_13_CLST_9	51674
GCF_900477825.2_9262_1_13_CLST_11	-1
GCF_900477825.2_9262_1_13_CLST_12	-1
GCF_900477825.2_9262_1_13_CLST_13	-1
GCF_900477865.2_9262_1_15_CLST_2	-1
GCF_900477865.2_9262_1_15_CLST_3	-1
GCF_900477865.2_9262_1_15_CLST_4	-1
GCF_900477865.2_9262_1_15_CLST_6	-1
GCF_900477865.2_9262_1_15_CLST_8	-1
GCF_900477865.2_9262_1_15_CLST_15	74353
GCF_900478075.2_8290_3_93_CLST_0	-1
GCF_900478075.2_8290_3_93_CLST_2	-1
GCF_900478075.2_8290_3_93_CLST_7	51674
GCF_900478075.2_8290_3_93_CLST_8	-1
GCF_900478075.2_8290_3_93_CLST_12	17333
GCF_900490085.2_9179_4_39_CLST_0	-1
GCF_900490085.2_9179_4_39_CLST_1	-1
GCF_900490085.2_9179_4_39_CLST_7	-1
GCF_900490085.2_9179_4_39_CLST_8	-1
GCF_900490085.2_9179_4_39_CLST_9	-1
GCF_900490085.2_9179_4_39_CLST_12	51674
GCF_900490105.2_7468_2_83_CLST_0	74353
GCF_900490105.2_7468_2_83_CLST_2	-1
GCF_900490105.2_7468_2_83_CLST_3	51674
GCF_900490105.2_7468_2_83_CLST_5	-1
GCF_900490105.2_7468_2_83_CLST_8	-1
GCF_900490105.2_7468_2_83_CLST_11	81708
GCF_900490105.2_7468_2_83_CLST_12	-1
GCF_900490105.2_7468_2_83_CLST_13	-1
GCF_000373645.1_ASM37364v1_CLST_3	-1
GCF_000373645.1_ASM37364v1_CLST_9	-1
GCF_000373645.1_ASM37364v1_CLST_15	-1
GCF_000373645.1_ASM37364v1_CLST_17	-1
GCF_000373645.1_ASM37364v1_CLST_18	-1
GCF_000373645.1_ASM37364v1_CLST_19	-1
GCF_000373645.1_ASM37364v1_CLST_22	-1
GCF_000373645.1_ASM37364v1_CLST_34	-1
GCF_000373645.1_ASM37364v1_CLST_35	-1
GCF_000373645.1_ASM37364v1_CLST_36	-1
GCF_000373645.1_ASM37364v1_CLST_39	-1
GCF_000373645.1_ASM37364v1_CLST_42	-1
GCF_000373645.1_ASM37364v1_CLST_46	-1
GCF_000373645.1_ASM37364v1_CLST_49	-1
GCF_000373645.1_ASM37364v1_CLST_55	-1
GCF_000373645.1_ASM37364v1_CLST_56	-1
GCF_000373645.1_ASM37364v1_CLST_62	-1
GCF_000373645.1_ASM37364v1_CLST_63	-1
GCF_000373645.1_ASM37364v1_CLST_66	-1
GCF_000373645.1_ASM37364v1_CLST_67	-1
GCF_000373645.1_ASM37364v1_CLST_71	-1
GCF_000373645.1_ASM37364v1_CLST_72	-1
GCF_000373645.1_ASM37364v1_CLST_80	-1
GCF_000373645.1_ASM37364v1_CLST_81	14351
GCF_000373645.1_ASM37364v1_CLST_84	-1
GCF_000373665.1_ASM37366v1_CLST_0	-1
GCF_000373665.1_ASM37366v1_CLST_2	18
GCF_000373665.1_ASM37366v1_CLST_7	-1
GCF_000373665.1_ASM37366v1_CLST_9	55704
GCF_000373665.1_ASM37366v1_CLST_11	-1
GCF_000373665.1_ASM37366v1_CLST_13	-1
GCF_000373665.1_ASM37366v1_CLST_14	-1
GCF_000373665.1_ASM37366v1_CLST_15	-1
GCF_000373665.1_ASM37366v1_CLST_17	-1
GCF_000373665.1_ASM37366v1_CLST_23	-1
GCF_000373665.1_ASM37366v1_CLST_24	-1
GCF_000373665.1_ASM37366v1_CLST_26	-1
GCF_000373665.1_ASM37366v1_CLST_27	-1
GCF_000373665.1_ASM37366v1_CLST_28	-1
GCF_000373665.1_ASM37366v1_CLST_35	19109
GCF_000373665.1_ASM37366v1_CLST_37	-1
GCF_000373665.1_ASM37366v1_CLST_39	-1
GCF_000373665.1_ASM37366v1_CLST_41	-1
GCF_000373685.1_ASM37368v1_CLST_3	-1
GCF_000373685.1_ASM37368v1_CLST_8	-1
GCF_000373685.1_ASM37368v1_CLST_14	-1
GCF_000373685.1_ASM37368v1_CLST_15	-1
GCF_000373685.1_ASM37368v1_CLST_20	-1
GCF_000373685.1_ASM37368v1_CLST_24	-1
GCF_000373685.1_ASM37368v1_CLST_26	-1
GCF_000373685.1_ASM37368v1_CLST_28	-1
GCF_000373685.1_ASM37368v1_CLST_30	-1
GCF_000373685.1_ASM37368v1_CLST_37	-1
GCF_000373685.1_ASM37368v1_CLST_43	-1
GCF_000373685.1_ASM37368v1_CLST_44	-1
GCF_000373685.1_ASM37368v1_CLST_45	-1
GCF_000373685.1_ASM37368v1_CLST_46	-1
GCF_000373685.1_ASM37368v1_CLST_52	4953
GCF_000373685.1_ASM37368v1_CLST_53	-1
GCF_000373685.1_ASM37368v1_CLST_55	-1
GCF_000373685.1_ASM37368v1_CLST_58	-1
GCF_000373685.1_ASM37368v1_CLST_59	-1
GCF_000373905.1_ASM37390v1_CLST_0	-1
GCF_000373905.1_ASM37390v1_CLST_1	-1
GCF_000373905.1_ASM37390v1_CLST_2	-1
GCF_000373905.1_ASM37390v1_CLST_3	-1
GCF_000373905.1_ASM37390v1_CLST_4	-1
GCF_000373905.1_ASM37390v1_CLST_5	-1
GCF_000373905.1_ASM37390v1_CLST_6	-1
GCF_000373905.1_ASM37390v1_CLST_7	-1
GCF_000373905.1_ASM37390v1_CLST_8	-1
GCF_000373905.1_ASM37390v1_CLST_9	-1
GCF_000373905.1_ASM37390v1_CLST_10	-1
GCF_000373905.1_ASM37390v1_CLST_11	-1
GCF_000373905.1_ASM37390v1_CLST_12	-1
GCF_000373905.1_ASM37390v1_CLST_13	-1
GCF_000373905.1_ASM37390v1_CLST_14	-1
GCF_000373905.1_ASM37390v1_CLST_15	-1
GCF_000373905.1_ASM37390v1_CLST_16	-1
GCF_000373905.1_ASM37390v1_CLST_17	-1
GCF_000373905.1_ASM37390v1_CLST_18	55438
GCF_000373905.1_ASM37390v1_CLST_19	-1
GCF_000373905.1_ASM37390v1_CLST_20	-1
GCF_000373905.1_ASM37390v1_CLST_21	-1
GCF_000374925.1_ASM37492v1_CLST_0	66806
GCF_000374925.1_ASM37492v1_CLST_2	-1
GCF_000374925.1_ASM37492v1_CLST_3	-1
GCF_000374925.1_ASM37492v1_CLST_4	-1
GCF_000374925.1_ASM37492v1_CLST_5	-1
GCF_000374925.1_ASM37492v1_CLST_6	7274
GCF_000374925.1_ASM37492v1_CLST_7	-1
GCF_000374925.1_ASM37492v1_CLST_14	-1
GCF_000374925.1_ASM37492v1_CLST_15	-1
GCF_000374925.1_ASM37492v1_CLST_16	-1
GCF_000375625.1_ASM37562v1_CLST_3	-1
GCF_000375625.1_ASM37562v1_CLST_5	-1
GCF_000375625.1_ASM37562v1_CLST_6	-1
GCF_000375625.1_ASM37562v1_CLST_9	-1
GCF_000375625.1_ASM37562v1_CLST_10	-1
GCF_000375625.1_ASM37562v1_CLST_17	-1
GCF_000375625.1_ASM37562v1_CLST_22	-1
GCF_000375625.1_ASM37562v1_CLST_23	-1
GCF_000375625.1_ASM37562v1_CLST_24	-1
GCF_000375625.1_ASM37562v1_CLST_29	-1
GCF_000375625.1_ASM37562v1_CLST_38	-1
GCF_000375625.1_ASM37562v1_CLST_40	-1
GCF_000375625.1_ASM37562v1_CLST_41	-1
GCF_000375625.1_ASM37562v1_CLST_44	-1
GCF_000375625.1_ASM37562v1_CLST_46	-1
GCF_000375625.1_ASM37562v1_CLST_49	-1
GCF_000375625.1_ASM37562v1_CLST_50	-1
GCF_000375625.1_ASM37562v1_CLST_51	-1
GCF_000375625.1_ASM37562v1_CLST_57	-1
GCF_000375625.1_ASM37562v1_CLST_58	-1
GCF_000375725.1_ASM37572v1_CLST_0	-1
GCF_000375725.1_ASM37572v1_CLST_1	-1
GCF_000375725.1_ASM37572v1_CLST_8	-1
GCF_000375725.1_ASM37572v1_CLST_12	-1
GCF_000375725.1_ASM37572v1_CLST_13	-1
GCF_000375725.1_ASM37572v1_CLST_15	-1
GCF_000375725.1_ASM37572v1_CLST_17	-1
GCF_000375725.1_ASM37572v1_CLST_20	-1
GCF_000375725.1_ASM37572v1_CLST_22	-1
GCF_000375725.1_ASM37572v1_CLST_23	-1
GCF_000375725.1_ASM37572v1_CLST_24	-1
GCF_000375725.1_ASM37572v1_CLST_25	-1
GCF_000375725.1_ASM37572v1_CLST_26	-1
GCF_000375725.1_ASM37572v1_CLST_34	-1
GCF_000375725.1_ASM37572v1_CLST_35	-1
GCF_000375725.1_ASM37572v1_CLST_44	-1
GCF_000375725.1_ASM37572v1_CLST_45	-1
GCF_000375725.1_ASM37572v1_CLST_46	-1
GCF_000375725.1_ASM37572v1_CLST_48	-1
GCF_000375725.1_ASM37572v1_CLST_49	-1
GCF_000375725.1_ASM37572v1_CLST_50	-1
GCF_000375725.1_ASM37572v1_CLST_51	-1
GCF_000375725.1_ASM37572v1_CLST_52	-1
GCF_000375725.1_ASM37572v1_CLST_58	-1
GCF_000382045.1_ASM38204v1_CLST_0	-1
GCF_000382045.1_ASM38204v1_CLST_5	-1
GCF_000382045.1_ASM38204v1_CLST_6	-1
GCF_000382045.1_ASM38204v1_CLST_9	6138
GCF_000382045.1_ASM38204v1_CLST_10	-1
GCF_000382045.1_ASM38204v1_CLST_16	-1
GCF_000382045.1_ASM38204v1_CLST_17	-1
GCF_000382045.1_ASM38204v1_CLST_20	65887
GCF_000382045.1_ASM38204v1_CLST_25	-1
GCF_000382045.1_ASM38204v1_CLST_26	-1
GCF_000382045.1_ASM38204v1_CLST_27	-1
GCF_000383935.1_ASM38393v1_CLST_2	-1
GCF_000383935.1_ASM38393v1_CLST_3	-1
GCF_000383935.1_ASM38393v1_CLST_4	-1
GCF_000383935.1_ASM38393v1_CLST_5	-1
GCF_000383935.1_ASM38393v1_CLST_10	-1
GCF_000383935.1_ASM38393v1_CLST_11	-1
GCF_000383935.1_ASM38393v1_CLST_14	-1
GCF_000383935.1_ASM38393v1_CLST_16	-1
GCF_000383935.1_ASM38393v1_CLST_17	-1
GCF_000383935.1_ASM38393v1_CLST_21	-1
GCF_000383935.1_ASM38393v1_CLST_24	-1
GCF_000383935.1_ASM38393v1_CLST_25	-1
GCF_000383935.1_ASM38393v1_CLST_31	-1
GCF_000383935.1_ASM38393v1_CLST_34	-1
GCF_000383935.1_ASM38393v1_CLST_38	-1
GCF_000383935.1_ASM38393v1_CLST_48	-1
GCF_000383935.1_ASM38393v1_CLST_52	-1
GCF_000383935.1_ASM38393v1_CLST_60	-1
GCF_000383935.1_ASM38393v1_CLST_61	-1
GCF_000383935.1_ASM38393v1_CLST_65	-1
GCF_000383935.1_ASM38393v1_CLST_66	-1
GCF_000391605.1_Ente_faec_UAA902_V1_CLST_0	-1
GCF_000391605.1_Ente_faec_UAA902_V1_CLST_1	66768
GCF_000391625.1_Ente_faec_UAA903_V1_CLST_0	-1
GCF_000391625.1_Ente_faec_UAA903_V1_CLST_1	66768
GCF_000391645.1_Ente_faec_UAA904_V1_CLST_0	-1
GCF_000391645.1_Ente_faec_UAA904_V1_CLST_1	66768
GCF_000391665.1_Ente_faec_UAA905_V1_CLST_0	-1
GCF_000391665.1_Ente_faec_UAA905_V1_CLST_1	66768
GCF_000391685.1_Ente_faec_UAA906_V1_CLST_0	-1
GCF_000391685.1_Ente_faec_UAA906_V1_CLST_1	-1
GCF_000391705.1_Ente_faec_UAA907_V1_CLST_0	-1
GCF_000391705.1_Ente_faec_UAA907_V1_CLST_1	66768
GCF_000391725.1_Ente_faec_UAA943_V1_CLST_0	-1
GCF_000391725.1_Ente_faec_UAA943_V1_CLST_1	66768
GCF_000391745.1_Ente_faec_109_A1_V1_CLST_0	-1
GCF_000391745.1_Ente_faec_109_A1_V1_CLST_1	34753
GCF_000391745.1_Ente_faec_109_A1_V1_CLST_3	-1
GCF_000391745.1_Ente_faec_109_A1_V1_CLST_4	-1
GCF_000391765.1_Ente_faec_2006-70-121_V1_CLST_0	4925
GCF_000391765.1_Ente_faec_2006-70-121_V1_CLST_1	59221
GCF_000391765.1_Ente_faec_2006-70-121_V1_CLST_4	25592
GCF_000391765.1_Ente_faec_2006-70-121_V1_CLST_5	26481
GCF_000391765.1_Ente_faec_2006-70-121_V1_CLST_6	-1
GCF_000391765.1_Ente_faec_2006-70-121_V1_CLST_7	13573
GCF_000391785.1_Ente_faec_7230532-1_V1_CLST_0	-1
GCF_000391785.1_Ente_faec_7230532-1_V1_CLST_2	-1
GCF_000391785.1_Ente_faec_7230532-1_V1_CLST_3	-1
GCF_000391785.1_Ente_faec_7230532-1_V1_CLST_4	-1
GCF_000391805.1_Ente_faec_7330381-1_V1_CLST_1	-1
GCF_000391805.1_Ente_faec_7330381-1_V1_CLST_4	-1
GCF_000391805.1_Ente_faec_7330381-1_V1_CLST_5	-1
GCF_000391805.1_Ente_faec_7330381-1_V1_CLST_6	-1
GCF_000391805.1_Ente_faec_7330381-1_V1_CLST_7	69739
GCF_000391825.1_Ente_faec_7330446-2_V1_CLST_0	-1
GCF_000391825.1_Ente_faec_7330446-2_V1_CLST_2	-1
GCF_000391825.1_Ente_faec_7330446-2_V1_CLST_4	-1
GCF_000391825.1_Ente_faec_7330446-2_V1_CLST_5	69739
GCF_000391845.1_Ente_faec_7330519-3_V1_CLST_1	-1
GCF_000391845.1_Ente_faec_7330519-3_V1_CLST_3	-1
GCF_000391845.1_Ente_faec_7330519-3_V1_CLST_5	-1
GCF_000391845.1_Ente_faec_7330519-3_V1_CLST_6	34753
GCF_000391865.1_Ente_faec_7330614-1_V1_CLST_1	-1
GCF_000391865.1_Ente_faec_7330614-1_V1_CLST_2	69739
GCF_000391865.1_Ente_faec_7330614-1_V1_CLST_3	-1
GCF_000391865.1_Ente_faec_7330614-1_V1_CLST_5	-1
GCF_000391885.1_Ente_faec_7330884-2_V1_CLST_0	-1
GCF_000391885.1_Ente_faec_7330884-2_V1_CLST_1	34753
GCF_000391885.1_Ente_faec_7330884-2_V1_CLST_4	-1
GCF_000391885.1_Ente_faec_7330884-2_V1_CLST_5	-1
GCF_000391905.1_Ente_faec_7430166-3_V1_CLST_1	-1
GCF_000391905.1_Ente_faec_7430166-3_V1_CLST_3	-1
GCF_000391905.1_Ente_faec_7430166-3_V1_CLST_4	-1
GCF_000391905.1_Ente_faec_7430166-3_V1_CLST_5	69739
GCF_000391925.1_Ente_faec_841V03_V1_CLST_0	-1
GCF_000391925.1_Ente_faec_841V03_V1_CLST_1	-1
GCF_000391925.1_Ente_faec_841V03_V1_CLST_3	-1
GCF_000391925.1_Ente_faec_841V03_V1_CLST_5	-1
GCF_000391945.1_Ente_faec_9730219-1_V1_CLST_2	-1
GCF_000391945.1_Ente_faec_9730219-1_V1_CLST_3	-1
GCF_000391945.1_Ente_faec_9730219-1_V1_CLST_4	34753
GCF_000391945.1_Ente_faec_9730219-1_V1_CLST_5	-1
GCF_000391965.1_Ente_faec_9730357-1_V1_CLST_0	-1
GCF_000391965.1_Ente_faec_9730357-1_V1_CLST_3	-1
GCF_000391965.1_Ente_faec_9730357-1_V1_CLST_4	-1
GCF_000391965.1_Ente_faec_9730357-1_V1_CLST_5	-1
GCF_000391985.1_Ente_faec_9731349-1_V1_CLST_1	-1
GCF_000391985.1_Ente_faec_9731349-1_V1_CLST_2	69739
GCF_000391985.1_Ente_faec_9731349-1_V1_CLST_3	34041
GCF_000392005.1_Ente_faec_9731352-4_V1_CLST_0	-1
GCF_000392005.1_Ente_faec_9731352-4_V1_CLST_1	69739
GCF_000392005.1_Ente_faec_9731352-4_V1_CLST_2	-1
GCF_000392005.1_Ente_faec_9731352-4_V1_CLST_4	-1
GCF_000392025.1_Ente_faec_9830091-5_V1_CLST_2	-1
GCF_000392025.1_Ente_faec_9830091-5_V1_CLST_3	-1
GCF_000392025.1_Ente_faec_9830091-5_V1_CLST_4	34753
GCF_000392025.1_Ente_faec_9830091-5_V1_CLST_5	-1
GCF_000392045.1_Ente_faec_9830512-2_V1_CLST_0	-1
GCF_000392045.1_Ente_faec_9830512-2_V1_CLST_3	-1
GCF_000392045.1_Ente_faec_9830512-2_V1_CLST_4	-1
GCF_000392045.1_Ente_faec_9830512-2_V1_CLST_5	34753
GCF_000392065.1_Ente_faec_9830565-4_V1_CLST_0	-1
GCF_000392065.1_Ente_faec_9830565-4_V1_CLST_1	69739
GCF_000392065.1_Ente_faec_9830565-4_V1_CLST_3	-1
GCF_000392065.1_Ente_faec_9830565-4_V1_CLST_5	-1
GCF_000392085.1_Ente_faec_9930238-2_V1_CLST_0	-1
GCF_000392085.1_Ente_faec_9930238-2_V1_CLST_2	-1
GCF_000392085.1_Ente_faec_9930238-2_V1_CLST_3	-1
GCF_000392085.1_Ente_faec_9930238-2_V1_CLST_6	-1
GCF_000392085.1_Ente_faec_9930238-2_V1_CLST_7	-1
GCF_000392105.1_Ente_faec_9931110-4_V1_CLST_0	-1
GCF_000392105.1_Ente_faec_9931110-4_V1_CLST_3	-1
GCF_000392105.1_Ente_faec_9931110-4_V1_CLST_5	-1
GCF_000392105.1_Ente_faec_9931110-4_V1_CLST_6	69739
GCF_000392125.1_Ente_faec_A17_Sv1_V1_CLST_0	-1
GCF_000392125.1_Ente_faec_A17_Sv1_V1_CLST_1	34753
GCF_000392125.1_Ente_faec_A17_Sv1_V1_CLST_2	-1
GCF_000392125.1_Ente_faec_A17_Sv1_V1_CLST_4	-1
GCF_000392145.1_Ente_faec_E8sv3_V1_CLST_1	-1
GCF_000392145.1_Ente_faec_E8sv3_V1_CLST_2	-1
GCF_000392145.1_Ente_faec_E8sv3_V1_CLST_3	34753
GCF_000392145.1_Ente_faec_E8sv3_V1_CLST_4	-1
GCF_000392165.1_Ente_faec_H17243_V1_CLST_0	-1
GCF_000392165.1_Ente_faec_H17243_V1_CLST_1	-1
GCF_000392165.1_Ente_faec_H17243_V1_CLST_2	-1
GCF_000392165.1_Ente_faec_H17243_V1_CLST_5	-1
GCF_000392195.1_Ente_faec_H17575_V1_CLST_0	-1
GCF_000392195.1_Ente_faec_H17575_V1_CLST_2	-1
GCF_000392195.1_Ente_faec_H17575_V1_CLST_3	69739
GCF_000392195.1_Ente_faec_H17575_V1_CLST_5	-1
GCF_000392215.1_Ente_faec_HM1071_V1_CLST_4	-1
GCF_000392255.1_Ente_faec_KH36syn_V1_CLST_0	-1
GCF_000392255.1_Ente_faec_KH36syn_V1_CLST_1	34753
GCF_000392255.1_Ente_faec_KH36syn_V1_CLST_2	-1
GCF_000392255.1_Ente_faec_KH36syn_V1_CLST_3	-1
GCF_000392315.1_Ente_faec_HM1074_V1_CLST_1	-1
GCF_000392315.1_Ente_faec_HM1074_V1_CLST_5	-1
GCF_000392315.1_Ente_faec_HM1074_V1_CLST_6	-1
GCF_000395425.1_Ente_faec_S658-3_V1_CLST_0	-1
GCF_000395425.1_Ente_faec_S658-3_V1_CLST_2	-1
GCF_000395425.1_Ente_faec_S658-3_V1_CLST_4	-1
GCF_000395425.1_Ente_faec_S658-3_V1_CLST_5	69739
GCF_000395445.1_Ente_faec_UAA714_V1_CLST_2	-1
GCF_000395445.1_Ente_faec_UAA714_V1_CLST_3	69739
GCF_000395445.1_Ente_faec_UAA714_V1_CLST_5	-1
GCF_000395465.1_Ente_faec_UAA715_V1_CLST_0	-1
GCF_000395465.1_Ente_faec_UAA715_V1_CLST_1	-1
GCF_000395465.1_Ente_faec_UAA715_V1_CLST_2	34753
GCF_000395485.1_Ente_faec_UAA716_V1_CLST_0	-1
GCF_000395485.1_Ente_faec_UAA716_V1_CLST_1	34753
GCF_000395485.1_Ente_faec_UAA716_V1_CLST_2	-1
GCF_000395505.1_Ente_faec_UAA718_V1_CLST_0	-1
GCF_000395505.1_Ente_faec_UAA718_V1_CLST_4	-1
GCF_000395505.1_Ente_faec_UAA718_V1_CLST_5	34753
GCF_000395525.1_Ente_faec_UAA719_V1_CLST_1	-1
GCF_000395525.1_Ente_faec_UAA719_V1_CLST_2	-1
GCF_000395525.1_Ente_faec_UAA719_V1_CLST_6	-1
GCF_000395545.1_Ente_faec_UAA720_V1_CLST_3	-1
GCF_000395545.1_Ente_faec_UAA720_V1_CLST_4	69739
GCF_000395545.1_Ente_faec_UAA720_V1_CLST_6	-1
GCF_000395565.1_Ente_faec_UAA721_V1_CLST_0	-1
GCF_000395565.1_Ente_faec_UAA721_V1_CLST_2	-1
GCF_000395565.1_Ente_faec_UAA721_V1_CLST_5	-1
GCF_000395565.1_Ente_faec_UAA721_V1_CLST_6	34753
GCF_000395585.1_Ente_faec_UAA722_V1_CLST_0	-1
GCF_000395605.1_Ente_faec_UAA723_V1_CLST_0	-1
GCF_000395605.1_Ente_faec_UAA723_V1_CLST_1	-1
GCF_000395605.1_Ente_faec_UAA723_V1_CLST_3	-1
GCF_000395605.1_Ente_faec_UAA723_V1_CLST_4	69739
GCF_000395625.1_Ente_faec_UAA724_V1_CLST_0	-1
GCF_000395625.1_Ente_faec_UAA724_V1_CLST_2	-1
GCF_000395625.1_Ente_faec_UAA724_V1_CLST_3	69739
GCF_000395625.1_Ente_faec_UAA724_V1_CLST_5	-1
GCF_000395645.1_Ente_faec_UAA725_V1_CLST_0	-1
GCF_000395645.1_Ente_faec_UAA725_V1_CLST_1	69739
GCF_000395645.1_Ente_faec_UAA725_V1_CLST_5	-1
GCF_000395665.1_Ente_faec_UAA825_V1_CLST_1	-1
GCF_000395665.1_Ente_faec_UAA825_V1_CLST_2	69739
GCF_000395665.1_Ente_faec_UAA825_V1_CLST_3	-1
GCF_000395685.1_Ente_faec_UAA944_V1_CLST_1	-1
GCF_000395685.1_Ente_faec_UAA944_V1_CLST_3	69739
GCF_000395685.1_Ente_faec_UAA944_V1_CLST_4	-1
GCF_000395705.1_Ente_faec_VAN_219_V1_CLST_0	-1
GCF_000395705.1_Ente_faec_VAN_219_V1_CLST_3	-1
GCF_000395705.1_Ente_faec_VAN_219_V1_CLST_5	-1
GCF_000395705.1_Ente_faec_VAN_219_V1_CLST_6	34753
GCF_000395725.1_Ente_faec_VAN_222_V1_CLST_0	-1
GCF_000395725.1_Ente_faec_VAN_222_V1_CLST_1	34753
GCF_000395725.1_Ente_faec_VAN_222_V1_CLST_2	-1
GCF_000395725.1_Ente_faec_VAN_222_V1_CLST_5	-1
GCF_000395745.1_Ente_faec_VAN_332_V1_CLST_0	-1
GCF_000395745.1_Ente_faec_VAN_332_V1_CLST_3	-1
GCF_000395745.1_Ente_faec_VAN_332_V1_CLST_4	34753
GCF_000395745.1_Ente_faec_VAN_332_V1_CLST_5	-1
GCF_000395765.1_Ente_faec_VAN_335_V1_CLST_0	-1
GCF_000395765.1_Ente_faec_VAN_335_V1_CLST_2	-1
GCF_000395765.1_Ente_faec_VAN_335_V1_CLST_3	-1
GCF_000395765.1_Ente_faec_VAN_335_V1_CLST_4	69739
GCF_000395785.1_Ente_faec_VAN_342_V1_CLST_0	-1
GCF_000395785.1_Ente_faec_VAN_342_V1_CLST_3	-1
GCF_000395785.1_Ente_faec_VAN_342_V1_CLST_6	-1
GCF_000395785.1_Ente_faec_VAN_342_V1_CLST_7	-1
GCF_000395805.1_Ente_faec_VAN_345_V1_CLST_0	-1
GCF_000395805.1_Ente_faec_VAN_345_V1_CLST_3	-1
GCF_000395805.1_Ente_faec_VAN_345_V1_CLST_5	-1
GCF_000395805.1_Ente_faec_VAN_345_V1_CLST_6	69739
GCF_000395825.1_Ente_faec_VRE_108_V1_CLST_1	-1
GCF_000395825.1_Ente_faec_VRE_108_V1_CLST_3	-1
GCF_000395825.1_Ente_faec_VRE_108_V1_CLST_4	-1
GCF_000395825.1_Ente_faec_VRE_108_V1_CLST_6	-1
GCF_000395845.1_Ente_faec_VRE_110_V1_CLST_3	69739
GCF_000395845.1_Ente_faec_VRE_110_V1_CLST_4	-1
GCF_000395865.1_Ente_faec_VRE_13_V1_CLST_0	-1
GCF_000395865.1_Ente_faec_VRE_13_V1_CLST_2	-1
GCF_000395865.1_Ente_faec_VRE_13_V1_CLST_6	-1
GCF_000395865.1_Ente_faec_VRE_13_V1_CLST_7	-1
GCF_000395885.1_Ente_faec_VRE_84_V1_CLST_0	-1
GCF_000395885.1_Ente_faec_VRE_84_V1_CLST_4	69739
GCF_000395885.1_Ente_faec_VRE_84_V1_CLST_5	-1
GCF_000395905.1_Ente_faec_UAA909_V1_CLST_4	-1
GCF_000395905.1_Ente_faec_UAA909_V1_CLST_5	-1
GCF_000395905.1_Ente_faec_UAA909_V1_CLST_6	-1
GCF_000395925.1_Ente_faec_UAA910_V1_CLST_1	-1
GCF_000395925.1_Ente_faec_UAA910_V1_CLST_2	34753
GCF_000395925.1_Ente_faec_UAA910_V1_CLST_3	-1
GCF_000395945.1_Ente_faec_UAA911_V1_CLST_3	-1
GCF_000395945.1_Ente_faec_UAA911_V1_CLST_6	-1
GCF_000395945.1_Ente_faec_UAA911_V1_CLST_7	69739
GCF_000395965.1_Ente_faec_F9730129-1_V1_CLST_0	-1
GCF_000395965.1_Ente_faec_F9730129-1_V1_CLST_1	69739
GCF_000395965.1_Ente_faec_F9730129-1_V1_CLST_4	-1
GCF_000395965.1_Ente_faec_F9730129-1_V1_CLST_5	-1
GCF_000395985.1_Ente_faec_B1005_V1_CLST_0	-1
GCF_000395985.1_Ente_faec_B1005_V1_CLST_1	3611
GCF_000395985.1_Ente_faec_B1005_V1_CLST_6	-1
GCF_000396005.1_Ente_faec_B1138_V1_CLST_0	-1
GCF_000396005.1_Ente_faec_B1138_V1_CLST_1	-1
GCF_000396005.1_Ente_faec_B1138_V1_CLST_2	66768
GCF_000396025.1_Ente_faec_B1249_V1_CLST_0	-1
GCF_000396025.1_Ente_faec_B1249_V1_CLST_1	-1
GCF_000396025.1_Ente_faec_B1249_V1_CLST_2	-1
GCF_000396025.1_Ente_faec_B1249_V1_CLST_3	66768
GCF_000396045.1_Ente_faec_B1851_V1_CLST_0	-1
GCF_000396045.1_Ente_faec_B1851_V1_CLST_1	66768
GCF_000396045.1_Ente_faec_B1851_V1_CLST_6	-1
GCF_000396065.1_Ente_faec_B1921_V1_CLST_0	-1
GCF_000396065.1_Ente_faec_B1921_V1_CLST_1	66768
GCF_000396065.1_Ente_faec_B1921_V1_CLST_4	-1
GCF_000396085.1_Ente_faec_B1933_V1_CLST_0	-1
GCF_000396085.1_Ente_faec_B1933_V1_CLST_3	-1
GCF_000396085.1_Ente_faec_B1933_V1_CLST_4	66768
GCF_000396105.1_Ente_faec_B2202_V1_CLST_0	-1
GCF_000396105.1_Ente_faec_B2202_V1_CLST_1	66768
GCF_000396105.1_Ente_faec_B2202_V1_CLST_6	-1
GCF_000396125.1_Ente_faec_B2211_V1_CLST_0	-1
GCF_000396125.1_Ente_faec_B2211_V1_CLST_1	66768
GCF_000396125.1_Ente_faec_B2211_V1_CLST_6	-1
GCF_000396145.1_Ente_faec_B2277_V1_CLST_0	-1
GCF_000396145.1_Ente_faec_B2277_V1_CLST_3	-1
GCF_000396145.1_Ente_faec_B2277_V1_CLST_4	66768
GCF_000396165.1_Ente_faec_B2670_V1_CLST_0	-1
GCF_000396165.1_Ente_faec_B2670_V1_CLST_1	66768
GCF_000396165.1_Ente_faec_B2670_V1_CLST_6	-1
GCF_000396185.1_Ente_faec_B2685_V1_CLST_0	-1
GCF_000396185.1_Ente_faec_B2685_V1_CLST_4	-1
GCF_000396185.1_Ente_faec_B2685_V1_CLST_6	66768
GCF_000396205.1_Ente_faec_B2687_V1_CLST_1	-1
GCF_000396205.1_Ente_faec_B2687_V1_CLST_2	-1
GCF_000396205.1_Ente_faec_B2687_V1_CLST_3	66768
GCF_000396225.1_Ente_faec_B2802_V1_CLST_0	-1
GCF_000396225.1_Ente_faec_B2802_V1_CLST_2	-1
GCF_000396225.1_Ente_faec_B2802_V1_CLST_3	66768
GCF_000396245.1_Ente_faec_B2813_V1_CLST_0	-1
GCF_000396245.1_Ente_faec_B2813_V1_CLST_1	66768
GCF_000396245.1_Ente_faec_B2813_V1_CLST_5	-1
GCF_000396265.1_Ente_faec_B2864_V1_CLST_1	-1
GCF_000396265.1_Ente_faec_B2864_V1_CLST_2	-1
GCF_000396265.1_Ente_faec_B2864_V1_CLST_3	-1
GCF_000396265.1_Ente_faec_B2864_V1_CLST_4	66768
GCF_000396285.1_Ente_faec_B2867_V1_CLST_0	-1
GCF_000396285.1_Ente_faec_B2867_V1_CLST_1	66768
GCF_000396285.1_Ente_faec_B2867_V1_CLST_6	-1
GCF_000396305.1_Ente_faec_B2949_V1_CLST_0	-1
GCF_000396305.1_Ente_faec_B2949_V1_CLST_1	66768
GCF_000396305.1_Ente_faec_B2949_V1_CLST_5	-1
GCF_000396325.1_Ente_faec_B3119_V1_CLST_0	-1
GCF_000396325.1_Ente_faec_B3119_V1_CLST_1	66768
GCF_000396325.1_Ente_faec_B3119_V1_CLST_5	-1
GCF_000396345.1_Ente_faec_B3196_V1_CLST_1	-1
GCF_000396345.1_Ente_faec_B3196_V1_CLST_3	-1
GCF_000396345.1_Ente_faec_B3196_V1_CLST_4	66768
GCF_000396365.1_Ente_faec_B3286_V1_CLST_0	-1
GCF_000396365.1_Ente_faec_B3286_V1_CLST_1	66768
GCF_000396365.1_Ente_faec_B3286_V1_CLST_5	-1
GCF_000396385.1_Ente_faec_B3336_V1_CLST_1	-1
GCF_000396385.1_Ente_faec_B3336_V1_CLST_2	66768
GCF_000396405.1_Ente_faec_B4008_V1_CLST_1	-1
GCF_000396405.1_Ente_faec_B4008_V1_CLST_2	-1
GCF_000396405.1_Ente_faec_B4008_V1_CLST_3	-1
GCF_000396405.1_Ente_faec_B4008_V1_CLST_4	66768
GCF_000396425.1_Ente_faec_B4018_V1_CLST_1	-1
GCF_000396425.1_Ente_faec_B4018_V1_CLST_3	-1
GCF_000396425.1_Ente_faec_B4018_V1_CLST_4	66768
GCF_000396445.1_Ente_faec_B4148_V1_CLST_0	-1
GCF_000396445.1_Ente_faec_B4148_V1_CLST_1	3611
GCF_000396445.1_Ente_faec_B4148_V1_CLST_5	-1
GCF_000396465.1_Ente_faec_B4163_V1_CLST_0	-1
GCF_000396465.1_Ente_faec_B4163_V1_CLST_2	-1
GCF_000396465.1_Ente_faec_B4163_V1_CLST_3	66768
GCF_000396485.1_Ente_faec_B4259_V1_CLST_0	-1
GCF_000396485.1_Ente_faec_B4259_V1_CLST_1	-1
GCF_000396485.1_Ente_faec_B4259_V1_CLST_2	-1
GCF_000396485.1_Ente_faec_B4259_V1_CLST_3	66768
GCF_000396505.1_Ente_faec_B4267_V1_CLST_0	-1
GCF_000396505.1_Ente_faec_B4267_V1_CLST_1	-1
GCF_000396505.1_Ente_faec_B4267_V1_CLST_2	-1
GCF_000396505.1_Ente_faec_B4267_V1_CLST_3	66768
GCF_000396525.1_Ente_faec_B4270_V1_CLST_1	-1
GCF_000396525.1_Ente_faec_B4270_V1_CLST_2	66768
GCF_000396525.1_Ente_faec_B4270_V1_CLST_6	-1
GCF_000396545.1_Ente_faec_B4411_V1_CLST_0	-1
GCF_000396545.1_Ente_faec_B4411_V1_CLST_1	66768
GCF_000396545.1_Ente_faec_B4411_V1_CLST_6	-1
GCF_000396565.1_Ente_faec_B4568_V1_CLST_0	-1
GCF_000396565.1_Ente_faec_B4568_V1_CLST_1	66768
GCF_000396565.1_Ente_faec_B4568_V1_CLST_6	-1
GCF_000396585.1_Ente_faec_B4638_V1_CLST_1	-1
GCF_000396585.1_Ente_faec_B4638_V1_CLST_2	-1
GCF_000396585.1_Ente_faec_B4638_V1_CLST_3	-1
GCF_000396585.1_Ente_faec_B4638_V1_CLST_4	66768
GCF_000396605.1_Ente_faec_B4672_V1_CLST_0	-1
GCF_000396605.1_Ente_faec_B4672_V1_CLST_1	66768
GCF_000396605.1_Ente_faec_B4672_V1_CLST_6	-1
GCF_000396625.1_Ente_faec_B4674_V1_CLST_0	-1
GCF_000396625.1_Ente_faec_B4674_V1_CLST_1	-1
GCF_000396625.1_Ente_faec_B4674_V1_CLST_2	66768
GCF_000396645.1_Ente_faec_B4969_V1_CLST_0	-1
GCF_000396645.1_Ente_faec_B4969_V1_CLST_2	-1
GCF_000396645.1_Ente_faec_B4969_V1_CLST_3	66768
GCF_000396665.1_Ente_faec_B5076_V1_CLST_1	-1
GCF_000396665.1_Ente_faec_B5076_V1_CLST_3	-1
GCF_000396665.1_Ente_faec_B5076_V1_CLST_4	66768
GCF_000396685.1_Ente_faec_HF50104_V1_CLST_2	-1
GCF_000396685.1_Ente_faec_HF50104_V1_CLST_3	-1
GCF_000396685.1_Ente_faec_HF50104_V1_CLST_5	-1
GCF_000396685.1_Ente_faec_HF50104_V1_CLST_6	69739
GCF_000396705.1_Ente_faec_HF50105_V1_CLST_0	-1
GCF_000396705.1_Ente_faec_HF50105_V1_CLST_2	34753
GCF_000396705.1_Ente_faec_HF50105_V1_CLST_3	34753
GCF_000396705.1_Ente_faec_HF50105_V1_CLST_5	-1
GCF_000396725.1_Ente_faec_HF50106_V1_CLST_0	-1
GCF_000396725.1_Ente_faec_HF50106_V1_CLST_2	-1
GCF_000396725.1_Ente_faec_HF50106_V1_CLST_5	-1
GCF_000396725.1_Ente_faec_HF50106_V1_CLST_6	69739
GCF_000396745.1_Ente_faec_HF50203_V1_CLST_1	-1
GCF_000396745.1_Ente_faec_HF50203_V1_CLST_4	-1
GCF_000396745.1_Ente_faec_HF50203_V1_CLST_5	69739
GCF_000396765.1_Ente_faec_HF50204_V1_CLST_0	-1
GCF_000396765.1_Ente_faec_HF50204_V1_CLST_2	-1
GCF_000396765.1_Ente_faec_HF50204_V1_CLST_4	-1
GCF_000396765.1_Ente_faec_HF50204_V1_CLST_5	69739
GCF_000396785.1_Ente_faec_HF50215_V1_CLST_0	-1
GCF_000396785.1_Ente_faec_HF50215_V1_CLST_2	-1
GCF_000396785.1_Ente_faec_HF50215_V1_CLST_3	69739
GCF_000396785.1_Ente_faec_HF50215_V1_CLST_4	-1
GCF_000396805.1_Ente_faec_HM1073_V1_CLST_0	-1
GCF_000396805.1_Ente_faec_HM1073_V1_CLST_2	-1
GCF_000396805.1_Ente_faec_HM1073_V1_CLST_3	69739
GCF_000396805.1_Ente_faec_HM1073_V1_CLST_4	-1
GCF_000396825.1_Ente_faec_HM1072_V1_CLST_0	-1
GCF_000396825.1_Ente_faec_HM1072_V1_CLST_1	-1
GCF_000396825.1_Ente_faec_HM1072_V1_CLST_2	69739
GCF_000396845.1_Ente_faec_UAA945_V1_CLST_2	-1
GCF_000396845.1_Ente_faec_UAA945_V1_CLST_3	54476
GCF_000396845.1_Ente_faec_UAA945_V1_CLST_4	-1
GCF_000396845.1_Ente_faec_UAA945_V1_CLST_5	-1
GCF_000478305.1_Ente_faec_H17494_V1_CLST_1	-1
GCF_000478305.1_Ente_faec_H17494_V1_CLST_3	-1
GCF_000478305.1_Ente_faec_H17494_V1_CLST_4	-1
GCF_000478305.1_Ente_faec_H17494_V1_CLST_5	-1
GCF_000647875.1_ASM64787v1_CLST_0	-1
GCF_000647875.1_ASM64787v1_CLST_1	-1
GCF_000647875.1_ASM64787v1_CLST_5	-1
GCF_000647875.1_ASM64787v1_CLST_6	-1
GCF_000647875.1_ASM64787v1_CLST_7	-1
GCF_000647875.1_ASM64787v1_CLST_14	-1
GCF_000647875.1_ASM64787v1_CLST_17	-1
GCF_000647875.1_ASM64787v1_CLST_22	-1
GCF_000647875.1_ASM64787v1_CLST_23	-1
GCF_000647875.1_ASM64787v1_CLST_24	-1
GCF_000647875.1_ASM64787v1_CLST_29	-1
GCF_000647875.1_ASM64787v1_CLST_32	-1
GCF_000647875.1_ASM64787v1_CLST_33	-1
GCF_000647875.1_ASM64787v1_CLST_34	-1
GCF_000647875.1_ASM64787v1_CLST_35	-1
GCF_000647875.1_ASM64787v1_CLST_36	-1
GCF_000647875.1_ASM64787v1_CLST_37	-1
GCF_000647875.1_ASM64787v1_CLST_46	-1
GCF_000647875.1_ASM64787v1_CLST_47	-1
GCF_000647875.1_ASM64787v1_CLST_49	-1
GCF_000647875.1_ASM64787v1_CLST_50	-1
GCF_000647875.1_ASM64787v1_CLST_51	-1
GCF_000647875.1_ASM64787v1_CLST_52	-1
GCF_000647875.1_ASM64787v1_CLST_53	-1
GCF_000647875.1_ASM64787v1_CLST_54	-1
GCF_000647875.1_ASM64787v1_CLST_55	-1
GCF_000647875.1_ASM64787v1_CLST_63	-1
GCF_000647875.1_ASM64787v1_CLST_64	-1
GCF_000647875.1_ASM64787v1_CLST_65	-1
GCF_000647875.1_ASM64787v1_CLST_67	-1
GCF_000647875.1_ASM64787v1_CLST_71	-1
GCF_000647875.1_ASM64787v1_CLST_74	-1
GCF_000647875.1_ASM64787v1_CLST_75	-1
GCF_000647875.1_ASM64787v1_CLST_77	-1
GCF_000647875.1_ASM64787v1_CLST_78	-1
GCF_000714935.1_GST4V1_CLST_0	-1
GCF_000714935.1_GST4V1_CLST_3	-1
GCF_000714935.1_GST4V1_CLST_5	-1
GCF_000714935.1_GST4V1_CLST_6	-1
GCF_000714935.1_GST4V1_CLST_10	-1
GCF_000714935.1_GST4V1_CLST_11	-1
GCF_000714935.1_GST4V1_CLST_16	-1
GCF_000714935.1_GST4V1_CLST_17	-1
GCF_000714935.1_GST4V1_CLST_19	25
GCF_000714935.1_GST4V1_CLST_22	-1
GCF_000714935.1_GST4V1_CLST_26	-1
GCF_002711365.1_ASM271136v1_CLST_3	-1
GCF_002711365.1_ASM271136v1_CLST_4	-1
GCF_002711365.1_ASM271136v1_CLST_5	-1
GCF_002711365.1_ASM271136v1_CLST_7	-1
GCF_002711365.1_ASM271136v1_CLST_8	-1
GCF_002711365.1_ASM271136v1_CLST_10	-1
GCF_002711365.1_ASM271136v1_CLST_14	-1
GCF_002711365.1_ASM271136v1_CLST_15	-1
GCF_002711365.1_ASM271136v1_CLST_16	-1
GCF_002711365.1_ASM271136v1_CLST_17	-1
GCF_002711365.1_ASM271136v1_CLST_21	-1
GCF_002711365.1_ASM271136v1_CLST_22	-1
GCF_002711365.1_ASM271136v1_CLST_23	-1
GCF_002711365.1_ASM271136v1_CLST_27	-1
GCF_002711365.1_ASM271136v1_CLST_30	-1
GCF_002711365.1_ASM271136v1_CLST_32	-1
GCF_002711365.1_ASM271136v1_CLST_33	-1
GCF_002711365.1_ASM271136v1_CLST_34	-1
GCF_002711365.1_ASM271136v1_CLST_35	-1
GCF_002711365.1_ASM271136v1_CLST_36	-1
GCF_002711365.1_ASM271136v1_CLST_43	-1
GCF_002711365.1_ASM271136v1_CLST_44	-1
GCF_002711365.1_ASM271136v1_CLST_45	-1
GCF_002711365.1_ASM271136v1_CLST_46	-1
GCF_002711365.1_ASM271136v1_CLST_47	-1
GCF_016774385.1_ASM1677438v1_CLST_2	-1
GCF_016774385.1_ASM1677438v1_CLST_3	-1
GCF_016774385.1_ASM1677438v1_CLST_4	-1
GCF_016774385.1_ASM1677438v1_CLST_5	-1
GCF_016774385.1_ASM1677438v1_CLST_10	-1
GCF_016774385.1_ASM1677438v1_CLST_14	-1
GCF_016774385.1_ASM1677438v1_CLST_15	-1
GCF_016774385.1_ASM1677438v1_CLST_17	-1
GCF_016774385.1_ASM1677438v1_CLST_18	-1
GCF_016774385.1_ASM1677438v1_CLST_19	-1
GCF_016774385.1_ASM1677438v1_CLST_23	-1
GCF_016774385.1_ASM1677438v1_CLST_24	-1
GCF_016774385.1_ASM1677438v1_CLST_27	-1
GCF_016774385.1_ASM1677438v1_CLST_28	-1
GCF_016774385.1_ASM1677438v1_CLST_31	-1
GCF_016774385.1_ASM1677438v1_CLST_34	-1
GCF_016774385.1_ASM1677438v1_CLST_35	-1
GCF_016774385.1_ASM1677438v1_CLST_40	-1
GCF_016774385.1_ASM1677438v1_CLST_41	-1
GCF_900187925.1_IMG-taxon_2524614673_annotated_assembly_CLST_1	-1
GCF_900187925.1_IMG-taxon_2524614673_annotated_assembly_CLST_2	-1
GCF_900187925.1_IMG-taxon_2524614673_annotated_assembly_CLST_3	-1
GCF_900187925.1_IMG-taxon_2524614673_annotated_assembly_CLST_4	-1
GCF_900187925.1_IMG-taxon_2524614673_annotated_assembly_CLST_5	-1
GCF_900187925.1_IMG-taxon_2524614673_annotated_assembly_CLST_6	-1
GCF_900187925.1_IMG-taxon_2524614673_annotated_assembly_CLST_7	-1
GCF_900187925.1_IMG-taxon_2524614673_annotated_assembly_CLST_18	-1
GCF_900187925.1_IMG-taxon_2524614673_annotated_assembly_CLST_19	-1
GCF_900187925.1_IMG-taxon_2524614673_annotated_assembly_CLST_20	-1
GCF_900187925.1_IMG-taxon_2524614673_annotated_assembly_CLST_22	-1
GCF_900187925.1_IMG-taxon_2524614673_annotated_assembly_CLST_25	-1
GCF_900187925.1_IMG-taxon_2524614673_annotated_assembly_CLST_26	-1
GCF_900187925.1_IMG-taxon_2524614673_annotated_assembly_CLST_29	-1
GCF_900187925.1_IMG-taxon_2524614673_annotated_assembly_CLST_30	-1
GCF_900187925.1_IMG-taxon_2524614673_annotated_assembly_CLST_31	-1
GCF_900187925.1_IMG-taxon_2524614673_annotated_assembly_CLST_32	-1
GCF_900187925.1_IMG-taxon_2524614673_annotated_assembly_CLST_43	-1
GCF_900187925.1_IMG-taxon_2524614673_annotated_assembly_CLST_46	-1
GCF_900187925.1_IMG-taxon_2524614673_annotated_assembly_CLST_50	-1
GCF_900187925.1_IMG-taxon_2524614673_annotated_assembly_CLST_51	-1
GCF_900187925.1_IMG-taxon_2524614673_annotated_assembly_CLST_52	-1
GCF_900187925.1_IMG-taxon_2524614673_annotated_assembly_CLST_58	-1
GCF_900187925.1_IMG-taxon_2524614673_annotated_assembly_CLST_59	-1
GCF_900187925.1_IMG-taxon_2524614673_annotated_assembly_CLST_62	-1
GCF_900187925.1_IMG-taxon_2524614673_annotated_assembly_CLST_63	-1
GCF_900187925.1_IMG-taxon_2524614673_annotated_assembly_CLST_64	-1
GCF_900187925.1_IMG-taxon_2524614673_annotated_assembly_CLST_70	-1
GCF_900187925.1_IMG-taxon_2524614673_annotated_assembly_CLST_73	-1
GCF_900187925.1_IMG-taxon_2524614673_annotated_assembly_CLST_74	-1
GCF_000257245.2_ASM25724v2_CLST_0	-1
GCF_000257245.2_ASM25724v2_CLST_2	-1
GCF_000257245.2_ASM25724v2_CLST_4	-1
GCF_000257245.2_ASM25724v2_CLST_5	-1
GCF_000257245.2_ASM25724v2_CLST_7	48246
GCF_000257245.2_ASM25724v2_CLST_8	-1
GCF_000257245.2_ASM25724v2_CLST_9	-1
GCF_000257245.2_ASM25724v2_CLST_10	-1
GCF_000257245.2_ASM25724v2_CLST_11	-1
GCF_000257245.2_ASM25724v2_CLST_16	-1
GCF_000257245.2_ASM25724v2_CLST_19	-1
GCF_000257245.2_ASM25724v2_CLST_21	-1
GCF_000257245.2_ASM25724v2_CLST_23	-1
GCF_000257245.2_ASM25724v2_CLST_24	-1
GCF_000257245.2_ASM25724v2_CLST_27	-1
GCF_000257245.2_ASM25724v2_CLST_31	-1
GCF_000257245.2_ASM25724v2_CLST_34	-1
GCF_000257245.2_ASM25724v2_CLST_35	-1
GCF_000257245.2_ASM25724v2_CLST_39	-1
GCF_000257245.2_ASM25724v2_CLST_41	-1
GCF_000257245.2_ASM25724v2_CLST_45	-1
GCF_000257245.2_ASM25724v2_CLST_47	-1
GCF_000257245.2_ASM25724v2_CLST_48	-1
GCF_000257245.2_ASM25724v2_CLST_49	-1
GCF_000257585.1_ASM25758v1_CLST_0	-1
GCF_000257585.1_ASM25758v1_CLST_4	26567
GCF_000259175.1_ASM25917v1_CLST_0	-1
GCF_000259175.1_ASM25917v1_CLST_1	8875
GCF_000259175.1_ASM25917v1_CLST_2	-1
GCF_000259175.1_ASM25917v1_CLST_3	-1
GCF_000259175.1_ASM25917v1_CLST_4	-1
GCF_000259175.1_ASM25917v1_CLST_5	-1
GCF_000259175.1_ASM25917v1_CLST_6	1592
GCF_000259175.1_ASM25917v1_CLST_7	-1
GCF_000294555.1_ASM29455v1_CLST_0	-1
GCF_000294555.1_ASM29455v1_CLST_1	-1
GCF_000294555.1_ASM29455v1_CLST_3	-1
GCF_000359965.1_Stap_aure_M0006_V1_CLST_0	15176
GCF_000359965.1_Stap_aure_M0006_V1_CLST_1	-1
GCF_000359965.1_Stap_aure_M0006_V1_CLST_2	-1
GCF_000359965.1_Stap_aure_M0006_V1_CLST_3	-1
GCF_000359965.1_Stap_aure_M0006_V1_CLST_4	-1
GCF_000360045.1_Stap_aure_M0055_V1_CLST_0	66856
GCF_000360045.1_Stap_aure_M0055_V1_CLST_1	-1
GCF_000360045.1_Stap_aure_M0055_V1_CLST_2	15176
GCF_000360045.1_Stap_aure_M0055_V1_CLST_3	-1
GCF_000360045.1_Stap_aure_M0055_V1_CLST_4	-1
GCF_000360045.1_Stap_aure_M0055_V1_CLST_5	-1
GCF_000360105.1_Stap_aure_M0077_V1_CLST_2	-1
GCF_000360105.1_Stap_aure_M0077_V1_CLST_3	-1
GCF_000360105.1_Stap_aure_M0077_V1_CLST_4	-1
GCF_000360105.1_Stap_aure_M0077_V1_CLST_10	15176
GCF_000360185.1_Stap_aure_M0108_V1_CLST_0	-1
GCF_000360185.1_Stap_aure_M0108_V1_CLST_1	-1
GCF_000360185.1_Stap_aure_M0108_V1_CLST_6	-1
GCF_000360185.1_Stap_aure_M0108_V1_CLST_7	-1
GCF_000360185.1_Stap_aure_M0108_V1_CLST_10	15176
GCF_000360205.1_Stap_aure_M0144_V1_CLST_0	-1
GCF_000360205.1_Stap_aure_M0144_V1_CLST_1	-1
GCF_000360205.1_Stap_aure_M0144_V1_CLST_2	-1
GCF_000360205.1_Stap_aure_M0144_V1_CLST_3	-1
GCF_000360205.1_Stap_aure_M0144_V1_CLST_10	15176
GCF_000360245.1_Stap_aure_M0154_V1_CLST_0	15176
GCF_000360245.1_Stap_aure_M0154_V1_CLST_1	-1
GCF_000360245.1_Stap_aure_M0154_V1_CLST_2	-1
GCF_000360245.1_Stap_aure_M0154_V1_CLST_6	-1
GCF_000360245.1_Stap_aure_M0154_V1_CLST_7	-1
GCF_000360305.1_Stap_aure_M0177_V1_CLST_1	-1
GCF_000360305.1_Stap_aure_M0177_V1_CLST_2	-1
GCF_000360305.1_Stap_aure_M0177_V1_CLST_3	-1
GCF_000360305.1_Stap_aure_M0177_V1_CLST_9	15176
GCF_000360365.1_Stap_aure_M0200_V1_CLST_2	-1
GCF_000360365.1_Stap_aure_M0200_V1_CLST_3	-1
GCF_000360365.1_Stap_aure_M0200_V1_CLST_4	-1
GCF_000360365.1_Stap_aure_M0200_V1_CLST_10	15176
GCF_000360405.1_Stap_aure_M0212_V1_CLST_0	15176
GCF_000360405.1_Stap_aure_M0212_V1_CLST_1	-1
GCF_000360405.1_Stap_aure_M0212_V1_CLST_2	-1
GCF_000360405.1_Stap_aure_M0212_V1_CLST_7	-1
GCF_000360405.1_Stap_aure_M0212_V1_CLST_8	-1
GCF_000360445.1_Stap_aure_M0216_V1_CLST_0	15176
GCF_000360445.1_Stap_aure_M0216_V1_CLST_1	-1
GCF_000360445.1_Stap_aure_M0216_V1_CLST_2	-1
GCF_000360445.1_Stap_aure_M0216_V1_CLST_3	-1
GCF_000360445.1_Stap_aure_M0216_V1_CLST_4	-1
GCF_000360485.1_Stap_aure_M0235_V1_CLST_1	-1
GCF_000360485.1_Stap_aure_M0235_V1_CLST_2	-1
GCF_000360485.1_Stap_aure_M0235_V1_CLST_3	-1
GCF_000360485.1_Stap_aure_M0235_V1_CLST_4	15176
GCF_000360565.1_Stap_aure_M0250_V1_CLST_0	-1
GCF_000360565.1_Stap_aure_M0250_V1_CLST_1	-1
GCF_000360565.1_Stap_aure_M0250_V1_CLST_2	-1
GCF_000360565.1_Stap_aure_M0250_V1_CLST_3	-1
GCF_000360565.1_Stap_aure_M0250_V1_CLST_4	15176
GCF_000360665.1_Stap_aure_M0280_V1_CLST_0	-1
GCF_000360665.1_Stap_aure_M0280_V1_CLST_1	-1
GCF_000360665.1_Stap_aure_M0280_V1_CLST_2	-1
GCF_000360665.1_Stap_aure_M0280_V1_CLST_3	-1
GCF_000360665.1_Stap_aure_M0280_V1_CLST_4	15176
GCF_000360705.1_Stap_aure_M0306_V1_CLST_0	-1
GCF_000360705.1_Stap_aure_M0306_V1_CLST_1	-1
GCF_000360705.1_Stap_aure_M0306_V1_CLST_2	-1
GCF_000360705.1_Stap_aure_M0306_V1_CLST_3	-1
GCF_000360705.1_Stap_aure_M0306_V1_CLST_4	-1
GCF_000360825.1_Stap_aure_M0334_V1_CLST_0	15176
GCF_000360825.1_Stap_aure_M0334_V1_CLST_1	-1
GCF_000360825.1_Stap_aure_M0334_V1_CLST_2	-1
GCF_000360825.1_Stap_aure_M0334_V1_CLST_3	-1
GCF_000360825.1_Stap_aure_M0334_V1_CLST_4	-1
GCF_000360885.1_Stap_aure_M0350_V1_CLST_0	-1
GCF_000360885.1_Stap_aure_M0350_V1_CLST_1	-1
GCF_000360885.1_Stap_aure_M0350_V1_CLST_2	-1
GCF_000360885.1_Stap_aure_M0350_V1_CLST_3	-1
GCF_000360885.1_Stap_aure_M0350_V1_CLST_4	15176
GCF_000360905.1_Stap_aure_M0351_V1_CLST_0	-1
GCF_000360905.1_Stap_aure_M0351_V1_CLST_1	-1
GCF_000360905.1_Stap_aure_M0351_V1_CLST_6	-1
GCF_000360905.1_Stap_aure_M0351_V1_CLST_7	-1
GCF_000360905.1_Stap_aure_M0351_V1_CLST_10	15176
GCF_000360925.1_Stap_aure_M0363_V1_CLST_0	-1
GCF_000360925.1_Stap_aure_M0363_V1_CLST_1	15176
GCF_000360925.1_Stap_aure_M0363_V1_CLST_2	-1
GCF_000360925.1_Stap_aure_M0363_V1_CLST_3	-1
GCF_000360965.1_Stap_aure_M0367_V1_CLST_0	-1
GCF_000360965.1_Stap_aure_M0367_V1_CLST_1	-1
GCF_000360965.1_Stap_aure_M0367_V1_CLST_2	-1
GCF_000360965.1_Stap_aure_M0367_V1_CLST_3	-1
GCF_000360965.1_Stap_aure_M0367_V1_CLST_4	15176
GCF_000361425.1_Stap_aure_M0529_V1_CLST_0	-1
GCF_000361425.1_Stap_aure_M0529_V1_CLST_1	-1
GCF_000361425.1_Stap_aure_M0529_V1_CLST_2	-1
GCF_000361425.1_Stap_aure_M0529_V1_CLST_3	-1
GCF_000361425.1_Stap_aure_M0529_V1_CLST_4	15176
GCF_000361685.1_Stap_aure_M0628_V1_CLST_0	15176
GCF_000361685.1_Stap_aure_M0628_V1_CLST_1	-1
GCF_000361685.1_Stap_aure_M0628_V1_CLST_2	14354
GCF_000361685.1_Stap_aure_M0628_V1_CLST_3	-1
GCF_000361685.1_Stap_aure_M0628_V1_CLST_4	-1
GCF_000362625.1_Stap_aure_M1063_V1_CLST_0	-1
GCF_000362625.1_Stap_aure_M1063_V1_CLST_1	-1
GCF_000362625.1_Stap_aure_M1063_V1_CLST_2	-1
GCF_000362625.1_Stap_aure_M1063_V1_CLST_3	-1
GCF_000362625.1_Stap_aure_M1063_V1_CLST_4	15176
GCF_000362645.1_Stap_aure_M1064_V1_CLST_1	-1
GCF_000362645.1_Stap_aure_M1064_V1_CLST_2	-1
GCF_000362645.1_Stap_aure_M1064_V1_CLST_3	14058
GCF_000362645.1_Stap_aure_M1064_V1_CLST_9	15176
GCF_000362645.1_Stap_aure_M1064_V1_CLST_10	-1
GCF_000362685.1_Stap_aure_M1076_V1_CLST_2	-1
GCF_000362685.1_Stap_aure_M1076_V1_CLST_3	-1
GCF_000362685.1_Stap_aure_M1076_V1_CLST_4	-1
GCF_000362685.1_Stap_aure_M1076_V1_CLST_10	15176
GCF_000362725.1_Stap_aure_M1092_V1_CLST_0	15176
GCF_000362725.1_Stap_aure_M1092_V1_CLST_2	-1
GCF_000362725.1_Stap_aure_M1092_V1_CLST_3	-1
GCF_000362725.1_Stap_aure_M1092_V1_CLST_4	-1
GCF_000362725.1_Stap_aure_M1092_V1_CLST_5	-1
GCF_000362745.1_Stap_aure_M1093_V1_CLST_0	15176
GCF_000362745.1_Stap_aure_M1093_V1_CLST_1	-1
GCF_000362745.1_Stap_aure_M1093_V1_CLST_2	-1
GCF_000362745.1_Stap_aure_M1093_V1_CLST_3	-1
GCF_000362745.1_Stap_aure_M1093_V1_CLST_4	-1
GCF_000362765.1_Stap_aure_M1095_V1_CLST_0	-1
GCF_000362765.1_Stap_aure_M1095_V1_CLST_1	-1
GCF_000362765.1_Stap_aure_M1095_V1_CLST_5	-1
GCF_000362765.1_Stap_aure_M1095_V1_CLST_9	15176
GCF_000362785.1_Stap_aure_M1103_V1_CLST_0	-1
GCF_000362785.1_Stap_aure_M1103_V1_CLST_1	-1
GCF_000362785.1_Stap_aure_M1103_V1_CLST_2	-1
GCF_000362785.1_Stap_aure_M1103_V1_CLST_3	-1
GCF_000362785.1_Stap_aure_M1103_V1_CLST_4	15176
GCF_000362825.1_Stap_aure_M1119_V1_CLST_0	-1
GCF_000362825.1_Stap_aure_M1119_V1_CLST_1	-1
GCF_000362825.1_Stap_aure_M1119_V1_CLST_2	-1
GCF_000362825.1_Stap_aure_M1119_V1_CLST_9	15176
GCF_000362885.1_Stap_aure_M1167_V1_CLST_0	-1
GCF_000362885.1_Stap_aure_M1167_V1_CLST_1	-1
GCF_000362885.1_Stap_aure_M1167_V1_CLST_6	15176
GCF_000362885.1_Stap_aure_M1167_V1_CLST_7	-1
GCF_000362885.1_Stap_aure_M1167_V1_CLST_8	-1
GCF_000362905.1_Stap_aure_M1170_V1_CLST_0	-1
GCF_000362905.1_Stap_aure_M1170_V1_CLST_1	-1
GCF_000362905.1_Stap_aure_M1170_V1_CLST_2	-1
GCF_000362905.1_Stap_aure_M1170_V1_CLST_3	-1
GCF_000362905.1_Stap_aure_M1170_V1_CLST_4	15176
GCF_000362925.1_Stap_aure_M1188_V1_CLST_1	15176
GCF_000362925.1_Stap_aure_M1188_V1_CLST_2	-1
GCF_000362925.1_Stap_aure_M1188_V1_CLST_3	-1
GCF_000362925.1_Stap_aure_M1188_V1_CLST_4	-1
GCF_000362925.1_Stap_aure_M1188_V1_CLST_5	-1
GCF_000362945.1_Stap_aure_M1198_V1_CLST_0	-1
GCF_000362945.1_Stap_aure_M1198_V1_CLST_1	-1
GCF_000362945.1_Stap_aure_M1198_V1_CLST_2	-1
GCF_000362945.1_Stap_aure_M1198_V1_CLST_3	-1
GCF_000362945.1_Stap_aure_M1198_V1_CLST_4	15176
GCF_000362965.1_Stap_aure_M1199_V1_CLST_0	-1
GCF_000362965.1_Stap_aure_M1199_V1_CLST_1	-1
GCF_000362965.1_Stap_aure_M1199_V1_CLST_2	-1
GCF_000362965.1_Stap_aure_M1199_V1_CLST_3	-1
GCF_000362965.1_Stap_aure_M1199_V1_CLST_4	15176
GCF_000362985.1_Stap_aure_M1215_V1_CLST_0	-1
GCF_000362985.1_Stap_aure_M1215_V1_CLST_1	7483
GCF_000362985.1_Stap_aure_M1215_V1_CLST_2	-1
GCF_000362985.1_Stap_aure_M1215_V1_CLST_3	-1
GCF_000362985.1_Stap_aure_M1215_V1_CLST_4	15176
GCF_000363005.1_Stap_aure_M1216_V1_CLST_0	15176
GCF_000363005.1_Stap_aure_M1216_V1_CLST_1	-1
GCF_000363005.1_Stap_aure_M1216_V1_CLST_2	-1
GCF_000363005.1_Stap_aure_M1216_V1_CLST_3	-1
GCF_000363005.1_Stap_aure_M1216_V1_CLST_4	-1
GCF_000363065.1_Stap_aure_M1229_V1_CLST_1	-1
GCF_000363065.1_Stap_aure_M1229_V1_CLST_2	-1
GCF_000363065.1_Stap_aure_M1229_V1_CLST_3	-1
GCF_000363065.1_Stap_aure_M1229_V1_CLST_4	15176
GCF_000363105.1_Stap_aure_M1248_V1_CLST_0	-1
GCF_000363105.1_Stap_aure_M1248_V1_CLST_1	-1
GCF_000363105.1_Stap_aure_M1248_V1_CLST_6	15176
GCF_000363105.1_Stap_aure_M1248_V1_CLST_7	-1
GCF_000363105.1_Stap_aure_M1248_V1_CLST_8	-1
GCF_000363125.1_Stap_aure_M1253_V1_CLST_0	-1
GCF_000363125.1_Stap_aure_M1253_V1_CLST_1	-1
GCF_000363125.1_Stap_aure_M1253_V1_CLST_2	-1
GCF_000363125.1_Stap_aure_M1253_V1_CLST_3	-1
GCF_000363125.1_Stap_aure_M1253_V1_CLST_4	15176
GCF_000363145.1_Stap_aure_M1255_V1_CLST_0	15176
GCF_000363145.1_Stap_aure_M1255_V1_CLST_1	-1
GCF_000363145.1_Stap_aure_M1255_V1_CLST_2	-1
GCF_000363145.1_Stap_aure_M1255_V1_CLST_6	-1
GCF_000363185.1_Stap_aure_M1257_V1_CLST_0	-1
GCF_000363185.1_Stap_aure_M1257_V1_CLST_1	-1
GCF_000363185.1_Stap_aure_M1257_V1_CLST_4	-1
GCF_000363185.1_Stap_aure_M1257_V1_CLST_5	-1
GCF_000363185.1_Stap_aure_M1257_V1_CLST_10	15176
GCF_000363225.1_Stap_aure_M1277_V1_CLST_0	-1
GCF_000363225.1_Stap_aure_M1277_V1_CLST_4	-1
GCF_000363225.1_Stap_aure_M1277_V1_CLST_5	-1
GCF_000363225.1_Stap_aure_M1277_V1_CLST_6	-1
GCF_000363225.1_Stap_aure_M1277_V1_CLST_10	15176
GCF_000363265.1_Stap_aure_M1291_V1_CLST_0	-1
GCF_000363265.1_Stap_aure_M1291_V1_CLST_1	-1
GCF_000363265.1_Stap_aure_M1291_V1_CLST_6	15176
GCF_000363265.1_Stap_aure_M1291_V1_CLST_8	-1
GCF_000363305.1_Stap_aure_M1311_V1_CLST_0	15176
GCF_000363305.1_Stap_aure_M1311_V1_CLST_1	-1
GCF_000363305.1_Stap_aure_M1311_V1_CLST_2	-1
GCF_000363305.1_Stap_aure_M1311_V1_CLST_3	-1
GCF_000363325.1_Stap_aure_M1320_V1_CLST_1	-1
GCF_000363325.1_Stap_aure_M1320_V1_CLST_2	-1
GCF_000363325.1_Stap_aure_M1320_V1_CLST_3	-1
GCF_000363325.1_Stap_aure_M1320_V1_CLST_10	15176
GCF_000363345.1_Stap_aure_M1321_V1_CLST_0	15176
GCF_000363345.1_Stap_aure_M1321_V1_CLST_2	-1
GCF_000363345.1_Stap_aure_M1321_V1_CLST_6	-1
GCF_000363345.1_Stap_aure_M1321_V1_CLST_7	-1
GCF_000363365.1_Stap_aure_M1322_V1_CLST_0	-1
GCF_000363365.1_Stap_aure_M1322_V1_CLST_1	-1
GCF_000363365.1_Stap_aure_M1322_V1_CLST_2	-1
GCF_000363365.1_Stap_aure_M1322_V1_CLST_3	-1
GCF_000363365.1_Stap_aure_M1322_V1_CLST_4	15176
GCF_000363385.1_Stap_aure_M1359_V1_CLST_0	-1
GCF_000363385.1_Stap_aure_M1359_V1_CLST_1	-1
GCF_000363385.1_Stap_aure_M1359_V1_CLST_2	-1
GCF_000363385.1_Stap_aure_M1359_V1_CLST_3	-1
GCF_000363385.1_Stap_aure_M1359_V1_CLST_4	15176
GCF_000363405.1_Stap_aure_M1367_V1_CLST_0	15176
GCF_000363405.1_Stap_aure_M1367_V1_CLST_1	-1
GCF_000363405.1_Stap_aure_M1367_V1_CLST_2	-1
GCF_000363405.1_Stap_aure_M1367_V1_CLST_3	-1
GCF_000363405.1_Stap_aure_M1367_V1_CLST_4	-1
GCF_000363425.1_Stap_aure_M1373_V1_CLST_0	-1
GCF_000363425.1_Stap_aure_M1373_V1_CLST_3	-1
GCF_000363425.1_Stap_aure_M1373_V1_CLST_4	-1
GCF_000363425.1_Stap_aure_M1373_V1_CLST_5	-1
GCF_000363425.1_Stap_aure_M1373_V1_CLST_10	15176
GCF_000363465.1_Stap_aure_M1394_V1_CLST_0	-1
GCF_000363465.1_Stap_aure_M1394_V1_CLST_1	-1
GCF_000363465.1_Stap_aure_M1394_V1_CLST_2	-1
GCF_000363465.1_Stap_aure_M1394_V1_CLST_3	-1
GCF_000363465.1_Stap_aure_M1394_V1_CLST_4	15176
GCF_000363505.1_Stap_aure_M1450_V1_CLST_0	-1
GCF_000363505.1_Stap_aure_M1450_V1_CLST_1	-1
GCF_000363505.1_Stap_aure_M1450_V1_CLST_2	-1
GCF_000363505.1_Stap_aure_M1450_V1_CLST_3	-1
GCF_000363505.1_Stap_aure_M1450_V1_CLST_10	15176
GCF_000363525.1_Stap_aure_M1451_V1_CLST_0	-1
GCF_000363525.1_Stap_aure_M1451_V1_CLST_1	-1
GCF_000363525.1_Stap_aure_M1451_V1_CLST_2	15176
GCF_000363525.1_Stap_aure_M1451_V1_CLST_5	-1
GCF_000363525.1_Stap_aure_M1451_V1_CLST_6	-1
GCF_000363545.1_Stap_aure_M1462_V1_CLST_0	-1
GCF_000363545.1_Stap_aure_M1462_V1_CLST_1	-1
GCF_000363545.1_Stap_aure_M1462_V1_CLST_4	15176
GCF_000363545.1_Stap_aure_M1462_V1_CLST_5	-1
GCF_000363545.1_Stap_aure_M1462_V1_CLST_6	-1
GCF_000363545.1_Stap_aure_M1462_V1_CLST_7	-1
GCF_000363565.1_Stap_aure_M1463_V1_CLST_0	15176
GCF_000363565.1_Stap_aure_M1463_V1_CLST_3	-1
GCF_000363565.1_Stap_aure_M1463_V1_CLST_4	-1
GCF_000363565.1_Stap_aure_M1463_V1_CLST_5	-1
GCF_000363585.1_Stap_aure_M1481_V1_CLST_0	-1
GCF_000363585.1_Stap_aure_M1481_V1_CLST_1	-1
GCF_000363585.1_Stap_aure_M1481_V1_CLST_2	-1
GCF_000363585.1_Stap_aure_M1481_V1_CLST_3	-1
GCF_000363585.1_Stap_aure_M1481_V1_CLST_10	15176
GCF_000363625.1_Stap_aure_M1520_V1_CLST_1	-1
GCF_000363625.1_Stap_aure_M1520_V1_CLST_2	-1
GCF_000363625.1_Stap_aure_M1520_V1_CLST_3	-1
GCF_000363625.1_Stap_aure_M1520_V1_CLST_4	15176
GCF_000363645.1_Stap_aure_M1521_V1_CLST_0	-1
GCF_000363645.1_Stap_aure_M1521_V1_CLST_1	-1
GCF_000363645.1_Stap_aure_M1521_V1_CLST_2	-1
GCF_000363645.1_Stap_aure_M1521_V1_CLST_3	-1
GCF_000363645.1_Stap_aure_M1521_V1_CLST_10	15176
GCF_000363665.1_Stap_aure_M1531_V1_CLST_0	-1
GCF_000363665.1_Stap_aure_M1531_V1_CLST_2	15176
GCF_000363665.1_Stap_aure_M1531_V1_CLST_3	-1
GCF_000363665.1_Stap_aure_M1531_V1_CLST_4	-1
GCF_000363665.1_Stap_aure_M1531_V1_CLST_5	-1
GCF_000363685.1_Stap_aure_M1533_V1_CLST_0	15176
GCF_000363685.1_Stap_aure_M1533_V1_CLST_2	-1
GCF_000363685.1_Stap_aure_M1533_V1_CLST_3	-1
GCF_000363685.1_Stap_aure_M1533_V1_CLST_4	-1
GCF_000363705.1_Stap_aure_M1544_V1_CLST_0	15176
GCF_000363705.1_Stap_aure_M1544_V1_CLST_3	-1
GCF_000363705.1_Stap_aure_M1544_V1_CLST_7	-1
GCF_000363705.1_Stap_aure_M1544_V1_CLST_8	-1
GCF_000363725.1_Stap_aure_M1556_V1_CLST_0	-1
GCF_000363725.1_Stap_aure_M1556_V1_CLST_1	-1
GCF_000363725.1_Stap_aure_M1556_V1_CLST_2	15176
GCF_000363725.1_Stap_aure_M1556_V1_CLST_7	-1
GCF_000363745.1_Stap_aure_M1563_V1_CLST_0	-1
GCF_000363745.1_Stap_aure_M1563_V1_CLST_1	-1
GCF_000363745.1_Stap_aure_M1563_V1_CLST_5	15176
GCF_000363745.1_Stap_aure_M1563_V1_CLST_7	-1
GCF_000363765.1_Stap_aure_M1565_V1_CLST_0	-1
GCF_000363765.1_Stap_aure_M1565_V1_CLST_1	4706
GCF_000363765.1_Stap_aure_M1565_V1_CLST_2	-1
GCF_000363765.1_Stap_aure_M1565_V1_CLST_3	-1
GCF_000363765.1_Stap_aure_M1565_V1_CLST_4	15176
GCF_000363785.1_Stap_aure_M1578_V1_CLST_0	-1
GCF_000363785.1_Stap_aure_M1578_V1_CLST_1	-1
GCF_000363785.1_Stap_aure_M1578_V1_CLST_2	15176
GCF_000363785.1_Stap_aure_M1578_V1_CLST_5	-1
GCF_000363785.1_Stap_aure_M1578_V1_CLST_6	-1
GCF_000374865.1_ASM37486v1_CLST_0	-1
GCF_000374865.1_ASM37486v1_CLST_1	-1
GCF_000374865.1_ASM37486v1_CLST_3	-1
GCF_000374865.1_ASM37486v1_CLST_6	-1
GCF_000374865.1_ASM37486v1_CLST_7	-1
GCF_000374865.1_ASM37486v1_CLST_8	-1
GCF_000376845.1_ASM37684v1_CLST_0	-1
GCF_000376845.1_ASM37684v1_CLST_1	-1
GCF_000376845.1_ASM37684v1_CLST_3	-1
GCF_000376845.1_ASM37684v1_CLST_5	-1
GCF_000376845.1_ASM37684v1_CLST_7	-1
GCF_000376905.1_ASM37690v1_CLST_0	-1
GCF_000376905.1_ASM37690v1_CLST_1	-1
GCF_000376905.1_ASM37690v1_CLST_2	-1
GCF_000376905.1_ASM37690v1_CLST_5	-1
GCF_000376905.1_ASM37690v1_CLST_7	-1
GCF_000376905.1_ASM37690v1_CLST_8	-1
GCF_000376905.1_ASM37690v1_CLST_10	-1
GCF_000377265.1_ASM37726v1_CLST_0	-1
GCF_000377265.1_ASM37726v1_CLST_3	-1
GCF_000377265.1_ASM37726v1_CLST_7	-1
GCF_000377265.1_ASM37726v1_CLST_9	-1
GCF_000377285.1_ASM37728v1_CLST_3	-1
GCF_000377285.1_ASM37728v1_CLST_4	-1
GCF_000377405.1_ASM37740v1_CLST_0	-1
GCF_000377405.1_ASM37740v1_CLST_3	-1
GCF_000377425.1_ASM37742v1_CLST_0	-1
GCF_000377425.1_ASM37742v1_CLST_2	-1
GCF_000377425.1_ASM37742v1_CLST_4	961
GCF_000377445.1_ASM37744v1_CLST_0	-1
GCF_000377445.1_ASM37744v1_CLST_3	-1
GCF_000377445.1_ASM37744v1_CLST_6	-1
GCF_000377465.1_ASM37746v1_CLST_0	-1
GCF_000377465.1_ASM37746v1_CLST_2	-1
GCF_000377465.1_ASM37746v1_CLST_3	-1
GCF_000377465.1_ASM37746v1_CLST_5	-1
GCF_000377465.1_ASM37746v1_CLST_7	-1
GCF_000377485.1_ASM37748v1_CLST_1	-1
GCF_000377485.1_ASM37748v1_CLST_3	-1
GCF_000377485.1_ASM37748v1_CLST_4	-1
GCF_000377485.1_ASM37748v1_CLST_6	-1
GCF_000377485.1_ASM37748v1_CLST_8	-1
GCF_000377645.1_ASM37764v1_CLST_0	-1
GCF_000377645.1_ASM37764v1_CLST_3	-1
GCF_000377645.1_ASM37764v1_CLST_7	-1
GCF_000377645.1_ASM37764v1_CLST_10	-1
GCF_000377805.1_ASM37780v1_CLST_0	-1
GCF_000377805.1_ASM37780v1_CLST_4	-1
GCF_000377805.1_ASM37780v1_CLST_5	-1
GCF_000377805.1_ASM37780v1_CLST_8	-1
GCF_000377825.1_ASM37782v1_CLST_0	-1
GCF_000377825.1_ASM37782v1_CLST_1	-1
GCF_000377885.1_ASM37788v1_CLST_0	-1
GCF_000377885.1_ASM37788v1_CLST_2	-1
GCF_000377885.1_ASM37788v1_CLST_3	-1
GCF_000377885.1_ASM37788v1_CLST_4	-1
GCF_000377885.1_ASM37788v1_CLST_5	-1
GCF_000377885.1_ASM37788v1_CLST_9	-1
GCF_000377905.1_ASM37790v1_CLST_0	-1
GCF_000377905.1_ASM37790v1_CLST_2	-1
GCF_000377905.1_ASM37790v1_CLST_3	-1
GCF_000377905.1_ASM37790v1_CLST_4	-1
GCF_000377905.1_ASM37790v1_CLST_7	-1
GCF_000377925.1_ASM37792v1_CLST_0	-1
GCF_000377925.1_ASM37792v1_CLST_2	-1
GCF_000377925.1_ASM37792v1_CLST_3	-1
GCF_000377925.1_ASM37792v1_CLST_5	-1
GCF_000378265.1_ASM37826v1_CLST_1	-1
GCF_000378265.1_ASM37826v1_CLST_4	-1
GCF_000378265.1_ASM37826v1_CLST_5	-1
GCF_000378565.1_ASM37856v1_CLST_0	-1
GCF_000378565.1_ASM37856v1_CLST_4	-1
GCF_000378565.1_ASM37856v1_CLST_5	-1
GCF_000380525.1_ASM38052v1_CLST_0	-1
GCF_000380525.1_ASM38052v1_CLST_2	-1
GCF_000380525.1_ASM38052v1_CLST_3	-1
GCF_000380525.1_ASM38052v1_CLST_5	-1
GCF_000380525.1_ASM38052v1_CLST_6	-1
GCF_000380525.1_ASM38052v1_CLST_7	-1
GCF_000381105.1_ASM38110v1_CLST_0	-1
GCF_000381105.1_ASM38110v1_CLST_2	-1
GCF_000381185.1_ASM38118v1_CLST_1	-1
GCF_000381185.1_ASM38118v1_CLST_3	-1
GCF_000381225.1_ASM38122v1_CLST_0	-1
GCF_000381225.1_ASM38122v1_CLST_1	-1
GCF_000381225.1_ASM38122v1_CLST_4	-1
GCF_000381225.1_ASM38122v1_CLST_6	-1
GCF_000381245.1_ASM38124v1_CLST_0	-1
GCF_000381245.1_ASM38124v1_CLST_1	-1
GCF_000381245.1_ASM38124v1_CLST_4	-1
GCF_000381245.1_ASM38124v1_CLST_6	-1
GCF_000381305.1_ASM38130v1_CLST_0	-1
GCF_000381305.1_ASM38130v1_CLST_3	-1
GCF_000381305.1_ASM38130v1_CLST_5	-1
GCF_000381325.1_ASM38132v1_CLST_2	-1
GCF_000381325.1_ASM38132v1_CLST_3	-1
GCF_000381445.1_ASM38144v1_CLST_0	-1
GCF_000381445.1_ASM38144v1_CLST_2	-1
GCF_000381445.1_ASM38144v1_CLST_5	-1
GCF_000381465.1_ASM38146v1_CLST_2	-1
GCF_000381465.1_ASM38146v1_CLST_4	-1
GCF_000381465.1_ASM38146v1_CLST_6	-1
GCF_000381485.1_ASM38148v1_CLST_0	-1
GCF_000381485.1_ASM38148v1_CLST_2	-1
GCF_000381505.1_ASM38150v1_CLST_0	-1
GCF_000381505.1_ASM38150v1_CLST_2	-1
GCF_000381505.1_ASM38150v1_CLST_4	-1
GCF_000381505.1_ASM38150v1_CLST_5	22865
GCF_000381705.1_ASM38170v1_CLST_2	-1
GCF_000381705.1_ASM38170v1_CLST_3	-1
GCF_000381705.1_ASM38170v1_CLST_4	22865
GCF_000381705.1_ASM38170v1_CLST_7	-1
GCF_000381705.1_ASM38170v1_CLST_8	-1
GCF_000381825.1_ASM38182v1_CLST_0	-1
GCF_000381825.1_ASM38182v1_CLST_1	-1
GCF_000381845.1_ASM38184v1_CLST_0	-1
GCF_000381845.1_ASM38184v1_CLST_1	-1
GCF_000381845.1_ASM38184v1_CLST_4	-1
GCF_000381845.1_ASM38184v1_CLST_6	-1
GCF_000381845.1_ASM38184v1_CLST_8	-1
GCF_000421485.1_ASM42148v1_CLST_0	-1
GCF_000421485.1_ASM42148v1_CLST_1	-1
GCF_000425605.1_ASM42560v1_CLST_0	-1
GCF_000425605.1_ASM42560v1_CLST_2	-1
GCF_000425605.1_ASM42560v1_CLST_4	-1
GCF_000425605.1_ASM42560v1_CLST_5	-1
GCF_000590515.1_Streptomyces_sp._PRh5_version1.0_CLST_7	-1
GCF_000590515.1_Streptomyces_sp._PRh5_version1.0_CLST_19	-1
GCF_000590515.1_Streptomyces_sp._PRh5_version1.0_CLST_32	-1
GCF_000590515.1_Streptomyces_sp._PRh5_version1.0_CLST_36	-1
GCF_000590515.1_Streptomyces_sp._PRh5_version1.0_CLST_52	-1
GCF_000590515.1_Streptomyces_sp._PRh5_version1.0_CLST_62	-1
GCF_000590515.1_Streptomyces_sp._PRh5_version1.0_CLST_68	-1
GCF_000590515.1_Streptomyces_sp._PRh5_version1.0_CLST_76	-1
GCF_000590515.1_Streptomyces_sp._PRh5_version1.0_CLST_79	-1
GCF_000590515.1_Streptomyces_sp._PRh5_version1.0_CLST_87	-1
GCF_000590515.1_Streptomyces_sp._PRh5_version1.0_CLST_93	-1
GCF_000590515.1_Streptomyces_sp._PRh5_version1.0_CLST_96	-1
GCF_000590515.1_Streptomyces_sp._PRh5_version1.0_CLST_110	-1
GCF_000590515.1_Streptomyces_sp._PRh5_version1.0_CLST_117	-1
GCF_000590515.1_Streptomyces_sp._PRh5_version1.0_CLST_119	-1
GCF_000590515.1_Streptomyces_sp._PRh5_version1.0_CLST_136	-1
GCF_000590515.1_Streptomyces_sp._PRh5_version1.0_CLST_154	-1
GCF_000703085.1_ASM70308v1_CLST_0	-1
GCF_000711235.1_ASM71123v1_CLST_0	-1
GCF_000711235.1_ASM71123v1_CLST_2	-1
GCF_000711235.1_ASM71123v1_CLST_3	27
GCF_000711235.1_ASM71123v1_CLST_5	-1
GCF_000733775.1_ASM73377v1_CLST_0	-1
GCF_000733775.1_ASM73377v1_CLST_1	-1
GCF_000733775.1_ASM73377v1_CLST_2	-1
GCF_000733775.1_ASM73377v1_CLST_3	-1
GCF_000733775.1_ASM73377v1_CLST_6	-1
GCF_000733775.1_ASM73377v1_CLST_7	-1
GCF_000745395.1_ASM74539v1_CLST_0	-1
GCF_000745395.1_ASM74539v1_CLST_1	-1
GCF_000745395.1_ASM74539v1_CLST_3	-1
GCF_000789335.1_ASM78933v1_CLST_0	-1
GCF_000789335.1_ASM78933v1_CLST_1	-1
GCF_000789335.1_ASM78933v1_CLST_2	-1
GCF_000789335.1_ASM78933v1_CLST_3	-1
GCF_000789375.1_ASM78937v1_CLST_0	-1
GCF_000789375.1_ASM78937v1_CLST_1	-1
GCF_000789375.1_ASM78937v1_CLST_2	-1
GCF_001683395.1_ASM168339v1_CLST_0	-1
GCF_001683395.1_ASM168339v1_CLST_1	-1
GCF_001683395.1_ASM168339v1_CLST_2	13348
GCF_001683395.1_ASM168339v1_CLST_3	-1
GCF_001683395.1_ASM168339v1_CLST_4	-1
GCF_001683395.1_ASM168339v1_CLST_5	-1
GCF_001683395.1_ASM168339v1_CLST_6	-1
GCF_002006755.1_ASM200675v1_CLST_0	-1
GCF_002510275.1_ASM251027v1_CLST_0	-1
GCF_002510275.1_ASM251027v1_CLST_3	-1
GCF_002510275.1_ASM251027v1_CLST_5	-1
GCF_002510275.1_ASM251027v1_CLST_7	-1
GCF_002510275.1_ASM251027v1_CLST_8	-1
GCF_002510275.1_ASM251027v1_CLST_13	-1
GCF_003208255.1_ASM320825v1_CLST_4	-1
GCF_009914275.1_ASM991427v1_CLST_0	-1
GCF_009914275.1_ASM991427v1_CLST_1	-1
GCF_009914275.1_ASM991427v1_CLST_2	-1
GCF_009914275.1_ASM991427v1_CLST_3	-1
GCF_009914275.1_ASM991427v1_CLST_4	-1
GCF_009914275.1_ASM991427v1_CLST_5	-1
GCF_009914275.1_ASM991427v1_CLST_6	-1
GCF_009914275.1_ASM991427v1_CLST_7	-1
GCF_009914275.1_ASM991427v1_CLST_8	13348
GCF_009914275.1_ASM991427v1_CLST_9	1541
GCF_013358215.1_ASM1335821v1_CLST_1	-1
GCF_013358215.1_ASM1335821v1_CLST_2	-1
GCF_013358215.1_ASM1335821v1_CLST_3	-1
GCF_013358215.1_ASM1335821v1_CLST_5	-1
GCF_013358215.1_ASM1335821v1_CLST_6	-1
GCF_013358215.1_ASM1335821v1_CLST_8	73913
GCF_013358215.1_ASM1335821v1_CLST_9	-1
GCF_013358215.1_ASM1335821v1_CLST_10	-1
GCF_013358215.1_ASM1335821v1_CLST_14	-1
GCF_025079255.1_ASM2507925v1_CLST_0	29434
GCF_025079255.1_ASM2507925v1_CLST_1	-1
GCF_025079255.1_ASM2507925v1_CLST_2	0
GCF_025079255.1_ASM2507925v1_CLST_3	-1
GCF_025079255.1_ASM2507925v1_CLST_4	46584
GCF_025079255.1_ASM2507925v1_CLST_5	-1
GCF_025079255.1_ASM2507925v1_CLST_6	29579
GCF_025079255.1_ASM2507925v1_CLST_7	-1
GCF_025079255.1_ASM2507925v1_CLST_8	-1
GCF_025079255.1_ASM2507925v1_CLST_9	-1
GCF_025079255.1_ASM2507925v1_CLST_10	29278
GCF_025079255.1_ASM2507925v1_CLST_11	12403
GCF_025079255.1_ASM2507925v1_CLST_12	-1
GCF_025079255.1_ASM2507925v1_CLST_13	25602
GCF_025079255.1_ASM2507925v1_CLST_14	-1
GCF_025079255.1_ASM2507925v1_CLST_15	4842
GCF_025079255.1_ASM2507925v1_CLST_16	3235
GCF_030398095.1_ASM3039809v1_CLST_0	-1
GCF_030398095.1_ASM3039809v1_CLST_1	-1
GCF_030398095.1_ASM3039809v1_CLST_2	-1
GCF_030398095.1_ASM3039809v1_CLST_6	73913
GCF_030398095.1_ASM3039809v1_CLST_10	-1
GCF_030398095.1_ASM3039809v1_CLST_12	-1
GCF_030398095.1_ASM3039809v1_CLST_13	1728
GCF_030398095.1_ASM3039809v1_CLST_14	-1
GCF_030398095.1_ASM3039809v1_CLST_15	-1
GCF_900100995.1_IMG-taxon_2596583580_annotated_assembly_CLST_0	-1
GCF_900100995.1_IMG-taxon_2596583580_annotated_assembly_CLST_1	-1
GCF_900100995.1_IMG-taxon_2596583580_annotated_assembly_CLST_5	-1
GCF_900100995.1_IMG-taxon_2596583580_annotated_assembly_CLST_7	-1
GCF_900100995.1_IMG-taxon_2596583580_annotated_assembly_CLST_9	-1
GCF_900100995.1_IMG-taxon_2596583580_annotated_assembly_CLST_11	73913
GCF_900100995.1_IMG-taxon_2596583580_annotated_assembly_CLST_12	-1
GCF_900100995.1_IMG-taxon_2596583580_annotated_assembly_CLST_13	14090
GCF_900100995.1_IMG-taxon_2596583580_annotated_assembly_CLST_14	-1
GCF_902713415.1_ARBTMED-Q2_CLST_0	8875
GCF_902713415.1_ARBTMED-Q2_CLST_4	-1
GCF_000336405.1_ASM33640v1_CLST_0	-1
GCF_000336405.1_ASM33640v1_CLST_1	-1
GCF_000336405.1_ASM33640v1_CLST_2	69739
GCF_000336405.1_ASM33640v1_CLST_3	-1
GCF_000360985.1_Stap_aure_M0374_V1_CLST_0	-1
GCF_000360985.1_Stap_aure_M0374_V1_CLST_1	-1
GCF_000360985.1_Stap_aure_M0374_V1_CLST_2	-1
GCF_000360985.1_Stap_aure_M0374_V1_CLST_3	-1
GCF_000360985.1_Stap_aure_M0374_V1_CLST_4	15176
GCF_000361005.1_Stap_aure_M0375_V1_CLST_1	-1
GCF_000361005.1_Stap_aure_M0375_V1_CLST_2	-1
GCF_000361005.1_Stap_aure_M0375_V1_CLST_3	-1
GCF_000361005.1_Stap_aure_M0375_V1_CLST_10	15176
GCF_000361045.1_Stap_aure_M0396_V1_CLST_0	15176
GCF_000361045.1_Stap_aure_M0396_V1_CLST_1	-1
GCF_000361045.1_Stap_aure_M0396_V1_CLST_5	-1
GCF_000361045.1_Stap_aure_M0396_V1_CLST_6	-1
GCF_000361045.1_Stap_aure_M0396_V1_CLST_7	-1
GCF_000361125.1_Stap_aure_M0424_V1_CLST_1	-1
GCF_000361125.1_Stap_aure_M0424_V1_CLST_2	-1
GCF_000361125.1_Stap_aure_M0424_V1_CLST_3	-1
GCF_000361125.1_Stap_aure_M0424_V1_CLST_9	15176
GCF_000361125.1_Stap_aure_M0424_V1_CLST_10	-1
GCF_000361165.1_Stap_aure_M0438_V1_CLST_0	15176
GCF_000361165.1_Stap_aure_M0438_V1_CLST_1	-1
GCF_000361165.1_Stap_aure_M0438_V1_CLST_2	-1
GCF_000361165.1_Stap_aure_M0438_V1_CLST_5	-1
GCF_000361165.1_Stap_aure_M0438_V1_CLST_6	14354
GCF_000361365.1_Stap_aure_M0510_V1_CLST_0	-1
GCF_000361365.1_Stap_aure_M0510_V1_CLST_1	-1
GCF_000361365.1_Stap_aure_M0510_V1_CLST_2	-1
GCF_000361365.1_Stap_aure_M0510_V1_CLST_3	-1
GCF_000361365.1_Stap_aure_M0510_V1_CLST_10	15176
GCF_000361385.1_Stap_aure_M0513_V1_CLST_0	15176
GCF_000361385.1_Stap_aure_M0513_V1_CLST_1	66054
GCF_000361385.1_Stap_aure_M0513_V1_CLST_2	-1
GCF_000361385.1_Stap_aure_M0513_V1_CLST_3	-1
GCF_000361385.1_Stap_aure_M0513_V1_CLST_4	-1
GCF_000361405.1_Stap_aure_M0528_V1_CLST_0	-1
GCF_000361405.1_Stap_aure_M0528_V1_CLST_1	-1
GCF_000361405.1_Stap_aure_M0528_V1_CLST_4	15176
GCF_000361405.1_Stap_aure_M0528_V1_CLST_5	-1
GCF_000361405.1_Stap_aure_M0528_V1_CLST_6	-1
GCF_000361445.1_Stap_aure_M0531_V1_CLST_0	15176
GCF_000361445.1_Stap_aure_M0531_V1_CLST_1	-1
GCF_000361445.1_Stap_aure_M0531_V1_CLST_2	-1
GCF_000361445.1_Stap_aure_M0531_V1_CLST_3	62391
GCF_000361445.1_Stap_aure_M0531_V1_CLST_4	-1
GCF_000361445.1_Stap_aure_M0531_V1_CLST_5	-1
GCF_000361465.1_Stap_aure_M0536_V1_CLST_0	-1
GCF_000361465.1_Stap_aure_M0536_V1_CLST_1	-1
GCF_000361465.1_Stap_aure_M0536_V1_CLST_4	15176
GCF_000361465.1_Stap_aure_M0536_V1_CLST_5	-1
GCF_000361465.1_Stap_aure_M0536_V1_CLST_6	-1
GCF_000361485.1_Stap_aure_M0539_V1_CLST_0	-1
GCF_000361485.1_Stap_aure_M0539_V1_CLST_1	-1
GCF_000361485.1_Stap_aure_M0539_V1_CLST_2	-1
GCF_000361485.1_Stap_aure_M0539_V1_CLST_3	-1
GCF_000361485.1_Stap_aure_M0539_V1_CLST_10	15176
GCF_000361505.1_Stap_aure_M0547_V1_CLST_0	-1
GCF_000361505.1_Stap_aure_M0547_V1_CLST_1	-1
GCF_000361505.1_Stap_aure_M0547_V1_CLST_2	-1
GCF_000361505.1_Stap_aure_M0547_V1_CLST_3	-1
GCF_000361505.1_Stap_aure_M0547_V1_CLST_10	15176
GCF_000361545.1_Stap_aure_M0565_V1_CLST_0	15176
GCF_000361545.1_Stap_aure_M0565_V1_CLST_1	-1
GCF_000361545.1_Stap_aure_M0565_V1_CLST_2	-1
GCF_000361545.1_Stap_aure_M0565_V1_CLST_7	-1
GCF_000361545.1_Stap_aure_M0565_V1_CLST_8	-1
GCF_000361565.1_Stap_aure_M0571_V1_CLST_0	-1
GCF_000361565.1_Stap_aure_M0571_V1_CLST_1	-1
GCF_000361565.1_Stap_aure_M0571_V1_CLST_2	-1
GCF_000361565.1_Stap_aure_M0571_V1_CLST_3	-1
GCF_000361565.1_Stap_aure_M0571_V1_CLST_4	15176
GCF_000361605.1_Stap_aure_M0584_V1_CLST_0	-1
GCF_000361605.1_Stap_aure_M0584_V1_CLST_1	-1
GCF_000361605.1_Stap_aure_M0584_V1_CLST_6	15176
GCF_000361605.1_Stap_aure_M0584_V1_CLST_7	-1
GCF_000361605.1_Stap_aure_M0584_V1_CLST_8	-1
GCF_000361625.1_Stap_aure_M0586_V1_CLST_0	-1
GCF_000361625.1_Stap_aure_M0586_V1_CLST_1	-1
GCF_000361625.1_Stap_aure_M0586_V1_CLST_2	-1
GCF_000361625.1_Stap_aure_M0586_V1_CLST_3	-1
GCF_000361625.1_Stap_aure_M0586_V1_CLST_4	15176
GCF_000361705.1_Stap_aure_M0633_V1_CLST_2	-1
GCF_000361705.1_Stap_aure_M0633_V1_CLST_6	66856
GCF_000361705.1_Stap_aure_M0633_V1_CLST_7	14058
GCF_000361705.1_Stap_aure_M0633_V1_CLST_10	15176
GCF_000361705.1_Stap_aure_M0633_V1_CLST_11	-1
GCF_000393675.1_Ente_faec_UAA1024_V1_CLST_0	-1
GCF_000393675.1_Ente_faec_UAA1024_V1_CLST_1	34753
GCF_000393675.1_Ente_faec_UAA1024_V1_CLST_2	-1
GCF_000393675.1_Ente_faec_UAA1024_V1_CLST_3	-1
GCF_000393695.1_Ente_faec_UAA1025_V1_CLST_1	-1
GCF_000393695.1_Ente_faec_UAA1025_V1_CLST_2	-1
GCF_000393695.1_Ente_faec_UAA1025_V1_CLST_3	-1
GCF_000393695.1_Ente_faec_UAA1025_V1_CLST_5	-1
GCF_000393715.1_Ente_faec_UAA1180_V1_CLST_0	-1
GCF_000393715.1_Ente_faec_UAA1180_V1_CLST_1	-1
GCF_000393715.1_Ente_faec_UAA1180_V1_CLST_2	3611
GCF_000393735.1_Ente_faec_UAA1280_V1_CLST_0	-1
GCF_000393735.1_Ente_faec_UAA1280_V1_CLST_1	-1
GCF_000393735.1_Ente_faec_UAA1280_V1_CLST_3	-1
GCF_000393735.1_Ente_faec_UAA1280_V1_CLST_5	-1
GCF_000393735.1_Ente_faec_UAA1280_V1_CLST_6	-1
GCF_000393735.1_Ente_faec_UAA1280_V1_CLST_8	-1
GCF_000393735.1_Ente_faec_UAA1280_V1_CLST_10	-1
GCF_000393755.1_Ente_faec_UAA1433_V1_CLST_0	-1
GCF_000393755.1_Ente_faec_UAA1433_V1_CLST_1	69739
GCF_000393755.1_Ente_faec_UAA1433_V1_CLST_4	-1
GCF_000393775.1_Ente_faec_UAA1484_V1_CLST_0	-1
GCF_000393775.1_Ente_faec_UAA1484_V1_CLST_2	-1
GCF_000393775.1_Ente_faec_UAA1484_V1_CLST_6	-1
GCF_000393775.1_Ente_faec_UAA1484_V1_CLST_7	-1
GCF_000393815.1_Ente_mund_ATCC882_V1_CLST_0	-1
GCF_000393815.1_Ente_mund_ATCC882_V1_CLST_1	-1
GCF_000393815.1_Ente_mund_ATCC882_V1_CLST_2	-1
GCF_000393815.1_Ente_mund_ATCC882_V1_CLST_6	-1
GCF_000393815.1_Ente_mund_ATCC882_V1_CLST_7	6048
GCF_000393855.1_Ente_faec_ATCC8459_V1_CLST_0	-1
GCF_000393855.1_Ente_faec_ATCC8459_V1_CLST_3	-1
GCF_000393855.1_Ente_faec_ATCC8459_V1_CLST_5	-1
GCF_000393855.1_Ente_faec_ATCC8459_V1_CLST_6	34753
GCF_000393875.1_Ente_malo_ATCC43197_V1_CLST_0	-1
GCF_000393875.1_Ente_malo_ATCC43197_V1_CLST_1	-1
GCF_000393875.1_Ente_malo_ATCC43197_V1_CLST_2	-1
GCF_000393895.1_Ente_raff_ATCC49464_V1_CLST_0	-1
GCF_000393895.1_Ente_raff_ATCC49464_V1_CLST_1	-1
GCF_000393895.1_Ente_raff_ATCC49464_V1_CLST_2	-1
GCF_000393895.1_Ente_raff_ATCC49464_V1_CLST_3	-1
GCF_000393915.1_Ente_flav_ATCC49996_V1_CLST_1	-1
GCF_000393915.1_Ente_flav_ATCC49996_V1_CLST_3	-1
GCF_000393915.1_Ente_flav_ATCC49996_V1_CLST_4	-1
GCF_000393915.1_Ente_flav_ATCC49996_V1_CLST_5	-1
GCF_000393915.1_Ente_flav_ATCC49996_V1_CLST_6	-1
GCF_000393935.1_Ente_vill_ATCC700913_V1_CLST_0	-1
GCF_000393935.1_Ente_vill_ATCC700913_V1_CLST_1	-1
GCF_000393935.1_Ente_vill_ATCC700913_V1_CLST_2	-1
GCF_000393935.1_Ente_vill_ATCC700913_V1_CLST_5	-1
GCF_000393935.1_Ente_vill_ATCC700913_V1_CLST_6	-1
GCF_000393935.1_Ente_vill_ATCC700913_V1_CLST_7	13573
GCF_000393935.1_Ente_vill_ATCC700913_V1_CLST_8	-1
GCF_000393935.1_Ente_vill_ATCC700913_V1_CLST_9	-1
GCF_000393935.1_Ente_vill_ATCC700913_V1_CLST_11	-1
GCF_000393955.1_Ente_asin_ATCC700915_V1_CLST_0	-1
GCF_000393955.1_Ente_asin_ATCC700915_V1_CLST_1	-1
GCF_000393955.1_Ente_asin_ATCC700915_V1_CLST_2	-1
GCF_000393955.1_Ente_asin_ATCC700915_V1_CLST_3	-1
GCF_000393975.1_Ente_pall_BAA-351_V1_CLST_0	-1
GCF_000393975.1_Ente_pall_BAA-351_V1_CLST_1	-1
GCF_000393975.1_Ente_pall_BAA-351_V1_CLST_4	-1
GCF_000393975.1_Ente_pall_BAA-351_V1_CLST_5	-1
GCF_000393975.1_Ente_pall_BAA-351_V1_CLST_8	-1
GCF_000393975.1_Ente_pall_BAA-351_V1_CLST_9	-1
GCF_000393975.1_Ente_pall_BAA-351_V1_CLST_10	-1
GCF_000393975.1_Ente_pall_BAA-351_V1_CLST_11	-1
GCF_000393995.1_Ente_haem_BAA-382_V1_CLST_0	-1
GCF_000393995.1_Ente_haem_BAA-382_V1_CLST_1	-1
GCF_000393995.1_Ente_haem_BAA-382_V1_CLST_2	-1
GCF_000393995.1_Ente_haem_BAA-382_V1_CLST_6	-1
GCF_000393995.1_Ente_haem_BAA-382_V1_CLST_7	-1
GCF_000393995.1_Ente_haem_BAA-382_V1_CLST_8	-1
GCF_000393995.1_Ente_haem_BAA-382_V1_CLST_9	-1
GCF_000394015.1_Ente_mora_BAA-383_V1_CLST_0	-1
GCF_000394015.1_Ente_mora_BAA-383_V1_CLST_1	-1
GCF_000394015.1_Ente_mora_BAA-383_V1_CLST_5	-1
GCF_000394015.1_Ente_mora_BAA-383_V1_CLST_6	-1
GCF_000394015.1_Ente_mora_BAA-383_V1_CLST_7	-1
GCF_000394035.1_Ente_phoe_BAA-412_V1_CLST_0	-1
GCF_000394035.1_Ente_phoe_BAA-412_V1_CLST_1	-1
GCF_000394035.1_Ente_phoe_BAA-412_V1_CLST_4	20962
GCF_000394055.1_Ente_cocc_BAA-1240_V1_CLST_0	-1
GCF_000394055.1_Ente_cocc_BAA-1240_V1_CLST_1	-1
GCF_000394055.1_Ente_cocc_BAA-1240_V1_CLST_2	-1
GCF_000394055.1_Ente_cocc_BAA-1240_V1_CLST_5	-1
GCF_000394055.1_Ente_cocc_BAA-1240_V1_CLST_6	-1
GCF_000394055.1_Ente_cocc_BAA-1240_V1_CLST_8	-1
GCF_000394055.1_Ente_cocc_BAA-1240_V1_CLST_9	-1
GCF_000394055.1_Ente_cocc_BAA-1240_V1_CLST_10	-1
GCF_000394055.1_Ente_cocc_BAA-1240_V1_CLST_13	-1
GCF_000394075.1_Ente_faec_SF24397_V1_CLST_2	-1
GCF_000394075.1_Ente_faec_SF24397_V1_CLST_3	-1
GCF_000394075.1_Ente_faec_SF24397_V1_CLST_4	66768
GCF_000394095.1_Ente_faec_SF24413_V1_CLST_0	-1
GCF_000394095.1_Ente_faec_SF24413_V1_CLST_1	-1
GCF_000394095.1_Ente_faec_SF24413_V1_CLST_2	66768
GCF_000394095.1_Ente_faec_SF24413_V1_CLST_7	-1
GCF_000394115.1_Ente_faec_SF26630_V1_CLST_0	66768
GCF_000394115.1_Ente_faec_SF26630_V1_CLST_3	-1
GCF_000394115.1_Ente_faec_SF26630_V1_CLST_4	-1
GCF_000394135.1_Ente_faec_SS-6_V1_CLST_2	7012
GCF_000394135.1_Ente_faec_SS-6_V1_CLST_3	66768
GCF_000394155.1_Ente_faec_FA2-2_V1_CLST_0	-1
GCF_000394155.1_Ente_faec_FA2-2_V1_CLST_1	66768
GCF_000394175.1_Ente_faec_V587_V1_CLST_0	-1
GCF_000394175.1_Ente_faec_V587_V1_CLST_2	-1
GCF_000394175.1_Ente_faec_V587_V1_CLST_3	66768
GCF_000394195.1_Ente_faec_SF28073_V1_CLST_0	-1
GCF_000394195.1_Ente_faec_SF28073_V1_CLST_1	66768
GCF_000394195.1_Ente_faec_SF28073_V1_CLST_4	-1
GCF_000394215.1_Ente_faec_RM4679_V1_CLST_0	-1
GCF_000394215.1_Ente_faec_RM4679_V1_CLST_1	66768
GCF_000394215.1_Ente_faec_RM4679_V1_CLST_5	-1
GCF_000394235.1_Ente_faec_T14_V1_CLST_0	-1
GCF_000394235.1_Ente_faec_T14_V1_CLST_1	66768
GCF_000394235.1_Ente_faec_T14_V1_CLST_4	-1
GCF_000394255.1_Ente_faec_CH19_V1_CLST_0	-1
GCF_000394255.1_Ente_faec_CH19_V1_CLST_1	66768
GCF_000394255.1_Ente_faec_CH19_V1_CLST_4	9166
GCF_000394275.1_Ente_faec_WH257_V1_CLST_0	-1
GCF_000394295.1_Ente_faec_SF19_V1_CLST_2	66768
GCF_000394295.1_Ente_faec_SF19_V1_CLST_3	-1
GCF_000394315.1_Ente_faec_SF1592_V1_CLST_0	-1
GCF_000394315.1_Ente_faec_SF1592_V1_CLST_1	66768
GCF_000394335.1_Ente_faec_WH571_V1_CLST_3	-1
GCF_000394355.1_Ente_faec_B5035_V1_CLST_0	-1
GCF_000394355.1_Ente_faec_B5035_V1_CLST_3	-1
GCF_000394355.1_Ente_faec_B5035_V1_CLST_4	66768
GCF_000394375.1_Ente_faec_Com_2_V1_CLST_0	-1
GCF_000394375.1_Ente_faec_Com_2_V1_CLST_1	-1
GCF_000394375.1_Ente_faec_Com_2_V1_CLST_2	-1
GCF_000394395.1_Ente_faec_Com_6_V1_CLST_0	7012
GCF_000394395.1_Ente_faec_Com_6_V1_CLST_1	66768
GCF_000394415.1_Ente_faec_UAA210_V1_CLST_0	-1
GCF_000394415.1_Ente_faec_UAA210_V1_CLST_1	69739
GCF_000394415.1_Ente_faec_UAA210_V1_CLST_3	-1
GCF_000394435.1_Ente_faec_UAA407pIP819_pIP820_V1_CLST_1	-1
GCF_000394435.1_Ente_faec_UAA407pIP819_pIP820_V1_CLST_2	69739
GCF_000394455.1_Ente_faec_UAA409pIP819_V1_CLST_0	-1
GCF_000394455.1_Ente_faec_UAA409pIP819_V1_CLST_1	66768
GCF_000394475.1_Ente_faec_UAA430_V1_CLST_0	-1
GCF_000394475.1_Ente_faec_UAA430_V1_CLST_1	69739
GCF_000394475.1_Ente_faec_UAA430_V1_CLST_2	-1
GCF_000394495.1_Ente_faec_UAA431_V1_CLST_0	-1
GCF_000394495.1_Ente_faec_UAA431_V1_CLST_2	-1
GCF_000394495.1_Ente_faec_UAA431_V1_CLST_3	34753
GCF_000394515.1_Ente_faec_UAA702_V1_CLST_0	-1
GCF_000394515.1_Ente_faec_UAA702_V1_CLST_1	-1
GCF_000394515.1_Ente_faec_UAA702_V1_CLST_2	-1
GCF_000394515.1_Ente_faec_UAA702_V1_CLST_3	1
GCF_000394515.1_Ente_faec_UAA702_V1_CLST_4	3611
GCF_000394515.1_Ente_faec_UAA702_V1_CLST_10	-1
GCF_000394535.1_Ente_faec_EnGen0305_V1_CLST_0	-1
GCF_000394535.1_Ente_faec_EnGen0305_V1_CLST_1	-1
GCF_000394535.1_Ente_faec_EnGen0305_V1_CLST_2	-1
GCF_000394555.1_Ente_faec_EnGen0308_V1_CLST_0	-1
GCF_000394555.1_Ente_faec_EnGen0308_V1_CLST_3	-1
GCF_000394555.1_Ente_faec_EnGen0308_V1_CLST_5	-1
GCF_000394555.1_Ente_faec_EnGen0308_V1_CLST_6	-1
GCF_000394575.1_Ente_faec_UAA949_V1_CLST_1	-1
GCF_000394575.1_Ente_faec_UAA949_V1_CLST_2	-1
GCF_000394575.1_Ente_faec_UAA949_V1_CLST_5	-1
GCF_000394595.1_Ente_faec_UAA950_V1_CLST_0	-1
GCF_000394595.1_Ente_faec_UAA950_V1_CLST_2	-1
GCF_000394595.1_Ente_faec_UAA950_V1_CLST_3	69739
GCF_000394595.1_Ente_faec_UAA950_V1_CLST_5	-1
GCF_000394615.1_Ente_gilf_BAA-350_PQ1_CCUG_45553_V1_CLST_1	-1
GCF_000394615.1_Ente_gilf_BAA-350_PQ1_CCUG_45553_V1_CLST_2	-1
GCF_000394615.1_Ente_gilf_BAA-350_PQ1_CCUG_45553_V1_CLST_3	-1
GCF_000394615.1_Ente_gilf_BAA-350_PQ1_CCUG_45553_V1_CLST_4	-1
GCF_000394635.1_Ente_faec_Efm_NY1-1_V1_CLST_0	-1
GCF_000394635.1_Ente_faec_Efm_NY1-1_V1_CLST_2	-1
GCF_000394635.1_Ente_faec_Efm_NY1-1_V1_CLST_3	-1
GCF_000394635.1_Ente_faec_Efm_NY1-1_V1_CLST_4	-1
GCF_000394655.1_Ente_faec_Efm_NY1-2_V1_CLST_1	62482
GCF_000394655.1_Ente_faec_Efm_NY1-2_V1_CLST_3	-1
GCF_000394655.1_Ente_faec_Efm_NY1-2_V1_CLST_5	-1
GCF_000394655.1_Ente_faec_Efm_NY1-2_V1_CLST_6	69739
GCF_000394675.1_Ente_faec_Efm_NY1-3_V1_CLST_0	-1
GCF_000394675.1_Ente_faec_Efm_NY1-3_V1_CLST_1	69739
GCF_000394675.1_Ente_faec_Efm_NY1-3_V1_CLST_2	-1
GCF_000394675.1_Ente_faec_Efm_NY1-3_V1_CLST_6	62482
GCF_000394695.1_Ente_faec_Efm_NY1-4_V1_CLST_0	-1
GCF_000394695.1_Ente_faec_Efm_NY1-4_V1_CLST_1	69739
GCF_000394695.1_Ente_faec_Efm_NY1-4_V1_CLST_3	62482
GCF_000394695.1_Ente_faec_Efm_NY1-4_V1_CLST_6	53629
GCF_000394715.1_Ente_faec_Efm_NY1-5_V1_CLST_1	69739
GCF_000394715.1_Ente_faec_Efm_NY1-5_V1_CLST_2	-1
GCF_000394715.1_Ente_faec_Efm_NY1-5_V1_CLST_4	-1
GCF_000394735.1_Ente_faec_Efm_NY1-6_V1_CLST_1	-1
GCF_000394735.1_Ente_faec_Efm_NY1-6_V1_CLST_4	-1
GCF_000394735.1_Ente_faec_Efm_NY1-6_V1_CLST_5	-1
GCF_000394735.1_Ente_faec_Efm_NY1-6_V1_CLST_6	-1
GCF_000394755.1_Ente_faec_Efm_NY3-1_V1_CLST_1	-1
GCF_000394755.1_Ente_faec_Efm_NY3-1_V1_CLST_2	-1
GCF_000394755.1_Ente_faec_Efm_NY3-1_V1_CLST_4	-1
GCF_000394755.1_Ente_faec_Efm_NY3-1_V1_CLST_7	-1
GCF_000394795.1_Ente_faec_MMH594_V1_CLST_1	-1
GCF_000394795.1_Ente_faec_MMH594_V1_CLST_2	-1
GCF_000394795.1_Ente_faec_MMH594_V1_CLST_3	66768
GCF_000394815.1_Ente_faec_SF100_V1_CLST_0	-1
GCF_000394815.1_Ente_faec_SF100_V1_CLST_1	-1
GCF_000394815.1_Ente_faec_SF100_V1_CLST_2	66768
GCF_000394835.1_Ente_faec_SF370_V1_CLST_0	-1
GCF_000394835.1_Ente_faec_SF370_V1_CLST_2	-1
GCF_000394835.1_Ente_faec_SF370_V1_CLST_3	66768
GCF_000394855.1_Ente_faec_CH570_V1_CLST_1	-1
GCF_000394855.1_Ente_faec_CH570_V1_CLST_2	66768
GCF_000394875.1_Ente_faec_Ned10_V1_CLST_0	9166
GCF_000394875.1_Ente_faec_Ned10_V1_CLST_2	-1
GCF_000394875.1_Ente_faec_Ned10_V1_CLST_5	-1
GCF_000394875.1_Ente_faec_Ned10_V1_CLST_6	-1
GCF_000394895.1_Ente_faec_SF105_V1_CLST_0	-1
GCF_000394895.1_Ente_faec_SF105_V1_CLST_1	-1
GCF_000394895.1_Ente_faec_SF105_V1_CLST_2	-1
GCF_000394935.1_Ente_faec_CH116_V1_CLST_0	9166
GCF_000394935.1_Ente_faec_CH116_V1_CLST_3	-1
GCF_000394935.1_Ente_faec_CH116_V1_CLST_4	66768
GCF_000394955.1_Ente_faec_CH136_V1_CLST_2	-1
GCF_000394955.1_Ente_faec_CH136_V1_CLST_4	-1
GCF_000394975.1_Ente_faec_T16_V1_CLST_0	-1
GCF_000394975.1_Ente_faec_T16_V1_CLST_1	66768
GCF_000394995.1_Ente_faec_T13_V1_CLST_0	7012
GCF_000394995.1_Ente_faec_T13_V1_CLST_1	66768
GCF_000395035.1_Ente_faec_12107_V1_CLST_0	7012
GCF_000395035.1_Ente_faec_12107_V1_CLST_1	66768
GCF_000395055.1_Ente_faec_SF24396_V1_CLST_0	-1
GCF_000395055.1_Ente_faec_SF24396_V1_CLST_1	-1
GCF_000395055.1_Ente_faec_SF24396_V1_CLST_2	-1
GCF_000395075.1_Ente_faec_Pan7_V1_CLST_0	7012
GCF_000395075.1_Ente_faec_Pan7_V1_CLST_1	66768
GCF_000395095.1_Ente_faec_YI6-1_V1_CLST_1	-1
GCF_000395095.1_Ente_faec_YI6-1_V1_CLST_2	-1
GCF_000395115.1_Ente_faec_SF21521_V1_CLST_0	39520
GCF_000395115.1_Ente_faec_SF21521_V1_CLST_1	-1
GCF_000395115.1_Ente_faec_SF21521_V1_CLST_2	-1
GCF_000395115.1_Ente_faec_SF21521_V1_CLST_3	66768
GCF_000395135.1_Ente_faec_T21_V1_CLST_0	-1
GCF_000395135.1_Ente_faec_T21_V1_CLST_1	-1
GCF_000395135.1_Ente_faec_T21_V1_CLST_2	-1
GCF_000395175.1_Ente_faec_Com1_V1_CLST_3	-1
GCF_000395175.1_Ente_faec_Com1_V1_CLST_4	-1
GCF_000395175.1_Ente_faec_Com1_V1_CLST_5	-1
GCF_000395205.1_Ente_faec_E1_V1_CLST_0	-1
GCF_000395205.1_Ente_faec_E1_V1_CLST_1	-1
GCF_000395205.1_Ente_faec_E1_V1_CLST_2	66768
GCF_000395205.1_Ente_faec_E1_V1_CLST_4	-1
GCF_000395245.1_Ente_faec_ATCC_27275_V1_CLST_0	7012
GCF_000395245.1_Ente_faec_ATCC_27275_V1_CLST_1	-1
GCF_000395265.1_Ente_faec_ATCC_27959_V1_CLST_0	7012
GCF_000395265.1_Ente_faec_ATCC_27959_V1_CLST_1	66768
GCF_000395285.1_Ente_faec_DS16_V1_CLST_0	-1
GCF_000395285.1_Ente_faec_DS16_V1_CLST_2	7012
GCF_000395285.1_Ente_faec_DS16_V1_CLST_3	66768
GCF_000395305.1_Ente_faec_RC73_V1_CLST_0	66768
GCF_000395305.1_Ente_faec_RC73_V1_CLST_1	7012
GCF_000395305.1_Ente_faec_RC73_V1_CLST_3	-1
GCF_000395385.1_Ente_faec_RM3817_V1_CLST_0	7012
GCF_000395385.1_Ente_faec_RM3817_V1_CLST_1	8950
GCF_000395385.1_Ente_faec_RM3817_V1_CLST_2	66768
GCF_000395385.1_Ente_faec_RM3817_V1_CLST_5	847
GCF_000395405.1_Ente_faec_5952_V1_CLST_0	-1
GCF_000395405.1_Ente_faec_5952_V1_CLST_1	3611
GCF_000395405.1_Ente_faec_5952_V1_CLST_4	-1
GCF_000395405.1_Ente_faec_5952_V1_CLST_7	-1
GCF_000396865.1_Ente_faec_EnGen0253_V1_CLST_1	-1
GCF_000396865.1_Ente_faec_EnGen0253_V1_CLST_2	1
GCF_000396865.1_Ente_faec_EnGen0253_V1_CLST_3	-1
GCF_000396885.1_Ente_faec_UAA947_V1_CLST_0	-1
GCF_000396885.1_Ente_faec_UAA947_V1_CLST_7	-1
GCF_000396905.1_Ente_faec_UAA948_V1_CLST_1	39520
GCF_000396905.1_Ente_faec_UAA948_V1_CLST_2	-1
GCF_000396905.1_Ente_faec_UAA948_V1_CLST_3	1
GCF_000396905.1_Ente_faec_UAA948_V1_CLST_4	-1
GCF_000396925.1_Ente_faec_UAA951_V1_CLST_1	-1
GCF_000396925.1_Ente_faec_UAA951_V1_CLST_3	-1
GCF_000396925.1_Ente_faec_UAA951_V1_CLST_4	-1
GCF_000396945.1_Ente_faec_UAA952_V1_CLST_0	-1
GCF_000396945.1_Ente_faec_UAA952_V1_CLST_1	69739
GCF_000396945.1_Ente_faec_UAA952_V1_CLST_4	-1
GCF_000396965.1_Ente_faec_UAA1007_V1_CLST_4	-1
GCF_000396965.1_Ente_faec_UAA1007_V1_CLST_5	-1
GCF_000396985.1_Ente_faec_UAA1014_V1_CLST_0	-1
GCF_000396985.1_Ente_faec_UAA1014_V1_CLST_1	-1
GCF_000396985.1_Ente_faec_UAA1014_V1_CLST_2	3611
GCF_000396985.1_Ente_faec_UAA1014_V1_CLST_4	-1
GCF_000397005.1_Ente_faec_UAA1019_V1_CLST_0	-1
GCF_000397005.1_Ente_faec_UAA1019_V1_CLST_4	-1
GCF_000397025.1_Ente_faec_UAA1022_V1_CLST_0	-1
GCF_000397025.1_Ente_faec_UAA1022_V1_CLST_3	-1
GCF_000397025.1_Ente_faec_UAA1022_V1_CLST_5	-1
GCF_000397025.1_Ente_faec_UAA1022_V1_CLST_6	-1
GCF_000397045.1_Ente_faec_UAA1023_V1_CLST_1	-1
GCF_000397045.1_Ente_faec_UAA1023_V1_CLST_2	69739
GCF_000397045.1_Ente_faec_UAA1023_V1_CLST_4	-1
GCF_000397045.1_Ente_faec_UAA1023_V1_CLST_6	-1
GCF_000407145.1_Ente_cocc_BAA-1240_V2_CLST_0	-1
GCF_000407145.1_Ente_cocc_BAA-1240_V2_CLST_1	-1
GCF_000407145.1_Ente_cocc_BAA-1240_V2_CLST_4	-1
GCF_000407145.1_Ente_cocc_BAA-1240_V2_CLST_6	-1
GCF_000407145.1_Ente_cocc_BAA-1240_V2_CLST_7	-1
GCF_000407145.1_Ente_cocc_BAA-1240_V2_CLST_9	-1
GCF_000407145.1_Ente_cocc_BAA-1240_V2_CLST_10	-1
GCF_000407145.1_Ente_cocc_BAA-1240_V2_CLST_11	-1
GCF_000407145.1_Ente_cocc_BAA-1240_V2_CLST_14	-1
GCF_000407165.1_Ente_haem_BAA-382_V2_CLST_0	-1
GCF_000407165.1_Ente_haem_BAA-382_V2_CLST_1	-1
GCF_000407165.1_Ente_haem_BAA-382_V2_CLST_2	-1
GCF_000407165.1_Ente_haem_BAA-382_V2_CLST_6	-1
GCF_000407165.1_Ente_haem_BAA-382_V2_CLST_7	-1
GCF_000407165.1_Ente_haem_BAA-382_V2_CLST_8	-1
GCF_000407185.1_Ente_malo_ATCC43197_V2_CLST_1	-1
GCF_000407185.1_Ente_malo_ATCC43197_V2_CLST_2	-1
GCF_000407185.1_Ente_malo_ATCC43197_V2_CLST_3	-1
GCF_000407205.1_Ente_vill_ATCC700913_V2_CLST_0	-1
GCF_000407205.1_Ente_vill_ATCC700913_V2_CLST_1	-1
GCF_000407205.1_Ente_vill_ATCC700913_V2_CLST_4	-1
GCF_000407205.1_Ente_vill_ATCC700913_V2_CLST_5	-1
GCF_000407205.1_Ente_vill_ATCC700913_V2_CLST_6	36158
GCF_000407205.1_Ente_vill_ATCC700913_V2_CLST_7	13573
GCF_000407205.1_Ente_vill_ATCC700913_V2_CLST_8	-1
GCF_000407205.1_Ente_vill_ATCC700913_V2_CLST_9	-1
GCF_000407205.1_Ente_vill_ATCC700913_V2_CLST_10	-1
GCF_000407365.1_Ente_asin_ATCC700915_V2_CLST_0	-1
GCF_000407365.1_Ente_asin_ATCC700915_V2_CLST_2	-1
GCF_000407365.1_Ente_asin_ATCC700915_V2_CLST_3	-1
GCF_000407365.1_Ente_asin_ATCC700915_V2_CLST_4	-1
GCF_000407385.1_Ente_faec_ATCC8459_V2_CLST_1	-1
GCF_000407385.1_Ente_faec_ATCC8459_V2_CLST_4	-1
GCF_000407385.1_Ente_faec_ATCC8459_V2_CLST_5	34753
GCF_000407385.1_Ente_faec_ATCC8459_V2_CLST_7	-1
GCF_000407405.1_Ente_flav_ATCC49996_V2_CLST_0	-1
GCF_000407405.1_Ente_flav_ATCC49996_V2_CLST_2	-1
GCF_000407405.1_Ente_flav_ATCC49996_V2_CLST_3	-1
GCF_000407405.1_Ente_flav_ATCC49996_V2_CLST_4	-1
GCF_000407405.1_Ente_flav_ATCC49996_V2_CLST_5	-1
GCF_000407405.1_Ente_flav_ATCC49996_V2_CLST_8	-1
GCF_000407445.1_Ente_mora_BAA-383_V2_CLST_0	-1
GCF_000407445.1_Ente_mora_BAA-383_V2_CLST_1	-1
GCF_000407445.1_Ente_mora_BAA-383_V2_CLST_3	-1
GCF_000407445.1_Ente_mora_BAA-383_V2_CLST_6	-1
GCF_000407465.1_Ente_mund_ATCC882_V2_CLST_0	-1
GCF_000407465.1_Ente_mund_ATCC882_V2_CLST_1	-1
GCF_000407465.1_Ente_mund_ATCC882_V2_CLST_2	-1
GCF_000407465.1_Ente_mund_ATCC882_V2_CLST_3	6048
GCF_000407485.1_Ente_pall_BAA-351_V2_CLST_0	-1
GCF_000407485.1_Ente_pall_BAA-351_V2_CLST_1	-1
GCF_000407485.1_Ente_pall_BAA-351_V2_CLST_2	-1
GCF_000407485.1_Ente_pall_BAA-351_V2_CLST_3	-1
GCF_000407485.1_Ente_pall_BAA-351_V2_CLST_4	-1
GCF_000407485.1_Ente_pall_BAA-351_V2_CLST_6	28068
GCF_000407485.1_Ente_pall_BAA-351_V2_CLST_7	-1
GCF_000407485.1_Ente_pall_BAA-351_V2_CLST_8	-1
GCF_000407505.1_Ente_phoe_BAA-412_V2_CLST_0	-1
GCF_000407505.1_Ente_phoe_BAA-412_V2_CLST_1	-1
GCF_000407505.1_Ente_phoe_BAA-412_V2_CLST_4	20962
GCF_000407525.1_Ente_raff_ATCC49464_V2_CLST_0	-1
GCF_000407525.1_Ente_raff_ATCC49464_V2_CLST_1	-1
GCF_000407525.1_Ente_raff_ATCC49464_V2_CLST_2	-1
GCF_000407525.1_Ente_raff_ATCC49464_V2_CLST_3	-1
GCF_000407545.1_Ente_gilf_BAA-350_PQ1_CCUG_45553_V2_CLST_1	-1
GCF_000407545.1_Ente_gilf_BAA-350_PQ1_CCUG_45553_V2_CLST_2	-1
GCF_000407545.1_Ente_gilf_BAA-350_PQ1_CCUG_45553_V2_CLST_3	-1
GCF_000407545.1_Ente_gilf_BAA-350_PQ1_CCUG_45553_V2_CLST_4	-1
GCF_000478325.1_Ente_faec_T15_V1_CLST_1	66768
GCF_000968735.2_ASM96873v2_CLST_1	66768
GCF_000334575.1_ASM33457v1_CLST_1	-1
GCF_000334575.1_ASM33457v1_CLST_2	-1
GCF_000334575.1_ASM33457v1_CLST_6	-1
GCF_000334575.1_ASM33457v1_CLST_7	-1
GCF_000334575.1_ASM33457v1_CLST_9	-1
GCF_000334595.1_ASM33459v1_CLST_0	-1
GCF_000334595.1_ASM33459v1_CLST_1	-1
GCF_000334595.1_ASM33459v1_CLST_2	-1
GCF_000334595.1_ASM33459v1_CLST_3	-1
GCF_000334595.1_ASM33459v1_CLST_4	-1
GCF_000334615.1_ASM33461v1_CLST_0	-1
GCF_000334615.1_ASM33461v1_CLST_2	-1
GCF_000334615.1_ASM33461v1_CLST_3	-1
GCF_000334635.1_ASM33463v1_CLST_1	-1
GCF_000334635.1_ASM33463v1_CLST_3	-1
GCF_000334635.1_ASM33463v1_CLST_4	-1
GCF_000334635.1_ASM33463v1_CLST_5	-1
GCF_000334655.1_ASM33465v1_CLST_0	-1
GCF_000334655.1_ASM33465v1_CLST_1	-1
GCF_000334655.1_ASM33465v1_CLST_2	-1
GCF_000334655.1_ASM33465v1_CLST_3	-1
GCF_000334655.1_ASM33465v1_CLST_4	-1
GCF_000334655.1_ASM33465v1_CLST_5	-1
GCF_000334735.1_ASM33473v1_CLST_0	-1
GCF_000334735.1_ASM33473v1_CLST_1	-1
GCF_000334735.1_ASM33473v1_CLST_2	-1
GCF_000334735.1_ASM33473v1_CLST_3	-1
GCF_000334735.1_ASM33473v1_CLST_4	-1
GCF_000334755.1_ASM33475v1_CLST_8	-1
GCF_000334755.1_ASM33475v1_CLST_9	6539
GCF_000334775.1_ASM33477v1_CLST_1	-1
GCF_000334775.1_ASM33477v1_CLST_2	-1
GCF_000334775.1_ASM33477v1_CLST_6	-1
GCF_000334775.1_ASM33477v1_CLST_7	-1
GCF_000334775.1_ASM33477v1_CLST_8	3795
GCF_000334795.1_ASM33479v1_CLST_7	-1
GCF_000334795.1_ASM33479v1_CLST_8	-1
GCF_000334795.1_ASM33479v1_CLST_10	6539
GCF_000334815.1_ASM33481v1_CLST_1	-1
GCF_000334815.1_ASM33481v1_CLST_7	-1
GCF_000334815.1_ASM33481v1_CLST_8	-1
GCF_000334815.1_ASM33481v1_CLST_10	-1
GCF_000334835.1_ASM33483v1_CLST_6	-1
GCF_000348705.1_ASM34870v1_CLST_0	-1
GCF_000348705.1_ASM34870v1_CLST_1	-1
GCF_000348705.1_ASM34870v1_CLST_2	-1
GCF_000348705.1_ASM34870v1_CLST_3	-1
GCF_000348705.1_ASM34870v1_CLST_4	-1
GCF_000348705.1_ASM34870v1_CLST_5	-1
GCF_000348705.1_ASM34870v1_CLST_6	-1
GCF_000355925.1_ASM35592v1_CLST_4	-1
GCF_000355925.1_ASM35592v1_CLST_8	6539
GCF_000355925.1_ASM35592v1_CLST_9	-1
GCF_000355925.1_ASM35592v1_CLST_10	-1
GCF_000355945.1_ASM35594v1_CLST_0	-1
GCF_000355945.1_ASM35594v1_CLST_3	-1
GCF_000355945.1_ASM35594v1_CLST_5	6539
GCF_000355945.1_ASM35594v1_CLST_6	-1
GCF_000355965.1_ASM35596v1_CLST_0	-1
GCF_000355965.1_ASM35596v1_CLST_2	-1
GCF_000355965.1_ASM35596v1_CLST_3	3795
GCF_000355965.1_ASM35596v1_CLST_4	-1
GCF_000355985.1_ASM35598v1_CLST_1	-1
GCF_000355985.1_ASM35598v1_CLST_5	-1
GCF_000355985.1_ASM35598v1_CLST_8	3795
GCF_000355985.1_ASM35598v1_CLST_10	-1
GCF_000361585.1_Stap_aure_M0580_V1_CLST_2	-1
GCF_000361585.1_Stap_aure_M0580_V1_CLST_3	-1
GCF_000361585.1_Stap_aure_M0580_V1_CLST_4	-1
GCF_000361585.1_Stap_aure_M0580_V1_CLST_5	15176
GCF_000361645.1_Stap_aure_M0602_V1_CLST_1	-1
GCF_000361645.1_Stap_aure_M0602_V1_CLST_2	-1
GCF_000361645.1_Stap_aure_M0602_V1_CLST_3	-1
GCF_000361645.1_Stap_aure_M0602_V1_CLST_4	-1
GCF_000361645.1_Stap_aure_M0602_V1_CLST_10	15176
GCF_000361665.1_Stap_aure_M0622_V1_CLST_0	15176
GCF_000361665.1_Stap_aure_M0622_V1_CLST_1	-1
GCF_000361665.1_Stap_aure_M0622_V1_CLST_2	-1
GCF_000361665.1_Stap_aure_M0622_V1_CLST_5	-1
GCF_000361665.1_Stap_aure_M0622_V1_CLST_6	-1
GCF_000361825.1_Stap_aure_M0676_V1_CLST_0	-1
GCF_000361825.1_Stap_aure_M0676_V1_CLST_1	-1
GCF_000361825.1_Stap_aure_M0676_V1_CLST_6	-1
GCF_000361825.1_Stap_aure_M0676_V1_CLST_7	-1
GCF_000361825.1_Stap_aure_M0676_V1_CLST_10	15176
GCF_000361845.1_Stap_aure_M0687_V1_CLST_0	15176
GCF_000361845.1_Stap_aure_M0687_V1_CLST_3	-1
GCF_000361845.1_Stap_aure_M0687_V1_CLST_4	-1
GCF_000361845.1_Stap_aure_M0687_V1_CLST_5	-1
GCF_000361865.1_Stap_aure_M0692_V1_CLST_0	15176
GCF_000361865.1_Stap_aure_M0692_V1_CLST_2	-1
GCF_000361865.1_Stap_aure_M0692_V1_CLST_3	-1
GCF_000361865.1_Stap_aure_M0692_V1_CLST_4	-1
GCF_000361905.1_Stap_aure_M0719_V1_CLST_1	-1
GCF_000361905.1_Stap_aure_M0719_V1_CLST_2	-1
GCF_000361905.1_Stap_aure_M0719_V1_CLST_3	-1
GCF_000361905.1_Stap_aure_M0719_V1_CLST_4	-1
GCF_000361905.1_Stap_aure_M0719_V1_CLST_10	15176
GCF_000361925.1_Stap_aure_M0769_V1_CLST_0	15176
GCF_000361925.1_Stap_aure_M0769_V1_CLST_1	-1
GCF_000361925.1_Stap_aure_M0769_V1_CLST_2	-1
GCF_000361925.1_Stap_aure_M0769_V1_CLST_7	-1
GCF_000361925.1_Stap_aure_M0769_V1_CLST_8	-1
GCF_000361945.1_Stap_aure_M0770_V1_CLST_0	-1
GCF_000361945.1_Stap_aure_M0770_V1_CLST_1	-1
GCF_000361945.1_Stap_aure_M0770_V1_CLST_2	-1
GCF_000361945.1_Stap_aure_M0770_V1_CLST_3	-1
GCF_000361945.1_Stap_aure_M0770_V1_CLST_10	15176
GCF_000361965.1_Stap_aure_M0780_V1_CLST_0	-1
GCF_000361965.1_Stap_aure_M0780_V1_CLST_1	-1
GCF_000361965.1_Stap_aure_M0780_V1_CLST_4	15176
GCF_000361965.1_Stap_aure_M0780_V1_CLST_5	-1
GCF_000361965.1_Stap_aure_M0780_V1_CLST_6	-1
GCF_000362005.1_Stap_aure_M0799_V1_CLST_0	-1
GCF_000362005.1_Stap_aure_M0799_V1_CLST_1	-1
GCF_000362005.1_Stap_aure_M0799_V1_CLST_2	-1
GCF_000362005.1_Stap_aure_M0799_V1_CLST_3	-1
GCF_000362005.1_Stap_aure_M0799_V1_CLST_10	15176
GCF_000362045.1_Stap_aure_M0823_V1_CLST_0	-1
GCF_000362045.1_Stap_aure_M0823_V1_CLST_1	-1
GCF_000362045.1_Stap_aure_M0823_V1_CLST_4	-1
GCF_000362045.1_Stap_aure_M0823_V1_CLST_5	-1
GCF_000362045.1_Stap_aure_M0823_V1_CLST_10	15176
GCF_000362085.1_Stap_aure_M0844_V1_CLST_0	-1
GCF_000362085.1_Stap_aure_M0844_V1_CLST_1	-1
GCF_000362085.1_Stap_aure_M0844_V1_CLST_2	-1
GCF_000362085.1_Stap_aure_M0844_V1_CLST_3	-1
GCF_000362085.1_Stap_aure_M0844_V1_CLST_4	15176
GCF_000362225.1_Stap_aure_M0934_V1_CLST_0	-1
GCF_000362225.1_Stap_aure_M0934_V1_CLST_1	-1
GCF_000362225.1_Stap_aure_M0934_V1_CLST_2	-1
GCF_000362225.1_Stap_aure_M0934_V1_CLST_3	-1
GCF_000362225.1_Stap_aure_M0934_V1_CLST_4	15176
GCF_000362245.1_Stap_aure_M0943_V1_CLST_0	-1
GCF_000362245.1_Stap_aure_M0943_V1_CLST_1	-1
GCF_000362245.1_Stap_aure_M0943_V1_CLST_4	-1
GCF_000362245.1_Stap_aure_M0943_V1_CLST_5	-1
GCF_000362245.1_Stap_aure_M0943_V1_CLST_10	15176
GCF_000362265.1_Stap_aure_M0944_V1_CLST_1	-1
GCF_000362265.1_Stap_aure_M0944_V1_CLST_6	-1
GCF_000362265.1_Stap_aure_M0944_V1_CLST_7	-1
GCF_000362265.1_Stap_aure_M0944_V1_CLST_8	56143
GCF_000362305.1_Stap_aure_M0953_V1_CLST_1	-1
GCF_000362305.1_Stap_aure_M0953_V1_CLST_2	-1
GCF_000362305.1_Stap_aure_M0953_V1_CLST_3	-1
GCF_000362305.1_Stap_aure_M0953_V1_CLST_10	15176
GCF_000362385.1_Stap_aure_M0998_V1_CLST_0	15176
GCF_000362385.1_Stap_aure_M0998_V1_CLST_3	-1
GCF_000362385.1_Stap_aure_M0998_V1_CLST_4	-1
GCF_000362385.1_Stap_aure_M0998_V1_CLST_5	-1
GCF_000362405.1_Stap_aure_M0999_V1_CLST_0	-1
GCF_000362405.1_Stap_aure_M0999_V1_CLST_1	-1
GCF_000362405.1_Stap_aure_M0999_V1_CLST_6	15176
GCF_000362405.1_Stap_aure_M0999_V1_CLST_7	-1
GCF_000362405.1_Stap_aure_M0999_V1_CLST_8	-1
GCF_000362425.1_Stap_aure_M1007_V1_CLST_0	15176
GCF_000362425.1_Stap_aure_M1007_V1_CLST_1	-1
GCF_000362425.1_Stap_aure_M1007_V1_CLST_5	-1
GCF_000362425.1_Stap_aure_M1007_V1_CLST_6	-1
GCF_000362425.1_Stap_aure_M1007_V1_CLST_7	-1
GCF_000362445.1_Stap_aure_M1010_V1_CLST_1	15176
GCF_000362445.1_Stap_aure_M1010_V1_CLST_3	-1
GCF_000362445.1_Stap_aure_M1010_V1_CLST_4	-1
GCF_000362445.1_Stap_aure_M1010_V1_CLST_5	-1
GCF_000362465.1_Stap_aure_M1015_V1_CLST_2	-1
GCF_000362465.1_Stap_aure_M1015_V1_CLST_6	15176
GCF_000362465.1_Stap_aure_M1015_V1_CLST_7	-1
GCF_000362465.1_Stap_aure_M1015_V1_CLST_8	-1
GCF_000362485.1_Stap_aure_M1016_V1_CLST_0	-1
GCF_000362485.1_Stap_aure_M1016_V1_CLST_1	-1
GCF_000362485.1_Stap_aure_M1016_V1_CLST_2	-1
GCF_000362485.1_Stap_aure_M1016_V1_CLST_3	-1
GCF_000362485.1_Stap_aure_M1016_V1_CLST_10	15176
GCF_000362525.1_Stap_aure_M1036_V1_CLST_0	15176
GCF_000362525.1_Stap_aure_M1036_V1_CLST_2	-1
GCF_000362525.1_Stap_aure_M1036_V1_CLST_3	-1
GCF_000362525.1_Stap_aure_M1036_V1_CLST_4	-1
GCF_000362545.1_Stap_aure_M1037_V1_CLST_0	-1
GCF_000362545.1_Stap_aure_M1037_V1_CLST_1	-1
GCF_000362545.1_Stap_aure_M1037_V1_CLST_6	15176
GCF_000362545.1_Stap_aure_M1037_V1_CLST_7	-1
GCF_000362545.1_Stap_aure_M1037_V1_CLST_8	-1
GCF_000376865.1_ASM37686v1_CLST_0	-1
GCF_000376865.1_ASM37686v1_CLST_2	-1
GCF_000376925.1_ASM37692v1_CLST_0	-1
GCF_000376925.1_ASM37692v1_CLST_3	-1
GCF_000377305.1_ASM37730v1_CLST_0	-1
GCF_000377305.1_ASM37730v1_CLST_4	-1
GCF_000377305.1_ASM37730v1_CLST_5	-1
GCF_000377305.1_ASM37730v1_CLST_6	-1
GCF_000377345.1_ASM37734v1_CLST_0	-1
GCF_000377345.1_ASM37734v1_CLST_3	-1
GCF_000377345.1_ASM37734v1_CLST_5	-1
GCF_000377385.1_ASM37738v1_CLST_0	-1
GCF_000377385.1_ASM37738v1_CLST_1	-1
GCF_000377385.1_ASM37738v1_CLST_2	-1
GCF_000377385.1_ASM37738v1_CLST_5	-1
GCF_000378305.1_ASM37830v1_CLST_0	-1
GCF_000378305.1_ASM37830v1_CLST_1	-1
GCF_000378305.1_ASM37830v1_CLST_2	-1
GCF_000378305.1_ASM37830v1_CLST_5	-1
GCF_000378585.1_ASM37858v1_CLST_0	-1
GCF_000378585.1_ASM37858v1_CLST_1	-1
GCF_000378585.1_ASM37858v1_CLST_4	-1
GCF_000378585.1_ASM37858v1_CLST_5	-1
GCF_000378605.1_ASM37860v1_CLST_2	-1
GCF_000378605.1_ASM37860v1_CLST_3	-1
GCF_000380585.1_ASM38058v1_CLST_2	-1
GCF_000380585.1_ASM38058v1_CLST_3	-1
GCF_000380585.1_ASM38058v1_CLST_5	-1
GCF_000393795.1_Ente_faec_UAA1489_V1_CLST_2	-1
GCF_000393795.1_Ente_faec_UAA1489_V1_CLST_4	66768
GCF_012062845.1_ASM1206284v1_CLST_1	-1
GCF_012062845.1_ASM1206284v1_CLST_2	-1
GCF_012062845.1_ASM1206284v1_CLST_4	25380
GCF_012062845.1_ASM1206284v1_CLST_5	-1
GCF_012062845.1_ASM1206284v1_CLST_6	-1
GCF_012062845.1_ASM1206284v1_CLST_9	-1
GCF_012062845.1_ASM1206284v1_CLST_10	-1
GCF_014083865.1_ASM1408386v1_CLST_2	-1
GCF_014083865.1_ASM1408386v1_CLST_3	-1
GCF_900104245.1_IMG-taxon_2596583643_annotated_assembly_CLST_1	-1
GCF_900104245.1_IMG-taxon_2596583643_annotated_assembly_CLST_2	-1
GCF_900108395.1_IMG-taxon_2596583585_annotated_assembly_CLST_0	-1
GCF_900108395.1_IMG-taxon_2596583585_annotated_assembly_CLST_1	-1
GCF_900108395.1_IMG-taxon_2596583585_annotated_assembly_CLST_3	-1
GCF_900108395.1_IMG-taxon_2596583585_annotated_assembly_CLST_5	-1
GCF_000258365.1_ASM25836v1_CLST_0	40103
GCF_000258365.1_ASM25836v1_CLST_1	-1
GCF_000258365.1_ASM25836v1_CLST_2	74964
GCF_000258365.1_ASM25836v1_CLST_3	14090
GCF_000258365.1_ASM25836v1_CLST_4	-1
GCF_000258365.1_ASM25836v1_CLST_5	76563
GCF_000279535.1_ASM27953v1_CLST_2	-1
GCF_000279535.1_ASM27953v1_CLST_3	-1
GCF_000284835.1_UreThermo-BF_CLST_2	-1
GCF_000284835.1_UreThermo-BF_CLST_7	-1
GCF_000286015.1_AWRIB304_v1_CLST_0	-1
GCF_000286015.1_AWRIB304_v1_CLST_1	76191
GCF_000286015.1_AWRIB304_v1_CLST_2	-1
GCF_000286015.1_AWRIB304_v1_CLST_4	-1
GCF_000297435.1_ASM29743v1_CLST_3	-1
GCF_000297435.1_ASM29743v1_CLST_15	-1
GCF_000297455.1_ASM29745v1_CLST_0	1
GCF_000297455.1_ASM29745v1_CLST_1	56143
GCF_000297455.1_ASM29745v1_CLST_5	-1
GCF_000297455.1_ASM29745v1_CLST_8	-1
GCF_000297455.1_ASM29745v1_CLST_9	-1
GCF_000297455.1_ASM29745v1_CLST_11	-1
GCF_000307995.1_ASM30799v2_CLST_0	32941
GCF_000307995.1_ASM30799v2_CLST_1	-1
GCF_000307995.1_ASM30799v2_CLST_2	57198
GCF_000307995.1_ASM30799v2_CLST_5	-1
GCF_000307995.1_ASM30799v2_CLST_7	1083
GCF_000307995.1_ASM30799v2_CLST_8	-1
GCF_000307995.1_ASM30799v2_CLST_10	-1
GCF_000307995.1_ASM30799v2_CLST_11	-1
GCF_000307995.1_ASM30799v2_CLST_13	-1
GCF_000307995.1_ASM30799v2_CLST_17	-1
GCF_000307995.1_ASM30799v2_CLST_18	-1
GCF_000307995.1_ASM30799v2_CLST_21	-1
GCF_000307995.1_ASM30799v2_CLST_24	-1
GCF_000309425.1_AWRIB202_v1_CLST_1	-1
GCF_000309425.1_AWRIB202_v1_CLST_2	-1
GCF_000309425.1_AWRIB202_v1_CLST_3	76191
GCF_000309425.1_AWRIB202_v1_CLST_4	-1
GCF_000311885.1_ASM31188v1_CLST_0	-1
GCF_000311885.1_ASM31188v1_CLST_6	-1
GCF_000311885.1_ASM31188v1_CLST_7	-1
GCF_000311885.1_ASM31188v1_CLST_8	-1
GCF_000311885.1_ASM31188v1_CLST_15	1592
GCF_000311885.1_ASM31188v1_CLST_20	-1
GCF_000312165.1_ASM31216v1_CLST_0	-1
GCF_000312165.1_ASM31216v1_CLST_1	-1
GCF_000312165.1_ASM31216v1_CLST_6	-1
GCF_000312165.1_ASM31216v1_CLST_7	-1
GCF_000312165.1_ASM31216v1_CLST_16	23368
GCF_000312165.1_ASM31216v1_CLST_17	-1
GCF_000312165.1_ASM31216v1_CLST_20	-1
GCF_000312165.1_ASM31216v1_CLST_22	-1
GCF_000312165.1_ASM31216v1_CLST_26	-1
GCF_000312165.1_ASM31216v1_CLST_28	-1
GCF_000312165.1_ASM31216v1_CLST_29	-1
GCF_000312165.1_ASM31216v1_CLST_31	-1
GCF_000312185.1_ASM31218v1_CLST_1	989
GCF_000312185.1_ASM31218v1_CLST_6	-1
GCF_000312185.1_ASM31218v1_CLST_11	1097
GCF_000312185.1_ASM31218v1_CLST_13	-1
GCF_000312185.1_ASM31218v1_CLST_15	-1
GCF_000312185.1_ASM31218v1_CLST_17	1083
GCF_000312185.1_ASM31218v1_CLST_18	69504
GCF_000312185.1_ASM31218v1_CLST_20	-1
GCF_000312185.1_ASM31218v1_CLST_24	-1
GCF_000312185.1_ASM31218v1_CLST_29	-1
GCF_000312185.1_ASM31218v1_CLST_30	23368
GCF_000312185.1_ASM31218v1_CLST_31	-1
GCF_000312225.1_ASM31222v1_CLST_0	-1
GCF_000312225.1_ASM31222v1_CLST_1	-1
GCF_000312225.1_ASM31222v1_CLST_4	-1
GCF_000312225.1_ASM31222v1_CLST_6	-1
GCF_000312225.1_ASM31222v1_CLST_8	23368
GCF_000312225.1_ASM31222v1_CLST_9	-1
GCF_000312225.1_ASM31222v1_CLST_11	69504
GCF_000312225.1_ASM31222v1_CLST_12	-1
GCF_000312225.1_ASM31222v1_CLST_13	-1
GCF_000312225.1_ASM31222v1_CLST_14	-1
GCF_000312225.1_ASM31222v1_CLST_16	-1
GCF_000312225.1_ASM31222v1_CLST_18	1083
GCF_000312225.1_ASM31222v1_CLST_19	-1
GCF_000312225.1_ASM31222v1_CLST_21	-1
GCF_000312225.1_ASM31222v1_CLST_24	-1
GCF_000312225.1_ASM31222v1_CLST_25	-1
GCF_000312245.1_ASM31224v1_CLST_0	-1
GCF_000312245.1_ASM31224v1_CLST_1	-1
GCF_000312245.1_ASM31224v1_CLST_2	-1
GCF_000312245.1_ASM31224v1_CLST_3	-1
GCF_000312245.1_ASM31224v1_CLST_4	-1
GCF_000312245.1_ASM31224v1_CLST_7	-1
GCF_000312245.1_ASM31224v1_CLST_8	-1
GCF_000312245.1_ASM31224v1_CLST_9	-1
GCF_000312245.1_ASM31224v1_CLST_11	-1
GCF_000312245.1_ASM31224v1_CLST_12	-1
GCF_000312245.1_ASM31224v1_CLST_13	-1
GCF_000312245.1_ASM31224v1_CLST_17	-1
GCF_000312245.1_ASM31224v1_CLST_19	-1
GCF_000312245.1_ASM31224v1_CLST_20	-1
GCF_000312245.1_ASM31224v1_CLST_24	-1
GCF_000312265.1_ASM31226v1_CLST_1	-1
GCF_000312265.1_ASM31226v1_CLST_5	67434
GCF_000312265.1_ASM31226v1_CLST_7	-1
GCF_000312265.1_ASM31226v1_CLST_8	-1
GCF_000312265.1_ASM31226v1_CLST_10	-1
GCF_000312265.1_ASM31226v1_CLST_12	-1
GCF_000312265.1_ASM31226v1_CLST_13	-1
GCF_000312265.1_ASM31226v1_CLST_14	-1
GCF_000312265.1_ASM31226v1_CLST_15	-1
GCF_000312265.1_ASM31226v1_CLST_16	-1
GCF_000312265.1_ASM31226v1_CLST_19	-1
GCF_000312265.1_ASM31226v1_CLST_22	64440
GCF_000312265.1_ASM31226v1_CLST_23	-1
GCF_000312265.1_ASM31226v1_CLST_28	-1
GCF_000312265.1_ASM31226v1_CLST_30	-1
GCF_000312265.1_ASM31226v1_CLST_31	-1
GCF_000312725.1_ASM31272v1_CLST_0	-1
GCF_000312725.1_ASM31272v1_CLST_1	1071
GCF_000312725.1_ASM31272v1_CLST_2	-1
GCF_000312725.1_ASM31272v1_CLST_6	-1
GCF_000312725.1_ASM31272v1_CLST_7	-1
GCF_000312725.1_ASM31272v1_CLST_9	57305
GCF_000312725.1_ASM31272v1_CLST_10	-1
GCF_000312725.1_ASM31272v1_CLST_11	-1
GCF_000312725.1_ASM31272v1_CLST_13	-1
GCF_000332625.1_STVIR_1.0_CLST_2	-1
GCF_000332625.1_STVIR_1.0_CLST_3	-1
GCF_000332625.1_STVIR_1.0_CLST_7	-1
GCF_000332625.1_STVIR_1.0_CLST_11	-1
GCF_000332625.1_STVIR_1.0_CLST_12	-1
GCF_000332625.1_STVIR_1.0_CLST_13	-1
GCF_000332625.1_STVIR_1.0_CLST_18	-1
GCF_000332625.1_STVIR_1.0_CLST_23	-1
GCF_000332625.1_STVIR_1.0_CLST_27	-1
GCF_000332625.1_STVIR_1.0_CLST_34	-1
GCF_000332625.1_STVIR_1.0_CLST_40	-1
GCF_000332625.1_STVIR_1.0_CLST_46	-1
GCF_000332625.1_STVIR_1.0_CLST_50	-1
GCF_000332625.1_STVIR_1.0_CLST_51	-1
GCF_000332625.1_STVIR_1.0_CLST_58	-1
GCF_000332625.1_STVIR_1.0_CLST_60	-1
GCF_000332625.1_STVIR_1.0_CLST_61	-1
GCF_000332625.1_STVIR_1.0_CLST_65	-1
GCF_000332625.1_STVIR_1.0_CLST_66	-1
GCF_000332625.1_STVIR_1.0_CLST_73	-1
GCF_000332625.1_STVIR_1.0_CLST_77	-1
GCF_000332625.1_STVIR_1.0_CLST_81	-1
GCF_000332625.1_STVIR_1.0_CLST_83	-1
GCF_000332625.1_STVIR_1.0_CLST_89	-1
GCF_000332625.1_STVIR_1.0_CLST_92	-1
GCF_000332625.1_STVIR_1.0_CLST_95	-1
GCF_000336195.1_ASM33619v1_CLST_1	-1
GCF_000336195.1_ASM33619v1_CLST_2	-1
GCF_000336195.1_ASM33619v1_CLST_3	-1
GCF_000336195.1_ASM33619v1_CLST_5	56911
GCF_000336195.1_ASM33619v1_CLST_6	78529
GCF_000336195.1_ASM33619v1_CLST_7	74964
GCF_000336215.1_ASM33621v1_CLST_0	78529
GCF_000336215.1_ASM33621v1_CLST_1	-1
GCF_000336215.1_ASM33621v1_CLST_2	69638
GCF_000336215.1_ASM33621v1_CLST_3	-1
GCF_000336215.1_ASM33621v1_CLST_7	74964
GCF_000365565.1_Bruc_suis_F8_06-2_V1_CLST_0	-1
GCF_000365565.1_Bruc_suis_F8_06-2_V1_CLST_1	-1
GCF_000365565.1_Bruc_suis_F8_06-2_V1_CLST_5	-1
GCF_000365565.1_Bruc_suis_F8_06-2_V1_CLST_8	-1
GCF_000365565.1_Bruc_suis_F8_06-2_V1_CLST_9	0
GCF_000365605.1_Bruc_abor_F2_06-8_V1_CLST_0	-1
GCF_000365605.1_Bruc_abor_F2_06-8_V1_CLST_1	356
GCF_000365605.1_Bruc_abor_F2_06-8_V1_CLST_2	-1
GCF_000365605.1_Bruc_abor_F2_06-8_V1_CLST_5	-1
GCF_000365605.1_Bruc_abor_F2_06-8_V1_CLST_6	-1
GCF_000365605.1_Bruc_abor_F2_06-8_V1_CLST_9	-1
GCF_000365605.1_Bruc_abor_F2_06-8_V1_CLST_10	0
GCF_000365625.1_Bruc_abor_LEVI237_V1_CLST_0	41264
GCF_000365625.1_Bruc_abor_LEVI237_V1_CLST_3	-1
GCF_000365625.1_Bruc_abor_LEVI237_V1_CLST_6	-1
GCF_000365625.1_Bruc_abor_LEVI237_V1_CLST_7	0
GCF_000365645.1_Bruc_abor_levi_gila_V1_CLST_0	-1
GCF_000365645.1_Bruc_abor_levi_gila_V1_CLST_1	356
GCF_000365645.1_Bruc_abor_levi_gila_V1_CLST_2	-1
GCF_000365645.1_Bruc_abor_levi_gila_V1_CLST_5	-1
GCF_000365645.1_Bruc_abor_levi_gila_V1_CLST_6	0
GCF_000365665.1_Bruc_abor_NI240_V1_CLST_0	356
GCF_000365665.1_Bruc_abor_NI240_V1_CLST_1	-1
GCF_000365665.1_Bruc_abor_NI240_V1_CLST_5	-1
GCF_000365665.1_Bruc_abor_NI240_V1_CLST_8	-1
GCF_000365665.1_Bruc_abor_NI240_V1_CLST_9	0
GCF_000365685.1_Bruc_abor_NI388_V1_CLST_0	-1
GCF_000365685.1_Bruc_abor_NI388_V1_CLST_1	356
GCF_000365685.1_Bruc_abor_NI388_V1_CLST_2	-1
GCF_000365685.1_Bruc_abor_NI388_V1_CLST_5	-1
GCF_000365685.1_Bruc_abor_NI388_V1_CLST_9	0
GCF_000365725.1_Bruc_abor_F3_07-1_V1_CLST_0	-1
GCF_000365725.1_Bruc_abor_F3_07-1_V1_CLST_1	0
GCF_000365725.1_Bruc_abor_F3_07-1_V1_CLST_3	356
GCF_000365725.1_Bruc_abor_F3_07-1_V1_CLST_4	-1
GCF_000365725.1_Bruc_abor_F3_07-1_V1_CLST_7	-1
GCF_000365765.1_Bruc_abor_F6_05-2_V1_CLST_0	356
GCF_000365765.1_Bruc_abor_F6_05-2_V1_CLST_1	-1
GCF_000365765.1_Bruc_abor_F6_05-2_V1_CLST_5	-1
GCF_000365765.1_Bruc_abor_F6_05-2_V1_CLST_6	-1
GCF_000365765.1_Bruc_abor_F6_05-2_V1_CLST_7	-1
GCF_000365765.1_Bruc_abor_F6_05-2_V1_CLST_9	-1
GCF_000365765.1_Bruc_abor_F6_05-2_V1_CLST_10	0
GCF_000365785.1_Bruc_abor_F1_06-B1_V1_CLST_0	-1
GCF_000365785.1_Bruc_abor_F1_06-B1_V1_CLST_3	-1
GCF_000365785.1_Bruc_abor_F1_06-B1_V1_CLST_4	356
GCF_000365785.1_Bruc_abor_F1_06-B1_V1_CLST_5	-1
GCF_000365785.1_Bruc_abor_F1_06-B1_V1_CLST_8	-1
GCF_000365785.1_Bruc_abor_F1_06-B1_V1_CLST_9	0
GCF_000365805.1_Bruc_abor_NI274_V1_CLST_0	-1
GCF_000365805.1_Bruc_abor_NI274_V1_CLST_1	0
GCF_000365805.1_Bruc_abor_NI274_V1_CLST_3	-1
GCF_000365805.1_Bruc_abor_NI274_V1_CLST_4	356
GCF_000365805.1_Bruc_abor_NI274_V1_CLST_5	-1
GCF_000365805.1_Bruc_abor_NI274_V1_CLST_8	-1
GCF_000365825.1_Bruc_abor_NI492_V1_CLST_0	-1
GCF_000365825.1_Bruc_abor_NI492_V1_CLST_1	0
GCF_000365825.1_Bruc_abor_NI492_V1_CLST_3	-1
GCF_000365825.1_Bruc_abor_NI492_V1_CLST_4	356
GCF_000365825.1_Bruc_abor_NI492_V1_CLST_5	-1
GCF_000365825.1_Bruc_abor_NI492_V1_CLST_8	-1
GCF_000366085.1_Bruc_suis_63_252_V1_CLST_0	-1
GCF_000366085.1_Bruc_suis_63_252_V1_CLST_1	-1
GCF_000366085.1_Bruc_suis_63_252_V1_CLST_4	-1
GCF_000366085.1_Bruc_suis_63_252_V1_CLST_5	-1
GCF_000366085.1_Bruc_suis_63_252_V1_CLST_6	-1
GCF_000366085.1_Bruc_suis_63_252_V1_CLST_7	0
GCF_000366105.1_Bruc_abor_65_110_V1_CLST_0	-1
GCF_000366105.1_Bruc_abor_65_110_V1_CLST_1	0
GCF_000366105.1_Bruc_abor_65_110_V1_CLST_3	356
GCF_000366105.1_Bruc_abor_65_110_V1_CLST_4	-1
GCF_000366105.1_Bruc_abor_65_110_V1_CLST_7	-1
GCF_000366105.1_Bruc_abor_65_110_V1_CLST_8	-1
GCF_000366105.1_Bruc_abor_65_110_V1_CLST_9	-1
GCF_000366185.1_Bruc_abor_NI380_V1_CLST_0	-1
GCF_000366185.1_Bruc_abor_NI380_V1_CLST_3	-1
GCF_000366185.1_Bruc_abor_NI380_V1_CLST_4	356
GCF_000366185.1_Bruc_abor_NI380_V1_CLST_5	-1
GCF_000366185.1_Bruc_abor_NI380_V1_CLST_6	-1
GCF_000366185.1_Bruc_abor_NI380_V1_CLST_7	0
GCF_000366205.1_Bruc_suis_92_29_V1_CLST_0	-1
GCF_000366205.1_Bruc_suis_92_29_V1_CLST_1	-1
GCF_000366205.1_Bruc_suis_92_29_V1_CLST_3	-1
GCF_000366205.1_Bruc_suis_92_29_V1_CLST_4	0
GCF_000366205.1_Bruc_suis_92_29_V1_CLST_7	356
GCF_000366205.1_Bruc_suis_92_29_V1_CLST_8	-1
GCF_000366225.1_Bruc_suis_92_63_V1_CLST_0	-1
GCF_000366225.1_Bruc_suis_92_63_V1_CLST_1	-1
GCF_000366225.1_Bruc_suis_92_63_V1_CLST_2	-1
GCF_000366225.1_Bruc_suis_92_63_V1_CLST_3	-1
GCF_000366225.1_Bruc_suis_92_63_V1_CLST_4	-1
GCF_000366225.1_Bruc_suis_92_63_V1_CLST_5	0
GCF_000366225.1_Bruc_suis_92_63_V1_CLST_9	-1
GCF_000366225.1_Bruc_suis_92_63_V1_CLST_10	-1
GCF_000366285.1_Bruc_abor_64_122_V1_CLST_0	-1
GCF_000366285.1_Bruc_abor_64_122_V1_CLST_1	356
GCF_000366285.1_Bruc_abor_64_122_V1_CLST_2	-1
GCF_000366285.1_Bruc_abor_64_122_V1_CLST_5	-1
GCF_000366285.1_Bruc_abor_64_122_V1_CLST_6	0
GCF_000366285.1_Bruc_abor_64_122_V1_CLST_9	41264
GCF_000366305.1_Bruc_abor_67_781_V1_CLST_0	-1
GCF_000366305.1_Bruc_abor_67_781_V1_CLST_3	-1
GCF_000366305.1_Bruc_abor_67_781_V1_CLST_4	356
GCF_000366305.1_Bruc_abor_67_781_V1_CLST_5	-1
GCF_000366305.1_Bruc_abor_67_781_V1_CLST_6	-1
GCF_000366305.1_Bruc_abor_67_781_V1_CLST_7	0
GCF_000366305.1_Bruc_abor_67_781_V1_CLST_11	-1
GCF_000366325.1_Bruc_abor_78_36_V1_CLST_0	-1
GCF_000366325.1_Bruc_abor_78_36_V1_CLST_1	0
GCF_000366325.1_Bruc_abor_78_36_V1_CLST_4	356
GCF_000366325.1_Bruc_abor_78_36_V1_CLST_5	-1
GCF_000366325.1_Bruc_abor_78_36_V1_CLST_8	41264
GCF_000366325.1_Bruc_abor_78_36_V1_CLST_9	-1
GCF_000366345.1_Bruc_abor_80_102_V1_CLST_0	-1
GCF_000366345.1_Bruc_abor_80_102_V1_CLST_1	0
GCF_000366345.1_Bruc_abor_80_102_V1_CLST_3	41264
GCF_000366345.1_Bruc_abor_80_102_V1_CLST_6	-1
GCF_000366365.1_Bruc_abor_80_108_V1_CLST_0	-1
GCF_000366365.1_Bruc_abor_80_108_V1_CLST_3	-1
GCF_000366365.1_Bruc_abor_80_108_V1_CLST_4	356
GCF_000366365.1_Bruc_abor_80_108_V1_CLST_5	-1
GCF_000366365.1_Bruc_abor_80_108_V1_CLST_6	-1
GCF_000366365.1_Bruc_abor_80_108_V1_CLST_7	0
GCF_000366385.1_Bruc_abor_85_140_V1_CLST_0	-1
GCF_000366385.1_Bruc_abor_85_140_V1_CLST_1	0
GCF_000366385.1_Bruc_abor_85_140_V1_CLST_3	-1
GCF_000366385.1_Bruc_abor_85_140_V1_CLST_4	356
GCF_000366385.1_Bruc_abor_85_140_V1_CLST_5	-1
GCF_000366385.1_Bruc_abor_85_140_V1_CLST_8	-1
GCF_000366385.1_Bruc_abor_85_140_V1_CLST_9	-1
GCF_000366405.1_Bruc_abor_863_67_V1_CLST_0	-1
GCF_000366405.1_Bruc_abor_863_67_V1_CLST_1	356
GCF_000366405.1_Bruc_abor_863_67_V1_CLST_2	-1
GCF_000366405.1_Bruc_abor_863_67_V1_CLST_5	-1
GCF_000366405.1_Bruc_abor_863_67_V1_CLST_8	-1
GCF_000366405.1_Bruc_abor_863_67_V1_CLST_9	0
GCF_000366425.1_Bruc_abor_88_19_V1_CLST_1	-1
GCF_000366425.1_Bruc_abor_88_19_V1_CLST_2	356
GCF_000366425.1_Bruc_abor_88_19_V1_CLST_3	-1
GCF_000366425.1_Bruc_abor_88_19_V1_CLST_4	-1
GCF_000366425.1_Bruc_abor_88_19_V1_CLST_5	0
GCF_000366425.1_Bruc_abor_88_19_V1_CLST_9	-1
GCF_000366445.1_Bruc_abor_88_226_V1_CLST_0	-1
GCF_000366445.1_Bruc_abor_88_226_V1_CLST_1	356
GCF_000366445.1_Bruc_abor_88_226_V1_CLST_2	-1
GCF_000366445.1_Bruc_abor_88_226_V1_CLST_3	-1
GCF_000366445.1_Bruc_abor_88_226_V1_CLST_4	0
GCF_000366445.1_Bruc_abor_88_226_V1_CLST_8	-1
GCF_000366465.1_Bruc_abor_90_50_V1_CLST_0	-1
GCF_000366465.1_Bruc_abor_90_50_V1_CLST_3	-1
GCF_000366465.1_Bruc_abor_90_50_V1_CLST_4	0
GCF_000366465.1_Bruc_abor_90_50_V1_CLST_6	-1
GCF_000366465.1_Bruc_abor_90_50_V1_CLST_7	356
GCF_000366465.1_Bruc_abor_90_50_V1_CLST_8	-1
GCF_000366485.1_Bruc_abor_93_1_V1_CLST_0	-1
GCF_000366485.1_Bruc_abor_93_1_V1_CLST_1	0
GCF_000366485.1_Bruc_abor_93_1_V1_CLST_3	-1
GCF_000366485.1_Bruc_abor_93_1_V1_CLST_4	356
GCF_000366485.1_Bruc_abor_93_1_V1_CLST_5	-1
GCF_000366485.1_Bruc_abor_93_1_V1_CLST_8	-1
GCF_000366585.1_Bruc_meli_UK22_06_V1_CLST_0	113
GCF_000366585.1_Bruc_meli_UK22_06_V1_CLST_2	-1
GCF_000366585.1_Bruc_meli_UK22_06_V1_CLST_4	-1
GCF_000366585.1_Bruc_meli_UK22_06_V1_CLST_5	-1
GCF_000366605.1_Bruc_abor_63_59_V1_CLST_0	-1
GCF_000366605.1_Bruc_abor_63_59_V1_CLST_3	356
GCF_000366605.1_Bruc_abor_63_59_V1_CLST_4	-1
GCF_000366605.1_Bruc_abor_63_59_V1_CLST_5	-1
GCF_000366605.1_Bruc_abor_63_59_V1_CLST_6	0
GCF_000366645.1_Bruc_abor_NI518_V1_CLST_0	-1
GCF_000366645.1_Bruc_abor_NI518_V1_CLST_1	0
GCF_000366645.1_Bruc_abor_NI518_V1_CLST_2	-1
GCF_000366645.1_Bruc_abor_NI518_V1_CLST_3	356
GCF_000366645.1_Bruc_abor_NI518_V1_CLST_4	-1
GCF_000366645.1_Bruc_abor_NI518_V1_CLST_8	-1
GCF_000366665.1_Bruc_abor_NI628_V1_CLST_0	-1
GCF_000366665.1_Bruc_abor_NI628_V1_CLST_1	-1
GCF_000366665.1_Bruc_abor_NI628_V1_CLST_2	356
GCF_000366665.1_Bruc_abor_NI628_V1_CLST_3	-1
GCF_000366665.1_Bruc_abor_NI628_V1_CLST_4	-1
GCF_000366665.1_Bruc_abor_NI628_V1_CLST_5	113
GCF_000366665.1_Bruc_abor_NI628_V1_CLST_10	-1
GCF_000366685.1_Bruc_abor_NI593_V1_CLST_0	-1
GCF_000366685.1_Bruc_abor_NI593_V1_CLST_1	356
GCF_000366685.1_Bruc_abor_NI593_V1_CLST_2	-1
GCF_000366685.1_Bruc_abor_NI593_V1_CLST_3	-1
GCF_000366685.1_Bruc_abor_NI593_V1_CLST_4	0
GCF_000366685.1_Bruc_abor_NI593_V1_CLST_8	-1
GCF_000366705.1_Bruc_abor_NI639_V1_CLST_1	-1
GCF_000366705.1_Bruc_abor_NI639_V1_CLST_3	-1
GCF_000366705.1_Bruc_abor_NI639_V1_CLST_4	356
GCF_000366705.1_Bruc_abor_NI639_V1_CLST_5	-1
GCF_000366705.1_Bruc_abor_NI639_V1_CLST_6	-1
GCF_000366705.1_Bruc_abor_NI639_V1_CLST_7	113
GCF_000366725.1_Bruc_abor_NI622_V1_CLST_0	-1
GCF_000366725.1_Bruc_abor_NI622_V1_CLST_3	-1
GCF_000366725.1_Bruc_abor_NI622_V1_CLST_4	356
GCF_000366725.1_Bruc_abor_NI622_V1_CLST_5	-1
GCF_000366725.1_Bruc_abor_NI622_V1_CLST_6	-1
GCF_000366725.1_Bruc_abor_NI622_V1_CLST_7	0
GCF_000366745.1_Bruc_abor_NI613_V1_CLST_0	-1
GCF_000366745.1_Bruc_abor_NI613_V1_CLST_1	-1
GCF_000366745.1_Bruc_abor_NI613_V1_CLST_3	-1
GCF_000366745.1_Bruc_abor_NI613_V1_CLST_4	356
GCF_000366745.1_Bruc_abor_NI613_V1_CLST_5	-1
GCF_000366745.1_Bruc_abor_NI613_V1_CLST_8	-1
GCF_000366745.1_Bruc_abor_NI613_V1_CLST_9	0
GCF_000366765.1_Bruc_abor_NI633_V1_CLST_0	-1
GCF_000366765.1_Bruc_abor_NI633_V1_CLST_3	-1
GCF_000366765.1_Bruc_abor_NI633_V1_CLST_4	356
GCF_000366765.1_Bruc_abor_NI633_V1_CLST_5	-1
GCF_000366765.1_Bruc_abor_NI633_V1_CLST_6	-1
GCF_000366765.1_Bruc_abor_NI633_V1_CLST_7	0
GCF_000366785.1_Bruc_abor_NI645_V1_CLST_0	-1
GCF_000366785.1_Bruc_abor_NI645_V1_CLST_3	-1
GCF_000366785.1_Bruc_abor_NI645_V1_CLST_4	356
GCF_000366785.1_Bruc_abor_NI645_V1_CLST_5	-1
GCF_000366785.1_Bruc_abor_NI645_V1_CLST_6	-1
GCF_000366785.1_Bruc_abor_NI645_V1_CLST_7	113
GCF_000366805.1_Bruc_abor_NI649_V1_CLST_0	0
GCF_000366805.1_Bruc_abor_NI649_V1_CLST_2	-1
GCF_000366805.1_Bruc_abor_NI649_V1_CLST_5	-1
GCF_000366805.1_Bruc_abor_NI649_V1_CLST_6	356
GCF_000366805.1_Bruc_abor_NI649_V1_CLST_7	-1
GCF_000366805.1_Bruc_abor_NI649_V1_CLST_10	-1
GCF_000366845.1_Bruc_meli_64_150_V1_CLST_1	113
GCF_000366845.1_Bruc_meli_64_150_V1_CLST_2	-1
GCF_000366845.1_Bruc_meli_64_150_V1_CLST_4	-1
GCF_000366845.1_Bruc_meli_64_150_V1_CLST_6	-1
GCF_000366845.1_Bruc_meli_64_150_V1_CLST_7	-1
GCF_000366865.1_Bruc_meli_66_59_V1_CLST_0	-1
GCF_000366865.1_Bruc_meli_66_59_V1_CLST_2	-1
GCF_000366865.1_Bruc_meli_66_59_V1_CLST_5	113
GCF_000366865.1_Bruc_meli_66_59_V1_CLST_6	-1
GCF_000366865.1_Bruc_meli_66_59_V1_CLST_8	-1
GCF_000366865.1_Bruc_meli_66_59_V1_CLST_9	-1
GCF_000366925.1_Bruc_meli_F10_05-2_V1_CLST_0	-1
GCF_000366925.1_Bruc_meli_F10_05-2_V1_CLST_2	-1
GCF_000366925.1_Bruc_meli_F10_05-2_V1_CLST_6	-1
GCF_000366925.1_Bruc_meli_F10_05-2_V1_CLST_7	113
GCF_000366945.1_Bruc_meli_F2_06-6_V1_CLST_0	-1
GCF_000366945.1_Bruc_meli_F2_06-6_V1_CLST_2	-1
GCF_000366945.1_Bruc_meli_F2_06-6_V1_CLST_5	113
GCF_000366945.1_Bruc_meli_F2_06-6_V1_CLST_8	-1
GCF_000366965.1_Bruc_meli_F3_02_V1_CLST_0	-1
GCF_000366965.1_Bruc_meli_F3_02_V1_CLST_3	-1
GCF_000366965.1_Bruc_meli_F3_02_V1_CLST_4	-1
GCF_000366965.1_Bruc_meli_F3_02_V1_CLST_6	113
GCF_000366985.1_Bruc_meli_F5_07-239A_V1_CLST_0	-1
GCF_000366985.1_Bruc_meli_F5_07-239A_V1_CLST_1	-1
GCF_000366985.1_Bruc_meli_F5_07-239A_V1_CLST_3	-1
GCF_000366985.1_Bruc_meli_F5_07-239A_V1_CLST_6	113
GCF_000367025.1_Bruc_meli_R3_07-2_V1_CLST_0	-1
GCF_000367025.1_Bruc_meli_R3_07-2_V1_CLST_1	-1
GCF_000367025.1_Bruc_meli_R3_07-2_V1_CLST_3	-1
GCF_000367025.1_Bruc_meli_R3_07-2_V1_CLST_6	113
GCF_000367045.1_Bruc_meli_UK19_04_V1_CLST_0	113
GCF_000367045.1_Bruc_meli_UK19_04_V1_CLST_1	-1
GCF_000367045.1_Bruc_meli_UK19_04_V1_CLST_3	-1
GCF_000367045.1_Bruc_meli_UK19_04_V1_CLST_6	-1
GCF_000367125.1_Bruc_sp_UK38_05_V1_CLST_0	-1
GCF_000367125.1_Bruc_sp_UK38_05_V1_CLST_2	-1
GCF_000367125.1_Bruc_sp_UK38_05_V1_CLST_3	-1
GCF_000367125.1_Bruc_sp_UK38_05_V1_CLST_5	0
GCF_000367125.1_Bruc_sp_UK38_05_V1_CLST_7	356
GCF_000367125.1_Bruc_sp_UK38_05_V1_CLST_8	-1
GCF_000370045.1_Bruc_abor_63_168_V1_CLST_0	356
GCF_000370045.1_Bruc_abor_63_168_V1_CLST_1	-1
GCF_000370045.1_Bruc_abor_63_168_V1_CLST_4	-1
GCF_000370045.1_Bruc_abor_63_168_V1_CLST_7	-1
GCF_000370045.1_Bruc_abor_63_168_V1_CLST_8	0
GCF_000370065.1_Bruc_abor_63_294_V1_CLST_0	356
GCF_000370065.1_Bruc_abor_63_294_V1_CLST_1	-1
GCF_000370065.1_Bruc_abor_63_294_V1_CLST_6	0
GCF_000370065.1_Bruc_abor_63_294_V1_CLST_8	-1
GCF_000370065.1_Bruc_abor_63_294_V1_CLST_9	-1
GCF_000370085.1_Bruc_abor_64_108_V1_CLST_0	-1
GCF_000370085.1_Bruc_abor_64_108_V1_CLST_1	356
GCF_000370085.1_Bruc_abor_64_108_V1_CLST_2	-1
GCF_000370085.1_Bruc_abor_64_108_V1_CLST_3	-1
GCF_000370085.1_Bruc_abor_64_108_V1_CLST_4	0
GCF_000370085.1_Bruc_abor_64_108_V1_CLST_8	-1
GCF_000370125.1_Bruc_abor_65_157_V1_CLST_0	-1
GCF_000370125.1_Bruc_abor_65_157_V1_CLST_1	0
GCF_000370125.1_Bruc_abor_65_157_V1_CLST_3	356
GCF_000370125.1_Bruc_abor_65_157_V1_CLST_4	-1
GCF_000370125.1_Bruc_abor_65_157_V1_CLST_7	-1
GCF_000370225.1_Bruc_abor_80_101_V1_CLST_0	-1
GCF_000370225.1_Bruc_abor_80_101_V1_CLST_1	0
GCF_000370225.1_Bruc_abor_80_101_V1_CLST_3	356
GCF_000370225.1_Bruc_abor_80_101_V1_CLST_4	-1
GCF_000370225.1_Bruc_abor_80_101_V1_CLST_7	-1
GCF_000370225.1_Bruc_abor_80_101_V1_CLST_8	-1
GCF_000370285.1_Bruc_abor_85_69_V1_CLST_0	41264
GCF_000370285.1_Bruc_abor_85_69_V1_CLST_1	-1
GCF_000370285.1_Bruc_abor_85_69_V1_CLST_4	113
GCF_000370285.1_Bruc_abor_85_69_V1_CLST_7	-1
GCF_000370325.1_Bruc_abor_877_67_V1_CLST_0	356
GCF_000370325.1_Bruc_abor_877_67_V1_CLST_1	-1
GCF_000370325.1_Bruc_abor_877_67_V1_CLST_4	-1
GCF_000370325.1_Bruc_abor_877_67_V1_CLST_5	0
GCF_000370325.1_Bruc_abor_877_67_V1_CLST_7	-1
GCF_000370425.1_Bruc_abor_F5_04-7_V1_CLST_0	-1
GCF_000370425.1_Bruc_abor_F5_04-7_V1_CLST_1	41264
GCF_000370425.1_Bruc_abor_F5_04-7_V1_CLST_4	-1
GCF_000370425.1_Bruc_abor_F5_04-7_V1_CLST_7	-1
GCF_000370425.1_Bruc_abor_F5_04-7_V1_CLST_8	0
GCF_000370445.1_Bruc_abor_F6_05-3_V1_CLST_0	-1
GCF_000370445.1_Bruc_abor_F6_05-3_V1_CLST_1	0
GCF_000370445.1_Bruc_abor_F6_05-3_V1_CLST_3	356
GCF_000370445.1_Bruc_abor_F6_05-3_V1_CLST_4	-1
GCF_000370445.1_Bruc_abor_F6_05-3_V1_CLST_7	-1
GCF_000370445.1_Bruc_abor_F6_05-3_V1_CLST_8	-1
GCF_000370445.1_Bruc_abor_F6_05-3_V1_CLST_9	-1
GCF_000370465.1_Bruc_abor_F6_05-4_V1_CLST_0	-1
GCF_000370465.1_Bruc_abor_F6_05-4_V1_CLST_1	0
GCF_000370465.1_Bruc_abor_F6_05-4_V1_CLST_3	-1
GCF_000370465.1_Bruc_abor_F6_05-4_V1_CLST_5	356
GCF_000370465.1_Bruc_abor_F6_05-4_V1_CLST_6	-1
GCF_000370465.1_Bruc_abor_F6_05-4_V1_CLST_9	-1
GCF_000370485.1_Bruc_abor_F6_05-9_V1_CLST_0	-1
GCF_000370485.1_Bruc_abor_F6_05-9_V1_CLST_1	356
GCF_000370485.1_Bruc_abor_F6_05-9_V1_CLST_2	-1
GCF_000370485.1_Bruc_abor_F6_05-9_V1_CLST_5	-1
GCF_000370485.1_Bruc_abor_F6_05-9_V1_CLST_6	0
GCF_000370485.1_Bruc_abor_F6_05-9_V1_CLST_8	-1
GCF_000370485.1_Bruc_abor_F6_05-9_V1_CLST_11	-1
GCF_000370505.1_Bruc_abor_NI352_V1_CLST_0	-1
GCF_000370505.1_Bruc_abor_NI352_V1_CLST_3	-1
GCF_000370505.1_Bruc_abor_NI352_V1_CLST_4	356
GCF_000370505.1_Bruc_abor_NI352_V1_CLST_5	-1
GCF_000370505.1_Bruc_abor_NI352_V1_CLST_8	-1
GCF_000370505.1_Bruc_abor_NI352_V1_CLST_9	0
GCF_000370525.1_Bruc_abor_NI422_V1_CLST_0	-1
GCF_000370525.1_Bruc_abor_NI422_V1_CLST_1	356
GCF_000370525.1_Bruc_abor_NI422_V1_CLST_2	-1
GCF_000370525.1_Bruc_abor_NI422_V1_CLST_3	-1
GCF_000370525.1_Bruc_abor_NI422_V1_CLST_4	0
GCF_000370525.1_Bruc_abor_NI422_V1_CLST_8	-1
GCF_000370545.1_Bruc_abor_NI495a_V1_CLST_0	-1
GCF_000370545.1_Bruc_abor_NI495a_V1_CLST_1	0
GCF_000370545.1_Bruc_abor_NI495a_V1_CLST_3	-1
GCF_000370545.1_Bruc_abor_NI495a_V1_CLST_4	356
GCF_000370545.1_Bruc_abor_NI495a_V1_CLST_5	-1
GCF_000370545.1_Bruc_abor_NI495a_V1_CLST_8	-1
GCF_000370645.1_Bruc_meli_F1_06_B10_V1_CLST_1	113
GCF_000370645.1_Bruc_meli_F1_06_B10_V1_CLST_3	-1
GCF_000370645.1_Bruc_meli_F1_06_B10_V1_CLST_6	-1
GCF_000370645.1_Bruc_meli_F1_06_B10_V1_CLST_7	-1
GCF_000370685.1_Bruc_meli_F8_01-155_V1_CLST_0	-1
GCF_000370685.1_Bruc_meli_F8_01-155_V1_CLST_2	-1
GCF_000370685.1_Bruc_meli_F8_01-155_V1_CLST_4	113
GCF_000370685.1_Bruc_meli_F8_01-155_V1_CLST_5	-1
GCF_000370685.1_Bruc_meli_F8_01-155_V1_CLST_7	-1
GCF_000370725.1_Bruc_meli_UK14_06_V1_CLST_0	113
GCF_000370725.1_Bruc_meli_UK14_06_V1_CLST_2	-1
GCF_000370725.1_Bruc_meli_UK14_06_V1_CLST_6	-1
GCF_000370725.1_Bruc_meli_UK14_06_V1_CLST_7	-1
GCF_000370745.1_Bruc_meli_UK22_04_V1_CLST_0	-1
GCF_000370745.1_Bruc_meli_UK22_04_V1_CLST_2	-1
GCF_000370745.1_Bruc_meli_UK22_04_V1_CLST_5	-1
GCF_000370745.1_Bruc_meli_UK22_04_V1_CLST_6	113
GCF_000370765.1_Bruc_meli_UK23_06_V1_CLST_0	-1
GCF_000370765.1_Bruc_meli_UK23_06_V1_CLST_3	113
GCF_000370765.1_Bruc_meli_UK23_06_V1_CLST_4	-1
GCF_000370765.1_Bruc_meli_UK23_06_V1_CLST_6	-1
GCF_000370765.1_Bruc_meli_UK23_06_V1_CLST_7	-1
GCF_000370785.1_Bruc_meli_Uk24_06_V1_CLST_0	-1
GCF_000370785.1_Bruc_meli_Uk24_06_V1_CLST_4	-1
GCF_000370785.1_Bruc_meli_Uk24_06_V1_CLST_5	-1
GCF_000370865.1_Bruc_meli_UK37_05_V1_CLST_0	-1
GCF_000370865.1_Bruc_meli_UK37_05_V1_CLST_1	-1
GCF_000370865.1_Bruc_meli_UK37_05_V1_CLST_2	-1
GCF_000370865.1_Bruc_meli_UK37_05_V1_CLST_4	113
GCF_000370865.1_Bruc_meli_UK37_05_V1_CLST_5	-1
GCF_000370865.1_Bruc_meli_UK37_05_V1_CLST_7	-1
GCF_000370945.1_Bruc_sp_63_311_V1_CLST_0	15440
GCF_000370945.1_Bruc_sp_63_311_V1_CLST_1	-1
GCF_000370945.1_Bruc_sp_63_311_V1_CLST_4	-1
GCF_000370945.1_Bruc_sp_63_311_V1_CLST_5	0
GCF_000370945.1_Bruc_sp_63_311_V1_CLST_7	-1
GCF_000370945.1_Bruc_sp_63_311_V1_CLST_10	-1
GCF_000371105.1_Bruc_suis_63_198_V1_CLST_0	356
GCF_000371105.1_Bruc_suis_63_198_V1_CLST_1	-1
GCF_000371105.1_Bruc_suis_63_198_V1_CLST_4	-1
GCF_000371105.1_Bruc_suis_63_198_V1_CLST_5	-1
GCF_000371105.1_Bruc_suis_63_198_V1_CLST_6	0
GCF_000371105.1_Bruc_suis_63_198_V1_CLST_9	-1
GCF_000371125.1_Bruc_suis_63_261_V1_CLST_0	-1
GCF_000371125.1_Bruc_suis_63_261_V1_CLST_1	-1
GCF_000371125.1_Bruc_suis_63_261_V1_CLST_2	-1
GCF_000371125.1_Bruc_suis_63_261_V1_CLST_5	-1
GCF_000371125.1_Bruc_suis_63_261_V1_CLST_6	-1
GCF_000371125.1_Bruc_suis_63_261_V1_CLST_9	-1
GCF_000371125.1_Bruc_suis_63_261_V1_CLST_10	0
GCF_000371165.1_Bruc_suis_F12_02_V1_CLST_0	-1
GCF_000371165.1_Bruc_suis_F12_02_V1_CLST_1	-1
GCF_000371165.1_Bruc_suis_F12_02_V1_CLST_4	-1
GCF_000371165.1_Bruc_suis_F12_02_V1_CLST_5	-1
GCF_000371165.1_Bruc_suis_F12_02_V1_CLST_6	-1
GCF_000371165.1_Bruc_suis_F12_02_V1_CLST_7	0
GCF_000381925.1_ASM38192v1_CLST_0	-1
GCF_000381925.1_ASM38192v1_CLST_1	-1
GCF_000381925.1_ASM38192v1_CLST_2	-1
GCF_000381925.1_ASM38192v1_CLST_3	-1
GCF_000381925.1_ASM38192v1_CLST_4	-1
GCF_000381925.1_ASM38192v1_CLST_5	-1
GCF_000381925.1_ASM38192v1_CLST_6	-1
GCF_000381925.1_ASM38192v1_CLST_7	-1
GCF_000381925.1_ASM38192v1_CLST_8	-1
GCF_000381925.1_ASM38192v1_CLST_9	-1
GCF_000381925.1_ASM38192v1_CLST_10	-1
GCF_000381925.1_ASM38192v1_CLST_11	-1
GCF_000381925.1_ASM38192v1_CLST_12	-1
GCF_000381925.1_ASM38192v1_CLST_13	-1
GCF_000381925.1_ASM38192v1_CLST_14	-1
GCF_000381925.1_ASM38192v1_CLST_15	-1
GCF_000381925.1_ASM38192v1_CLST_16	-1
GCF_000381925.1_ASM38192v1_CLST_17	-1
GCF_000381925.1_ASM38192v1_CLST_18	-1
GCF_000381925.1_ASM38192v1_CLST_19	-1
GCF_000381925.1_ASM38192v1_CLST_20	-1
GCF_000381925.1_ASM38192v1_CLST_21	-1
GCF_000381925.1_ASM38192v1_CLST_22	-1
GCF_000381925.1_ASM38192v1_CLST_23	-1
GCF_000381925.1_ASM38192v1_CLST_24	-1
GCF_000381925.1_ASM38192v1_CLST_25	-1
GCF_000381925.1_ASM38192v1_CLST_26	-1
GCF_000381925.1_ASM38192v1_CLST_48	-1
GCF_000381925.1_ASM38192v1_CLST_49	-1
GCF_000381925.1_ASM38192v1_CLST_50	-1
GCF_000381925.1_ASM38192v1_CLST_51	-1
GCF_000381925.1_ASM38192v1_CLST_52	-1
GCF_000381925.1_ASM38192v1_CLST_53	-1
GCF_000381925.1_ASM38192v1_CLST_54	-1
GCF_000381925.1_ASM38192v1_CLST_55	-1
GCF_000381925.1_ASM38192v1_CLST_60	-1
GCF_000381925.1_ASM38192v1_CLST_61	-1
GCF_000381925.1_ASM38192v1_CLST_62	-1
GCF_000381925.1_ASM38192v1_CLST_63	-1
GCF_000381925.1_ASM38192v1_CLST_68	-1
GCF_000381925.1_ASM38192v1_CLST_69	-1
GCF_000381925.1_ASM38192v1_CLST_70	-1
GCF_000382185.1_ASM38218v1_CLST_0	47295
GCF_000382185.1_ASM38218v1_CLST_1	-1
GCF_000382185.1_ASM38218v1_CLST_2	-1
GCF_000382185.1_ASM38218v1_CLST_3	-1
GCF_000382185.1_ASM38218v1_CLST_4	-1
GCF_000382185.1_ASM38218v1_CLST_5	-1
GCF_000399725.1_Bruc_abor_I103_UK3_01_V1_CLST_0	-1
GCF_000399725.1_Bruc_abor_I103_UK3_01_V1_CLST_1	356
GCF_000399725.1_Bruc_abor_I103_UK3_01_V1_CLST_2	-1
GCF_000399725.1_Bruc_abor_I103_UK3_01_V1_CLST_5	-1
GCF_000399725.1_Bruc_abor_I103_UK3_01_V1_CLST_6	0
GCF_000399725.1_Bruc_abor_I103_UK3_01_V1_CLST_8	-1
GCF_000409225.1_cddub187_final_contigs_CLST_0	-1
GCF_000409225.1_cddub187_final_contigs_CLST_2	-1
GCF_000409225.1_cddub187_final_contigs_CLST_6	-1
GCF_000409225.1_cddub187_final_contigs_CLST_9	-1
GCF_000409225.1_cddub187_final_contigs_CLST_10	-1
GCF_000409225.1_cddub187_final_contigs_CLST_11	-1
GCF_000409225.1_cddub187_final_contigs_CLST_12	-1
GCF_000409225.1_cddub187_final_contigs_CLST_13	-1
GCF_000409225.1_cddub187_final_contigs_CLST_15	-1
GCF_000409225.1_cddub187_final_contigs_CLST_16	-1
GCF_000409225.1_cddub187_final_contigs_CLST_17	-1
GCF_000409225.1_cddub187_final_contigs_CLST_18	-1
GCF_000409265.1_Csak_2151_final_contigs_CLST_0	-1
GCF_000409265.1_Csak_2151_final_contigs_CLST_3	-1
GCF_000409265.1_Csak_2151_final_contigs_CLST_4	-1
GCF_000409265.1_Csak_2151_final_contigs_CLST_6	-1
GCF_000409265.1_Csak_2151_final_contigs_CLST_8	-1
GCF_000409265.1_Csak_2151_final_contigs_CLST_9	1422
GCF_000409265.1_Csak_2151_final_contigs_CLST_10	-1
GCF_000409265.1_Csak_2151_final_contigs_CLST_12	32946
GCF_000409285.1_Cmuy_final_contigs_CLST_0	-1
GCF_000409285.1_Cmuy_final_contigs_CLST_2	-1
GCF_000409285.1_Cmuy_final_contigs_CLST_5	-1
GCF_000409285.1_Cmuy_final_contigs_CLST_7	-1
GCF_000409285.1_Cmuy_final_contigs_CLST_8	-1
GCF_000409285.1_Cmuy_final_contigs_CLST_10	-1
GCF_000409305.1_Cmal825_final_contigs_CLST_0	63781
GCF_000409305.1_Cmal825_final_contigs_CLST_3	-1
GCF_000409305.1_Cmal825_final_contigs_CLST_4	1364
GCF_000409305.1_Cmal825_final_contigs_CLST_8	-1
GCF_000409305.1_Cmal825_final_contigs_CLST_11	-1
GCF_000409305.1_Cmal825_final_contigs_CLST_13	-1
GCF_000409305.1_Cmal825_final_contigs_CLST_15	3212
GCF_000409345.1_Cdlac464_final_contigs_CLST_0	-1
GCF_000409345.1_Cdlac464_final_contigs_CLST_1	-1
GCF_000409345.1_Cdlac464_final_contigs_CLST_3	-1
GCF_000409345.1_Cdlac464_final_contigs_CLST_4	3211
GCF_000409345.1_Cdlac464_final_contigs_CLST_7	-1
GCF_000409345.1_Cdlac464_final_contigs_CLST_8	24899
GCF_000409345.1_Cdlac464_final_contigs_CLST_9	-1
GCF_000409345.1_Cdlac464_final_contigs_CLST_10	-1
GCF_000409345.1_Cdlac464_final_contigs_CLST_13	-1
GCF_000409345.1_Cdlac464_final_contigs_CLST_14	-1
GCF_000409345.1_Cdlac464_final_contigs_CLST_15	-1
GCF_000409345.1_Cdlac464_final_contigs_CLST_17	-1
GCF_000409365.1_cdlau515_final_contigs_CLST_2	-1
GCF_000409365.1_cdlau515_final_contigs_CLST_4	-1
GCF_000409365.1_cdlau515_final_contigs_CLST_8	-1
GCF_000409365.1_cdlau515_final_contigs_CLST_9	-1
GCF_000409365.1_cdlau515_final_contigs_CLST_11	-1
GCF_000409365.1_cdlau515_final_contigs_CLST_12	-1
GCF_000409365.1_cdlau515_final_contigs_CLST_13	48237
GCF_000409365.1_cdlau515_final_contigs_CLST_14	-1
GCF_000409365.1_cdlau515_final_contigs_CLST_16	-1
GCF_000409405.1_Csak35_final_contigs_CLST_3	32946
GCF_000409405.1_Csak35_final_contigs_CLST_5	-1
GCF_000409405.1_Csak35_final_contigs_CLST_6	-1
GCF_000409405.1_Csak35_final_contigs_CLST_7	1422
GCF_000409405.1_Csak35_final_contigs_CLST_8	-1
GCF_000516415.1_WX3_CLST_2	-1
GCF_000516415.1_WX3_CLST_6	-1
GCF_000516415.1_WX3_CLST_13	-1
GCF_000516415.1_WX3_CLST_14	-1
GCF_000516415.1_WX3_CLST_16	-1
GCF_000516415.1_WX3_CLST_17	-1
GCF_000516415.1_WX3_CLST_19	-1
GCF_000516415.1_WX3_CLST_20	-1
GCF_000516415.1_WX3_CLST_23	-1
GCF_000516415.1_WX3_CLST_25	-1
GCF_000516415.1_WX3_CLST_28	-1
GCF_000516415.1_WX3_CLST_30	-1
GCF_000516415.1_WX3_CLST_32	-1
GCF_000516415.1_WX3_CLST_33	-1
GCF_000516415.1_WX3_CLST_35	-1
GCF_000516435.1_XDR1221_CLST_6	-1
GCF_000516435.1_XDR1221_CLST_8	-1
GCF_000516435.1_XDR1221_CLST_11	-1
GCF_000516435.1_XDR1221_CLST_12	-1
GCF_000516435.1_XDR1221_CLST_16	-1
GCF_000516435.1_XDR1221_CLST_20	-1
GCF_000516435.1_XDR1221_CLST_21	-1
GCF_000516435.1_XDR1221_CLST_24	-1
GCF_000516435.1_XDR1221_CLST_27	-1
GCF_000516435.1_XDR1221_CLST_30	-1
GCF_000516435.1_XDR1221_CLST_31	-1
GCF_000516435.1_XDR1221_CLST_32	-1
GCF_000516435.1_XDR1221_CLST_33	-1
GCF_000516435.1_XDR1221_CLST_38	-1
GCF_000516455.1_WX1_CLST_3	-1
GCF_000516455.1_WX1_CLST_8	109
GCF_000516455.1_WX1_CLST_9	-1
GCF_000516455.1_WX1_CLST_10	-1
GCF_000516455.1_WX1_CLST_12	-1
GCF_000516455.1_WX1_CLST_20	-1
GCF_000516455.1_WX1_CLST_25	-1
GCF_000516455.1_WX1_CLST_26	-1
GCF_000516455.1_WX1_CLST_27	-1
GCF_000516455.1_WX1_CLST_30	-1
GCF_000516455.1_WX1_CLST_32	-1
GCF_000516455.1_WX1_CLST_34	-1
GCF_000516455.1_WX1_CLST_35	-1
GCF_000516455.1_WX1_CLST_37	-1
GCF_000516455.1_WX1_CLST_38	-1
GCF_000516455.1_WX1_CLST_39	-1
GCF_000696715.1_Maq_reference_guided_assembly_CLST_0	-1
GCF_000696715.1_Maq_reference_guided_assembly_CLST_1	-1
GCF_000696715.1_Maq_reference_guided_assembly_CLST_2	-1
GCF_000696715.1_Maq_reference_guided_assembly_CLST_3	-1
GCF_000696715.1_Maq_reference_guided_assembly_CLST_4	-1
GCF_000696715.1_Maq_reference_guided_assembly_CLST_8	-1
GCF_000696715.1_Maq_reference_guided_assembly_CLST_9	-1
GCF_000696715.1_Maq_reference_guided_assembly_CLST_11	-1
GCF_000696715.1_Maq_reference_guided_assembly_CLST_12	-1
GCF_000696715.1_Maq_reference_guided_assembly_CLST_13	-1
GCF_000696715.1_Maq_reference_guided_assembly_CLST_16	-1
GCF_000696715.1_Maq_reference_guided_assembly_CLST_23	-1
GCF_000696715.1_Maq_reference_guided_assembly_CLST_24	-1
GCF_000696715.1_Maq_reference_guided_assembly_CLST_27	-1
GCF_000696715.1_Maq_reference_guided_assembly_CLST_28	-1
GCF_000696715.1_Maq_reference_guided_assembly_CLST_29	-1
GCF_000696715.1_Maq_reference_guided_assembly_CLST_35	-1
GCF_000696715.1_Maq_reference_guided_assembly_CLST_37	-1
GCF_000696715.1_Maq_reference_guided_assembly_CLST_40	-1
GCF_000696715.1_Maq_reference_guided_assembly_CLST_41	-1
GCF_000696715.1_Maq_reference_guided_assembly_CLST_42	-1
GCF_000696715.1_Maq_reference_guided_assembly_CLST_43	-1
GCF_000696715.1_Maq_reference_guided_assembly_CLST_46	-1
GCF_000696775.1_Maq_reference_guided_assembly_CLST_0	-1
GCF_000696775.1_Maq_reference_guided_assembly_CLST_4	-1
GCF_000696775.1_Maq_reference_guided_assembly_CLST_9	-1
GCF_000696775.1_Maq_reference_guided_assembly_CLST_12	-1
GCF_000696775.1_Maq_reference_guided_assembly_CLST_14	-1
GCF_000696775.1_Maq_reference_guided_assembly_CLST_19	-1
GCF_000696775.1_Maq_reference_guided_assembly_CLST_21	-1
GCF_000696775.1_Maq_reference_guided_assembly_CLST_23	-1
GCF_000696775.1_Maq_reference_guided_assembly_CLST_24	-1
GCF_000696775.1_Maq_reference_guided_assembly_CLST_28	-1
GCF_000696775.1_Maq_reference_guided_assembly_CLST_29	-1
GCF_000696775.1_Maq_reference_guided_assembly_CLST_30	-1
GCF_000696775.1_Maq_reference_guided_assembly_CLST_33	-1
GCF_000696775.1_Maq_reference_guided_assembly_CLST_34	-1
GCF_000696775.1_Maq_reference_guided_assembly_CLST_36	-1
GCF_000696775.1_Maq_reference_guided_assembly_CLST_37	-1
GCF_000696775.1_Maq_reference_guided_assembly_CLST_41	-1
GCF_000696775.1_Maq_reference_guided_assembly_CLST_43	-1
GCF_000696775.1_Maq_reference_guided_assembly_CLST_45	-1
GCF_000696775.1_Maq_reference_guided_assembly_CLST_46	-1
GCF_000696775.1_Maq_reference_guided_assembly_CLST_49	-1
GCF_001277195.1_ASM127719v1_CLST_0	-1
GCF_001277195.1_ASM127719v1_CLST_1	-1
GCF_001277195.1_ASM127719v1_CLST_2	-1
GCF_001277195.1_ASM127719v1_CLST_3	-1
GCF_001277195.1_ASM127719v1_CLST_4	-1
GCF_001277195.1_ASM127719v1_CLST_5	-1
GCF_001277195.1_ASM127719v1_CLST_6	-1
GCF_001277195.1_ASM127719v1_CLST_7	24899
GCF_001277195.1_ASM127719v1_CLST_8	-1
GCF_001277195.1_ASM127719v1_CLST_9	-1
GCF_001277215.2_ASM127721v2_CLST_0	-1
GCF_001277215.2_ASM127721v2_CLST_2	-1
GCF_001277215.2_ASM127721v2_CLST_3	-1
GCF_001277215.2_ASM127721v2_CLST_4	-1
GCF_001277215.2_ASM127721v2_CLST_5	1364
GCF_001277215.2_ASM127721v2_CLST_6	-1
GCF_001277215.2_ASM127721v2_CLST_7	-1
GCF_001277215.2_ASM127721v2_CLST_8	-1
GCF_001277215.2_ASM127721v2_CLST_9	3212
GCF_001277215.2_ASM127721v2_CLST_10	-1
GCF_001277235.1_ASM127723v1_CLST_0	-1
GCF_001277235.1_ASM127723v1_CLST_1	-1
GCF_001277235.1_ASM127723v1_CLST_3	-1
GCF_001277235.1_ASM127723v1_CLST_4	-1
GCF_001277235.1_ASM127723v1_CLST_5	-1
GCF_001277235.1_ASM127723v1_CLST_6	3211
GCF_001277235.1_ASM127723v1_CLST_7	-1
GCF_001277235.1_ASM127723v1_CLST_8	-1
GCF_001277235.1_ASM127723v1_CLST_9	1422
GCF_001277235.1_ASM127723v1_CLST_10	-1
GCF_001277235.1_ASM127723v1_CLST_11	-1
GCF_001277235.1_ASM127723v1_CLST_12	-1
GCF_001277235.1_ASM127723v1_CLST_13	-1
GCF_002127665.1_ASM212766v1_CLST_1	-1
GCF_002127695.1_ASM212769v1_CLST_0	-1
GCF_002259705.1_ASM225970v1_CLST_0	-1
GCF_002259705.1_ASM225970v1_CLST_2	-1
GCF_002950575.1_ASM295057v1_CLST_0	-1
GCF_002950575.1_ASM295057v1_CLST_1	-1
GCF_002950575.1_ASM295057v1_CLST_2	-1
GCF_002950575.1_ASM295057v1_CLST_3	-1
GCF_002950575.1_ASM295057v1_CLST_4	-1
GCF_002950575.1_ASM295057v1_CLST_5	32866
GCF_003987595.1_ASM398759v1_CLST_1	-1
GCF_003987595.1_ASM398759v1_CLST_2	-1
GCF_003987595.1_ASM398759v1_CLST_4	-1
GCF_003987595.1_ASM398759v1_CLST_5	-1
GCF_003987595.1_ASM398759v1_CLST_6	-1
GCF_003987595.1_ASM398759v1_CLST_7	-1
GCF_003987595.1_ASM398759v1_CLST_8	-1
GCF_003987595.1_ASM398759v1_CLST_9	23969
GCF_014229965.1_ASM1422996v1_CLST_1	-1
GCF_014229965.1_ASM1422996v1_CLST_2	-1
GCF_017874285.1_ASM1787428v1_CLST_0	-1
GCF_017874285.1_ASM1787428v1_CLST_1	-1
GCF_017874285.1_ASM1787428v1_CLST_2	-1
GCF_000256565.1_Asm2.0_CLST_0	-1
GCF_000256565.1_Asm2.0_CLST_2	-1
GCF_000256565.1_Asm2.0_CLST_6	-1
GCF_000261265.1_Blongum44Bv1.0_CLST_2	33069
GCF_000265545.3_ASM26554v3_CLST_0	-1
GCF_000265545.3_ASM26554v3_CLST_1	-1
GCF_000265545.3_ASM26554v3_CLST_2	-1
GCF_000265545.3_ASM26554v3_CLST_3	-1
GCF_000265545.3_ASM26554v3_CLST_4	-1
GCF_000265545.3_ASM26554v3_CLST_5	-1
GCF_000265545.3_ASM26554v3_CLST_6	-1
GCF_000265545.3_ASM26554v3_CLST_7	-1
GCF_000265545.3_ASM26554v3_CLST_8	-1
GCF_000280865.2_ASM28086v2_CLST_0	-1
GCF_000280865.2_ASM28086v2_CLST_1	-1
GCF_000280865.2_ASM28086v2_CLST_2	-1
GCF_000280865.2_ASM28086v2_CLST_3	-1
GCF_000280865.2_ASM28086v2_CLST_4	616
GCF_000280865.2_ASM28086v2_CLST_5	-1
GCF_000280865.2_ASM28086v2_CLST_6	-1
GCF_000280865.2_ASM28086v2_CLST_7	-1
GCF_000280865.2_ASM28086v2_CLST_8	-1
GCF_000280865.2_ASM28086v2_CLST_9	-1
GCF_000280865.2_ASM28086v2_CLST_10	-1
GCF_000280865.2_ASM28086v2_CLST_11	-1
GCF_000280865.2_ASM28086v2_CLST_12	-1
GCF_000280865.2_ASM28086v2_CLST_13	-1
GCF_000280865.2_ASM28086v2_CLST_14	-1
GCF_000280865.2_ASM28086v2_CLST_15	-1
GCF_000280865.2_ASM28086v2_CLST_16	-1
GCF_000280865.2_ASM28086v2_CLST_17	-1
GCF_000280865.2_ASM28086v2_CLST_18	-1
GCF_000280865.2_ASM28086v2_CLST_19	-1
GCF_000280865.2_ASM28086v2_CLST_20	-1
GCF_000280865.2_ASM28086v2_CLST_21	-1
GCF_000280865.2_ASM28086v2_CLST_22	-1
GCF_000280865.2_ASM28086v2_CLST_23	-1
GCF_000280865.2_ASM28086v2_CLST_24	-1
GCF_000280865.2_ASM28086v2_CLST_25	-1
GCF_000280865.2_ASM28086v2_CLST_26	-1
GCF_000280865.2_ASM28086v2_CLST_27	-1
GCF_000280865.2_ASM28086v2_CLST_28	-1
GCF_000280865.2_ASM28086v2_CLST_29	-1
GCF_000287595.1_SanginSK1138v1.0_CLST_0	-1
GCF_000287595.1_SanginSK1138v1.0_CLST_2	-1
GCF_000287715.1_SoralisSK304v1.0_CLST_0	-1
GCF_000287715.1_SoralisSK304v1.0_CLST_1	-1
GCF_000287715.1_SoralisSK304v1.0_CLST_3	-1
GCF_000292975.1_FnecroFnf1007v1.0_CLST_0	-1
GCF_000292975.1_FnecroFnf1007v1.0_CLST_2	-1
GCF_000292975.1_FnecroFnf1007v1.0_CLST_5	-1
GCF_000296345.2_ASM29634v2_CLST_1	-1
GCF_000308915.1_ASM30891v1_CLST_2	-1
GCF_000308915.1_ASM30891v1_CLST_3	-1
GCF_000308915.1_ASM30891v1_CLST_6	15176
GCF_000308915.1_ASM30891v1_CLST_10	-1
GCF_000316215.1_Pseudomonas_tollassii_CLST_8	-1
GCF_000319185.1_ASM31918v1_CLST_0	-1
GCF_000319185.1_ASM31918v1_CLST_1	-1
GCF_000319185.1_ASM31918v1_CLST_2	-1
GCF_000412185.1_jl2009_CLST_0	-1
GCF_000412185.1_jl2009_CLST_1	0
GCF_000412185.1_jl2009_CLST_2	-1
GCF_000412185.1_jl2009_CLST_4	-1
GCF_000412185.1_jl2009_CLST_5	-1
GCF_000463665.1_PG_DSM_assembly2012_CLST_0	-1
GCF_000510405.1_SaBV3L5v1.0_CLST_3	-1
GCF_000513015.1_BspMSTE12v1.0_CLST_0	10096
GCF_000513015.1_BspMSTE12v1.0_CLST_1	2073
GCF_000513015.1_BspMSTE12v1.0_CLST_2	-1
GCF_000513015.1_BspMSTE12v1.0_CLST_3	6115
GCF_000517725.1_SspSR4v1.0_CLST_0	-1
GCF_000517725.1_SspSR4v1.0_CLST_2	32821
GCF_000517725.1_SspSR4v1.0_CLST_3	-1
GCF_000517725.1_SspSR4v1.0_CLST_6	-1
GCF_000517725.1_SspSR4v1.0_CLST_7	15124
GCF_000517725.1_SspSR4v1.0_CLST_9	640
GCF_000517765.1_SspBS29av1.0_CLST_0	17689
GCF_000517765.1_SspBS29av1.0_CLST_2	-1
GCF_000517765.1_SspBS29av1.0_CLST_4	-1
GCF_000517765.1_SspBS29av1.0_CLST_5	-1
GCF_000517825.1_PspICM33v1.0_CLST_0	-1
GCF_000517825.1_PspICM33v1.0_CLST_1	-1
GCF_000524275.1_SspBS21v1.0_CLST_2	17689
GCF_000524275.1_SspBS21v1.0_CLST_4	-1
GCF_000524375.1_SspACC21v1.0_CLST_0	-1
GCF_000524375.1_SspACC21v1.0_CLST_3	-1
GCF_000524375.1_SspACC21v1.0_CLST_4	-1
GCF_000524375.1_SspACC21v1.0_CLST_5	-1
GCF_000524375.1_SspACC21v1.0_CLST_6	-1
GCF_000526075.1_SspSR1v1.0_CLST_0	-1
GCF_000526075.1_SspSR1v1.0_CLST_1	-1
GCF_000526075.1_SspSR1v1.0_CLST_2	-1
GCF_000723465.1_Rb803_CLST_0	-1
GCF_000723465.1_Rb803_CLST_1	2105
GCF_001050515.1_ASM105051v1_CLST_0	-1
GCF_001050515.1_ASM105051v1_CLST_1	-1
GCF_001050515.1_ASM105051v1_CLST_2	-1
GCF_001050515.1_ASM105051v1_CLST_3	-1
GCF_001050515.1_ASM105051v1_CLST_4	-1
GCF_001050515.1_ASM105051v1_CLST_8	-1
GCF_001050515.1_ASM105051v1_CLST_12	-1
GCF_001050515.1_ASM105051v1_CLST_13	1308
GCF_001050515.1_ASM105051v1_CLST_18	-1
GCF_001050515.1_ASM105051v1_CLST_21	-1
GCF_001050515.1_ASM105051v1_CLST_23	-1
GCF_001050515.1_ASM105051v1_CLST_24	-1
GCF_001050515.1_ASM105051v1_CLST_25	-1
GCF_001050515.1_ASM105051v1_CLST_26	-1
GCF_001241965.1_Salmonella_enterica_CVM_N45406_v1.0_CLST_3	61450
GCF_001241965.1_Salmonella_enterica_CVM_N45406_v1.0_CLST_4	69638
GCF_001241965.1_Salmonella_enterica_CVM_N45406_v1.0_CLST_5	1422
GCF_001241965.1_Salmonella_enterica_CVM_N45406_v1.0_CLST_6	76316
GCF_001241965.1_Salmonella_enterica_CVM_N45406_v1.0_CLST_9	-1
GCF_001241965.1_Salmonella_enterica_CVM_N45406_v1.0_CLST_10	69259
GCF_001242245.1_Salmonella_enterica_CVM_N45931_v1.0_CLST_0	61450
GCF_001242245.1_Salmonella_enterica_CVM_N45931_v1.0_CLST_2	-1
GCF_001242245.1_Salmonella_enterica_CVM_N45931_v1.0_CLST_3	-1
GCF_001242245.1_Salmonella_enterica_CVM_N45931_v1.0_CLST_4	64
GCF_001242245.1_Salmonella_enterica_CVM_N45931_v1.0_CLST_5	78529
GCF_001242245.1_Salmonella_enterica_CVM_N45931_v1.0_CLST_6	69259
GCF_001242245.1_Salmonella_enterica_CVM_N45931_v1.0_CLST_10	76316
GCF_001243275.1_Salmonella_enterica_CVM_N46835_v1.0_CLST_1	76316
GCF_001243275.1_Salmonella_enterica_CVM_N46835_v1.0_CLST_3	-1
GCF_001243275.1_Salmonella_enterica_CVM_N46835_v1.0_CLST_8	78529
GCF_001243275.1_Salmonella_enterica_CVM_N46835_v1.0_CLST_10	69259
GCF_001243275.1_Salmonella_enterica_CVM_N46835_v1.0_CLST_11	-1
GCF_001243275.1_Salmonella_enterica_CVM_N46835_v1.0_CLST_12	61450
GCF_001247285.1_Salmonella_enterica_CVM_N51304_v1.0_CLST_3	69259
GCF_001247285.1_Salmonella_enterica_CVM_N51304_v1.0_CLST_4	-1
GCF_001247285.1_Salmonella_enterica_CVM_N51304_v1.0_CLST_5	76316
GCF_001247285.1_Salmonella_enterica_CVM_N51304_v1.0_CLST_9	61450
GCF_001247285.1_Salmonella_enterica_CVM_N51304_v1.0_CLST_10	-1
GCF_001433715.1_ASM143371v1_CLST_0	-1
GCF_001433715.1_ASM143371v1_CLST_1	-1
GCF_001433715.1_ASM143371v1_CLST_2	51394
GCF_001433715.1_ASM143371v1_CLST_3	-1
GCF_001433715.1_ASM143371v1_CLST_4	68015
GCF_001433715.1_ASM143371v1_CLST_5	9686
GCF_001433715.1_ASM143371v1_CLST_6	-1
GCF_001433715.1_ASM143371v1_CLST_7	-1
GCF_001479505.1_Salmonella_enterica_CVM_N32773-SQ_v1.0_CLST_1	-1
GCF_001479505.1_Salmonella_enterica_CVM_N32773-SQ_v1.0_CLST_3	-1
GCF_001479505.1_Salmonella_enterica_CVM_N32773-SQ_v1.0_CLST_8	64
GCF_001479505.1_Salmonella_enterica_CVM_N32773-SQ_v1.0_CLST_9	78529
GCF_001479505.1_Salmonella_enterica_CVM_N32773-SQ_v1.0_CLST_11	61450
GCF_001480165.1_Salmonella_enterica_CVM_N40374-SQ_v1.0_CLST_1	61450
GCF_001480165.1_Salmonella_enterica_CVM_N40374-SQ_v1.0_CLST_4	-1
GCF_001480165.1_Salmonella_enterica_CVM_N40374-SQ_v1.0_CLST_7	-1
GCF_001480165.1_Salmonella_enterica_CVM_N40374-SQ_v1.0_CLST_9	-1
GCF_001480165.1_Salmonella_enterica_CVM_N40374-SQ_v1.0_CLST_10	-1
GCF_001480165.1_Salmonella_enterica_CVM_N40374-SQ_v1.0_CLST_11	69638
GCF_001480165.1_Salmonella_enterica_CVM_N40374-SQ_v1.0_CLST_12	69259
GCF_001700755.2_ASM170075v2_CLST_1	-1
GCF_001917015.1_ASM191701v1_CLST_1	-1
GCF_001917015.1_ASM191701v1_CLST_5	34970
GCF_001997835.1_ASM199783v1_CLST_1	61450
GCF_001997835.1_ASM199783v1_CLST_4	-1
GCF_001997835.1_ASM199783v1_CLST_7	78468
GCF_001997835.1_ASM199783v1_CLST_10	-1
GCF_002032305.1_ASM203230v1_CLST_0	-1
GCF_002032305.1_ASM203230v1_CLST_1	64
GCF_002032305.1_ASM203230v1_CLST_2	78529
GCF_002032305.1_ASM203230v1_CLST_4	61450
GCF_002032305.1_ASM203230v1_CLST_6	78468
GCF_002032305.1_ASM203230v1_CLST_9	-1
GCF_002032305.1_ASM203230v1_CLST_11	-1
GCF_002035225.1_ASM203522v1_CLST_0	5873
GCF_002035225.1_ASM203522v1_CLST_1	64
GCF_002035225.1_ASM203522v1_CLST_2	78529
GCF_002035225.1_ASM203522v1_CLST_3	78468
GCF_002035225.1_ASM203522v1_CLST_5	-1
GCF_002035225.1_ASM203522v1_CLST_6	793
GCF_002035225.1_ASM203522v1_CLST_7	-1
GCF_002035225.1_ASM203522v1_CLST_8	-1
GCF_002035265.1_ASM203526v1_CLST_0	-1
GCF_002035265.1_ASM203526v1_CLST_1	78468
GCF_002035265.1_ASM203526v1_CLST_4	-1
GCF_002035265.1_ASM203526v1_CLST_5	-1
GCF_002035265.1_ASM203526v1_CLST_6	99
GCF_002035265.1_ASM203526v1_CLST_7	64
GCF_002035265.1_ASM203526v1_CLST_8	-1
GCF_002035265.1_ASM203526v1_CLST_9	61450
GCF_002035715.1_ASM203571v1_CLST_0	793
GCF_002035715.1_ASM203571v1_CLST_2	-1
GCF_002035715.1_ASM203571v1_CLST_3	78468
GCF_002035715.1_ASM203571v1_CLST_5	-1
GCF_002035715.1_ASM203571v1_CLST_8	-1
GCF_002035715.1_ASM203571v1_CLST_9	64
GCF_002035715.1_ASM203571v1_CLST_10	78529
GCF_002035715.1_ASM203571v1_CLST_11	-1
GCF_002035715.1_ASM203571v1_CLST_12	-1
GCF_002035715.1_ASM203571v1_CLST_13	76563
GCF_002035995.1_ASM203599v1_CLST_0	-1
GCF_002035995.1_ASM203599v1_CLST_3	-1
GCF_002035995.1_ASM203599v1_CLST_4	-1
GCF_002035995.1_ASM203599v1_CLST_5	-1
GCF_002035995.1_ASM203599v1_CLST_6	78529
GCF_002035995.1_ASM203599v1_CLST_7	-1
GCF_002035995.1_ASM203599v1_CLST_10	-1
GCF_002035995.1_ASM203599v1_CLST_16	-1
GCF_002035995.1_ASM203599v1_CLST_17	-1
GCF_002036155.1_ASM203615v1_CLST_1	-1
GCF_002036155.1_ASM203615v1_CLST_3	61450
GCF_002036155.1_ASM203615v1_CLST_4	-1
GCF_002036155.1_ASM203615v1_CLST_5	-1
GCF_002036155.1_ASM203615v1_CLST_6	-1
GCF_002036155.1_ASM203615v1_CLST_8	-1
GCF_002036155.1_ASM203615v1_CLST_9	-1
GCF_002036155.1_ASM203615v1_CLST_10	-1
GCF_002046645.1_ASM204664v1_CLST_0	61450
GCF_002046645.1_ASM204664v1_CLST_1	-1
GCF_002046645.1_ASM204664v1_CLST_4	-1
GCF_002046645.1_ASM204664v1_CLST_6	76316
GCF_002046645.1_ASM204664v1_CLST_8	78529
GCF_002046645.1_ASM204664v1_CLST_11	-1
GCF_002046735.1_ASM204673v1_CLST_2	69259
GCF_002046735.1_ASM204673v1_CLST_3	61450
GCF_002046735.1_ASM204673v1_CLST_6	-1
GCF_002046735.1_ASM204673v1_CLST_8	76316
GCF_002046735.1_ASM204673v1_CLST_10	69638
GCF_002046735.1_ASM204673v1_CLST_11	1422
GCF_002046845.1_ASM204684v1_CLST_0	69638
GCF_002046845.1_ASM204684v1_CLST_2	61450
GCF_002046845.1_ASM204684v1_CLST_3	-1
GCF_002046845.1_ASM204684v1_CLST_5	76316
GCF_002046845.1_ASM204684v1_CLST_8	-1
GCF_002046885.1_ASM204688v1_CLST_3	237
GCF_002063055.1_ASM206305v1_CLST_5	-1
GCF_002063055.1_ASM206305v1_CLST_10	61450
GCF_002063055.1_ASM206305v1_CLST_11	-1
GCF_002063445.1_ASM206344v1_CLST_0	-1
GCF_002063445.1_ASM206344v1_CLST_2	-1
GCF_002063445.1_ASM206344v1_CLST_5	-1
GCF_002063445.1_ASM206344v1_CLST_8	76316
GCF_002064795.1_ASM206479v1_CLST_0	-1
GCF_002064795.1_ASM206479v1_CLST_1	-1
GCF_002064795.1_ASM206479v1_CLST_2	78529
GCF_002064795.1_ASM206479v1_CLST_3	78529
GCF_002064795.1_ASM206479v1_CLST_5	76563
GCF_002064795.1_ASM206479v1_CLST_9	-1
GCF_002064815.1_ASM206481v1_CLST_0	76316
GCF_002064815.1_ASM206481v1_CLST_2	-1
GCF_002064815.1_ASM206481v1_CLST_3	-1
GCF_002064815.1_ASM206481v1_CLST_4	78529
GCF_002064815.1_ASM206481v1_CLST_5	-1
GCF_002064815.1_ASM206481v1_CLST_6	69259
GCF_002064815.1_ASM206481v1_CLST_8	-1
GCF_002064815.1_ASM206481v1_CLST_9	-1
GCF_002155685.1_ASM215568v1_CLST_0	-1
GCF_002155685.1_ASM215568v1_CLST_2	-1
GCF_002155685.1_ASM215568v1_CLST_3	-1
GCF_002155685.1_ASM215568v1_CLST_5	-1
GCF_003073515.1_ASM307351v1_CLST_0	-1
GCF_003073515.1_ASM307351v1_CLST_1	-1
GCF_003073515.1_ASM307351v1_CLST_2	-1
GCF_003073515.1_ASM307351v1_CLST_3	64
GCF_003073515.1_ASM307351v1_CLST_4	78529
GCF_003073515.1_ASM307351v1_CLST_5	-1
GCF_003073515.1_ASM307351v1_CLST_6	69259
GCF_003073515.1_ASM307351v1_CLST_7	76316
GCF_003073515.1_ASM307351v1_CLST_8	61450
GCF_003077035.1_ASM307703v1_CLST_1	-1
GCF_003077035.1_ASM307703v1_CLST_2	76316
GCF_003077035.1_ASM307703v1_CLST_4	-1
GCF_003077035.1_ASM307703v1_CLST_7	76563
GCF_003077035.1_ASM307703v1_CLST_8	-1
GCF_003077035.1_ASM307703v1_CLST_9	78529
GCF_004923395.1_ASM492339v1_CLST_0	-1
GCF_004923395.1_ASM492339v1_CLST_1	-1
GCF_004923395.1_ASM492339v1_CLST_2	-1
GCF_004923395.1_ASM492339v1_CLST_3	64
GCF_004923395.1_ASM492339v1_CLST_4	78529
GCF_004923395.1_ASM492339v1_CLST_5	-1
GCF_004923395.1_ASM492339v1_CLST_6	69259
GCF_004923395.1_ASM492339v1_CLST_7	76316
GCF_004923395.1_ASM492339v1_CLST_8	61450
GCF_004923415.2_ASM492341v2_CLST_0	-1
GCF_004923415.2_ASM492341v2_CLST_1	-1
GCF_004923415.2_ASM492341v2_CLST_2	-1
GCF_004923415.2_ASM492341v2_CLST_3	64
GCF_004923415.2_ASM492341v2_CLST_4	78529
GCF_004923415.2_ASM492341v2_CLST_5	-1
GCF_004923415.2_ASM492341v2_CLST_6	69259
GCF_004923415.2_ASM492341v2_CLST_7	76316
GCF_004923415.2_ASM492341v2_CLST_8	61450
GCF_006149135.1_ASM614913v1_CLST_0	-1
GCF_006149135.1_ASM614913v1_CLST_1	-1
GCF_006149135.1_ASM614913v1_CLST_2	99
GCF_006149135.1_ASM614913v1_CLST_3	64
GCF_006149135.1_ASM614913v1_CLST_4	61450
GCF_006149135.1_ASM614913v1_CLST_6	-1
GCF_006149135.1_ASM614913v1_CLST_7	78468
GCF_006149135.1_ASM614913v1_CLST_8	-1
GCF_014269305.1_ASM1426930v1_CLST_6	24501
GCF_014269305.1_ASM1426930v1_CLST_7	3795
GCF_015548185.1_ASM1554818v1_CLST_6	-1
GCF_015549395.1_ASM1554939v1_CLST_1	59602
GCF_015549395.1_ASM1554939v1_CLST_4	1765
GCF_015549395.1_ASM1554939v1_CLST_5	2105
GCF_015553345.1_ASM1555334v1_CLST_1	2105
GCF_015553345.1_ASM1555334v1_CLST_5	-1
GCF_015553345.1_ASM1555334v1_CLST_6	-1
GCF_015553345.1_ASM1555334v1_CLST_10	1765
GCF_015558365.1_ASM1555836v1_CLST_1	34970
GCF_015558365.1_ASM1555836v1_CLST_4	2759
GCF_015558365.1_ASM1555836v1_CLST_6	2105
GCF_016454225.1_ASM1645422v1_CLST_0	-1
GCF_016454225.1_ASM1645422v1_CLST_1	-1
GCF_016454225.1_ASM1645422v1_CLST_2	-1
GCF_016454225.1_ASM1645422v1_CLST_3	64
GCF_016454225.1_ASM1645422v1_CLST_4	78529
GCF_016454225.1_ASM1645422v1_CLST_5	-1
GCF_016454225.1_ASM1645422v1_CLST_6	69259
GCF_016454225.1_ASM1645422v1_CLST_7	76316
GCF_016454225.1_ASM1645422v1_CLST_8	61450
GCF_018380525.1_ASM1838052v1_CLST_0	2759
GCF_019038955.2_ASM1903895v2_CLST_2	-1
GCF_019038955.2_ASM1903895v2_CLST_4	-1
GCF_019038955.2_ASM1903895v2_CLST_5	61450
GCF_019038955.2_ASM1903895v2_CLST_7	69259
GCF_019038955.2_ASM1903895v2_CLST_8	-1
GCF_019038955.2_ASM1903895v2_CLST_9	-1
GCF_022532105.1_ASM2253210v1_CLST_0	-1
GCF_022532105.1_ASM2253210v1_CLST_1	-1
GCF_022532105.1_ASM2253210v1_CLST_2	-1
GCF_024462955.1_ASM2446295v1_CLST_10	2105
GCF_024462955.1_ASM2446295v1_CLST_12	15245
GCF_025291975.1_ASM2529197v1_CLST_1	61450
GCF_025291975.1_ASM2529197v1_CLST_4	-1
GCF_027693235.1_ASM2769323v1_CLST_5	2105
GCF_027701665.1_ASM2770166v1_CLST_0	76563
GCF_027701665.1_ASM2770166v1_CLST_1	-1
GCF_027701665.1_ASM2770166v1_CLST_2	-1
GCF_027701665.1_ASM2770166v1_CLST_3	64
GCF_027701665.1_ASM2770166v1_CLST_4	78529
GCF_027701665.1_ASM2770166v1_CLST_5	-1
GCF_027701665.1_ASM2770166v1_CLST_6	69259
GCF_027701665.1_ASM2770166v1_CLST_7	76316
GCF_027701665.1_ASM2770166v1_CLST_8	78529
GCF_028327565.1_ASM2832756v1_CLST_1	34970
GCF_028327565.1_ASM2832756v1_CLST_4	2759
GCF_028327565.1_ASM2832756v1_CLST_6	2105
GCF_028327595.1_ASM2832759v1_CLST_1	2759
GCF_028327595.1_ASM2832759v1_CLST_3	2105
GCF_028327595.1_ASM2832759v1_CLST_5	34970
GCF_028327625.1_ASM2832762v1_CLST_1	-1
GCF_028327625.1_ASM2832762v1_CLST_2	2105
GCF_028327625.1_ASM2832762v1_CLST_4	15245
GCF_028327625.1_ASM2832762v1_CLST_9	1765
GCF_028327645.1_ASM2832764v1_CLST_0	1765
GCF_028327645.1_ASM2832764v1_CLST_1	15245
GCF_028327645.1_ASM2832764v1_CLST_6	-1
GCF_028327645.1_ASM2832764v1_CLST_7	2105
GCF_028327665.1_ASM2832766v1_CLST_0	2105
GCF_028327665.1_ASM2832766v1_CLST_2	-1
GCF_028327665.1_ASM2832766v1_CLST_6	1765
GCF_028327665.1_ASM2832766v1_CLST_7	-1
GCF_028327785.1_ASM2832778v1_CLST_4	-1
GCF_030408415.1_ASM3040841v1_CLST_0	-1
GCF_030408415.1_ASM3040841v1_CLST_1	-1
GCF_900069365.1_Alteromonas_stellipolaris_LMG_21856_CLST_0	9686
GCF_900069365.1_Alteromonas_stellipolaris_LMG_21856_CLST_6	-1
GCF_900069365.1_Alteromonas_stellipolaris_LMG_21856_CLST_9	68015
GCF_900156665.1_IMG-taxon_2681813517_annotated_assembly_CLST_3	-1
GCF_902381675.1_UHGG_MGYG-HGUT-01375_CLST_0	-1
GCF_902381675.1_UHGG_MGYG-HGUT-01375_CLST_1	15031
GCF_902381675.1_UHGG_MGYG-HGUT-01375_CLST_2	2223
GCF_902381675.1_UHGG_MGYG-HGUT-01375_CLST_3	13464
GCF_902381675.1_UHGG_MGYG-HGUT-01375_CLST_4	15051
GCF_934834935.1_MTG232_bin.39.fa_CLST_1	-1
GCF_934852915.1_MTG234_bin.56.fa_CLST_0	-1
GCF_934852945.1_MTG235_bin.3.fa_CLST_0	-1
GCF_934864875.1_MTG237_bin.15.fa_CLST_1	-1
GCF_934876455.1_MTG240_bin.14.fa_CLST_1	-1
GCF_934882055.1_MTG238_bin.5.fa_CLST_1	59602
GCF_934882255.1_MTG239_bin.27.fa_CLST_0	-1
GCF_934882775.1_MTG248_bin.29.fa_CLST_2	-1
GCF_946221545.1_rKjcezLROL_bin.50.MAG_CLST_0	-1
GCF_946221545.1_rKjcezLROL_bin.50.MAG_CLST_2	-1
GCF_946221545.1_rKjcezLROL_bin.50.MAG_CLST_3	-1
GCF_000255975.2_ASM25597v2_CLST_0	7650
GCF_000255975.2_ASM25597v2_CLST_1	-1
GCF_000255975.2_ASM25597v2_CLST_2	-1
GCF_000255975.2_ASM25597v2_CLST_3	-1
GCF_000255975.2_ASM25597v2_CLST_4	-1
GCF_000255975.2_ASM25597v2_CLST_5	-1
GCF_000255975.2_ASM25597v2_CLST_6	-1
GCF_000255975.2_ASM25597v2_CLST_7	-1
GCF_000255975.2_ASM25597v2_CLST_8	3212
GCF_000257885.1_ASM25788v1_CLST_0	-1
GCF_000257885.1_ASM25788v1_CLST_1	-1
GCF_000257885.1_ASM25788v1_CLST_3	-1
GCF_000257885.1_ASM25788v1_CLST_5	-1
GCF_000257885.1_ASM25788v1_CLST_6	-1
GCF_000257885.1_ASM25788v1_CLST_7	-1
GCF_000257885.1_ASM25788v1_CLST_8	-1
GCF_000257885.1_ASM25788v1_CLST_12	-1
GCF_000258345.2_ASM25834v2_CLST_0	-1
GCF_000258345.2_ASM25834v2_CLST_2	-1
GCF_000258345.2_ASM25834v2_CLST_3	-1
GCF_000258345.2_ASM25834v2_CLST_6	-1
GCF_000259115.1_ASM25911v1_CLST_4	-1
GCF_000259115.1_ASM25911v1_CLST_9	-1
GCF_000259115.1_ASM25911v1_CLST_12	-1
GCF_000259115.1_ASM25911v1_CLST_13	-1
GCF_000259115.1_ASM25911v1_CLST_14	16
GCF_000259115.1_ASM25911v1_CLST_16	-1
GCF_000259115.1_ASM25911v1_CLST_20	-1
GCF_000259115.1_ASM25911v1_CLST_21	-1
GCF_000259115.1_ASM25911v1_CLST_22	-1
GCF_000259115.1_ASM25911v1_CLST_26	-1
GCF_000259115.1_ASM25911v1_CLST_31	-1
GCF_000259115.1_ASM25911v1_CLST_32	-1
GCF_000259195.1_LF10417_PSEudwD_CLST_0	-1
GCF_000259195.1_LF10417_PSEudwD_CLST_2	-1
GCF_000259195.1_LF10417_PSEudwD_CLST_4	-1
GCF_000259195.1_LF10417_PSEudwD_CLST_7	-1
GCF_000259195.1_LF10417_PSEudwD_CLST_8	-1
GCF_000259195.1_LF10417_PSEudwD_CLST_10	-1
GCF_000259195.1_LF10417_PSEudwD_CLST_11	-1
GCF_000259195.1_LF10417_PSEudwD_CLST_12	-1
GCF_000259195.1_LF10417_PSEudwD_CLST_14	-1
GCF_000259195.1_LF10417_PSEudwD_CLST_17	88
GCF_000259195.1_LF10417_PSEudwD_CLST_19	-1
GCF_000259695.1_ASM25969v1_CLST_0	1743
GCF_000259695.1_ASM25969v1_CLST_1	1891
GCF_000259695.1_ASM25969v1_CLST_2	16118
GCF_000259695.1_ASM25969v1_CLST_3	-1
GCF_000259695.1_ASM25969v1_CLST_7	-1
GCF_000259695.1_ASM25969v1_CLST_8	1847
GCF_000259695.1_ASM25969v1_CLST_9	52
GCF_000259695.1_ASM25969v1_CLST_10	283
GCF_000259695.1_ASM25969v1_CLST_11	-1
GCF_000259695.1_ASM25969v1_CLST_13	65
GCF_000259695.1_ASM25969v1_CLST_14	-1
GCF_000259695.1_ASM25969v1_CLST_16	-1
GCF_000260575.2_ASM26057v2_CLST_0	-1
GCF_000260575.2_ASM26057v2_CLST_1	-1
GCF_000260575.2_ASM26057v2_CLST_2	-1
GCF_000260575.2_ASM26057v2_CLST_3	-1
GCF_000260575.2_ASM26057v2_CLST_9	-1
GCF_000260575.2_ASM26057v2_CLST_12	-1
GCF_000260575.2_ASM26057v2_CLST_13	-1
GCF_000260575.2_ASM26057v2_CLST_17	-1
GCF_000260575.2_ASM26057v2_CLST_20	-1
GCF_000260575.2_ASM26057v2_CLST_21	-1
GCF_000260575.2_ASM26057v2_CLST_24	-1
GCF_000260575.2_ASM26057v2_CLST_25	-1
GCF_000260575.2_ASM26057v2_CLST_26	-1
GCF_000260575.2_ASM26057v2_CLST_27	-1
GCF_000260575.2_ASM26057v2_CLST_28	-1
GCF_000260575.2_ASM26057v2_CLST_30	-1
GCF_000260575.2_ASM26057v2_CLST_31	-1
GCF_000260575.2_ASM26057v2_CLST_32	-1
GCF_000260575.2_ASM26057v2_CLST_33	-1
GCF_000260575.2_ASM26057v2_CLST_36	-1
GCF_000260575.2_ASM26057v2_CLST_37	-1
GCF_000260575.2_ASM26057v2_CLST_38	-1
GCF_000260575.2_ASM26057v2_CLST_39	-1
GCF_000260575.2_ASM26057v2_CLST_40	-1
GCF_000260575.2_ASM26057v2_CLST_45	-1
GCF_000260575.2_ASM26057v2_CLST_46	-1
GCF_000260575.2_ASM26057v2_CLST_47	-1
GCF_000260595.1_ASM26059v1_CLST_0	-1
GCF_000260595.1_ASM26059v1_CLST_1	-1
GCF_000260595.1_ASM26059v1_CLST_2	-1
GCF_000260595.1_ASM26059v1_CLST_3	-1
GCF_000260595.1_ASM26059v1_CLST_8	-1
GCF_000260595.1_ASM26059v1_CLST_11	-1
GCF_000260595.1_ASM26059v1_CLST_12	-1
GCF_000260595.1_ASM26059v1_CLST_13	-1
GCF_000260595.1_ASM26059v1_CLST_14	-1
GCF_000260595.1_ASM26059v1_CLST_18	-1
GCF_000260595.1_ASM26059v1_CLST_20	-1
GCF_000260595.1_ASM26059v1_CLST_24	-1
GCF_000260595.1_ASM26059v1_CLST_26	-1
GCF_000260595.1_ASM26059v1_CLST_29	48246
GCF_000260595.1_ASM26059v1_CLST_30	-1
GCF_000260595.1_ASM26059v1_CLST_31	-1
GCF_000260595.1_ASM26059v1_CLST_32	-1
GCF_000260595.1_ASM26059v1_CLST_36	-1
GCF_000260595.1_ASM26059v1_CLST_38	-1
GCF_000260595.1_ASM26059v1_CLST_39	-1
GCF_000260595.1_ASM26059v1_CLST_40	-1
GCF_000260595.1_ASM26059v1_CLST_41	-1
GCF_000260595.1_ASM26059v1_CLST_49	-1
GCF_000260595.1_ASM26059v1_CLST_50	-1
GCF_000260595.1_ASM26059v1_CLST_51	-1
GCF_000260615.2_M24_version02_CLST_0	-1
GCF_000260615.2_M24_version02_CLST_1	-1
GCF_000260615.2_M24_version02_CLST_2	-1
GCF_000260615.2_M24_version02_CLST_4	-1
GCF_000260615.2_M24_version02_CLST_5	-1
GCF_000260615.2_M24_version02_CLST_7	-1
GCF_000260615.2_M24_version02_CLST_9	-1
GCF_000260615.2_M24_version02_CLST_12	-1
GCF_000260615.2_M24_version02_CLST_16	-1
GCF_000260615.2_M24_version02_CLST_21	-1
GCF_000260615.2_M24_version02_CLST_27	-1
GCF_000260615.2_M24_version02_CLST_31	-1
GCF_000260615.2_M24_version02_CLST_33	-1
GCF_000260615.2_M24_version02_CLST_37	-1
GCF_000260615.2_M24_version02_CLST_38	-1
GCF_000260615.2_M24_version02_CLST_39	-1
GCF_000260615.2_M24_version02_CLST_40	-1
GCF_000260615.2_M24_version02_CLST_43	-1
GCF_000260615.2_M24_version02_CLST_46	-1
GCF_000260615.2_M24_version02_CLST_47	-1
GCF_000260615.2_M24_version02_CLST_48	-1
GCF_000260615.2_M24_version02_CLST_51	-1
GCF_000260615.2_M24_version02_CLST_52	-1
GCF_000260815.1_ASM26081v1_CLST_1	-1
GCF_000260815.1_ASM26081v1_CLST_4	-1
GCF_000260815.1_ASM26081v1_CLST_5	-1
GCF_000260815.1_ASM26081v1_CLST_14	-1
GCF_000260815.1_ASM26081v1_CLST_16	-1
GCF_000260815.1_ASM26081v1_CLST_17	-1
GCF_000260815.1_ASM26081v1_CLST_20	-1
GCF_000260815.1_ASM26081v1_CLST_22	-1
GCF_000260815.1_ASM26081v1_CLST_25	-1
GCF_000260815.1_ASM26081v1_CLST_27	-1
GCF_000260815.1_ASM26081v1_CLST_34	-1
GCF_000260815.1_ASM26081v1_CLST_43	-1
GCF_000260815.1_ASM26081v1_CLST_52	-1
GCF_000260815.1_ASM26081v1_CLST_56	-1
GCF_000260815.1_ASM26081v1_CLST_60	-1
GCF_000260815.1_ASM26081v1_CLST_62	-1
GCF_000260815.1_ASM26081v1_CLST_63	-1
GCF_000260815.1_ASM26081v1_CLST_64	-1
GCF_000260815.1_ASM26081v1_CLST_67	-1
GCF_000260815.1_ASM26081v1_CLST_68	-1
GCF_000260815.1_ASM26081v1_CLST_82	-1
GCF_000260815.1_ASM26081v1_CLST_84	-1
GCF_000260815.1_ASM26081v1_CLST_87	-1
GCF_000261085.1_ASM26108v1_CLST_3	48246
GCF_000261085.1_ASM26108v1_CLST_4	-1
GCF_000261085.1_ASM26108v1_CLST_5	-1
GCF_000261085.1_ASM26108v1_CLST_6	-1
GCF_000261085.1_ASM26108v1_CLST_7	-1
GCF_000261085.1_ASM26108v1_CLST_8	-1
GCF_000261085.1_ASM26108v1_CLST_9	-1
GCF_000261085.1_ASM26108v1_CLST_10	-1
GCF_000261085.1_ASM26108v1_CLST_11	-1
GCF_000261085.1_ASM26108v1_CLST_14	-1
GCF_000261085.1_ASM26108v1_CLST_15	-1
GCF_000261085.1_ASM26108v1_CLST_18	-1
GCF_000261085.1_ASM26108v1_CLST_19	-1
GCF_000261085.1_ASM26108v1_CLST_20	-1
GCF_000261085.1_ASM26108v1_CLST_21	-1
GCF_000261085.1_ASM26108v1_CLST_22	-1
GCF_000261085.1_ASM26108v1_CLST_23	-1
GCF_000261085.1_ASM26108v1_CLST_24	-1
GCF_000261085.1_ASM26108v1_CLST_25	-1
GCF_000261085.1_ASM26108v1_CLST_26	3463
GCF_000261085.1_ASM26108v1_CLST_27	-1
GCF_000261085.1_ASM26108v1_CLST_28	-1
GCF_000261085.1_ASM26108v1_CLST_36	-1
GCF_000261085.1_ASM26108v1_CLST_38	-1
GCF_000261085.1_ASM26108v1_CLST_41	-1
GCF_000261105.1_ASM26110v1_CLST_2	-1
GCF_000261105.1_ASM26110v1_CLST_3	-1
GCF_000261105.1_ASM26110v1_CLST_4	-1
GCF_000261105.1_ASM26110v1_CLST_6	-1
GCF_000261105.1_ASM26110v1_CLST_11	-1
GCF_000261105.1_ASM26110v1_CLST_12	-1
GCF_000261105.1_ASM26110v1_CLST_15	-1
GCF_000261105.1_ASM26110v1_CLST_17	-1
GCF_000261105.1_ASM26110v1_CLST_20	-1
GCF_000261105.1_ASM26110v1_CLST_22	-1
GCF_000261105.1_ASM26110v1_CLST_24	-1
GCF_000261105.1_ASM26110v1_CLST_28	-1
GCF_000261105.1_ASM26110v1_CLST_30	-1
GCF_000261105.1_ASM26110v1_CLST_31	-1
GCF_000261105.1_ASM26110v1_CLST_35	-1
GCF_000261105.1_ASM26110v1_CLST_38	-1
GCF_000261105.1_ASM26110v1_CLST_39	-1
GCF_000261105.1_ASM26110v1_CLST_40	-1
GCF_000261105.1_ASM26110v1_CLST_41	-1
GCF_000261105.1_ASM26110v1_CLST_47	-1
GCF_000261105.1_ASM26110v1_CLST_49	-1
GCF_000261125.1_ASM26112v1_CLST_0	-1
GCF_000261125.1_ASM26112v1_CLST_1	-1
GCF_000261125.1_ASM26112v1_CLST_4	-1
GCF_000261125.1_ASM26112v1_CLST_5	-1
GCF_000261125.1_ASM26112v1_CLST_6	-1
GCF_000261125.1_ASM26112v1_CLST_9	48246
GCF_000261125.1_ASM26112v1_CLST_10	-1
GCF_000261125.1_ASM26112v1_CLST_11	-1
GCF_000261125.1_ASM26112v1_CLST_12	-1
GCF_000261125.1_ASM26112v1_CLST_13	-1
GCF_000261125.1_ASM26112v1_CLST_14	-1
GCF_000261125.1_ASM26112v1_CLST_15	-1
GCF_000261125.1_ASM26112v1_CLST_16	-1
GCF_000261125.1_ASM26112v1_CLST_17	-1
GCF_000261125.1_ASM26112v1_CLST_18	-1
GCF_000261125.1_ASM26112v1_CLST_22	-1
GCF_000261125.1_ASM26112v1_CLST_23	-1
GCF_000261125.1_ASM26112v1_CLST_24	-1
GCF_000261125.1_ASM26112v1_CLST_30	-1
GCF_000261125.1_ASM26112v1_CLST_31	-1
GCF_000261125.1_ASM26112v1_CLST_36	-1
GCF_000261125.1_ASM26112v1_CLST_38	-1
GCF_000261125.1_ASM26112v1_CLST_43	-1
GCF_000261125.1_ASM26112v1_CLST_45	-1
GCF_000261125.1_ASM26112v1_CLST_46	-1
GCF_000261125.1_ASM26112v1_CLST_47	-1
GCF_000261165.1_ASM26116v1_CLST_0	15176
GCF_000261165.1_ASM26116v1_CLST_1	-1
GCF_000261165.1_ASM26116v1_CLST_2	-1
GCF_000261165.1_ASM26116v1_CLST_3	-1
GCF_000261165.1_ASM26116v1_CLST_4	-1
GCF_000262205.1_ASM26220v1_CLST_0	-1
GCF_000262205.1_ASM26220v1_CLST_1	-1
GCF_000262205.1_ASM26220v1_CLST_2	-1
GCF_000262205.1_ASM26220v1_CLST_3	-1
GCF_000263415.1_ASM26341v1_CLST_0	-1
GCF_000263415.1_ASM26341v1_CLST_1	-1
GCF_000263415.1_ASM26341v1_CLST_2	-1
GCF_000263415.1_ASM26341v1_CLST_4	-1
GCF_000263415.1_ASM26341v1_CLST_5	-1
GCF_000263415.1_ASM26341v1_CLST_8	-1
GCF_000263895.1_ASM26389v1_CLST_0	805
GCF_000263895.1_ASM26389v1_CLST_1	697
GCF_000263895.1_ASM26389v1_CLST_2	4938
GCF_000263895.1_ASM26389v1_CLST_3	-1
GCF_000263895.1_ASM26389v1_CLST_4	1837
GCF_000263895.1_ASM26389v1_CLST_5	99
GCF_000263895.1_ASM26389v1_CLST_6	64
GCF_000263915.1_ASM26391v1_CLST_0	-1
GCF_000263915.1_ASM26391v1_CLST_1	1837
GCF_000263915.1_ASM26391v1_CLST_3	8356
GCF_000263915.1_ASM26391v1_CLST_4	4938
GCF_000263915.1_ASM26391v1_CLST_5	697
GCF_000263915.1_ASM26391v1_CLST_6	11638
GCF_000263915.1_ASM26391v1_CLST_9	1847
GCF_000263915.1_ASM26391v1_CLST_10	909
GCF_000263935.1_ASM26393v1_CLST_5	1837
GCF_000263935.1_ASM26393v1_CLST_9	1846
GCF_000263935.1_ASM26393v1_CLST_10	99
GCF_000263935.1_ASM26393v1_CLST_14	1847
GCF_000263955.1_ASM26395v1_CLST_6	99
GCF_000263955.1_ASM26395v1_CLST_9	793
GCF_000263955.1_ASM26395v1_CLST_10	65
GCF_000263955.1_ASM26395v1_CLST_12	1847
GCF_000263975.1_ASM26397v1_CLST_0	793
GCF_000263975.1_ASM26397v1_CLST_4	99
GCF_000263975.1_ASM26397v1_CLST_7	1847
GCF_000263975.1_ASM26397v1_CLST_9	53
GCF_000263975.1_ASM26397v1_CLST_11	4938
GCF_000263975.1_ASM26397v1_CLST_15	697
GCF_000263995.1_ASM26399v1_CLST_2	697
GCF_000263995.1_ASM26399v1_CLST_5	1847
GCF_000263995.1_ASM26399v1_CLST_7	1846
GCF_000263995.1_ASM26399v1_CLST_9	793
GCF_000263995.1_ASM26399v1_CLST_13	4938
GCF_000263995.1_ASM26399v1_CLST_14	99
GCF_000263995.1_ASM26399v1_CLST_15	53
GCF_000264015.1_ASM26401v1_CLST_4	1847
GCF_000264015.1_ASM26401v1_CLST_6	-1
GCF_000264015.1_ASM26401v1_CLST_8	99
GCF_000264015.1_ASM26401v1_CLST_9	53
GCF_000264015.1_ASM26401v1_CLST_10	20992
GCF_000264015.1_ASM26401v1_CLST_12	1837
GCF_000264015.1_ASM26401v1_CLST_14	64
GCF_000264035.1_ASM26403v1_CLST_4	65
GCF_000264035.1_ASM26403v1_CLST_5	4938
GCF_000264035.1_ASM26403v1_CLST_6	793
GCF_000264035.1_ASM26403v1_CLST_7	1846
GCF_000264035.1_ASM26403v1_CLST_8	99
GCF_000264035.1_ASM26403v1_CLST_9	53
GCF_000264035.1_ASM26403v1_CLST_13	-1
GCF_000264035.1_ASM26403v1_CLST_15	-1
GCF_000264275.1_ASM26427v1_CLST_0	-1
GCF_000264275.1_ASM26427v1_CLST_1	-1
GCF_000264275.1_ASM26427v1_CLST_3	-1
GCF_000264275.1_ASM26427v1_CLST_4	-1
GCF_000264275.1_ASM26427v1_CLST_5	-1
GCF_000264275.1_ASM26427v1_CLST_6	80201
GCF_000264275.1_ASM26427v1_CLST_7	-1
GCF_000264275.1_ASM26427v1_CLST_8	-1
GCF_000264275.1_ASM26427v1_CLST_9	37304
GCF_000264275.1_ASM26427v1_CLST_10	-1
GCF_000264275.1_ASM26427v1_CLST_11	-1
GCF_000264275.1_ASM26427v1_CLST_12	-1
GCF_000264275.1_ASM26427v1_CLST_13	-1
GCF_000264275.1_ASM26427v1_CLST_14	-1
GCF_000264275.1_ASM26427v1_CLST_15	-1
GCF_000264275.1_ASM26427v1_CLST_16	-1
GCF_000264295.1_Rh17631_CLST_0	-1
GCF_000264295.1_Rh17631_CLST_1	-1
GCF_000264295.1_Rh17631_CLST_2	-1
GCF_000264295.1_Rh17631_CLST_4	-1
GCF_000264295.1_Rh17631_CLST_6	-1
GCF_000264315.1_Rh18449_CLST_0	-1
GCF_000264315.1_Rh18449_CLST_4	-1
GCF_000264315.1_Rh18449_CLST_6	-1
GCF_000264315.1_Rh18449_CLST_7	-1
GCF_000264335.1_Rh115_CLST_3	-1
GCF_000264335.1_Rh115_CLST_13	-1
GCF_000264375.1_Rh18863_CLST_4	-1
GCF_000264375.1_Rh18863_CLST_5	-1
GCF_000276745.1_EC_O111_H8_CVM9602_v01_CLST_1	697
GCF_000276745.1_EC_O111_H8_CVM9602_v01_CLST_4	-1
GCF_000276745.1_EC_O111_H8_CVM9602_v01_CLST_5	53
GCF_000276745.1_EC_O111_H8_CVM9602_v01_CLST_6	1847
GCF_000276745.1_EC_O111_H8_CVM9602_v01_CLST_7	-1
GCF_000276745.1_EC_O111_H8_CVM9602_v01_CLST_8	793
GCF_000276745.1_EC_O111_H8_CVM9602_v01_CLST_9	39068
GCF_000276745.1_EC_O111_H8_CVM9602_v01_CLST_12	1846
GCF_000276745.1_EC_O111_H8_CVM9602_v01_CLST_13	99
GCF_000276765.1_EC_O111_H8_CVM9634_1.0_CLST_2	1847
GCF_000276765.1_EC_O111_H8_CVM9634_1.0_CLST_4	697
GCF_000276765.1_EC_O111_H8_CVM9634_1.0_CLST_6	99
GCF_000276765.1_EC_O111_H8_CVM9634_1.0_CLST_8	793
GCF_000276765.1_EC_O111_H8_CVM9634_1.0_CLST_10	64
GCF_000276765.1_EC_O111_H8_CVM9634_1.0_CLST_11	53
GCF_000276765.1_EC_O111_H8_CVM9634_1.0_CLST_12	4938
GCF_000276765.1_EC_O111_H8_CVM9634_1.0_CLST_16	-1
GCF_000276785.1_EC_O26_H11_CVM10224_1.0_CLST_0	4938
GCF_000276785.1_EC_O26_H11_CVM10224_1.0_CLST_1	30218
GCF_000276785.1_EC_O26_H11_CVM10224_1.0_CLST_2	1847
GCF_000276785.1_EC_O26_H11_CVM10224_1.0_CLST_3	1837
GCF_000276785.1_EC_O26_H11_CVM10224_1.0_CLST_4	-1
GCF_000276785.1_EC_O26_H11_CVM10224_1.0_CLST_9	64
GCF_000276785.1_EC_O26_H11_CVM10224_1.0_CLST_10	805
GCF_000276785.1_EC_O26_H11_CVM10224_1.0_CLST_11	1422
GCF_000276785.1_EC_O26_H11_CVM10224_1.0_CLST_14	866
GCF_000276785.1_EC_O26_H11_CVM10224_1.0_CLST_15	16118
GCF_000276845.1_EC_O26_H11_CVM10030_1.0_CLST_0	4938
GCF_000276845.1_EC_O26_H11_CVM10030_1.0_CLST_3	99
GCF_000276845.1_EC_O26_H11_CVM10030_1.0_CLST_4	697
GCF_000276845.1_EC_O26_H11_CVM10030_1.0_CLST_5	1837
GCF_000276845.1_EC_O26_H11_CVM10030_1.0_CLST_9	64
GCF_000276845.1_EC_O26_H11_CVM10030_1.0_CLST_11	16118
GCF_000276845.1_EC_O26_H11_CVM10030_1.0_CLST_13	-1
GCF_000276865.1_EC_O111_CVM9455_1.0_CLST_5	-1
GCF_000276865.1_EC_O111_CVM9455_1.0_CLST_6	1847
GCF_000276865.1_EC_O111_CVM9455_1.0_CLST_9	65
GCF_000276865.1_EC_O111_CVM9455_1.0_CLST_14	1846
GCF_000276865.1_EC_O111_CVM9455_1.0_CLST_15	99
GCF_000276865.1_EC_O111_CVM9455_1.0_CLST_16	1837
GCF_000276885.1_EC_O26_H11_CVM9952_1.0_CLST_0	-1
GCF_000276885.1_EC_O26_H11_CVM9952_1.0_CLST_5	697
GCF_000276885.1_EC_O26_H11_CVM9952_1.0_CLST_6	4938
GCF_000276885.1_EC_O26_H11_CVM9952_1.0_CLST_7	1846
GCF_000276885.1_EC_O26_H11_CVM9952_1.0_CLST_8	1847
GCF_000276885.1_EC_O26_H11_CVM9952_1.0_CLST_9	10442
GCF_000276885.1_EC_O26_H11_CVM9952_1.0_CLST_10	1837
GCF_000276885.1_EC_O26_H11_CVM9952_1.0_CLST_13	805
GCF_000276885.1_EC_O26_H11_CVM9952_1.0_CLST_15	99
GCF_000276925.1_EC_O111_H11_CVM9553_1.0_CLST_3	1422
GCF_000276925.1_EC_O111_H11_CVM9553_1.0_CLST_16	65
GCF_000276925.1_EC_O111_H11_CVM9553_1.0_CLST_18	1891
GCF_000276925.1_EC_O111_H11_CVM9553_1.0_CLST_19	1847
GCF_000276945.1_EC_O26_H11_CVM10021_1.0_CLST_1	53
GCF_000276945.1_EC_O26_H11_CVM10021_1.0_CLST_5	697
GCF_000276945.1_EC_O26_H11_CVM10021_1.0_CLST_6	4938
GCF_000276945.1_EC_O26_H11_CVM10021_1.0_CLST_7	1847
GCF_000276945.1_EC_O26_H11_CVM10021_1.0_CLST_8	793
GCF_000276945.1_EC_O26_H11_CVM10021_1.0_CLST_9	86
GCF_000276945.1_EC_O26_H11_CVM10021_1.0_CLST_14	99
GCF_000276945.1_EC_O26_H11_CVM10021_1.0_CLST_15	64
GCF_000276945.1_EC_O26_H11_CVM10021_1.0_CLST_16	-1
GCF_000281755.1_KlePneDSM30104_CLST_0	13348
GCF_000281755.1_KlePneDSM30104_CLST_2	58575
GCF_000281755.1_KlePneDSM30104_CLST_5	3211
GCF_000281755.1_KlePneDSM30104_CLST_6	11469
GCF_000281755.1_KlePneDSM30104_CLST_8	-1
GCF_000281755.1_KlePneDSM30104_CLST_9	99
GCF_000281755.1_KlePneDSM30104_CLST_11	3212
GCF_000281755.1_KlePneDSM30104_CLST_14	6721
GCF_000281755.1_KlePneDSM30104_CLST_15	-1
GCF_000284315.1_ASM28431v1_CLST_0	-1
GCF_000284315.1_ASM28431v1_CLST_1	-1
GCF_000284315.1_ASM28431v1_CLST_2	-1
GCF_000284315.1_ASM28431v1_CLST_3	-1
GCF_000284315.1_ASM28431v1_CLST_4	-1
GCF_000284315.1_ASM28431v1_CLST_5	-1
GCF_000284595.1_ASM28459v1_CLST_0	675
GCF_000284595.1_ASM28459v1_CLST_1	-1
GCF_000284595.1_ASM28459v1_CLST_2	-1
GCF_000284595.1_ASM28459v1_CLST_3	-1
GCF_000284595.1_ASM28459v1_CLST_4	-1
GCF_000284595.1_ASM28459v1_CLST_5	-1
GCF_000284615.1_ASM28461v1_CLST_0	5252
GCF_000284615.1_ASM28461v1_CLST_1	-1
GCF_000284615.1_ASM28461v1_CLST_2	-1
GCF_000284615.1_ASM28461v1_CLST_3	-1
GCF_000284615.1_ASM28461v1_CLST_4	-1
GCF_000284615.1_ASM28461v1_CLST_5	-1
GCF_000295475.1_PaCIG1.1_CLST_2	29278
GCF_000295475.1_PaCIG1.1_CLST_4	-1
GCF_000295475.1_PaCIG1.1_CLST_9	-1
GCF_000295475.1_PaCIG1.1_CLST_14	29434
GCF_000295475.1_PaCIG1.1_CLST_16	25480
GCF_000295475.1_PaCIG1.1_CLST_21	12403
GCF_000296775.1_ASM29677v1_CLST_0	-1
GCF_000296775.1_ASM29677v1_CLST_3	-1
GCF_000297055.2_ASM29705v2_CLST_0	-1
GCF_000297055.2_ASM29705v2_CLST_1	-1
GCF_000297055.2_ASM29705v2_CLST_2	-1
GCF_000297055.2_ASM29705v2_CLST_3	-1
GCF_000297055.2_ASM29705v2_CLST_4	-1
GCF_000297275.1_ASM29727v1_CLST_0	29592
GCF_000297275.1_ASM29727v1_CLST_11	29278
GCF_000297275.1_ASM29727v1_CLST_13	-1
GCF_000297275.1_ASM29727v1_CLST_17	12403
GCF_000297275.1_ASM29727v1_CLST_19	25626
GCF_000297275.1_ASM29727v1_CLST_20	25480
GCF_000297275.1_ASM29727v1_CLST_23	56588
GCF_000297275.1_ASM29727v1_CLST_29	-1
GCF_000297275.1_ASM29727v1_CLST_34	-1
GCF_000297275.1_ASM29727v1_CLST_35	25602
GCF_000297275.1_ASM29727v1_CLST_37	-1
GCF_000297275.1_ASM29727v1_CLST_40	-1
GCF_000297295.1_ASM29729v1_CLST_9	3235
GCF_000297295.1_ASM29729v1_CLST_13	-1
GCF_000297295.1_ASM29729v1_CLST_27	12403
GCF_000297295.1_ASM29729v1_CLST_36	27390
GCF_000297315.1_ASM29731v1_CLST_0	-1
GCF_000297315.1_ASM29731v1_CLST_3	25480
GCF_000297315.1_ASM29731v1_CLST_7	15065
GCF_000297315.1_ASM29731v1_CLST_9	25626
GCF_000297315.1_ASM29731v1_CLST_13	-1
GCF_000297315.1_ASM29731v1_CLST_15	29434
GCF_000297315.1_ASM29731v1_CLST_26	-1
GCF_000297315.1_ASM29731v1_CLST_33	12403
GCF_000297315.1_ASM29731v1_CLST_38	40957
GCF_000297335.1_ASM29733v1_CLST_0	-1
GCF_000297335.1_ASM29733v1_CLST_3	25602
GCF_000297335.1_ASM29733v1_CLST_4	-1
GCF_000297335.1_ASM29733v1_CLST_5	-1
GCF_000297335.1_ASM29733v1_CLST_9	43707
GCF_000297335.1_ASM29733v1_CLST_17	29434
GCF_000297335.1_ASM29733v1_CLST_29	-1
GCF_000297335.1_ASM29733v1_CLST_31	27390
GCF_000297335.1_ASM29733v1_CLST_35	29579
GCF_000297335.1_ASM29733v1_CLST_36	-1
GCF_000297335.1_ASM29733v1_CLST_38	32210
GCF_000297335.1_ASM29733v1_CLST_39	25480
GCF_000297355.1_ASM29735v1_CLST_1	12403
GCF_000297355.1_ASM29735v1_CLST_2	-1
GCF_000297355.1_ASM29735v1_CLST_9	-1
GCF_000297355.1_ASM29735v1_CLST_16	29434
GCF_000297355.1_ASM29735v1_CLST_24	25480
GCF_000297355.1_ASM29735v1_CLST_26	29579
GCF_000297355.1_ASM29735v1_CLST_27	-1
GCF_000297355.1_ASM29735v1_CLST_32	27390
GCF_000297355.1_ASM29735v1_CLST_35	-1
GCF_000331105.1_ASM33110v1_CLST_0	-1
GCF_000331105.1_ASM33110v1_CLST_1	-1
GCF_000331105.1_ASM33110v1_CLST_2	-1
GCF_000331105.1_ASM33110v1_CLST_3	-1
GCF_000331105.1_ASM33110v1_CLST_4	-1
GCF_000331105.1_ASM33110v1_CLST_5	-1
GCF_000331105.1_ASM33110v1_CLST_6	-1
GCF_000331105.1_ASM33110v1_CLST_7	-1
GCF_000331105.1_ASM33110v1_CLST_8	-1
GCF_000331105.1_ASM33110v1_CLST_9	-1
GCF_000331105.1_ASM33110v1_CLST_10	-1
GCF_000331105.1_ASM33110v1_CLST_11	-1
GCF_000333695.1_ASM33369v1_CLST_0	-1
GCF_000333695.1_ASM33369v1_CLST_1	-1
GCF_000333695.1_ASM33369v1_CLST_2	-1
GCF_000333695.1_ASM33369v1_CLST_3	-1
GCF_000333695.1_ASM33369v1_CLST_4	-1
GCF_000333695.1_ASM33369v1_CLST_5	-1
GCF_000333695.1_ASM33369v1_CLST_6	-1
GCF_000333695.1_ASM33369v1_CLST_7	-1
GCF_000333695.1_ASM33369v1_CLST_8	-1
GCF_000333695.1_ASM33369v1_CLST_9	-1
GCF_000333695.1_ASM33369v1_CLST_10	-1
GCF_000333695.1_ASM33369v1_CLST_11	-1
GCF_000333695.1_ASM33369v1_CLST_12	-1
GCF_000333695.1_ASM33369v1_CLST_13	-1
GCF_000333695.1_ASM33369v1_CLST_14	-1
GCF_000333695.1_ASM33369v1_CLST_15	-1
GCF_000333695.1_ASM33369v1_CLST_16	29298
GCF_000333695.1_ASM33369v1_CLST_17	-1
GCF_000333695.1_ASM33369v1_CLST_18	-1
GCF_000333695.1_ASM33369v1_CLST_19	-1
GCF_000333695.1_ASM33369v1_CLST_20	-1
GCF_000333695.1_ASM33369v1_CLST_21	-1
GCF_000333695.1_ASM33369v1_CLST_22	-1
GCF_000333695.1_ASM33369v1_CLST_23	-1
GCF_000333695.1_ASM33369v1_CLST_24	-1
GCF_000333695.1_ASM33369v1_CLST_25	-1
GCF_000333695.1_ASM33369v1_CLST_26	-1
GCF_000333695.1_ASM33369v1_CLST_27	-1
GCF_000333695.1_ASM33369v1_CLST_28	-1
GCF_000333695.1_ASM33369v1_CLST_29	-1
GCF_000333695.1_ASM33369v1_CLST_30	-1
GCF_000333695.1_ASM33369v1_CLST_31	-1
GCF_000346755.1_CBZ-4_CLST_5	27987
GCF_000346755.1_CBZ-4_CLST_6	-1
GCF_000346755.1_CBZ-4_CLST_11	-1
GCF_000346755.1_CBZ-4_CLST_13	-1
GCF_000346755.1_CBZ-4_CLST_17	-1
GCF_000346755.1_CBZ-4_CLST_19	-1
GCF_000350105.1_ASM35010v1_CLST_1	4207
GCF_000384335.2_ASM38433v2_CLST_0	113
GCF_000384335.2_ASM38433v2_CLST_1	-1
GCF_000384335.2_ASM38433v2_CLST_2	-1
GCF_000384335.2_ASM38433v2_CLST_3	-1
GCF_000384335.2_ASM38433v2_CLST_4	-1
GCF_000384335.2_ASM38433v2_CLST_5	-1
GCF_000384335.2_ASM38433v2_CLST_6	-1
GCF_000384335.2_ASM38433v2_CLST_7	-1
GCF_000384335.2_ASM38433v2_CLST_8	-1
GCF_000384335.2_ASM38433v2_CLST_9	-1
GCF_000384335.2_ASM38433v2_CLST_10	-1
GCF_000384335.2_ASM38433v2_CLST_11	-1
GCF_000384435.1_ASM38443v1_CLST_0	-1
GCF_000384435.1_ASM38443v1_CLST_1	-1
GCF_000384435.1_ASM38443v1_CLST_2	-1
GCF_000384435.1_ASM38443v1_CLST_3	-1
GCF_000384435.1_ASM38443v1_CLST_4	-1
GCF_000410515.1_ASM41051v1_CLST_0	-1
GCF_000410515.1_ASM41051v1_CLST_1	-1
GCF_000410515.1_ASM41051v1_CLST_2	-1
GCF_000410515.1_ASM41051v1_CLST_3	-1
GCF_000410515.1_ASM41051v1_CLST_4	-1
GCF_000410515.1_ASM41051v1_CLST_5	73913
GCF_000410515.1_ASM41051v1_CLST_6	13348
GCF_000410515.1_ASM41051v1_CLST_7	-1
GCF_000410515.1_ASM41051v1_CLST_8	-1
GCF_000474115.1_ASM47411v1_CLST_1	-1
GCF_000474115.1_ASM47411v1_CLST_2	-1
GCF_000474115.1_ASM47411v1_CLST_5	-1
GCF_000474115.1_ASM47411v1_CLST_6	-1
GCF_000474155.1_ASM47415v1_CLST_2	-1
GCF_000474155.1_ASM47415v1_CLST_6	-1
GCF_000474155.1_ASM47415v1_CLST_7	3013
GCF_000482005.1_Pseu_aeru_E2_V1_CLST_0	-1
GCF_000482005.1_Pseu_aeru_E2_V1_CLST_1	-1
GCF_000482005.1_Pseu_aeru_E2_V1_CLST_2	25480
GCF_000482005.1_Pseu_aeru_E2_V1_CLST_3	-1
GCF_000482005.1_Pseu_aeru_E2_V1_CLST_4	29434
GCF_000482005.1_Pseu_aeru_E2_V1_CLST_11	-1
GCF_000482005.1_Pseu_aeru_E2_V1_CLST_12	25602
GCF_000482005.1_Pseu_aeru_E2_V1_CLST_13	12403
GCF_000482005.1_Pseu_aeru_E2_V1_CLST_14	29278
GCF_000482005.1_Pseu_aeru_E2_V1_CLST_15	-1
GCF_000482005.1_Pseu_aeru_E2_V1_CLST_16	-1
GCF_000482005.1_Pseu_aeru_E2_V1_CLST_17	-1
GCF_000482005.1_Pseu_aeru_E2_V1_CLST_18	-1
GCF_000482005.1_Pseu_aeru_E2_V1_CLST_19	-1
GCF_000482005.1_Pseu_aeru_E2_V1_CLST_20	29579
GCF_000482005.1_Pseu_aeru_E2_V1_CLST_21	-1
GCF_000482005.1_Pseu_aeru_E2_V1_CLST_29	27390
GCF_000482005.1_Pseu_aeru_E2_V1_CLST_30	11853
GCF_000526555.1_ASM52655v1_CLST_0	-1
GCF_000526555.1_ASM52655v1_CLST_1	86
GCF_000526555.1_ASM52655v1_CLST_2	-1
GCF_000526555.1_ASM52655v1_CLST_4	-1
GCF_000526555.1_ASM52655v1_CLST_5	18186
GCF_000526555.1_ASM52655v1_CLST_6	24092
GCF_000526555.1_ASM52655v1_CLST_7	31961
GCF_000526555.1_ASM52655v1_CLST_8	-1
GCF_000526555.1_ASM52655v1_CLST_9	3328
GCF_000526555.1_ASM52655v1_CLST_10	-1
GCF_000526555.1_ASM52655v1_CLST_11	8220
GCF_000526555.1_ASM52655v1_CLST_13	16786
GCF_000526555.1_ASM52655v1_CLST_14	6530
GCF_000526555.1_ASM52655v1_CLST_15	-1
GCF_000526555.1_ASM52655v1_CLST_16	-1
GCF_000526575.1_ASM52657v1_CLST_0	-1
GCF_000526575.1_ASM52657v1_CLST_1	-1
GCF_000526575.1_ASM52657v1_CLST_2	27483
GCF_000526575.1_ASM52657v1_CLST_3	-1
GCF_000526575.1_ASM52657v1_CLST_4	-1
GCF_000526575.1_ASM52657v1_CLST_5	-1
GCF_000526575.1_ASM52657v1_CLST_6	-1
GCF_000526575.1_ASM52657v1_CLST_7	-1
GCF_000526575.1_ASM52657v1_CLST_14	-1
GCF_000526575.1_ASM52657v1_CLST_15	-1
GCF_000526575.1_ASM52657v1_CLST_16	-1
GCF_000689575.1_S2AES_CLST_3	-1
GCF_000689575.1_S2AES_CLST_37	-1
GCF_000689595.1_D2AESLargecontigs_CLST_8	-1
GCF_000689595.1_D2AESLargecontigs_CLST_10	-1
GCF_000689595.1_D2AESLargecontigs_CLST_17	-1
GCF_000689595.1_D2AESLargecontigs_CLST_27	-1
GCF_000689595.1_D2AESLargecontigs_CLST_29	-1
GCF_000689595.1_D2AESLargecontigs_CLST_34	-1
GCF_000696345.2_ASM69634v2_CLST_0	-1
GCF_000696345.2_ASM69634v2_CLST_1	-1
GCF_000696345.2_ASM69634v2_CLST_2	-1
GCF_000696345.2_ASM69634v2_CLST_3	-1
GCF_000696345.2_ASM69634v2_CLST_4	0
GCF_000696345.2_ASM69634v2_CLST_5	-1
GCF_000696345.2_ASM69634v2_CLST_6	-1
GCF_000696345.2_ASM69634v2_CLST_7	-1
GCF_000696345.2_ASM69634v2_CLST_8	-1
GCF_000696345.2_ASM69634v2_CLST_9	-1
GCF_000696345.2_ASM69634v2_CLST_10	-1
GCF_000696345.2_ASM69634v2_CLST_11	-1
GCF_000696345.2_ASM69634v2_CLST_12	-1
GCF_000827855.1_ASM82785v1_CLST_0	-1
GCF_001536305.1_Leuconostoc_gelidum_subsp._gasicomitatum_KG16-1_CLST_0	-1
GCF_001536305.1_Leuconostoc_gelidum_subsp._gasicomitatum_KG16-1_CLST_1	-1
GCF_001536305.1_Leuconostoc_gelidum_subsp._gasicomitatum_KG16-1_CLST_2	1
GCF_001536305.1_Leuconostoc_gelidum_subsp._gasicomitatum_KG16-1_CLST_3	75577
GCF_001590945.1_ASM159094v1_CLST_0	3212
GCF_001590945.1_ASM159094v1_CLST_2	58575
GCF_001590945.1_ASM159094v1_CLST_4	-1
GCF_001590945.1_ASM159094v1_CLST_11	99
GCF_001590945.1_ASM159094v1_CLST_12	-1
GCF_001590945.1_ASM159094v1_CLST_14	7650
GCF_001590945.1_ASM159094v1_CLST_17	13348
GCF_001950975.1_ASM195097v1_CLST_0	74378
GCF_001950975.1_ASM195097v1_CLST_5	-1
GCF_001950975.1_ASM195097v1_CLST_6	-1
GCF_001950975.1_ASM195097v1_CLST_8	-1
GCF_001950975.1_ASM195097v1_CLST_11	33124
GCF_002285875.1_ASM228587v1_CLST_0	-1
GCF_002797715.1_ASM279771v1_CLST_0	-1
GCF_002797715.1_ASM279771v1_CLST_1	-1
GCF_002797715.1_ASM279771v1_CLST_2	-1
GCF_002797715.1_ASM279771v1_CLST_3	-1
GCF_002797715.1_ASM279771v1_CLST_4	-1
GCF_002797715.1_ASM279771v1_CLST_5	-1
GCF_002797715.1_ASM279771v1_CLST_6	-1
GCF_002797715.1_ASM279771v1_CLST_7	-1
GCF_002797715.1_ASM279771v1_CLST_8	81363
GCF_002797715.1_ASM279771v1_CLST_9	-1
GCF_002797715.1_ASM279771v1_CLST_10	-1
GCF_002811135.1_ASM281113v1_CLST_0	-1
GCF_002811135.1_ASM281113v1_CLST_3	-1
GCF_002811135.1_ASM281113v1_CLST_4	0
GCF_002811135.1_ASM281113v1_CLST_7	-1
GCF_002811135.1_ASM281113v1_CLST_8	-1
GCF_002811135.1_ASM281113v1_CLST_9	-1
GCF_002811135.1_ASM281113v1_CLST_10	-1
GCF_002811135.1_ASM281113v1_CLST_14	-1
GCF_002811135.1_ASM281113v1_CLST_16	-1
GCF_002811135.1_ASM281113v1_CLST_18	-1
GCF_002844595.1_ASM284459v1_CLST_1	-1
GCF_002844595.1_ASM284459v1_CLST_2	-1
GCF_002844595.1_ASM284459v1_CLST_5	-1
GCF_003182375.1_ASM318237v1_CLST_1	541
GCF_003287395.1_ASM328739v1_CLST_1	-1
GCF_003287395.1_ASM328739v1_CLST_3	-1
GCF_003287395.1_ASM328739v1_CLST_4	-1
GCF_003287395.1_ASM328739v1_CLST_5	-1
GCF_003287395.1_ASM328739v1_CLST_6	-1
GCF_003287395.1_ASM328739v1_CLST_8	-1
GCF_003574655.1_ASM357465v1_CLST_0	193
GCF_003574655.1_ASM357465v1_CLST_1	-1
GCF_003574655.1_ASM357465v1_CLST_3	-1
GCF_003574655.1_ASM357465v1_CLST_4	-1
GCF_003574655.1_ASM357465v1_CLST_6	-1
GCF_003668565.1_ASM366856v1_CLST_0	-1
GCF_003668565.1_ASM366856v1_CLST_2	-1
GCF_003668565.1_ASM366856v1_CLST_3	-1
GCF_003668565.1_ASM366856v1_CLST_4	-1
GCF_003668565.1_ASM366856v1_CLST_5	-1
GCF_003668565.1_ASM366856v1_CLST_6	-1
GCF_003834455.1_ASM383445v1_CLST_0	56588
GCF_003834455.1_ASM383445v1_CLST_1	-1
GCF_003834455.1_ASM383445v1_CLST_4	-1
GCF_003834455.1_ASM383445v1_CLST_7	-1
GCF_003834455.1_ASM383445v1_CLST_8	29543
GCF_003834455.1_ASM383445v1_CLST_9	29278
GCF_003834455.1_ASM383445v1_CLST_10	12403
GCF_003834455.1_ASM383445v1_CLST_18	11853
GCF_003834455.1_ASM383445v1_CLST_20	-1
GCF_003834455.1_ASM383445v1_CLST_21	-1
GCF_003834455.1_ASM383445v1_CLST_23	27390
GCF_003834455.1_ASM383445v1_CLST_24	0
GCF_003834455.1_ASM383445v1_CLST_26	-1
GCF_003834455.1_ASM383445v1_CLST_27	-1
GCF_003834455.1_ASM383445v1_CLST_28	-1
GCF_004123725.1_ASM412372v1_CLST_0	-1
GCF_004123725.1_ASM412372v1_CLST_1	-1
GCF_004123725.1_ASM412372v1_CLST_3	-1
GCF_004123725.1_ASM412372v1_CLST_4	-1
GCF_004123725.1_ASM412372v1_CLST_7	-1
GCF_004123725.1_ASM412372v1_CLST_8	17082
GCF_004123725.1_ASM412372v1_CLST_9	-1
GCF_004123725.1_ASM412372v1_CLST_10	-1
GCF_004123725.1_ASM412372v1_CLST_14	-1
GCF_004123725.1_ASM412372v1_CLST_15	3212
GCF_006716125.1_ASM671612v1_CLST_0	-1
GCF_006716125.1_ASM671612v1_CLST_2	-1
GCF_006716125.1_ASM671612v1_CLST_3	-1
GCF_006716125.1_ASM671612v1_CLST_4	-1
GCF_006716125.1_ASM671612v1_CLST_5	-1
GCF_006716125.1_ASM671612v1_CLST_6	-1
GCF_006716125.1_ASM671612v1_CLST_7	-1
GCF_006716125.1_ASM671612v1_CLST_11	-1
GCF_014196395.1_ASM1419639v1_CLST_0	-1
GCF_014196395.1_ASM1419639v1_CLST_2	-1
GCF_014196395.1_ASM1419639v1_CLST_3	-1
GCF_014196395.1_ASM1419639v1_CLST_6	-1
GCF_014196395.1_ASM1419639v1_CLST_7	-1
GCF_014196395.1_ASM1419639v1_CLST_8	-1
GCF_014196395.1_ASM1419639v1_CLST_9	-1
GCF_014196395.1_ASM1419639v1_CLST_10	-1
GCF_014196395.1_ASM1419639v1_CLST_12	-1
GCF_014196405.1_ASM1419640v1_CLST_2	0
GCF_014196405.1_ASM1419640v1_CLST_3	-1
GCF_014196405.1_ASM1419640v1_CLST_5	-1
GCF_014196405.1_ASM1419640v1_CLST_6	-1
GCF_014196405.1_ASM1419640v1_CLST_8	-1
GCF_014196405.1_ASM1419640v1_CLST_9	-1
GCF_014196415.1_ASM1419641v1_CLST_0	-1
GCF_014196415.1_ASM1419641v1_CLST_1	113
GCF_014196415.1_ASM1419641v1_CLST_2	-1
GCF_014196415.1_ASM1419641v1_CLST_3	-1
GCF_014196415.1_ASM1419641v1_CLST_5	-1
GCF_014196415.1_ASM1419641v1_CLST_7	-1
GCF_014397255.1_ASM1439725v1_CLST_0	-1
GCF_014397255.1_ASM1439725v1_CLST_1	1
GCF_014397255.1_ASM1439725v1_CLST_2	-1
GCF_014636455.1_ASM1463645v1_CLST_0	-1
GCF_014636455.1_ASM1463645v1_CLST_1	-1
GCF_014636455.1_ASM1463645v1_CLST_2	-1
GCF_014636455.1_ASM1463645v1_CLST_3	-1
GCF_014636455.1_ASM1463645v1_CLST_4	-1
GCF_014636455.1_ASM1463645v1_CLST_7	-1
GCF_014636455.1_ASM1463645v1_CLST_8	-1
GCF_021616475.1_ASM2161647v1_CLST_7	24542
GCF_021629665.1_ASM2162966v1_CLST_0	-1
GCF_021633735.1_ASM2163373v1_CLST_7	55732
GCF_022424605.1_ASM2242460v1_CLST_0	-1
GCF_022424605.1_ASM2242460v1_CLST_1	27390
GCF_022424605.1_ASM2242460v1_CLST_2	0
GCF_022424605.1_ASM2242460v1_CLST_4	56588
GCF_022424605.1_ASM2242460v1_CLST_10	12403
GCF_022424605.1_ASM2242460v1_CLST_11	-1
GCF_022424605.1_ASM2242460v1_CLST_17	3235
GCF_022424605.1_ASM2242460v1_CLST_18	-1
GCF_022424605.1_ASM2242460v1_CLST_20	25626
GCF_022424605.1_ASM2242460v1_CLST_21	29434
GCF_022424605.1_ASM2242460v1_CLST_22	29579
GCF_022424605.1_ASM2242460v1_CLST_23	42748
GCF_022424605.1_ASM2242460v1_CLST_25	-1
GCF_022424605.1_ASM2242460v1_CLST_28	-1
GCF_022424605.1_ASM2242460v1_CLST_31	-1
GCF_022810825.1_ASM2281082v1_CLST_0	-1
GCF_022810825.1_ASM2281082v1_CLST_1	25602
GCF_022810825.1_ASM2281082v1_CLST_2	-1
GCF_022810825.1_ASM2281082v1_CLST_3	12403
GCF_022810825.1_ASM2281082v1_CLST_4	29278
GCF_022810825.1_ASM2281082v1_CLST_5	-1
GCF_022810825.1_ASM2281082v1_CLST_6	-1
GCF_022810825.1_ASM2281082v1_CLST_7	-1
GCF_022810825.1_ASM2281082v1_CLST_8	-1
GCF_022810825.1_ASM2281082v1_CLST_9	29579
GCF_022810825.1_ASM2281082v1_CLST_10	-1
GCF_022810825.1_ASM2281082v1_CLST_11	-1
GCF_022810825.1_ASM2281082v1_CLST_12	25480
GCF_022810825.1_ASM2281082v1_CLST_13	5082
GCF_022810825.1_ASM2281082v1_CLST_14	29434
GCF_022810825.1_ASM2281082v1_CLST_15	-1
GCF_022810825.1_ASM2281082v1_CLST_16	25342
GCF_023657305.1_ASM2365730v1_CLST_0	-1
GCF_024241175.1_ASM2424117v1_CLST_3	-1
GCF_024241175.1_ASM2424117v1_CLST_5	-1
GCF_024241175.1_ASM2424117v1_CLST_6	-1
GCF_024241175.1_ASM2424117v1_CLST_8	-1
GCF_024241175.1_ASM2424117v1_CLST_9	-1
GCF_024241175.1_ASM2424117v1_CLST_10	-1
GCF_024241175.1_ASM2424117v1_CLST_11	-1
GCF_024241175.1_ASM2424117v1_CLST_13	-1
GCF_024241175.1_ASM2424117v1_CLST_14	-1
GCF_024241175.1_ASM2424117v1_CLST_15	-1
GCF_024241175.1_ASM2424117v1_CLST_18	-1
GCF_024241195.1_ASM2424119v1_CLST_0	-1
GCF_024241195.1_ASM2424119v1_CLST_4	-1
GCF_024241195.1_ASM2424119v1_CLST_5	-1
GCF_024241195.1_ASM2424119v1_CLST_6	-1
GCF_024241195.1_ASM2424119v1_CLST_8	-1
GCF_024241195.1_ASM2424119v1_CLST_9	0
GCF_024241195.1_ASM2424119v1_CLST_13	-1
GCF_024241195.1_ASM2424119v1_CLST_15	-1
GCF_024241195.1_ASM2424119v1_CLST_16	-1
GCF_024241195.1_ASM2424119v1_CLST_18	-1
GCF_024241195.1_ASM2424119v1_CLST_19	-1
GCF_024748635.1_ASM2474863v1_CLST_0	-1
GCF_024748635.1_ASM2474863v1_CLST_1	-1
GCF_024748635.1_ASM2474863v1_CLST_2	-1
GCF_024748635.1_ASM2474863v1_CLST_3	-1
GCF_024748635.1_ASM2474863v1_CLST_4	0
GCF_024748635.1_ASM2474863v1_CLST_5	-1
GCF_024748635.1_ASM2474863v1_CLST_6	-1
GCF_024748635.1_ASM2474863v1_CLST_7	-1
GCF_024748635.1_ASM2474863v1_CLST_8	-1
GCF_024748635.1_ASM2474863v1_CLST_9	-1
GCF_024748635.1_ASM2474863v1_CLST_10	-1
GCF_024748635.1_ASM2474863v1_CLST_11	-1
GCF_024748635.1_ASM2474863v1_CLST_12	-1
GCF_024748635.1_ASM2474863v1_CLST_13	-1
GCF_024748635.1_ASM2474863v1_CLST_14	-1
GCF_024748655.1_ASM2474865v1_CLST_0	-1
GCF_024748655.1_ASM2474865v1_CLST_1	-1
GCF_024748655.1_ASM2474865v1_CLST_2	-1
GCF_024748655.1_ASM2474865v1_CLST_3	-1
GCF_024748655.1_ASM2474865v1_CLST_4	0
GCF_024748655.1_ASM2474865v1_CLST_5	-1
GCF_024748655.1_ASM2474865v1_CLST_6	-1
GCF_024748655.1_ASM2474865v1_CLST_7	-1
GCF_024748655.1_ASM2474865v1_CLST_8	-1
GCF_024748655.1_ASM2474865v1_CLST_9	-1
GCF_024748655.1_ASM2474865v1_CLST_10	-1
GCF_024748655.1_ASM2474865v1_CLST_11	-1
GCF_024748655.1_ASM2474865v1_CLST_12	-1
GCF_027563465.1_ASM2756346v1_CLST_0	-1
GCF_027563465.1_ASM2756346v1_CLST_1	-1
GCF_027563465.1_ASM2756346v1_CLST_2	0
GCF_027563465.1_ASM2756346v1_CLST_4	-1
GCF_027563465.1_ASM2756346v1_CLST_6	-1
GCF_027563465.1_ASM2756346v1_CLST_7	-1
GCF_027563465.1_ASM2756346v1_CLST_11	7892
GCF_027563465.1_ASM2756346v1_CLST_13	-1
GCF_027563465.1_ASM2756346v1_CLST_17	-1
GCF_027563465.1_ASM2756346v1_CLST_18	-1
GCF_027563465.1_ASM2756346v1_CLST_20	-1
GCF_028743515.1_ASM2874351v1_CLST_0	-1
GCF_028743515.1_ASM2874351v1_CLST_1	-1
GCF_030161855.1_ASM3016185v1_CLST_0	-1
GCF_030296595.1_ASM3029659v1_CLST_0	-1
GCF_030296595.1_ASM3029659v1_CLST_1	-1
GCF_030296595.1_ASM3029659v1_CLST_2	-1
GCF_030296595.1_ASM3029659v1_CLST_3	-1
GCF_030296595.1_ASM3029659v1_CLST_4	-1
GCF_030296595.1_ASM3029659v1_CLST_5	-1
GCF_030296595.1_ASM3029659v1_CLST_6	-1
GCF_900102275.1_IMG-taxon_2651870108_annotated_assembly_CLST_1	-1
GCF_900102275.1_IMG-taxon_2651870108_annotated_assembly_CLST_3	-1
GCF_900102275.1_IMG-taxon_2651870108_annotated_assembly_CLST_4	-1
GCF_900102275.1_IMG-taxon_2651870108_annotated_assembly_CLST_8	-1
GCF_900103325.1_IMG-taxon_2596583656_annotated_assembly_CLST_0	-1
GCF_900103325.1_IMG-taxon_2596583656_annotated_assembly_CLST_2	0
GCF_900103325.1_IMG-taxon_2596583656_annotated_assembly_CLST_4	-1
GCF_900103325.1_IMG-taxon_2596583656_annotated_assembly_CLST_7	-1
GCF_900103325.1_IMG-taxon_2596583656_annotated_assembly_CLST_8	-1
GCF_900103325.1_IMG-taxon_2596583656_annotated_assembly_CLST_12	-1
GCF_900103325.1_IMG-taxon_2596583656_annotated_assembly_CLST_14	7892
GCF_900103325.1_IMG-taxon_2596583656_annotated_assembly_CLST_18	-1
GCF_900103325.1_IMG-taxon_2596583656_annotated_assembly_CLST_19	-1
GCF_900103325.1_IMG-taxon_2596583656_annotated_assembly_CLST_20	-1
GCF_900103325.1_IMG-taxon_2596583656_annotated_assembly_CLST_21	-1
GCF_900103325.1_IMG-taxon_2596583656_annotated_assembly_CLST_22	-1
GCF_900103325.1_IMG-taxon_2596583656_annotated_assembly_CLST_25	-1
GCF_900104035.1_IMG-taxon_2651870106_annotated_assembly_CLST_0	-1
GCF_900104035.1_IMG-taxon_2651870106_annotated_assembly_CLST_2	-1
GCF_900104035.1_IMG-taxon_2651870106_annotated_assembly_CLST_5	-1
GCF_900104035.1_IMG-taxon_2651870106_annotated_assembly_CLST_7	-1
GCF_900104035.1_IMG-taxon_2651870106_annotated_assembly_CLST_8	-1
GCF_900104035.1_IMG-taxon_2651870106_annotated_assembly_CLST_9	-1
GCF_900104035.1_IMG-taxon_2651870106_annotated_assembly_CLST_10	-1
GCF_900104035.1_IMG-taxon_2651870106_annotated_assembly_CLST_12	-1
GCF_900112225.1_IMG-taxon_2667527446_annotated_assembly_CLST_0	-1
GCF_900112225.1_IMG-taxon_2667527446_annotated_assembly_CLST_1	-1
GCF_900112225.1_IMG-taxon_2667527446_annotated_assembly_CLST_3	-1
GCF_900112225.1_IMG-taxon_2667527446_annotated_assembly_CLST_4	-1
GCF_900112225.1_IMG-taxon_2667527446_annotated_assembly_CLST_6	-1
GCF_900112225.1_IMG-taxon_2667527446_annotated_assembly_CLST_10	-1
GCF_900112225.1_IMG-taxon_2667527446_annotated_assembly_CLST_11	-1
GCF_900112225.1_IMG-taxon_2667527446_annotated_assembly_CLST_12	-1
GCF_900113065.1_IMG-taxon_2654587881_annotated_assembly_CLST_3	-1
GCF_900113065.1_IMG-taxon_2654587881_annotated_assembly_CLST_5	113
GCF_900113065.1_IMG-taxon_2654587881_annotated_assembly_CLST_6	-1
GCF_900113065.1_IMG-taxon_2654587881_annotated_assembly_CLST_7	-1
GCF_900113065.1_IMG-taxon_2654587881_annotated_assembly_CLST_9	-1
GCF_900113065.1_IMG-taxon_2654587881_annotated_assembly_CLST_10	-1
GCF_900113065.1_IMG-taxon_2654587881_annotated_assembly_CLST_12	-1
GCF_900114935.1_IMG-taxon_2651870105_annotated_assembly_CLST_0	-1
GCF_900114935.1_IMG-taxon_2651870105_annotated_assembly_CLST_1	-1
GCF_900114935.1_IMG-taxon_2651870105_annotated_assembly_CLST_4	-1
GCF_900114935.1_IMG-taxon_2651870105_annotated_assembly_CLST_5	-1
GCF_900177545.1_IMG-taxon_2545555844_annotated_assembly_CLST_0	-1
GCF_900177545.1_IMG-taxon_2545555844_annotated_assembly_CLST_1	-1
GCF_900177545.1_IMG-taxon_2545555844_annotated_assembly_CLST_2	-1
GCF_900177545.1_IMG-taxon_2545555844_annotated_assembly_CLST_3	-1
GCF_900177545.1_IMG-taxon_2545555844_annotated_assembly_CLST_4	-1
GCF_905206235.1_ERR1430441-mag-bin.35_CLST_0	15051
GCF_905206235.1_ERR1430441-mag-bin.35_CLST_2	13464
GCF_905206235.1_ERR1430441-mag-bin.35_CLST_4	15031
GCF_905206235.1_ERR1430441-mag-bin.35_CLST_5	-1
GCF_905206235.1_ERR1430441-mag-bin.35_CLST_8	17358
GCF_938004875.1_ERR1600698_bin.26_CONCOCT_v1.1_MAG_CLST_0	1838
GCF_938004875.1_ERR1600698_bin.26_CONCOCT_v1.1_MAG_CLST_2	-1
GCF_938004875.1_ERR1600698_bin.26_CONCOCT_v1.1_MAG_CLST_8	15051
GCF_938004875.1_ERR1600698_bin.26_CONCOCT_v1.1_MAG_CLST_9	13464
GCF_947237615.1_SRR18825474_bin.1_metawrap_v1.3_MAG_CLST_0	-1
GCF_947237615.1_SRR18825474_bin.1_metawrap_v1.3_MAG_CLST_1	-1
GCF_000258325.1_Enterococcus_faecium_LCT-EF90_version_1.0_CLST_0	-1
GCF_000258325.1_Enterococcus_faecium_LCT-EF90_version_1.0_CLST_1	-1
GCF_000258325.1_Enterococcus_faecium_LCT-EF90_version_1.0_CLST_5	-1
GCF_000258575.2_ASM25857v2_CLST_0	-1
GCF_000258575.2_ASM25857v2_CLST_2	-1
GCF_000258575.2_ASM25857v2_CLST_3	-1
GCF_000258575.2_ASM25857v2_CLST_4	-1
GCF_000258575.2_ASM25857v2_CLST_6	-1
GCF_000258575.2_ASM25857v2_CLST_7	-1
GCF_000258575.2_ASM25857v2_CLST_8	-1
GCF_000258765.1_CBA3202_1.0_CLST_0	-1
GCF_000258765.1_CBA3202_1.0_CLST_2	-1
GCF_000258765.1_CBA3202_1.0_CLST_4	-1
GCF_000259075.1_ASM25907v1_CLST_1	-1
GCF_000259075.1_ASM25907v1_CLST_4	-1
GCF_000259075.1_ASM25907v1_CLST_5	-1
GCF_000259075.1_ASM25907v1_CLST_6	-1
GCF_000259075.1_ASM25907v1_CLST_7	-1
GCF_000259425.1_ASM25942v1_CLST_0	20963
GCF_000259425.1_ASM25942v1_CLST_5	8940
GCF_000259425.1_ASM25942v1_CLST_6	99
GCF_000259425.1_ASM25942v1_CLST_7	2949
GCF_000259425.1_ASM25942v1_CLST_8	-1
GCF_000262165.1_ASM26216v1_CLST_0	-1
GCF_000262165.1_ASM26216v1_CLST_1	-1
GCF_000262165.1_ASM26216v1_CLST_2	-1
GCF_000262165.1_ASM26216v1_CLST_3	-1
GCF_000262165.1_ASM26216v1_CLST_4	-1
GCF_000262165.1_ASM26216v1_CLST_5	-1
GCF_000262165.1_ASM26216v1_CLST_6	-1
GCF_000262165.1_ASM26216v1_CLST_7	-1
GCF_000262165.1_ASM26216v1_CLST_8	-1
GCF_000262165.1_ASM26216v1_CLST_9	-1
GCF_000262165.1_ASM26216v1_CLST_10	-1
GCF_000262165.1_ASM26216v1_CLST_11	-1
GCF_000262165.1_ASM26216v1_CLST_12	-1
GCF_000262165.1_ASM26216v1_CLST_13	-1
GCF_000262165.1_ASM26216v1_CLST_14	-1
GCF_000262165.1_ASM26216v1_CLST_15	-1
GCF_000262165.1_ASM26216v1_CLST_16	-1
GCF_000262165.1_ASM26216v1_CLST_17	-1
GCF_000262165.1_ASM26216v1_CLST_18	-1
GCF_000262165.1_ASM26216v1_CLST_19	-1
GCF_000262165.1_ASM26216v1_CLST_20	-1
GCF_000262165.1_ASM26216v1_CLST_21	-1
GCF_000262165.1_ASM26216v1_CLST_22	-1
GCF_000262165.1_ASM26216v1_CLST_23	-1
GCF_000262165.1_ASM26216v1_CLST_24	-1
GCF_000262165.1_ASM26216v1_CLST_25	-1
GCF_000262165.1_ASM26216v1_CLST_26	-1
GCF_000262165.1_ASM26216v1_CLST_27	-1
GCF_000262165.1_ASM26216v1_CLST_28	-1
GCF_000262165.1_ASM26216v1_CLST_29	-1
GCF_000262165.1_ASM26216v1_CLST_30	-1
GCF_000262165.1_ASM26216v1_CLST_31	-1
GCF_000262165.1_ASM26216v1_CLST_32	-1
GCF_000262165.1_ASM26216v1_CLST_33	-1
GCF_000262165.1_ASM26216v1_CLST_34	-1
GCF_000262165.1_ASM26216v1_CLST_35	-1
GCF_000262165.1_ASM26216v1_CLST_36	-1
GCF_000262165.1_ASM26216v1_CLST_37	-1
GCF_000263755.5_ASM26375v3_CLST_0	-1
GCF_000263755.5_ASM26375v3_CLST_1	-1
GCF_000263755.5_ASM26375v3_CLST_2	-1
GCF_000263755.5_ASM26375v3_CLST_3	-1
GCF_000263755.5_ASM26375v3_CLST_4	-1
GCF_000263755.5_ASM26375v3_CLST_5	-1
GCF_000263755.5_ASM26375v3_CLST_6	-1
GCF_000263755.5_ASM26375v3_CLST_7	-1
GCF_000269805.1_ASM26980v1_CLST_1	-1
GCF_000269805.1_ASM26980v1_CLST_2	-1
GCF_000269805.1_ASM26980v1_CLST_6	-1
GCF_000269805.1_ASM26980v1_CLST_7	21685
GCF_000269805.1_ASM26980v1_CLST_8	-1
GCF_000277325.1_ASM27732v1_CLST_0	16853
GCF_000277325.1_ASM27732v1_CLST_1	-1
GCF_000281495.1_KPNIH21_1_CLST_0	3212
GCF_000281495.1_KPNIH21_1_CLST_1	6721
GCF_000281495.1_KPNIH21_1_CLST_2	3211
GCF_000281495.1_KPNIH21_1_CLST_4	58575
GCF_000281495.1_KPNIH21_1_CLST_8	7605
GCF_000281495.1_KPNIH21_1_CLST_11	99
GCF_000281515.1_KPNIH22_1_CLST_2	58575
GCF_000281515.1_KPNIH22_1_CLST_4	3212
GCF_000281515.1_KPNIH22_1_CLST_7	6721
GCF_000281515.1_KPNIH22_1_CLST_8	99
GCF_000281515.1_KPNIH22_1_CLST_10	7605
GCF_000281635.1_KPNIH23_1_CLST_3	99
GCF_000281635.1_KPNIH23_1_CLST_5	3211
GCF_000281635.1_KPNIH23_1_CLST_11	7605
GCF_000281635.1_KPNIH23_1_CLST_14	7650
GCF_000286115.1_AWRIB318_v1_CLST_0	-1
GCF_000286115.1_AWRIB318_v1_CLST_1	-1
GCF_000286115.1_AWRIB318_v1_CLST_2	-1
GCF_000286115.1_AWRIB318_v1_CLST_3	76191
GCF_000286115.1_AWRIB318_v1_CLST_4	-1
GCF_000286335.1_StaVit1.0_CLST_1	-1
GCF_000286335.1_StaVit1.0_CLST_4	-1
GCF_000286335.1_StaVit1.0_CLST_5	56143
GCF_000297915.1_Acin_baum_Ab11111_V1_CLST_0	81708
GCF_000297915.1_Acin_baum_Ab11111_V1_CLST_1	-1
GCF_000297915.1_Acin_baum_Ab11111_V1_CLST_2	-1
GCF_000297915.1_Acin_baum_Ab11111_V1_CLST_4	-1
GCF_000297915.1_Acin_baum_Ab11111_V1_CLST_6	-1
GCF_000297915.1_Acin_baum_Ab11111_V1_CLST_7	-1
GCF_000297915.1_Acin_baum_Ab11111_V1_CLST_8	51674
GCF_000297915.1_Acin_baum_Ab11111_V1_CLST_9	-1
GCF_000297915.1_Acin_baum_Ab11111_V1_CLST_10	-1
GCF_000297935.1_Acin_baum_Ab33333_V1_CLST_0	-1
GCF_000297935.1_Acin_baum_Ab33333_V1_CLST_1	-1
GCF_000297935.1_Acin_baum_Ab33333_V1_CLST_2	-1
GCF_000297935.1_Acin_baum_Ab33333_V1_CLST_3	51674
GCF_000297935.1_Acin_baum_Ab33333_V1_CLST_4	82722
GCF_000297935.1_Acin_baum_Ab33333_V1_CLST_5	-1
GCF_000297935.1_Acin_baum_Ab33333_V1_CLST_13	-1
GCF_000297935.1_Acin_baum_Ab33333_V1_CLST_14	-1
GCF_000297955.1_Acin_baum_Ab44444_V1_CLST_0	17333
GCF_000297955.1_Acin_baum_Ab44444_V1_CLST_1	-1
GCF_000297955.1_Acin_baum_Ab44444_V1_CLST_2	-1
GCF_000297955.1_Acin_baum_Ab44444_V1_CLST_7	74353
GCF_000297955.1_Acin_baum_Ab44444_V1_CLST_8	-1
GCF_000297955.1_Acin_baum_Ab44444_V1_CLST_9	-1
GCF_000297955.1_Acin_baum_Ab44444_V1_CLST_12	-1
GCF_000297955.1_Acin_baum_Ab44444_V1_CLST_13	-1
GCF_000332895.2_AaAAS4av2.0_CLST_0	-1
GCF_000332895.2_AaAAS4av2.0_CLST_1	-1
GCF_000332895.2_AaAAS4av2.0_CLST_2	-1
GCF_000332915.2_AaA160v2.0_CLST_3	-1
GCF_000332915.2_AaA160v2.0_CLST_4	-1
GCF_000332935.2_AaSCC4092v2.0_CLST_0	-1
GCF_000332935.2_AaSCC4092v2.0_CLST_1	-1
GCF_000332935.2_AaSCC4092v2.0_CLST_4	-1
GCF_000332935.2_AaSCC4092v2.0_CLST_5	283
GCF_000332955.2_AaS23Av2.0_CLST_1	-1
GCF_000332955.2_AaS23Av2.0_CLST_5	-1
GCF_000341395.1_ASM34139v1_CLST_0	-1
GCF_000341395.1_ASM34139v1_CLST_1	-1
GCF_000341395.1_ASM34139v1_CLST_2	-1
GCF_000341395.1_ASM34139v1_CLST_3	-1
GCF_000341395.1_ASM34139v1_CLST_4	-1
GCF_000341395.1_ASM34139v1_CLST_5	-1
GCF_000341395.1_ASM34139v1_CLST_6	-1
GCF_000341395.1_ASM34139v1_CLST_7	-1
GCF_000341395.1_ASM34139v1_CLST_8	-1
GCF_000341395.1_ASM34139v1_CLST_9	-1
GCF_000341395.1_ASM34139v1_CLST_10	-1
GCF_000341395.1_ASM34139v1_CLST_11	-1
GCF_000341395.1_ASM34139v1_CLST_12	-1
GCF_000362285.1_Stap_aure_M0946_V1_CLST_0	15176
GCF_000362285.1_Stap_aure_M0946_V1_CLST_2	-1
GCF_000362285.1_Stap_aure_M0946_V1_CLST_3	-1
GCF_000362285.1_Stap_aure_M0946_V1_CLST_7	-1
GCF_000362325.1_Stap_aure_M0964_V1_CLST_0	15176
GCF_000362325.1_Stap_aure_M0964_V1_CLST_2	-1
GCF_000362325.1_Stap_aure_M0964_V1_CLST_6	-1
GCF_000362325.1_Stap_aure_M0964_V1_CLST_7	-1
GCF_000364405.1_ASM36440v1_CLST_0	-1
GCF_000364405.1_ASM36440v1_CLST_1	-1
GCF_000364405.1_ASM36440v1_CLST_4	-1
GCF_000364405.1_ASM36440v1_CLST_5	-1
GCF_000364405.1_ASM36440v1_CLST_6	-1
GCF_000364405.1_ASM36440v1_CLST_7	-1
GCF_000364405.1_ASM36440v1_CLST_8	-1
GCF_000364405.1_ASM36440v1_CLST_9	-1
GCF_000364405.1_ASM36440v1_CLST_10	-1
GCF_000364405.1_ASM36440v1_CLST_11	-1
GCF_000364405.1_ASM36440v1_CLST_12	-1
GCF_000364405.1_ASM36440v1_CLST_13	-1
GCF_000364405.1_ASM36440v1_CLST_14	-1
GCF_000364405.1_ASM36440v1_CLST_15	-1
GCF_000364405.1_ASM36440v1_CLST_16	-1
GCF_000364405.1_ASM36440v1_CLST_17	-1
GCF_000364405.1_ASM36440v1_CLST_18	-1
GCF_000364405.1_ASM36440v1_CLST_19	-1
GCF_000364405.1_ASM36440v1_CLST_20	-1
GCF_000364405.1_ASM36440v1_CLST_21	-1
GCF_000364405.1_ASM36440v1_CLST_22	-1
GCF_000364405.1_ASM36440v1_CLST_23	-1
GCF_000364405.1_ASM36440v1_CLST_24	-1
GCF_000364405.1_ASM36440v1_CLST_25	-1
GCF_000364405.1_ASM36440v1_CLST_39	-1
GCF_000364405.1_ASM36440v1_CLST_40	-1
GCF_000364405.1_ASM36440v1_CLST_41	-1
GCF_000364405.1_ASM36440v1_CLST_42	-1
GCF_000364405.1_ASM36440v1_CLST_43	-1
GCF_000364405.1_ASM36440v1_CLST_44	-1
GCF_000364405.1_ASM36440v1_CLST_45	-1
GCF_000365585.1_Bruc_suis_F5_03-2_V1_CLST_1	-1
GCF_000365585.1_Bruc_suis_F5_03-2_V1_CLST_2	0
GCF_000365585.1_Bruc_suis_F5_03-2_V1_CLST_4	-1
GCF_000365585.1_Bruc_suis_F5_03-2_V1_CLST_5	-1
GCF_000365585.1_Bruc_suis_F5_03-2_V1_CLST_8	-1
GCF_000367005.1_Bruc_meli_F6_05-6_V1_CLST_0	-1
GCF_000367005.1_Bruc_meli_F6_05-6_V1_CLST_2	-1
GCF_000367005.1_Bruc_meli_F6_05-6_V1_CLST_3	113
GCF_000367005.1_Bruc_meli_F6_05-6_V1_CLST_5	-1
GCF_000367065.1_Bruc_ovis_80_125_V1_CLST_0	-1
GCF_000367065.1_Bruc_ovis_80_125_V1_CLST_2	-1
GCF_000367065.1_Bruc_ovis_80_125_V1_CLST_3	-1
GCF_000367065.1_Bruc_ovis_80_125_V1_CLST_5	0
GCF_000367065.1_Bruc_ovis_80_125_V1_CLST_7	-1
GCF_000367065.1_Bruc_ovis_80_125_V1_CLST_9	-1
GCF_000369905.1_Bruc_abor_225_65_V1_CLST_0	-1
GCF_000369905.1_Bruc_abor_225_65_V1_CLST_1	0
GCF_000369905.1_Bruc_abor_225_65_V1_CLST_2	-1
GCF_000369905.1_Bruc_abor_225_65_V1_CLST_3	356
GCF_000369905.1_Bruc_abor_225_65_V1_CLST_4	-1
GCF_000369905.1_Bruc_abor_225_65_V1_CLST_8	-1
GCF_000369925.1_Bruc_abor_355_78_V1_CLST_0	-1
GCF_000369925.1_Bruc_abor_355_78_V1_CLST_1	0
GCF_000369925.1_Bruc_abor_355_78_V1_CLST_3	41264
GCF_000369925.1_Bruc_abor_355_78_V1_CLST_6	-1
GCF_000369925.1_Bruc_abor_355_78_V1_CLST_7	356
GCF_000369925.1_Bruc_abor_355_78_V1_CLST_8	-1
GCF_000369945.1_Bruc_abor_544_V1_CLST_0	-1
GCF_000369945.1_Bruc_abor_544_V1_CLST_1	0
GCF_000369945.1_Bruc_abor_544_V1_CLST_2	-1
GCF_000369945.1_Bruc_abor_544_V1_CLST_3	356
GCF_000369945.1_Bruc_abor_544_V1_CLST_4	-1
GCF_000369945.1_Bruc_abor_544_V1_CLST_8	-1
GCF_000369965.1_Bruc_abor_600_64_V1_CLST_0	-1
GCF_000369965.1_Bruc_abor_600_64_V1_CLST_3	-1
GCF_000369965.1_Bruc_abor_600_64_V1_CLST_4	356
GCF_000369965.1_Bruc_abor_600_64_V1_CLST_5	-1
GCF_000369965.1_Bruc_abor_600_64_V1_CLST_8	-1
GCF_000369965.1_Bruc_abor_600_64_V1_CLST_9	0
GCF_000369985.1_Bruc_abor_63_130_V1_CLST_0	-1
GCF_000369985.1_Bruc_abor_63_130_V1_CLST_1	41264
GCF_000369985.1_Bruc_abor_63_130_V1_CLST_4	-1
GCF_000369985.1_Bruc_abor_63_130_V1_CLST_5	-1
GCF_000369985.1_Bruc_abor_63_130_V1_CLST_8	-1
GCF_000369985.1_Bruc_abor_63_130_V1_CLST_9	0
GCF_000370005.1_Bruc_abor_63_138_V1_CLST_0	41264
GCF_000370005.1_Bruc_abor_63_138_V1_CLST_3	-1
GCF_000370005.1_Bruc_abor_63_138_V1_CLST_4	356
GCF_000370005.1_Bruc_abor_63_138_V1_CLST_5	-1
GCF_000370005.1_Bruc_abor_63_138_V1_CLST_8	-1
GCF_000370005.1_Bruc_abor_63_138_V1_CLST_9	0
GCF_000370025.1_Bruc_abor_63_144_V1_CLST_0	-1
GCF_000370025.1_Bruc_abor_63_144_V1_CLST_1	0
GCF_000370025.1_Bruc_abor_63_144_V1_CLST_2	-1
GCF_000370025.1_Bruc_abor_63_144_V1_CLST_3	356
GCF_000370025.1_Bruc_abor_63_144_V1_CLST_4	-1
GCF_000370025.1_Bruc_abor_63_144_V1_CLST_8	41264
GCF_000370105.1_Bruc_abor_64_81_V1_CLST_0	-1
GCF_000370105.1_Bruc_abor_64_81_V1_CLST_1	0
GCF_000370105.1_Bruc_abor_64_81_V1_CLST_2	-1
GCF_000370105.1_Bruc_abor_64_81_V1_CLST_3	356
GCF_000370105.1_Bruc_abor_64_81_V1_CLST_4	-1
GCF_000370105.1_Bruc_abor_64_81_V1_CLST_8	-1
GCF_000370145.1_Bruc_abor_65_63_V1_CLST_0	-1
GCF_000370145.1_Bruc_abor_65_63_V1_CLST_1	356
