## Supplementary Table 3 for "Expansion of novel biosynthetic gene clusters from diverse environments using SanntiS": zero_mcl.tsv (part 60 of 104)

BGC_NAME	MCL
GCF_000370145.1_Bruc_abor_65_63_V1_CLST_2	-1
GCF_000370145.1_Bruc_abor_65_63_V1_CLST_5	-1
GCF_000370145.1_Bruc_abor_65_63_V1_CLST_6	0
GCF_000370145.1_Bruc_abor_65_63_V1_CLST_7	-1
GCF_000370165.1_Bruc_abor_67_93_V1_CLST_0	-1
GCF_000370165.1_Bruc_abor_67_93_V1_CLST_1	0
GCF_000370165.1_Bruc_abor_67_93_V1_CLST_3	-1
GCF_000370165.1_Bruc_abor_67_93_V1_CLST_4	356
GCF_000370165.1_Bruc_abor_67_93_V1_CLST_5	-1
GCF_000370165.1_Bruc_abor_67_93_V1_CLST_8	41264
GCF_000370185.1_Bruc_abor_78_14_V1_CLST_0	-1
GCF_000370185.1_Bruc_abor_78_14_V1_CLST_1	356
GCF_000370185.1_Bruc_abor_78_14_V1_CLST_2	-1
GCF_000370185.1_Bruc_abor_78_14_V1_CLST_5	-1
GCF_000370185.1_Bruc_abor_78_14_V1_CLST_6	0
GCF_000370185.1_Bruc_abor_78_14_V1_CLST_8	-1
GCF_000370185.1_Bruc_abor_78_14_V1_CLST_9	41264
GCF_000370245.1_Bruc_abor_80_28_V1_CLST_0	-1
GCF_000370245.1_Bruc_abor_80_28_V1_CLST_1	0
GCF_000370245.1_Bruc_abor_80_28_V1_CLST_3	41264
GCF_000370245.1_Bruc_abor_80_28_V1_CLST_6	-1
GCF_000370245.1_Bruc_abor_80_28_V1_CLST_7	356
GCF_000370245.1_Bruc_abor_80_28_V1_CLST_8	-1
GCF_000370265.1_Bruc_abor_84_26_V1_CLST_0	-1
GCF_000370265.1_Bruc_abor_84_26_V1_CLST_3	-1
GCF_000370265.1_Bruc_abor_84_26_V1_CLST_4	0
GCF_000370265.1_Bruc_abor_84_26_V1_CLST_5	-1
GCF_000370265.1_Bruc_abor_84_26_V1_CLST_6	356
GCF_000370265.1_Bruc_abor_84_26_V1_CLST_7	-1
GCF_000370305.1_Bruc_abor_87_28_V1_CLST_0	-1
GCF_000370305.1_Bruc_abor_87_28_V1_CLST_1	41264
GCF_000370305.1_Bruc_abor_87_28_V1_CLST_4	-1
GCF_000370305.1_Bruc_abor_87_28_V1_CLST_5	356
GCF_000370305.1_Bruc_abor_87_28_V1_CLST_6	-1
GCF_000370305.1_Bruc_abor_87_28_V1_CLST_9	-1
GCF_000370305.1_Bruc_abor_87_28_V1_CLST_10	0
GCF_000370365.1_Bruc_abor_F1_06-B21_V1_CLST_0	-1
GCF_000370365.1_Bruc_abor_F1_06-B21_V1_CLST_1	41264
GCF_000370365.1_Bruc_abor_F1_06-B21_V1_CLST_4	-1
GCF_000370365.1_Bruc_abor_F1_06-B21_V1_CLST_5	0
GCF_000370365.1_Bruc_abor_F1_06-B21_V1_CLST_7	-1
GCF_000370365.1_Bruc_abor_F1_06-B21_V1_CLST_8	356
GCF_000370365.1_Bruc_abor_F1_06-B21_V1_CLST_9	-1
GCF_000370385.1_Bruc_abor_F10_05-11_V1_CLST_0	-1
GCF_000370385.1_Bruc_abor_F10_05-11_V1_CLST_1	356
GCF_000370385.1_Bruc_abor_F10_05-11_V1_CLST_2	-1
GCF_000370385.1_Bruc_abor_F10_05-11_V1_CLST_3	-1
GCF_000370385.1_Bruc_abor_F10_05-11_V1_CLST_6	-1
GCF_000370385.1_Bruc_abor_F10_05-11_V1_CLST_7	0
GCF_000370385.1_Bruc_abor_F10_05-11_V1_CLST_9	-1
GCF_000370405.1_Bruc_abor_F10_06-3_V1_CLST_0	-1
GCF_000370405.1_Bruc_abor_F10_06-3_V1_CLST_1	-1
GCF_000370405.1_Bruc_abor_F10_06-3_V1_CLST_2	41264
GCF_000370405.1_Bruc_abor_F10_06-3_V1_CLST_5	-1
GCF_000370405.1_Bruc_abor_F10_06-3_V1_CLST_6	0
GCF_000370405.1_Bruc_abor_F10_06-3_V1_CLST_8	-1
GCF_000370405.1_Bruc_abor_F10_06-3_V1_CLST_9	356
GCF_000370405.1_Bruc_abor_F10_06-3_V1_CLST_10	-1
GCF_000370565.1_Bruc_abor_R42-08_V1_CLST_0	-1
GCF_000370565.1_Bruc_abor_R42-08_V1_CLST_1	0
GCF_000370565.1_Bruc_abor_R42-08_V1_CLST_2	-1
GCF_000370565.1_Bruc_abor_R42-08_V1_CLST_3	-1
GCF_000370565.1_Bruc_abor_R42-08_V1_CLST_7	-1
GCF_000370565.1_Bruc_abor_R42-08_V1_CLST_8	-1
GCF_000370585.1_Bruc_cani_79_122_V1_CLST_0	-1
GCF_000370585.1_Bruc_cani_79_122_V1_CLST_1	0
GCF_000370585.1_Bruc_cani_79_122_V1_CLST_3	356
GCF_000370585.1_Bruc_cani_79_122_V1_CLST_4	-1
GCF_000370585.1_Bruc_cani_79_122_V1_CLST_7	-1
GCF_000370585.1_Bruc_cani_79_122_V1_CLST_8	-1
GCF_000370625.1_Bruc_meli_BG2_S27_V1_CLST_0	-1
GCF_000370625.1_Bruc_meli_BG2_S27_V1_CLST_3	113
GCF_000370625.1_Bruc_meli_BG2_S27_V1_CLST_5	-1
GCF_000370625.1_Bruc_meli_BG2_S27_V1_CLST_6	-1
GCF_000370665.1_Bruc_meli_F10_06-16_V1_CLST_0	-1
GCF_000370665.1_Bruc_meli_F10_06-16_V1_CLST_1	-1
GCF_000370665.1_Bruc_meli_F10_06-16_V1_CLST_2	113
GCF_000370665.1_Bruc_meli_F10_06-16_V1_CLST_6	-1
GCF_000370665.1_Bruc_meli_F10_06-16_V1_CLST_7	-1
GCF_000370705.1_Bruc_meli_F9_05_V1_CLST_0	-1
GCF_000370705.1_Bruc_meli_F9_05_V1_CLST_3	-1
GCF_000370705.1_Bruc_meli_F9_05_V1_CLST_4	113
GCF_000370705.1_Bruc_meli_F9_05_V1_CLST_6	-1
GCF_000370805.1_Bruc_meli_UK29_05_V1_CLST_0	-1
GCF_000370805.1_Bruc_meli_UK29_05_V1_CLST_1	-1
GCF_000370805.1_Bruc_meli_UK29_05_V1_CLST_2	113
GCF_000370805.1_Bruc_meli_UK29_05_V1_CLST_6	-1
GCF_000370805.1_Bruc_meli_UK29_05_V1_CLST_7	-1
GCF_000370805.1_Bruc_meli_UK29_05_V1_CLST_8	-1
GCF_000370825.1_Bruc_meli_UK3_06_V1_CLST_0	-1
GCF_000370825.1_Bruc_meli_UK3_06_V1_CLST_1	-1
GCF_000370825.1_Bruc_meli_UK3_06_V1_CLST_2	-1
GCF_000370825.1_Bruc_meli_UK3_06_V1_CLST_4	-1
GCF_000370825.1_Bruc_meli_UK3_06_V1_CLST_5	-1
GCF_000370825.1_Bruc_meli_UK3_06_V1_CLST_6	113
GCF_000370845.1_Bruc_meli_UK31_99_V1_CLST_0	-1
GCF_000370845.1_Bruc_meli_UK31_99_V1_CLST_1	-1
GCF_000370845.1_Bruc_meli_UK31_99_V1_CLST_3	-1
GCF_000370845.1_Bruc_meli_UK31_99_V1_CLST_4	-1
GCF_000370845.1_Bruc_meli_UK31_99_V1_CLST_5	113
GCF_000370885.1_Bruc_ovis_63_96_V1_CLST_0	0
GCF_000370885.1_Bruc_ovis_63_96_V1_CLST_1	-1
GCF_000370885.1_Bruc_ovis_63_96_V1_CLST_2	-1
GCF_000370885.1_Bruc_ovis_63_96_V1_CLST_3	-1
GCF_000370885.1_Bruc_ovis_63_96_V1_CLST_7	-1
GCF_000370885.1_Bruc_ovis_63_96_V1_CLST_8	-1
GCF_000370885.1_Bruc_ovis_63_96_V1_CLST_9	-1
GCF_000370905.1_Bruc_ovis_81_8_V1_CLST_0	-1
GCF_000370905.1_Bruc_ovis_81_8_V1_CLST_2	-1
GCF_000370905.1_Bruc_ovis_81_8_V1_CLST_4	-1
GCF_000370905.1_Bruc_ovis_81_8_V1_CLST_5	-1
GCF_000370905.1_Bruc_ovis_81_8_V1_CLST_8	0
GCF_000370925.1_Bruc_sp_56_94_V1_CLST_0	-1
GCF_000370925.1_Bruc_sp_56_94_V1_CLST_1	0
GCF_000370925.1_Bruc_sp_56_94_V1_CLST_2	-1
GCF_000370925.1_Bruc_sp_56_94_V1_CLST_3	-1
GCF_000370925.1_Bruc_sp_56_94_V1_CLST_4	-1
GCF_000370925.1_Bruc_sp_56_94_V1_CLST_8	-1
GCF_000370925.1_Bruc_sp_56_94_V1_CLST_9	-1
GCF_000370985.1_Bruc_sp_F5_06_V1_CLST_0	0
GCF_000370985.1_Bruc_sp_F5_06_V1_CLST_1	-1
GCF_000370985.1_Bruc_sp_F5_06_V1_CLST_2	356
GCF_000370985.1_Bruc_sp_F5_06_V1_CLST_3	-1
GCF_000370985.1_Bruc_sp_F5_06_V1_CLST_4	-1
GCF_000370985.1_Bruc_sp_F5_06_V1_CLST_8	-1
GCF_000370985.1_Bruc_sp_F5_06_V1_CLST_9	-1
GCF_000370985.1_Bruc_sp_F5_06_V1_CLST_10	-1
GCF_000371185.1_Bruc_suis_5_05-10_V1_CLST_0	-1
GCF_000371185.1_Bruc_suis_5_05-10_V1_CLST_1	0
GCF_000371185.1_Bruc_suis_5_05-10_V1_CLST_2	-1
GCF_000371185.1_Bruc_suis_5_05-10_V1_CLST_3	-1
GCF_000371185.1_Bruc_suis_5_05-10_V1_CLST_4	-1
GCF_000371185.1_Bruc_suis_5_05-10_V1_CLST_8	-1
GCF_000371185.1_Bruc_suis_5_05-10_V1_CLST_9	-1
GCF_000371205.1_Bruc_suis_F5_05-4_V1_CLST_0	-1
GCF_000371205.1_Bruc_suis_F5_05-4_V1_CLST_1	0
GCF_000371205.1_Bruc_suis_F5_05-4_V1_CLST_2	-1
GCF_000371205.1_Bruc_suis_F5_05-4_V1_CLST_3	-1
GCF_000371205.1_Bruc_suis_F5_05-4_V1_CLST_4	-1
GCF_000371205.1_Bruc_suis_F5_05-4_V1_CLST_8	-1
GCF_000371225.1_Bruc_suis_F7_06-1_V1_CLST_0	-1
GCF_000371225.1_Bruc_suis_F7_06-1_V1_CLST_1	0
GCF_000371225.1_Bruc_suis_F7_06-1_V1_CLST_2	-1
GCF_000371225.1_Bruc_suis_F7_06-1_V1_CLST_3	-1
GCF_000371225.1_Bruc_suis_F7_06-1_V1_CLST_4	-1
GCF_000371225.1_Bruc_suis_F7_06-1_V1_CLST_8	-1
GCF_000371225.1_Bruc_suis_F7_06-1_V1_CLST_9	-1
GCF_000371245.1_Bruc_suis_F7_06-2_V1_CLST_0	-1
GCF_000371245.1_Bruc_suis_F7_06-2_V1_CLST_1	-1
GCF_000371245.1_Bruc_suis_F7_06-2_V1_CLST_4	-1
GCF_000371245.1_Bruc_suis_F7_06-2_V1_CLST_5	0
GCF_000371245.1_Bruc_suis_F7_06-2_V1_CLST_6	-1
GCF_000371245.1_Bruc_suis_F7_06-2_V1_CLST_7	-1
GCF_000371245.1_Bruc_suis_F7_06-2_V1_CLST_8	-1
GCF_000371265.1_Bruc_suis_F7_06-5_V1_CLST_0	-1
GCF_000371265.1_Bruc_suis_F7_06-5_V1_CLST_3	-1
GCF_000371265.1_Bruc_suis_F7_06-5_V1_CLST_4	0
GCF_000371265.1_Bruc_suis_F7_06-5_V1_CLST_5	-1
GCF_000371265.1_Bruc_suis_F7_06-5_V1_CLST_6	356
GCF_000371265.1_Bruc_suis_F7_06-5_V1_CLST_7	-1
GCF_000371285.1_Bruc_suis_F8_06-1_V1_CLST_0	-1
GCF_000371285.1_Bruc_suis_F8_06-1_V1_CLST_2	356
GCF_000371285.1_Bruc_suis_F8_06-1_V1_CLST_3	-1
GCF_000371285.1_Bruc_suis_F8_06-1_V1_CLST_4	0
GCF_000371285.1_Bruc_suis_F8_06-1_V1_CLST_7	-1
GCF_000371285.1_Bruc_suis_F8_06-1_V1_CLST_8	-1
GCF_000371305.1_Bruc_suis_F8_06-3_V1_CLST_0	-1
GCF_000371305.1_Bruc_suis_F8_06-3_V1_CLST_3	-1
GCF_000371305.1_Bruc_suis_F8_06-3_V1_CLST_4	0
GCF_000371305.1_Bruc_suis_F8_06-3_V1_CLST_5	-1
GCF_000371305.1_Bruc_suis_F8_06-3_V1_CLST_6	-1
GCF_000371305.1_Bruc_suis_F8_06-3_V1_CLST_7	-1
GCF_000371325.1_Bruc_suis_F9_06-1_V1_CLST_1	-1
GCF_000371325.1_Bruc_suis_F9_06-1_V1_CLST_2	0
GCF_000371325.1_Bruc_suis_F9_06-1_V1_CLST_5	-1
GCF_000371325.1_Bruc_suis_F9_06-1_V1_CLST_8	-1
GCF_000371325.1_Bruc_suis_F9_06-1_V1_CLST_10	-1
GCF_000374985.1_ASM37498v1_CLST_14	-1
GCF_000374985.1_ASM37498v1_CLST_16	-1
GCF_000374985.1_ASM37498v1_CLST_19	-1
GCF_000374985.1_ASM37498v1_CLST_27	-1
GCF_000374985.1_ASM37498v1_CLST_28	-1
GCF_000374985.1_ASM37498v1_CLST_34	-1
GCF_000374985.1_ASM37498v1_CLST_38	-1
GCF_000374985.1_ASM37498v1_CLST_39	-1
GCF_000374985.1_ASM37498v1_CLST_41	-1
GCF_000374985.1_ASM37498v1_CLST_47	-1
GCF_000374985.1_ASM37498v1_CLST_52	-1
GCF_000374985.1_ASM37498v1_CLST_54	-1
GCF_000374985.1_ASM37498v1_CLST_57	-1
GCF_000374985.1_ASM37498v1_CLST_58	-1
GCF_000375005.1_ASM37500v1_CLST_2	-1
GCF_000375005.1_ASM37500v1_CLST_8	-1
GCF_000375005.1_ASM37500v1_CLST_10	-1
GCF_000375005.1_ASM37500v1_CLST_11	-1
GCF_000375005.1_ASM37500v1_CLST_18	-1
GCF_000375005.1_ASM37500v1_CLST_20	-1
GCF_000375005.1_ASM37500v1_CLST_25	-1
GCF_000375005.1_ASM37500v1_CLST_26	-1
GCF_000375005.1_ASM37500v1_CLST_34	-1
GCF_000375005.1_ASM37500v1_CLST_36	-1
GCF_000375005.1_ASM37500v1_CLST_37	-1
GCF_000375005.1_ASM37500v1_CLST_42	-1
GCF_000375005.1_ASM37500v1_CLST_43	-1
GCF_000375005.1_ASM37500v1_CLST_44	-1
GCF_000375005.1_ASM37500v1_CLST_54	-1
GCF_000375005.1_ASM37500v1_CLST_60	-1
GCF_000375005.1_ASM37500v1_CLST_61	-1
GCF_000375065.1_ASM37506v1_CLST_6	-1
GCF_000375065.1_ASM37506v1_CLST_11	-1
GCF_000375065.1_ASM37506v1_CLST_13	-1
GCF_000375065.1_ASM37506v1_CLST_14	-1
GCF_000375065.1_ASM37506v1_CLST_18	-1
GCF_000375065.1_ASM37506v1_CLST_19	-1
GCF_000375065.1_ASM37506v1_CLST_26	-1
GCF_000375065.1_ASM37506v1_CLST_29	-1
GCF_000375065.1_ASM37506v1_CLST_31	-1
GCF_000375065.1_ASM37506v1_CLST_39	-1
GCF_000375065.1_ASM37506v1_CLST_42	-1
GCF_000375065.1_ASM37506v1_CLST_43	-1
GCF_000375065.1_ASM37506v1_CLST_48	-1
GCF_000375065.1_ASM37506v1_CLST_49	-1
GCF_000375065.1_ASM37506v1_CLST_54	-1
GCF_000375065.1_ASM37506v1_CLST_55	-1
GCF_000375065.1_ASM37506v1_CLST_59	-1
GCF_000375125.1_ASM37512v1_CLST_5	-1
GCF_000375125.1_ASM37512v1_CLST_11	-1
GCF_000375125.1_ASM37512v1_CLST_20	-1
GCF_000375125.1_ASM37512v1_CLST_23	-1
GCF_000375125.1_ASM37512v1_CLST_26	-1
GCF_000375125.1_ASM37512v1_CLST_30	-1
GCF_000375125.1_ASM37512v1_CLST_31	-1
GCF_000375125.1_ASM37512v1_CLST_35	-1
GCF_000375125.1_ASM37512v1_CLST_42	-1
GCF_000375125.1_ASM37512v1_CLST_44	-1
GCF_000375125.1_ASM37512v1_CLST_47	-1
GCF_000375125.1_ASM37512v1_CLST_58	-1
GCF_000375125.1_ASM37512v1_CLST_59	-1
GCF_000375125.1_ASM37512v1_CLST_60	-1
GCF_000377605.1_ASM37760v1_CLST_0	-1
GCF_000377605.1_ASM37760v1_CLST_2	-1
GCF_000377605.1_ASM37760v1_CLST_4	-1
GCF_000377605.1_ASM37760v1_CLST_16	-1
GCF_000377605.1_ASM37760v1_CLST_18	-1
GCF_000377605.1_ASM37760v1_CLST_22	-1
GCF_000377605.1_ASM37760v1_CLST_23	-1
GCF_000377605.1_ASM37760v1_CLST_26	-1
GCF_000377605.1_ASM37760v1_CLST_28	-1
GCF_000377605.1_ASM37760v1_CLST_31	-1
GCF_000377605.1_ASM37760v1_CLST_33	-1
GCF_000377605.1_ASM37760v1_CLST_35	-1
GCF_000377605.1_ASM37760v1_CLST_37	-1
GCF_000377605.1_ASM37760v1_CLST_42	-1
GCF_000377605.1_ASM37760v1_CLST_45	-1
GCF_000377605.1_ASM37760v1_CLST_48	-1
GCF_000377605.1_ASM37760v1_CLST_59	-1
GCF_000377605.1_ASM37760v1_CLST_60	-1
GCF_000378645.1_ASM37864v1_CLST_0	-1
GCF_000378645.1_ASM37864v1_CLST_5	-1
GCF_000378645.1_ASM37864v1_CLST_11	-1
GCF_000378645.1_ASM37864v1_CLST_12	-1
GCF_000378645.1_ASM37864v1_CLST_14	-1
GCF_000378645.1_ASM37864v1_CLST_22	-1
GCF_000378645.1_ASM37864v1_CLST_23	-1
GCF_000378645.1_ASM37864v1_CLST_29	-1
GCF_000378645.1_ASM37864v1_CLST_31	-1
GCF_000378645.1_ASM37864v1_CLST_39	-1
GCF_000378645.1_ASM37864v1_CLST_41	-1
GCF_000378645.1_ASM37864v1_CLST_43	-1
GCF_000378645.1_ASM37864v1_CLST_47	-1
GCF_000378645.1_ASM37864v1_CLST_50	-1
GCF_000378645.1_ASM37864v1_CLST_53	-1
GCF_000378645.1_ASM37864v1_CLST_63	-1
GCF_000381685.1_ASM38168v1_CLST_3	-1
GCF_000381685.1_ASM38168v1_CLST_10	-1
GCF_000381685.1_ASM38168v1_CLST_11	-1
GCF_000381685.1_ASM38168v1_CLST_13	-1
GCF_000381685.1_ASM38168v1_CLST_14	-1
GCF_000381685.1_ASM38168v1_CLST_16	-1
GCF_000381685.1_ASM38168v1_CLST_18	-1
GCF_000381685.1_ASM38168v1_CLST_19	-1
GCF_000381685.1_ASM38168v1_CLST_23	-1
GCF_000381685.1_ASM38168v1_CLST_27	-1
GCF_000381685.1_ASM38168v1_CLST_29	-1
GCF_000381685.1_ASM38168v1_CLST_30	-1
GCF_000381685.1_ASM38168v1_CLST_34	-1
GCF_000381685.1_ASM38168v1_CLST_35	-1
GCF_000381685.1_ASM38168v1_CLST_41	-1
GCF_000381685.1_ASM38168v1_CLST_42	-1
GCF_000381685.1_ASM38168v1_CLST_43	-1
GCF_000381685.1_ASM38168v1_CLST_46	1445
GCF_000381685.1_ASM38168v1_CLST_48	-1
GCF_000381685.1_ASM38168v1_CLST_52	-1
GCF_000383235.1_ASM38323v1_CLST_0	-1
GCF_000383235.1_ASM38323v1_CLST_3	-1
GCF_000383235.1_ASM38323v1_CLST_10	-1
GCF_000383235.1_ASM38323v1_CLST_12	-1
GCF_000383235.1_ASM38323v1_CLST_18	-1
GCF_000383315.1_ASM38331v1_CLST_0	-1
GCF_000383315.1_ASM38331v1_CLST_1	-1
GCF_000383315.1_ASM38331v1_CLST_2	-1
GCF_000383315.1_ASM38331v1_CLST_3	-1
GCF_000383315.1_ASM38331v1_CLST_6	-1
GCF_000383315.1_ASM38331v1_CLST_7	-1
GCF_000383315.1_ASM38331v1_CLST_8	-1
GCF_000383315.1_ASM38331v1_CLST_9	-1
GCF_000383475.1_ASM38347v1_CLST_0	-1
GCF_000383475.1_ASM38347v1_CLST_2	-1
GCF_000383475.1_ASM38347v1_CLST_3	-1
GCF_000384555.1_ASM38455v1_CLST_0	38418
GCF_000384555.1_ASM38455v1_CLST_1	-1
GCF_000384555.1_ASM38455v1_CLST_2	-1
GCF_000384555.1_ASM38455v1_CLST_4	113
GCF_000384555.1_ASM38455v1_CLST_5	-1
GCF_000384555.1_ASM38455v1_CLST_6	78508
GCF_000384555.1_ASM38455v1_CLST_7	78473
GCF_000384555.1_ASM38455v1_CLST_8	-1
GCF_000384555.1_ASM38455v1_CLST_10	-1
GCF_000392675.1_Ente_faec_SF350_V1_CLST_0	-1
GCF_000392675.1_Ente_faec_SF350_V1_CLST_1	-1
GCF_000392675.1_Ente_faec_SF350_V1_CLST_2	1
GCF_000392675.1_Ente_faec_SF350_V1_CLST_3	66768
GCF_000393495.1_Ente_faec_A-3-1_V1_CLST_1	7012
GCF_000393515.1_Ente_faec_Merz89_V1_CLST_2	7012
GCF_000393515.1_Ente_faec_Merz89_V1_CLST_3	2561
GCF_000393515.1_Ente_faec_Merz89_V1_CLST_4	66768
GCF_000393535.1_Ente_faec_Merz192_V1_CLST_0	66768
GCF_000393535.1_Ente_faec_Merz192_V1_CLST_1	7012
GCF_000393555.1_Ente_faec_Merz204_V1_CLST_0	7012
GCF_000393555.1_Ente_faec_Merz204_V1_CLST_1	66768
GCF_000393575.1_Ente_faec_D1_V1_CLST_0	-1
GCF_000393575.1_Ente_faec_D1_V1_CLST_1	66768
GCF_000393595.1_Ente_faec_T4_V1_CLST_0	-1
GCF_000393595.1_Ente_faec_T4_V1_CLST_1	66768
GCF_000393595.1_Ente_faec_T4_V1_CLST_2	-1
GCF_000393615.1_Ente_faec_A-2-1_V1_CLST_0	-1
GCF_000393615.1_Ente_faec_A-2-1_V1_CLST_1	-1
GCF_000393615.1_Ente_faec_A-2-1_V1_CLST_2	66768
GCF_000393635.1_Ente_faec_T7_V1_CLST_0	-1
GCF_000393635.1_Ente_faec_T7_V1_CLST_1	-1
GCF_000393635.1_Ente_faec_T7_V1_CLST_2	1
GCF_000393635.1_Ente_faec_T7_V1_CLST_3	66768
GCF_000395365.1_Ente_faec_SF5039_V1_CLST_0	-1
GCF_000395365.1_Ente_faec_SF5039_V1_CLST_1	1
GCF_000395365.1_Ente_faec_SF5039_V1_CLST_2	-1
GCF_000395365.1_Ente_faec_SF5039_V1_CLST_6	66768
GCF_000398805.1_Bruc_abor_93_2_V1_CLST_0	-1
GCF_000398805.1_Bruc_abor_93_2_V1_CLST_1	-1
GCF_000398805.1_Bruc_abor_93_2_V1_CLST_2	41264
GCF_000398805.1_Bruc_abor_93_2_V1_CLST_5	-1
GCF_000398805.1_Bruc_abor_93_2_V1_CLST_6	0
GCF_000398805.1_Bruc_abor_93_2_V1_CLST_7	-1
GCF_000398805.1_Bruc_abor_93_2_V1_CLST_8	356
GCF_000398805.1_Bruc_abor_93_2_V1_CLST_9	-1
GCF_000471945.1_ASM47194v1_CLST_0	-1
GCF_000471945.1_ASM47194v1_CLST_1	-1
GCF_000482385.1_ASM48238v1_CLST_8	-1
GCF_000482385.1_ASM48238v1_CLST_19	-1
GCF_000482385.1_ASM48238v1_CLST_24	-1
GCF_000482385.1_ASM48238v1_CLST_25	-1
GCF_000482385.1_ASM48238v1_CLST_30	-1
GCF_000482385.1_ASM48238v1_CLST_31	-1
GCF_000482385.1_ASM48238v1_CLST_39	-1
GCF_000482385.1_ASM48238v1_CLST_42	-1
GCF_000482385.1_ASM48238v1_CLST_43	-1
GCF_000482385.1_ASM48238v1_CLST_46	-1
GCF_000482385.1_ASM48238v1_CLST_47	-1
GCF_000482385.1_ASM48238v1_CLST_57	-1
GCF_000482385.1_ASM48238v1_CLST_58	-1
GCF_000482385.1_ASM48238v1_CLST_59	-1
GCF_000482385.1_ASM48238v1_CLST_60	-1
GCF_000482385.1_ASM48238v1_CLST_61	-1
GCF_000482385.1_ASM48238v1_CLST_62	-1
GCF_000482385.1_ASM48238v1_CLST_66	3463
GCF_000482385.1_ASM48238v1_CLST_67	-1
GCF_000482385.1_ASM48238v1_CLST_69	-1
GCF_000482385.1_ASM48238v1_CLST_70	-1
GCF_000482385.1_ASM48238v1_CLST_72	-1
GCF_000482385.1_ASM48238v1_CLST_74	-1
GCF_000507385.1_ASM50738v1_CLST_0	1391
GCF_000507385.1_ASM50738v1_CLST_1	1385
GCF_000507385.1_ASM50738v1_CLST_2	63781
GCF_000507385.1_ASM50738v1_CLST_3	47662
GCF_000507385.1_ASM50738v1_CLST_4	31333
GCF_000507385.1_ASM50738v1_CLST_5	-1
GCF_000507385.1_ASM50738v1_CLST_6	-1
GCF_000507385.1_ASM50738v1_CLST_7	-1
GCF_000507385.1_ASM50738v1_CLST_8	52
GCF_000507385.1_ASM50738v1_CLST_9	27239
GCF_000507385.1_ASM50738v1_CLST_10	8395
GCF_000507385.1_ASM50738v1_CLST_11	56006
GCF_000514035.1_ASM51403v1_CLST_0	-1
GCF_000514035.1_ASM51403v1_CLST_1	-1
GCF_000514035.1_ASM51403v1_CLST_9	-1
GCF_000514035.1_ASM51403v1_CLST_13	-1
GCF_000514035.1_ASM51403v1_CLST_20	-1
GCF_000514035.1_ASM51403v1_CLST_21	-1
GCF_000514035.1_ASM51403v1_CLST_25	-1
GCF_000514035.1_ASM51403v1_CLST_40	-1
GCF_000514035.1_ASM51403v1_CLST_41	-1
GCF_000514035.1_ASM51403v1_CLST_53	-1
GCF_000514035.1_ASM51403v1_CLST_55	-1
GCF_000514035.1_ASM51403v1_CLST_56	-1
GCF_000514035.1_ASM51403v1_CLST_59	-1
GCF_000514035.1_ASM51403v1_CLST_61	-1
GCF_000514035.1_ASM51403v1_CLST_63	-1
GCF_000514035.1_ASM51403v1_CLST_66	-1
GCF_000515215.1_ASM51521v1_CLST_0	-1
GCF_000515215.1_ASM51521v1_CLST_1	-1
GCF_000515215.1_ASM51521v1_CLST_2	-1
GCF_000515215.1_ASM51521v1_CLST_3	-1
GCF_000515215.1_ASM51521v1_CLST_4	-1
GCF_000515215.1_ASM51521v1_CLST_5	-1
GCF_000515215.1_ASM51521v1_CLST_6	-1
GCF_000515215.1_ASM51521v1_CLST_7	-1
GCF_000515215.1_ASM51521v1_CLST_8	-1
GCF_000515215.1_ASM51521v1_CLST_9	-1
GCF_000515215.1_ASM51521v1_CLST_10	-1
GCF_000526715.1_ASM52671v1_CLST_0	-1
GCF_000526715.1_ASM52671v1_CLST_1	-1
GCF_000526715.1_ASM52671v1_CLST_2	-1
GCF_000526715.1_ASM52671v1_CLST_3	-1
GCF_000526715.1_ASM52671v1_CLST_4	-1
GCF_000526715.1_ASM52671v1_CLST_5	0
GCF_000614895.1_ASM61489v1_CLST_7	-1
GCF_000620345.1_ASM62034v1_CLST_0	-1
GCF_000620345.1_ASM62034v1_CLST_4	-1
GCF_000620345.1_ASM62034v1_CLST_7	-1
GCF_000620345.1_ASM62034v1_CLST_10	-1
GCF_000620345.1_ASM62034v1_CLST_12	-1
GCF_000620345.1_ASM62034v1_CLST_17	-1
GCF_000620345.1_ASM62034v1_CLST_19	-1
GCF_000620345.1_ASM62034v1_CLST_20	-1
GCF_000620345.1_ASM62034v1_CLST_23	-1
GCF_000620345.1_ASM62034v1_CLST_24	-1
GCF_000620345.1_ASM62034v1_CLST_28	-1
GCF_000620345.1_ASM62034v1_CLST_35	-1
GCF_000620345.1_ASM62034v1_CLST_36	-1
GCF_000626635.1_ASM62663v1_CLST_0	-1
GCF_000626635.1_ASM62663v1_CLST_1	-1
GCF_000626635.1_ASM62663v1_CLST_2	-1
GCF_000626635.1_ASM62663v1_CLST_3	-1
GCF_000626635.1_ASM62663v1_CLST_4	-1
GCF_000689555.1_PT15_CLST_10	8216
GCF_000689555.1_PT15_CLST_15	-1
GCF_000689555.1_PT15_CLST_20	-1
GCF_000689555.1_PT15_CLST_22	-1
GCF_000689555.1_PT15_CLST_27	-1
GCF_000744025.1_CfvI642-21_v1.0_CLST_0	-1
GCF_000744035.1_CfvVB6_v1.0_CLST_0	-1
GCF_000759345.1_ASM75934v1_CLST_0	-1
GCF_000759345.1_ASM75934v1_CLST_1	-1
GCF_000759345.1_ASM75934v1_CLST_2	-1
GCF_000759345.1_ASM75934v1_CLST_5	-1
GCF_000759345.1_ASM75934v1_CLST_6	-1
GCF_000759345.1_ASM75934v1_CLST_7	-1
GCF_000759345.1_ASM75934v1_CLST_8	-1
GCF_000759345.1_ASM75934v1_CLST_9	-1
GCF_000967095.2_A.x.NH44784-1996_CLST_0	-1
GCF_000967095.2_A.x.NH44784-1996_CLST_1	988
GCF_000967095.2_A.x.NH44784-1996_CLST_2	-1
GCF_000967095.2_A.x.NH44784-1996_CLST_3	-1
GCF_000967095.2_A.x.NH44784-1996_CLST_4	-1
GCF_000967095.2_A.x.NH44784-1996_CLST_5	-1
GCF_000967095.2_A.x.NH44784-1996_CLST_6	-1
GCF_000967095.2_A.x.NH44784-1996_CLST_7	-1
GCF_000967095.2_A.x.NH44784-1996_CLST_8	-1
GCF_000967095.2_A.x.NH44784-1996_CLST_9	-1
GCF_000967095.2_A.x.NH44784-1996_CLST_10	-1
GCF_001264015.1_ASM126401v1_CLST_0	53225
GCF_001264015.1_ASM126401v1_CLST_1	-1
GCF_002813775.1_ASM281377v1_CLST_0	-1
GCF_002813775.1_ASM281377v1_CLST_1	-1
GCF_002813775.1_ASM281377v1_CLST_2	-1
GCF_002813775.1_ASM281377v1_CLST_3	-1
GCF_002813775.1_ASM281377v1_CLST_4	-1
GCF_002813775.1_ASM281377v1_CLST_5	-1
GCF_002813775.1_ASM281377v1_CLST_9	-1
GCF_002813775.1_ASM281377v1_CLST_12	-1
GCF_003122645.1_ASM312264v1_CLST_0	-1
GCF_003122645.1_ASM312264v1_CLST_1	113
GCF_003122645.1_ASM312264v1_CLST_2	909
GCF_003122645.1_ASM312264v1_CLST_3	-1
GCF_003122645.1_ASM312264v1_CLST_4	-1
GCF_003122645.1_ASM312264v1_CLST_5	-1
GCF_003122645.1_ASM312264v1_CLST_6	-1
GCF_003122645.1_ASM312264v1_CLST_7	-1
GCF_003122645.1_ASM312264v1_CLST_8	-1
GCF_003122645.1_ASM312264v1_CLST_9	-1
GCF_003122645.1_ASM312264v1_CLST_10	-1
GCF_003122645.1_ASM312264v1_CLST_11	-1
GCF_003122645.1_ASM312264v1_CLST_12	-1
GCF_003122645.1_ASM312264v1_CLST_13	-1
GCF_004137245.1_ASM413724v1_CLST_0	-1
GCF_004137245.1_ASM413724v1_CLST_1	-1
GCF_004137245.1_ASM413724v1_CLST_2	-1
GCF_004137245.1_ASM413724v1_CLST_3	-1
GCF_004137245.1_ASM413724v1_CLST_4	-1
GCF_004137245.1_ASM413724v1_CLST_6	-1
GCF_004137245.1_ASM413724v1_CLST_7	-1
GCF_004137245.1_ASM413724v1_CLST_8	-1
GCF_004137245.1_ASM413724v1_CLST_10	-1
GCF_004137245.1_ASM413724v1_CLST_11	-1
GCF_004137245.1_ASM413724v1_CLST_12	-1
GCF_004137245.1_ASM413724v1_CLST_13	-1
GCF_004137345.1_ASM413734v1_CLST_0	-1
GCF_004137345.1_ASM413734v1_CLST_3	-1
GCF_004137345.1_ASM413734v1_CLST_5	-1
GCF_004137345.1_ASM413734v1_CLST_6	-1
GCF_004137345.1_ASM413734v1_CLST_7	-1
GCF_004137345.1_ASM413734v1_CLST_9	-1
GCF_009789535.1_ASM978953v1_CLST_0	-1
GCF_009789535.1_ASM978953v1_CLST_1	-1
GCF_009789535.1_ASM978953v1_CLST_2	-1
GCF_009789535.1_ASM978953v1_CLST_3	-1
GCF_009789535.1_ASM978953v1_CLST_4	-1
GCF_009789535.1_ASM978953v1_CLST_5	-1
GCF_009789535.1_ASM978953v1_CLST_9	-1
GCF_011440395.1_ASM1144039v1_CLST_0	-1
GCF_011440395.1_ASM1144039v1_CLST_1	-1
GCF_011440395.1_ASM1144039v1_CLST_3	-1
GCF_011440395.1_ASM1144039v1_CLST_4	-1
GCF_011440395.1_ASM1144039v1_CLST_5	-1
GCF_011440395.1_ASM1144039v1_CLST_6	-1
GCF_011440395.1_ASM1144039v1_CLST_7	-1
GCF_011440395.1_ASM1144039v1_CLST_8	-1
GCF_011440395.1_ASM1144039v1_CLST_10	-1
GCF_011440395.1_ASM1144039v1_CLST_11	-1
GCF_011440395.1_ASM1144039v1_CLST_12	-1
GCF_014197095.1_ASM1419709v1_CLST_0	-1
GCF_014197095.1_ASM1419709v1_CLST_1	-1
GCF_014197095.1_ASM1419709v1_CLST_2	-1
GCF_014197095.1_ASM1419709v1_CLST_4	-1
GCF_016804005.1_ASM1680400v1_CLST_0	-1
GCF_016804005.1_ASM1680400v1_CLST_1	-1
GCF_016804005.1_ASM1680400v1_CLST_2	-1
GCF_016804005.1_ASM1680400v1_CLST_3	-1
GCF_016804005.1_ASM1680400v1_CLST_4	-1
GCF_016804005.1_ASM1680400v1_CLST_5	-1
GCF_016804005.1_ASM1680400v1_CLST_6	-1
GCF_016804005.1_ASM1680400v1_CLST_7	-1
GCF_016804005.1_ASM1680400v1_CLST_8	-1
GCF_016804005.1_ASM1680400v1_CLST_9	-1
GCF_016804005.1_ASM1680400v1_CLST_10	-1
GCF_016804005.1_ASM1680400v1_CLST_11	-1
GCF_016804005.1_ASM1680400v1_CLST_12	-1
GCF_016804005.1_ASM1680400v1_CLST_13	-1
GCF_016804005.1_ASM1680400v1_CLST_14	-1
GCF_016804005.1_ASM1680400v1_CLST_15	-1
GCF_016804005.1_ASM1680400v1_CLST_16	-1
GCF_016804005.1_ASM1680400v1_CLST_17	-1
GCF_016804005.1_ASM1680400v1_CLST_18	-1
GCF_016804005.1_ASM1680400v1_CLST_19	-1
GCF_016804005.1_ASM1680400v1_CLST_20	-1
GCF_016804005.1_ASM1680400v1_CLST_21	-1
GCF_016804005.1_ASM1680400v1_CLST_22	-1
GCF_016804005.1_ASM1680400v1_CLST_23	-1
GCF_016804005.1_ASM1680400v1_CLST_24	-1
GCF_016804005.1_ASM1680400v1_CLST_25	-1
GCF_016908325.1_ASM1690832v1_CLST_0	-1
GCF_016908325.1_ASM1690832v1_CLST_1	-1
GCF_016908325.1_ASM1690832v1_CLST_3	-1
GCF_016908325.1_ASM1690832v1_CLST_4	-1
GCF_016908325.1_ASM1690832v1_CLST_6	-1
GCF_016908325.1_ASM1690832v1_CLST_10	-1
GCF_018271975.1_ASM1827197v1_CLST_1	-1
GCF_018271975.1_ASM1827197v1_CLST_2	-1
GCF_018271975.1_ASM1827197v1_CLST_3	-1
GCF_018271975.1_ASM1827197v1_CLST_5	33319
GCF_018271975.1_ASM1827197v1_CLST_6	-1
GCF_019511525.1_ASM1951152v1_CLST_0	-1
GCF_019511525.1_ASM1951152v1_CLST_4	-1
GCF_019511525.1_ASM1951152v1_CLST_6	-1
GCF_019511525.1_ASM1951152v1_CLST_8	-1
GCF_019511525.1_ASM1951152v1_CLST_9	-1
GCF_019511525.1_ASM1951152v1_CLST_11	-1
GCF_019511525.1_ASM1951152v1_CLST_12	-1
GCF_019511525.1_ASM1951152v1_CLST_14	-1
GCF_019511525.1_ASM1951152v1_CLST_16	-1
GCF_019511525.1_ASM1951152v1_CLST_19	-1
GCF_019511525.1_ASM1951152v1_CLST_20	-1
GCF_019511525.1_ASM1951152v1_CLST_21	-1
GCF_019511525.1_ASM1951152v1_CLST_23	113
GCF_029536185.1_ASM2953618v1_CLST_0	-1
GCF_029536185.1_ASM2953618v1_CLST_1	-1
GCF_029536185.1_ASM2953618v1_CLST_2	-1
GCF_029536185.1_ASM2953618v1_CLST_3	-1
GCF_029536185.1_ASM2953618v1_CLST_4	-1
GCF_029536185.1_ASM2953618v1_CLST_5	-1
GCF_029536185.1_ASM2953618v1_CLST_6	-1
GCF_029536185.1_ASM2953618v1_CLST_7	72901
GCF_029536185.1_ASM2953618v1_CLST_8	-1
GCF_029536185.1_ASM2953618v1_CLST_9	75853
GCF_900110035.1_IMG-taxon_2654588200_annotated_assembly_CLST_0	-1
GCF_900110035.1_IMG-taxon_2654588200_annotated_assembly_CLST_1	-1
GCF_900110035.1_IMG-taxon_2654588200_annotated_assembly_CLST_3	-1
GCF_900110035.1_IMG-taxon_2654588200_annotated_assembly_CLST_4	8004
GCF_900110035.1_IMG-taxon_2654588200_annotated_assembly_CLST_6	-1
GCF_900110035.1_IMG-taxon_2654588200_annotated_assembly_CLST_7	-1
GCF_900110035.1_IMG-taxon_2654588200_annotated_assembly_CLST_8	51171
GCF_900111425.1_IMG-taxon_2693429902_annotated_assembly_CLST_0	-1
GCF_900111425.1_IMG-taxon_2693429902_annotated_assembly_CLST_4	-1
GCF_900113315.1_IMG-taxon_2654588199_annotated_assembly_CLST_0	-1
GCF_900113315.1_IMG-taxon_2654588199_annotated_assembly_CLST_1	-1
GCF_900113315.1_IMG-taxon_2654588199_annotated_assembly_CLST_2	-1
GCF_900113315.1_IMG-taxon_2654588199_annotated_assembly_CLST_3	-1
GCF_900113315.1_IMG-taxon_2654588199_annotated_assembly_CLST_4	-1
GCF_900113315.1_IMG-taxon_2654588199_annotated_assembly_CLST_6	-1
GCF_900113315.1_IMG-taxon_2654588199_annotated_assembly_CLST_7	-1
GCF_900141875.1_IMG-taxon_2700988694_annotated_assembly_CLST_0	-1
GCF_900141875.1_IMG-taxon_2700988694_annotated_assembly_CLST_1	-1
GCF_900141875.1_IMG-taxon_2700988694_annotated_assembly_CLST_4	-1
GCF_900141875.1_IMG-taxon_2700988694_annotated_assembly_CLST_6	616
GCF_900182605.1_IMG-taxon_2724679709_annotated_assembly_CLST_0	-1
GCF_900182605.1_IMG-taxon_2724679709_annotated_assembly_CLST_3	-1
GCF_900182605.1_IMG-taxon_2724679709_annotated_assembly_CLST_4	-1
GCF_900182605.1_IMG-taxon_2724679709_annotated_assembly_CLST_5	3865
GCF_900182605.1_IMG-taxon_2724679709_annotated_assembly_CLST_6	-1
GCF_900182605.1_IMG-taxon_2724679709_annotated_assembly_CLST_9	-1
GCF_900182605.1_IMG-taxon_2724679709_annotated_assembly_CLST_10	-1
GCF_900182605.1_IMG-taxon_2724679709_annotated_assembly_CLST_11	-1
GCF_000326145.1_Esch_coli_KTE105_V1_CLST_0	1837
GCF_000326145.1_Esch_coli_KTE105_V1_CLST_3	10291
GCF_000326145.1_Esch_coli_KTE105_V1_CLST_4	767
GCF_000326145.1_Esch_coli_KTE105_V1_CLST_7	65
GCF_000326145.1_Esch_coli_KTE105_V1_CLST_11	99
GCF_000326145.1_Esch_coli_KTE105_V1_CLST_12	-1
GCF_000326145.1_Esch_coli_KTE105_V1_CLST_13	10095
GCF_000326145.1_Esch_coli_KTE105_V1_CLST_14	1847
GCF_000326165.1_Esch_coli_KTE106_V1_CLST_2	30542
GCF_000326165.1_Esch_coli_KTE106_V1_CLST_3	1847
GCF_000326165.1_Esch_coli_KTE106_V1_CLST_4	1743
GCF_000326165.1_Esch_coli_KTE106_V1_CLST_7	47990
GCF_000326165.1_Esch_coli_KTE106_V1_CLST_8	99
GCF_000326165.1_Esch_coli_KTE106_V1_CLST_10	12975
GCF_000326165.1_Esch_coli_KTE106_V1_CLST_11	2949
GCF_000326165.1_Esch_coli_KTE106_V1_CLST_12	866
GCF_000326165.1_Esch_coli_KTE106_V1_CLST_19	-1
GCF_000326185.1_Esch_coli_KTE109_V1_CLST_0	-1
GCF_000326185.1_Esch_coli_KTE109_V1_CLST_2	1847
GCF_000326185.1_Esch_coli_KTE109_V1_CLST_3	8940
GCF_000326185.1_Esch_coli_KTE109_V1_CLST_4	99
GCF_000326185.1_Esch_coli_KTE109_V1_CLST_6	65953
GCF_000326185.1_Esch_coli_KTE109_V1_CLST_8	1743
GCF_000326185.1_Esch_coli_KTE109_V1_CLST_9	-1
GCF_000326185.1_Esch_coli_KTE109_V1_CLST_10	866
GCF_000326505.1_Esch_coli_KTE82_V1_CLST_0	1837
GCF_000326505.1_Esch_coli_KTE82_V1_CLST_1	1847
GCF_000326505.1_Esch_coli_KTE82_V1_CLST_2	767
GCF_000326505.1_Esch_coli_KTE82_V1_CLST_4	10095
GCF_000326505.1_Esch_coli_KTE82_V1_CLST_11	10291
GCF_000326505.1_Esch_coli_KTE82_V1_CLST_14	99
GCF_000326525.1_Esch_coli_KTE94_V1_CLST_0	866
GCF_000326525.1_Esch_coli_KTE94_V1_CLST_1	12975
GCF_000326525.1_Esch_coli_KTE94_V1_CLST_4	576
GCF_000326525.1_Esch_coli_KTE94_V1_CLST_7	2949
GCF_000326525.1_Esch_coli_KTE94_V1_CLST_8	99
GCF_000326525.1_Esch_coli_KTE94_V1_CLST_9	1847
GCF_000326525.1_Esch_coli_KTE94_V1_CLST_10	1846
GCF_000326525.1_Esch_coli_KTE94_V1_CLST_11	16118
GCF_000326525.1_Esch_coli_KTE94_V1_CLST_16	-1
GCF_000326525.1_Esch_coli_KTE94_V1_CLST_17	-1
GCF_000326545.1_Esch_coli_KTE97_V1_CLST_0	-1
GCF_000326545.1_Esch_coli_KTE97_V1_CLST_1	18
GCF_000326545.1_Esch_coli_KTE97_V1_CLST_2	-1
GCF_000326545.1_Esch_coli_KTE97_V1_CLST_3	99
GCF_000326545.1_Esch_coli_KTE97_V1_CLST_7	1743
GCF_000326545.1_Esch_coli_KTE97_V1_CLST_13	2949
GCF_000326545.1_Esch_coli_KTE97_V1_CLST_15	866
GCF_000326545.1_Esch_coli_KTE97_V1_CLST_16	16118
GCF_000326565.1_Esch_coli_KTE112_V1_CLST_0	2949
GCF_000326565.1_Esch_coli_KTE112_V1_CLST_2	55669
GCF_000326565.1_Esch_coli_KTE112_V1_CLST_4	13092
GCF_000326565.1_Esch_coli_KTE112_V1_CLST_5	1847
GCF_000326565.1_Esch_coli_KTE112_V1_CLST_9	99
GCF_000326565.1_Esch_coli_KTE112_V1_CLST_11	65
GCF_000326565.1_Esch_coli_KTE112_V1_CLST_12	-1
GCF_000326565.1_Esch_coli_KTE112_V1_CLST_14	767
GCF_000326625.1_Esch_coli_KTE88_V1_CLST_0	1743
GCF_000326625.1_Esch_coli_KTE88_V1_CLST_6	1856
GCF_000326625.1_Esch_coli_KTE88_V1_CLST_11	2949
GCF_000326625.1_Esch_coli_KTE88_V1_CLST_12	1737
GCF_000326625.1_Esch_coli_KTE88_V1_CLST_13	866
GCF_000326625.1_Esch_coli_KTE88_V1_CLST_14	-1
GCF_000326625.1_Esch_coli_KTE88_V1_CLST_15	1846
GCF_000326625.1_Esch_coli_KTE88_V1_CLST_16	99
GCF_000326625.1_Esch_coli_KTE88_V1_CLST_20	-1
GCF_000326645.1_Esch_coli_KTE90_V1_CLST_0	697
GCF_000326645.1_Esch_coli_KTE90_V1_CLST_4	-1
GCF_000326645.1_Esch_coli_KTE90_V1_CLST_7	1847
GCF_000326645.1_Esch_coli_KTE90_V1_CLST_9	4938
GCF_000326645.1_Esch_coli_KTE90_V1_CLST_10	53
GCF_000326665.1_Esch_coli_KTE99_V1_CLST_0	1867
GCF_000326665.1_Esch_coli_KTE99_V1_CLST_2	-1
GCF_000326665.1_Esch_coli_KTE99_V1_CLST_5	1847
GCF_000326665.1_Esch_coli_KTE99_V1_CLST_6	1846
GCF_000326665.1_Esch_coli_KTE99_V1_CLST_11	-1
GCF_000326665.1_Esch_coli_KTE99_V1_CLST_14	1743
GCF_000326665.1_Esch_coli_KTE99_V1_CLST_16	866
GCF_000326665.1_Esch_coli_KTE99_V1_CLST_20	1837
GCF_000326825.1_Esch_coli_KTE232_V1_CLST_1	697
GCF_000326825.1_Esch_coli_KTE232_V1_CLST_4	2949
GCF_000326825.1_Esch_coli_KTE232_V1_CLST_5	1743
GCF_000326825.1_Esch_coli_KTE232_V1_CLST_6	53
GCF_000326825.1_Esch_coli_KTE232_V1_CLST_13	8940
GCF_000326825.1_Esch_coli_KTE232_V1_CLST_14	99
GCF_000326845.1_Esch_coli_KTE95_V1_CLST_0	10095
GCF_000326845.1_Esch_coli_KTE95_V1_CLST_1	99
GCF_000326845.1_Esch_coli_KTE95_V1_CLST_5	170
GCF_000326845.1_Esch_coli_KTE95_V1_CLST_6	10291
GCF_000326845.1_Esch_coli_KTE95_V1_CLST_7	1847
GCF_000326845.1_Esch_coli_KTE95_V1_CLST_9	1837
GCF_000326885.1_Esch_coli_KTE85_V1_CLST_3	2949
GCF_000326885.1_Esch_coli_KTE85_V1_CLST_5	909
GCF_000326885.1_Esch_coli_KTE85_V1_CLST_6	-1
GCF_000326885.1_Esch_coli_KTE85_V1_CLST_9	1847
GCF_000326885.1_Esch_coli_KTE85_V1_CLST_10	65
GCF_000326885.1_Esch_coli_KTE85_V1_CLST_11	1743
GCF_000326885.1_Esch_coli_KTE85_V1_CLST_14	29333
GCF_000326885.1_Esch_coli_KTE85_V1_CLST_16	56485
GCF_000350625.1_Esch_coli_KTE2_V1_CLST_0	-1
GCF_000350625.1_Esch_coli_KTE2_V1_CLST_1	-1
GCF_000350625.1_Esch_coli_KTE2_V1_CLST_2	1847
GCF_000350625.1_Esch_coli_KTE2_V1_CLST_3	99
GCF_000350625.1_Esch_coli_KTE2_V1_CLST_5	10315
GCF_000350625.1_Esch_coli_KTE2_V1_CLST_6	10095
GCF_000350625.1_Esch_coli_KTE2_V1_CLST_8	-1
GCF_000350625.1_Esch_coli_KTE2_V1_CLST_9	-1
GCF_000350625.1_Esch_coli_KTE2_V1_CLST_11	1837
GCF_000350625.1_Esch_coli_KTE2_V1_CLST_12	-1
GCF_000350645.1_Esch_coli_KTE4_V1_CLST_0	2949
GCF_000350645.1_Esch_coli_KTE4_V1_CLST_1	-1
GCF_000350645.1_Esch_coli_KTE4_V1_CLST_2	-1
GCF_000350645.1_Esch_coli_KTE4_V1_CLST_3	1847
GCF_000350645.1_Esch_coli_KTE4_V1_CLST_4	1846
GCF_000350645.1_Esch_coli_KTE4_V1_CLST_5	99
GCF_000350645.1_Esch_coli_KTE4_V1_CLST_7	1737
GCF_000350645.1_Esch_coli_KTE4_V1_CLST_8	724
GCF_000350645.1_Esch_coli_KTE4_V1_CLST_9	1743
GCF_000350645.1_Esch_coli_KTE4_V1_CLST_10	-1
GCF_000350645.1_Esch_coli_KTE4_V1_CLST_13	1856
GCF_000350665.1_Esch_coli_KTE5_V1_CLST_0	-1
GCF_000350665.1_Esch_coli_KTE5_V1_CLST_1	-1
GCF_000350665.1_Esch_coli_KTE5_V1_CLST_2	1847
GCF_000350665.1_Esch_coli_KTE5_V1_CLST_3	1846
GCF_000350665.1_Esch_coli_KTE5_V1_CLST_4	99
GCF_000350665.1_Esch_coli_KTE5_V1_CLST_5	1737
GCF_000350665.1_Esch_coli_KTE5_V1_CLST_6	724
GCF_000350665.1_Esch_coli_KTE5_V1_CLST_7	1743
GCF_000350665.1_Esch_coli_KTE5_V1_CLST_9	-1
GCF_000350665.1_Esch_coli_KTE5_V1_CLST_11	1856
GCF_000350665.1_Esch_coli_KTE5_V1_CLST_14	2949
GCF_000350685.1_Esch_coli_KTE10_V1_CLST_0	-1
GCF_000350685.1_Esch_coli_KTE10_V1_CLST_1	909
GCF_000350685.1_Esch_coli_KTE10_V1_CLST_2	99
GCF_000350685.1_Esch_coli_KTE10_V1_CLST_3	1743
GCF_000350685.1_Esch_coli_KTE10_V1_CLST_4	2949
GCF_000350685.1_Esch_coli_KTE10_V1_CLST_5	-1
GCF_000350685.1_Esch_coli_KTE10_V1_CLST_6	53
GCF_000350705.1_Esch_coli_KTE11_V1_CLST_0	-1
GCF_000350705.1_Esch_coli_KTE11_V1_CLST_2	-1
GCF_000350705.1_Esch_coli_KTE11_V1_CLST_3	-1
GCF_000350705.1_Esch_coli_KTE11_V1_CLST_4	-1
GCF_000350705.1_Esch_coli_KTE11_V1_CLST_5	99
GCF_000350705.1_Esch_coli_KTE11_V1_CLST_6	65
GCF_000350705.1_Esch_coli_KTE11_V1_CLST_7	793
GCF_000350705.1_Esch_coli_KTE11_V1_CLST_8	-1
GCF_000350725.1_Esch_coli_KTE12_V1_CLST_0	-1
GCF_000350725.1_Esch_coli_KTE12_V1_CLST_1	-1
GCF_000350725.1_Esch_coli_KTE12_V1_CLST_2	-1
GCF_000350725.1_Esch_coli_KTE12_V1_CLST_3	-1
GCF_000350725.1_Esch_coli_KTE12_V1_CLST_5	26530
GCF_000350725.1_Esch_coli_KTE12_V1_CLST_6	53
GCF_000350725.1_Esch_coli_KTE12_V1_CLST_7	647
GCF_000350725.1_Esch_coli_KTE12_V1_CLST_10	-1
GCF_000350725.1_Esch_coli_KTE12_V1_CLST_11	-1
GCF_000350725.1_Esch_coli_KTE12_V1_CLST_13	-1
GCF_000350725.1_Esch_coli_KTE12_V1_CLST_14	909
GCF_000350725.1_Esch_coli_KTE12_V1_CLST_15	99
GCF_000350725.1_Esch_coli_KTE12_V1_CLST_16	697
GCF_000350745.1_Esch_coli_KTE15_V1_CLST_0	1856
GCF_000350745.1_Esch_coli_KTE15_V1_CLST_1	-1
GCF_000350745.1_Esch_coli_KTE15_V1_CLST_2	-1
GCF_000350745.1_Esch_coli_KTE15_V1_CLST_6	-1
GCF_000350745.1_Esch_coli_KTE15_V1_CLST_7	-1
GCF_000350745.1_Esch_coli_KTE15_V1_CLST_8	1847
GCF_000350745.1_Esch_coli_KTE15_V1_CLST_9	1846
GCF_000350745.1_Esch_coli_KTE15_V1_CLST_10	99
GCF_000350745.1_Esch_coli_KTE15_V1_CLST_11	1737
GCF_000350745.1_Esch_coli_KTE15_V1_CLST_12	866
GCF_000350745.1_Esch_coli_KTE15_V1_CLST_14	1743
GCF_000350745.1_Esch_coli_KTE15_V1_CLST_15	2949
GCF_000350745.1_Esch_coli_KTE15_V1_CLST_16	-1
GCF_000350765.1_Esch_coli_KTE16_V1_CLST_0	1856
GCF_000350765.1_Esch_coli_KTE16_V1_CLST_1	-1
GCF_000350765.1_Esch_coli_KTE16_V1_CLST_2	-1
GCF_000350765.1_Esch_coli_KTE16_V1_CLST_3	1847
GCF_000350765.1_Esch_coli_KTE16_V1_CLST_4	1846
GCF_000350765.1_Esch_coli_KTE16_V1_CLST_5	99
GCF_000350765.1_Esch_coli_KTE16_V1_CLST_9	2949
GCF_000350765.1_Esch_coli_KTE16_V1_CLST_10	-1
GCF_000350765.1_Esch_coli_KTE16_V1_CLST_11	1737
GCF_000350765.1_Esch_coli_KTE16_V1_CLST_12	866
GCF_000350765.1_Esch_coli_KTE16_V1_CLST_13	1743
GCF_000350765.1_Esch_coli_KTE16_V1_CLST_15	-1
GCF_000350785.1_Esch_coli_KTE21_V1_CLST_0	-1
GCF_000350785.1_Esch_coli_KTE21_V1_CLST_1	39261
GCF_000350785.1_Esch_coli_KTE21_V1_CLST_2	697
GCF_000350785.1_Esch_coli_KTE21_V1_CLST_4	26530
GCF_000350785.1_Esch_coli_KTE21_V1_CLST_7	52465
GCF_000350785.1_Esch_coli_KTE21_V1_CLST_8	-1
GCF_000350785.1_Esch_coli_KTE21_V1_CLST_9	-1
GCF_000350785.1_Esch_coli_KTE21_V1_CLST_10	-1
GCF_000350785.1_Esch_coli_KTE21_V1_CLST_11	909
GCF_000350785.1_Esch_coli_KTE21_V1_CLST_12	99
GCF_000350785.1_Esch_coli_KTE21_V1_CLST_14	762
GCF_000350805.1_Esch_coli_KTE25_V1_CLST_0	-1
GCF_000350805.1_Esch_coli_KTE25_V1_CLST_1	-1
GCF_000350805.1_Esch_coli_KTE25_V1_CLST_2	-1
GCF_000350805.1_Esch_coli_KTE25_V1_CLST_3	1847
GCF_000350805.1_Esch_coli_KTE25_V1_CLST_4	1846
GCF_000350805.1_Esch_coli_KTE25_V1_CLST_5	1422
GCF_000350805.1_Esch_coli_KTE25_V1_CLST_6	-1
GCF_000350805.1_Esch_coli_KTE25_V1_CLST_7	866
GCF_000350805.1_Esch_coli_KTE25_V1_CLST_8	-1
GCF_000350805.1_Esch_coli_KTE25_V1_CLST_9	1837
GCF_000350805.1_Esch_coli_KTE25_V1_CLST_14	-1
GCF_000350825.1_Esch_coli_KTE26_V1_CLST_0	1268
GCF_000350825.1_Esch_coli_KTE26_V1_CLST_3	-1
GCF_000350825.1_Esch_coli_KTE26_V1_CLST_4	10291
GCF_000350825.1_Esch_coli_KTE26_V1_CLST_5	1847
GCF_000350825.1_Esch_coli_KTE26_V1_CLST_6	1866
GCF_000350825.1_Esch_coli_KTE26_V1_CLST_7	99
GCF_000350825.1_Esch_coli_KTE26_V1_CLST_8	-1
GCF_000350825.1_Esch_coli_KTE26_V1_CLST_11	28278
GCF_000350825.1_Esch_coli_KTE26_V1_CLST_12	697
GCF_000350825.1_Esch_coli_KTE26_V1_CLST_13	767
GCF_000350825.1_Esch_coli_KTE26_V1_CLST_14	-1
GCF_000350825.1_Esch_coli_KTE26_V1_CLST_15	1837
GCF_000350845.1_Esch_coli_KTE28_V1_CLST_0	12738
GCF_000350845.1_Esch_coli_KTE28_V1_CLST_3	1837
GCF_000350845.1_Esch_coli_KTE28_V1_CLST_4	-1
GCF_000350845.1_Esch_coli_KTE28_V1_CLST_5	-1
GCF_000350845.1_Esch_coli_KTE28_V1_CLST_6	1847
GCF_000350845.1_Esch_coli_KTE28_V1_CLST_7	1846
GCF_000350845.1_Esch_coli_KTE28_V1_CLST_8	99
GCF_000350845.1_Esch_coli_KTE28_V1_CLST_9	1737
GCF_000350845.1_Esch_coli_KTE28_V1_CLST_10	866
GCF_000350845.1_Esch_coli_KTE28_V1_CLST_11	8701
GCF_000350845.1_Esch_coli_KTE28_V1_CLST_13	-1
GCF_000350865.1_Esch_coli_KTE39_V1_CLST_4	-1
GCF_000350865.1_Esch_coli_KTE39_V1_CLST_5	1847
GCF_000350865.1_Esch_coli_KTE39_V1_CLST_6	-1
GCF_000350865.1_Esch_coli_KTE39_V1_CLST_7	99
GCF_000350865.1_Esch_coli_KTE39_V1_CLST_8	-1
GCF_000350865.1_Esch_coli_KTE39_V1_CLST_9	39261
GCF_000350865.1_Esch_coli_KTE39_V1_CLST_10	65
GCF_000350865.1_Esch_coli_KTE39_V1_CLST_11	16052
GCF_000350865.1_Esch_coli_KTE39_V1_CLST_12	1837
GCF_000350865.1_Esch_coli_KTE39_V1_CLST_14	-1
GCF_000350865.1_Esch_coli_KTE39_V1_CLST_15	16118
GCF_000350865.1_Esch_coli_KTE39_V1_CLST_16	1646
GCF_000350865.1_Esch_coli_KTE39_V1_CLST_17	-1
GCF_000350865.1_Esch_coli_KTE39_V1_CLST_21	-1
GCF_000350885.1_Esch_coli_KTE44_V1_CLST_0	-1
GCF_000350885.1_Esch_coli_KTE44_V1_CLST_1	1846
GCF_000350885.1_Esch_coli_KTE44_V1_CLST_2	99
GCF_000350885.1_Esch_coli_KTE44_V1_CLST_3	1737
GCF_000350885.1_Esch_coli_KTE44_V1_CLST_4	170
GCF_000350885.1_Esch_coli_KTE44_V1_CLST_5	2949
GCF_000350885.1_Esch_coli_KTE44_V1_CLST_6	-1
GCF_000350885.1_Esch_coli_KTE44_V1_CLST_8	-1
GCF_000350885.1_Esch_coli_KTE44_V1_CLST_9	-1
GCF_000350885.1_Esch_coli_KTE44_V1_CLST_10	-1
GCF_000350885.1_Esch_coli_KTE44_V1_CLST_11	-1
GCF_000350885.1_Esch_coli_KTE44_V1_CLST_15	-1
GCF_000350885.1_Esch_coli_KTE44_V1_CLST_16	-1
GCF_000352065.1_Esch_coli_KTE6_V1_CLST_0	-1
GCF_000352065.1_Esch_coli_KTE6_V1_CLST_2	39261
GCF_000352065.1_Esch_coli_KTE6_V1_CLST_3	866
GCF_000352065.1_Esch_coli_KTE6_V1_CLST_4	37218
GCF_000352065.1_Esch_coli_KTE6_V1_CLST_5	1837
GCF_000352065.1_Esch_coli_KTE6_V1_CLST_6	-1
GCF_000352065.1_Esch_coli_KTE6_V1_CLST_7	-1
GCF_000352065.1_Esch_coli_KTE6_V1_CLST_8	66295
GCF_000352065.1_Esch_coli_KTE6_V1_CLST_9	-1
GCF_000352065.1_Esch_coli_KTE6_V1_CLST_10	1847
GCF_000352065.1_Esch_coli_KTE6_V1_CLST_11	1846
GCF_000352065.1_Esch_coli_KTE6_V1_CLST_12	99
GCF_000352085.1_Esch_coli_KTE8_V1_CLST_0	-1
GCF_000352085.1_Esch_coli_KTE8_V1_CLST_3	65024
GCF_000352085.1_Esch_coli_KTE8_V1_CLST_4	1743
GCF_000352085.1_Esch_coli_KTE8_V1_CLST_5	793
GCF_000352085.1_Esch_coli_KTE8_V1_CLST_6	-1
GCF_000352085.1_Esch_coli_KTE8_V1_CLST_7	-1
GCF_000352085.1_Esch_coli_KTE8_V1_CLST_8	-1
GCF_000352085.1_Esch_coli_KTE8_V1_CLST_9	1847
GCF_000352085.1_Esch_coli_KTE8_V1_CLST_10	53931
GCF_000352085.1_Esch_coli_KTE8_V1_CLST_11	99
GCF_000352085.1_Esch_coli_KTE8_V1_CLST_14	170
GCF_000352105.1_Esch_coli_KTE9_V1_CLST_0	1837
GCF_000352105.1_Esch_coli_KTE9_V1_CLST_1	-1
GCF_000352105.1_Esch_coli_KTE9_V1_CLST_4	52125
GCF_000352105.1_Esch_coli_KTE9_V1_CLST_5	1847
GCF_000352105.1_Esch_coli_KTE9_V1_CLST_6	64
GCF_000352105.1_Esch_coli_KTE9_V1_CLST_7	99
GCF_000352105.1_Esch_coli_KTE9_V1_CLST_8	-1
GCF_000352105.1_Esch_coli_KTE9_V1_CLST_9	697
GCF_000352105.1_Esch_coli_KTE9_V1_CLST_10	-1
GCF_000352125.1_Esch_coli_KTE17_V1_CLST_1	-1
GCF_000352125.1_Esch_coli_KTE17_V1_CLST_3	16118
GCF_000352125.1_Esch_coli_KTE17_V1_CLST_4	-1
GCF_000352125.1_Esch_coli_KTE17_V1_CLST_5	-1
GCF_000352125.1_Esch_coli_KTE17_V1_CLST_6	1847
GCF_000352125.1_Esch_coli_KTE17_V1_CLST_7	1743
GCF_000352125.1_Esch_coli_KTE17_V1_CLST_8	1737
GCF_000352125.1_Esch_coli_KTE17_V1_CLST_9	866
GCF_000352125.1_Esch_coli_KTE17_V1_CLST_10	-1
GCF_000352125.1_Esch_coli_KTE17_V1_CLST_11	1837
GCF_000352145.1_Esch_coli_KTE18_V1_CLST_0	16118
GCF_000352145.1_Esch_coli_KTE18_V1_CLST_1	-1
GCF_000352145.1_Esch_coli_KTE18_V1_CLST_2	-1
GCF_000352145.1_Esch_coli_KTE18_V1_CLST_3	1847
GCF_000352145.1_Esch_coli_KTE18_V1_CLST_4	8940
GCF_000352145.1_Esch_coli_KTE18_V1_CLST_5	99
GCF_000352145.1_Esch_coli_KTE18_V1_CLST_9	1837
GCF_000352145.1_Esch_coli_KTE18_V1_CLST_10	1737
GCF_000352145.1_Esch_coli_KTE18_V1_CLST_11	866
GCF_000352145.1_Esch_coli_KTE18_V1_CLST_12	-1
GCF_000352145.1_Esch_coli_KTE18_V1_CLST_14	-1
GCF_000352165.1_Esch_coli_KTE45_V1_CLST_0	-1
GCF_000352165.1_Esch_coli_KTE45_V1_CLST_1	53462
GCF_000352165.1_Esch_coli_KTE45_V1_CLST_2	-1
GCF_000352165.1_Esch_coli_KTE45_V1_CLST_3	1847
GCF_000352165.1_Esch_coli_KTE45_V1_CLST_4	1846
GCF_000352165.1_Esch_coli_KTE45_V1_CLST_5	99
GCF_000352165.1_Esch_coli_KTE45_V1_CLST_6	1737
GCF_000352165.1_Esch_coli_KTE45_V1_CLST_7	866
GCF_000352165.1_Esch_coli_KTE45_V1_CLST_8	8419
GCF_000352165.1_Esch_coli_KTE45_V1_CLST_9	2949
GCF_000352185.1_Esch_coli_KTE42_V1_CLST_0	-1
GCF_000352185.1_Esch_coli_KTE42_V1_CLST_1	9401
GCF_000352185.1_Esch_coli_KTE42_V1_CLST_2	-1
GCF_000352185.1_Esch_coli_KTE42_V1_CLST_3	-1
GCF_000352185.1_Esch_coli_KTE42_V1_CLST_4	-1
GCF_000352185.1_Esch_coli_KTE42_V1_CLST_5	99
GCF_000352185.1_Esch_coli_KTE42_V1_CLST_6	65
GCF_000352185.1_Esch_coli_KTE42_V1_CLST_10	5941
GCF_000352185.1_Esch_coli_KTE42_V1_CLST_11	2949
GCF_000352205.1_Esch_coli_KTE23_V1_CLST_0	16118
GCF_000352205.1_Esch_coli_KTE23_V1_CLST_1	-1
GCF_000352205.1_Esch_coli_KTE23_V1_CLST_2	-1
GCF_000352205.1_Esch_coli_KTE23_V1_CLST_3	1847
GCF_000352205.1_Esch_coli_KTE23_V1_CLST_4	1422
GCF_000352205.1_Esch_coli_KTE23_V1_CLST_8	1737
GCF_000352205.1_Esch_coli_KTE23_V1_CLST_9	866
GCF_000352205.1_Esch_coli_KTE23_V1_CLST_10	-1
GCF_000352205.1_Esch_coli_KTE23_V1_CLST_11	1837
GCF_000352225.1_Esch_coli_KTE43_V1_CLST_0	1856
GCF_000352225.1_Esch_coli_KTE43_V1_CLST_1	-1
GCF_000352225.1_Esch_coli_KTE43_V1_CLST_2	-1
GCF_000352225.1_Esch_coli_KTE43_V1_CLST_3	1847
GCF_000352225.1_Esch_coli_KTE43_V1_CLST_4	1846
GCF_000352225.1_Esch_coli_KTE43_V1_CLST_5	99
GCF_000352225.1_Esch_coli_KTE43_V1_CLST_6	1737
GCF_000352225.1_Esch_coli_KTE43_V1_CLST_7	866
GCF_000352225.1_Esch_coli_KTE43_V1_CLST_8	1743
GCF_000352225.1_Esch_coli_KTE43_V1_CLST_9	2949
GCF_000352225.1_Esch_coli_KTE43_V1_CLST_10	-1
GCF_000352245.1_Esch_coli_KTE29_V1_CLST_0	1867
GCF_000352245.1_Esch_coli_KTE29_V1_CLST_1	53
GCF_000352245.1_Esch_coli_KTE29_V1_CLST_2	-1
GCF_000352245.1_Esch_coli_KTE29_V1_CLST_3	1847
GCF_000352245.1_Esch_coli_KTE29_V1_CLST_4	909
GCF_000352245.1_Esch_coli_KTE29_V1_CLST_5	99
GCF_000352245.1_Esch_coli_KTE29_V1_CLST_8	57412
GCF_000352245.1_Esch_coli_KTE29_V1_CLST_9	1837
GCF_000352245.1_Esch_coli_KTE29_V1_CLST_10	697
GCF_000352265.1_Esch_coli_KTE22_V1_CLST_0	1856
GCF_000352265.1_Esch_coli_KTE22_V1_CLST_1	-1
GCF_000352265.1_Esch_coli_KTE22_V1_CLST_2	-1
GCF_000352265.1_Esch_coli_KTE22_V1_CLST_3	1847
GCF_000352265.1_Esch_coli_KTE22_V1_CLST_4	1846
GCF_000352265.1_Esch_coli_KTE22_V1_CLST_5	99
GCF_000352265.1_Esch_coli_KTE22_V1_CLST_6	1737
GCF_000352265.1_Esch_coli_KTE22_V1_CLST_7	724
GCF_000352265.1_Esch_coli_KTE22_V1_CLST_8	55797
GCF_000352265.1_Esch_coli_KTE22_V1_CLST_9	2949
GCF_000353185.1_Esch_coli_KTE104_V1_CLST_3	1847
GCF_000353185.1_Esch_coli_KTE104_V1_CLST_4	47990
GCF_000353185.1_Esch_coli_KTE104_V1_CLST_6	866
GCF_000353185.1_Esch_coli_KTE104_V1_CLST_14	99
GCF_000353185.1_Esch_coli_KTE104_V1_CLST_17	2949
GCF_000353185.1_Esch_coli_KTE104_V1_CLST_18	-1
GCF_000353185.1_Esch_coli_KTE104_V1_CLST_19	12975
GCF_000353185.1_Esch_coli_KTE104_V1_CLST_20	1743
GCF_000362345.1_Stap_aure_M0978_V1_CLST_0	15176
GCF_000362345.1_Stap_aure_M0978_V1_CLST_1	-1
GCF_000362345.1_Stap_aure_M0978_V1_CLST_2	-1
GCF_000362345.1_Stap_aure_M0978_V1_CLST_3	-1
GCF_000362345.1_Stap_aure_M0978_V1_CLST_4	-1
GCF_000362365.1_Stap_aure_M0994_V1_CLST_0	15176
GCF_000362365.1_Stap_aure_M0994_V1_CLST_1	-1
GCF_000362365.1_Stap_aure_M0994_V1_CLST_2	-1
GCF_000362365.1_Stap_aure_M0994_V1_CLST_3	-1
GCF_000362365.1_Stap_aure_M0994_V1_CLST_4	-1
GCF_000362505.1_Stap_aure_M1034_V1_CLST_1	15176
GCF_000362505.1_Stap_aure_M1034_V1_CLST_3	-1
GCF_000362505.1_Stap_aure_M1034_V1_CLST_4	-1
GCF_000362505.1_Stap_aure_M1034_V1_CLST_5	-1
GCF_000362505.1_Stap_aure_M1034_V1_CLST_6	-1
GCF_000362565.1_Stap_aure_M1044_V1_CLST_0	15176
GCF_000362565.1_Stap_aure_M1044_V1_CLST_1	-1
GCF_000362565.1_Stap_aure_M1044_V1_CLST_2	-1
GCF_000362565.1_Stap_aure_M1044_V1_CLST_6	-1
GCF_000362585.1_Stap_aure_M1061_V1_CLST_0	15176
GCF_000362585.1_Stap_aure_M1061_V1_CLST_2	-1
GCF_000362585.1_Stap_aure_M1061_V1_CLST_3	-1
GCF_000362585.1_Stap_aure_M1061_V1_CLST_4	-1
GCF_000362605.1_Stap_aure_M1062_V1_CLST_0	-1
GCF_000362605.1_Stap_aure_M1062_V1_CLST_1	-1
GCF_000362605.1_Stap_aure_M1062_V1_CLST_6	-1
GCF_000362605.1_Stap_aure_M1062_V1_CLST_7	-1
GCF_000362605.1_Stap_aure_M1062_V1_CLST_10	15176
GCF_000362665.1_Stap_aure_M1068_V1_CLST_0	15176
GCF_000362665.1_Stap_aure_M1068_V1_CLST_1	-1
GCF_000362665.1_Stap_aure_M1068_V1_CLST_2	-1
GCF_000362665.1_Stap_aure_M1068_V1_CLST_5	-1
GCF_000362665.1_Stap_aure_M1068_V1_CLST_6	-1
GCF_000362705.1_Stap_aure_M1083_V1_CLST_0	15176
GCF_000362705.1_Stap_aure_M1083_V1_CLST_2	-1
GCF_000362705.1_Stap_aure_M1083_V1_CLST_3	-1
GCF_000362705.1_Stap_aure_M1083_V1_CLST_6	-1
GCF_000362705.1_Stap_aure_M1083_V1_CLST_7	-1
GCF_000362805.1_Stap_aure_M1109_V1_CLST_0	-1
GCF_000362805.1_Stap_aure_M1109_V1_CLST_1	-1
GCF_000362805.1_Stap_aure_M1109_V1_CLST_2	-1
GCF_000362805.1_Stap_aure_M1109_V1_CLST_3	-1
GCF_000362805.1_Stap_aure_M1109_V1_CLST_4	15176
GCF_000362845.1_Stap_aure_M1126_V1_CLST_0	15176
GCF_000362845.1_Stap_aure_M1126_V1_CLST_1	-1
GCF_000362845.1_Stap_aure_M1126_V1_CLST_2	-1
GCF_000362845.1_Stap_aure_M1126_V1_CLST_7	-1
GCF_000362845.1_Stap_aure_M1126_V1_CLST_8	-1
GCF_000362865.1_Stap_aure_M1142_V1_CLST_0	-1
GCF_000362865.1_Stap_aure_M1142_V1_CLST_1	-1
GCF_000362865.1_Stap_aure_M1142_V1_CLST_2	-1
GCF_000362865.1_Stap_aure_M1142_V1_CLST_3	-1
GCF_000362865.1_Stap_aure_M1142_V1_CLST_9	15176
GCF_000363025.1_Stap_aure_M1223_V1_CLST_0	15176
GCF_000363025.1_Stap_aure_M1223_V1_CLST_1	-1
GCF_000363025.1_Stap_aure_M1223_V1_CLST_5	-1
GCF_000363025.1_Stap_aure_M1223_V1_CLST_6	-1
GCF_000363025.1_Stap_aure_M1223_V1_CLST_7	-1
GCF_000363045.1_Stap_aure_M1224_V1_CLST_0	-1
GCF_000363045.1_Stap_aure_M1224_V1_CLST_1	-1
GCF_000363045.1_Stap_aure_M1224_V1_CLST_4	15176
GCF_000363045.1_Stap_aure_M1224_V1_CLST_7	-1
GCF_000363085.1_Stap_aure_M1244_V1_CLST_0	15176
GCF_000363085.1_Stap_aure_M1244_V1_CLST_1	-1
GCF_000363085.1_Stap_aure_M1244_V1_CLST_4	-1
GCF_000363085.1_Stap_aure_M1244_V1_CLST_5	-1
GCF_000363085.1_Stap_aure_M1244_V1_CLST_8	-1
GCF_000363165.1_Stap_aure_M1256_V1_CLST_0	15176
GCF_000363165.1_Stap_aure_M1256_V1_CLST_2	-1
GCF_000363165.1_Stap_aure_M1256_V1_CLST_3	-1
GCF_000363165.1_Stap_aure_M1256_V1_CLST_4	-1
GCF_000363165.1_Stap_aure_M1256_V1_CLST_5	-1
GCF_000363205.1_Stap_aure_M1275_V1_CLST_0	-1
GCF_000363205.1_Stap_aure_M1275_V1_CLST_1	-1
GCF_000363205.1_Stap_aure_M1275_V1_CLST_4	15176
GCF_000363205.1_Stap_aure_M1275_V1_CLST_5	-1
GCF_000363205.1_Stap_aure_M1275_V1_CLST_6	-1
GCF_000363245.1_Stap_aure_M1286_V1_CLST_0	-1
GCF_000363245.1_Stap_aure_M1286_V1_CLST_1	7483
GCF_000363245.1_Stap_aure_M1286_V1_CLST_6	-1
GCF_000363245.1_Stap_aure_M1286_V1_CLST_7	-1
GCF_000363245.1_Stap_aure_M1286_V1_CLST_10	15176
GCF_000363285.1_Stap_aure_M1309_V1_CLST_1	15176
GCF_000363285.1_Stap_aure_M1309_V1_CLST_2	-1
GCF_000363285.1_Stap_aure_M1309_V1_CLST_3	-1
GCF_000363285.1_Stap_aure_M1309_V1_CLST_6	-1
GCF_000363445.1_Stap_aure_M1374_V1_CLST_0	15176
GCF_000363445.1_Stap_aure_M1374_V1_CLST_2	-1
GCF_000363445.1_Stap_aure_M1374_V1_CLST_7	-1
GCF_000363445.1_Stap_aure_M1374_V1_CLST_8	-1
GCF_000363485.1_Stap_aure_M1405_V1_CLST_0	15176
GCF_000363485.1_Stap_aure_M1405_V1_CLST_1	-1
GCF_000363485.1_Stap_aure_M1405_V1_CLST_2	-1
GCF_000363485.1_Stap_aure_M1405_V1_CLST_5	-1
GCF_000363485.1_Stap_aure_M1405_V1_CLST_6	-1
GCF_000363605.1_Stap_aure_M1510_V1_CLST_0	-1
GCF_000363605.1_Stap_aure_M1510_V1_CLST_1	-1
GCF_000363605.1_Stap_aure_M1510_V1_CLST_5	15176
GCF_000363605.1_Stap_aure_M1510_V1_CLST_7	-1
GCF_000363605.1_Stap_aure_M1510_V1_CLST_8	-1
GCF_000392755.1_Ente_faec_SF6375_V1_CLST_0	-1
GCF_000392755.1_Ente_faec_SF6375_V1_CLST_5	-1
GCF_000392755.1_Ente_faec_SF6375_V1_CLST_6	1
GCF_000392755.1_Ente_faec_SF6375_V1_CLST_7	66768
GCF_000392775.1_Ente_faec_599951_V1_CLST_0	66768
GCF_000392775.1_Ente_faec_599951_V1_CLST_1	-1
GCF_000392775.1_Ente_faec_599951_V1_CLST_2	86
GCF_000392795.1_Ente_faec_12030_V1_CLST_1	-1
GCF_000392795.1_Ente_faec_12030_V1_CLST_2	1
GCF_000392795.1_Ente_faec_12030_V1_CLST_3	66768
GCF_000392815.1_Ente_faec_79-3_V1_CLST_0	-1
GCF_000392815.1_Ente_faec_79-3_V1_CLST_1	1
GCF_000392835.1_Ente_faec_E99_V1_CLST_0	-1
GCF_000392835.1_Ente_faec_E99_V1_CLST_2	-1
GCF_000392835.1_Ente_faec_E99_V1_CLST_3	-1
GCF_000392855.1_Ente_faec_T20_V1_CLST_0	7012
GCF_000392855.1_Ente_faec_T20_V1_CLST_1	-1
GCF_000392855.1_Ente_faec_T20_V1_CLST_2	66768
GCF_000392875.1_Ente_faec_ATCC_19433_V1_CLST_0	-1
GCF_000392875.1_Ente_faec_ATCC_19433_V1_CLST_1	-1
GCF_000392875.1_Ente_faec_ATCC_19433_V1_CLST_2	66768
GCF_000392895.1_Ente_faec_T12_V1_CLST_0	-1
GCF_000392895.1_Ente_faec_T12_V1_CLST_1	-1
GCF_000392915.1_Ente_faec_D3_V1_CLST_0	-1
GCF_000392915.1_Ente_faec_D3_V1_CLST_1	1
GCF_000392915.1_Ente_faec_D3_V1_CLST_2	-1
GCF_000392935.1_Ente_faec_RMC5_V1_CLST_0	-1
GCF_000392935.1_Ente_faec_RMC5_V1_CLST_1	-1
GCF_000392935.1_Ente_faec_RMC5_V1_CLST_2	-1
GCF_000392935.1_Ente_faec_RMC5_V1_CLST_7	-1
GCF_000392955.1_Ente_faec_ATCC_35038_V1_CLST_2	17123
GCF_000392955.1_Ente_faec_ATCC_35038_V1_CLST_4	-1
GCF_000392955.1_Ente_faec_ATCC_35038_V1_CLST_6	-1
GCF_000392955.1_Ente_faec_ATCC_35038_V1_CLST_7	66768
GCF_000392975.1_Ente_faec_T6_V1_CLST_0	-1
GCF_000392975.1_Ente_faec_T6_V1_CLST_1	-1
GCF_000392975.1_Ente_faec_T6_V1_CLST_2	66768
GCF_000392975.1_Ente_faec_T6_V1_CLST_5	-1
GCF_000392995.1_Ente_faec_T17_V1_CLST_0	-1
GCF_000392995.1_Ente_faec_T17_V1_CLST_1	-1
GCF_000392995.1_Ente_faec_T17_V1_CLST_2	66768
GCF_000393015.1_Ente_faec_T5_V1_CLST_0	-1
GCF_000393015.1_Ente_faec_T5_V1_CLST_1	-1
GCF_000393015.1_Ente_faec_T5_V1_CLST_2	66768
GCF_000393035.1_Ente_faec_T9_V1_CLST_0	-1
GCF_000393035.1_Ente_faec_T9_V1_CLST_1	1
GCF_000393035.1_Ente_faec_T9_V1_CLST_2	66768
GCF_000393035.1_Ente_faec_T9_V1_CLST_4	-1
GCF_000393035.1_Ente_faec_T9_V1_CLST_5	26
GCF_000393055.1_Ente_faec_T10_V1_CLST_0	7012
GCF_000393055.1_Ente_faec_T10_V1_CLST_1	66768
GCF_000393075.1_Ente_faec_T18_V1_CLST_1	-1
GCF_000393075.1_Ente_faec_T18_V1_CLST_2	66768
GCF_000393095.1_Ente_faec_F1_V1_CLST_0	-1
GCF_000393095.1_Ente_faec_F1_V1_CLST_2	-1
GCF_000393095.1_Ente_faec_F1_V1_CLST_3	-1
GCF_000393095.1_Ente_faec_F1_V1_CLST_4	66768
GCF_000393115.1_Ente_faec_SS-7_V1_CLST_1	-1
GCF_000393115.1_Ente_faec_SS-7_V1_CLST_3	-1
GCF_000393115.1_Ente_faec_SS-7_V1_CLST_4	-1
GCF_000393115.1_Ente_faec_SS-7_V1_CLST_5	-1
GCF_000393115.1_Ente_faec_SS-7_V1_CLST_6	66768
GCF_000393135.1_Ente_faec_RMC1_V1_CLST_0	-1
GCF_000393135.1_Ente_faec_RMC1_V1_CLST_2	-1
GCF_000393135.1_Ente_faec_RMC1_V1_CLST_3	-1
GCF_000393135.1_Ente_faec_RMC1_V1_CLST_5	66768
GCF_000393155.1_Ente_faec_T19_V1_CLST_0	-1
GCF_000393155.1_Ente_faec_T19_V1_CLST_4	-1
GCF_000393155.1_Ente_faec_T19_V1_CLST_5	1
GCF_000393175.1_Ente_faec_39-5_V1_CLST_0	-1
GCF_000393175.1_Ente_faec_39-5_V1_CLST_4	-1
GCF_000393175.1_Ente_faec_39-5_V1_CLST_5	-1
GCF_000393175.1_Ente_faec_39-5_V1_CLST_6	-1
GCF_000393195.1_Ente_faec_B-4-111_V1_CLST_1	-1
GCF_000393195.1_Ente_faec_B-4-111_V1_CLST_2	1
GCF_000393195.1_Ente_faec_B-4-111_V1_CLST_3	66768
GCF_000393195.1_Ente_faec_B-4-111_V1_CLST_7	-1
GCF_000393215.1_Ente_faec_Fly_2_V1_CLST_1	-1
GCF_000393215.1_Ente_faec_Fly_2_V1_CLST_2	66768
GCF_000393235.1_Ente_faec_Merz151_V1_CLST_0	-1
GCF_000393235.1_Ente_faec_Merz151_V1_CLST_2	-1
GCF_000393235.1_Ente_faec_Merz151_V1_CLST_3	1
GCF_000393235.1_Ente_faec_Merz151_V1_CLST_4	66768
GCF_000393255.1_Ente_faec_SF339_V1_CLST_0	-1
GCF_000393255.1_Ente_faec_SF339_V1_CLST_2	66768
GCF_000393255.1_Ente_faec_SF339_V1_CLST_3	-1
GCF_000393275.1_Ente_faec_Com7_V1_CLST_0	-1
GCF_000393275.1_Ente_faec_Com7_V1_CLST_1	66768
GCF_000393295.1_Ente_faec_TR197_V1_CLST_0	-1
GCF_000393295.1_Ente_faec_TR197_V1_CLST_1	-1
GCF_000393295.1_Ente_faec_TR197_V1_CLST_2	-1
GCF_000393295.1_Ente_faec_TR197_V1_CLST_3	-1
GCF_000393295.1_Ente_faec_TR197_V1_CLST_4	-1
GCF_000393295.1_Ente_faec_TR197_V1_CLST_5	1
GCF_000393295.1_Ente_faec_TR197_V1_CLST_9	66768
GCF_000393315.1_Ente_faec_RMC65_V1_CLST_0	-1
GCF_000393315.1_Ente_faec_RMC65_V1_CLST_1	-1
GCF_000393315.1_Ente_faec_RMC65_V1_CLST_2	66768
GCF_000393335.1_Ente_faec_B653_V1_CLST_1	-1
GCF_000393335.1_Ente_faec_B653_V1_CLST_2	66768
GCF_000393355.1_Ente_faec_D173_V1_CLST_0	66768
GCF_000393355.1_Ente_faec_D173_V1_CLST_1	-1
GCF_000393355.1_Ente_faec_D173_V1_CLST_2	-1
GCF_000393375.1_Ente_faec_ATCC_6055_V1_CLST_1	-1
GCF_000393375.1_Ente_faec_ATCC_6055_V1_CLST_3	-1
GCF_000393375.1_Ente_faec_ATCC_6055_V1_CLST_4	-1
GCF_000393395.1_Ente_faec_ATCC_10100_V1_CLST_0	7012
GCF_000393395.1_Ente_faec_ATCC_10100_V1_CLST_1	86
GCF_000393395.1_Ente_faec_ATCC_10100_V1_CLST_2	-1
GCF_000393415.1_Ente_faec_VAN_476_V1_CLST_0	-1
GCF_000393415.1_Ente_faec_VAN_476_V1_CLST_1	34753
GCF_000393415.1_Ente_faec_VAN_476_V1_CLST_2	-1
GCF_000393415.1_Ente_faec_VAN_476_V1_CLST_5	-1
GCF_000393435.1_Ente_faec_VAN_327_V1_CLST_0	-1
GCF_000393435.1_Ente_faec_VAN_327_V1_CLST_1	-1
GCF_000393435.1_Ente_faec_VAN_327_V1_CLST_2	-1
GCF_000393435.1_Ente_faec_VAN_327_V1_CLST_4	-1
GCF_000393455.1_Ente_faec_SF21520_V1_CLST_0	-1
GCF_000393455.1_Ente_faec_SF21520_V1_CLST_1	66768
GCF_000393475.1_Ente_faec_TR161_V1_CLST_0	-1
GCF_000393475.1_Ente_faec_TR161_V1_CLST_5	66768
GCF_000393475.1_Ente_faec_TR161_V1_CLST_6	-1
GCF_000398825.1_Esch_coli_KTE30_V1_CLST_0	-1
GCF_000398825.1_Esch_coli_KTE30_V1_CLST_1	-1
GCF_000398825.1_Esch_coli_KTE30_V1_CLST_2	-1
GCF_000398825.1_Esch_coli_KTE30_V1_CLST_3	99
GCF_000398825.1_Esch_coli_KTE30_V1_CLST_4	16506
GCF_000398825.1_Esch_coli_KTE30_V1_CLST_7	-1
GCF_000398825.1_Esch_coli_KTE30_V1_CLST_8	32946
GCF_000398845.1_Esch_coli_KTE151_V1_CLST_0	-1
GCF_000398845.1_Esch_coli_KTE151_V1_CLST_1	-1
GCF_000398845.1_Esch_coli_KTE151_V1_CLST_2	7099
GCF_000398845.1_Esch_coli_KTE151_V1_CLST_3	-1
GCF_000398845.1_Esch_coli_KTE151_V1_CLST_4	-1
GCF_000398845.1_Esch_coli_KTE151_V1_CLST_6	793
GCF_000398845.1_Esch_coli_KTE151_V1_CLST_7	-1
GCF_000398845.1_Esch_coli_KTE151_V1_CLST_8	-1
GCF_000398865.1_Esch_coli_KTE32_V1_CLST_0	-1
GCF_000398865.1_Esch_coli_KTE32_V1_CLST_1	-1
GCF_000398865.1_Esch_coli_KTE32_V1_CLST_2	7099
GCF_000398865.1_Esch_coli_KTE32_V1_CLST_3	-1
GCF_000398865.1_Esch_coli_KTE32_V1_CLST_4	-1
GCF_000398865.1_Esch_coli_KTE32_V1_CLST_5	-1
GCF_000398865.1_Esch_coli_KTE32_V1_CLST_6	43860
GCF_000398865.1_Esch_coli_KTE32_V1_CLST_8	793
GCF_000398865.1_Esch_coli_KTE32_V1_CLST_9	-1
GCF_000398885.1_Esch_coli_KTE33_V1_CLST_0	-1
GCF_000398885.1_Esch_coli_KTE33_V1_CLST_1	-1
GCF_000398885.1_Esch_coli_KTE33_V1_CLST_2	1847
GCF_000398885.1_Esch_coli_KTE33_V1_CLST_3	1866
GCF_000398885.1_Esch_coli_KTE33_V1_CLST_4	99
GCF_000398885.1_Esch_coli_KTE33_V1_CLST_6	52465
GCF_000398885.1_Esch_coli_KTE33_V1_CLST_7	-1
GCF_000398885.1_Esch_coli_KTE33_V1_CLST_9	697
GCF_000398885.1_Esch_coli_KTE33_V1_CLST_10	-1
GCF_000407665.1_Esch_coli_KTE1_V1_CLST_0	1837
GCF_000407665.1_Esch_coli_KTE1_V1_CLST_1	10315
GCF_000407665.1_Esch_coli_KTE1_V1_CLST_2	10095
GCF_000407665.1_Esch_coli_KTE1_V1_CLST_4	-1
GCF_000407665.1_Esch_coli_KTE1_V1_CLST_7	-1
GCF_000407665.1_Esch_coli_KTE1_V1_CLST_8	-1
GCF_000407665.1_Esch_coli_KTE1_V1_CLST_9	1847
GCF_000407665.1_Esch_coli_KTE1_V1_CLST_10	1422
GCF_000407665.1_Esch_coli_KTE1_V1_CLST_11	-1
GCF_000407665.1_Esch_coli_KTE1_V1_CLST_12	-1
GCF_000407685.1_Esch_coli_KTE3_V1_CLST_4	-1
GCF_000407685.1_Esch_coli_KTE3_V1_CLST_5	-1
GCF_000407685.1_Esch_coli_KTE3_V1_CLST_6	1847
GCF_000407685.1_Esch_coli_KTE3_V1_CLST_7	1846
GCF_000407685.1_Esch_coli_KTE3_V1_CLST_8	99
GCF_000407685.1_Esch_coli_KTE3_V1_CLST_9	1737
GCF_000407685.1_Esch_coli_KTE3_V1_CLST_10	724
GCF_000407685.1_Esch_coli_KTE3_V1_CLST_11	1743
GCF_000407685.1_Esch_coli_KTE3_V1_CLST_12	2949
GCF_000407685.1_Esch_coli_KTE3_V1_CLST_14	1856
GCF_000407705.1_Esch_coli_KTE7_V1_CLST_0	1737
GCF_000407705.1_Esch_coli_KTE7_V1_CLST_1	724
GCF_000407705.1_Esch_coli_KTE7_V1_CLST_2	1743
GCF_000407705.1_Esch_coli_KTE7_V1_CLST_3	2949
GCF_000407705.1_Esch_coli_KTE7_V1_CLST_4	1856
GCF_000407705.1_Esch_coli_KTE7_V1_CLST_7	-1
GCF_000407705.1_Esch_coli_KTE7_V1_CLST_9	-1
GCF_000407705.1_Esch_coli_KTE7_V1_CLST_10	-1
GCF_000407705.1_Esch_coli_KTE7_V1_CLST_11	99
GCF_000407725.1_Esch_coli_KTE13_V1_CLST_0	-1
GCF_000407725.1_Esch_coli_KTE13_V1_CLST_1	-1
GCF_000407725.1_Esch_coli_KTE13_V1_CLST_2	1847
GCF_000407725.1_Esch_coli_KTE13_V1_CLST_3	909
GCF_000407725.1_Esch_coli_KTE13_V1_CLST_4	-1
GCF_000407725.1_Esch_coli_KTE13_V1_CLST_5	-1
GCF_000407725.1_Esch_coli_KTE13_V1_CLST_6	576
GCF_000407725.1_Esch_coli_KTE13_V1_CLST_7	-1
GCF_000407725.1_Esch_coli_KTE13_V1_CLST_8	-1
GCF_000407725.1_Esch_coli_KTE13_V1_CLST_10	-1
GCF_000407725.1_Esch_coli_KTE13_V1_CLST_12	26530
GCF_000407725.1_Esch_coli_KTE13_V1_CLST_13	53
GCF_000407745.1_Esch_coli_KTE35_V1_CLST_0	-1
GCF_000407745.1_Esch_coli_KTE35_V1_CLST_1	99
GCF_000407745.1_Esch_coli_KTE35_V1_CLST_2	64
GCF_000407745.1_Esch_coli_KTE35_V1_CLST_4	-1
GCF_000407745.1_Esch_coli_KTE35_V1_CLST_5	-1
GCF_000407745.1_Esch_coli_KTE35_V1_CLST_6	65
GCF_000407745.1_Esch_coli_KTE35_V1_CLST_9	-1
GCF_000407745.1_Esch_coli_KTE35_V1_CLST_10	2949
GCF_000407745.1_Esch_coli_KTE35_V1_CLST_11	-1
GCF_000407745.1_Esch_coli_KTE35_V1_CLST_13	-1
GCF_000407765.1_Esch_coli_KTE114_V1_CLST_0	-1
GCF_000407765.1_Esch_coli_KTE114_V1_CLST_1	10117
GCF_000407765.1_Esch_coli_KTE114_V1_CLST_2	37218
GCF_000407765.1_Esch_coli_KTE114_V1_CLST_3	52465
GCF_000407765.1_Esch_coli_KTE114_V1_CLST_4	-1
GCF_000407765.1_Esch_coli_KTE114_V1_CLST_5	-1
GCF_000407765.1_Esch_coli_KTE114_V1_CLST_6	-1
GCF_000407765.1_Esch_coli_KTE114_V1_CLST_7	99
GCF_000407785.1_Esch_coli_KTE231_V1_CLST_0	-1
GCF_000407785.1_Esch_coli_KTE231_V1_CLST_3	-1
GCF_000407785.1_Esch_coli_KTE231_V1_CLST_4	65
GCF_000407785.1_Esch_coli_KTE231_V1_CLST_5	767
GCF_000407785.1_Esch_coli_KTE231_V1_CLST_6	10095
GCF_000407785.1_Esch_coli_KTE231_V1_CLST_8	-1
GCF_000407785.1_Esch_coli_KTE231_V1_CLST_10	50851
GCF_000407785.1_Esch_coli_KTE231_V1_CLST_11	-1
GCF_000407785.1_Esch_coli_KTE231_V1_CLST_12	1847
GCF_000407785.1_Esch_coli_KTE231_V1_CLST_13	1866
GCF_000407785.1_Esch_coli_KTE231_V1_CLST_14	99
GCF_000407785.1_Esch_coli_KTE231_V1_CLST_16	1837
GCF_000407805.1_Esch_coli_KTE14_V1_CLST_0	-1
GCF_000407805.1_Esch_coli_KTE14_V1_CLST_1	1846
GCF_000407805.1_Esch_coli_KTE14_V1_CLST_2	99
GCF_000407805.1_Esch_coli_KTE14_V1_CLST_3	-1
GCF_000407805.1_Esch_coli_KTE14_V1_CLST_4	65
GCF_000407805.1_Esch_coli_KTE14_V1_CLST_5	20963
GCF_000407805.1_Esch_coli_KTE14_V1_CLST_6	2949
GCF_000407805.1_Esch_coli_KTE14_V1_CLST_8	-1
GCF_000407805.1_Esch_coli_KTE14_V1_CLST_9	53
GCF_000407805.1_Esch_coli_KTE14_V1_CLST_12	-1
GCF_000407805.1_Esch_coli_KTE14_V1_CLST_15	-1
GCF_000407825.1_Esch_coli_KTE19_V1_CLST_0	-1
GCF_000407825.1_Esch_coli_KTE19_V1_CLST_1	-1
GCF_000407825.1_Esch_coli_KTE19_V1_CLST_2	1847
GCF_000407825.1_Esch_coli_KTE19_V1_CLST_3	1846
GCF_000407825.1_Esch_coli_KTE19_V1_CLST_4	99
GCF_000407825.1_Esch_coli_KTE19_V1_CLST_5	866
GCF_000407825.1_Esch_coli_KTE19_V1_CLST_6	1743
GCF_000407825.1_Esch_coli_KTE19_V1_CLST_7	2949
GCF_000407825.1_Esch_coli_KTE19_V1_CLST_8	1856
GCF_000407825.1_Esch_coli_KTE19_V1_CLST_11	-1
GCF_000407825.1_Esch_coli_KTE19_V1_CLST_13	37862
GCF_000407825.1_Esch_coli_KTE19_V1_CLST_14	-1
GCF_000407845.1_Esch_coli_KTE20_V1_CLST_0	762
GCF_000407845.1_Esch_coli_KTE20_V1_CLST_1	52465
GCF_000407845.1_Esch_coli_KTE20_V1_CLST_2	26530
GCF_000407845.1_Esch_coli_KTE20_V1_CLST_5	-1
GCF_000407845.1_Esch_coli_KTE20_V1_CLST_6	39261
GCF_000407845.1_Esch_coli_KTE20_V1_CLST_7	697
GCF_000407845.1_Esch_coli_KTE20_V1_CLST_9	-1
GCF_000407845.1_Esch_coli_KTE20_V1_CLST_10	-1
GCF_000407845.1_Esch_coli_KTE20_V1_CLST_11	-1
GCF_000407845.1_Esch_coli_KTE20_V1_CLST_12	909
GCF_000407845.1_Esch_coli_KTE20_V1_CLST_13	99
GCF_000407865.1_Esch_coli_KTE24_V1_CLST_0	-1
GCF_000407865.1_Esch_coli_KTE24_V1_CLST_1	46221
GCF_000407865.1_Esch_coli_KTE24_V1_CLST_2	-1
GCF_000407865.1_Esch_coli_KTE24_V1_CLST_5	-1
GCF_000407865.1_Esch_coli_KTE24_V1_CLST_6	99
GCF_000407865.1_Esch_coli_KTE24_V1_CLST_9	697
GCF_000407865.1_Esch_coli_KTE24_V1_CLST_11	1743
GCF_000407865.1_Esch_coli_KTE24_V1_CLST_12	2949
GCF_000407885.1_Esch_coli_KTE27_V1_CLST_4	50851
GCF_000407885.1_Esch_coli_KTE27_V1_CLST_6	1856
GCF_000407885.1_Esch_coli_KTE27_V1_CLST_9	46221
GCF_000407885.1_Esch_coli_KTE27_V1_CLST_10	1847
GCF_000407885.1_Esch_coli_KTE27_V1_CLST_11	1846
GCF_000407885.1_Esch_coli_KTE27_V1_CLST_12	99
GCF_000407885.1_Esch_coli_KTE27_V1_CLST_13	1737
GCF_000407885.1_Esch_coli_KTE27_V1_CLST_14	724
GCF_000407885.1_Esch_coli_KTE27_V1_CLST_15	1743
GCF_000407885.1_Esch_coli_KTE27_V1_CLST_16	2949
GCF_000407925.1_Esch_coli_KTE31_V1_CLST_0	52465
GCF_000407925.1_Esch_coli_KTE31_V1_CLST_1	-1
GCF_000407925.1_Esch_coli_KTE31_V1_CLST_3	-1
GCF_000407925.1_Esch_coli_KTE31_V1_CLST_5	-1
GCF_000407925.1_Esch_coli_KTE31_V1_CLST_6	697
GCF_000407925.1_Esch_coli_KTE31_V1_CLST_7	-1
GCF_000407925.1_Esch_coli_KTE31_V1_CLST_8	1847
GCF_000407925.1_Esch_coli_KTE31_V1_CLST_9	1866
GCF_000407925.1_Esch_coli_KTE31_V1_CLST_10	99
GCF_000407945.1_Esch_coli_KTE34_V1_CLST_0	-1
GCF_000407945.1_Esch_coli_KTE34_V1_CLST_1	-1
GCF_000407945.1_Esch_coli_KTE34_V1_CLST_2	-1
GCF_000407945.1_Esch_coli_KTE34_V1_CLST_3	-1
GCF_000407945.1_Esch_coli_KTE34_V1_CLST_4	2949
GCF_000407945.1_Esch_coli_KTE34_V1_CLST_7	-1
GCF_000407945.1_Esch_coli_KTE34_V1_CLST_8	99
GCF_000407945.1_Esch_coli_KTE34_V1_CLST_9	64
GCF_000407945.1_Esch_coli_KTE34_V1_CLST_11	-1
GCF_000407945.1_Esch_coli_KTE34_V1_CLST_12	-1
GCF_000407965.1_Esch_coli_KTE36_V1_CLST_0	-1
GCF_000407965.1_Esch_coli_KTE36_V1_CLST_2	-1
GCF_000407965.1_Esch_coli_KTE36_V1_CLST_3	2949
GCF_000407965.1_Esch_coli_KTE36_V1_CLST_4	-1
GCF_000407965.1_Esch_coli_KTE36_V1_CLST_5	46221
GCF_000407965.1_Esch_coli_KTE36_V1_CLST_7	-1
GCF_000407965.1_Esch_coli_KTE36_V1_CLST_8	99
GCF_000407965.1_Esch_coli_KTE36_V1_CLST_9	16759
GCF_000407985.1_Esch_coli_KTE37_V1_CLST_0	1847
GCF_000407985.1_Esch_coli_KTE37_V1_CLST_1	52
GCF_000407985.1_Esch_coli_KTE37_V1_CLST_3	-1
GCF_000407985.1_Esch_coli_KTE37_V1_CLST_5	-1
GCF_000407985.1_Esch_coli_KTE37_V1_CLST_7	2949
GCF_000407985.1_Esch_coli_KTE37_V1_CLST_8	-1
GCF_000407985.1_Esch_coli_KTE37_V1_CLST_9	-1
GCF_000407985.1_Esch_coli_KTE37_V1_CLST_11	-1
GCF_000407985.1_Esch_coli_KTE37_V1_CLST_12	1737
GCF_000407985.1_Esch_coli_KTE37_V1_CLST_13	1743
GCF_000408005.1_Esch_coli_KTE38_V1_CLST_0	1847
GCF_000408005.1_Esch_coli_KTE38_V1_CLST_1	52
GCF_000408005.1_Esch_coli_KTE38_V1_CLST_3	-1
GCF_000408005.1_Esch_coli_KTE38_V1_CLST_5	-1
GCF_000408005.1_Esch_coli_KTE38_V1_CLST_7	-1
GCF_000408005.1_Esch_coli_KTE38_V1_CLST_8	1737
GCF_000408005.1_Esch_coli_KTE38_V1_CLST_10	-1
GCF_000408005.1_Esch_coli_KTE38_V1_CLST_11	-1
GCF_000408005.1_Esch_coli_KTE38_V1_CLST_13	1743
GCF_000408005.1_Esch_coli_KTE38_V1_CLST_14	-1
GCF_000408025.1_Esch_coli_KTE40_V1_CLST_0	65
GCF_000408025.1_Esch_coli_KTE40_V1_CLST_1	16052
GCF_000408025.1_Esch_coli_KTE40_V1_CLST_2	2949
GCF_000408025.1_Esch_coli_KTE40_V1_CLST_4	-1
GCF_000408025.1_Esch_coli_KTE40_V1_CLST_5	-1
GCF_000408025.1_Esch_coli_KTE40_V1_CLST_6	1846
GCF_000408025.1_Esch_coli_KTE40_V1_CLST_7	99
GCF_000408025.1_Esch_coli_KTE40_V1_CLST_8	-1
GCF_000408025.1_Esch_coli_KTE40_V1_CLST_10	53
GCF_000408045.1_Esch_coli_KTE41_V1_CLST_0	1743
GCF_000408045.1_Esch_coli_KTE41_V1_CLST_1	2949
GCF_000408045.1_Esch_coli_KTE41_V1_CLST_2	-1
GCF_000408045.1_Esch_coli_KTE41_V1_CLST_3	53
GCF_000408045.1_Esch_coli_KTE41_V1_CLST_4	-1
GCF_000408045.1_Esch_coli_KTE41_V1_CLST_5	18
GCF_000408045.1_Esch_coli_KTE41_V1_CLST_6	8940
GCF_000408045.1_Esch_coli_KTE41_V1_CLST_7	99
GCF_000408045.1_Esch_coli_KTE41_V1_CLST_8	65
GCF_000408045.1_Esch_coli_KTE41_V1_CLST_13	-1
GCF_000258785.1_EscCol1.0_CLST_1	-1
GCF_000258785.1_EscCol1.0_CLST_2	18109
GCF_000258785.1_EscCol1.0_CLST_5	1847
GCF_000258785.1_EscCol1.0_CLST_6	-1
GCF_000258785.1_EscCol1.0_CLST_7	99
GCF_000258785.1_EscCol1.0_CLST_8	13067
GCF_000258785.1_EscCol1.0_CLST_9	53
GCF_000258785.1_EscCol1.0_CLST_10	576
GCF_000258785.1_EscCol1.0_CLST_11	1837
GCF_000259385.1_NCCP15647_1.0_CLST_0	53
GCF_000259385.1_NCCP15647_1.0_CLST_2	17598
GCF_000259385.1_NCCP15647_1.0_CLST_4	793
GCF_000259385.1_NCCP15647_1.0_CLST_5	-1
GCF_000259385.1_NCCP15647_1.0_CLST_6	697
GCF_000259385.1_NCCP15647_1.0_CLST_7	4938
GCF_000259385.1_NCCP15647_1.0_CLST_8	1847
GCF_000259385.1_NCCP15647_1.0_CLST_9	99
GCF_000260475.1_NCCP15658v1.0_CLST_0	16118
GCF_000260475.1_NCCP15658v1.0_CLST_2	-1
GCF_000260475.1_NCCP15658v1.0_CLST_3	283
GCF_000260475.1_NCCP15658v1.0_CLST_4	-1
GCF_000260475.1_NCCP15658v1.0_CLST_5	1847
GCF_000260475.1_NCCP15658v1.0_CLST_6	23674
GCF_000260475.1_NCCP15658v1.0_CLST_7	99
GCF_000260475.1_NCCP15658v1.0_CLST_8	1837
GCF_000260475.1_NCCP15658v1.0_CLST_9	767
GCF_000260475.1_NCCP15658v1.0_CLST_10	4938
GCF_000260535.1_Blic5_CLST_0	-1
GCF_000260535.1_Blic5_CLST_3	-1
GCF_000260535.1_Blic5_CLST_4	-1
GCF_000260535.1_Blic5_CLST_5	-1
GCF_000260535.1_Blic5_CLST_8	-1
GCF_000260535.1_Blic5_CLST_9	-1
GCF_000260535.1_Blic5_CLST_10	-1
GCF_000260535.1_Blic5_CLST_11	-1
GCF_000260535.1_Blic5_CLST_12	-1
GCF_000260535.1_Blic5_CLST_14	-1
GCF_000260535.1_Blic5_CLST_16	-1
GCF_000260535.1_Blic5_CLST_18	-1
GCF_000260535.1_Blic5_CLST_27	-1
GCF_000260555.1_Blic10_CLST_4	-1
GCF_000260555.1_Blic10_CLST_5	-1
GCF_000260555.1_Blic10_CLST_6	-1
GCF_000260555.1_Blic10_CLST_7	-1
GCF_000260555.1_Blic10_CLST_8	-1
GCF_000260555.1_Blic10_CLST_9	-1
GCF_000260555.1_Blic10_CLST_10	-1
GCF_000260555.1_Blic10_CLST_11	-1
GCF_000260555.1_Blic10_CLST_12	-1
GCF_000260555.1_Blic10_CLST_17	-1
GCF_000260555.1_Blic10_CLST_19	-1
GCF_000260555.1_Blic10_CLST_21	-1
GCF_000260555.1_Blic10_CLST_24	-1
GCF_000262615.1_SalTypUJ816A_1.0_CLST_0	-1
GCF_000262615.1_SalTypUJ816A_1.0_CLST_6	-1
GCF_000262615.1_SalTypUJ816A_1.0_CLST_7	64
GCF_000262635.1_SalTypUJ308A_1.0_CLST_1	61450
GCF_000265035.1_ASM26503v1_CLST_15	-1
GCF_000265035.1_ASM26503v1_CLST_16	12403
GCF_000265035.1_ASM26503v1_CLST_18	-1
GCF_000265035.1_ASM26503v1_CLST_19	0
GCF_000265035.1_ASM26503v1_CLST_21	-1
GCF_000265035.1_ASM26503v1_CLST_28	27390
GCF_000265035.1_ASM26503v1_CLST_32	-1
GCF_000265035.1_ASM26503v1_CLST_38	29434
GCF_000271305.1_ASM27130v1_CLST_0	-1
GCF_000271305.1_ASM27130v1_CLST_2	-1
GCF_000271305.1_ASM27130v1_CLST_3	-1
GCF_000271305.1_ASM27130v1_CLST_5	-1
GCF_000271305.1_ASM27130v1_CLST_6	-1
GCF_000271305.1_ASM27130v1_CLST_7	-1
GCF_000271305.1_ASM27130v1_CLST_8	-1
GCF_000271305.1_ASM27130v1_CLST_9	-1
GCF_000278445.1_RhodoR1101_1.0_CLST_14	-1
GCF_000284635.1_ASM28463v1_CLST_0	-1
GCF_000284635.1_ASM28463v1_CLST_1	-1
GCF_000296875.1_ASM29687v1_CLST_3	-1
GCF_000296895.1_ASM29689v1_CLST_0	-1
GCF_000296895.1_ASM29689v1_CLST_3	-1
GCF_000296895.1_ASM29689v1_CLST_5	-1
GCF_000296915.2_ASM29691v3_CLST_0	34753
GCF_000296915.2_ASM29691v3_CLST_1	-1
GCF_000296935.1_ASM29693v1_CLST_2	-1
GCF_000296935.1_ASM29693v1_CLST_3	69739
GCF_000296935.1_ASM29693v1_CLST_4	-1
GCF_000296975.1_ASM29697v1_CLST_0	69739
GCF_000296975.1_ASM29697v1_CLST_2	-1
GCF_000296975.1_ASM29697v1_CLST_3	-1
GCF_000296975.1_ASM29697v1_CLST_7	-1
GCF_000296995.1_ASM29699v1_CLST_1	-1
GCF_000297015.1_ASM29701v1_CLST_2	-1
GCF_000297015.1_ASM29701v1_CLST_4	-1
GCF_000297015.1_ASM29701v1_CLST_5	-1
GCF_000298655.1_X73v1_CLST_0	-1
GCF_000298655.1_X73v1_CLST_1	-1
GCF_000298655.1_X73v1_CLST_2	-1
GCF_000298655.1_X73v1_CLST_3	-1
GCF_000298675.1_P1059v1_CLST_0	-1
GCF_000298675.1_P1059v1_CLST_1	-1
GCF_000298675.1_P1059v1_CLST_2	-1
GCF_000298695.2_ASM29869v2_CLST_0	17689
GCF_000298695.2_ASM29869v2_CLST_3	-1
GCF_000298695.2_ASM29869v2_CLST_4	-1
GCF_000298715.2_ASM29871v2_CLST_0	-1
GCF_000298715.2_ASM29871v2_CLST_1	17689
GCF_000298715.2_ASM29871v2_CLST_5	-1
GCF_000298715.2_ASM29871v2_CLST_6	-1
GCF_000302675.2_ASM30267v2_CLST_0	69739
GCF_000302675.2_ASM30267v2_CLST_3	-1
GCF_000302675.2_ASM30267v2_CLST_5	-1
GCF_000302675.2_ASM30267v2_CLST_6	-1
GCF_000304255.1_ECAD30.1_CLST_2	8349
GCF_000304255.1_ECAD30.1_CLST_4	909
GCF_000304255.1_ECAD30.1_CLST_5	99
GCF_000304255.1_ECAD30.1_CLST_8	-1
GCF_000304255.1_ECAD30.1_CLST_9	793
GCF_000304255.1_ECAD30.1_CLST_10	4938
GCF_000304255.1_ECAD30.1_CLST_11	-1
GCF_000304255.1_ECAD30.1_CLST_13	65
GCF_000306055.1_ASM30605v1_CLST_7	-1
GCF_000306055.1_ASM30605v1_CLST_10	-1
GCF_000306055.1_ASM30605v1_CLST_12	-1
GCF_000306055.1_ASM30605v1_CLST_13	-1
GCF_000310065.1_ASM31006v1_CLST_0	-1
GCF_000310065.1_ASM31006v1_CLST_1	-1
GCF_000310065.1_ASM31006v1_CLST_2	-1
GCF_000310065.1_ASM31006v1_CLST_3	-1
GCF_000317435.1_ASM31743v1_CLST_0	-1
GCF_000317435.1_ASM31743v1_CLST_1	-1
GCF_000317435.1_ASM31743v1_CLST_2	-1
GCF_000317435.1_ASM31743v1_CLST_3	-1
GCF_000317435.1_ASM31743v1_CLST_4	-1
GCF_000317435.1_ASM31743v1_CLST_5	-1
GCF_000317435.1_ASM31743v1_CLST_6	-1
GCF_000317435.1_ASM31743v1_CLST_7	-1
GCF_000317435.1_ASM31743v1_CLST_8	-1
GCF_000317435.1_ASM31743v1_CLST_9	-1
GCF_000317435.1_ASM31743v1_CLST_10	-1
GCF_000317435.1_ASM31743v1_CLST_11	-1
GCF_000317435.1_ASM31743v1_CLST_12	-1
GCF_000317435.1_ASM31743v1_CLST_13	-1
GCF_000317435.1_ASM31743v1_CLST_14	-1
GCF_000326205.1_Esch_coli_KTE117_V1_CLST_1	18080
GCF_000326205.1_Esch_coli_KTE117_V1_CLST_2	99
GCF_000326205.1_Esch_coli_KTE117_V1_CLST_3	-1
GCF_000326205.1_Esch_coli_KTE117_V1_CLST_4	762
GCF_000326205.1_Esch_coli_KTE117_V1_CLST_5	1837
GCF_000326205.1_Esch_coli_KTE117_V1_CLST_6	16118
GCF_000326205.1_Esch_coli_KTE117_V1_CLST_8	11638
GCF_000326205.1_Esch_coli_KTE117_V1_CLST_10	65
GCF_000326225.1_Esch_coli_KTE124_V1_CLST_2	-1
GCF_000326225.1_Esch_coli_KTE124_V1_CLST_10	1837
GCF_000326225.1_Esch_coli_KTE124_V1_CLST_13	1743
GCF_000326225.1_Esch_coli_KTE124_V1_CLST_14	-1
GCF_000326225.1_Esch_coli_KTE124_V1_CLST_15	909
GCF_000326225.1_Esch_coli_KTE124_V1_CLST_16	99
GCF_000326225.1_Esch_coli_KTE124_V1_CLST_17	866
GCF_000326225.1_Esch_coli_KTE124_V1_CLST_18	10245
GCF_000326225.1_Esch_coli_KTE124_V1_CLST_20	56485
GCF_000326225.1_Esch_coli_KTE124_V1_CLST_22	12975
GCF_000326245.1_Esch_coli_KTE128_V1_CLST_0	10095
GCF_000326245.1_Esch_coli_KTE128_V1_CLST_1	1837
GCF_000326245.1_Esch_coli_KTE128_V1_CLST_6	697
GCF_000326245.1_Esch_coli_KTE128_V1_CLST_7	1847
GCF_000326245.1_Esch_coli_KTE128_V1_CLST_9	767
GCF_000326245.1_Esch_coli_KTE128_V1_CLST_12	99
GCF_000326245.1_Esch_coli_KTE128_V1_CLST_15	-1
GCF_000326265.1_Esch_coli_KTE129_V1_CLST_6	909
GCF_000326265.1_Esch_coli_KTE129_V1_CLST_7	56485
GCF_000326265.1_Esch_coli_KTE129_V1_CLST_10	65
GCF_000326265.1_Esch_coli_KTE129_V1_CLST_11	1743
GCF_000326265.1_Esch_coli_KTE129_V1_CLST_12	-1
GCF_000326265.1_Esch_coli_KTE129_V1_CLST_13	1847
GCF_000326265.1_Esch_coli_KTE129_V1_CLST_14	-1
GCF_000326265.1_Esch_coli_KTE129_V1_CLST_16	29333
GCF_000326265.1_Esch_coli_KTE129_V1_CLST_17	2949
GCF_000326285.1_Esch_coli_KTE131_V1_CLST_3	1847
GCF_000326285.1_Esch_coli_KTE131_V1_CLST_7	53931
GCF_000326285.1_Esch_coli_KTE131_V1_CLST_8	2949
GCF_000326285.1_Esch_coli_KTE131_V1_CLST_9	10245
GCF_000326285.1_Esch_coli_KTE131_V1_CLST_11	99
GCF_000326285.1_Esch_coli_KTE131_V1_CLST_12	1743
GCF_000326285.1_Esch_coli_KTE131_V1_CLST_14	12975
GCF_000326285.1_Esch_coli_KTE131_V1_CLST_18	866
GCF_000326305.1_Esch_coli_KTE133_V1_CLST_0	-1
GCF_000326305.1_Esch_coli_KTE133_V1_CLST_1	283
GCF_000326305.1_Esch_coli_KTE133_V1_CLST_5	99
GCF_000326305.1_Esch_coli_KTE133_V1_CLST_6	-1
GCF_000326305.1_Esch_coli_KTE133_V1_CLST_8	2949
GCF_000326305.1_Esch_coli_KTE133_V1_CLST_10	866
GCF_000326305.1_Esch_coli_KTE133_V1_CLST_14	-1
GCF_000326305.1_Esch_coli_KTE133_V1_CLST_15	1847
GCF_000326305.1_Esch_coli_KTE133_V1_CLST_16	1846
GCF_000326305.1_Esch_coli_KTE133_V1_CLST_18	1856
GCF_000326325.1_Esch_coli_KTE137_V1_CLST_1	1847
GCF_000326325.1_Esch_coli_KTE137_V1_CLST_2	1846
GCF_000326325.1_Esch_coli_KTE137_V1_CLST_3	99
GCF_000326325.1_Esch_coli_KTE137_V1_CLST_11	1743
GCF_000326325.1_Esch_coli_KTE137_V1_CLST_14	56485
GCF_000326325.1_Esch_coli_KTE137_V1_CLST_17	866
GCF_000326325.1_Esch_coli_KTE137_V1_CLST_18	1837
GCF_000326345.1_Esch_coli_KTE139_V1_CLST_1	-1
GCF_000326345.1_Esch_coli_KTE139_V1_CLST_3	1837
GCF_000326345.1_Esch_coli_KTE139_V1_CLST_6	6844
GCF_000326345.1_Esch_coli_KTE139_V1_CLST_7	697
GCF_000326345.1_Esch_coli_KTE139_V1_CLST_8	-1
GCF_000326345.1_Esch_coli_KTE139_V1_CLST_12	1847
GCF_000326345.1_Esch_coli_KTE139_V1_CLST_13	1846
GCF_000326345.1_Esch_coli_KTE139_V1_CLST_14	99
GCF_000326365.1_Esch_coli_KTE148_V1_CLST_0	6844
GCF_000326365.1_Esch_coli_KTE148_V1_CLST_1	697
GCF_000326365.1_Esch_coli_KTE148_V1_CLST_2	-1
GCF_000326365.1_Esch_coli_KTE148_V1_CLST_6	1837
GCF_000326365.1_Esch_coli_KTE148_V1_CLST_9	1847
GCF_000326365.1_Esch_coli_KTE148_V1_CLST_10	1846
GCF_000326365.1_Esch_coli_KTE148_V1_CLST_12	37218
GCF_000326365.1_Esch_coli_KTE148_V1_CLST_15	1422
GCF_000326385.1_Esch_coli_KTE153_V1_CLST_0	1837
GCF_000326385.1_Esch_coli_KTE153_V1_CLST_1	18109
GCF_000326385.1_Esch_coli_KTE153_V1_CLST_3	1743
GCF_000326385.1_Esch_coli_KTE153_V1_CLST_4	283
GCF_000326385.1_Esch_coli_KTE153_V1_CLST_11	1847
GCF_000326385.1_Esch_coli_KTE153_V1_CLST_12	25085
GCF_000326385.1_Esch_coli_KTE153_V1_CLST_13	99
GCF_000326385.1_Esch_coli_KTE153_V1_CLST_14	39261
GCF_000326385.1_Esch_coli_KTE153_V1_CLST_15	866
GCF_000326405.1_Esch_coli_KTE160_V1_CLST_2	12975
GCF_000326405.1_Esch_coli_KTE160_V1_CLST_5	-1
GCF_000326405.1_Esch_coli_KTE160_V1_CLST_7	65
GCF_000326405.1_Esch_coli_KTE160_V1_CLST_10	1837
GCF_000326405.1_Esch_coli_KTE160_V1_CLST_14	1847
GCF_000326405.1_Esch_coli_KTE160_V1_CLST_15	1846
GCF_000326405.1_Esch_coli_KTE160_V1_CLST_20	18109
GCF_000326405.1_Esch_coli_KTE160_V1_CLST_24	99
GCF_000326405.1_Esch_coli_KTE160_V1_CLST_25	1743
GCF_000326425.1_Esch_coli_KTE163_V1_CLST_0	-1
GCF_000326425.1_Esch_coli_KTE163_V1_CLST_1	53
GCF_000326425.1_Esch_coli_KTE163_V1_CLST_6	909
GCF_000326425.1_Esch_coli_KTE163_V1_CLST_7	99
GCF_000326425.1_Esch_coli_KTE163_V1_CLST_8	1837
GCF_000326425.1_Esch_coli_KTE163_V1_CLST_9	576
GCF_000326425.1_Esch_coli_KTE163_V1_CLST_11	65
GCF_000326425.1_Esch_coli_KTE163_V1_CLST_13	16118
GCF_000326445.1_Esch_coli_KTE168_V1_CLST_0	2949
GCF_000326445.1_Esch_coli_KTE168_V1_CLST_3	99
GCF_000326445.1_Esch_coli_KTE168_V1_CLST_5	-1
GCF_000326445.1_Esch_coli_KTE168_V1_CLST_8	1743
GCF_000326445.1_Esch_coli_KTE168_V1_CLST_12	866
GCF_000326445.1_Esch_coli_KTE168_V1_CLST_14	1847
GCF_000326445.1_Esch_coli_KTE168_V1_CLST_15	25085
GCF_000326445.1_Esch_coli_KTE168_V1_CLST_16	1856
GCF_000326465.1_Esch_coli_KTE176_V1_CLST_4	1743
GCF_000326465.1_Esch_coli_KTE176_V1_CLST_6	724
GCF_000326465.1_Esch_coli_KTE176_V1_CLST_7	46221
GCF_000326465.1_Esch_coli_KTE176_V1_CLST_9	99
GCF_000326465.1_Esch_coli_KTE176_V1_CLST_10	1856
GCF_000326465.1_Esch_coli_KTE176_V1_CLST_14	2949
GCF_000326465.1_Esch_coli_KTE176_V1_CLST_15	1846
GCF_000326485.1_Esch_coli_KTE179_V1_CLST_1	1847
GCF_000326485.1_Esch_coli_KTE179_V1_CLST_2	1846
GCF_000326485.1_Esch_coli_KTE179_V1_CLST_3	99
GCF_000326485.1_Esch_coli_KTE179_V1_CLST_4	1743
GCF_000326485.1_Esch_coli_KTE179_V1_CLST_12	1737
GCF_000326485.1_Esch_coli_KTE179_V1_CLST_13	724
GCF_000326485.1_Esch_coli_KTE179_V1_CLST_17	-1
GCF_000326485.1_Esch_coli_KTE179_V1_CLST_18	1856
GCF_000326485.1_Esch_coli_KTE179_V1_CLST_20	2949
GCF_000326585.1_Esch_coli_KTE113_V1_CLST_0	1737
GCF_000326585.1_Esch_coli_KTE113_V1_CLST_1	866
GCF_000326585.1_Esch_coli_KTE113_V1_CLST_3	1847
GCF_000326585.1_Esch_coli_KTE113_V1_CLST_4	25085
GCF_000326585.1_Esch_coli_KTE113_V1_CLST_5	99
GCF_000326585.1_Esch_coli_KTE113_V1_CLST_6	1743
GCF_000326585.1_Esch_coli_KTE113_V1_CLST_12	2949
GCF_000326585.1_Esch_coli_KTE113_V1_CLST_13	1856
GCF_000326585.1_Esch_coli_KTE113_V1_CLST_17	-1
GCF_000326605.1_Esch_coli_KTE174_V1_CLST_5	1743
GCF_000326605.1_Esch_coli_KTE174_V1_CLST_6	65
GCF_000326605.1_Esch_coli_KTE174_V1_CLST_7	-1
GCF_000326605.1_Esch_coli_KTE174_V1_CLST_13	1837
GCF_000326605.1_Esch_coli_KTE174_V1_CLST_19	1867
GCF_000326605.1_Esch_coli_KTE174_V1_CLST_23	12975
GCF_000326605.1_Esch_coli_KTE174_V1_CLST_25	1847
GCF_000326605.1_Esch_coli_KTE174_V1_CLST_26	1846
GCF_000326605.1_Esch_coli_KTE174_V1_CLST_27	99
GCF_000326685.1_Esch_coli_KTE138_V1_CLST_0	16118
GCF_000326685.1_Esch_coli_KTE138_V1_CLST_2	53
GCF_000326685.1_Esch_coli_KTE138_V1_CLST_6	4938
GCF_000326685.1_Esch_coli_KTE138_V1_CLST_7	2949
GCF_000326685.1_Esch_coli_KTE138_V1_CLST_8	1847
GCF_000326685.1_Esch_coli_KTE138_V1_CLST_9	909
GCF_000326685.1_Esch_coli_KTE138_V1_CLST_10	99
GCF_000326705.1_Esch_coli_KTE145_V1_CLST_1	1856
GCF_000326705.1_Esch_coli_KTE145_V1_CLST_3	1743
GCF_000326705.1_Esch_coli_KTE145_V1_CLST_4	12975
GCF_000326705.1_Esch_coli_KTE145_V1_CLST_7	-1
GCF_000326705.1_Esch_coli_KTE145_V1_CLST_8	1846
GCF_000326705.1_Esch_coli_KTE145_V1_CLST_9	99
GCF_000326705.1_Esch_coli_KTE145_V1_CLST_10	1737
GCF_000326705.1_Esch_coli_KTE145_V1_CLST_11	866
GCF_000326705.1_Esch_coli_KTE145_V1_CLST_12	2949
GCF_000326705.1_Esch_coli_KTE145_V1_CLST_20	-1
GCF_000326725.1_Esch_coli_KTE150_V1_CLST_0	-1
GCF_000326725.1_Esch_coli_KTE150_V1_CLST_1	-1
GCF_000326725.1_Esch_coli_KTE150_V1_CLST_2	1847
GCF_000326725.1_Esch_coli_KTE150_V1_CLST_3	1846
GCF_000326725.1_Esch_coli_KTE150_V1_CLST_4	99
GCF_000326725.1_Esch_coli_KTE150_V1_CLST_7	1837
GCF_000326725.1_Esch_coli_KTE150_V1_CLST_8	1737
GCF_000326725.1_Esch_coli_KTE150_V1_CLST_9	8838
GCF_000326725.1_Esch_coli_KTE150_V1_CLST_10	-1
GCF_000326725.1_Esch_coli_KTE150_V1_CLST_11	16118
GCF_000326745.1_Esch_coli_KTE157_V1_CLST_6	65
GCF_000326745.1_Esch_coli_KTE157_V1_CLST_7	-1
GCF_000326745.1_Esch_coli_KTE157_V1_CLST_10	1847
GCF_000326745.1_Esch_coli_KTE157_V1_CLST_11	909
GCF_000326745.1_Esch_coli_KTE157_V1_CLST_12	99
GCF_000326745.1_Esch_coli_KTE157_V1_CLST_13	2949
GCF_000326745.1_Esch_coli_KTE157_V1_CLST_14	1743
GCF_000326765.1_Esch_coli_KTE166_V1_CLST_1	16118
GCF_000326765.1_Esch_coli_KTE166_V1_CLST_3	-1
GCF_000326765.1_Esch_coli_KTE166_V1_CLST_7	576
GCF_000326765.1_Esch_coli_KTE166_V1_CLST_9	909
GCF_000326765.1_Esch_coli_KTE166_V1_CLST_10	99
GCF_000326765.1_Esch_coli_KTE166_V1_CLST_11	-1
GCF_000326765.1_Esch_coli_KTE166_V1_CLST_12	1837
GCF_000326785.1_Esch_coli_KTE177_V1_CLST_2	65
GCF_000326785.1_Esch_coli_KTE177_V1_CLST_3	10095
GCF_000326785.1_Esch_coli_KTE177_V1_CLST_4	1866
GCF_000326785.1_Esch_coli_KTE177_V1_CLST_5	99
GCF_000326785.1_Esch_coli_KTE177_V1_CLST_7	767
GCF_000326785.1_Esch_coli_KTE177_V1_CLST_9	1837
GCF_000326785.1_Esch_coli_KTE177_V1_CLST_11	-1
GCF_000326805.1_Esch_coli_KTE180_V1_CLST_0	-1
GCF_000326805.1_Esch_coli_KTE180_V1_CLST_1	1847
GCF_000326805.1_Esch_coli_KTE180_V1_CLST_2	14090
GCF_000326805.1_Esch_coli_KTE180_V1_CLST_3	99
GCF_000326805.1_Esch_coli_KTE180_V1_CLST_10	1743
GCF_000326805.1_Esch_coli_KTE180_V1_CLST_14	1856
GCF_000326805.1_Esch_coli_KTE180_V1_CLST_16	2949
GCF_000326805.1_Esch_coli_KTE180_V1_CLST_19	1737
GCF_000326805.1_Esch_coli_KTE180_V1_CLST_20	724
GCF_000326905.1_Esch_coli_KTE167_V1_CLST_2	18109
GCF_000326905.1_Esch_coli_KTE167_V1_CLST_5	-1
GCF_000326905.1_Esch_coli_KTE167_V1_CLST_7	1837
GCF_000326905.1_Esch_coli_KTE167_V1_CLST_12	65
GCF_000326905.1_Esch_coli_KTE167_V1_CLST_17	12975
GCF_000326905.1_Esch_coli_KTE167_V1_CLST_18	-1
GCF_000326905.1_Esch_coli_KTE167_V1_CLST_19	1847
GCF_000326905.1_Esch_coli_KTE167_V1_CLST_20	1846
GCF_000326905.1_Esch_coli_KTE167_V1_CLST_21	99
GCF_000326905.1_Esch_coli_KTE167_V1_CLST_22	1743
GCF_000326925.1_Esch_coli_KTE120_V1_CLST_3	697
GCF_000326925.1_Esch_coli_KTE120_V1_CLST_7	53
GCF_000326925.1_Esch_coli_KTE120_V1_CLST_9	45764
GCF_000326925.1_Esch_coli_KTE120_V1_CLST_10	73828
GCF_000326925.1_Esch_coli_KTE120_V1_CLST_12	2949
GCF_000326925.1_Esch_coli_KTE120_V1_CLST_14	8940
GCF_000326925.1_Esch_coli_KTE120_V1_CLST_15	99
GCF_000326925.1_Esch_coli_KTE120_V1_CLST_16	5941
GCF_000326945.1_Esch_coli_KTE122_V1_CLST_0	10095
GCF_000326945.1_Esch_coli_KTE122_V1_CLST_1	1847
GCF_000326945.1_Esch_coli_KTE122_V1_CLST_3	767
GCF_000326945.1_Esch_coli_KTE122_V1_CLST_7	10291
GCF_000326945.1_Esch_coli_KTE122_V1_CLST_12	1837
GCF_000326945.1_Esch_coli_KTE122_V1_CLST_14	99
GCF_000326945.1_Esch_coli_KTE122_V1_CLST_15	-1
GCF_000326965.1_Esch_coli_KTE125_V1_CLST_4	28278
GCF_000326965.1_Esch_coli_KTE125_V1_CLST_5	697
GCF_000326965.1_Esch_coli_KTE125_V1_CLST_7	1837
GCF_000326965.1_Esch_coli_KTE125_V1_CLST_8	-1
GCF_000326965.1_Esch_coli_KTE125_V1_CLST_10	10095
GCF_000326965.1_Esch_coli_KTE125_V1_CLST_13	1847
GCF_000326965.1_Esch_coli_KTE125_V1_CLST_14	99
GCF_000326965.1_Esch_coli_KTE125_V1_CLST_15	-1
GCF_000331635.1_Brucella_019_CLST_0	-1
GCF_000331635.1_Brucella_019_CLST_1	0
GCF_000331635.1_Brucella_019_CLST_3	356
GCF_000331635.1_Brucella_019_CLST_4	-1
GCF_000331635.1_Brucella_019_CLST_8	-1
GCF_000331635.1_Brucella_019_CLST_10	-1
GCF_000347595.1_ASM34759v1_CLST_0	-1
GCF_000347595.1_ASM34759v1_CLST_1	-1
GCF_000347595.1_ASM34759v1_CLST_2	-1
GCF_000367205.1_ASM36720v1_CLST_0	-1
GCF_000367205.1_ASM36720v1_CLST_1	-1
GCF_000367205.1_ASM36720v1_CLST_2	-1
GCF_000367485.1_Newbler_20120411_CLST_0	57532
GCF_000367485.1_Newbler_20120411_CLST_4	-1
GCF_000367485.1_Newbler_20120411_CLST_6	-1
GCF_000371085.1_Bruc_suis_01-5744_V1_CLST_0	-1
GCF_000371085.1_Bruc_suis_01-5744_V1_CLST_1	-1
GCF_000371085.1_Bruc_suis_01-5744_V1_CLST_4	-1
GCF_000371085.1_Bruc_suis_01-5744_V1_CLST_5	0
GCF_000371085.1_Bruc_suis_01-5744_V1_CLST_7	-1
GCF_000371085.1_Bruc_suis_01-5744_V1_CLST_8	356
GCF_000371085.1_Bruc_suis_01-5744_V1_CLST_9	-1
GCF_000383455.1_ASM38345v1_CLST_0	3463
GCF_000383455.1_ASM38345v1_CLST_2	-1
GCF_000383455.1_ASM38345v1_CLST_3	511
GCF_000383455.1_ASM38345v1_CLST_5	-1
GCF_000383455.1_ASM38345v1_CLST_7	-1
GCF_000383455.1_ASM38345v1_CLST_9	-1
GCF_000383455.1_ASM38345v1_CLST_10	-1
GCF_000383455.1_ASM38345v1_CLST_11	-1
GCF_000383455.1_ASM38345v1_CLST_12	-1
GCF_000383455.1_ASM38345v1_CLST_13	-1
GCF_000383455.1_ASM38345v1_CLST_17	-1
GCF_000383455.1_ASM38345v1_CLST_18	-1
GCF_000383455.1_ASM38345v1_CLST_19	-1
GCF_000383455.1_ASM38345v1_CLST_20	-1
GCF_000383455.1_ASM38345v1_CLST_23	-1
GCF_000383455.1_ASM38345v1_CLST_24	-1
GCF_000383455.1_ASM38345v1_CLST_25	-1
GCF_000383455.1_ASM38345v1_CLST_28	-1
GCF_000383495.1_ASM38349v1_CLST_0	-1
GCF_000383495.1_ASM38349v1_CLST_1	-1
GCF_000383495.1_ASM38349v1_CLST_2	-1
GCF_000383495.1_ASM38349v1_CLST_3	-1
GCF_000383495.1_ASM38349v1_CLST_4	-1
GCF_000383495.1_ASM38349v1_CLST_7	-1
GCF_000383495.1_ASM38349v1_CLST_8	-1
GCF_000383495.1_ASM38349v1_CLST_11	-1
GCF_000383495.1_ASM38349v1_CLST_12	-1
GCF_000383495.1_ASM38349v1_CLST_13	-1
GCF_000383495.1_ASM38349v1_CLST_15	3463
GCF_000383495.1_ASM38349v1_CLST_16	-1
GCF_000383495.1_ASM38349v1_CLST_17	-1
GCF_000383495.1_ASM38349v1_CLST_18	-1
GCF_000383495.1_ASM38349v1_CLST_20	-1
GCF_000383495.1_ASM38349v1_CLST_21	-1
GCF_000383495.1_ASM38349v1_CLST_22	-1
GCF_000383495.1_ASM38349v1_CLST_24	-1
GCF_000383495.1_ASM38349v1_CLST_25	-1
GCF_000383495.1_ASM38349v1_CLST_26	-1
GCF_000383495.1_ASM38349v1_CLST_29	-1
GCF_000383495.1_ASM38349v1_CLST_30	-1
GCF_000383495.1_ASM38349v1_CLST_31	-1
GCF_000383495.1_ASM38349v1_CLST_32	-1
GCF_000383535.1_ASM38353v1_CLST_0	-1
GCF_000383535.1_ASM38353v1_CLST_2	-1
GCF_000383535.1_ASM38353v1_CLST_4	-1
GCF_000383535.1_ASM38353v1_CLST_5	-1
GCF_000383535.1_ASM38353v1_CLST_6	-1
GCF_000383535.1_ASM38353v1_CLST_7	-1
GCF_000383535.1_ASM38353v1_CLST_10	-1
GCF_000383535.1_ASM38353v1_CLST_12	-1
GCF_000383535.1_ASM38353v1_CLST_13	-1
GCF_000383535.1_ASM38353v1_CLST_21	-1
GCF_000383535.1_ASM38353v1_CLST_24	-1
GCF_000383535.1_ASM38353v1_CLST_25	-1
GCF_000383535.1_ASM38353v1_CLST_26	-1
GCF_000383535.1_ASM38353v1_CLST_27	-1
GCF_000383535.1_ASM38353v1_CLST_29	-1
GCF_000383535.1_ASM38353v1_CLST_30	-1
GCF_000383535.1_ASM38353v1_CLST_37	-1
GCF_000383535.1_ASM38353v1_CLST_38	-1
GCF_000383535.1_ASM38353v1_CLST_40	-1
GCF_000383535.1_ASM38353v1_CLST_41	-1
GCF_000383535.1_ASM38353v1_CLST_43	-1
GCF_000383535.1_ASM38353v1_CLST_44	-1
GCF_000383555.1_ASM38355v1_CLST_0	-1
GCF_000383555.1_ASM38355v1_CLST_1	39281
GCF_000383555.1_ASM38355v1_CLST_2	-1
GCF_000383555.1_ASM38355v1_CLST_4	-1
GCF_000383555.1_ASM38355v1_CLST_6	-1
GCF_000383555.1_ASM38355v1_CLST_7	-1
GCF_000383555.1_ASM38355v1_CLST_8	-1
GCF_000383555.1_ASM38355v1_CLST_17	-1
GCF_000383555.1_ASM38355v1_CLST_22	-1
GCF_000383555.1_ASM38355v1_CLST_23	-1
GCF_000383555.1_ASM38355v1_CLST_24	-1
GCF_000383555.1_ASM38355v1_CLST_27	-1
GCF_000383555.1_ASM38355v1_CLST_28	-1
GCF_000383555.1_ASM38355v1_CLST_30	-1
GCF_000383555.1_ASM38355v1_CLST_31	-1
GCF_000383555.1_ASM38355v1_CLST_35	-1
GCF_000383555.1_ASM38355v1_CLST_40	-1
GCF_000383555.1_ASM38355v1_CLST_41	-1
GCF_000383615.1_ASM38361v1_CLST_0	-1
GCF_000383615.1_ASM38361v1_CLST_1	-1
GCF_000383615.1_ASM38361v1_CLST_2	-1
GCF_000383615.1_ASM38361v1_CLST_3	-1
GCF_000383615.1_ASM38361v1_CLST_7	-1
GCF_000383615.1_ASM38361v1_CLST_11	-1
GCF_000383615.1_ASM38361v1_CLST_13	-1
GCF_000383615.1_ASM38361v1_CLST_14	-1
GCF_000383615.1_ASM38361v1_CLST_17	-1
GCF_000383615.1_ASM38361v1_CLST_19	-1
GCF_000383615.1_ASM38361v1_CLST_20	8903
GCF_000383615.1_ASM38361v1_CLST_22	-1
GCF_000383615.1_ASM38361v1_CLST_26	-1
GCF_000383615.1_ASM38361v1_CLST_28	-1
GCF_000383615.1_ASM38361v1_CLST_29	-1
GCF_000383615.1_ASM38361v1_CLST_34	-1
GCF_000383615.1_ASM38361v1_CLST_35	-1
GCF_000383615.1_ASM38361v1_CLST_37	-1
GCF_000383615.1_ASM38361v1_CLST_39	-1
GCF_000383615.1_ASM38361v1_CLST_42	-1
GCF_000383615.1_ASM38361v1_CLST_43	-1
GCF_000383615.1_ASM38361v1_CLST_44	-1
GCF_000383615.1_ASM38361v1_CLST_45	-1
GCF_000383615.1_ASM38361v1_CLST_46	-1
GCF_000383615.1_ASM38361v1_CLST_52	-1
GCF_000383615.1_ASM38361v1_CLST_56	-1
GCF_000383615.1_ASM38361v1_CLST_61	-1
GCF_000383615.1_ASM38361v1_CLST_64	-1
GCF_000383615.1_ASM38361v1_CLST_66	-1
GCF_000383615.1_ASM38361v1_CLST_67	-1
GCF_000383635.1_ASM38363v1_CLST_4	-1
GCF_000383635.1_ASM38363v1_CLST_6	-1
GCF_000383635.1_ASM38363v1_CLST_7	-1
GCF_000383635.1_ASM38363v1_CLST_9	-1
GCF_000383635.1_ASM38363v1_CLST_10	-1
GCF_000383635.1_ASM38363v1_CLST_13	-1
GCF_000383635.1_ASM38363v1_CLST_15	-1
GCF_000383635.1_ASM38363v1_CLST_16	-1
GCF_000383635.1_ASM38363v1_CLST_21	-1
GCF_000383635.1_ASM38363v1_CLST_22	4953
GCF_000383635.1_ASM38363v1_CLST_26	-1
GCF_000383635.1_ASM38363v1_CLST_27	-1
GCF_000383635.1_ASM38363v1_CLST_34	-1
GCF_000383635.1_ASM38363v1_CLST_35	-1
GCF_000383635.1_ASM38363v1_CLST_36	-1
GCF_000383635.1_ASM38363v1_CLST_37	-1
GCF_000383635.1_ASM38363v1_CLST_38	-1
GCF_000383635.1_ASM38363v1_CLST_39	-1
GCF_000383635.1_ASM38363v1_CLST_43	-1
GCF_000383635.1_ASM38363v1_CLST_46	-1
GCF_000383635.1_ASM38363v1_CLST_48	-1
GCF_000383635.1_ASM38363v1_CLST_50	-1
GCF_000383635.1_ASM38363v1_CLST_51	-1
GCF_000383635.1_ASM38363v1_CLST_54	-1
GCF_000383635.1_ASM38363v1_CLST_55	-1
GCF_000383635.1_ASM38363v1_CLST_56	-1
GCF_000383635.1_ASM38363v1_CLST_60	-1
GCF_000383655.1_ASM38365v1_CLST_0	-1
GCF_000383655.1_ASM38365v1_CLST_1	-1
GCF_000383655.1_ASM38365v1_CLST_2	-1
GCF_000383655.1_ASM38365v1_CLST_4	-1
GCF_000383655.1_ASM38365v1_CLST_5	-1
GCF_000383655.1_ASM38365v1_CLST_6	-1
GCF_000383655.1_ASM38365v1_CLST_10	-1
GCF_000383655.1_ASM38365v1_CLST_11	-1
GCF_000383655.1_ASM38365v1_CLST_15	4953
GCF_000383655.1_ASM38365v1_CLST_17	-1
GCF_000383655.1_ASM38365v1_CLST_19	-1
GCF_000383655.1_ASM38365v1_CLST_20	-1
GCF_000383655.1_ASM38365v1_CLST_21	-1
GCF_000383655.1_ASM38365v1_CLST_26	-1
GCF_000383655.1_ASM38365v1_CLST_28	-1
GCF_000383655.1_ASM38365v1_CLST_29	-1
GCF_000383655.1_ASM38365v1_CLST_33	-1
GCF_000383655.1_ASM38365v1_CLST_34	-1
GCF_000383655.1_ASM38365v1_CLST_42	-1
GCF_000383655.1_ASM38365v1_CLST_44	-1
GCF_000383655.1_ASM38365v1_CLST_48	-1
GCF_000383655.1_ASM38365v1_CLST_50	-1
GCF_000383675.1_ASM38367v1_CLST_0	-1
GCF_000383675.1_ASM38367v1_CLST_1	-1
GCF_000383675.1_ASM38367v1_CLST_2	-1
GCF_000383675.1_ASM38367v1_CLST_4	-1
GCF_000383675.1_ASM38367v1_CLST_5	-1
GCF_000383675.1_ASM38367v1_CLST_6	-1
GCF_000385135.1_ASM38513v1_CLST_0	-1
GCF_000385135.1_ASM38513v1_CLST_1	-1
GCF_000385135.1_ASM38513v1_CLST_3	-1
GCF_000385135.1_ASM38513v1_CLST_4	-1
GCF_000385135.1_ASM38513v1_CLST_5	-1
GCF_000385135.1_ASM38513v1_CLST_6	-1
GCF_000385135.1_ASM38513v1_CLST_7	-1
GCF_000385135.1_ASM38513v1_CLST_8	-1
GCF_000385135.1_ASM38513v1_CLST_9	-1
GCF_000385135.1_ASM38513v1_CLST_16	-1
GCF_000385135.1_ASM38513v1_CLST_17	-1
GCF_000385135.1_ASM38513v1_CLST_18	-1
GCF_000385135.1_ASM38513v1_CLST_19	-1
GCF_000385135.1_ASM38513v1_CLST_20	-1
GCF_000401915.1_ASM40191v1_CLST_0	-1
GCF_000401915.1_ASM40191v1_CLST_1	-1
GCF_000401915.1_ASM40191v1_CLST_2	-1
GCF_000401915.1_ASM40191v1_CLST_8	-1
GCF_000401915.1_ASM40191v1_CLST_9	-1
GCF_000401915.1_ASM40191v1_CLST_13	-1
GCF_000401915.1_ASM40191v1_CLST_15	-1
GCF_000424945.1_ASM42494v1_CLST_5	-1
GCF_000424945.1_ASM42494v1_CLST_6	-1
GCF_000424945.1_ASM42494v1_CLST_12	-1
GCF_000424945.1_ASM42494v1_CLST_13	-1
GCF_000424945.1_ASM42494v1_CLST_14	4953
GCF_000424945.1_ASM42494v1_CLST_15	-1
GCF_000424945.1_ASM42494v1_CLST_18	-1
GCF_000424945.1_ASM42494v1_CLST_21	-1
GCF_000424945.1_ASM42494v1_CLST_23	-1
GCF_000424945.1_ASM42494v1_CLST_24	-1
GCF_000424945.1_ASM42494v1_CLST_25	-1
GCF_000424945.1_ASM42494v1_CLST_27	-1
GCF_000424945.1_ASM42494v1_CLST_28	-1
GCF_000424945.1_ASM42494v1_CLST_31	-1
GCF_000424945.1_ASM42494v1_CLST_32	-1
GCF_000424945.1_ASM42494v1_CLST_33	-1
GCF_000424945.1_ASM42494v1_CLST_38	-1
GCF_000424945.1_ASM42494v1_CLST_42	-1
GCF_000424945.1_ASM42494v1_CLST_46	-1
GCF_000424945.1_ASM42494v1_CLST_49	-1
GCF_000424945.1_ASM42494v1_CLST_52	-1
GCF_000424945.1_ASM42494v1_CLST_53	-1
GCF_000424945.1_ASM42494v1_CLST_54	-1
GCF_000424945.1_ASM42494v1_CLST_59	-1
GCF_000445475.1_Version_1_of_the_Sulfurimonas_hongkongensis_AST-10_genome_CLST_1	-1
GCF_000445475.1_Version_1_of_the_Sulfurimonas_hongkongensis_AST-10_genome_CLST_3	-1
GCF_000496095.1_PSP1996-4.0_CLST_1	-1
GCF_000496095.1_PSP1996-4.0_CLST_3	-1
GCF_000496095.1_PSP1996-4.0_CLST_4	66856
GCF_000496095.1_PSP1996-4.0_CLST_5	4706
GCF_000496095.1_PSP1996-4.0_CLST_12	15176
GCF_000762315.2_ASM76231v2_CLST_0	-1
GCF_000762315.2_ASM76231v2_CLST_1	-1
GCF_000762315.2_ASM76231v2_CLST_3	-1
GCF_000987095.1_ASM98709v1_CLST_0	-1
GCF_000987095.1_ASM98709v1_CLST_2	-1
GCF_000987095.1_ASM98709v1_CLST_3	-1
GCF_001023455.2_ASM102345v2_CLST_0	-1
GCF_001023455.2_ASM102345v2_CLST_2	-1
GCF_001023455.2_ASM102345v2_CLST_5	-1
GCF_001244915.1_1.ECAD30.1_CLST_0	-1
GCF_001244915.1_1.ECAD30.1_CLST_2	793
GCF_001244915.1_1.ECAD30.1_CLST_3	65
GCF_001244915.1_1.ECAD30.1_CLST_10	4938
GCF_001244915.1_1.ECAD30.1_CLST_11	-1
GCF_001244915.1_1.ECAD30.1_CLST_12	909
GCF_001244915.1_1.ECAD30.1_CLST_13	99
GCF_001244915.1_1.ECAD30.1_CLST_14	8349
GCF_001594165.1_ASM159416v1_CLST_0	-1
GCF_001594165.1_ASM159416v1_CLST_1	41264
GCF_001594165.1_ASM159416v1_CLST_4	-1
GCF_001594165.1_ASM159416v1_CLST_5	-1
GCF_001594165.1_ASM159416v1_CLST_6	113
GCF_001855515.1_ASM185551v1_CLST_0	-1
GCF_001855515.1_ASM185551v1_CLST_1	-1
GCF_001855515.1_ASM185551v1_CLST_2	-1
GCF_001855515.1_ASM185551v1_CLST_3	-1
GCF_001855515.1_ASM185551v1_CLST_4	-1
GCF_001855515.1_ASM185551v1_CLST_5	-1
GCF_001855515.1_ASM185551v1_CLST_6	-1
GCF_001855515.1_ASM185551v1_CLST_7	-1
GCF_001855515.1_ASM185551v1_CLST_8	-1
GCF_001855515.1_ASM185551v1_CLST_9	-1
GCF_001855515.1_ASM185551v1_CLST_10	-1
GCF_001855515.1_ASM185551v1_CLST_11	-1
GCF_001855515.1_ASM185551v1_CLST_12	-1
GCF_001855515.1_ASM185551v1_CLST_13	-1
GCF_001855515.1_ASM185551v1_CLST_14	-1
GCF_001855515.1_ASM185551v1_CLST_15	-1
GCF_002027345.1_ASM202734v1_CLST_1	-1
GCF_002027345.1_ASM202734v1_CLST_2	33674
GCF_002027345.1_ASM202734v1_CLST_4	-1
GCF_002027345.1_ASM202734v1_CLST_6	-1
GCF_002027345.1_ASM202734v1_CLST_8	-1
GCF_002027345.1_ASM202734v1_CLST_10	-1
GCF_002027345.1_ASM202734v1_CLST_13	-1
GCF_002027345.1_ASM202734v1_CLST_16	-1
GCF_002027345.1_ASM202734v1_CLST_17	-1
GCF_002027345.1_ASM202734v1_CLST_18	-1
GCF_002111545.1_ASM211154v1_CLST_2	-1
GCF_002111545.1_ASM211154v1_CLST_5	-1
GCF_002111545.1_ASM211154v1_CLST_9	-1
GCF_002111545.1_ASM211154v1_CLST_15	-1
GCF_002111545.1_ASM211154v1_CLST_17	-1
GCF_002111545.1_ASM211154v1_CLST_18	-1
GCF_002111545.1_ASM211154v1_CLST_23	-1
GCF_002111545.1_ASM211154v1_CLST_24	-1
GCF_002111545.1_ASM211154v1_CLST_27	-1
GCF_002111555.1_ASM211155v1_CLST_6	-1
GCF_002111555.1_ASM211155v1_CLST_14	-1
GCF_002111555.1_ASM211155v1_CLST_19	-1
GCF_002111555.1_ASM211155v1_CLST_21	-1
GCF_002111555.1_ASM211155v1_CLST_22	-1
GCF_002111555.1_ASM211155v1_CLST_25	-1
GCF_002111555.1_ASM211155v1_CLST_26	-1
GCF_002111555.1_ASM211155v1_CLST_29	-1
GCF_002111555.1_ASM211155v1_CLST_30	-1
GCF_002114155.1_ASM211415v1_CLST_2	-1
GCF_002114155.1_ASM211415v1_CLST_4	-1
GCF_002114155.1_ASM211415v1_CLST_5	-1
GCF_002114155.1_ASM211415v1_CLST_10	-1
GCF_002114155.1_ASM211415v1_CLST_17	-1
GCF_003269485.1_ASM326948v1_CLST_0	-1
GCF_003269485.1_ASM326948v1_CLST_2	-1
GCF_003269485.1_ASM326948v1_CLST_3	-1
GCF_003269485.1_ASM326948v1_CLST_14	-1
GCF_003269485.1_ASM326948v1_CLST_16	-1
GCF_003269485.1_ASM326948v1_CLST_20	-1
GCF_003269485.1_ASM326948v1_CLST_21	-1
GCF_003269485.1_ASM326948v1_CLST_25	-1
GCF_003269485.1_ASM326948v1_CLST_26	-1
GCF_003269495.1_ASM326949v1_CLST_6	-1
GCF_003269495.1_ASM326949v1_CLST_16	-1
GCF_003269495.1_ASM326949v1_CLST_17	-1
GCF_003269495.1_ASM326949v1_CLST_22	-1
GCF_003269495.1_ASM326949v1_CLST_25	-1
GCF_003269495.1_ASM326949v1_CLST_27	-1
GCF_003269505.1_ASM326950v1_CLST_12	-1
GCF_003269505.1_ASM326950v1_CLST_13	-1
GCF_003269505.1_ASM326950v1_CLST_18	-1
GCF_003269505.1_ASM326950v1_CLST_23	-1
GCF_003269505.1_ASM326950v1_CLST_24	961
GCF_003269505.1_ASM326950v1_CLST_26	-1
GCF_003269515.1_ASM326951v1_CLST_6	-1
GCF_003269515.1_ASM326951v1_CLST_8	-1
GCF_003269515.1_ASM326951v1_CLST_10	-1
GCF_003269515.1_ASM326951v1_CLST_19	-1
GCF_003269515.1_ASM326951v1_CLST_20	-1
GCF_003269515.1_ASM326951v1_CLST_21	-1
GCF_003269565.1_ASM326956v1_CLST_0	-1
GCF_003269565.1_ASM326956v1_CLST_8	-1
GCF_003269565.1_ASM326956v1_CLST_28	-1
GCF_003269575.1_ASM326957v1_CLST_1	-1
GCF_003269575.1_ASM326957v1_CLST_5	-1
GCF_003269575.1_ASM326957v1_CLST_10	-1
GCF_003269575.1_ASM326957v1_CLST_12	-1
GCF_003269575.1_ASM326957v1_CLST_24	-1
GCF_003269575.1_ASM326957v1_CLST_25	-1
GCF_003269585.1_ASM326958v1_CLST_7	-1
GCF_003269585.1_ASM326958v1_CLST_17	-1
GCF_003269585.1_ASM326958v1_CLST_21	-1
GCF_003269585.1_ASM326958v1_CLST_23	-1
GCF_003269595.1_ASM326959v1_CLST_4	-1
GCF_003269595.1_ASM326959v1_CLST_6	-1
GCF_003269595.1_ASM326959v1_CLST_9	-1
GCF_003269595.1_ASM326959v1_CLST_10	-1
GCF_003269595.1_ASM326959v1_CLST_15	-1
GCF_003269595.1_ASM326959v1_CLST_16	-1
GCF_003269595.1_ASM326959v1_CLST_22	-1
GCF_003269595.1_ASM326959v1_CLST_24	-1
GCF_003269595.1_ASM326959v1_CLST_25	-1
GCF_003269645.1_ASM326964v1_CLST_4	-1
GCF_003269645.1_ASM326964v1_CLST_5	-1
GCF_003269645.1_ASM326964v1_CLST_14	-1
GCF_003269645.1_ASM326964v1_CLST_16	-1
GCF_003269645.1_ASM326964v1_CLST_21	-1
GCF_003269645.1_ASM326964v1_CLST_22	-1
GCF_003269655.1_ASM326965v1_CLST_6	-1
GCF_003269655.1_ASM326965v1_CLST_18	-1
GCF_003269655.1_ASM326965v1_CLST_20	-1
GCF_003269655.1_ASM326965v1_CLST_21	-1
GCF_003269655.1_ASM326965v1_CLST_23	-1
GCF_003269655.1_ASM326965v1_CLST_24	-1
GCF_003269665.1_ASM326966v1_CLST_0	-1
GCF_003269665.1_ASM326966v1_CLST_3	-1
GCF_003269665.1_ASM326966v1_CLST_5	-1
GCF_003269665.1_ASM326966v1_CLST_17	-1
GCF_003269665.1_ASM326966v1_CLST_18	-1
GCF_003269665.1_ASM326966v1_CLST_22	-1
GCF_003269665.1_ASM326966v1_CLST_23	-1
GCF_003269665.1_ASM326966v1_CLST_25	-1
GCF_003269685.1_ASM326968v1_CLST_4	-1
GCF_003269685.1_ASM326968v1_CLST_11	-1
GCF_003269685.1_ASM326968v1_CLST_16	-1
GCF_003269685.1_ASM326968v1_CLST_19	-1
GCF_003269685.1_ASM326968v1_CLST_20	-1
GCF_003269685.1_ASM326968v1_CLST_25	-1
GCF_003269685.1_ASM326968v1_CLST_27	-1
GCF_003269685.1_ASM326968v1_CLST_28	-1
GCF_003269725.1_ASM326972v1_CLST_0	-1
GCF_003269725.1_ASM326972v1_CLST_3	-1
GCF_003269725.1_ASM326972v1_CLST_5	-1
GCF_003269725.1_ASM326972v1_CLST_9	-1
GCF_003269725.1_ASM326972v1_CLST_13	-1
GCF_003269725.1_ASM326972v1_CLST_15	-1
GCF_003269725.1_ASM326972v1_CLST_17	-1
GCF_003269725.1_ASM326972v1_CLST_21	-1
GCF_003269735.1_ASM326973v1_CLST_0	-1
GCF_003269735.1_ASM326973v1_CLST_1	-1
GCF_003269735.1_ASM326973v1_CLST_3	-1
GCF_003269735.1_ASM326973v1_CLST_13	-1
GCF_003269735.1_ASM326973v1_CLST_23	-1
GCF_003269735.1_ASM326973v1_CLST_24	-1
GCF_003269735.1_ASM326973v1_CLST_27	-1
GCF_003269735.1_ASM326973v1_CLST_28	-1
GCF_003269765.1_ASM326976v1_CLST_2	-1
GCF_003269765.1_ASM326976v1_CLST_3	-1
GCF_003269765.1_ASM326976v1_CLST_10	-1
GCF_003269765.1_ASM326976v1_CLST_14	-1
GCF_003269765.1_ASM326976v1_CLST_15	-1
GCF_003269765.1_ASM326976v1_CLST_17	-1
GCF_003269765.1_ASM326976v1_CLST_18	-1
GCF_003269765.1_ASM326976v1_CLST_26	-1
GCF_003269775.1_ASM326977v1_CLST_6	-1
GCF_003269775.1_ASM326977v1_CLST_7	-1
GCF_003269775.1_ASM326977v1_CLST_10	-1
GCF_003269775.1_ASM326977v1_CLST_11	-1
GCF_003269775.1_ASM326977v1_CLST_21	-1
GCF_003269775.1_ASM326977v1_CLST_28	-1
GCF_003269805.1_ASM326980v1_CLST_0	-1
GCF_003269805.1_ASM326980v1_CLST_5	-1
GCF_003269805.1_ASM326980v1_CLST_6	-1
GCF_003269805.1_ASM326980v1_CLST_8	-1
GCF_003269805.1_ASM326980v1_CLST_11	-1
GCF_003269805.1_ASM326980v1_CLST_12	-1
GCF_003269805.1_ASM326980v1_CLST_18	-1
GCF_003269855.1_ASM326985v1_CLST_14	-1
GCF_003269855.1_ASM326985v1_CLST_22	-1
GCF_003269855.1_ASM326985v1_CLST_24	-1
GCF_003269855.1_ASM326985v1_CLST_30	-1
GCF_003269875.1_ASM326987v1_CLST_4	-1
GCF_003269875.1_ASM326987v1_CLST_5	-1
GCF_003269875.1_ASM326987v1_CLST_7	-1
GCF_003269875.1_ASM326987v1_CLST_14	-1
GCF_003269875.1_ASM326987v1_CLST_15	-1
GCF_003269875.1_ASM326987v1_CLST_16	-1
GCF_003269875.1_ASM326987v1_CLST_18	-1
GCF_003269875.1_ASM326987v1_CLST_20	-1
GCF_003269875.1_ASM326987v1_CLST_22	-1
GCF_003269905.1_ASM326990v1_CLST_2	-1
GCF_003269905.1_ASM326990v1_CLST_4	-1
GCF_003269905.1_ASM326990v1_CLST_11	-1
GCF_003269905.1_ASM326990v1_CLST_12	-1
GCF_003730035.1_ASM373003v1_CLST_0	-1
GCF_003730035.1_ASM373003v1_CLST_7	-1
GCF_003730035.1_ASM373003v1_CLST_9	-1
GCF_003730035.1_ASM373003v1_CLST_10	-1
GCF_003730035.1_ASM373003v1_CLST_15	-1
GCF_003730035.1_ASM373003v1_CLST_19	-1
GCF_003730035.1_ASM373003v1_CLST_23	-1
GCF_003730035.1_ASM373003v1_CLST_25	-1
GCF_003730035.1_ASM373003v1_CLST_26	-1
GCF_003730055.1_ASM373005v1_CLST_1	-1
GCF_003730055.1_ASM373005v1_CLST_5	-1
GCF_003730055.1_ASM373005v1_CLST_6	-1
GCF_003730055.1_ASM373005v1_CLST_11	-1
GCF_003730055.1_ASM373005v1_CLST_12	-1
GCF_003730055.1_ASM373005v1_CLST_18	-1
GCF_003730055.1_ASM373005v1_CLST_19	-1
GCF_003730055.1_ASM373005v1_CLST_24	-1
GCF_003730085.1_ASM373008v1_CLST_0	-1
GCF_003730085.1_ASM373008v1_CLST_1	-1
GCF_003730085.1_ASM373008v1_CLST_6	-1
GCF_003730085.1_ASM373008v1_CLST_8	-1
GCF_003730085.1_ASM373008v1_CLST_12	-1
GCF_003730085.1_ASM373008v1_CLST_14	-1
GCF_003730085.1_ASM373008v1_CLST_15	-1
GCF_003730085.1_ASM373008v1_CLST_28	-1
GCF_007923255.1_ASM792325v1_CLST_0	-1
GCF_007923255.1_ASM792325v1_CLST_3	-1
GCF_007923255.1_ASM792325v1_CLST_5	5506
GCF_007923255.1_ASM792325v1_CLST_7	-1
GCF_013363475.1_ASM1336347v1_CLST_1	-1
GCF_013363475.1_ASM1336347v1_CLST_2	-1
GCF_013363475.1_ASM1336347v1_CLST_3	-1
GCF_013363475.1_ASM1336347v1_CLST_4	-1
GCF_013363475.1_ASM1336347v1_CLST_5	-1
GCF_013363475.1_ASM1336347v1_CLST_6	-1
GCF_013363475.1_ASM1336347v1_CLST_7	-1
GCF_013363475.1_ASM1336347v1_CLST_8	-1
GCF_013363475.1_ASM1336347v1_CLST_19	-1
GCF_013363475.1_ASM1336347v1_CLST_21	-1
GCF_013363475.1_ASM1336347v1_CLST_23	-1
GCF_013363475.1_ASM1336347v1_CLST_24	-1
GCF_013363475.1_ASM1336347v1_CLST_25	-1
GCF_013363475.1_ASM1336347v1_CLST_28	-1
GCF_013363475.1_ASM1336347v1_CLST_29	-1
GCF_013363475.1_ASM1336347v1_CLST_30	-1
GCF_013363475.1_ASM1336347v1_CLST_31	-1
GCF_013363475.1_ASM1336347v1_CLST_32	-1
GCF_013363475.1_ASM1336347v1_CLST_33	-1
GCF_013363475.1_ASM1336347v1_CLST_34	-1
GCF_013363475.1_ASM1336347v1_CLST_35	-1
GCF_013363475.1_ASM1336347v1_CLST_36	-1
GCF_013363475.1_ASM1336347v1_CLST_43	-1
GCF_013363475.1_ASM1336347v1_CLST_45	-1
GCF_013363475.1_ASM1336347v1_CLST_48	-1
GCF_013363475.1_ASM1336347v1_CLST_49	-1
GCF_013363475.1_ASM1336347v1_CLST_50	-1
GCF_013363475.1_ASM1336347v1_CLST_57	-1
GCF_013363475.1_ASM1336347v1_CLST_58	-1
GCF_013363475.1_ASM1336347v1_CLST_61	-1
GCF_013363475.1_ASM1336347v1_CLST_62	-1
GCF_013363475.1_ASM1336347v1_CLST_63	-1
GCF_013363475.1_ASM1336347v1_CLST_64	-1
GCF_013363475.1_ASM1336347v1_CLST_69	-1
GCF_013363475.1_ASM1336347v1_CLST_71	-1
GCF_013363475.1_ASM1336347v1_CLST_72	-1
GCF_013363475.1_ASM1336347v1_CLST_76	-1
GCF_013363485.1_ASM1336348v1_CLST_4	-1
GCF_013363485.1_ASM1336348v1_CLST_8	-1
GCF_013363485.1_ASM1336348v1_CLST_13	-1
GCF_013363485.1_ASM1336348v1_CLST_20	-1
GCF_013363485.1_ASM1336348v1_CLST_34	-1
GCF_013363485.1_ASM1336348v1_CLST_42	-1
GCF_013363485.1_ASM1336348v1_CLST_50	-1
GCF_013363485.1_ASM1336348v1_CLST_52	-1
GCF_013363485.1_ASM1336348v1_CLST_56	-1
GCF_013363485.1_ASM1336348v1_CLST_65	-1
GCF_013363485.1_ASM1336348v1_CLST_68	-1
GCF_013363485.1_ASM1336348v1_CLST_78	-1
GCF_013363585.1_ASM1336358v1_CLST_14	-1
GCF_013363585.1_ASM1336358v1_CLST_23	-1
GCF_013363585.1_ASM1336358v1_CLST_31	-1
GCF_013363585.1_ASM1336358v1_CLST_36	-1
GCF_013363585.1_ASM1336358v1_CLST_39	-1
GCF_013363585.1_ASM1336358v1_CLST_54	-1
GCF_013363585.1_ASM1336358v1_CLST_56	-1
GCF_013363585.1_ASM1336358v1_CLST_62	-1
GCF_013363585.1_ASM1336358v1_CLST_65	-1
GCF_013363585.1_ASM1336358v1_CLST_67	-1
GCF_013363585.1_ASM1336358v1_CLST_72	-1
GCF_013363585.1_ASM1336358v1_CLST_75	-1
GCF_013363585.1_ASM1336358v1_CLST_77	-1
GCF_013363665.1_ASM1336366v1_CLST_0	-1
GCF_013363665.1_ASM1336366v1_CLST_3	-1
GCF_013363665.1_ASM1336366v1_CLST_6	-1
GCF_013363665.1_ASM1336366v1_CLST_9	-1
GCF_013363665.1_ASM1336366v1_CLST_10	-1
GCF_013363665.1_ASM1336366v1_CLST_11	-1
GCF_013363665.1_ASM1336366v1_CLST_17	-1
GCF_013363665.1_ASM1336366v1_CLST_18	-1
GCF_013363665.1_ASM1336366v1_CLST_26	-1
GCF_013363665.1_ASM1336366v1_CLST_27	-1
GCF_013363665.1_ASM1336366v1_CLST_32	-1
GCF_013363665.1_ASM1336366v1_CLST_33	-1
GCF_013363665.1_ASM1336366v1_CLST_35	-1
GCF_013363665.1_ASM1336366v1_CLST_43	-1
GCF_013363665.1_ASM1336366v1_CLST_48	-1
GCF_013363665.1_ASM1336366v1_CLST_52	-1
GCF_013363665.1_ASM1336366v1_CLST_53	-1
GCF_013363665.1_ASM1336366v1_CLST_54	-1
GCF_013363665.1_ASM1336366v1_CLST_57	-1
GCF_013363665.1_ASM1336366v1_CLST_58	-1
GCF_013363665.1_ASM1336366v1_CLST_59	-1
GCF_013363665.1_ASM1336366v1_CLST_60	-1
GCF_013363665.1_ASM1336366v1_CLST_66	-1
GCF_013363665.1_ASM1336366v1_CLST_68	-1
GCF_013363665.1_ASM1336366v1_CLST_69	-1
GCF_013363665.1_ASM1336366v1_CLST_70	-1
GCF_013363665.1_ASM1336366v1_CLST_71	-1
GCF_013363665.1_ASM1336366v1_CLST_78	-1
GCF_013363665.1_ASM1336366v1_CLST_81	-1
GCF_013363715.1_ASM1336371v1_CLST_3	-1
GCF_013363715.1_ASM1336371v1_CLST_4	-1
GCF_013363715.1_ASM1336371v1_CLST_7	-1
GCF_013363715.1_ASM1336371v1_CLST_8	-1
GCF_013363715.1_ASM1336371v1_CLST_10	-1
GCF_013363715.1_ASM1336371v1_CLST_11	-1
GCF_013363715.1_ASM1336371v1_CLST_16	-1
GCF_013363715.1_ASM1336371v1_CLST_25	-1
GCF_013363715.1_ASM1336371v1_CLST_32	-1
GCF_013363715.1_ASM1336371v1_CLST_34	-1
GCF_013363715.1_ASM1336371v1_CLST_39	-1
GCF_013363715.1_ASM1336371v1_CLST_42	-1
GCF_013363715.1_ASM1336371v1_CLST_44	-1
GCF_013363715.1_ASM1336371v1_CLST_45	-1
GCF_013363715.1_ASM1336371v1_CLST_47	-1
GCF_013363715.1_ASM1336371v1_CLST_48	-1
GCF_013363715.1_ASM1336371v1_CLST_54	-1
GCF_013371965.1_ASM1337196v1_CLST_0	-1
GCF_013371965.1_ASM1337196v1_CLST_8	-1
GCF_013371965.1_ASM1337196v1_CLST_9	-1
GCF_013371965.1_ASM1337196v1_CLST_11	-1
GCF_013371965.1_ASM1337196v1_CLST_15	-1
GCF_013371965.1_ASM1337196v1_CLST_18	-1
GCF_013371965.1_ASM1337196v1_CLST_19	-1
GCF_013371965.1_ASM1337196v1_CLST_31	-1
GCF_013371965.1_ASM1337196v1_CLST_33	-1
GCF_013371965.1_ASM1337196v1_CLST_34	-1
GCF_013371965.1_ASM1337196v1_CLST_36	-1
GCF_013371965.1_ASM1337196v1_CLST_40	-1
GCF_013371965.1_ASM1337196v1_CLST_41	-1
GCF_013371965.1_ASM1337196v1_CLST_60	-1
GCF_013371965.1_ASM1337196v1_CLST_61	-1
GCF_013371965.1_ASM1337196v1_CLST_64	-1
GCF_013371965.1_ASM1337196v1_CLST_65	-1
GCF_013391805.1_ASM1339180v1_CLST_0	-1
GCF_013391805.1_ASM1339180v1_CLST_1	-1
GCF_013391805.1_ASM1339180v1_CLST_2	-1
GCF_013391805.1_ASM1339180v1_CLST_3	-1
GCF_013391805.1_ASM1339180v1_CLST_4	-1
GCF_014636635.1_ASM1463663v1_CLST_0	-1
GCF_014636635.1_ASM1463663v1_CLST_3	-1
GCF_014656335.1_ASM1465633v1_CLST_2	-1
GCF_014656335.1_ASM1465633v1_CLST_3	-1
GCF_014656335.1_ASM1465633v1_CLST_5	5506
GCF_014656335.1_ASM1465633v1_CLST_6	-1
GCF_014656335.1_ASM1465633v1_CLST_7	-1
GCF_014656335.1_ASM1465633v1_CLST_8	-1
GCF_014656335.1_ASM1465633v1_CLST_10	-1
GCF_016908415.1_ASM1690841v1_CLST_0	-1
GCF_016908415.1_ASM1690841v1_CLST_2	1
GCF_020622355.1_ASM2062235v1_CLST_2	-1
GCF_020622355.1_ASM2062235v1_CLST_3	-1
GCF_020622355.1_ASM2062235v1_CLST_4	25380
GCF_020622355.1_ASM2062235v1_CLST_6	-1
GCF_020622355.1_ASM2062235v1_CLST_9	-1
GCF_020622355.1_ASM2062235v1_CLST_11	-1
GCF_900101975.1_IMG-taxon_2636416059_annotated_assembly_CLST_0	-1
GCF_900101975.1_IMG-taxon_2636416059_annotated_assembly_CLST_3	-1
GCF_900101975.1_IMG-taxon_2636416059_annotated_assembly_CLST_4	-1
GCF_900101975.1_IMG-taxon_2636416059_annotated_assembly_CLST_10	-1
GCF_900101975.1_IMG-taxon_2636416059_annotated_assembly_CLST_11	-1
GCF_900101975.1_IMG-taxon_2636416059_annotated_assembly_CLST_12	-1
GCF_900101975.1_IMG-taxon_2636416059_annotated_assembly_CLST_13	-1
GCF_900101975.1_IMG-taxon_2636416059_annotated_assembly_CLST_15	-1
GCF_900101975.1_IMG-taxon_2636416059_annotated_assembly_CLST_16	-1
GCF_900101975.1_IMG-taxon_2636416059_annotated_assembly_CLST_19	-1
GCF_900101975.1_IMG-taxon_2636416059_annotated_assembly_CLST_20	-1
GCF_900101975.1_IMG-taxon_2636416059_annotated_assembly_CLST_23	-1
GCF_900101975.1_IMG-taxon_2636416059_annotated_assembly_CLST_25	-1
GCF_900101975.1_IMG-taxon_2636416059_annotated_assembly_CLST_26	-1
GCF_000006805.1_ASM680v1_CLST_0	-1
GCF_000006805.1_ASM680v1_CLST_1	-1
GCF_000006805.1_ASM680v1_CLST_6	-1
GCF_000009965.1_ASM996v1_CLST_0	-1
GCF_000011105.1_ASM1110v1_CLST_0	-1
GCF_000145295.1_ASM14529v1_CLST_0	-1
GCF_000145295.1_ASM14529v1_CLST_1	-1
GCF_000747605.1_ASM74760v1_CLST_0	-1
GCF_000747605.1_ASM74760v1_CLST_1	-1
GCF_000747605.1_ASM74760v1_CLST_2	-1
GCF_001006045.1_ASM100604v1_CLST_0	-1
GCF_001266655.1_ASM126665v1_CLST_0	-1
GCF_001266655.1_ASM126665v1_CLST_1	-1
GCF_001266655.1_ASM126665v1_CLST_2	-1
GCF_001266675.1_ASM126667v1_CLST_0	-1
GCF_001266675.1_ASM126667v1_CLST_1	-1
GCF_001266675.1_ASM126667v1_CLST_2	-1
GCF_001266695.1_ASM126669v1_CLST_0	-1
GCF_001266695.1_ASM126669v1_CLST_1	-1
GCF_001266695.1_ASM126669v1_CLST_2	-1
GCF_001266715.1_ASM126671v1_CLST_0	-1
GCF_001266715.1_ASM126671v1_CLST_1	-1
GCF_001266715.1_ASM126671v1_CLST_2	-1
GCF_001266735.1_ASM126673v1_CLST_0	-1
GCF_001266735.1_ASM126673v1_CLST_1	-1
GCF_001266735.1_ASM126673v1_CLST_2	-1
GCF_001433455.1_ASM143345v1_CLST_0	-1
GCF_001592435.1_ASM159243v1_CLST_0	-1
GCF_001639265.1_ASM163926v1_CLST_0	15564
GCF_001639275.1_ASM163927v1_CLST_0	4258
GCF_001639275.1_ASM163927v1_CLST_2	-1
GCF_001639275.1_ASM163927v1_CLST_3	-1
GCF_001639275.1_ASM163927v1_CLST_6	-1
GCF_001639285.1_ASM163928v1_CLST_1	-1
GCF_002078355.1_ASM207835v1_CLST_0	-1
GCF_002078355.1_ASM207835v1_CLST_1	-1
GCF_002214385.1_ASM221438v1_CLST_0	-1
GCF_002214465.1_ASM221446v1_CLST_0	-1
GCF_002214465.1_ASM221446v1_CLST_1	-1
GCF_002214485.1_ASM221448v1_CLST_0	-1
GCF_002214485.1_ASM221448v1_CLST_1	-1
GCF_002214505.1_ASM221450v1_CLST_0	-1
GCF_002214585.1_ASM221458v1_CLST_0	-1
GCF_002214585.1_ASM221458v1_CLST_1	-1
GCF_002214605.1_ASM221460v1_CLST_0	-1
GCF_002761295.1_ASM276129v1_CLST_0	-1
GCF_002813655.1_ASM281365v1_CLST_0	-1
GCF_002813655.1_ASM281365v1_CLST_1	-1
GCF_002813655.1_ASM281365v1_CLST_2	-1
GCF_002813655.1_ASM281365v1_CLST_3	-1
GCF_002813695.1_ASM281369v1_CLST_0	-1
GCF_002813695.1_ASM281369v1_CLST_1	-1
GCF_002813695.1_ASM281369v1_CLST_2	-1
GCF_002813695.1_ASM281369v1_CLST_3	-1
GCF_002945325.1_ASM294532v1_CLST_0	-1
GCF_002973515.1_ASM297351v1_CLST_0	-1
GCF_002973515.1_ASM297351v1_CLST_2	-1
GCF_003052125.1_ASM305212v1_CLST_0	-1
GCF_003201835.2_ASM320183v2_CLST_0	-1
GCF_003201835.2_ASM320183v2_CLST_1	-1
GCF_003201835.2_ASM320183v2_CLST_2	-1
GCF_003201835.2_ASM320183v2_CLST_3	-1
GCF_003385755.1_ASM338575v1_CLST_1	-1
GCF_003722155.1_ASM372215v1_CLST_0	-1
GCF_003992375.1_ASM399237v1_CLST_0	-1
GCF_003992375.1_ASM399237v1_CLST_2	-1
GCF_003992375.1_ASM399237v1_CLST_4	-1
GCF_003992375.1_ASM399237v1_CLST_6	-1
GCF_004150385.1_ASM415038v1_CLST_0	-1
GCF_004150385.1_ASM415038v1_CLST_2	-1
GCF_004150385.1_ASM415038v1_CLST_3	79065
GCF_004150385.1_ASM415038v1_CLST_4	-1
GCF_004150395.1_ASM415039v1_CLST_2	-1
GCF_004150395.1_ASM415039v1_CLST_3	-1
GCF_004150395.1_ASM415039v1_CLST_5	-1
GCF_004150395.1_ASM415039v1_CLST_6	-1
GCF_004340645.1_ASM434064v1_CLST_0	-1
GCF_004340645.1_ASM434064v1_CLST_1	-1
GCF_004340645.1_ASM434064v1_CLST_2	-1
GCF_004370405.1_ASM437040v1_CLST_0	-1
GCF_004370405.1_ASM437040v1_CLST_5	27390
GCF_004370405.1_ASM437040v1_CLST_7	12403
GCF_004370405.1_ASM437040v1_CLST_8	-1
GCF_004370405.1_ASM437040v1_CLST_9	-1
GCF_004370405.1_ASM437040v1_CLST_10	-1
GCF_004370405.1_ASM437040v1_CLST_16	-1
GCF_004370405.1_ASM437040v1_CLST_18	-1
GCF_004370405.1_ASM437040v1_CLST_21	-1
GCF_004370405.1_ASM437040v1_CLST_23	25480
GCF_004370405.1_ASM437040v1_CLST_24	-1
GCF_004370405.1_ASM437040v1_CLST_27	25626
GCF_004370405.1_ASM437040v1_CLST_28	29434
GCF_004370405.1_ASM437040v1_CLST_29	-1
GCF_004370405.1_ASM437040v1_CLST_30	29543
GCF_004370405.1_ASM437040v1_CLST_31	29278
GCF_004372995.1_ASM437299v1_CLST_0	25626
GCF_004372995.1_ASM437299v1_CLST_1	20815
GCF_004372995.1_ASM437299v1_CLST_2	-1
GCF_004372995.1_ASM437299v1_CLST_3	25480
GCF_004372995.1_ASM437299v1_CLST_5	-1
GCF_004372995.1_ASM437299v1_CLST_6	-1
GCF_004372995.1_ASM437299v1_CLST_7	-1
GCF_004372995.1_ASM437299v1_CLST_10	-1
GCF_004372995.1_ASM437299v1_CLST_15	39626
GCF_004372995.1_ASM437299v1_CLST_17	-1
GCF_004372995.1_ASM437299v1_CLST_18	-1
GCF_004372995.1_ASM437299v1_CLST_20	-1
GCF_004372995.1_ASM437299v1_CLST_21	29543
GCF_004372995.1_ASM437299v1_CLST_22	29278
GCF_004372995.1_ASM437299v1_CLST_23	12403
GCF_004372995.1_ASM437299v1_CLST_28	-1
GCF_004373035.1_ASM437303v1_CLST_0	12403
GCF_004373035.1_ASM437303v1_CLST_6	29543
GCF_004373035.1_ASM437303v1_CLST_7	-1
GCF_004373035.1_ASM437303v1_CLST_11	29278
GCF_004373035.1_ASM437303v1_CLST_13	25569
GCF_004373035.1_ASM437303v1_CLST_16	38284
GCF_004373035.1_ASM437303v1_CLST_18	29434
GCF_004373035.1_ASM437303v1_CLST_19	-1
GCF_004373035.1_ASM437303v1_CLST_22	-1
GCF_004373035.1_ASM437303v1_CLST_26	-1
GCF_004373035.1_ASM437303v1_CLST_28	25480
GCF_004373125.1_ASM437312v1_CLST_0	-1
GCF_004373125.1_ASM437312v1_CLST_3	-1
GCF_004373125.1_ASM437312v1_CLST_4	4842
GCF_004373125.1_ASM437312v1_CLST_6	0
GCF_004373125.1_ASM437312v1_CLST_9	12403
GCF_004373125.1_ASM437312v1_CLST_13	-1
GCF_004373125.1_ASM437312v1_CLST_14	29434
GCF_004373125.1_ASM437312v1_CLST_17	-1
GCF_004373125.1_ASM437312v1_CLST_21	11853
GCF_004373125.1_ASM437312v1_CLST_23	-1
GCF_004373125.1_ASM437312v1_CLST_24	-1
GCF_004373125.1_ASM437312v1_CLST_25	-1
GCF_004373125.1_ASM437312v1_CLST_30	-1
GCF_004373155.1_ASM437315v1_CLST_0	-1
GCF_004373155.1_ASM437315v1_CLST_1	-1
GCF_004373155.1_ASM437315v1_CLST_4	25602
GCF_004373155.1_ASM437315v1_CLST_5	-1
GCF_004373155.1_ASM437315v1_CLST_8	-1
GCF_004373155.1_ASM437315v1_CLST_9	29543
GCF_004373155.1_ASM437315v1_CLST_10	-1
GCF_004373155.1_ASM437315v1_CLST_11	12403
GCF_004373155.1_ASM437315v1_CLST_17	-1
GCF_004373155.1_ASM437315v1_CLST_21	27390
GCF_004373155.1_ASM437315v1_CLST_22	-1
GCF_004373155.1_ASM437315v1_CLST_23	-1
GCF_004373155.1_ASM437315v1_CLST_26	25480
GCF_004373155.1_ASM437315v1_CLST_28	-1
GCF_004373305.1_ASM437330v1_CLST_0	-1
GCF_004373305.1_ASM437330v1_CLST_1	-1
GCF_004373305.1_ASM437330v1_CLST_2	-1
GCF_004373305.1_ASM437330v1_CLST_3	-1
GCF_004373305.1_ASM437330v1_CLST_4	29543
GCF_004373305.1_ASM437330v1_CLST_5	29278
GCF_004373305.1_ASM437330v1_CLST_7	3235
GCF_004373305.1_ASM437330v1_CLST_8	39626
GCF_004373305.1_ASM437330v1_CLST_9	38284
GCF_004373305.1_ASM437330v1_CLST_12	-1
GCF_004373305.1_ASM437330v1_CLST_14	12403
GCF_004373305.1_ASM437330v1_CLST_22	-1
GCF_004373305.1_ASM437330v1_CLST_23	0
GCF_004373305.1_ASM437330v1_CLST_27	-1
GCF_004373305.1_ASM437330v1_CLST_28	-1
GCF_004373305.1_ASM437330v1_CLST_33	-1
GCF_004373305.1_ASM437330v1_CLST_34	-1
GCF_004373565.1_ASM437356v1_CLST_0	12403
GCF_004373565.1_ASM437356v1_CLST_3	-1
GCF_004373565.1_ASM437356v1_CLST_4	-1
GCF_004373565.1_ASM437356v1_CLST_8	4842
GCF_004373565.1_ASM437356v1_CLST_14	-1
GCF_004373565.1_ASM437356v1_CLST_15	15065
GCF_004373565.1_ASM437356v1_CLST_18	29580
GCF_004373565.1_ASM437356v1_CLST_19	-1
GCF_004373565.1_ASM437356v1_CLST_20	-1
GCF_004373565.1_ASM437356v1_CLST_22	-1
GCF_004373565.1_ASM437356v1_CLST_23	-1
GCF_004373565.1_ASM437356v1_CLST_24	29434
GCF_004373565.1_ASM437356v1_CLST_31	0
GCF_004373565.1_ASM437356v1_CLST_32	-1
GCF_004373675.1_ASM437367v1_CLST_0	25480
GCF_004373675.1_ASM437367v1_CLST_3	-1
GCF_004373675.1_ASM437367v1_CLST_5	-1
GCF_004373675.1_ASM437367v1_CLST_9	-1
GCF_004373675.1_ASM437367v1_CLST_10	-1
GCF_004373675.1_ASM437367v1_CLST_12	-1
GCF_004373675.1_ASM437367v1_CLST_13	-1
GCF_004373675.1_ASM437367v1_CLST_14	-1
GCF_004373675.1_ASM437367v1_CLST_20	-1
GCF_004373675.1_ASM437367v1_CLST_24	-1
GCF_004373675.1_ASM437367v1_CLST_25	29278
GCF_004373675.1_ASM437367v1_CLST_26	12403
GCF_004373675.1_ASM437367v1_CLST_32	-1
GCF_004373675.1_ASM437367v1_CLST_34	-1
GCF_004373675.1_ASM437367v1_CLST_35	-1
GCF_004374175.1_ASM437417v1_CLST_10	29278
GCF_004374175.1_ASM437417v1_CLST_11	12403
GCF_004374175.1_ASM437417v1_CLST_19	25480
GCF_004374175.1_ASM437417v1_CLST_21	27390
GCF_004374175.1_ASM437417v1_CLST_22	-1
GCF_004374175.1_ASM437417v1_CLST_24	11853
GCF_004374175.1_ASM437417v1_CLST_26	29434
GCF_004374175.1_ASM437417v1_CLST_27	-1
GCF_004374175.1_ASM437417v1_CLST_28	48168
GCF_004374315.1_ASM437431v1_CLST_3	0
GCF_004374315.1_ASM437431v1_CLST_4	-1
GCF_004374315.1_ASM437431v1_CLST_5	-1
GCF_004374315.1_ASM437431v1_CLST_6	-1
GCF_004374315.1_ASM437431v1_CLST_8	38284
GCF_004374315.1_ASM437431v1_CLST_12	11853
GCF_004374315.1_ASM437431v1_CLST_16	-1
GCF_004374315.1_ASM437431v1_CLST_22	-1
GCF_004374315.1_ASM437431v1_CLST_23	-1
GCF_004374315.1_ASM437431v1_CLST_24	-1
GCF_004374315.1_ASM437431v1_CLST_26	-1
GCF_004374315.1_ASM437431v1_CLST_27	-1
GCF_004374315.1_ASM437431v1_CLST_31	12403
GCF_004374315.1_ASM437431v1_CLST_32	-1
GCF_004374395.1_ASM437439v1_CLST_0	-1
GCF_004374395.1_ASM437439v1_CLST_1	-1
GCF_004374395.1_ASM437439v1_CLST_5	-1
GCF_004374395.1_ASM437439v1_CLST_6	0
GCF_004374395.1_ASM437439v1_CLST_11	-1
GCF_004374395.1_ASM437439v1_CLST_14	-1
GCF_004374395.1_ASM437439v1_CLST_15	-1
GCF_004374395.1_ASM437439v1_CLST_16	12403
GCF_004374395.1_ASM437439v1_CLST_17	-1
GCF_004374395.1_ASM437439v1_CLST_21	3235
GCF_004374395.1_ASM437439v1_CLST_22	11853
GCF_004374395.1_ASM437439v1_CLST_27	39626
GCF_004374395.1_ASM437439v1_CLST_28	38284
GCF_004374395.1_ASM437439v1_CLST_33	-1
GCF_004374395.1_ASM437439v1_CLST_34	29543
GCF_004799645.1_ASM479964v1_CLST_0	-1
GCF_004799645.1_ASM479964v1_CLST_4	-1
GCF_004803735.1_ASM480373v1_CLST_0	-1
GCF_004803735.1_ASM480373v1_CLST_1	-1
GCF_004803735.1_ASM480373v1_CLST_2	-1
GCF_004803735.1_ASM480373v1_CLST_3	-1
GCF_004803735.1_ASM480373v1_CLST_8	-1
GCF_005222525.1_ASM522252v1_CLST_0	-1
GCF_005222525.1_ASM522252v1_CLST_1	-1
GCF_005222525.1_ASM522252v1_CLST_2	-1
GCF_005576615.1_ASM557661v1_CLST_0	-1
GCF_005576615.1_ASM557661v1_CLST_1	-1
GCF_005576615.1_ASM557661v1_CLST_2	-1
GCF_005576615.1_ASM557661v1_CLST_3	-1
GCF_005576615.1_ASM557661v1_CLST_4	-1
GCF_005576615.1_ASM557661v1_CLST_5	-1
GCF_005576615.1_ASM557661v1_CLST_6	-1
GCF_005890195.1_ASM589019v1_CLST_0	-1
GCF_005890195.1_ASM589019v1_CLST_1	-1
GCF_008729095.1_ASM872909v1_CLST_0	5463
GCF_008729095.1_ASM872909v1_CLST_1	-1
GCF_008729095.1_ASM872909v1_CLST_6	-1
GCF_009729055.1_ASM972905v1_CLST_0	-1
GCF_009729055.1_ASM972905v1_CLST_1	-1
GCF_010692885.1_ASM1069288v1_CLST_0	-1
GCF_010692885.1_ASM1069288v1_CLST_1	-1
GCF_010692885.1_ASM1069288v1_CLST_2	-1
GCF_010692885.1_ASM1069288v1_CLST_3	-1
GCF_010692885.1_ASM1069288v1_CLST_4	-1
GCF_010692905.1_ASM1069290v1_CLST_0	-1
GCF_010692905.1_ASM1069290v1_CLST_1	5453
GCF_012726095.1_ASM1272609v1_CLST_0	-1
GCF_012726095.1_ASM1272609v1_CLST_1	-1
GCF_012726095.1_ASM1272609v1_CLST_2	-1
GCF_012726095.1_ASM1272609v1_CLST_3	5479
GCF_012726095.1_ASM1272609v1_CLST_4	-1
GCF_012726105.1_ASM1272610v1_CLST_0	-1
GCF_012726105.1_ASM1272610v1_CLST_1	-1
GCF_012726105.1_ASM1272610v1_CLST_2	5453
GCF_012726115.1_ASM1272611v1_CLST_2	-1
GCF_012726115.1_ASM1272611v1_CLST_3	-1
GCF_012726115.1_ASM1272611v1_CLST_4	-1
GCF_012933645.1_ASM1293364v1_CLST_0	-1
GCF_012933645.1_ASM1293364v1_CLST_1	-1
GCF_012933645.1_ASM1293364v1_CLST_3	-1
GCF_012933645.1_ASM1293364v1_CLST_5	-1
GCF_013177915.1_ASM1317791v1_CLST_0	-1
GCF_013329775.1_ASM1332977v1_CLST_0	-1
GCF_013377755.1_ASM1337775v1_CLST_0	-1
GCF_013377755.1_ASM1337775v1_CLST_1	12599
GCF_013760955.1_ASM1376095v1_CLST_1	-1
GCF_013761045.1_ASM1376104v1_CLST_0	-1
GCF_013761085.1_ASM1376108v1_CLST_0	-1
GCF_013761085.1_ASM1376108v1_CLST_2	-1
GCF_013761105.1_ASM1376110v1_CLST_0	-1
GCF_013761135.1_ASM1376113v1_CLST_0	-1
GCF_013761165.1_ASM1376116v1_CLST_0	-1
GCF_013761165.1_ASM1376116v1_CLST_1	-1
GCF_013761205.1_ASM1376120v1_CLST_0	-1
GCF_013761225.1_ASM1376122v1_CLST_1	-1
GCF_014202105.1_ASM1420210v1_CLST_2	-1
GCF_014203295.1_ASM1420329v1_CLST_1	-1
GCF_014207315.1_ASM1420731v1_CLST_1	-1
GCF_014207325.1_ASM1420732v1_CLST_0	-1
GCF_014646535.1_ASM1464653v1_CLST_0	-1
GCF_015351715.1_ASM1535171v1_CLST_0	-1
GCF_015351715.1_ASM1535171v1_CLST_2	-1
GCF_015709365.1_ASM1570936v1_CLST_1	-1
GCF_016907005.1_ASM1690700v1_CLST_0	-1
GCF_017512765.1_ASM1751276v1_CLST_0	4258
GCF_017875815.1_ASM1787581v1_CLST_1	-1
GCF_017994095.1_ASM1799409v1_CLST_7	756
GCF_017994095.1_ASM1799409v1_CLST_8	27082
GCF_018495055.1_ASM1849505v1_CLST_0	-1
GCF_018495055.1_ASM1849505v1_CLST_2	-1
GCF_019669925.1_ASM1966992v1_CLST_0	-1
GCF_019669925.1_ASM1966992v1_CLST_1	-1
GCF_019669965.1_ASM1966996v1_CLST_0	-1
GCF_020844815.1_ASM2084481v1_CLST_0	-1
GCF_020844815.1_ASM2084481v1_CLST_1	-1
GCF_020844815.1_ASM2084481v1_CLST_2	-1
GCF_020844815.1_ASM2084481v1_CLST_3	-1
GCF_020844815.1_ASM2084481v1_CLST_4	-1
GCF_022064045.1_ASM2206404v1_CLST_0	-1
GCF_022427045.1_ASM2242704v1_CLST_0	-1
GCF_022427045.1_ASM2242704v1_CLST_2	-1
GCF_022807515.1_ASM2280751v1_CLST_0	-1
GCF_022807515.1_ASM2280751v1_CLST_1	-1
GCF_022807515.1_ASM2280751v1_CLST_3	79065
GCF_022807515.1_ASM2280751v1_CLST_4	-1
GCF_022839595.1_ASM2283959v1_CLST_1	27082
GCF_022839925.1_ASM2283992v1_CLST_1	27082
GCF_023169565.1_ASM2316956v1_CLST_0	-1
GCF_023169565.1_ASM2316956v1_CLST_1	-1
GCF_023169565.1_ASM2316956v1_CLST_2	-1
GCF_024022995.1_ASM2402299v1_CLST_0	-1
GCF_024372745.1_ASM2437274v1_CLST_1	-1
GCF_025449255.1_ASM2544925v1_CLST_0	-1
GCF_025449255.1_ASM2544925v1_CLST_1	-1
GCF_025449255.1_ASM2544925v1_CLST_2	-1
GCF_026627265.1_ASM2662726v1_CLST_0	-1
GCF_026627265.1_ASM2662726v1_CLST_1	-1
GCF_026627265.1_ASM2662726v1_CLST_2	-1
GCF_027309725.1_ASM2730972v1_CLST_0	-1
GCF_027925065.1_ASM2792506v1_CLST_3	-1
GCF_027925405.1_ASM2792540v1_CLST_1	29325
GCF_027925405.1_ASM2792540v1_CLST_3	-1
GCF_028472005.1_ASM2847200v1_CLST_0	-1
GCF_028472005.1_ASM2847200v1_CLST_1	-1
GCF_028472005.1_ASM2847200v1_CLST_2	-1
GCF_029232225.1_ASM2923222v1_CLST_0	-1
GCF_029232225.1_ASM2923222v1_CLST_2	-1
GCF_029232225.1_ASM2923222v1_CLST_3	5453
GCF_900012635.1_Pyrococcus_chitonophagus_genome_sequence_CLST_0	-1
GCF_900036045.1_Methanoculleus_sp_MAB1_CLST_0	-1
GCF_900036045.1_Methanoculleus_sp_MAB1_CLST_1	-1
GCF_900036045.1_Methanoculleus_sp_MAB1_CLST_2	-1
GCF_900036045.1_Methanoculleus_sp_MAB1_CLST_3	-1
GCF_900036045.1_Methanoculleus_sp_MAB1_CLST_4	20606
GCF_900095295.1_MCBB_CLST_0	-1
GCF_900095295.1_MCBB_CLST_1	-1
GCF_900114025.1_IMG-taxon_2693429900_annotated_assembly_CLST_3	-1
GCF_900129775.1_IMG-taxon_2695420988_annotated_assembly_CLST_2	-1
GCF_900129775.1_IMG-taxon_2695420988_annotated_assembly_CLST_3	-1
GCF_900129775.1_IMG-taxon_2695420988_annotated_assembly_CLST_6	-1
GCF_900129775.1_IMG-taxon_2695420988_annotated_assembly_CLST_7	-1
GCF_900188065.1_IMG-taxon_2724679803_annotated_assembly_CLST_0	-1
GCF_900188065.1_IMG-taxon_2724679803_annotated_assembly_CLST_4	-1
GCF_900215215.1_IMG-taxon_2703719067_annotated_assembly_CLST_0	-1
GCF_900215215.1_IMG-taxon_2703719067_annotated_assembly_CLST_2	-1
GCF_900215215.1_IMG-taxon_2703719067_annotated_assembly_CLST_3	-1
GCF_900215215.1_IMG-taxon_2703719067_annotated_assembly_CLST_4	-1
GCF_900289035.1_PRJEB24872_CLST_0	4258
GCF_900289035.1_PRJEB24872_CLST_4	-1
GCF_900289035.1_PRJEB24872_CLST_5	-1
GCF_900289035.1_PRJEB24872_CLST_6	-1
GCF_902209435.1_Katie-F-Assembly-1_CLST_0	-1
GCF_902209435.1_Katie-F-Assembly-1_CLST_1	79065
GCF_902209435.1_Katie-F-Assembly-1_CLST_3	-1
GCF_902384065.1_UHGG_MGYG-HGUT-02162_CLST_0	4258
GCF_902384065.1_UHGG_MGYG-HGUT-02162_CLST_2	-1
GCF_902384065.1_UHGG_MGYG-HGUT-02162_CLST_4	-1
GCF_902384065.1_UHGG_MGYG-HGUT-02162_CLST_5	-1
GCF_902384065.1_UHGG_MGYG-HGUT-02162_CLST_6	-1
GCF_912073625.1_PRJEB46774_CLST_0	-1
GCF_912073625.1_PRJEB46774_CLST_1	-1
GCF_912073625.1_PRJEB46774_CLST_3	-1
GCF_912073625.1_PRJEB46774_CLST_4	4258
GCF_000324225.1_ASM32422v1_CLST_13	-1
GCF_000477535.1_PsaliF0493v1.0_CLST_0	-1
GCF_000477535.1_PsaliF0493v1.0_CLST_3	-1
GCF_000496715.1_H1130_v1_CLST_2	78481
GCF_000496715.1_H1130_v1_CLST_7	-1
GCF_000496715.1_H1130_v1_CLST_10	-1
GCF_000496715.1_H1130_v1_CLST_12	-1
GCF_000496715.1_H1130_v1_CLST_15	-1
GCF_000496715.1_H1130_v1_CLST_18	-1
GCF_000497245.1_DSM442V1_CLST_1	-1
GCF_000497245.1_DSM442V1_CLST_3	-1
GCF_000497245.1_DSM442V1_CLST_4	-1
GCF_000497245.1_DSM442V1_CLST_5	-1
GCF_000497245.1_DSM442V1_CLST_7	-1
GCF_000498575.2_MS-3_CLST_0	-1
GCF_000498575.2_MS-3_CLST_1	-1
GCF_000498575.2_MS-3_CLST_6	-1
GCF_000498575.2_MS-3_CLST_7	-1
GCF_000498575.2_MS-3_CLST_8	-1
GCF_000498575.2_MS-3_CLST_9	-1
GCF_000498575.2_MS-3_CLST_10	-1
GCF_000498575.2_MS-3_CLST_11	-1
GCF_000498575.2_MS-3_CLST_15	-1
GCF_000512275.1_ASM51227v1_CLST_0	-1
GCF_000512275.1_ASM51227v1_CLST_2	-1
GCF_000512275.1_ASM51227v1_CLST_3	961
GCF_000512275.1_ASM51227v1_CLST_4	-1
GCF_000512275.1_ASM51227v1_CLST_5	-1
GCF_000512275.1_ASM51227v1_CLST_6	-1
GCF_000512275.1_ASM51227v1_CLST_7	-1
GCF_000512275.1_ASM51227v1_CLST_8	-1
GCF_000512275.1_ASM51227v1_CLST_9	-1
GCF_000512275.1_ASM51227v1_CLST_10	-1
GCF_000512275.1_ASM51227v1_CLST_11	25
GCF_000512275.1_ASM51227v1_CLST_12	-1
GCF_000512275.1_ASM51227v1_CLST_13	-1
GCF_000701165.1_ASM70116v2_CLST_0	-1
GCF_000701165.1_ASM70116v2_CLST_1	-1
GCF_000701165.1_ASM70116v2_CLST_2	-1
GCF_000701165.1_ASM70116v2_CLST_3	-1
GCF_000701165.1_ASM70116v2_CLST_4	-1
GCF_000701165.1_ASM70116v2_CLST_5	-1
GCF_000701165.1_ASM70116v2_CLST_12	-1
GCF_000701165.1_ASM70116v2_CLST_13	-1
GCF_000701165.1_ASM70116v2_CLST_14	-1
GCF_000701165.1_ASM70116v2_CLST_15	-1
GCF_000701165.1_ASM70116v2_CLST_16	-1
GCF_000701165.1_ASM70116v2_CLST_17	-1
GCF_000701165.1_ASM70116v2_CLST_24	-1
GCF_000701165.1_ASM70116v2_CLST_25	-1
GCF_000701165.1_ASM70116v2_CLST_26	-1
GCF_000701165.1_ASM70116v2_CLST_27	-1
GCF_000701165.1_ASM70116v2_CLST_28	-1
GCF_000701165.1_ASM70116v2_CLST_29	-1
GCF_000701165.1_ASM70116v2_CLST_30	-1
GCF_000701165.1_ASM70116v2_CLST_31	-1
GCF_001399865.2_ASM139986v2_CLST_0	-1
GCF_001399865.2_ASM139986v2_CLST_2	-1
GCF_001399865.2_ASM139986v2_CLST_3	32387
GCF_001399865.2_ASM139986v2_CLST_4	-1
GCF_001408035.1_22_S21_CLST_0	-1
GCF_001408035.1_22_S21_CLST_1	-1
GCF_001416935.1_ASM141693v1_CLST_0	-1
GCF_001416935.1_ASM141693v1_CLST_1	-1
GCF_001416935.1_ASM141693v1_CLST_2	-1
GCF_001417065.1_ASM141706v1_CLST_0	-1
GCF_001417065.1_ASM141706v1_CLST_2	-1
GCF_001417085.1_ASM141708v1_CLST_0	-1
GCF_001417085.1_ASM141708v1_CLST_1	-1
GCF_001417085.1_ASM141708v1_CLST_3	-1
GCF_001417245.1_ASM141724v1_CLST_3	-1
GCF_001417305.1_ASM141730v1_CLST_0	-1
GCF_001417305.1_ASM141730v1_CLST_1	-1
GCF_001417325.1_ASM141732v1_CLST_0	-1
GCF_001417325.1_ASM141732v1_CLST_1	-1
GCF_001417325.1_ASM141732v1_CLST_2	-1
GCF_001417445.1_ASM141744v1_CLST_0	-1
GCF_001417445.1_ASM141744v1_CLST_2	-1
GCF_001417615.1_ASM141761v1_CLST_0	-1
GCF_001417615.1_ASM141761v1_CLST_1	-1
GCF_001417615.1_ASM141761v1_CLST_2	-1
GCF_001417635.1_ASM141763v1_CLST_0	-1
GCF_001417635.1_ASM141763v1_CLST_1	-1
GCF_001417635.1_ASM141763v1_CLST_2	-1
GCF_001417655.1_ASM141765v1_CLST_0	-1
GCF_001417655.1_ASM141765v1_CLST_1	-1
GCF_001417655.1_ASM141765v1_CLST_2	-1
GCF_001441745.1_Campylobacter_coli_CVM_N14784-R_v1.0_CLST_0	-1
GCF_001441745.1_Campylobacter_coli_CVM_N14784-R_v1.0_CLST_1	-1
GCF_001441765.1_Campylobacter_coli_CVM_N23169_v1.0_CLST_3	-1
GCF_001441765.1_Campylobacter_coli_CVM_N23169_v1.0_CLST_4	-1
GCF_001441815.1_Campylobacter_coli_CVM_N3506_v1.0_CLST_1	-1
GCF_001441845.1_Campylobacter_coli_CVM_N26699_v1.0_CLST_0	-1
GCF_001441845.1_Campylobacter_coli_CVM_N26699_v1.0_CLST_1	-1
GCF_001441845.1_Campylobacter_coli_CVM_N26699_v1.0_CLST_4	-1
GCF_001441895.1_Campylobacter_coli_CVM_N5441_v1.0_CLST_2	-1
GCF_001441905.1_Campylobacter_coli_CVM_N4677_v1.0_CLST_1	-1
GCF_001441905.1_Campylobacter_coli_CVM_N4677_v1.0_CLST_2	-1
GCF_001441915.1_Campylobacter_coli_CVM_N462_v1.0_CLST_0	-1
GCF_001441915.1_Campylobacter_coli_CVM_N462_v1.0_CLST_1	-1
GCF_001441915.1_Campylobacter_coli_CVM_N462_v1.0_CLST_3	-1
GCF_001441955.1_Campylobacter_coli_CVM_N8133_v1.0_CLST_0	-1
GCF_001441955.1_Campylobacter_coli_CVM_N8133_v1.0_CLST_3	7811
GCF_001441975.1_Campylobacter_coli_CVM_N8957_v1.0_CLST_0	-1
GCF_001441975.1_Campylobacter_coli_CVM_N8957_v1.0_CLST_2	-1
GCF_001442015.1_Campylobacter_coli_CVM_N9077_v1.0_CLST_4	-1
GCF_001442035.1_Campylobacter_coli_CVM_N6388_v1.0_CLST_2	-1
GCF_001442045.1_Campylobacter_coli_CVM_N1636_v1.0_CLST_0	-1
GCF_001442045.1_Campylobacter_coli_CVM_N1636_v1.0_CLST_3	-1
GCF_001442095.1_Campylobacter_coli_CVM_N18725_v1.0_CLST_1	-1
GCF_001442095.1_Campylobacter_coli_CVM_N18725_v1.0_CLST_2	-1
GCF_001442095.1_Campylobacter_coli_CVM_N18725_v1.0_CLST_3	-1
GCF_001442175.1_Campylobacter_coli_CVM_N26697_v1.0_CLST_1	10697
GCF_001442175.1_Campylobacter_coli_CVM_N26697_v1.0_CLST_2	-1
GCF_001442175.1_Campylobacter_coli_CVM_N26697_v1.0_CLST_4	-1
GCF_001442195.1_Campylobacter_coli_CVM_N287-R_v1.0_CLST_1	-1
GCF_001442195.1_Campylobacter_coli_CVM_N287-R_v1.0_CLST_2	-1
GCF_001442235.1_Campylobacter_coli_CVM_N3508_v1.0_CLST_0	-1
GCF_001442235.1_Campylobacter_coli_CVM_N3508_v1.0_CLST_3	-1
GCF_001442235.1_Campylobacter_coli_CVM_N3508_v1.0_CLST_4	10733
GCF_001442265.1_Campylobacter_coli_CVM_N7454_v1.0_CLST_2	-1
GCF_001442305.1_Campylobacter_coli_CVM_N9036_v1.0_CLST_0	-1
GCF_001442305.1_Campylobacter_coli_CVM_N9036_v1.0_CLST_1	-1
GCF_001442305.1_Campylobacter_coli_CVM_N9036_v1.0_CLST_3	-1
GCF_001442345.1_Campylobacter_coli_CVM_N9093_v1.0_CLST_1	-1
GCF_001442375.1_Campylobacter_coli_CVM_N18323_v1.0_CLST_0	-1
GCF_001442375.1_Campylobacter_coli_CVM_N18323_v1.0_CLST_1	-1
GCF_001442375.1_Campylobacter_coli_CVM_N18323_v1.0_CLST_2	-1
GCF_001442395.1_Campylobacter_coli_CVM_N6401-R_v1.0_CLST_2	-1
GCF_001442405.1_Campylobacter_coli_CVM_N14840-R_v1.0_CLST_0	-1
GCF_001442405.1_Campylobacter_coli_CVM_N14840-R_v1.0_CLST_1	-1
GCF_001442405.1_Campylobacter_coli_CVM_N14840-R_v1.0_CLST_2	-1
GCF_001442435.1_Campylobacter_coli_CVM_N26070_v1.0_CLST_0	-1
GCF_001442435.1_Campylobacter_coli_CVM_N26070_v1.0_CLST_1	-1
GCF_001442435.1_Campylobacter_coli_CVM_N26070_v1.0_CLST_2	-1
GCF_001442435.1_Campylobacter_coli_CVM_N26070_v1.0_CLST_3	-1
GCF_001442455.1_Campylobacter_coli_CVM_N20320-R_v1.0_CLST_0	-1
GCF_001442455.1_Campylobacter_coli_CVM_N20320-R_v1.0_CLST_1	10733
GCF_001442455.1_Campylobacter_coli_CVM_N20320-R_v1.0_CLST_2	-1
GCF_001479245.1_Salmonella_enterica_CVM_N31597-SQ_v1.0_CLST_0	-1
GCF_001479245.1_Salmonella_enterica_CVM_N31597-SQ_v1.0_CLST_1	-1
GCF_001479245.1_Salmonella_enterica_CVM_N31597-SQ_v1.0_CLST_7	-1
GCF_001479245.1_Salmonella_enterica_CVM_N31597-SQ_v1.0_CLST_8	-1
GCF_001479245.1_Salmonella_enterica_CVM_N31597-SQ_v1.0_CLST_12	-1
GCF_001483845.1_ASM148384v1_CLST_0	-1
GCF_001483845.1_ASM148384v1_CLST_1	-1
GCF_001483845.1_ASM148384v1_CLST_2	-1
GCF_001487475.1_SWAN407_CLST_0	-1
GCF_001487475.1_SWAN407_CLST_2	-1
GCF_001487635.1_CCN349_CLST_0	-1
GCF_001487635.1_CCN349_CLST_1	-1
GCF_001487635.1_CCN349_CLST_2	-1
GCF_001487655.1_EC3619_CLST_0	-1
GCF_001487655.1_EC3619_CLST_1	-1
GCF_001487755.1_SS_2278_CLST_1	-1
GCF_001487755.1_SS_2278_CLST_2	-1
GCF_001487755.1_SS_2278_CLST_4	-1
GCF_001487955.1_N11D1_CLST_0	-1
GCF_001487955.1_N11D1_CLST_1	-1
GCF_001487955.1_N11D1_CLST_2	-1
GCF_001487995.1_UNNQFC9_CLST_3	-1
GCF_001487995.1_UNNQFC9_CLST_4	-1
GCF_001488175.1_SWAN254_CLST_0	-1
GCF_001488515.1_EC3615_CLST_1	-1
GCF_001488515.1_EC3615_CLST_2	-1
GCF_001488775.1_H103060185_CLST_0	-1
GCF_001488775.1_H103060185_CLST_1	-1
GCF_001488775.1_H103060185_CLST_3	-1
GCF_001488915.1_H055260498_CLST_0	-1
GCF_001488915.1_H055260498_CLST_1	-1
GCF_001489135.1_SS_2285_CLST_1	-1
GCF_001489135.1_SS_2285_CLST_2	-1
GCF_001489135.1_SS_2285_CLST_4	-1
GCF_001489315.1_H081940749_CLST_1	-1
GCF_001489315.1_H081940749_CLST_2	-1
GCF_001489315.1_H081940749_CLST_4	-1
GCF_001490475.1_EC3521_CLST_0	-1
GCF_001490475.1_EC3521_CLST_1	-1
GCF_001490615.1_H132760749_CLST_1	11493
GCF_001490615.1_H132760749_CLST_5	-1
GCF_001490755.1_H102740168_CLST_1	-1
GCF_001490755.1_H102740168_CLST_3	-1
GCF_001490915.1_H093100604_CLST_1	-1
GCF_001490915.1_H093100604_CLST_2	-1
GCF_001490955.1_SS_2294_CLST_0	-1
GCF_001490955.1_SS_2294_CLST_1	-1
GCF_001490955.1_SS_2294_CLST_2	-1
GCF_001491195.1_EC3731_CLST_0	-1
GCF_001491195.1_EC3731_CLST_1	-1
GCF_001491195.1_EC3731_CLST_2	-1
GCF_001491315.1_H062580346_CLST_0	-1
GCF_001491315.1_H062580346_CLST_3	-1
GCF_001493455.1_EC5479_CLST_0	-1
GCF_001493455.1_EC5479_CLST_1	-1
GCF_001493455.1_EC5479_CLST_2	-1
GCF_001493455.1_EC5479_CLST_3	-1
GCF_001493895.1_EC4060_CLST_2	11493
GCF_001493895.1_EC4060_CLST_3	-1
GCF_001493895.1_EC4060_CLST_4	-1
GCF_001516795.2_ASM151679v2_CLST_0	-1
GCF_001516815.2_ASM151681v2_CLST_2	-1
GCF_001516815.2_ASM151681v2_CLST_4	-1
GCF_001516815.2_ASM151681v2_CLST_5	10733
GCF_001540985.1_Campylobacter_coli_CVM_N23392_v1.0_CLST_0	-1
GCF_001540985.1_Campylobacter_coli_CVM_N23392_v1.0_CLST_1	-1
GCF_001540985.1_Campylobacter_coli_CVM_N23392_v1.0_CLST_3	-1
GCF_001545275.1_ASM154527v1_CLST_0	-1
GCF_001545275.1_ASM154527v1_CLST_1	-1
GCF_001545275.1_ASM154527v1_CLST_3	-1
GCF_001545285.1_ASM154528v1_CLST_1	-1
GCF_001545285.1_ASM154528v1_CLST_3	-1
GCF_001545285.1_ASM154528v1_CLST_4	-1
GCF_001545295.1_ASM154529v1_CLST_0	-1
GCF_001545295.1_ASM154529v1_CLST_2	-1
GCF_001545295.1_ASM154529v1_CLST_3	-1
GCF_001545335.1_ASM154533v1_CLST_0	-1
GCF_001545335.1_ASM154533v1_CLST_2	-1
GCF_001545345.1_ASM154534v1_CLST_0	-1
GCF_001545345.1_ASM154534v1_CLST_1	-1
GCF_001545345.1_ASM154534v1_CLST_2	-1
GCF_001545355.1_ASM154535v1_CLST_0	-1
GCF_001545355.1_ASM154535v1_CLST_1	-1
GCF_001545355.1_ASM154535v1_CLST_3	-1
GCF_001545355.1_ASM154535v1_CLST_4	-1
GCF_001545365.1_ASM154536v1_CLST_0	-1
GCF_001545365.1_ASM154536v1_CLST_1	-1
GCF_001545365.1_ASM154536v1_CLST_2	-1
GCF_001545415.1_ASM154541v1_CLST_3	-1
GCF_001545425.1_ASM154542v1_CLST_0	-1
GCF_001545425.1_ASM154542v1_CLST_3	-1
GCF_001545425.1_ASM154542v1_CLST_4	-1
GCF_001545435.1_ASM154543v1_CLST_0	-1
GCF_001545435.1_ASM154543v1_CLST_2	-1
GCF_001545435.1_ASM154543v1_CLST_3	-1
GCF_001545445.1_ASM154544v1_CLST_0	-1
GCF_001545445.1_ASM154544v1_CLST_2	-1
GCF_001545445.1_ASM154544v1_CLST_3	-1
GCF_001579505.1_ASM157950v1_CLST_0	-1
GCF_001579505.1_ASM157950v1_CLST_1	-1
GCF_001579505.1_ASM157950v1_CLST_3	-1
GCF_001579545.1_ASM157954v1_CLST_3	10697
GCF_001579545.1_ASM157954v1_CLST_4	-1
GCF_001579565.1_ASM157956v1_CLST_1	-1
GCF_001579565.1_ASM157956v1_CLST_2	-1
GCF_001579565.1_ASM157956v1_CLST_3	10697
GCF_001622185.1_ASM162218v1_CLST_4	-1
GCF_001639125.1_ASM163912v1_CLST_0	-1
GCF_001639125.1_ASM163912v1_CLST_1	-1
GCF_001639125.1_ASM163912v1_CLST_2	-1
GCF_001704895.1_ASM170489v1_CLST_3	-1
GCF_001704905.1_ASM170490v1_CLST_0	-1
GCF_001704905.1_ASM170490v1_CLST_1	-1
GCF_001704905.1_ASM170490v1_CLST_2	10692
GCF_001717605.1_ASM171760v1_CLST_0	-1
GCF_001717605.1_ASM171760v1_CLST_1	-1
GCF_001717605.1_ASM171760v1_CLST_2	-1
GCF_001717605.1_ASM171760v1_CLST_3	-1
GCF_001719575.1_ASM171957v1_CLST_0	-1
GCF_001719575.1_ASM171957v1_CLST_1	-1
GCF_001719575.1_ASM171957v1_CLST_3	-1
GCF_001761965.1_ASM176196v1_CLST_1	-1
GCF_001761965.1_ASM176196v1_CLST_3	34470
GCF_001761985.1_ASM176198v1_CLST_1	-1
GCF_001761995.1_ASM176199v1_CLST_0	-1
GCF_001761995.1_ASM176199v1_CLST_4	-1
GCF_001762015.1_ASM176201v1_CLST_1	-1
GCF_001762015.1_ASM176201v1_CLST_4	-1
GCF_001762045.1_ASM176204v1_CLST_1	-1
GCF_001762045.1_ASM176204v1_CLST_4	-1
GCF_001762065.1_ASM176206v1_CLST_3	-1
GCF_001762065.1_ASM176206v1_CLST_5	10697
GCF_001762085.1_ASM176208v1_CLST_0	-1
GCF_001762085.1_ASM176208v1_CLST_2	-1
GCF_001762095.1_ASM176209v1_CLST_0	-1
GCF_001762095.1_ASM176209v1_CLST_1	-1
GCF_001762095.1_ASM176209v1_CLST_2	-1
GCF_001762225.1_BCW_6447_CLST_0	-1
GCF_001762225.1_BCW_6447_CLST_1	-1
GCF_001762225.1_BCW_6447_CLST_2	-1
GCF_001762245.1_BCW_6448_CLST_0	-1
GCF_001762245.1_BCW_6448_CLST_1	-1
GCF_001762245.1_BCW_6448_CLST_2	-1
GCF_001763285.1_ASM176328v1_CLST_0	-1
GCF_001763365.1_ASM176336v1_CLST_0	-1
GCF_001763365.1_ASM176336v1_CLST_3	10697
GCF_001763365.1_ASM176336v1_CLST_4	-1
GCF_001763685.1_ASM176368v1_CLST_0	-1
GCF_001763685.1_ASM176368v1_CLST_1	-1
GCF_001763685.1_ASM176368v1_CLST_2	-1
GCF_001763715.1_ASM176371v1_CLST_0	-1
GCF_001763715.1_ASM176371v1_CLST_1	5625
GCF_001763715.1_ASM176371v1_CLST_2	10697
GCF_001763715.1_ASM176371v1_CLST_5	-1
GCF_001763775.1_ASM176377v1_CLST_3	-1
GCF_001763785.1_ASM176378v1_CLST_3	10697
GCF_001763805.1_ASM176380v1_CLST_1	-1
GCF_001763805.1_ASM176380v1_CLST_3	10697
GCF_001763805.1_ASM176380v1_CLST_4	-1
GCF_001763835.1_ASM176383v1_CLST_0	-1
GCF_001763835.1_ASM176383v1_CLST_1	-1
GCF_001763885.1_ASM176388v1_CLST_0	-1
GCF_001763885.1_ASM176388v1_CLST_1	-1
GCF_001763885.1_ASM176388v1_CLST_2	-1
GCF_001763935.1_ASM176393v1_CLST_2	-1
GCF_001763935.1_ASM176393v1_CLST_3	-1
GCF_001763955.1_ASM176395v1_CLST_2	-1
GCF_001763995.1_ASM176399v1_CLST_0	-1
GCF_001763995.1_ASM176399v1_CLST_1	-1
GCF_001763995.1_ASM176399v1_CLST_2	-1
GCF_001764015.1_ASM176401v1_CLST_0	-1
GCF_001764015.1_ASM176401v1_CLST_1	-1
GCF_001764015.1_ASM176401v1_CLST_2	-1
GCF_001764035.1_ASM176403v1_CLST_0	-1
GCF_001764035.1_ASM176403v1_CLST_1	-1
GCF_001764035.1_ASM176403v1_CLST_2	-1
GCF_001764035.1_ASM176403v1_CLST_3	-1
GCF_001764045.1_ASM176404v1_CLST_0	-1
GCF_001764045.1_ASM176404v1_CLST_1	-1
GCF_001764045.1_ASM176404v1_CLST_2	-1
GCF_001764075.1_ASM176407v1_CLST_1	-1
GCF_001764075.1_ASM176407v1_CLST_2	10697
GCF_001764395.1_ASM176439v1_CLST_1	-1
GCF_001764395.1_ASM176439v1_CLST_3	-1
GCF_001764395.1_ASM176439v1_CLST_5	-1
GCF_001764575.1_ASM176457v1_CLST_0	-1
GCF_001764575.1_ASM176457v1_CLST_3	-1
GCF_001765195.1_ASM176519v1_CLST_1	-1
GCF_001765195.1_ASM176519v1_CLST_2	-1
GCF_001765195.1_ASM176519v1_CLST_3	-1
GCF_001865455.1_ASM186545v1_CLST_0	-1
GCF_001865455.1_ASM186545v1_CLST_1	-1
GCF_001865455.1_ASM186545v1_CLST_2	-1
GCF_001865475.1_ASM186547v1_CLST_0	-1
GCF_001865475.1_ASM186547v1_CLST_1	-1
GCF_001865495.1_ASM186549v1_CLST_0	-1
GCF_001865495.1_ASM186549v1_CLST_1	-1
GCF_001865495.1_ASM186549v1_CLST_2	-1
GCF_001865495.1_ASM186549v1_CLST_3	-1
GCF_001865515.1_ASM186551v1_CLST_0	-1
GCF_001865515.1_ASM186551v1_CLST_1	-1
GCF_001865515.1_ASM186551v1_CLST_2	-1
GCF_001865535.1_ASM186553v1_CLST_0	-1
GCF_001865535.1_ASM186553v1_CLST_1	-1
GCF_001865535.1_ASM186553v1_CLST_2	-1
GCF_001865555.1_ASM186555v1_CLST_0	-1
GCF_001865555.1_ASM186555v1_CLST_1	-1
GCF_001865555.1_ASM186555v1_CLST_2	-1
GCF_001951445.1_ASM195144v1_CLST_0	74964
GCF_001951445.1_ASM195144v1_CLST_1	76563
GCF_001951445.1_ASM195144v1_CLST_2	78529
GCF_001951445.1_ASM195144v1_CLST_4	76316
GCF_001951445.1_ASM195144v1_CLST_6	71147
GCF_001951445.1_ASM195144v1_CLST_7	64
GCF_001951445.1_ASM195144v1_CLST_8	-1
GCF_001951455.1_ASM195145v1_CLST_0	-1
GCF_001951455.1_ASM195145v1_CLST_1	-1
GCF_001951455.1_ASM195145v1_CLST_3	-1
GCF_001951455.1_ASM195145v1_CLST_5	-1
GCF_001951455.1_ASM195145v1_CLST_6	-1
GCF_001951455.1_ASM195145v1_CLST_7	-1
GCF_001951455.1_ASM195145v1_CLST_8	-1
GCF_001951455.1_ASM195145v1_CLST_11	-1
GCF_001951455.1_ASM195145v1_CLST_12	-1
GCF_001951525.1_ASM195152v1_CLST_0	-1
GCF_001951525.1_ASM195152v1_CLST_1	-1
GCF_001951525.1_ASM195152v1_CLST_2	-1
GCF_001951525.1_ASM195152v1_CLST_3	-1
GCF_001951525.1_ASM195152v1_CLST_4	76316
GCF_001951525.1_ASM195152v1_CLST_7	-1
GCF_001951525.1_ASM195152v1_CLST_8	-1
GCF_001951525.1_ASM195152v1_CLST_9	-1
GCF_001951535.1_ASM195153v1_CLST_0	-1
GCF_001951535.1_ASM195153v1_CLST_1	-1
GCF_001951535.1_ASM195153v1_CLST_2	-1
GCF_001951535.1_ASM195153v1_CLST_3	-1
GCF_001951535.1_ASM195153v1_CLST_4	-1
GCF_001951535.1_ASM195153v1_CLST_5	-1
GCF_001951535.1_ASM195153v1_CLST_6	-1
GCF_001951535.1_ASM195153v1_CLST_7	76316
GCF_001951535.1_ASM195153v1_CLST_11	-1
GCF_001951545.1_ASM195154v1_CLST_0	-1
GCF_001951545.1_ASM195154v1_CLST_1	-1
GCF_001951545.1_ASM195154v1_CLST_2	-1
GCF_001951545.1_ASM195154v1_CLST_3	-1
GCF_001951545.1_ASM195154v1_CLST_5	-1
GCF_001951545.1_ASM195154v1_CLST_6	76316
GCF_001951545.1_ASM195154v1_CLST_9	-1
GCF_001951545.1_ASM195154v1_CLST_11	-1
GCF_001951625.1_ASM195162v1_CLST_0	-1
GCF_001951625.1_ASM195162v1_CLST_1	-1
GCF_001951625.1_ASM195162v1_CLST_2	-1
GCF_001951625.1_ASM195162v1_CLST_3	76316
GCF_001951625.1_ASM195162v1_CLST_6	-1
GCF_001951625.1_ASM195162v1_CLST_8	-1
GCF_001951625.1_ASM195162v1_CLST_10	-1
GCF_001951625.1_ASM195162v1_CLST_11	-1
GCF_001952125.1_ASM195212v1_CLST_0	-1
GCF_001952125.1_ASM195212v1_CLST_1	-1
GCF_001952125.1_ASM195212v1_CLST_2	-1
GCF_001952125.1_ASM195212v1_CLST_3	-1
GCF_001952125.1_ASM195212v1_CLST_6	-1
GCF_001952125.1_ASM195212v1_CLST_7	-1
GCF_001952125.1_ASM195212v1_CLST_8	-1
GCF_001952125.1_ASM195212v1_CLST_9	-1
GCF_001952125.1_ASM195212v1_CLST_12	-1
GCF_001970905.1_ASM197090v1_CLST_0	-1
GCF_001970905.1_ASM197090v1_CLST_1	76316
GCF_001970905.1_ASM197090v1_CLST_4	-1
GCF_001970905.1_ASM197090v1_CLST_5	-1
GCF_001970905.1_ASM197090v1_CLST_6	-1
GCF_001970905.1_ASM197090v1_CLST_8	-1
GCF_001970905.1_ASM197090v1_CLST_9	-1
GCF_001970905.1_ASM197090v1_CLST_11	-1
GCF_002950495.2_ASM295049v2_CLST_0	-1
GCF_002950495.2_ASM295049v2_CLST_1	-1
GCF_002950495.2_ASM295049v2_CLST_2	51674
GCF_002950495.2_ASM295049v2_CLST_3	-1
GCF_002950495.2_ASM295049v2_CLST_4	-1
GCF_002950495.2_ASM295049v2_CLST_5	74353
GCF_002950495.2_ASM295049v2_CLST_6	-1
GCF_002950495.2_ASM295049v2_CLST_7	-1
GCF_002950495.2_ASM295049v2_CLST_8	-1
GCF_002999195.2_ASM299919v2_CLST_0	17333
GCF_002999195.2_ASM299919v2_CLST_1	-1
GCF_002999195.2_ASM299919v2_CLST_2	-1
GCF_002999195.2_ASM299919v2_CLST_3	-1
GCF_002999195.2_ASM299919v2_CLST_4	-1
GCF_002999195.2_ASM299919v2_CLST_5	-1
GCF_002999195.2_ASM299919v2_CLST_6	-1
GCF_007197865.1_ASM719786v1_CLST_0	51674
GCF_007197865.1_ASM719786v1_CLST_2	81708
GCF_007197865.1_ASM719786v1_CLST_3	-1
GCF_007197865.1_ASM719786v1_CLST_4	-1
GCF_007197865.1_ASM719786v1_CLST_7	-1
GCF_007197865.1_ASM719786v1_CLST_11	-1
GCF_007197865.1_ASM719786v1_CLST_13	74353
GCF_007221455.1_ASM722145v1_CLST_0	-1
GCF_007221455.1_ASM722145v1_CLST_1	-1
GCF_007221455.1_ASM722145v1_CLST_2	-1
GCF_007221455.1_ASM722145v1_CLST_3	74353
GCF_007221455.1_ASM722145v1_CLST_4	17333
GCF_007221455.1_ASM722145v1_CLST_5	51674
GCF_007221455.1_ASM722145v1_CLST_6	-1
GCF_007221455.1_ASM722145v1_CLST_7	-1
GCF_007221455.1_ASM722145v1_CLST_8	-1
GCF_007647215.1_ASM764721v1_CLST_0	-1
GCF_007647215.1_ASM764721v1_CLST_1	-1
GCF_007647215.1_ASM764721v1_CLST_2	-1
GCF_007647215.1_ASM764721v1_CLST_3	74353
GCF_007647215.1_ASM764721v1_CLST_4	17333
GCF_007647215.1_ASM764721v1_CLST_5	-1
GCF_007647215.1_ASM764721v1_CLST_6	-1
GCF_007647215.1_ASM764721v1_CLST_7	-1
GCF_007647215.1_ASM764721v1_CLST_8	-1
GCF_007713645.1_ASM771364v1_CLST_0	-1
GCF_007713645.1_ASM771364v1_CLST_5	51674
GCF_007713645.1_ASM771364v1_CLST_7	-1
GCF_007713645.1_ASM771364v1_CLST_10	74353
GCF_007713645.1_ASM771364v1_CLST_13	-1
GCF_007713645.1_ASM771364v1_CLST_15	-1
GCF_007713655.1_ASM771365v1_CLST_8	74353
GCF_007833155.1_ASM783315v1_CLST_0	51674
GCF_007833155.1_ASM783315v1_CLST_3	-1
GCF_007833155.1_ASM783315v1_CLST_8	-1
GCF_007833195.1_ASM783319v1_CLST_0	-1
GCF_007833195.1_ASM783319v1_CLST_1	-1
GCF_007833195.1_ASM783319v1_CLST_4	-1
GCF_007833195.1_ASM783319v1_CLST_6	-1
GCF_007833195.1_ASM783319v1_CLST_8	51674
GCF_007999045.1_ASM799904v1_CLST_1	-1
GCF_007999045.1_ASM799904v1_CLST_2	-1
GCF_007999045.1_ASM799904v1_CLST_4	51674
GCF_007999045.1_ASM799904v1_CLST_6	74353
GCF_007999045.1_ASM799904v1_CLST_8	-1
GCF_007999045.1_ASM799904v1_CLST_10	-1
GCF_007999045.1_ASM799904v1_CLST_12	17333
GCF_007999045.1_ASM799904v1_CLST_14	-1
GCF_007999055.1_ASM799905v1_CLST_0	51674
GCF_007999055.1_ASM799905v1_CLST_2	74353
GCF_007999055.1_ASM799905v1_CLST_4	-1
GCF_007999055.1_ASM799905v1_CLST_6	-1
GCF_007999055.1_ASM799905v1_CLST_10	-1
GCF_007999055.1_ASM799905v1_CLST_11	-1
GCF_007999055.1_ASM799905v1_CLST_13	-1
GCF_007999075.1_ASM799907v1_CLST_0	-1
GCF_007999075.1_ASM799907v1_CLST_4	81708
GCF_007999075.1_ASM799907v1_CLST_5	-1
GCF_007999075.1_ASM799907v1_CLST_6	-1
GCF_007999075.1_ASM799907v1_CLST_8	51674
GCF_007999075.1_ASM799907v1_CLST_10	74353
GCF_007999075.1_ASM799907v1_CLST_13	-1
GCF_007999075.1_ASM799907v1_CLST_15	-1
GCF_007999145.1_ASM799914v1_CLST_1	51674
GCF_007999145.1_ASM799914v1_CLST_3	-1
GCF_007999145.1_ASM799914v1_CLST_7	-1
GCF_007999145.1_ASM799914v1_CLST_11	74353
GCF_007999145.1_ASM799914v1_CLST_13	81708
GCF_007999145.1_ASM799914v1_CLST_14	-1
GCF_007999145.1_ASM799914v1_CLST_15	-1
GCF_007999165.1_ASM799916v1_CLST_0	-1
GCF_007999165.1_ASM799916v1_CLST_2	-1
GCF_007999165.1_ASM799916v1_CLST_3	-1
GCF_007999165.1_ASM799916v1_CLST_4	-1
GCF_007999165.1_ASM799916v1_CLST_6	74353
GCF_007999165.1_ASM799916v1_CLST_8	-1
GCF_007999165.1_ASM799916v1_CLST_10	17333
GCF_007999165.1_ASM799916v1_CLST_12	51674
GCF_007999165.1_ASM799916v1_CLST_15	-1
GCF_007999175.1_ASM799917v1_CLST_0	74353
GCF_007999175.1_ASM799917v1_CLST_2	-1
GCF_007999175.1_ASM799917v1_CLST_4	81708
GCF_007999175.1_ASM799917v1_CLST_5	-1
GCF_007999175.1_ASM799917v1_CLST_6	-1
GCF_007999175.1_ASM799917v1_CLST_8	17333
GCF_007999175.1_ASM799917v1_CLST_10	-1
GCF_007999175.1_ASM799917v1_CLST_12	-1
GCF_007999175.1_ASM799917v1_CLST_15	51674
GCF_007999225.1_ASM799922v1_CLST_0	-1
GCF_007999225.1_ASM799922v1_CLST_2	74353
GCF_007999225.1_ASM799922v1_CLST_4	-1
GCF_007999225.1_ASM799922v1_CLST_6	17333
GCF_007999225.1_ASM799922v1_CLST_8	-1
GCF_007999225.1_ASM799922v1_CLST_10	-1
GCF_007999225.1_ASM799922v1_CLST_11	-1
GCF_007999225.1_ASM799922v1_CLST_12	-1
GCF_007999225.1_ASM799922v1_CLST_15	51674
GCF_007999305.1_ASM799930v1_CLST_0	-1
GCF_007999305.1_ASM799930v1_CLST_2	17333
GCF_007999305.1_ASM799930v1_CLST_4	-1
GCF_007999305.1_ASM799930v1_CLST_6	81708
GCF_007999305.1_ASM799930v1_CLST_7	-1
GCF_007999305.1_ASM799930v1_CLST_8	-1
GCF_007999305.1_ASM799930v1_CLST_10	-1
GCF_007999305.1_ASM799930v1_CLST_12	51674
GCF_007999305.1_ASM799930v1_CLST_14	74353
GCF_007999345.1_ASM799934v1_CLST_2	81708
GCF_007999345.1_ASM799934v1_CLST_3	-1
GCF_007999345.1_ASM799934v1_CLST_4	-1
GCF_007999345.1_ASM799934v1_CLST_6	51674
GCF_007999345.1_ASM799934v1_CLST_9	-1
GCF_007999345.1_ASM799934v1_CLST_11	-1
GCF_007999345.1_ASM799934v1_CLST_13	74353
GCF_007999345.1_ASM799934v1_CLST_15	-1
GCF_007999365.1_ASM799936v1_CLST_0	-1
GCF_007999365.1_ASM799936v1_CLST_2	-1
GCF_007999365.1_ASM799936v1_CLST_3	-1
GCF_007999365.1_ASM799936v1_CLST_5	-1
GCF_007999365.1_ASM799936v1_CLST_7	-1
GCF_007999365.1_ASM799936v1_CLST_12	-1
GCF_007999365.1_ASM799936v1_CLST_14	51674
GCF_007999425.1_ASM799942v1_CLST_0	74353
GCF_007999425.1_ASM799942v1_CLST_2	-1
GCF_007999425.1_ASM799942v1_CLST_4	-1
GCF_007999425.1_ASM799942v1_CLST_5	-1
GCF_007999425.1_ASM799942v1_CLST_7	-1
GCF_007999425.1_ASM799942v1_CLST_9	51674
GCF_007999425.1_ASM799942v1_CLST_12	-1
GCF_007999425.1_ASM799942v1_CLST_14	17333
GCF_007999485.1_ASM799948v1_CLST_0	-1
GCF_007999485.1_ASM799948v1_CLST_2	51674
GCF_007999485.1_ASM799948v1_CLST_4	-1
GCF_007999485.1_ASM799948v1_CLST_6	17333
GCF_007999485.1_ASM799948v1_CLST_9	-1
GCF_007999485.1_ASM799948v1_CLST_11	-1
GCF_007999485.1_ASM799948v1_CLST_12	-1
GCF_007999485.1_ASM799948v1_CLST_14	74353
GCF_007999525.1_ASM799952v1_CLST_0	81708
GCF_007999525.1_ASM799952v1_CLST_1	-1
GCF_007999525.1_ASM799952v1_CLST_2	-1
GCF_007999525.1_ASM799952v1_CLST_4	51674
GCF_007999525.1_ASM799952v1_CLST_7	74353
GCF_007999525.1_ASM799952v1_CLST_9	-1
GCF_007999525.1_ASM799952v1_CLST_11	17333
GCF_007999525.1_ASM799952v1_CLST_13	-1
GCF_007999525.1_ASM799952v1_CLST_15	-1
GCF_007999555.1_ASM799955v1_CLST_0	-1
GCF_007999555.1_ASM799955v1_CLST_2	51674
GCF_007999555.1_ASM799955v1_CLST_4	-1
GCF_007999555.1_ASM799955v1_CLST_5	-1
GCF_007999555.1_ASM799955v1_CLST_8	74353
GCF_007999555.1_ASM799955v1_CLST_12	-1
GCF_007999625.1_ASM799962v1_CLST_0	-1
GCF_007999625.1_ASM799962v1_CLST_2	-1
GCF_007999625.1_ASM799962v1_CLST_3	17333
GCF_007999625.1_ASM799962v1_CLST_6	74353
GCF_007999625.1_ASM799962v1_CLST_8	51674
GCF_007999625.1_ASM799962v1_CLST_9	-1
GCF_007999625.1_ASM799962v1_CLST_13	-1
GCF_007999635.1_ASM799963v1_CLST_0	-1
GCF_007999635.1_ASM799963v1_CLST_6	51674
GCF_007999635.1_ASM799963v1_CLST_8	81708
GCF_007999635.1_ASM799963v1_CLST_9	-1
GCF_007999635.1_ASM799963v1_CLST_10	-1
GCF_007999635.1_ASM799963v1_CLST_12	74353
GCF_007999635.1_ASM799963v1_CLST_14	-1
GCF_007999645.1_ASM799964v1_CLST_0	17333
GCF_007999645.1_ASM799964v1_CLST_2	-1
GCF_007999645.1_ASM799964v1_CLST_4	-1
GCF_007999645.1_ASM799964v1_CLST_6	-1
GCF_007999645.1_ASM799964v1_CLST_7	-1
GCF_007999645.1_ASM799964v1_CLST_10	-1
GCF_007999645.1_ASM799964v1_CLST_12	51674
GCF_007999645.1_ASM799964v1_CLST_14	74353
GCF_007999725.1_ASM799972v1_CLST_2	51674
GCF_007999725.1_ASM799972v1_CLST_4	74353
GCF_007999725.1_ASM799972v1_CLST_6	-1
GCF_007999725.1_ASM799972v1_CLST_8	-1
GCF_007999725.1_ASM799972v1_CLST_11	81708
GCF_007999725.1_ASM799972v1_CLST_12	-1
GCF_007999725.1_ASM799972v1_CLST_13	-1
GCF_007999725.1_ASM799972v1_CLST_15	-1
GCF_007999745.1_ASM799974v1_CLST_0	-1
GCF_007999745.1_ASM799974v1_CLST_2	-1
GCF_007999745.1_ASM799974v1_CLST_4	-1
GCF_007999745.1_ASM799974v1_CLST_5	-1
GCF_007999745.1_ASM799974v1_CLST_6	-1
GCF_007999745.1_ASM799974v1_CLST_10	51674
GCF_007999745.1_ASM799974v1_CLST_13	74353
GCF_007999745.1_ASM799974v1_CLST_15	-1
GCF_007999755.1_ASM799975v1_CLST_1	-1
GCF_007999755.1_ASM799975v1_CLST_3	81708
GCF_007999755.1_ASM799975v1_CLST_4	-1
GCF_007999755.1_ASM799975v1_CLST_5	-1
GCF_007999755.1_ASM799975v1_CLST_7	-1
GCF_007999755.1_ASM799975v1_CLST_9	74353
GCF_007999755.1_ASM799975v1_CLST_11	-1
GCF_007999755.1_ASM799975v1_CLST_13	51674
GCF_007999765.1_ASM799976v1_CLST_0	-1
GCF_007999765.1_ASM799976v1_CLST_3	-1
GCF_007999765.1_ASM799976v1_CLST_5	-1
GCF_007999765.1_ASM799976v1_CLST_6	-1
GCF_007999765.1_ASM799976v1_CLST_7	-1
GCF_007999765.1_ASM799976v1_CLST_9	51674
GCF_007999765.1_ASM799976v1_CLST_11	74353
GCF_007999765.1_ASM799976v1_CLST_13	17333
GCF_007999765.1_ASM799976v1_CLST_15	-1
GCF_007999815.1_ASM799981v1_CLST_0	81708
GCF_007999815.1_ASM799981v1_CLST_1	-1
GCF_007999815.1_ASM799981v1_CLST_2	-1
GCF_007999815.1_ASM799981v1_CLST_4	74353
GCF_007999815.1_ASM799981v1_CLST_6	-1
GCF_007999815.1_ASM799981v1_CLST_9	-1
GCF_007999815.1_ASM799981v1_CLST_11	51674
GCF_007999815.1_ASM799981v1_CLST_13	17333
GCF_007999815.1_ASM799981v1_CLST_15	-1
GCF_007999945.1_ASM799994v1_CLST_0	-1
GCF_007999945.1_ASM799994v1_CLST_2	17333
GCF_007999945.1_ASM799994v1_CLST_5	74353
GCF_007999945.1_ASM799994v1_CLST_7	-1
GCF_007999945.1_ASM799994v1_CLST_8	-1
GCF_007999945.1_ASM799994v1_CLST_11	-1
GCF_007999945.1_ASM799994v1_CLST_13	-1
GCF_007999945.1_ASM799994v1_CLST_14	-1
GCF_007999945.1_ASM799994v1_CLST_15	-1
GCF_007999985.1_ASM799998v1_CLST_3	74353
GCF_007999985.1_ASM799998v1_CLST_6	-1
GCF_007999985.1_ASM799998v1_CLST_7	-1
GCF_007999985.1_ASM799998v1_CLST_8	-1
GCF_007999985.1_ASM799998v1_CLST_10	-1
GCF_007999985.1_ASM799998v1_CLST_11	-1
GCF_007999985.1_ASM799998v1_CLST_14	-1
GCF_007999985.1_ASM799998v1_CLST_15	-1
GCF_008000095.1_ASM800009v1_CLST_0	-1
GCF_008000095.1_ASM800009v1_CLST_5	-1
GCF_008000095.1_ASM800009v1_CLST_7	-1
GCF_008000095.1_ASM800009v1_CLST_8	51674
GCF_008000095.1_ASM800009v1_CLST_9	-1
GCF_008000095.1_ASM800009v1_CLST_12	74353
GCF_008000125.1_ASM800012v1_CLST_1	-1
GCF_008000125.1_ASM800012v1_CLST_2	51674
GCF_008000125.1_ASM800012v1_CLST_6	-1
GCF_008000125.1_ASM800012v1_CLST_8	-1
GCF_008000125.1_ASM800012v1_CLST_10	74353
GCF_008000125.1_ASM800012v1_CLST_14	-1
GCF_008000175.1_ASM800017v1_CLST_0	81708
GCF_008000175.1_ASM800017v1_CLST_1	-1
GCF_008000175.1_ASM800017v1_CLST_2	-1
GCF_008000175.1_ASM800017v1_CLST_6	-1
GCF_008000175.1_ASM800017v1_CLST_9	-1
GCF_008000175.1_ASM800017v1_CLST_11	51674
GCF_008000175.1_ASM800017v1_CLST_13	-1
GCF_008000175.1_ASM800017v1_CLST_15	74353
GCF_008000275.1_ASM800027v1_CLST_0	-1
GCF_008000275.1_ASM800027v1_CLST_1	-1
GCF_008000275.1_ASM800027v1_CLST_4	17333
GCF_008000275.1_ASM800027v1_CLST_6	74353
GCF_008000275.1_ASM800027v1_CLST_9	51674
GCF_008000275.1_ASM800027v1_CLST_10	-1
GCF_008000275.1_ASM800027v1_CLST_13	-1
GCF_008000725.1_ASM800072v1_CLST_0	-1
GCF_008000725.1_ASM800072v1_CLST_3	-1
GCF_008000725.1_ASM800072v1_CLST_5	51674
GCF_008000725.1_ASM800072v1_CLST_7	-1
GCF_008000725.1_ASM800072v1_CLST_9	74353
GCF_008000725.1_ASM800072v1_CLST_11	17333
GCF_008000725.1_ASM800072v1_CLST_13	81708
GCF_008000725.1_ASM800072v1_CLST_14	-1
GCF_008000725.1_ASM800072v1_CLST_15	-1
GCF_008123485.1_ASM812348v1_CLST_5	17333
GCF_008124045.1_ASM812404v1_CLST_0	-1
GCF_008124045.1_ASM812404v1_CLST_1	17333
GCF_008124045.1_ASM812404v1_CLST_2	51674
GCF_008124045.1_ASM812404v1_CLST_3	-1
GCF_008124045.1_ASM812404v1_CLST_4	-1
GCF_008180145.1_ASM818014v1_CLST_1	-1
GCF_008180145.1_ASM818014v1_CLST_3	-1
GCF_008180145.1_ASM818014v1_CLST_4	-1
GCF_008180145.1_ASM818014v1_CLST_7	51674
GCF_008180145.1_ASM818014v1_CLST_9	-1
GCF_008180145.1_ASM818014v1_CLST_11	40908
GCF_008244865.1_ASM824486v1_CLST_0	-1
GCF_008244865.1_ASM824486v1_CLST_1	-1
GCF_008244865.1_ASM824486v1_CLST_2	51674
GCF_008244865.1_ASM824486v1_CLST_3	-1
GCF_008244865.1_ASM824486v1_CLST_4	-1
GCF_008244865.1_ASM824486v1_CLST_5	74353
GCF_008244865.1_ASM824486v1_CLST_6	-1
GCF_008244865.1_ASM824486v1_CLST_7	-1
GCF_008244865.1_ASM824486v1_CLST_8	-1
GCF_008244885.1_ASM824488v1_CLST_0	-1
GCF_008244885.1_ASM824488v1_CLST_1	-1
GCF_008244885.1_ASM824488v1_CLST_2	51674
GCF_008244885.1_ASM824488v1_CLST_3	-1
GCF_008244885.1_ASM824488v1_CLST_4	-1
GCF_008244885.1_ASM824488v1_CLST_5	74353
GCF_008244885.1_ASM824488v1_CLST_6	-1
GCF_008244885.1_ASM824488v1_CLST_7	-1
GCF_008244885.1_ASM824488v1_CLST_8	-1
GCF_008244905.1_ASM824490v1_CLST_0	-1
GCF_008244905.1_ASM824490v1_CLST_1	-1
GCF_008244905.1_ASM824490v1_CLST_2	51674
GCF_008244905.1_ASM824490v1_CLST_3	-1
GCF_008244905.1_ASM824490v1_CLST_4	-1
GCF_008244905.1_ASM824490v1_CLST_5	74353
GCF_008244905.1_ASM824490v1_CLST_6	-1
GCF_008244905.1_ASM824490v1_CLST_7	-1
GCF_008244905.1_ASM824490v1_CLST_8	-1
GCF_008477565.1_ASM847756v1_CLST_3	-1
GCF_008477565.1_ASM847756v1_CLST_6	-1
GCF_008477565.1_ASM847756v1_CLST_8	-1
GCF_008477565.1_ASM847756v1_CLST_9	-1
GCF_008477565.1_ASM847756v1_CLST_13	51674
GCF_008581385.1_ASM858138v1_CLST_0	-1
GCF_008581385.1_ASM858138v1_CLST_2	82722
GCF_008581385.1_ASM858138v1_CLST_5	-1
GCF_008581385.1_ASM858138v1_CLST_9	17333
GCF_008581385.1_ASM858138v1_CLST_11	-1
GCF_008581385.1_ASM858138v1_CLST_13	-1
GCF_008581485.1_ASM858148v1_CLST_1	-1
GCF_008581485.1_ASM858148v1_CLST_2	-1
GCF_008581485.1_ASM858148v1_CLST_6	-1
GCF_008581485.1_ASM858148v1_CLST_8	40908
GCF_008581485.1_ASM858148v1_CLST_12	17333
GCF_008581605.1_ASM858160v1_CLST_0	-1
GCF_008581605.1_ASM858160v1_CLST_2	51674
GCF_008581605.1_ASM858160v1_CLST_7	-1
GCF_008581715.1_ASM858171v1_CLST_0	17333
GCF_008581715.1_ASM858171v1_CLST_4	-1
GCF_008581715.1_ASM858171v1_CLST_7	-1
GCF_008581715.1_ASM858171v1_CLST_8	-1
GCF_008581715.1_ASM858171v1_CLST_11	40908
GCF_008581715.1_ASM858171v1_CLST_12	-1
GCF_008581785.1_ASM858178v1_CLST_0	-1
GCF_008581785.1_ASM858178v1_CLST_2	40908
GCF_008581785.1_ASM858178v1_CLST_4	-1
GCF_008581785.1_ASM858178v1_CLST_12	17333
GCF_008630895.1_ASM863089v1_CLST_0	-1
GCF_008630895.1_ASM863089v1_CLST_1	74368
GCF_008630895.1_ASM863089v1_CLST_2	-1
GCF_008630895.1_ASM863089v1_CLST_3	-1
GCF_008630895.1_ASM863089v1_CLST_4	24927
GCF_008630895.1_ASM863089v1_CLST_5	74353
GCF_008630895.1_ASM863089v1_CLST_6	17333
GCF_008630895.1_ASM863089v1_CLST_7	40908
GCF_008630895.1_ASM863089v1_CLST_8	51674
GCF_008632635.1_ASM863263v1_CLST_0	-1
GCF_008632635.1_ASM863263v1_CLST_1	-1
GCF_008632635.1_ASM863263v1_CLST_2	51674
GCF_008632635.1_ASM863263v1_CLST_3	-1
GCF_008632635.1_ASM863263v1_CLST_4	-1
GCF_008632635.1_ASM863263v1_CLST_5	-1
GCF_008632635.1_ASM863263v1_CLST_6	-1
GCF_008632635.1_ASM863263v1_CLST_7	-1
GCF_008709565.1_AB_5464_CLST_0	-1
GCF_008709565.1_AB_5464_CLST_1	-1
GCF_008709565.1_AB_5464_CLST_2	-1
GCF_008709565.1_AB_5464_CLST_3	-1
GCF_008709565.1_AB_5464_CLST_4	-1
GCF_008709565.1_AB_5464_CLST_5	51674
GCF_008709565.1_AB_5464_CLST_6	-1
GCF_008709565.1_AB_5464_CLST_7	-1
GCF_008709565.1_AB_5464_CLST_16	-1
GCF_008709585.1_AB_34301_CLST_0	-1
GCF_008709585.1_AB_34301_CLST_1	-1
GCF_008709585.1_AB_34301_CLST_2	-1
GCF_008709585.1_AB_34301_CLST_3	-1
GCF_008709585.1_AB_34301_CLST_4	51674
GCF_008709665.1_AB_20858_CLST_0	51674
GCF_008709665.1_AB_20858_CLST_1	-1
GCF_008709665.1_AB_20858_CLST_2	-1
GCF_008709665.1_AB_20858_CLST_3	-1
GCF_008709665.1_AB_20858_CLST_4	-1
GCF_008709665.1_AB_20858_CLST_5	-1
GCF_008709665.1_AB_20858_CLST_6	-1
GCF_008709665.1_AB_20858_CLST_7	-1
GCF_008709665.1_AB_20858_CLST_8	74353
GCF_008709665.1_AB_20858_CLST_9	17333
GCF_008709675.1_AB29282_CLST_0	-1
GCF_008709675.1_AB29282_CLST_1	17333
GCF_008709675.1_AB29282_CLST_2	-1
GCF_008709675.1_AB29282_CLST_3	-1
GCF_008709675.1_AB29282_CLST_4	-1
GCF_008709675.1_AB29282_CLST_5	-1
GCF_008709685.1_AB_2375_CLST_0	51674
GCF_008709685.1_AB_2375_CLST_1	82722
GCF_008709685.1_AB_2375_CLST_2	17333
GCF_008709685.1_AB_2375_CLST_3	-1
GCF_008709685.1_AB_2375_CLST_4	-1
GCF_008709685.1_AB_2375_CLST_5	-1
GCF_008709685.1_AB_2375_CLST_6	74368
GCF_008709745.1_AB_16533_CLST_0	-1
GCF_008709745.1_AB_16533_CLST_1	-1
GCF_008709745.1_AB_16533_CLST_2	-1
GCF_008709745.1_AB_16533_CLST_3	74353
GCF_008709745.1_AB_16533_CLST_4	17333
GCF_008709745.1_AB_16533_CLST_5	-1
GCF_008709745.1_AB_16533_CLST_6	82722
GCF_008709745.1_AB_16533_CLST_7	-1
GCF_008726135.1_ASM872613v1_CLST_2	-1
GCF_008726135.1_ASM872613v1_CLST_3	-1
GCF_008726135.1_ASM872613v1_CLST_5	74353
GCF_008726135.1_ASM872613v1_CLST_7	-1
GCF_008726135.1_ASM872613v1_CLST_9	51674
GCF_008726135.1_ASM872613v1_CLST_13	-1
GCF_008726135.1_ASM872613v1_CLST_14	-1
GCF_008764415.1_FS152_CLST_1	-1
GCF_008764415.1_FS152_CLST_3	-1
GCF_008764415.1_FS152_CLST_4	-1
GCF_008764415.1_FS152_CLST_8	-1
GCF_008764415.1_FS152_CLST_10	-1
GCF_008801795.1_ASM880179v1_CLST_0	17333
GCF_008801795.1_ASM880179v1_CLST_3	-1
GCF_008801795.1_ASM880179v1_CLST_4	-1
GCF_008801795.1_ASM880179v1_CLST_7	-1
GCF_008801795.1_ASM880179v1_CLST_8	-1
GCF_008801795.1_ASM880179v1_CLST_11	-1
GCF_008801795.1_ASM880179v1_CLST_13	51674
GCF_008802935.1_ASM880293v1_CLST_0	-1
GCF_008802935.1_ASM880293v1_CLST_1	17333
GCF_008802935.1_ASM880293v1_CLST_2	-1
GCF_008802935.1_ASM880293v1_CLST_3	51674
GCF_008802935.1_ASM880293v1_CLST_4	-1
GCF_008802935.1_ASM880293v1_CLST_5	-1
GCF_008806435.1_ASM880643v1_CLST_0	-1
GCF_008806435.1_ASM880643v1_CLST_2	-1
GCF_008806435.1_ASM880643v1_CLST_3	-1
GCF_008806435.1_ASM880643v1_CLST_5	17333
GCF_008806435.1_ASM880643v1_CLST_7	51674
GCF_008806435.1_ASM880643v1_CLST_10	74353
GCF_008806435.1_ASM880643v1_CLST_12	81708
GCF_008806435.1_ASM880643v1_CLST_14	-1
GCF_008806485.1_ASM880648v1_CLST_0	-1
GCF_008806485.1_ASM880648v1_CLST_2	17333
GCF_008806485.1_ASM880648v1_CLST_4	-1
GCF_008806485.1_ASM880648v1_CLST_5	-1
GCF_008806485.1_ASM880648v1_CLST_8	51674
GCF_008806485.1_ASM880648v1_CLST_10	-1
GCF_008806485.1_ASM880648v1_CLST_12	-1
GCF_008806485.1_ASM880648v1_CLST_14	74353
GCF_008806495.1_ASM880649v1_CLST_0	-1
GCF_008806495.1_ASM880649v1_CLST_5	1534
GCF_008806495.1_ASM880649v1_CLST_7	51674
GCF_008806495.1_ASM880649v1_CLST_10	-1
GCF_008806495.1_ASM880649v1_CLST_12	-1
GCF_008806505.1_ASM880650v1_CLST_9	74353
GCF_008806505.1_ASM880650v1_CLST_13	-1
GCF_008806535.1_ASM880653v1_CLST_0	-1
GCF_008806535.1_ASM880653v1_CLST_2	-1
GCF_008806535.1_ASM880653v1_CLST_3	-1
GCF_008806535.1_ASM880653v1_CLST_5	17333
GCF_008806535.1_ASM880653v1_CLST_7	-1
GCF_008806535.1_ASM880653v1_CLST_8	51674
GCF_008806535.1_ASM880653v1_CLST_12	-1
GCF_008807055.1_ASM880705v1_CLST_0	51674
GCF_008807055.1_ASM880705v1_CLST_1	-1
GCF_008807055.1_ASM880705v1_CLST_2	-1
GCF_008807055.1_ASM880705v1_CLST_3	74353
GCF_008807055.1_ASM880705v1_CLST_4	-1
GCF_008807055.1_ASM880705v1_CLST_5	-1
GCF_008807055.1_ASM880705v1_CLST_6	-1
GCF_008807055.1_ASM880705v1_CLST_7	-1
GCF_008807055.1_ASM880705v1_CLST_8	-1
GCF_008830715.1_ASM883071v1_CLST_0	-1
GCF_008830715.1_ASM883071v1_CLST_1	74368
GCF_008830715.1_ASM883071v1_CLST_4	17333
GCF_008830715.1_ASM883071v1_CLST_6	-1
GCF_008830715.1_ASM883071v1_CLST_8	-1
GCF_008830715.1_ASM883071v1_CLST_9	-1
GCF_008830715.1_ASM883071v1_CLST_11	82722
GCF_008830715.1_ASM883071v1_CLST_13	51674
GCF_008830785.1_ASM883078v1_CLST_0	-1
GCF_008830785.1_ASM883078v1_CLST_2	51674
GCF_008830785.1_ASM883078v1_CLST_4	-1
GCF_008830785.1_ASM883078v1_CLST_5	-1
GCF_008830785.1_ASM883078v1_CLST_8	17333
GCF_008830785.1_ASM883078v1_CLST_10	-1
GCF_008830785.1_ASM883078v1_CLST_12	-1
GCF_008830785.1_ASM883078v1_CLST_14	74353
GCF_008830795.1_ASM883079v1_CLST_1	74353
GCF_008830795.1_ASM883079v1_CLST_3	-1
GCF_008830795.1_ASM883079v1_CLST_4	-1
GCF_008830795.1_ASM883079v1_CLST_6	17333
GCF_008830795.1_ASM883079v1_CLST_8	-1
GCF_008830795.1_ASM883079v1_CLST_10	-1
GCF_008830795.1_ASM883079v1_CLST_12	51674
GCF_008830795.1_ASM883079v1_CLST_14	-1
GCF_008830805.1_ASM883080v1_CLST_0	17333
GCF_008830805.1_ASM883080v1_CLST_2	51674
GCF_008830805.1_ASM883080v1_CLST_4	-1
GCF_008830805.1_ASM883080v1_CLST_6	-1
GCF_008830805.1_ASM883080v1_CLST_7	-1
GCF_008830805.1_ASM883080v1_CLST_9	74353
GCF_008830805.1_ASM883080v1_CLST_11	-1
GCF_008830805.1_ASM883080v1_CLST_13	-1
GCF_008830835.1_ASM883083v1_CLST_0	17333
GCF_008830835.1_ASM883083v1_CLST_3	-1
GCF_008830835.1_ASM883083v1_CLST_5	-1
GCF_008830835.1_ASM883083v1_CLST_7	74353
GCF_008830835.1_ASM883083v1_CLST_9	51674
GCF_008830835.1_ASM883083v1_CLST_11	-1
GCF_008830835.1_ASM883083v1_CLST_12	-1
GCF_008830835.1_ASM883083v1_CLST_14	-1
GCF_008830855.1_ASM883085v1_CLST_0	-1
GCF_008830855.1_ASM883085v1_CLST_2	51674
GCF_008830855.1_ASM883085v1_CLST_4	-1
GCF_008830855.1_ASM883085v1_CLST_6	-1
GCF_008830855.1_ASM883085v1_CLST_7	-1
GCF_008830855.1_ASM883085v1_CLST_9	-1
GCF_008830855.1_ASM883085v1_CLST_11	74353
GCF_008830855.1_ASM883085v1_CLST_14	17333
GCF_008830885.1_ASM883088v1_CLST_0	-1
GCF_008830885.1_ASM883088v1_CLST_2	-1
GCF_008830885.1_ASM883088v1_CLST_3	17333
GCF_008830885.1_ASM883088v1_CLST_5	-1
GCF_008830885.1_ASM883088v1_CLST_8	-1
GCF_008830885.1_ASM883088v1_CLST_10	-1
GCF_008830885.1_ASM883088v1_CLST_11	-1
GCF_008830885.1_ASM883088v1_CLST_15	74353
GCF_008830895.1_ASM883089v1_CLST_0	51674
GCF_008830895.1_ASM883089v1_CLST_2	-1
GCF_008830895.1_ASM883089v1_CLST_4	17333
GCF_008830895.1_ASM883089v1_CLST_6	-1
GCF_008830895.1_ASM883089v1_CLST_8	-1
GCF_008830895.1_ASM883089v1_CLST_10	-1
GCF_008830895.1_ASM883089v1_CLST_11	-1
GCF_008830895.1_ASM883089v1_CLST_13	74353
GCF_008830905.1_ASM883090v1_CLST_0	17333
GCF_008830905.1_ASM883090v1_CLST_2	74353
GCF_008830905.1_ASM883090v1_CLST_4	51674
GCF_008830905.1_ASM883090v1_CLST_6	-1
GCF_008830905.1_ASM883090v1_CLST_9	-1
GCF_008830905.1_ASM883090v1_CLST_10	-1
GCF_008830905.1_ASM883090v1_CLST_12	-1
GCF_008830905.1_ASM883090v1_CLST_14	-1
GCF_008830945.1_ASM883094v1_CLST_0	51674
GCF_008830945.1_ASM883094v1_CLST_2	-1
GCF_008830945.1_ASM883094v1_CLST_5	17333
GCF_008830945.1_ASM883094v1_CLST_7	74353
GCF_008830945.1_ASM883094v1_CLST_9	-1
GCF_008830945.1_ASM883094v1_CLST_11	-1
GCF_008830945.1_ASM883094v1_CLST_12	-1
GCF_008830945.1_ASM883094v1_CLST_14	-1
GCF_008830955.1_ASM883095v1_CLST_0	-1
GCF_008830955.1_ASM883095v1_CLST_3	51674
GCF_008830955.1_ASM883095v1_CLST_5	-1
GCF_008830955.1_ASM883095v1_CLST_7	-1
GCF_008830955.1_ASM883095v1_CLST_9	17333
GCF_008830955.1_ASM883095v1_CLST_11	74353
GCF_008830955.1_ASM883095v1_CLST_13	-1
GCF_008830955.1_ASM883095v1_CLST_14	-1
GCF_008830985.1_ASM883098v1_CLST_1	51674
GCF_008830985.1_ASM883098v1_CLST_3	-1
GCF_008830985.1_ASM883098v1_CLST_5	-1
GCF_008830985.1_ASM883098v1_CLST_7	-1
GCF_008830985.1_ASM883098v1_CLST_9	74353
GCF_008830985.1_ASM883098v1_CLST_11	-1
GCF_008830985.1_ASM883098v1_CLST_12	-1
GCF_008830985.1_ASM883098v1_CLST_14	17333
GCF_008830995.1_ASM883099v1_CLST_0	-1
GCF_008830995.1_ASM883099v1_CLST_2	51674
GCF_008830995.1_ASM883099v1_CLST_4	-1
GCF_008830995.1_ASM883099v1_CLST_7	-1
GCF_008830995.1_ASM883099v1_CLST_9	74353
GCF_008830995.1_ASM883099v1_CLST_11	17333
GCF_008830995.1_ASM883099v1_CLST_13	-1
GCF_008830995.1_ASM883099v1_CLST_14	-1
GCF_008831005.1_ASM883100v1_CLST_0	17333
GCF_008831005.1_ASM883100v1_CLST_2	-1
GCF_008831005.1_ASM883100v1_CLST_4	74353
GCF_008831005.1_ASM883100v1_CLST_6	51674
GCF_008831005.1_ASM883100v1_CLST_8	-1
GCF_008831005.1_ASM883100v1_CLST_10	-1
GCF_008831005.1_ASM883100v1_CLST_11	-1
GCF_008831005.1_ASM883100v1_CLST_14	-1
GCF_008931365.1_ASM893136v1_CLST_0	-1
GCF_008931365.1_ASM893136v1_CLST_1	17333
GCF_008931365.1_ASM893136v1_CLST_2	40908
GCF_008931365.1_ASM893136v1_CLST_3	-1
GCF_008931365.1_ASM893136v1_CLST_4	-1
GCF_008931365.1_ASM893136v1_CLST_5	-1
GCF_009268055.1_ASM926805v1_CLST_0	74368
GCF_009268055.1_ASM926805v1_CLST_3	-1
GCF_009268055.1_ASM926805v1_CLST_12	51674
GCF_009428985.1_ASM942898v1_CLST_0	-1
GCF_009428985.1_ASM942898v1_CLST_1	-1
GCF_009428985.1_ASM942898v1_CLST_2	-1
GCF_009428985.1_ASM942898v1_CLST_3	17333
GCF_009428985.1_ASM942898v1_CLST_4	-1
GCF_009428985.1_ASM942898v1_CLST_5	51674
GCF_009428985.1_ASM942898v1_CLST_6	-1
GCF_009428985.1_ASM942898v1_CLST_7	-1
GCF_009428985.1_ASM942898v1_CLST_8	-1
GCF_009445385.1_ASM944538v1_CLST_0	-1
GCF_009445385.1_ASM944538v1_CLST_1	17333
GCF_009445385.1_ASM944538v1_CLST_3	-1
GCF_009445385.1_ASM944538v1_CLST_10	51674
GCF_009445385.1_ASM944538v1_CLST_12	-1
GCF_009445395.1_ASM944539v1_CLST_2	-1
GCF_009445395.1_ASM944539v1_CLST_3	-1
GCF_009445395.1_ASM944539v1_CLST_12	-1
GCF_009445395.1_ASM944539v1_CLST_14	-1
GCF_009445405.1_ASM944540v1_CLST_0	-1
GCF_009445405.1_ASM944540v1_CLST_1	81708
GCF_009445405.1_ASM944540v1_CLST_5	-1
GCF_009445405.1_ASM944540v1_CLST_7	-1
GCF_009445405.1_ASM944540v1_CLST_9	51674
GCF_009445405.1_ASM944540v1_CLST_13	-1
GCF_009445415.1_ASM944541v1_CLST_2	51674
GCF_009445415.1_ASM944541v1_CLST_5	-1
GCF_009445415.1_ASM944541v1_CLST_6	-1
GCF_009445415.1_ASM944541v1_CLST_13	-1
GCF_009455505.1_ASM945550v1_CLST_0	-1
GCF_009455505.1_ASM945550v1_CLST_1	-1
GCF_009455505.1_ASM945550v1_CLST_2	-1
GCF_009455505.1_ASM945550v1_CLST_3	74353
GCF_009455505.1_ASM945550v1_CLST_4	-1
GCF_009455505.1_ASM945550v1_CLST_5	-1
GCF_009455505.1_ASM945550v1_CLST_6	-1
GCF_009455505.1_ASM945550v1_CLST_7	-1
GCF_009455505.1_ASM945550v1_CLST_8	-1
GCF_009455505.1_ASM945550v1_CLST_9	-1
GCF_009497435.1_ASM949743v1_CLST_1	-1
GCF_009497435.1_ASM949743v1_CLST_5	-1
GCF_009497435.1_ASM949743v1_CLST_7	51674
GCF_009497495.1_ASM949749v1_CLST_5	-1
GCF_009497495.1_ASM949749v1_CLST_9	51674
GCF_009497495.1_ASM949749v1_CLST_11	-1
GCF_009497505.1_ASM949750v1_CLST_2	-1
GCF_009497505.1_ASM949750v1_CLST_3	-1
GCF_009497505.1_ASM949750v1_CLST_5	-1
GCF_009497505.1_ASM949750v1_CLST_6	51674
GCF_009497505.1_ASM949750v1_CLST_9	74368
GCF_009497515.1_ASM949751v1_CLST_0	74368
GCF_009497515.1_ASM949751v1_CLST_3	-1
GCF_009497515.1_ASM949751v1_CLST_4	51674
GCF_009497515.1_ASM949751v1_CLST_8	-1
GCF_009497515.1_ASM949751v1_CLST_11	-1
GCF_009497535.1_ASM949753v1_CLST_0	51674
GCF_009497535.1_ASM949753v1_CLST_2	-1
GCF_009497535.1_ASM949753v1_CLST_7	-1
GCF_009497535.1_ASM949753v1_CLST_10	-1
GCF_009497535.1_ASM949753v1_CLST_12	-1
GCF_009497575.1_ASM949757v1_CLST_4	51674
GCF_009497575.1_ASM949757v1_CLST_6	-1
GCF_009497575.1_ASM949757v1_CLST_7	-1
GCF_009497575.1_ASM949757v1_CLST_13	74368
GCF_009497595.1_ASM949759v1_CLST_2	-1
GCF_009497595.1_ASM949759v1_CLST_3	-1
GCF_009497595.1_ASM949759v1_CLST_9	74368
GCF_009497595.1_ASM949759v1_CLST_11	51674
GCF_009497615.1_ASM949761v1_CLST_2	-1
GCF_009497615.1_ASM949761v1_CLST_4	-1
GCF_009497615.1_ASM949761v1_CLST_6	-1
GCF_009497615.1_ASM949761v1_CLST_9	51674
GCF_009497615.1_ASM949761v1_CLST_12	-1
GCF_009497615.1_ASM949761v1_CLST_13	-1
GCF_009497995.1_ASM949799v1_CLST_0	-1
GCF_009497995.1_ASM949799v1_CLST_1	-1
GCF_009497995.1_ASM949799v1_CLST_2	74368
GCF_009497995.1_ASM949799v1_CLST_3	51674
GCF_009497995.1_ASM949799v1_CLST_4	-1
GCF_009497995.1_ASM949799v1_CLST_5	-1
GCF_009497995.1_ASM949799v1_CLST_6	-1
GCF_009497995.1_ASM949799v1_CLST_7	-1
GCF_009498335.1_ASM949833v1_CLST_0	-1
GCF_009498335.1_ASM949833v1_CLST_1	74353
GCF_009498335.1_ASM949833v1_CLST_2	-1
GCF_009498335.1_ASM949833v1_CLST_3	-1
GCF_009498335.1_ASM949833v1_CLST_4	-1
GCF_009498335.1_ASM949833v1_CLST_5	-1
GCF_009498335.1_ASM949833v1_CLST_6	-1
GCF_009498335.1_ASM949833v1_CLST_7	51674
GCF_009498335.1_ASM949833v1_CLST_8	-1
GCF_009645235.1_ASM964523v1_CLST_0	-1
GCF_009645235.1_ASM964523v1_CLST_3	759
GCF_009645235.1_ASM964523v1_CLST_5	40908
GCF_009645235.1_ASM964523v1_CLST_7	-1
GCF_009645235.1_ASM964523v1_CLST_9	-1
GCF_009645235.1_ASM964523v1_CLST_10	-1
GCF_009645235.1_ASM964523v1_CLST_11	25
GCF_009645235.1_ASM964523v1_CLST_13	-1
GCF_009645235.1_ASM964523v1_CLST_15	51674
GCF_900117505.2_7468_1_21_CLST_3	-1
GCF_900117505.2_7468_1_21_CLST_5	-1
GCF_900117505.2_7468_1_21_CLST_7	17333
GCF_900117505.2_7468_1_21_CLST_10	51674
GCF_900117505.2_7468_1_21_CLST_12	81708
GCF_900117505.2_7468_1_21_CLST_13	-1
GCF_900117505.2_7468_1_21_CLST_14	-1
GCF_900117615.2_7468_1_14_CLST_0	17333
GCF_900117615.2_7468_1_14_CLST_2	-1
GCF_900117615.2_7468_1_14_CLST_4	-1
GCF_900117615.2_7468_1_14_CLST_5	-1
GCF_900117615.2_7468_1_14_CLST_8	51674
GCF_900117615.2_7468_1_14_CLST_16	-1
GCF_900117705.2_7468_1_22_CLST_0	-1
GCF_900117705.2_7468_1_22_CLST_2	-1
GCF_900117705.2_7468_1_22_CLST_7	81708
GCF_900117705.2_7468_1_22_CLST_8	-1
GCF_900117705.2_7468_1_22_CLST_9	-1
GCF_900117705.2_7468_1_22_CLST_11	51674
GCF_900117705.2_7468_1_22_CLST_14	17333
GCF_900117715.2_7468_1_34_CLST_0	-1
GCF_900117715.2_7468_1_34_CLST_7	17333
GCF_900117715.2_7468_1_34_CLST_9	81708
GCF_900117715.2_7468_1_34_CLST_10	-1
GCF_900117715.2_7468_1_34_CLST_11	-1
GCF_900117715.2_7468_1_34_CLST_13	-1
GCF_900117715.2_7468_1_34_CLST_15	51674
GCF_900117735.2_7468_1_18_CLST_0	-1
GCF_900117735.2_7468_1_18_CLST_6	-1
GCF_900117735.2_7468_1_18_CLST_7	-1
GCF_900117735.2_7468_1_18_CLST_10	51674
GCF_900117735.2_7468_1_18_CLST_16	-1
GCF_900117805.2_7468_1_13_CLST_0	-1
GCF_900117805.2_7468_1_13_CLST_6	-1
GCF_900117805.2_7468_1_13_CLST_7	-1
GCF_900117805.2_7468_1_13_CLST_9	17333
GCF_900117805.2_7468_1_13_CLST_11	51674
GCF_900117805.2_7468_1_13_CLST_14	-1
GCF_900118005.2_7468_2_86_CLST_0	51674
GCF_900118005.2_7468_2_86_CLST_5	81708
GCF_900118005.2_7468_2_86_CLST_6	-1
GCF_900118005.2_7468_2_86_CLST_7	-1
GCF_900118005.2_7468_2_86_CLST_12	-1
GCF_900118005.2_7468_2_86_CLST_13	-1
GCF_900118155.2_9119_6_48_CLST_0	17333
GCF_900118155.2_9119_6_48_CLST_2	74353
GCF_900118155.2_9119_6_48_CLST_4	-1
GCF_900118155.2_9119_6_48_CLST_6	-1
GCF_900118155.2_9119_6_48_CLST_7	-1
GCF_900118155.2_9119_6_48_CLST_8	-1
GCF_900118155.2_9119_6_48_CLST_11	-1
GCF_900118155.2_9119_6_48_CLST_13	51674
GCF_900118155.2_9119_6_48_CLST_14	-1
GCF_900476585.2_7468_2_51_CLST_0	-1
GCF_900476585.2_7468_2_51_CLST_1	-1
GCF_900476585.2_7468_2_51_CLST_4	-1
GCF_900476585.2_7468_2_51_CLST_6	74353
GCF_900476585.2_7468_2_51_CLST_8	-1
GCF_900476585.2_7468_2_51_CLST_9	51674
GCF_900476585.2_7468_2_51_CLST_13	-1
GCF_900476585.2_7468_2_51_CLST_15	17333
GCF_900476775.2_7468_2_71_CLST_0	-1
GCF_900476775.2_7468_2_71_CLST_1	-1
GCF_900476775.2_7468_2_71_CLST_3	-1
GCF_900476775.2_7468_2_71_CLST_4	-1
GCF_900476775.2_7468_2_71_CLST_7	-1
GCF_900476775.2_7468_2_71_CLST_8	-1
GCF_900476775.2_7468_2_71_CLST_9	-1
GCF_900476775.2_7468_2_71_CLST_13	17333
GCF_900477025.2_9179_4_10_CLST_0	-1
GCF_900477025.2_9179_4_10_CLST_6	-1
GCF_900477025.2_9179_4_10_CLST_7	-1
GCF_900477025.2_9179_4_10_CLST_8	-1
GCF_900477025.2_9179_4_10_CLST_12	51674
GCF_900477115.2_9179_4_40_CLST_4	51674
GCF_900477115.2_9179_4_40_CLST_8	-1
GCF_900477115.2_9179_4_40_CLST_9	-1
GCF_900477115.2_9179_4_40_CLST_12	81708
GCF_900477115.2_9179_4_40_CLST_13	-1
GCF_900477115.2_9179_4_40_CLST_14	-1
GCF_900477155.2_9179_4_27_CLST_1	51674
GCF_900477155.2_9179_4_27_CLST_5	-1
GCF_900477155.2_9179_4_27_CLST_6	-1
GCF_900477155.2_9179_4_27_CLST_10	81708
GCF_900477155.2_9179_4_27_CLST_11	-1
GCF_900477155.2_9179_4_27_CLST_12	-1
GCF_900477455.2_9179_4_79_CLST_0	17333
GCF_900477455.2_9179_4_79_CLST_2	-1
GCF_900477455.2_9179_4_79_CLST_3	-1
GCF_900477455.2_9179_4_79_CLST_6	-1
GCF_900477455.2_9179_4_79_CLST_7	-1
GCF_900477455.2_9179_4_79_CLST_9	51674
GCF_900477455.2_9179_4_79_CLST_10	-1
GCF_900477605.2_9179_4_71_CLST_0	17333
GCF_900477605.2_9179_4_71_CLST_2	51674
GCF_900477605.2_9179_4_71_CLST_6	-1
GCF_900477605.2_9179_4_71_CLST_7	-1
GCF_900477605.2_9179_4_71_CLST_13	-1
GCF_900477605.2_9179_4_71_CLST_14	-1
GCF_900478055.2_8290_3_92_CLST_0	-1
GCF_900478055.2_8290_3_92_CLST_2	-1
GCF_900478055.2_8290_3_92_CLST_10	-1
GCF_900478055.2_8290_3_92_CLST_12	-1
GCF_900478055.2_8290_3_92_CLST_13	17333
GCF_900489505.2_7468_1_45_CLST_0	81708
GCF_900489505.2_7468_1_45_CLST_1	-1
GCF_900489505.2_7468_1_45_CLST_2	-1
GCF_900489505.2_7468_1_45_CLST_6	51674
GCF_900489505.2_7468_1_45_CLST_8	-1
GCF_900489505.2_7468_1_45_CLST_13	-1
GCF_902386065.1_UHGG_MGYG-HGUT-02344_CLST_0	51674
GCF_902386065.1_UHGG_MGYG-HGUT-02344_CLST_1	-1
GCF_902386065.1_UHGG_MGYG-HGUT-02344_CLST_2	-1
GCF_902386065.1_UHGG_MGYG-HGUT-02344_CLST_3	-1
GCF_902386065.1_UHGG_MGYG-HGUT-02344_CLST_4	-1
GCF_902386065.1_UHGG_MGYG-HGUT-02344_CLST_5	-1
GCF_902386065.1_UHGG_MGYG-HGUT-02344_CLST_6	-1
GCF_902386065.1_UHGG_MGYG-HGUT-02344_CLST_7	-1
GCF_000261345.2_ASM26134v2_CLST_0	-1
GCF_000261345.2_ASM26134v2_CLST_1	-1
GCF_000261345.2_ASM26134v2_CLST_2	-1
GCF_000261345.2_ASM26134v2_CLST_3	-1
GCF_000261345.2_ASM26134v2_CLST_4	-1
GCF_000261345.2_ASM26134v2_CLST_5	-1
GCF_000261345.2_ASM26134v2_CLST_6	-1
GCF_000261345.2_ASM26134v2_CLST_7	-1
GCF_000261345.2_ASM26134v2_CLST_8	-1
GCF_000261345.2_ASM26134v2_CLST_9	-1
GCF_000261345.2_ASM26134v2_CLST_10	-1
GCF_000261345.2_ASM26134v2_CLST_11	-1
GCF_000261345.2_ASM26134v2_CLST_12	-1
GCF_000261345.2_ASM26134v2_CLST_13	-1
GCF_000261345.2_ASM26134v2_CLST_14	-1
GCF_000261345.2_ASM26134v2_CLST_15	-1
GCF_000261345.2_ASM26134v2_CLST_16	-1
GCF_000261345.2_ASM26134v2_CLST_17	-1
GCF_000261345.2_ASM26134v2_CLST_18	-1
GCF_000261345.2_ASM26134v2_CLST_19	-1
GCF_000261345.2_ASM26134v2_CLST_20	-1
GCF_000261345.2_ASM26134v2_CLST_21	-1
GCF_000261345.2_ASM26134v2_CLST_22	-1
GCF_000261345.2_ASM26134v2_CLST_23	-1
GCF_000261345.2_ASM26134v2_CLST_24	-1
GCF_000261345.2_ASM26134v2_CLST_25	-1
GCF_000261345.2_ASM26134v2_CLST_26	-1
GCF_000261345.2_ASM26134v2_CLST_27	-1
GCF_000264725.1_ASM26472v1_CLST_0	-1
GCF_000264725.1_ASM26472v1_CLST_1	-1
GCF_000264725.1_ASM26472v1_CLST_2	-1
GCF_000264725.1_ASM26472v1_CLST_5	-1
GCF_000314005.1_ASM31400v1_CLST_0	-1
GCF_000314005.1_ASM31400v1_CLST_1	-1
GCF_000314005.1_ASM31400v1_CLST_2	-1
GCF_000314005.1_ASM31400v1_CLST_3	-1
GCF_000314005.1_ASM31400v1_CLST_9	-1
GCF_000314005.1_ASM31400v1_CLST_10	-1
GCF_000314005.1_ASM31400v1_CLST_11	-1
GCF_000317045.1_ASM31704v1_CLST_0	-1
GCF_000317045.1_ASM31704v1_CLST_1	-1
GCF_000317045.1_ASM31704v1_CLST_2	-1
GCF_000317045.1_ASM31704v1_CLST_3	-1
GCF_000317045.1_ASM31704v1_CLST_4	-1
GCF_000317045.1_ASM31704v1_CLST_5	-1
GCF_000317045.1_ASM31704v1_CLST_6	-1
GCF_000317045.1_ASM31704v1_CLST_7	-1
GCF_000317045.1_ASM31704v1_CLST_8	42470
GCF_000317085.1_ASM31708v1_CLST_0	-1
GCF_000317085.1_ASM31708v1_CLST_1	-1
GCF_000317085.1_ASM31708v1_CLST_2	-1
GCF_000317085.1_ASM31708v1_CLST_3	-1
GCF_000317085.1_ASM31708v1_CLST_4	-1
GCF_000317085.1_ASM31708v1_CLST_5	-1
GCF_000317085.1_ASM31708v1_CLST_12	-1
GCF_000317145.1_ASM31714v1_CLST_0	-1
GCF_000317145.1_ASM31714v1_CLST_1	-1
GCF_000317145.1_ASM31714v1_CLST_2	11633
GCF_000317145.1_ASM31714v1_CLST_3	-1
GCF_000317145.1_ASM31714v1_CLST_4	-1
GCF_000317145.1_ASM31714v1_CLST_5	-1
GCF_000317145.1_ASM31714v1_CLST_6	-1
GCF_000317145.1_ASM31714v1_CLST_7	-1
GCF_000317145.1_ASM31714v1_CLST_8	-1
GCF_000317145.1_ASM31714v1_CLST_9	-1
GCF_000317145.1_ASM31714v1_CLST_10	-1
GCF_000317145.1_ASM31714v1_CLST_11	-1
GCF_000317145.1_ASM31714v1_CLST_12	-1
GCF_000317145.1_ASM31714v1_CLST_13	-1
GCF_000317145.1_ASM31714v1_CLST_14	-1
GCF_000317145.1_ASM31714v1_CLST_15	-1
GCF_000317145.1_ASM31714v1_CLST_16	-1
GCF_000317145.1_ASM31714v1_CLST_17	-1
GCF_000317145.1_ASM31714v1_CLST_18	-1
GCF_000317145.1_ASM31714v1_CLST_19	-1
GCF_000317145.1_ASM31714v1_CLST_20	647
GCF_000317145.1_ASM31714v1_CLST_21	-1
GCF_000317145.1_ASM31714v1_CLST_22	-1
GCF_000317495.1_ASM31749v1_CLST_0	-1
GCF_000317495.1_ASM31749v1_CLST_2	-1
GCF_000317495.1_ASM31749v1_CLST_3	-1
GCF_000317495.1_ASM31749v1_CLST_4	-1
GCF_000317495.1_ASM31749v1_CLST_5	-1
GCF_000317495.1_ASM31749v1_CLST_6	-1
GCF_000317495.1_ASM31749v1_CLST_7	-1
GCF_000317495.1_ASM31749v1_CLST_8	-1
GCF_000317495.1_ASM31749v1_CLST_9	-1
GCF_000317515.1_ASM31751v1_CLST_0	-1
GCF_000317515.1_ASM31751v1_CLST_1	-1
GCF_000317515.1_ASM31751v1_CLST_2	-1
GCF_000317515.1_ASM31751v1_CLST_3	-1
GCF_000317515.1_ASM31751v1_CLST_4	-1
GCF_000317515.1_ASM31751v1_CLST_5	-1
GCF_000317515.1_ASM31751v1_CLST_6	-1
GCF_000317515.1_ASM31751v1_CLST_7	-1
GCF_000317515.1_ASM31751v1_CLST_8	28742
GCF_000317515.1_ASM31751v1_CLST_9	-1
GCF_000317515.1_ASM31751v1_CLST_10	-1
GCF_000317515.1_ASM31751v1_CLST_11	-1
GCF_000317515.1_ASM31751v1_CLST_12	-1
GCF_000317515.1_ASM31751v1_CLST_13	-1
GCF_000317515.1_ASM31751v1_CLST_14	-1
GCF_000317515.1_ASM31751v1_CLST_15	-1
GCF_000317515.1_ASM31751v1_CLST_16	-1
GCF_000317555.1_ASM31755v1_CLST_1	-1
GCF_000317555.1_ASM31755v1_CLST_6	-1
GCF_000317555.1_ASM31755v1_CLST_7	-1
GCF_000317555.1_ASM31755v1_CLST_8	-1
GCF_000317555.1_ASM31755v1_CLST_9	-1
GCF_000317555.1_ASM31755v1_CLST_10	-1
GCF_000317555.1_ASM31755v1_CLST_11	-1
GCF_000317555.1_ASM31755v1_CLST_12	-1
GCF_000317555.1_ASM31755v1_CLST_13	-1
GCF_000317555.1_ASM31755v1_CLST_14	-1
GCF_000317555.1_ASM31755v1_CLST_15	-1
GCF_000317555.1_ASM31755v1_CLST_16	-1
GCF_000317555.1_ASM31755v1_CLST_17	-1
GCF_000317555.1_ASM31755v1_CLST_18	-1
GCF_000317555.1_ASM31755v1_CLST_19	-1
GCF_000317555.1_ASM31755v1_CLST_20	-1
GCF_000317555.1_ASM31755v1_CLST_21	-1
GCF_000332095.2_ASM33209v2_CLST_0	-1
GCF_000332095.2_ASM33209v2_CLST_1	-1
GCF_000332095.2_ASM33209v2_CLST_2	-1
GCF_000332095.2_ASM33209v2_CLST_3	-1
GCF_000332095.2_ASM33209v2_CLST_4	-1
GCF_000332095.2_ASM33209v2_CLST_5	-1
GCF_000332335.1_ASM33233v1_CLST_0	-1
GCF_000332335.1_ASM33233v1_CLST_1	-1
GCF_000332335.1_ASM33233v1_CLST_2	-1
GCF_000332335.1_ASM33233v1_CLST_5	-1
GCF_000332335.1_ASM33233v1_CLST_6	-1
GCF_000332335.1_ASM33233v1_CLST_7	-1
GCF_000332335.1_ASM33233v1_CLST_12	-1
GCF_000332335.1_ASM33233v1_CLST_13	-1
GCF_000332335.1_ASM33233v1_CLST_14	-1
GCF_000332335.1_ASM33233v1_CLST_15	-1
GCF_000332335.1_ASM33233v1_CLST_16	-1
GCF_000332335.1_ASM33233v1_CLST_17	-1
GCF_000332335.1_ASM33233v1_CLST_18	-1
GCF_000332335.1_ASM33233v1_CLST_19	-1
GCF_000332335.1_ASM33233v1_CLST_20	-1
GCF_000332335.1_ASM33233v1_CLST_21	-1
GCF_000332335.1_ASM33233v1_CLST_22	-1
GCF_000332335.1_ASM33233v1_CLST_23	-1
GCF_000332335.1_ASM33233v1_CLST_24	623
GCF_000332335.1_ASM33233v1_CLST_25	-1
GCF_000332335.1_ASM33233v1_CLST_26	-1
GCF_000332335.1_ASM33233v1_CLST_27	-1
GCF_000332335.1_ASM33233v1_CLST_28	-1
GCF_000332335.1_ASM33233v1_CLST_29	-1
GCF_000332335.1_ASM33233v1_CLST_30	-1
GCF_000332335.1_ASM33233v1_CLST_31	-1
GCF_000439415.2_ASM43941v2_CLST_0	76563
GCF_000439415.2_ASM43941v2_CLST_1	-1
GCF_000439415.2_ASM43941v2_CLST_2	-1
GCF_000439415.2_ASM43941v2_CLST_3	64
GCF_000439415.2_ASM43941v2_CLST_4	78529
GCF_000439415.2_ASM43941v2_CLST_5	-1
GCF_000439415.2_ASM43941v2_CLST_6	69259
GCF_000439415.2_ASM43941v2_CLST_7	76316
GCF_000439415.2_ASM43941v2_CLST_8	793
GCF_000439775.1_ASM43977v1_CLST_0	-1
GCF_000447295.1_ASM44729v1_CLST_0	-1
GCF_000447295.1_ASM44729v1_CLST_1	-1
GCF_000447295.1_ASM44729v1_CLST_2	-1
GCF_000447295.1_ASM44729v1_CLST_3	-1
GCF_000447295.1_ASM44729v1_CLST_4	-1
GCF_000447295.1_ASM44729v1_CLST_5	-1
GCF_000447295.1_ASM44729v1_CLST_6	-1
GCF_000447295.1_ASM44729v1_CLST_7	-1
GCF_000447295.1_ASM44729v1_CLST_8	-1
GCF_000447295.1_ASM44729v1_CLST_9	-1
GCF_000447295.1_ASM44729v1_CLST_10	-1
GCF_000447295.1_ASM44729v1_CLST_11	-1
GCF_000447295.1_ASM44729v1_CLST_12	-1
GCF_000447295.1_ASM44729v1_CLST_13	-1
GCF_000447295.1_ASM44729v1_CLST_14	-1
GCF_000447295.1_ASM44729v1_CLST_15	-1
GCF_000447295.1_ASM44729v1_CLST_16	-1
GCF_000447295.1_ASM44729v1_CLST_17	-1
GCF_000447295.1_ASM44729v1_CLST_18	-1
GCF_000447295.1_ASM44729v1_CLST_19	-1
GCF_000447295.1_ASM44729v1_CLST_20	-1
GCF_000447295.1_ASM44729v1_CLST_21	-1
GCF_000447295.1_ASM44729v1_CLST_22	-1
GCF_000447295.1_ASM44729v1_CLST_23	-1
GCF_000487415.1_ASM48741v1_CLST_0	-1
GCF_000487415.1_ASM48741v1_CLST_1	64
GCF_000487415.1_ASM48741v1_CLST_2	78529
GCF_000487415.1_ASM48741v1_CLST_4	793
GCF_000487415.1_ASM48741v1_CLST_5	69259
GCF_000487415.1_ASM48741v1_CLST_6	76563
GCF_000487415.1_ASM48741v1_CLST_8	76316
GCF_000487435.1_ASM48743v1_CLST_0	69259
GCF_000487435.1_ASM48743v1_CLST_1	-1
GCF_000487435.1_ASM48743v1_CLST_3	76563
GCF_000487435.1_ASM48743v1_CLST_4	-1
GCF_000487435.1_ASM48743v1_CLST_5	-1
GCF_000487435.1_ASM48743v1_CLST_7	-1
GCF_000487455.1_ASM48745v1_CLST_1	69259
GCF_000487455.1_ASM48745v1_CLST_2	78468
GCF_000487455.1_ASM48745v1_CLST_4	64
GCF_000487455.1_ASM48745v1_CLST_5	78529
GCF_000487455.1_ASM48745v1_CLST_6	76563
GCF_000487455.1_ASM48745v1_CLST_8	-1
GCF_000487455.1_ASM48745v1_CLST_9	61450
GCF_000517105.1_ASM51710v1_CLST_0	-1
GCF_000517105.1_ASM51710v1_CLST_1	-1
GCF_000517105.1_ASM51710v1_CLST_3	-1
GCF_000517105.1_ASM51710v1_CLST_4	-1
GCF_000517105.1_ASM51710v1_CLST_5	-1
GCF_000517105.1_ASM51710v1_CLST_6	-1
GCF_000517105.1_ASM51710v1_CLST_14	-1
GCF_000517105.1_ASM51710v1_CLST_15	-1
GCF_000517105.1_ASM51710v1_CLST_18	-1
GCF_000517105.1_ASM51710v1_CLST_19	-1
GCF_000517105.1_ASM51710v1_CLST_20	-1
GCF_000517105.1_ASM51710v1_CLST_21	-1
GCF_000517105.1_ASM51710v1_CLST_22	3795
GCF_000517105.1_ASM51710v1_CLST_23	-1
GCF_000517105.1_ASM51710v1_CLST_24	-1
GCF_000517105.1_ASM51710v1_CLST_25	-1
GCF_000517105.1_ASM51710v1_CLST_26	-1
GCF_000517105.1_ASM51710v1_CLST_27	-1
GCF_000517105.1_ASM51710v1_CLST_28	-1
GCF_000517105.1_ASM51710v1_CLST_33	-1
GCF_000517105.1_ASM51710v1_CLST_34	-1
GCF_000517105.1_ASM51710v1_CLST_35	-1
GCF_000517105.1_ASM51710v1_CLST_36	-1
GCF_000517105.1_ASM51710v1_CLST_37	-1
GCF_000517105.1_ASM51710v1_CLST_38	-1
GCF_000517105.1_ASM51710v1_CLST_39	-1
GCF_000698615.1_CFSAN000203_01.0_CLST_1	64
GCF_000698615.1_CFSAN000203_01.0_CLST_2	76563
GCF_000698615.1_CFSAN000203_01.0_CLST_5	61450
GCF_000698615.1_CFSAN000203_01.0_CLST_7	-1
GCF_000698615.1_CFSAN000203_01.0_CLST_8	78529
GCF_000698675.1_CFSAN000179_01.0_CLST_0	-1
GCF_000698675.1_CFSAN000179_01.0_CLST_1	793
GCF_000698675.1_CFSAN000179_01.0_CLST_3	78529
GCF_000698675.1_CFSAN000179_01.0_CLST_4	-1
GCF_000698675.1_CFSAN000179_01.0_CLST_6	78468
GCF_000698675.1_CFSAN000179_01.0_CLST_8	-1
GCF_000698675.1_CFSAN000179_01.0_CLST_9	76563
GCF_000698715.2_ASM69871v2_CLST_0	76563
GCF_000698715.2_ASM69871v2_CLST_1	-1
GCF_000698715.2_ASM69871v2_CLST_2	-1
GCF_000698715.2_ASM69871v2_CLST_3	64
GCF_000698715.2_ASM69871v2_CLST_4	78529
GCF_000698715.2_ASM69871v2_CLST_5	-1
GCF_000698715.2_ASM69871v2_CLST_6	69259
GCF_000698715.2_ASM69871v2_CLST_7	76316
GCF_000698715.2_ASM69871v2_CLST_8	793
GCF_000747825.1_CFSAN000181_01.0_CLST_1	76563
GCF_000747825.1_CFSAN000181_01.0_CLST_2	78468
GCF_000747825.1_CFSAN000181_01.0_CLST_6	61450
GCF_000747825.1_CFSAN000181_01.0_CLST_7	-1
GCF_000747825.1_CFSAN000181_01.0_CLST_9	78529
GCF_000747825.1_CFSAN000181_01.0_CLST_10	69259
GCF_000747825.1_CFSAN000181_01.0_CLST_11	-1
GCF_000747835.1_CFSAN000180_01.0_CLST_0	78468
GCF_000747835.1_CFSAN000180_01.0_CLST_6	76563
GCF_000747835.1_CFSAN000180_01.0_CLST_7	-1
GCF_000747835.1_CFSAN000180_01.0_CLST_8	-1
GCF_000747835.1_CFSAN000180_01.0_CLST_9	78529
GCF_000747845.1_CFSAN000182_01.0_CLST_0	69638
GCF_000747845.1_CFSAN000182_01.0_CLST_1	-1
GCF_000747845.1_CFSAN000182_01.0_CLST_2	76563
GCF_000747845.1_CFSAN000182_01.0_CLST_8	793
GCF_000747885.1_CFSAN000184_01.0_CLST_1	61450
GCF_000747885.1_CFSAN000184_01.0_CLST_3	-1
GCF_000747885.1_CFSAN000184_01.0_CLST_4	64
GCF_000747885.1_CFSAN000184_01.0_CLST_5	78529
GCF_000747885.1_CFSAN000184_01.0_CLST_7	78468
GCF_000747885.1_CFSAN000184_01.0_CLST_9	76563
GCF_000747905.1_CFSAN000219_01.0_CLST_0	-1
GCF_000747905.1_CFSAN000219_01.0_CLST_1	78468
GCF_000747905.1_CFSAN000219_01.0_CLST_6	-1
GCF_000747905.1_CFSAN000219_01.0_CLST_7	64
GCF_000747905.1_CFSAN000219_01.0_CLST_8	78529
GCF_000747905.1_CFSAN000219_01.0_CLST_9	61450
GCF_000747905.1_CFSAN000219_01.0_CLST_10	76563
GCF_000747925.1_CFSAN000221_01.0_CLST_0	69638
GCF_000747925.1_CFSAN000221_01.0_CLST_1	-1
GCF_000747925.1_CFSAN000221_01.0_CLST_2	76563
GCF_000747925.1_CFSAN000221_01.0_CLST_3	793
GCF_000747925.1_CFSAN000221_01.0_CLST_5	76316
GCF_000747945.1_CFSAN000222_01.0_CLST_4	69259
GCF_000747945.1_CFSAN000222_01.0_CLST_8	61450
GCF_000747945.1_CFSAN000222_01.0_CLST_9	69638
GCF_000747945.1_CFSAN000222_01.0_CLST_10	-1
GCF_000747965.1_CFSAN000223_01.0_CLST_0	76563
GCF_000747965.1_CFSAN000223_01.0_CLST_2	-1
GCF_000747965.1_CFSAN000223_01.0_CLST_3	64
GCF_000747965.1_CFSAN000223_01.0_CLST_4	-1
GCF_000747965.1_CFSAN000223_01.0_CLST_6	61450
GCF_000747985.1_CFSAN000224_01.0_CLST_0	-1
GCF_000747985.1_CFSAN000224_01.0_CLST_1	64
GCF_000747985.1_CFSAN000224_01.0_CLST_4	78468
GCF_000747985.1_CFSAN000224_01.0_CLST_7	76563
GCF_000747985.1_CFSAN000224_01.0_CLST_10	78529
GCF_000748005.1_CFSAN000225.0_CLST_0	-1
GCF_000748005.1_CFSAN000225.0_CLST_1	64
GCF_000748005.1_CFSAN000225.0_CLST_2	76563
GCF_000748005.1_CFSAN000225.0_CLST_3	61450
GCF_000748005.1_CFSAN000225.0_CLST_6	-1
GCF_000748105.1_CFSAN000194_01.0_CLST_2	76563
GCF_000748105.1_CFSAN000194_01.0_CLST_3	78264
GCF_000748105.1_CFSAN000194_01.0_CLST_5	69638
GCF_000748105.1_CFSAN000194_01.0_CLST_6	-1
GCF_000748105.1_CFSAN000194_01.0_CLST_8	61450
GCF_000748125.1_CFSAN000195_01.0_CLST_0	14090
GCF_000748125.1_CFSAN000195_01.0_CLST_7	-1
GCF_000748125.1_CFSAN000195_01.0_CLST_8	76563
GCF_000748125.1_CFSAN000195_01.0_CLST_11	78529
GCF_000748145.1_CFSAN000196_01.0_CLST_0	61450
GCF_000748145.1_CFSAN000196_01.0_CLST_1	-1
GCF_000748145.1_CFSAN000196_01.0_CLST_3	76316
GCF_000748145.1_CFSAN000196_01.0_CLST_6	-1
GCF_000748145.1_CFSAN000196_01.0_CLST_8	76563
GCF_000748165.1_CFSAN000198_01.0_CLST_0	64
GCF_000748165.1_CFSAN000198_01.0_CLST_1	-1
GCF_000748165.1_CFSAN000198_01.0_CLST_3	76563
GCF_000748165.1_CFSAN000198_01.0_CLST_4	61450
GCF_000748165.1_CFSAN000198_01.0_CLST_5	78468
GCF_000748185.1_CFSAN000199_01.0_CLST_0	69638
GCF_000748185.1_CFSAN000199_01.0_CLST_2	61450
GCF_000748185.1_CFSAN000199_01.0_CLST_4	76563
GCF_000748185.1_CFSAN000199_01.0_CLST_5	-1
GCF_000748205.1_CFSAN000201.0_CLST_2	-1
GCF_000748205.1_CFSAN000201.0_CLST_4	69259
GCF_000748205.1_CFSAN000201.0_CLST_7	76563
GCF_000748205.1_CFSAN000201.0_CLST_8	64
GCF_000748205.1_CFSAN000201.0_CLST_9	78529
GCF_000748225.1_CFSAN000202_01.0_CLST_0	-1
GCF_000748225.1_CFSAN000202_01.0_CLST_1	64
GCF_000748225.1_CFSAN000202_01.0_CLST_2	78529
GCF_000748225.1_CFSAN000202_01.0_CLST_5	61450
GCF_000748225.1_CFSAN000202_01.0_CLST_6	78264
GCF_000748225.1_CFSAN000202_01.0_CLST_8	76563
GCF_000748245.2_ASM74824v2_CLST_0	76563
GCF_000748245.2_ASM74824v2_CLST_1	-1
GCF_000748245.2_ASM74824v2_CLST_2	-1
GCF_000748245.2_ASM74824v2_CLST_3	64
GCF_000748245.2_ASM74824v2_CLST_4	78529
GCF_000748245.2_ASM74824v2_CLST_5	-1
GCF_000748245.2_ASM74824v2_CLST_6	69259
GCF_000748245.2_ASM74824v2_CLST_7	76316
GCF_000748245.2_ASM74824v2_CLST_8	793
GCF_000748265.1_CFSAN000213_01.0_CLST_0	76563
GCF_000748265.1_CFSAN000213_01.0_CLST_2	78468
GCF_000748265.1_CFSAN000213_01.0_CLST_6	-1
GCF_000748265.1_CFSAN000213_01.0_CLST_7	793
GCF_000748265.1_CFSAN000213_01.0_CLST_8	64
GCF_000748285.1_CFSAN000214_01.0_CLST_2	64
GCF_000748285.1_CFSAN000214_01.0_CLST_3	61450
GCF_000748285.1_CFSAN000214_01.0_CLST_8	-1
GCF_000748285.1_CFSAN000214_01.0_CLST_9	76563
GCF_000748305.1_CFSAN000215_01.0_CLST_0	-1
GCF_000748305.1_CFSAN000215_01.0_CLST_1	-1
GCF_000748305.1_CFSAN000215_01.0_CLST_2	76563
GCF_000748305.1_CFSAN000215_01.0_CLST_3	78529
GCF_000748305.1_CFSAN000215_01.0_CLST_6	793
GCF_000748305.1_CFSAN000215_01.0_CLST_7	78468
GCF_000748305.1_CFSAN000215_01.0_CLST_10	69259
GCF_000748325.1_CFSAN000216_01.0_CLST_0	69259
GCF_000748325.1_CFSAN000216_01.0_CLST_1	-1
GCF_000748325.1_CFSAN000216_01.0_CLST_2	61450
GCF_000748325.1_CFSAN000216_01.0_CLST_3	78264
GCF_000748325.1_CFSAN000216_01.0_CLST_7	76563
GCF_000748325.1_CFSAN000216_01.0_CLST_9	69638
GCF_000748325.1_CFSAN000216_01.0_CLST_10	-1
GCF_000748345.1_CFSAN000217_01.0_CLST_0	793
GCF_000748345.1_CFSAN000217_01.0_CLST_3	76563
GCF_000748345.1_CFSAN000217_01.0_CLST_4	78468
GCF_000748345.1_CFSAN000217_01.0_CLST_6	-1
GCF_000748345.1_CFSAN000217_01.0_CLST_7	64
GCF_000748345.1_CFSAN000217_01.0_CLST_8	78529
GCF_000748365.1_CFSAN000218_01.0_CLST_0	78468
GCF_000748365.1_CFSAN000218_01.0_CLST_3	76563
GCF_000748365.1_CFSAN000218_01.0_CLST_4	61450
GCF_000748365.1_CFSAN000218_01.0_CLST_5	69638
GCF_000748365.1_CFSAN000218_01.0_CLST_6	-1
GCF_000748545.1_CFSAN000227_01.0_CLST_1	76563
GCF_000748545.1_CFSAN000227_01.0_CLST_6	64
GCF_000748545.1_CFSAN000227_01.0_CLST_7	78529
GCF_000748565.2_ASM74856v2_CLST_0	76563
GCF_000748565.2_ASM74856v2_CLST_1	-1
GCF_000748565.2_ASM74856v2_CLST_2	-1
GCF_000748565.2_ASM74856v2_CLST_3	64
GCF_000748565.2_ASM74856v2_CLST_4	78529
GCF_000748565.2_ASM74856v2_CLST_5	-1
GCF_000748565.2_ASM74856v2_CLST_6	69259
GCF_000748565.2_ASM74856v2_CLST_7	76316
GCF_000748565.2_ASM74856v2_CLST_8	10591
GCF_000748605.1_CFSAN000231.0_CLST_5	793
GCF_000748605.1_CFSAN000231.0_CLST_9	-1
GCF_000748805.1_CFSAN000204_01.0_CLST_2	-1
GCF_000748805.1_CFSAN000204_01.0_CLST_6	78567
GCF_000748805.1_CFSAN000204_01.0_CLST_11	61450
GCF_000748825.1_CFSAN000205_01.0_CLST_3	78468
GCF_000748825.1_CFSAN000205_01.0_CLST_6	-1
GCF_000748825.1_CFSAN000205_01.0_CLST_7	78567
GCF_000748825.1_CFSAN000205_01.0_CLST_8	64
GCF_000748825.1_CFSAN000205_01.0_CLST_9	793
GCF_000748845.1_CFSAN000206_01.0_CLST_0	-1
GCF_000748845.1_CFSAN000206_01.0_CLST_1	-1
GCF_000748845.1_CFSAN000206_01.0_CLST_3	61450
GCF_000748845.1_CFSAN000206_01.0_CLST_4	69259
GCF_000748845.1_CFSAN000206_01.0_CLST_6	-1
GCF_000748845.1_CFSAN000206_01.0_CLST_8	76563
GCF_000748845.1_CFSAN000206_01.0_CLST_9	78468
GCF_000748865.1_CFSAN000207_01.0_CLST_0	793
GCF_000748865.1_CFSAN000207_01.0_CLST_1	76563
GCF_000748865.1_CFSAN000207_01.0_CLST_2	-1
GCF_000748865.1_CFSAN000207_01.0_CLST_3	-1
GCF_000748865.1_CFSAN000207_01.0_CLST_4	-1
GCF_000748865.1_CFSAN000207_01.0_CLST_5	-1
GCF_000748865.1_CFSAN000207_01.0_CLST_7	78468
GCF_000748885.1_CFSAN000208_01.0_CLST_2	-1
GCF_000748885.1_CFSAN000208_01.0_CLST_3	69638
GCF_000748885.1_CFSAN000208_01.0_CLST_5	76563
GCF_000748885.1_CFSAN000208_01.0_CLST_6	61450
GCF_000748885.1_CFSAN000208_01.0_CLST_8	78567
GCF_000748905.1_CFSAN000209_01.0_CLST_0	61450
GCF_000748905.1_CFSAN000209_01.0_CLST_1	78264
GCF_000748905.1_CFSAN000209_01.0_CLST_3	76563
GCF_000748905.1_CFSAN000209_01.0_CLST_4	-1
GCF_000748905.1_CFSAN000209_01.0_CLST_5	-1
GCF_000748905.1_CFSAN000209_01.0_CLST_6	78529
GCF_000748925.1_CFSAN000210_01.0_CLST_1	71147
GCF_000748925.1_CFSAN000210_01.0_CLST_2	-1
GCF_000748925.1_CFSAN000210_01.0_CLST_3	78264
GCF_000748925.1_CFSAN000210_01.0_CLST_5	76563
GCF_000748925.1_CFSAN000210_01.0_CLST_7	61450
GCF_000748925.1_CFSAN000210_01.0_CLST_8	64
GCF_000748945.1_CFSAN000235_01.0_CLST_0	-1
GCF_000748945.1_CFSAN000235_01.0_CLST_1	71147
GCF_000748945.1_CFSAN000235_01.0_CLST_2	-1
GCF_000748945.1_CFSAN000235_01.0_CLST_4	61450
GCF_000748945.1_CFSAN000235_01.0_CLST_6	76563
GCF_000748945.1_CFSAN000235_01.0_CLST_7	76316
GCF_000748965.1_CFSAN000236_01.0_CLST_1	-1
GCF_000748965.1_CFSAN000236_01.0_CLST_2	78468
GCF_000748965.1_CFSAN000236_01.0_CLST_5	61450
GCF_000748965.1_CFSAN000236_01.0_CLST_7	71147
GCF_000749195.1_CFSAN000187_01.0_CLST_0	-1
GCF_000749195.1_CFSAN000187_01.0_CLST_1	64
GCF_000749195.1_CFSAN000187_01.0_CLST_2	78529
GCF_000749195.1_CFSAN000187_01.0_CLST_3	-1
GCF_000749195.1_CFSAN000187_01.0_CLST_5	78468
GCF_000749195.1_CFSAN000187_01.0_CLST_7	76563
GCF_000749195.1_CFSAN000187_01.0_CLST_10	61450
GCF_000749215.1_CFSAN000188_01.0_CLST_0	-1
GCF_000749215.1_CFSAN000188_01.0_CLST_1	76563
GCF_000749215.1_CFSAN000188_01.0_CLST_2	69259
GCF_000749215.1_CFSAN000188_01.0_CLST_3	69638
GCF_000749215.1_CFSAN000188_01.0_CLST_4	-1
GCF_000749215.1_CFSAN000188_01.0_CLST_5	78468
GCF_000749215.1_CFSAN000188_01.0_CLST_7	793
GCF_000749235.1_CFSAN000190_01.0_CLST_0	-1
GCF_000749235.1_CFSAN000190_01.0_CLST_1	793
GCF_000749235.1_CFSAN000190_01.0_CLST_3	76316
GCF_000749235.1_CFSAN000190_01.0_CLST_6	-1
GCF_000749235.1_CFSAN000190_01.0_CLST_8	76563
GCF_000749255.1_CFSAN000192_01.0_CLST_2	61450
GCF_000749255.1_CFSAN000192_01.0_CLST_3	-1
GCF_000749255.1_CFSAN000192_01.0_CLST_4	64
GCF_000749255.1_CFSAN000192_01.0_CLST_5	78529
GCF_000749255.1_CFSAN000192_01.0_CLST_6	76563
GCF_000749275.1_CFSAN000193_01.0_CLST_1	76563
GCF_000749275.1_CFSAN000193_01.0_CLST_3	-1
GCF_000749275.1_CFSAN000193_01.0_CLST_4	64
GCF_000749275.1_CFSAN000193_01.0_CLST_5	78529
GCF_000749275.1_CFSAN000193_01.0_CLST_7	78468
GCF_000749435.1_CFSAN000186_01.0_CLST_0	76316
GCF_000749435.1_CFSAN000186_01.0_CLST_2	793
GCF_000749435.1_CFSAN000186_01.0_CLST_4	-1
GCF_000749435.1_CFSAN000186_01.0_CLST_6	76563
GCF_000749435.1_CFSAN000186_01.0_CLST_8	-1
GCF_000749435.1_CFSAN000186_01.0_CLST_9	64
GCF_000749435.1_CFSAN000186_01.0_CLST_10	78529
GCF_000749435.1_CFSAN000186_01.0_CLST_11	69259
GCF_000749455.1_CFSAN000178_01.0_CLST_0	647
GCF_000749455.1_CFSAN000178_01.0_CLST_1	793
GCF_000749455.1_CFSAN000178_01.0_CLST_4	76316
GCF_000749455.1_CFSAN000178_01.0_CLST_6	-1
GCF_000749455.1_CFSAN000178_01.0_CLST_7	-1
GCF_000749455.1_CFSAN000178_01.0_CLST_9	69259
GCF_000749505.1_CFSAN000185_01.0_CLST_5	-1
GCF_000749505.1_CFSAN000185_01.0_CLST_7	78529
GCF_000749505.1_CFSAN000185_01.0_CLST_9	69259
GCF_000749505.1_CFSAN000185_01.0_CLST_11	76563
GCF_000757945.1_CFSAN000220.0_CLST_0	793
GCF_000757945.1_CFSAN000220.0_CLST_2	-1
GCF_000757945.1_CFSAN000220.0_CLST_5	76563
GCF_000757945.1_CFSAN000220.0_CLST_6	-1
GCF_000757945.1_CFSAN000220.0_CLST_7	64
GCF_000757945.1_CFSAN000220.0_CLST_8	78529
GCF_001625325.1_ASM162532v1_CLST_0	-1
GCF_001625325.1_ASM162532v1_CLST_1	-1
GCF_001625325.1_ASM162532v1_CLST_2	-1
GCF_001625325.1_ASM162532v1_CLST_6	-1
GCF_001625325.1_ASM162532v1_CLST_9	-1
GCF_001625325.1_ASM162532v1_CLST_10	-1
GCF_001642895.1_CFSAN006803_01.0_CLST_0	-1
GCF_001642895.1_CFSAN006803_01.0_CLST_1	76316
GCF_001642895.1_CFSAN006803_01.0_CLST_3	61450
GCF_001642895.1_CFSAN006803_01.0_CLST_4	78529
GCF_001642895.1_CFSAN006803_01.0_CLST_5	-1
GCF_001642895.1_CFSAN006803_01.0_CLST_10	-1
GCF_001642895.1_CFSAN006803_01.0_CLST_11	-1
GCF_002066145.1_ASM206614v1_CLST_0	78529
GCF_002066145.1_ASM206614v1_CLST_3	-1
GCF_002066145.1_ASM206614v1_CLST_4	64
GCF_002066145.1_ASM206614v1_CLST_5	78529
GCF_002066145.1_ASM206614v1_CLST_6	78468
GCF_002066145.1_ASM206614v1_CLST_8	-1
GCF_002066145.1_ASM206614v1_CLST_9	76563
GCF_003049565.1_ASM304956v1_CLST_0	-1
GCF_003049565.1_ASM304956v1_CLST_1	-1
GCF_003049565.1_ASM304956v1_CLST_2	-1
GCF_003049565.1_ASM304956v1_CLST_5	-1
GCF_003049565.1_ASM304956v1_CLST_7	-1
GCF_003049565.1_ASM304956v1_CLST_8	-1
GCF_003049565.1_ASM304956v1_CLST_10	-1
GCF_003049565.1_ASM304956v1_CLST_11	-1
GCF_003056345.1_ASM305634v1_CLST_0	-1
GCF_003056345.1_ASM305634v1_CLST_3	-1
GCF_003056345.1_ASM305634v1_CLST_4	-1
GCF_003056345.1_ASM305634v1_CLST_5	-1
GCF_003056345.1_ASM305634v1_CLST_7	-1
GCF_003056345.1_ASM305634v1_CLST_10	-1
GCF_003056345.1_ASM305634v1_CLST_11	-1
GCF_003627015.2_ASM362701v2_CLST_0	76563
GCF_003627015.2_ASM362701v2_CLST_1	-1
GCF_003627015.2_ASM362701v2_CLST_2	-1
GCF_003627015.2_ASM362701v2_CLST_3	64
GCF_003627015.2_ASM362701v2_CLST_4	78529
GCF_003627015.2_ASM362701v2_CLST_5	-1
GCF_003627015.2_ASM362701v2_CLST_6	69259
GCF_003627015.2_ASM362701v2_CLST_7	76316
GCF_003627015.2_ASM362701v2_CLST_8	793
GCF_003851705.1_ASM385170v1_CLST_0	-1
GCF_003851705.1_ASM385170v1_CLST_1	-1
GCF_003851705.1_ASM385170v1_CLST_2	-1
GCF_003851705.1_ASM385170v1_CLST_3	-1
GCF_003851705.1_ASM385170v1_CLST_4	-1
GCF_003851705.1_ASM385170v1_CLST_5	-1
GCF_003851705.1_ASM385170v1_CLST_6	-1
GCF_003851705.1_ASM385170v1_CLST_7	-1
GCF_003851705.1_ASM385170v1_CLST_8	-1
GCF_003851705.1_ASM385170v1_CLST_9	-1
GCF_003851705.1_ASM385170v1_CLST_10	-1
GCF_003851705.1_ASM385170v1_CLST_11	-1
GCF_003851705.1_ASM385170v1_CLST_12	-1
GCF_003851745.1_ASM385174v1_CLST_0	-1
GCF_003851745.1_ASM385174v1_CLST_1	-1
GCF_003851745.1_ASM385174v1_CLST_2	-1
GCF_003851745.1_ASM385174v1_CLST_3	-1
GCF_003851745.1_ASM385174v1_CLST_4	-1
GCF_003851745.1_ASM385174v1_CLST_5	-1
GCF_003851745.1_ASM385174v1_CLST_6	-1
GCF_003851745.1_ASM385174v1_CLST_7	-1
GCF_003851745.1_ASM385174v1_CLST_8	-1
GCF_003851745.1_ASM385174v1_CLST_9	-1
GCF_003851745.1_ASM385174v1_CLST_10	-1
GCF_003851745.1_ASM385174v1_CLST_11	-1
GCF_003852065.1_ASM385206v1_CLST_0	-1
GCF_003852065.1_ASM385206v1_CLST_1	-1
GCF_003852065.1_ASM385206v1_CLST_2	-1
GCF_003852065.1_ASM385206v1_CLST_3	-1
GCF_003852065.1_ASM385206v1_CLST_4	-1
GCF_003852065.1_ASM385206v1_CLST_5	77269
GCF_003852065.1_ASM385206v1_CLST_6	-1
GCF_003852065.1_ASM385206v1_CLST_7	-1
GCF_003852065.1_ASM385206v1_CLST_8	-1
GCF_003852065.1_ASM385206v1_CLST_9	-1
GCF_003852065.1_ASM385206v1_CLST_10	-1
GCF_003852065.1_ASM385206v1_CLST_11	-1
GCF_003852065.1_ASM385206v1_CLST_12	-1
GCF_003852065.1_ASM385206v1_CLST_13	78481
GCF_003852065.1_ASM385206v1_CLST_14	-1
GCF_003852255.1_ASM385225v1_CLST_0	-1
GCF_003852255.1_ASM385225v1_CLST_1	-1
GCF_003852255.1_ASM385225v1_CLST_2	-1
GCF_003852255.1_ASM385225v1_CLST_3	-1
GCF_003852255.1_ASM385225v1_CLST_4	77269
GCF_003852255.1_ASM385225v1_CLST_5	-1
GCF_003852255.1_ASM385225v1_CLST_6	-1
GCF_003852255.1_ASM385225v1_CLST_7	-1
GCF_003852255.1_ASM385225v1_CLST_8	-1
GCF_003852255.1_ASM385225v1_CLST_9	-1
GCF_003852255.1_ASM385225v1_CLST_10	-1
GCF_003852275.1_ASM385227v1_CLST_0	45772
GCF_003852275.1_ASM385227v1_CLST_1	-1
GCF_003852275.1_ASM385227v1_CLST_2	-1
GCF_003852275.1_ASM385227v1_CLST_3	-1
GCF_003852275.1_ASM385227v1_CLST_4	-1
GCF_003852275.1_ASM385227v1_CLST_5	77269
GCF_003852275.1_ASM385227v1_CLST_6	-1
GCF_003852275.1_ASM385227v1_CLST_7	-1
GCF_003852275.1_ASM385227v1_CLST_8	-1
GCF_003852275.1_ASM385227v1_CLST_9	-1
GCF_003852275.1_ASM385227v1_CLST_10	-1
GCF_003852275.1_ASM385227v1_CLST_11	-1
GCF_003852275.1_ASM385227v1_CLST_12	-1
GCF_003852275.1_ASM385227v1_CLST_13	-1
GCF_003852335.1_ASM385233v1_CLST_0	-1
GCF_003852335.1_ASM385233v1_CLST_1	-1
GCF_003852335.1_ASM385233v1_CLST_2	-1
GCF_003852335.1_ASM385233v1_CLST_3	-1
GCF_003852335.1_ASM385233v1_CLST_4	-1
GCF_003852335.1_ASM385233v1_CLST_5	-1
GCF_003852335.1_ASM385233v1_CLST_6	-1
GCF_003852335.1_ASM385233v1_CLST_7	-1
GCF_003852335.1_ASM385233v1_CLST_8	-1
GCF_003852335.1_ASM385233v1_CLST_9	-1
GCF_003852335.1_ASM385233v1_CLST_10	-1
GCF_003852335.1_ASM385233v1_CLST_11	-1
GCF_003852335.1_ASM385233v1_CLST_12	39609
GCF_003852335.1_ASM385233v1_CLST_13	-1
GCF_005217585.1_ASM521758v1_CLST_0	22027
GCF_005217585.1_ASM521758v1_CLST_1	-1
GCF_005217585.1_ASM521758v1_CLST_2	-1
GCF_005217585.1_ASM521758v1_CLST_5	-1
GCF_005217585.1_ASM521758v1_CLST_6	-1
GCF_005217585.1_ASM521758v1_CLST_7	-1
GCF_005217585.1_ASM521758v1_CLST_8	-1
GCF_005217585.1_ASM521758v1_CLST_9	-1
GCF_005217585.1_ASM521758v1_CLST_14	-1
GCF_006265175.1_ASM626517v1_CLST_0	55365
GCF_006265175.1_ASM626517v1_CLST_1	-1
GCF_006265175.1_ASM626517v1_CLST_5	-1
GCF_006265175.1_ASM626517v1_CLST_6	-1
GCF_006265175.1_ASM626517v1_CLST_7	-1
GCF_006265175.1_ASM626517v1_CLST_9	-1
GCF_006265175.1_ASM626517v1_CLST_12	-1
GCF_006265175.1_ASM626517v1_CLST_18	-1
GCF_006265175.1_ASM626517v1_CLST_23	-1
GCF_006265175.1_ASM626517v1_CLST_24	-1
GCF_006265175.1_ASM626517v1_CLST_25	-1
GCF_009648715.1_ASM964871v1_CLST_0	-1
GCF_009648715.1_ASM964871v1_CLST_1	-1
GCF_009648715.1_ASM964871v1_CLST_2	-1
GCF_009648715.1_ASM964871v1_CLST_3	76563
GCF_009648715.1_ASM964871v1_CLST_4	793
GCF_009648715.1_ASM964871v1_CLST_5	-1
GCF_009667855.1_ASM966785v1_CLST_0	793
GCF_009667855.1_ASM966785v1_CLST_1	76563
GCF_009667855.1_ASM966785v1_CLST_2	-1
GCF_009667855.1_ASM966785v1_CLST_3	-1
GCF_009667855.1_ASM966785v1_CLST_4	64
GCF_009667855.1_ASM966785v1_CLST_5	78529
GCF_009667855.1_ASM966785v1_CLST_6	-1
GCF_009667855.1_ASM966785v1_CLST_7	69259
GCF_009667855.1_ASM966785v1_CLST_8	76316
GCF_013030165.1_ASM1303016v1_CLST_0	-1
GCF_013030165.1_ASM1303016v1_CLST_2	7246
GCF_013030165.1_ASM1303016v1_CLST_3	-1
GCF_013030165.1_ASM1303016v1_CLST_7	-1
GCF_013030165.1_ASM1303016v1_CLST_8	-1
GCF_013030165.1_ASM1303016v1_CLST_12	-1
GCF_013030165.1_ASM1303016v1_CLST_14	-1
GCF_013030165.1_ASM1303016v1_CLST_15	-1
GCF_013030235.1_ASM1303023v1_CLST_0	-1
GCF_013030235.1_ASM1303023v1_CLST_2	-1
GCF_013030235.1_ASM1303023v1_CLST_8	-1
GCF_013030235.1_ASM1303023v1_CLST_9	7186
GCF_013030265.1_ASM1303026v1_CLST_0	15574
GCF_013030265.1_ASM1303026v1_CLST_1	-1
GCF_013030265.1_ASM1303026v1_CLST_4	-1
GCF_013030265.1_ASM1303026v1_CLST_5	-1
GCF_013030265.1_ASM1303026v1_CLST_10	-1
GCF_013030265.1_ASM1303026v1_CLST_11	-1
GCF_013030265.1_ASM1303026v1_CLST_12	7186
GCF_013030305.1_ASM1303030v1_CLST_0	-1
GCF_013030305.1_ASM1303030v1_CLST_3	-1
GCF_013030305.1_ASM1303030v1_CLST_4	7186
GCF_013030305.1_ASM1303030v1_CLST_8	-1
GCF_013030985.1_ASM1303098v1_CLST_1	7246
GCF_013030985.1_ASM1303098v1_CLST_2	-1
GCF_013030985.1_ASM1303098v1_CLST_7	-1
GCF_013030985.1_ASM1303098v1_CLST_8	-1
GCF_013030985.1_ASM1303098v1_CLST_10	-1
GCF_013030985.1_ASM1303098v1_CLST_12	-1
GCF_013031015.1_ASM1303101v1_CLST_0	-1
GCF_013031015.1_ASM1303101v1_CLST_1	-1
GCF_013031015.1_ASM1303101v1_CLST_3	13269
GCF_013031015.1_ASM1303101v1_CLST_4	7527
GCF_013031015.1_ASM1303101v1_CLST_5	-1
GCF_013031015.1_ASM1303101v1_CLST_11	-1
GCF_013031015.1_ASM1303101v1_CLST_12	-1
GCF_013031015.1_ASM1303101v1_CLST_13	113
GCF_013031295.1_ASM1303129v1_CLST_2	-1
GCF_013031295.1_ASM1303129v1_CLST_3	7186
GCF_013031295.1_ASM1303129v1_CLST_8	-1
GCF_013031295.1_ASM1303129v1_CLST_9	-1
GCF_013031325.1_ASM1303132v1_CLST_0	-1
GCF_013031325.1_ASM1303132v1_CLST_1	7186
GCF_013031325.1_ASM1303132v1_CLST_6	-1
GCF_013031325.1_ASM1303132v1_CLST_7	13269
GCF_013031325.1_ASM1303132v1_CLST_9	-1
GCF_013031325.1_ASM1303132v1_CLST_10	-1
GCF_013031345.1_ASM1303134v1_CLST_0	-1
GCF_013031345.1_ASM1303134v1_CLST_3	7186
GCF_013031345.1_ASM1303134v1_CLST_4	15574
GCF_013031345.1_ASM1303134v1_CLST_5	-1
GCF_013031355.1_ASM1303135v1_CLST_0	-1
GCF_013031355.1_ASM1303135v1_CLST_1	-1
GCF_013031355.1_ASM1303135v1_CLST_5	-1
GCF_013031355.1_ASM1303135v1_CLST_7	7246
GCF_013031355.1_ASM1303135v1_CLST_8	-1
GCF_013031355.1_ASM1303135v1_CLST_12	-1
GCF_013032225.1_ASM1303222v1_CLST_0	-1
GCF_013032225.1_ASM1303222v1_CLST_2	-1
GCF_013032225.1_ASM1303222v1_CLST_4	7246
GCF_013032225.1_ASM1303222v1_CLST_6	-1
GCF_013032225.1_ASM1303222v1_CLST_11	-1
GCF_013032225.1_ASM1303222v1_CLST_13	-1
GCF_013032265.1_ASM1303226v1_CLST_0	13269
GCF_013032265.1_ASM1303226v1_CLST_3	7080
GCF_013032265.1_ASM1303226v1_CLST_4	-1
GCF_013032265.1_ASM1303226v1_CLST_9	-1
GCF_013032265.1_ASM1303226v1_CLST_10	-1
GCF_013032265.1_ASM1303226v1_CLST_12	15574
GCF_013032445.1_ASM1303244v1_CLST_0	-1
GCF_013032445.1_ASM1303244v1_CLST_3	113
GCF_013032445.1_ASM1303244v1_CLST_4	7186
GCF_013032445.1_ASM1303244v1_CLST_7	-1
GCF_013032445.1_ASM1303244v1_CLST_9	-1
GCF_013032445.1_ASM1303244v1_CLST_12	-1
GCF_013032845.1_ASM1303284v1_CLST_0	-1
GCF_013032845.1_ASM1303284v1_CLST_5	7186
GCF_013032845.1_ASM1303284v1_CLST_6	13269
GCF_013032845.1_ASM1303284v1_CLST_7	15574
GCF_013032845.1_ASM1303284v1_CLST_8	-1
GCF_013032845.1_ASM1303284v1_CLST_10	-1
GCF_013032855.1_ASM1303285v1_CLST_0	7186
GCF_013032855.1_ASM1303285v1_CLST_2	-1
GCF_013032855.1_ASM1303285v1_CLST_5	-1
GCF_013032855.1_ASM1303285v1_CLST_6	-1
GCF_013032925.1_ASM1303292v1_CLST_1	-1
GCF_013032925.1_ASM1303292v1_CLST_4	-1
GCF_013032925.1_ASM1303292v1_CLST_7	-1
GCF_013032925.1_ASM1303292v1_CLST_8	28443
GCF_013032945.1_ASM1303294v1_CLST_0	-1
GCF_013032945.1_ASM1303294v1_CLST_2	7186
GCF_013032945.1_ASM1303294v1_CLST_3	-1
GCF_013032945.1_ASM1303294v1_CLST_9	-1
GCF_013033185.1_ASM1303318v1_CLST_0	13269
GCF_013033185.1_ASM1303318v1_CLST_3	-1
GCF_013033185.1_ASM1303318v1_CLST_4	-1
GCF_013033185.1_ASM1303318v1_CLST_7	7527
GCF_013033185.1_ASM1303318v1_CLST_11	-1
GCF_013033185.1_ASM1303318v1_CLST_12	-1
GCF_013033475.1_ASM1303347v1_CLST_1	13269
GCF_013033475.1_ASM1303347v1_CLST_2	-1
GCF_013033475.1_ASM1303347v1_CLST_3	-1
GCF_013033475.1_ASM1303347v1_CLST_7	7186
GCF_013034425.1_ASM1303442v1_CLST_0	13269
GCF_013034425.1_ASM1303442v1_CLST_1	7527
GCF_013034425.1_ASM1303442v1_CLST_5	-1
GCF_013034425.1_ASM1303442v1_CLST_6	-1
GCF_013034425.1_ASM1303442v1_CLST_7	-1
GCF_013034425.1_ASM1303442v1_CLST_9	-1
GCF_013035045.1_ASM1303504v1_CLST_0	-1
GCF_013035045.1_ASM1303504v1_CLST_1	113
GCF_013035045.1_ASM1303504v1_CLST_4	-1
GCF_013035045.1_ASM1303504v1_CLST_5	13269
GCF_013035045.1_ASM1303504v1_CLST_8	-1
GCF_013035045.1_ASM1303504v1_CLST_9	-1
GCF_013035045.1_ASM1303504v1_CLST_10	-1
GCF_013035045.1_ASM1303504v1_CLST_11	-1
GCF_013035045.1_ASM1303504v1_CLST_16	7246
GCF_013035065.1_ASM1303506v1_CLST_0	-1
GCF_013035065.1_ASM1303506v1_CLST_2	-1
GCF_013035065.1_ASM1303506v1_CLST_3	-1
GCF_013035065.1_ASM1303506v1_CLST_4	7186
GCF_013035065.1_ASM1303506v1_CLST_5	-1
GCF_013035165.1_ASM1303516v1_CLST_1	-1
GCF_013035165.1_ASM1303516v1_CLST_3	7186
GCF_013035165.1_ASM1303516v1_CLST_10	-1
GCF_013035315.1_ASM1303531v1_CLST_0	-1
GCF_013035315.1_ASM1303531v1_CLST_2	13269
GCF_013035315.1_ASM1303531v1_CLST_4	-1
GCF_013035315.1_ASM1303531v1_CLST_6	-1
GCF_013035315.1_ASM1303531v1_CLST_7	7246
GCF_013035315.1_ASM1303531v1_CLST_8	-1
GCF_013035315.1_ASM1303531v1_CLST_11	-1
GCF_013035315.1_ASM1303531v1_CLST_12	-1
GCF_013035315.1_ASM1303531v1_CLST_13	-1
GCF_013035315.1_ASM1303531v1_CLST_18	-1
GCF_013035315.1_ASM1303531v1_CLST_19	-1
GCF_014204935.1_ASM1420493v1_CLST_0	-1
GCF_014204935.1_ASM1420493v1_CLST_1	-1
GCF_014204935.1_ASM1420493v1_CLST_2	-1
GCF_014204935.1_ASM1420493v1_CLST_3	-1
GCF_014204935.1_ASM1420493v1_CLST_4	-1
GCF_014204935.1_ASM1420493v1_CLST_5	-1
GCF_014204935.1_ASM1420493v1_CLST_6	-1
GCF_014204935.1_ASM1420493v1_CLST_7	-1
GCF_015999465.1_ASM1599946v1_CLST_0	-1
GCF_015999465.1_ASM1599946v1_CLST_1	-1
GCF_015999465.1_ASM1599946v1_CLST_2	-1
GCF_015999465.1_ASM1599946v1_CLST_3	-1
GCF_015999465.1_ASM1599946v1_CLST_4	-1
GCF_015999465.1_ASM1599946v1_CLST_5	-1
GCF_015999465.1_ASM1599946v1_CLST_6	-1
GCF_015999465.1_ASM1599946v1_CLST_7	-1
GCF_015999465.1_ASM1599946v1_CLST_8	-1
GCF_015999465.1_ASM1599946v1_CLST_9	-1
GCF_015999465.1_ASM1599946v1_CLST_10	-1
GCF_017652985.1_ASM1765298v1_CLST_0	-1
GCF_017652985.1_ASM1765298v1_CLST_1	-1
GCF_017652985.1_ASM1765298v1_CLST_3	-1
GCF_017652985.1_ASM1765298v1_CLST_8	-1
GCF_017652985.1_ASM1765298v1_CLST_9	-1
GCF_017652985.1_ASM1765298v1_CLST_12	-1
GCF_017942085.1_ASM1794208v1_CLST_0	-1
GCF_017942085.1_ASM1794208v1_CLST_3	-1
GCF_017942085.1_ASM1794208v1_CLST_4	-1
GCF_017942085.1_ASM1794208v1_CLST_9	-1
GCF_017942085.1_ASM1794208v1_CLST_10	1
GCF_017942085.1_ASM1794208v1_CLST_13	-1
GCF_017942085.1_ASM1794208v1_CLST_15	-1
GCF_017942085.1_ASM1794208v1_CLST_16	-1
GCF_018224045.1_ASM1822404v1_CLST_1	3212
GCF_018224045.1_ASM1822404v1_CLST_2	14141
GCF_018224045.1_ASM1822404v1_CLST_4	99
GCF_018224045.1_ASM1822404v1_CLST_5	3211
GCF_018224045.1_ASM1822404v1_CLST_6	6721
GCF_018224045.1_ASM1822404v1_CLST_13	-1
GCF_018734325.1_ASM1873432v1_CLST_0	-1
GCF_018734325.1_ASM1873432v1_CLST_1	-1
GCF_018734325.1_ASM1873432v1_CLST_2	-1
GCF_018734325.1_ASM1873432v1_CLST_3	-1
GCF_018734325.1_ASM1873432v1_CLST_4	-1
GCF_018734325.1_ASM1873432v1_CLST_5	-1
GCF_018734325.1_ASM1873432v1_CLST_6	-1
GCF_021369635.1_ASM2136963v1_CLST_6	-1
GCF_021369635.1_ASM2136963v1_CLST_7	-1
GCF_021369635.1_ASM2136963v1_CLST_10	-1
GCF_021369635.1_ASM2136963v1_CLST_11	-1
GCF_021369635.1_ASM2136963v1_CLST_12	-1
GCF_021369635.1_ASM2136963v1_CLST_14	-1
GCF_021369635.1_ASM2136963v1_CLST_15	-1
GCF_021369635.1_ASM2136963v1_CLST_16	-1
GCF_021369635.1_ASM2136963v1_CLST_19	-1
GCF_021369635.1_ASM2136963v1_CLST_20	-1
GCF_021369635.1_ASM2136963v1_CLST_23	-1
GCF_021369635.1_ASM2136963v1_CLST_27	1
GCF_021369635.1_ASM2136963v1_CLST_32	-1
GCF_024138995.1_ASM2413899v1_CLST_0	-1
GCF_024138995.1_ASM2413899v1_CLST_1	-1
GCF_024138995.1_ASM2413899v1_CLST_2	-1
GCF_024138995.1_ASM2413899v1_CLST_3	-1
GCF_024138995.1_ASM2413899v1_CLST_4	-1
GCF_024138995.1_ASM2413899v1_CLST_5	-1
GCF_024138995.1_ASM2413899v1_CLST_6	-1
GCF_024138995.1_ASM2413899v1_CLST_7	-1
GCF_024138995.1_ASM2413899v1_CLST_8	-1
GCF_024138995.1_ASM2413899v1_CLST_9	-1
GCF_024138995.1_ASM2413899v1_CLST_10	-1
GCF_025292575.1_ASM2529257v1_CLST_0	61450
GCF_025292575.1_ASM2529257v1_CLST_5	-1
GCF_025292595.1_ASM2529259v1_CLST_5	-1
GCF_025292595.1_ASM2529259v1_CLST_6	76563
GCF_025292595.1_ASM2529259v1_CLST_8	64
GCF_025292595.1_ASM2529259v1_CLST_9	78529
GCF_025292595.1_ASM2529259v1_CLST_10	61450
GCF_025292685.1_ASM2529268v1_CLST_0	76563
GCF_025292685.1_ASM2529268v1_CLST_2	-1
GCF_025292685.1_ASM2529268v1_CLST_3	61450
GCF_025292685.1_ASM2529268v1_CLST_8	-1
GCF_025292685.1_ASM2529268v1_CLST_9	-1
GCF_025292685.1_ASM2529268v1_CLST_10	64
GCF_025292685.1_ASM2529268v1_CLST_11	78529
GCF_025292685.1_ASM2529268v1_CLST_12	-1
GCF_900109955.1_IMG-taxon_2687453744_annotated_assembly_CLST_0	-1
GCF_900109955.1_IMG-taxon_2687453744_annotated_assembly_CLST_1	-1
GCF_900109955.1_IMG-taxon_2687453744_annotated_assembly_CLST_2	-1
GCF_900109955.1_IMG-taxon_2687453744_annotated_assembly_CLST_3	-1
GCF_900109955.1_IMG-taxon_2687453744_annotated_assembly_CLST_4	-1
GCF_900109955.1_IMG-taxon_2687453744_annotated_assembly_CLST_5	7186
GCF_900110165.1_IMG-taxon_2675903160_annotated_assembly_CLST_0	-1
GCF_900110165.1_IMG-taxon_2675903160_annotated_assembly_CLST_4	-1
GCF_900110165.1_IMG-taxon_2675903160_annotated_assembly_CLST_5	-1
GCF_900110165.1_IMG-taxon_2675903160_annotated_assembly_CLST_7	-1
GCF_900110165.1_IMG-taxon_2675903160_annotated_assembly_CLST_9	-1
GCF_900110165.1_IMG-taxon_2675903160_annotated_assembly_CLST_11	-1
GCF_900110165.1_IMG-taxon_2675903160_annotated_assembly_CLST_13	-1
GCF_900110165.1_IMG-taxon_2675903160_annotated_assembly_CLST_15	-1
GCF_900185035.1_R.arenilitoris_CECT8715_Spades_Prokka_CLST_1	-1
GCF_900185035.1_R.arenilitoris_CECT8715_Spades_Prokka_CLST_4	5260
GCF_900185035.1_R.arenilitoris_CECT8715_Spades_Prokka_CLST_5	-1
GCF_900185035.1_R.arenilitoris_CECT8715_Spades_Prokka_CLST_10	-1
GCF_000261365.1_ASM26136v1_CLST_0	-1
GCF_000261365.1_ASM26136v1_CLST_1	-1
GCF_000261365.1_ASM26136v1_CLST_4	-1
GCF_000261365.1_ASM26136v1_CLST_5	-1
GCF_000261365.1_ASM26136v1_CLST_6	-1
GCF_000261365.1_ASM26136v1_CLST_7	-1
GCF_000261365.1_ASM26136v1_CLST_10	-1
GCF_000262085.1_AeroviriLL11.0_CLST_0	-1
GCF_000263075.1_PAMC22718V0_CLST_0	2581
GCF_000263075.1_PAMC22718V0_CLST_1	-1
GCF_000263075.1_PAMC22718V0_CLST_3	-1
GCF_000263075.1_PAMC22718V0_CLST_4	-1
GCF_000263075.1_PAMC22718V0_CLST_6	-1
GCF_000277565.1_ASM27756v1_CLST_0	-1
GCF_000277565.1_ASM27756v1_CLST_1	64
GCF_000277565.1_ASM27756v1_CLST_2	-1
GCF_000277565.1_ASM27756v1_CLST_3	47751
GCF_000277565.1_ASM27756v1_CLST_4	32262
GCF_000277565.1_ASM27756v1_CLST_7	793
GCF_000277565.1_ASM27756v1_CLST_8	-1
GCF_000280595.1_ASM28059v1_CLST_0	-1
GCF_000280595.1_ASM28059v1_CLST_1	-1
GCF_000280595.1_ASM28059v1_CLST_2	-1
GCF_000280595.1_ASM28059v1_CLST_3	-1
GCF_000280595.1_ASM28059v1_CLST_4	-1
GCF_000280595.1_ASM28059v1_CLST_5	-1
GCF_000280595.1_ASM28059v1_CLST_9	-1
GCF_000280595.1_ASM28059v1_CLST_10	-1
GCF_000280595.1_ASM28059v1_CLST_13	-1
GCF_000280595.1_ASM28059v1_CLST_15	-1
GCF_000280595.1_ASM28059v1_CLST_19	-1
GCF_000280595.1_ASM28059v1_CLST_22	-1
GCF_000280595.1_ASM28059v1_CLST_24	-1
GCF_000280595.1_ASM28059v1_CLST_26	-1
GCF_000280595.1_ASM28059v1_CLST_27	-1
GCF_000280595.1_ASM28059v1_CLST_30	-1
GCF_000280595.1_ASM28059v1_CLST_33	48246
GCF_000280595.1_ASM28059v1_CLST_34	-1
GCF_000280595.1_ASM28059v1_CLST_35	-1
GCF_000280595.1_ASM28059v1_CLST_36	54760
GCF_000280595.1_ASM28059v1_CLST_37	-1
GCF_000280595.1_ASM28059v1_CLST_38	-1
GCF_000280595.1_ASM28059v1_CLST_39	-1
GCF_000280595.1_ASM28059v1_CLST_40	-1
GCF_000280595.1_ASM28059v1_CLST_41	-1
GCF_000280595.1_ASM28059v1_CLST_42	-1
GCF_000280595.1_ASM28059v1_CLST_45	-1
GCF_000280595.1_ASM28059v1_CLST_46	-1
GCF_000280615.1_ASM28061v1_CLST_0	-1
GCF_000280615.1_ASM28061v1_CLST_1	-1
GCF_000280615.1_ASM28061v1_CLST_3	-1
GCF_000280615.1_ASM28061v1_CLST_4	-1
GCF_000280615.1_ASM28061v1_CLST_7	-1
GCF_000280615.1_ASM28061v1_CLST_12	-1
GCF_000280615.1_ASM28061v1_CLST_14	-1
GCF_000280615.1_ASM28061v1_CLST_17	-1
GCF_000280615.1_ASM28061v1_CLST_18	-1
GCF_000280615.1_ASM28061v1_CLST_19	-1
GCF_000280615.1_ASM28061v1_CLST_20	-1
GCF_000280615.1_ASM28061v1_CLST_25	-1
GCF_000280615.1_ASM28061v1_CLST_30	48246
GCF_000280615.1_ASM28061v1_CLST_31	-1
GCF_000280615.1_ASM28061v1_CLST_32	-1
GCF_000280615.1_ASM28061v1_CLST_33	-1
GCF_000280615.1_ASM28061v1_CLST_34	-1
GCF_000280615.1_ASM28061v1_CLST_35	-1
GCF_000280615.1_ASM28061v1_CLST_36	-1
GCF_000280615.1_ASM28061v1_CLST_39	-1
GCF_000280615.1_ASM28061v1_CLST_40	-1
GCF_000280615.1_ASM28061v1_CLST_45	-1
GCF_000280615.1_ASM28061v1_CLST_48	-1
GCF_000280615.1_ASM28061v1_CLST_49	-1
GCF_000280615.1_ASM28061v1_CLST_51	-1
GCF_000285915.1_ASM28591v1_CLST_0	-1
GCF_000285915.1_ASM28591v1_CLST_2	-1
GCF_000285915.1_ASM28591v1_CLST_4	-1
GCF_000285915.1_ASM28591v1_CLST_5	-1
GCF_000285915.1_ASM28591v1_CLST_7	7274
GCF_000285915.1_ASM28591v1_CLST_8	-1
GCF_000291725.1_PecWas1.0_CLST_0	-1
GCF_000291725.1_PecWas1.0_CLST_2	-1
GCF_000291725.1_PecWas1.0_CLST_4	-1
GCF_000291725.1_PecWas1.0_CLST_5	-1
GCF_000291725.1_PecWas1.0_CLST_7	-1
GCF_000291725.1_PecWas1.0_CLST_8	-1
GCF_000291725.1_PecWas1.0_CLST_9	-1
GCF_000291725.1_PecWas1.0_CLST_13	-1
GCF_000305495.1_BacPsy2.0_CLST_8	-1
GCF_000315585.1_ASM31558v1_CLST_0	-1
GCF_000315585.1_ASM31558v1_CLST_1	-1
GCF_000315585.1_ASM31558v1_CLST_3	-1
GCF_000315585.1_ASM31558v1_CLST_4	-1
GCF_000315585.1_ASM31558v1_CLST_5	-1
GCF_000315585.1_ASM31558v1_CLST_6	-1
GCF_000315585.1_ASM31558v1_CLST_7	-1
GCF_000315585.1_ASM31558v1_CLST_13	-1
GCF_000315585.1_ASM31558v1_CLST_14	-1
GCF_000315585.1_ASM31558v1_CLST_15	-1
GCF_000315585.1_ASM31558v1_CLST_16	-1
GCF_000315585.1_ASM31558v1_CLST_17	-1
GCF_000315585.1_ASM31558v1_CLST_18	-1
GCF_000315585.1_ASM31558v1_CLST_19	-1
GCF_000315585.1_ASM31558v1_CLST_20	-1
GCF_000315585.1_ASM31558v1_CLST_21	-1
GCF_000315585.1_ASM31558v1_CLST_22	-1
GCF_000315585.1_ASM31558v1_CLST_23	-1
GCF_000315585.1_ASM31558v1_CLST_24	-1
GCF_000315585.1_ASM31558v1_CLST_25	-1
GCF_000315585.1_ASM31558v1_CLST_26	-1
GCF_000315585.1_ASM31558v1_CLST_27	-1
GCF_000315585.1_ASM31558v1_CLST_28	-1
GCF_000315585.1_ASM31558v1_CLST_29	-1
GCF_000315585.1_ASM31558v1_CLST_30	-1
GCF_000315585.1_ASM31558v1_CLST_31	-1
GCF_000315585.1_ASM31558v1_CLST_32	-1
GCF_000315585.1_ASM31558v1_CLST_33	-1
GCF_000315585.1_ASM31558v1_CLST_50	-1
GCF_000316285.1_Paenibacillus_sonchi_X19-5T_CLST_27	-1
GCF_000346595.1_ASM34659v1_CLST_0	193
GCF_000371385.1_Sphingopyxis_sp._MC1_CLST_0	-1
GCF_000371385.1_Sphingopyxis_sp._MC1_CLST_1	-1
GCF_000371385.1_Sphingopyxis_sp._MC1_CLST_2	-1
GCF_000371385.1_Sphingopyxis_sp._MC1_CLST_3	-1
GCF_000371385.1_Sphingopyxis_sp._MC1_CLST_8	-1
GCF_000371385.1_Sphingopyxis_sp._MC1_CLST_9	-1
GCF_000486145.1_ASM48614v1_CLST_0	-1
GCF_000486145.1_ASM48614v1_CLST_2	-1
GCF_000486145.1_ASM48614v1_CLST_3	61450
GCF_000486145.1_ASM48614v1_CLST_4	-1
GCF_000486145.1_ASM48614v1_CLST_5	-1
GCF_000486145.1_ASM48614v1_CLST_6	-1
GCF_000486145.1_ASM48614v1_CLST_7	-1
GCF_000486145.1_ASM48614v1_CLST_9	-1
GCF_000486225.1_ASM48622v1_CLST_0	-1
GCF_000486225.1_ASM48622v1_CLST_1	793
GCF_000486225.1_ASM48622v1_CLST_2	-1
GCF_000486225.1_ASM48622v1_CLST_5	-1
GCF_000486225.1_ASM48622v1_CLST_6	5873
GCF_000486225.1_ASM48622v1_CLST_8	-1
GCF_000486225.1_ASM48622v1_CLST_10	78468
GCF_000486245.1_ASM48624v1_CLST_0	-1
GCF_000486245.1_ASM48624v1_CLST_1	-1
GCF_000486245.1_ASM48624v1_CLST_2	793
GCF_000486245.1_ASM48624v1_CLST_3	-1
GCF_000486245.1_ASM48624v1_CLST_4	-1
GCF_000486245.1_ASM48624v1_CLST_5	78468
GCF_000486245.1_ASM48624v1_CLST_8	-1
GCF_000486245.1_ASM48624v1_CLST_9	-1
GCF_000486245.1_ASM48624v1_CLST_10	-1
GCF_000486245.1_ASM48624v1_CLST_13	76316
GCF_000486265.1_ASM48626v1_CLST_0	-1
GCF_000486265.1_ASM48626v1_CLST_6	61450
GCF_000486265.1_ASM48626v1_CLST_7	-1
GCF_000486305.1_ASM48630v1_CLST_5	-1
GCF_000486305.1_ASM48630v1_CLST_10	76563
GCF_000486305.1_ASM48630v1_CLST_11	61450
GCF_000486305.1_ASM48630v1_CLST_12	-1
GCF_000487135.1_ASM48713v1_CLST_0	-1
GCF_000487135.1_ASM48713v1_CLST_1	-1
GCF_000487135.1_ASM48713v1_CLST_2	-1
GCF_000487135.1_ASM48713v1_CLST_3	64
GCF_000487135.1_ASM48713v1_CLST_4	78529
GCF_000487135.1_ASM48713v1_CLST_5	-1
GCF_000487135.1_ASM48713v1_CLST_6	-1
GCF_000487135.1_ASM48713v1_CLST_10	78468
GCF_000487515.2_ASM48751v2_CLST_0	76563
GCF_000487515.2_ASM48751v2_CLST_1	-1
GCF_000487515.2_ASM48751v2_CLST_2	71147
GCF_000487515.2_ASM48751v2_CLST_3	64
GCF_000487515.2_ASM48751v2_CLST_4	78529
GCF_000487515.2_ASM48751v2_CLST_5	-1
GCF_000487515.2_ASM48751v2_CLST_6	69259
GCF_000487515.2_ASM48751v2_CLST_7	-1
GCF_000487515.2_ASM48751v2_CLST_8	78529
GCF_000487635.2_ASM48763v2_CLST_3	-1
GCF_000487635.2_ASM48763v2_CLST_6	78468
GCF_000487635.2_ASM48763v2_CLST_8	-1
GCF_000487635.2_ASM48763v2_CLST_9	-1
GCF_000487635.2_ASM48763v2_CLST_10	-1
GCF_000487635.2_ASM48763v2_CLST_11	-1
GCF_000487635.2_ASM48763v2_CLST_13	-1
GCF_000487635.2_ASM48763v2_CLST_14	-1
GCF_000487635.2_ASM48763v2_CLST_16	-1
GCF_000487635.2_ASM48763v2_CLST_21	61450
GCF_000505085.1_CFSAN001284_01.0_CLST_1	71147
GCF_000505085.1_CFSAN001284_01.0_CLST_4	76563
GCF_000505085.1_CFSAN001284_01.0_CLST_5	78529
GCF_000505085.1_CFSAN001284_01.0_CLST_10	78529
GCF_000505105.1_CFSAN001333_01.0_CLST_4	-1
GCF_000505105.1_CFSAN001333_01.0_CLST_9	61450
GCF_000505105.1_CFSAN001333_01.0_CLST_11	-1
GCF_000505105.1_CFSAN001333_01.0_CLST_12	-1
GCF_000707585.2_ASM70758v2_CLST_0	-1
GCF_000707585.2_ASM70758v2_CLST_2	-1
GCF_000707585.2_ASM70758v2_CLST_3	7372
GCF_000707585.2_ASM70758v2_CLST_4	-1
GCF_000707585.2_ASM70758v2_CLST_6	-1
GCF_000707585.2_ASM70758v2_CLST_8	-1
GCF_000707585.2_ASM70758v2_CLST_9	-1
GCF_000707605.2_ASM70760v2_CLST_0	961
GCF_000707605.2_ASM70760v2_CLST_1	-1
GCF_000707605.2_ASM70760v2_CLST_3	-1
GCF_000707605.2_ASM70760v2_CLST_8	-1
GCF_000707605.2_ASM70760v2_CLST_10	-1
GCF_000962445.1_ASM96244v1_CLST_0	76563
GCF_000962445.1_ASM96244v1_CLST_2	40103
GCF_000962445.1_ASM96244v1_CLST_5	-1
GCF_000962445.1_ASM96244v1_CLST_9	78529
GCF_000962475.1_ASM96247v1_CLST_0	-1
GCF_000962475.1_ASM96247v1_CLST_1	-1
GCF_000962475.1_ASM96247v1_CLST_2	-1
GCF_000962475.1_ASM96247v1_CLST_3	-1
GCF_000962475.1_ASM96247v1_CLST_4	76563
GCF_000962475.1_ASM96247v1_CLST_6	78264
GCF_000962475.1_ASM96247v1_CLST_9	40103
GCF_000962485.1_ASM96248v1_CLST_0	76316
GCF_000962485.1_ASM96248v1_CLST_3	76563
GCF_000962485.1_ASM96248v1_CLST_5	40103
GCF_000962485.1_ASM96248v1_CLST_8	-1
GCF_000962515.1_ASM96251v1_CLST_4	40103
GCF_000962515.1_ASM96251v1_CLST_5	-1
GCF_000962515.1_ASM96251v1_CLST_6	76563
GCF_000962525.1_ASM96252v1_CLST_0	78468
GCF_000962525.1_ASM96252v1_CLST_2	76563
GCF_000962525.1_ASM96252v1_CLST_4	64
GCF_000962525.1_ASM96252v1_CLST_5	78529
GCF_000962525.1_ASM96252v1_CLST_7	40103
GCF_000962525.1_ASM96252v1_CLST_8	74964
GCF_000962525.1_ASM96252v1_CLST_9	-1
GCF_000962565.1_ASM96256v1_CLST_0	-1
GCF_000962565.1_ASM96256v1_CLST_1	76563
GCF_000962565.1_ASM96256v1_CLST_3	-1
GCF_000962565.1_ASM96256v1_CLST_4	-1
GCF_000962605.1_ASM96260v1_CLST_1	-1
GCF_000962605.1_ASM96260v1_CLST_3	-1
GCF_000962605.1_ASM96260v1_CLST_4	-1
GCF_000962605.1_ASM96260v1_CLST_6	74964
GCF_000962605.1_ASM96260v1_CLST_7	-1
GCF_000962605.1_ASM96260v1_CLST_8	-1
GCF_000962605.1_ASM96260v1_CLST_9	-1
GCF_000962625.1_ASM96262v1_CLST_1	74964
GCF_000962625.1_ASM96262v1_CLST_2	-1
GCF_000962625.1_ASM96262v1_CLST_3	-1
GCF_000962625.1_ASM96262v1_CLST_4	76563
GCF_000962625.1_ASM96262v1_CLST_5	-1
GCF_000962625.1_ASM96262v1_CLST_7	14090
GCF_000962625.1_ASM96262v1_CLST_8	-1
GCF_000962655.1_ASM96265v1_CLST_0	76563
GCF_000962655.1_ASM96265v1_CLST_2	-1
GCF_000962655.1_ASM96265v1_CLST_4	-1
GCF_000962655.1_ASM96265v1_CLST_5	78529
GCF_000962655.1_ASM96265v1_CLST_6	69804
GCF_000962655.1_ASM96265v1_CLST_7	-1
GCF_000962655.1_ASM96265v1_CLST_8	74964
GCF_000962655.1_ASM96265v1_CLST_9	40103
GCF_000962655.1_ASM96265v1_CLST_10	-1
GCF_000962675.1_ASM96267v1_CLST_0	-1
GCF_000962675.1_ASM96267v1_CLST_4	40103
GCF_000962675.1_ASM96267v1_CLST_12	76563
GCF_000962685.1_ASM96268v1_CLST_0	-1
GCF_000962685.1_ASM96268v1_CLST_1	-1
GCF_000962685.1_ASM96268v1_CLST_3	-1
GCF_000962685.1_ASM96268v1_CLST_4	40103
GCF_000962685.1_ASM96268v1_CLST_5	74964
GCF_000962685.1_ASM96268v1_CLST_6	76316
GCF_000962685.1_ASM96268v1_CLST_8	76563
GCF_000962685.1_ASM96268v1_CLST_9	69804
GCF_001188155.2_ASM118815v2_CLST_0	-1
GCF_001188155.2_ASM118815v2_CLST_1	-1
GCF_001188155.2_ASM118815v2_CLST_2	-1
GCF_001188155.2_ASM118815v2_CLST_3	-1
GCF_001188155.2_ASM118815v2_CLST_4	793
GCF_001188155.2_ASM118815v2_CLST_5	-1
GCF_001188155.2_ASM118815v2_CLST_6	-1
GCF_001188155.2_ASM118815v2_CLST_7	78468
GCF_001188155.2_ASM118815v2_CLST_8	-1
GCF_001441325.1_ASM144132v1_CLST_3	-1
GCF_001441325.1_ASM144132v1_CLST_5	1847
GCF_001441325.1_ASM144132v1_CLST_6	1846
GCF_001441325.1_ASM144132v1_CLST_7	99
GCF_001441325.1_ASM144132v1_CLST_8	793
GCF_001441325.1_ASM144132v1_CLST_10	5941
GCF_001441325.1_ASM144132v1_CLST_11	2371
GCF_001441335.1_ASM144133v1_CLST_0	65
GCF_001441335.1_ASM144133v1_CLST_1	805
GCF_001441335.1_ASM144133v1_CLST_6	-1
GCF_001441335.1_ASM144133v1_CLST_7	5941
GCF_001441335.1_ASM144133v1_CLST_8	909
GCF_001441335.1_ASM144133v1_CLST_9	99
GCF_001441335.1_ASM144133v1_CLST_10	793
GCF_001550165.1_ASM155016v1_CLST_5	-1
GCF_001550165.1_ASM155016v1_CLST_8	-1
GCF_001550165.1_ASM155016v1_CLST_11	-1
GCF_001584405.1_ASM158440v1_CLST_1	-1
GCF_001584405.1_ASM158440v1_CLST_2	-1
GCF_001584405.1_ASM158440v1_CLST_3	-1
GCF_001584405.1_ASM158440v1_CLST_6	-1
GCF_001584405.1_ASM158440v1_CLST_8	7274
GCF_001612515.1_ASM161251v1_CLST_0	-1
GCF_001612515.1_ASM161251v1_CLST_2	-1
GCF_001612515.1_ASM161251v1_CLST_3	-1
GCF_001612515.1_ASM161251v1_CLST_4	-1
GCF_001612515.1_ASM161251v1_CLST_5	64
GCF_001612515.1_ASM161251v1_CLST_6	-1
GCF_001612515.1_ASM161251v1_CLST_7	-1
GCF_001612515.1_ASM161251v1_CLST_8	-1
GCF_001612515.1_ASM161251v1_CLST_9	76316
GCF_001612515.1_ASM161251v1_CLST_10	78529
GCF_001707585.1_ASM170758v1_CLST_0	61450
GCF_001707585.1_ASM170758v1_CLST_1	-1
GCF_001707585.1_ASM170758v1_CLST_2	78468
GCF_001707585.1_ASM170758v1_CLST_4	-1
GCF_001707585.1_ASM170758v1_CLST_6	-1
GCF_001707585.1_ASM170758v1_CLST_7	-1
GCF_001707585.1_ASM170758v1_CLST_8	78529
GCF_001707585.1_ASM170758v1_CLST_9	-1
GCF_001707585.1_ASM170758v1_CLST_10	-1
GCF_001707585.1_ASM170758v1_CLST_11	69259
GCF_001742185.1_ASM174218v1_CLST_0	-1
GCF_001742185.1_ASM174218v1_CLST_1	-1
GCF_001742185.1_ASM174218v1_CLST_2	-1
GCF_001742185.1_ASM174218v1_CLST_3	-1
GCF_001742185.1_ASM174218v1_CLST_4	-1
GCF_001742185.1_ASM174218v1_CLST_5	-1
GCF_001742185.1_ASM174218v1_CLST_6	-1
GCF_001742185.1_ASM174218v1_CLST_7	-1
GCF_001742185.1_ASM174218v1_CLST_8	-1
GCF_001832255.2_ASM183225v2_CLST_0	-1
GCF_001832255.2_ASM183225v2_CLST_1	-1
GCF_001832255.2_ASM183225v2_CLST_2	-1
GCF_001832255.2_ASM183225v2_CLST_3	-1
GCF_001832255.2_ASM183225v2_CLST_4	78529
GCF_001832255.2_ASM183225v2_CLST_5	-1
GCF_001832255.2_ASM183225v2_CLST_6	-1
GCF_001832255.2_ASM183225v2_CLST_7	-1
GCF_001832255.2_ASM183225v2_CLST_8	-1
GCF_001832255.2_ASM183225v2_CLST_9	-1
GCF_001832255.2_ASM183225v2_CLST_10	76316
GCF_001832255.2_ASM183225v2_CLST_11	61450
GCF_001832335.1_ASM183233v1_CLST_0	-1
GCF_001832335.1_ASM183233v1_CLST_1	-1
GCF_001832335.1_ASM183233v1_CLST_2	78529
GCF_001832335.1_ASM183233v1_CLST_3	-1
GCF_001832335.1_ASM183233v1_CLST_4	61450
GCF_001832335.1_ASM183233v1_CLST_5	-1
GCF_001832335.1_ASM183233v1_CLST_6	-1
GCF_001832335.1_ASM183233v1_CLST_9	-1
GCF_001832335.1_ASM183233v1_CLST_10	78468
GCF_001832335.1_ASM183233v1_CLST_12	-1
GCF_001832335.1_ASM183233v1_CLST_13	-1
GCF_001832385.1_ASM183238v1_CLST_1	61450
GCF_001832385.1_ASM183238v1_CLST_2	-1
GCF_001832385.1_ASM183238v1_CLST_4	-1
GCF_001832385.1_ASM183238v1_CLST_5	-1
GCF_001832385.1_ASM183238v1_CLST_6	-1
GCF_001832385.1_ASM183238v1_CLST_10	78468
GCF_001832385.1_ASM183238v1_CLST_12	-1
GCF_001832385.1_ASM183238v1_CLST_13	64
GCF_001832385.1_ASM183238v1_CLST_14	78529
GCF_001832385.1_ASM183238v1_CLST_15	-1
GCF_001832385.1_ASM183238v1_CLST_16	-1
GCF_001832405.1_ASM183240v1_CLST_0	-1
GCF_001832405.1_ASM183240v1_CLST_1	-1
GCF_001832405.1_ASM183240v1_CLST_5	78468
GCF_001832405.1_ASM183240v1_CLST_7	61450
GCF_001832405.1_ASM183240v1_CLST_8	-1
GCF_001832405.1_ASM183240v1_CLST_10	-1
GCF_001832405.1_ASM183240v1_CLST_11	-1
GCF_001832405.1_ASM183240v1_CLST_12	-1
GCF_001832405.1_ASM183240v1_CLST_14	-1
GCF_001832405.1_ASM183240v1_CLST_15	64
GCF_001832405.1_ASM183240v1_CLST_16	78529
GCF_001832425.1_ASM183242v1_CLST_0	-1
GCF_001832425.1_ASM183242v1_CLST_1	-1
GCF_001832425.1_ASM183242v1_CLST_5	-1
GCF_001832425.1_ASM183242v1_CLST_6	-1
GCF_001832425.1_ASM183242v1_CLST_7	-1
GCF_001832425.1_ASM183242v1_CLST_8	61450
GCF_001832425.1_ASM183242v1_CLST_9	-1
GCF_001832425.1_ASM183242v1_CLST_12	76316
GCF_001832425.1_ASM183242v1_CLST_14	-1
GCF_001832425.1_ASM183242v1_CLST_15	64
GCF_001832425.1_ASM183242v1_CLST_16	78529
GCF_001832505.1_ASM183250v1_CLST_0	-1
GCF_001832505.1_ASM183250v1_CLST_2	76316
GCF_001832505.1_ASM183250v1_CLST_4	-1
GCF_001832505.1_ASM183250v1_CLST_5	-1
GCF_001832505.1_ASM183250v1_CLST_10	-1
GCF_001832505.1_ASM183250v1_CLST_11	64
GCF_001832505.1_ASM183250v1_CLST_12	78529
GCF_001832505.1_ASM183250v1_CLST_13	61450
GCF_001832505.1_ASM183250v1_CLST_14	-1
GCF_001832505.1_ASM183250v1_CLST_15	-1
GCF_001832505.1_ASM183250v1_CLST_16	-1
GCF_001832565.1_ASM183256v1_CLST_0	78468
GCF_001832565.1_ASM183256v1_CLST_2	-1
GCF_001832565.1_ASM183256v1_CLST_5	-1
GCF_001832565.1_ASM183256v1_CLST_6	-1
GCF_001832565.1_ASM183256v1_CLST_7	64
GCF_001832565.1_ASM183256v1_CLST_8	78529
GCF_001832565.1_ASM183256v1_CLST_9	61450
GCF_001832565.1_ASM183256v1_CLST_10	-1
GCF_001832565.1_ASM183256v1_CLST_12	-1
GCF_001832565.1_ASM183256v1_CLST_13	-1
GCF_001832565.1_ASM183256v1_CLST_14	-1
GCF_001832765.1_ASM183276v1_CLST_0	-1
GCF_001832765.1_ASM183276v1_CLST_2	-1
GCF_001832765.1_ASM183276v1_CLST_3	-1
GCF_001832765.1_ASM183276v1_CLST_4	-1
GCF_001832765.1_ASM183276v1_CLST_8	78468
GCF_001832765.1_ASM183276v1_CLST_10	-1
GCF_001832765.1_ASM183276v1_CLST_11	64
GCF_001832765.1_ASM183276v1_CLST_12	78529
GCF_001832765.1_ASM183276v1_CLST_13	61450
GCF_001832765.1_ASM183276v1_CLST_15	-1
GCF_001832765.1_ASM183276v1_CLST_16	-1
GCF_001832775.1_ASM183277v1_CLST_0	-1
GCF_001832775.1_ASM183277v1_CLST_1	61450
GCF_001832775.1_ASM183277v1_CLST_2	78468
GCF_001832775.1_ASM183277v1_CLST_5	-1
GCF_001832775.1_ASM183277v1_CLST_6	-1
GCF_001832775.1_ASM183277v1_CLST_7	64
GCF_001832775.1_ASM183277v1_CLST_8	78529
GCF_001832775.1_ASM183277v1_CLST_9	-1
GCF_001832775.1_ASM183277v1_CLST_10	-1
GCF_001832775.1_ASM183277v1_CLST_11	-1
GCF_001832775.1_ASM183277v1_CLST_15	-1
GCF_002035315.1_ASM203531v1_CLST_0	-1
GCF_002035315.1_ASM203531v1_CLST_1	-1
GCF_002035315.1_ASM203531v1_CLST_2	99
GCF_002035315.1_ASM203531v1_CLST_3	64
GCF_002035315.1_ASM203531v1_CLST_4	-1
GCF_002035315.1_ASM203531v1_CLST_6	61450
GCF_002035315.1_ASM203531v1_CLST_7	78468
GCF_002035485.1_ASM203548v1_CLST_0	793
GCF_002035485.1_ASM203548v1_CLST_1	76316
GCF_002035485.1_ASM203548v1_CLST_3	-1
GCF_002035485.1_ASM203548v1_CLST_4	-1
GCF_002035485.1_ASM203548v1_CLST_9	-1
GCF_002035485.1_ASM203548v1_CLST_10	5873
GCF_002035545.1_ASM203554v1_CLST_2	-1
GCF_002035545.1_ASM203554v1_CLST_8	-1
GCF_002035545.1_ASM203554v1_CLST_9	-1
GCF_002035545.1_ASM203554v1_CLST_14	-1
GCF_002035545.1_ASM203554v1_CLST_16	-1
GCF_002035545.1_ASM203554v1_CLST_24	78529
GCF_002044985.1_ASM204498v1_CLST_0	-1
GCF_002044985.1_ASM204498v1_CLST_1	16759
GCF_002044985.1_ASM204498v1_CLST_2	7830
GCF_002044985.1_ASM204498v1_CLST_4	69259
GCF_002044985.1_ASM204498v1_CLST_6	78468
GCF_002044985.1_ASM204498v1_CLST_10	793
GCF_002044985.1_ASM204498v1_CLST_11	-1
GCF_002044985.1_ASM204498v1_CLST_12	-1
GCF_002044985.1_ASM204498v1_CLST_13	-1
GCF_002044985.1_ASM204498v1_CLST_14	-1
GCF_002045205.1_ASM204520v1_CLST_3	-1
GCF_002045205.1_ASM204520v1_CLST_4	-1
GCF_002045205.1_ASM204520v1_CLST_5	-1
GCF_002045205.1_ASM204520v1_CLST_6	-1
GCF_002045205.1_ASM204520v1_CLST_10	-1
GCF_002045755.1_ASM204575v1_CLST_0	-1
GCF_002045755.1_ASM204575v1_CLST_1	16759
GCF_002045755.1_ASM204575v1_CLST_2	78468
GCF_002045755.1_ASM204575v1_CLST_4	-1
GCF_002045755.1_ASM204575v1_CLST_5	793
GCF_002045755.1_ASM204575v1_CLST_8	69259
GCF_002045755.1_ASM204575v1_CLST_9	-1
GCF_002045755.1_ASM204575v1_CLST_10	-1
GCF_002045755.1_ASM204575v1_CLST_11	-1
GCF_002045905.1_ASM204590v1_CLST_0	-1
GCF_002045905.1_ASM204590v1_CLST_1	16759
GCF_002045905.1_ASM204590v1_CLST_2	-1
GCF_002045905.1_ASM204590v1_CLST_4	-1
GCF_002045905.1_ASM204590v1_CLST_5	-1
GCF_002045905.1_ASM204590v1_CLST_6	-1
GCF_002045905.1_ASM204590v1_CLST_7	793
GCF_002045905.1_ASM204590v1_CLST_12	69259
GCF_002045905.1_ASM204590v1_CLST_13	-1
GCF_002072925.1_NY3547_CLST_0	-1
GCF_002072925.1_NY3547_CLST_1	-1
GCF_002072925.1_NY3547_CLST_3	7372
GCF_002072925.1_NY3547_CLST_4	-1
GCF_002072925.1_NY3547_CLST_6	-1
GCF_002072925.1_NY3547_CLST_7	-1
GCF_002241435.2_ASM224143v2_CLST_0	-1
GCF_002241435.2_ASM224143v2_CLST_1	-1
GCF_002241435.2_ASM224143v2_CLST_5	61450
GCF_002241435.2_ASM224143v2_CLST_6	-1
GCF_002241435.2_ASM224143v2_CLST_7	-1
GCF_002241435.2_ASM224143v2_CLST_8	-1
GCF_002241435.2_ASM224143v2_CLST_10	-1
GCF_002241435.2_ASM224143v2_CLST_12	-1
GCF_002241435.2_ASM224143v2_CLST_14	-1
GCF_002241435.2_ASM224143v2_CLST_15	-1
GCF_003002925.1_ASM300292v1_CLST_0	-1
GCF_003002925.1_ASM300292v1_CLST_3	-1
GCF_003002925.1_ASM300292v1_CLST_4	17794
GCF_003002925.1_ASM300292v1_CLST_5	-1
GCF_003002925.1_ASM300292v1_CLST_6	-1
GCF_003002925.1_ASM300292v1_CLST_7	-1
GCF_003002925.1_ASM300292v1_CLST_8	-1
GCF_003002925.1_ASM300292v1_CLST_9	-1
GCF_003200435.1_ASM320043v1_CLST_2	76563
GCF_003200435.1_ASM320043v1_CLST_6	61450
GCF_003293815.1_ASM329381v1_CLST_0	2401
GCF_003293815.1_ASM329381v1_CLST_2	13476
GCF_003293815.1_ASM329381v1_CLST_5	-1
GCF_003293815.1_ASM329381v1_CLST_6	-1
GCF_003293815.1_ASM329381v1_CLST_9	-1
GCF_003293815.1_ASM329381v1_CLST_10	-1
GCF_003293815.1_ASM329381v1_CLST_12	-1
GCF_003293815.1_ASM329381v1_CLST_14	-1
GCF_003293815.1_ASM329381v1_CLST_15	-1
GCF_003293815.1_ASM329381v1_CLST_18	-1
GCF_003696315.1_ASM369631v1_CLST_0	-1
GCF_003696315.1_ASM369631v1_CLST_2	-1
GCF_003696315.1_ASM369631v1_CLST_3	17840
GCF_003696315.1_ASM369631v1_CLST_4	18948
GCF_003696315.1_ASM369631v1_CLST_9	13476
GCF_003696315.1_ASM369631v1_CLST_10	-1
GCF_003696315.1_ASM369631v1_CLST_13	-1
GCF_003696315.1_ASM369631v1_CLST_16	-1
GCF_003696365.1_ASM369636v1_CLST_0	-1
GCF_003696365.1_ASM369636v1_CLST_1	-1
GCF_003696365.1_ASM369636v1_CLST_4	-1
GCF_003696365.1_ASM369636v1_CLST_7	2401
GCF_003696365.1_ASM369636v1_CLST_9	-1
GCF_003696365.1_ASM369636v1_CLST_11	-1
GCF_003696365.1_ASM369636v1_CLST_12	-1
GCF_003696365.1_ASM369636v1_CLST_13	-1
GCF_003696365.1_ASM369636v1_CLST_14	-1
GCF_003957495.3_ASM395749v3_CLST_0	78936
GCF_003957495.3_ASM395749v3_CLST_1	13476
GCF_003957495.3_ASM395749v3_CLST_4	39215
GCF_003957495.3_ASM395749v3_CLST_5	-1
GCF_003957495.3_ASM395749v3_CLST_6	-1
GCF_003957495.3_ASM395749v3_CLST_9	-1
GCF_003957495.3_ASM395749v3_CLST_10	17840
GCF_003957495.3_ASM395749v3_CLST_11	18948
GCF_003957495.3_ASM395749v3_CLST_15	2669
GCF_006239335.1_ASM623933v1_CLST_4	-1
GCF_006239335.1_ASM623933v1_CLST_7	-1
GCF_006239335.1_ASM623933v1_CLST_11	-1
GCF_006239335.1_ASM623933v1_CLST_17	-1
GCF_006239335.1_ASM623933v1_CLST_19	-1
GCF_006239335.1_ASM623933v1_CLST_21	-1
GCF_006239335.1_ASM623933v1_CLST_25	-1
GCF_006239335.1_ASM623933v1_CLST_26	283
GCF_006239335.1_ASM623933v1_CLST_29	-1
GCF_006239335.1_ASM623933v1_CLST_30	-1
GCF_006239335.1_ASM623933v1_CLST_33	254
GCF_006239335.1_ASM623933v1_CLST_34	-1
GCF_006239335.1_ASM623933v1_CLST_35	-1
GCF_006239335.1_ASM623933v1_CLST_36	-1
GCF_006239335.1_ASM623933v1_CLST_42	-1
GCF_006239335.1_ASM623933v1_CLST_43	-1
GCF_006239335.1_ASM623933v1_CLST_44	-1
GCF_006239335.1_ASM623933v1_CLST_46	-1
GCF_006239335.1_ASM623933v1_CLST_52	-1
GCF_006239335.1_ASM623933v1_CLST_54	-1
GCF_006239335.1_ASM623933v1_CLST_55	-1
GCF_006239335.1_ASM623933v1_CLST_56	-1
GCF_006716315.1_ASM671631v1_CLST_0	-1
GCF_006716315.1_ASM671631v1_CLST_1	-1
GCF_006716315.1_ASM671631v1_CLST_2	-1
GCF_006716315.1_ASM671631v1_CLST_3	-1
GCF_007992175.1_ASM799217v1_CLST_0	-1
GCF_007992175.1_ASM799217v1_CLST_3	-1
GCF_007992175.1_ASM799217v1_CLST_6	-1
GCF_007992175.1_ASM799217v1_CLST_7	-1
GCF_007992175.1_ASM799217v1_CLST_8	-1
GCF_007992175.1_ASM799217v1_CLST_12	0
GCF_007992175.1_ASM799217v1_CLST_13	-1
GCF_007992175.1_ASM799217v1_CLST_16	-1
GCF_007992175.1_ASM799217v1_CLST_17	-1
GCF_007992175.1_ASM799217v1_CLST_19	-1
GCF_013030285.1_ASM1303028v1_CLST_0	7186
GCF_013030285.1_ASM1303028v1_CLST_7	13269
GCF_013030285.1_ASM1303028v1_CLST_8	15574
GCF_013030285.1_ASM1303028v1_CLST_9	-1
GCF_013030325.1_ASM1303032v1_CLST_0	-1
GCF_013030325.1_ASM1303032v1_CLST_1	-1
GCF_013030325.1_ASM1303032v1_CLST_2	7186
GCF_013030325.1_ASM1303032v1_CLST_7	-1
GCF_013032145.1_ASM1303214v1_CLST_0	-1
GCF_013032145.1_ASM1303214v1_CLST_2	-1
GCF_013032145.1_ASM1303214v1_CLST_6	-1
GCF_013032145.1_ASM1303214v1_CLST_8	-1
GCF_013032145.1_ASM1303214v1_CLST_9	7527
GCF_013032145.1_ASM1303214v1_CLST_10	-1
GCF_013032575.1_ASM1303257v1_CLST_0	15574
GCF_013032575.1_ASM1303257v1_CLST_2	-1
GCF_013032575.1_ASM1303257v1_CLST_4	-1
GCF_013032575.1_ASM1303257v1_CLST_6	13269
GCF_013032575.1_ASM1303257v1_CLST_7	7527
GCF_013032575.1_ASM1303257v1_CLST_10	-1
GCF_013032735.1_ASM1303273v1_CLST_0	-1
GCF_013032735.1_ASM1303273v1_CLST_6	7186
GCF_013032735.1_ASM1303273v1_CLST_7	15574
GCF_013032735.1_ASM1303273v1_CLST_8	-1
GCF_013032765.1_ASM1303276v1_CLST_3	-1
GCF_013032765.1_ASM1303276v1_CLST_4	7186
GCF_013032765.1_ASM1303276v1_CLST_8	-1
GCF_013032875.1_ASM1303287v1_CLST_3	-1
GCF_013032875.1_ASM1303287v1_CLST_4	7186
GCF_013033425.1_ASM1303342v1_CLST_1	-1
GCF_013033425.1_ASM1303342v1_CLST_3	7186
GCF_013033425.1_ASM1303342v1_CLST_9	-1
GCF_013033465.1_ASM1303346v1_CLST_1	-1
GCF_013033465.1_ASM1303346v1_CLST_2	7186
GCF_013035025.1_ASM1303502v1_CLST_0	-1
GCF_013035025.1_ASM1303502v1_CLST_1	7186
GCF_013035025.1_ASM1303502v1_CLST_2	-1
GCF_013035025.1_ASM1303502v1_CLST_3	13269
GCF_013035025.1_ASM1303502v1_CLST_4	15574
GCF_013035025.1_ASM1303502v1_CLST_5	-1
GCF_013035055.1_ASM1303505v1_CLST_3	-1
GCF_013035055.1_ASM1303505v1_CLST_6	7186
GCF_013035055.1_ASM1303505v1_CLST_9	-1
GCF_013035085.1_ASM1303508v1_CLST_0	-1
GCF_013035085.1_ASM1303508v1_CLST_3	-1
GCF_013035085.1_ASM1303508v1_CLST_5	-1
GCF_013035085.1_ASM1303508v1_CLST_7	7186
GCF_013035125.1_ASM1303512v1_CLST_1	-1
GCF_013035125.1_ASM1303512v1_CLST_2	7186
GCF_013035125.1_ASM1303512v1_CLST_8	-1
GCF_013035145.1_ASM1303514v1_CLST_0	-1
GCF_013035145.1_ASM1303514v1_CLST_2	-1
GCF_013035145.1_ASM1303514v1_CLST_3	5684
GCF_013035145.1_ASM1303514v1_CLST_4	7186
GCF_013035145.1_ASM1303514v1_CLST_5	15574
GCF_013035145.1_ASM1303514v1_CLST_6	-1
GCF_013035175.1_ASM1303517v1_CLST_0	-1
GCF_013035175.1_ASM1303517v1_CLST_3	-1
GCF_013035175.1_ASM1303517v1_CLST_8	-1
GCF_013035175.1_ASM1303517v1_CLST_9	7186
GCF_013035185.1_ASM1303518v1_CLST_0	-1
GCF_013035185.1_ASM1303518v1_CLST_2	7186
GCF_013035185.1_ASM1303518v1_CLST_3	-1
GCF_013035185.1_ASM1303518v1_CLST_8	-1
GCF_013035225.1_ASM1303522v1_CLST_1	-1
GCF_013035225.1_ASM1303522v1_CLST_3	13269
GCF_013035225.1_ASM1303522v1_CLST_4	15574
GCF_013035225.1_ASM1303522v1_CLST_5	-1
GCF_013035225.1_ASM1303522v1_CLST_7	-1
GCF_013035225.1_ASM1303522v1_CLST_8	7186
GCF_013035235.1_ASM1303523v1_CLST_0	-1
GCF_013035235.1_ASM1303523v1_CLST_3	-1
GCF_013035235.1_ASM1303523v1_CLST_4	-1
GCF_013035235.1_ASM1303523v1_CLST_7	15574
GCF_013035235.1_ASM1303523v1_CLST_8	-1
GCF_013035235.1_ASM1303523v1_CLST_10	7186
GCF_013035265.1_ASM1303526v1_CLST_0	-1
GCF_013035265.1_ASM1303526v1_CLST_2	-1
GCF_013035265.1_ASM1303526v1_CLST_3	-1
GCF_013035265.1_ASM1303526v1_CLST_4	7186
GCF_013035265.1_ASM1303526v1_CLST_5	-1
GCF_013035305.1_ASM1303530v1_CLST_0	-1
GCF_013035305.1_ASM1303530v1_CLST_5	-1
GCF_013035305.1_ASM1303530v1_CLST_6	-1
GCF_013035305.1_ASM1303530v1_CLST_8	-1
GCF_013035305.1_ASM1303530v1_CLST_9	7186
GCF_013035375.1_ASM1303537v1_CLST_1	-1
GCF_013035375.1_ASM1303537v1_CLST_10	-1
GCF_013035375.1_ASM1303537v1_CLST_12	-1
GCF_013035375.1_ASM1303537v1_CLST_15	-1
GCF_013035375.1_ASM1303537v1_CLST_16	-1
GCF_013035375.1_ASM1303537v1_CLST_18	-1
GCF_013035375.1_ASM1303537v1_CLST_19	-1
GCF_013035375.1_ASM1303537v1_CLST_22	-1
GCF_013035375.1_ASM1303537v1_CLST_23	7527
GCF_013035425.1_ASM1303542v1_CLST_3	-1
GCF_013035425.1_ASM1303542v1_CLST_4	-1
GCF_013035425.1_ASM1303542v1_CLST_6	-1
GCF_013035425.1_ASM1303542v1_CLST_9	5317
GCF_013035425.1_ASM1303542v1_CLST_10	113
GCF_013035425.1_ASM1303542v1_CLST_15	7527
GCF_013035425.1_ASM1303542v1_CLST_17	-1
GCF_013035625.1_ASM1303562v1_CLST_1	-1
GCF_013035625.1_ASM1303562v1_CLST_4	-1
GCF_013035625.1_ASM1303562v1_CLST_7	-1
GCF_013035625.1_ASM1303562v1_CLST_8	-1
GCF_013035625.1_ASM1303562v1_CLST_10	1308
GCF_013035625.1_ASM1303562v1_CLST_13	-1
GCF_013035625.1_ASM1303562v1_CLST_14	-1
GCF_013035625.1_ASM1303562v1_CLST_19	-1
GCF_013035625.1_ASM1303562v1_CLST_22	7527
GCF_013364095.1_ASM1336409v1_CLST_0	-1
GCF_013364095.1_ASM1336409v1_CLST_1	-1
GCF_013364095.1_ASM1336409v1_CLST_2	-1
GCF_013364095.1_ASM1336409v1_CLST_3	-1
GCF_013364095.1_ASM1336409v1_CLST_4	-1
GCF_013364095.1_ASM1336409v1_CLST_5	-1
GCF_013364095.1_ASM1336409v1_CLST_6	-1
GCF_013364095.1_ASM1336409v1_CLST_7	-1
GCF_013364095.1_ASM1336409v1_CLST_8	-1
GCF_013364095.1_ASM1336409v1_CLST_9	-1
GCF_013364095.1_ASM1336409v1_CLST_10	-1
GCF_013364095.1_ASM1336409v1_CLST_11	-1
GCF_013364095.1_ASM1336409v1_CLST_12	-1
GCF_013364095.1_ASM1336409v1_CLST_13	-1
GCF_013364095.1_ASM1336409v1_CLST_14	-1
GCF_013364095.1_ASM1336409v1_CLST_15	-1
GCF_013364095.1_ASM1336409v1_CLST_16	-1
GCF_013364095.1_ASM1336409v1_CLST_17	-1
GCF_013364095.1_ASM1336409v1_CLST_18	-1
GCF_013364095.1_ASM1336409v1_CLST_19	-1
GCF_013364095.1_ASM1336409v1_CLST_20	-1
GCF_013364095.1_ASM1336409v1_CLST_21	-1
GCF_013415115.1_ASM1341511v1_CLST_0	-1
GCF_013415115.1_ASM1341511v1_CLST_1	-1
GCF_013415115.1_ASM1341511v1_CLST_6	-1
GCF_013415115.1_ASM1341511v1_CLST_7	-1
GCF_013415115.1_ASM1341511v1_CLST_8	-1
GCF_013415115.1_ASM1341511v1_CLST_12	-1
GCF_014196345.1_ASM1419634v1_CLST_2	-1
GCF_014196345.1_ASM1419634v1_CLST_3	-1
GCF_014196345.1_ASM1419634v1_CLST_7	-1
GCF_014196345.1_ASM1419634v1_CLST_8	-1
GCF_014196345.1_ASM1419634v1_CLST_9	-1
GCF_014196345.1_ASM1419634v1_CLST_11	-1
GCF_014196345.1_ASM1419634v1_CLST_13	-1
GCF_014196345.1_ASM1419634v1_CLST_16	-1
GCF_014196345.1_ASM1419634v1_CLST_18	5331
GCF_014196345.1_ASM1419634v1_CLST_20	-1
GCF_014196345.1_ASM1419634v1_CLST_21	-1
GCF_014199615.1_ASM1419961v1_CLST_0	-1
GCF_014199615.1_ASM1419961v1_CLST_1	-1
GCF_014199615.1_ASM1419961v1_CLST_3	-1
GCF_014199615.1_ASM1419961v1_CLST_4	-1
GCF_014199615.1_ASM1419961v1_CLST_5	0
GCF_014199615.1_ASM1419961v1_CLST_6	-1
GCF_014199615.1_ASM1419961v1_CLST_8	-1
GCF_014338425.1_ASM1433842v3_CLST_0	-1
GCF_014338425.1_ASM1433842v3_CLST_1	99
GCF_014338425.1_ASM1433842v3_CLST_2	16759
GCF_014338425.1_ASM1433842v3_CLST_3	-1
GCF_014338425.1_ASM1433842v3_CLST_4	-1
GCF_014338425.1_ASM1433842v3_CLST_5	-1
GCF_014338425.1_ASM1433842v3_CLST_6	76316
GCF_014338425.1_ASM1433842v3_CLST_7	61450
GCF_014636475.1_ASM1463647v1_CLST_0	-1
GCF_014636475.1_ASM1463647v1_CLST_1	-1
GCF_014636475.1_ASM1463647v1_CLST_3	-1
GCF_014636475.1_ASM1463647v1_CLST_4	-1
GCF_014636475.1_ASM1463647v1_CLST_5	-1
GCF_014636475.1_ASM1463647v1_CLST_7	2350
GCF_014636475.1_ASM1463647v1_CLST_8	-1
GCF_014636475.1_ASM1463647v1_CLST_9	5224
GCF_014636475.1_ASM1463647v1_CLST_14	-1
GCF_014636775.1_ASM1463677v1_CLST_0	-1
GCF_014636775.1_ASM1463677v1_CLST_1	-1
GCF_014636775.1_ASM1463677v1_CLST_7	-1
GCF_014636775.1_ASM1463677v1_CLST_8	-1
GCF_014636775.1_ASM1463677v1_CLST_9	-1
GCF_014636775.1_ASM1463677v1_CLST_10	-1
GCF_014636775.1_ASM1463677v1_CLST_13	-1
GCF_014636775.1_ASM1463677v1_CLST_14	-1
GCF_016834455.1_ASM1683445v1_CLST_0	-1
GCF_016834455.1_ASM1683445v1_CLST_1	-1
GCF_016834455.1_ASM1683445v1_CLST_2	-1
GCF_016834455.1_ASM1683445v1_CLST_3	-1
GCF_017874135.1_ASM1787413v1_CLST_0	-1
GCF_017874135.1_ASM1787413v1_CLST_1	-1
GCF_017874135.1_ASM1787413v1_CLST_3	-1
GCF_017874135.1_ASM1787413v1_CLST_4	2350
GCF_017874135.1_ASM1787413v1_CLST_5	-1
GCF_017874135.1_ASM1787413v1_CLST_6	5224
GCF_017874135.1_ASM1787413v1_CLST_11	-1
GCF_017874135.1_ASM1787413v1_CLST_12	-1
GCF_018972185.1_ASM1897218v1_CLST_0	-1
GCF_018972185.1_ASM1897218v1_CLST_1	2401
GCF_018972185.1_ASM1897218v1_CLST_2	-1
GCF_018972185.1_ASM1897218v1_CLST_3	-1
GCF_018972185.1_ASM1897218v1_CLST_4	-1
GCF_018972185.1_ASM1897218v1_CLST_5	-1
GCF_018972185.1_ASM1897218v1_CLST_6	-1
GCF_019748915.1_ASM1974891v1_CLST_0	-1
GCF_019748915.1_ASM1974891v1_CLST_2	-1
GCF_019748915.1_ASM1974891v1_CLST_6	1879
GCF_019748915.1_ASM1974891v1_CLST_7	-1
GCF_019748915.1_ASM1974891v1_CLST_8	218
GCF_019748915.1_ASM1974891v1_CLST_9	-1
GCF_019748915.1_ASM1974891v1_CLST_10	-1
GCF_019748915.1_ASM1974891v1_CLST_11	-1
GCF_019748915.1_ASM1974891v1_CLST_14	-1
GCF_019748915.1_ASM1974891v1_CLST_15	-1
GCF_019748915.1_ASM1974891v1_CLST_16	-1
GCF_019748915.1_ASM1974891v1_CLST_18	-1
GCF_019801065.1_ASM1980106v1_CLST_0	7186
GCF_019801065.1_ASM1980106v1_CLST_1	-1
GCF_019801065.1_ASM1980106v1_CLST_8	-1
GCF_020524825.1_ASM2052482v1_CLST_1	-1
GCF_020524825.1_ASM2052482v1_CLST_5	-1
GCF_020524825.1_ASM2052482v1_CLST_6	7186
GCF_020524825.1_ASM2052482v1_CLST_7	-1
GCF_020524825.1_ASM2052482v1_CLST_13	113
GCF_022179265.1_ASM2217926v1_CLST_0	-1
GCF_022179265.1_ASM2217926v1_CLST_1	-1
GCF_022179265.1_ASM2217926v1_CLST_2	5331
GCF_022179265.1_ASM2217926v1_CLST_3	-1
GCF_022179265.1_ASM2217926v1_CLST_4	-1
GCF_022179265.1_ASM2217926v1_CLST_6	-1
GCF_022179265.1_ASM2217926v1_CLST_9	-1
GCF_022179265.1_ASM2217926v1_CLST_12	-1
GCF_022179265.1_ASM2217926v1_CLST_16	-1
GCF_022179265.1_ASM2217926v1_CLST_17	-1
GCF_022179265.1_ASM2217926v1_CLST_20	-1
GCF_022576045.1_ASM2257604v1_CLST_0	2401
GCF_022576045.1_ASM2257604v1_CLST_1	-1
GCF_022576045.1_ASM2257604v1_CLST_2	-1
GCF_022576045.1_ASM2257604v1_CLST_3	-1
GCF_022576045.1_ASM2257604v1_CLST_4	-1
GCF_022576045.1_ASM2257604v1_CLST_5	-1
GCF_022576045.1_ASM2257604v1_CLST_6	-1
GCF_022576045.1_ASM2257604v1_CLST_7	-1
GCF_022576045.1_ASM2257604v1_CLST_8	-1
GCF_022576045.1_ASM2257604v1_CLST_9	13476
GCF_023349165.1_ASM2334916v1_CLST_0	-1
GCF_023349165.1_ASM2334916v1_CLST_1	-1
GCF_023349165.1_ASM2334916v1_CLST_4	27907
GCF_023349165.1_ASM2334916v1_CLST_5	-1
GCF_023349165.1_ASM2334916v1_CLST_6	-1
GCF_024397535.1_ASM2439753v1_CLST_0	-1
GCF_024397535.1_ASM2439753v1_CLST_2	-1
GCF_024397535.1_ASM2439753v1_CLST_4	2401
GCF_024397535.1_ASM2439753v1_CLST_7	13476
GCF_024397535.1_ASM2439753v1_CLST_9	-1
GCF_024397535.1_ASM2439753v1_CLST_13	-1
GCF_024448495.1_ASM2444849v1_CLST_2	16129
GCF_024448495.1_ASM2444849v1_CLST_6	-1
GCF_024448495.1_ASM2444849v1_CLST_10	-1
GCF_024448495.1_ASM2444849v1_CLST_11	-1
GCF_024448495.1_ASM2444849v1_CLST_13	18948
GCF_024448735.1_ASM2444873v1_CLST_0	-1
GCF_024448735.1_ASM2444873v1_CLST_2	-1
GCF_024448735.1_ASM2444873v1_CLST_4	-1
GCF_024448735.1_ASM2444873v1_CLST_7	-1
GCF_024448735.1_ASM2444873v1_CLST_8	13476
GCF_024448735.1_ASM2444873v1_CLST_10	-1
GCF_024448735.1_ASM2444873v1_CLST_12	2401
GCF_024448735.1_ASM2444873v1_CLST_14	-1
GCF_030160915.1_ASM3016091v1_CLST_0	-1
GCF_030160915.1_ASM3016091v1_CLST_6	-1
GCF_030160915.1_ASM3016091v1_CLST_8	-1
GCF_030160915.1_ASM3016091v1_CLST_9	-1
GCF_030160915.1_ASM3016091v1_CLST_11	-1
GCF_030160915.1_ASM3016091v1_CLST_13	-1
GCF_030160915.1_ASM3016091v1_CLST_19	5639
GCF_030160915.1_ASM3016091v1_CLST_20	-1
GCF_030160915.1_ASM3016091v1_CLST_21	-1
GCF_030160975.1_ASM3016097v1_CLST_3	-1
GCF_030160975.1_ASM3016097v1_CLST_9	-1
GCF_030160975.1_ASM3016097v1_CLST_12	0
GCF_030160975.1_ASM3016097v1_CLST_13	-1
GCF_030160975.1_ASM3016097v1_CLST_16	-1
GCF_030160975.1_ASM3016097v1_CLST_19	-1
GCF_030160975.1_ASM3016097v1_CLST_22	-1
GCF_030160975.1_ASM3016097v1_CLST_23	4054
GCF_900099765.1_IMG-taxon_2667527451_annotated_assembly_CLST_3	-1
GCF_900099765.1_IMG-taxon_2667527451_annotated_assembly_CLST_6	-1
GCF_900099765.1_IMG-taxon_2667527451_annotated_assembly_CLST_8	-1
GCF_900099765.1_IMG-taxon_2667527451_annotated_assembly_CLST_10	-1
GCF_900099765.1_IMG-taxon_2667527451_annotated_assembly_CLST_12	-1
GCF_900099765.1_IMG-taxon_2667527451_annotated_assembly_CLST_15	-1
GCF_900099765.1_IMG-taxon_2667527451_annotated_assembly_CLST_16	-1
GCF_900099765.1_IMG-taxon_2667527451_annotated_assembly_CLST_17	-1
GCF_900116145.1_IMG-taxon_2675903139_annotated_assembly_CLST_1	-1
GCF_900116145.1_IMG-taxon_2675903139_annotated_assembly_CLST_9	-1
GCF_900116145.1_IMG-taxon_2675903139_annotated_assembly_CLST_10	-1
GCF_900116145.1_IMG-taxon_2675903139_annotated_assembly_CLST_12	-1
GCF_900116145.1_IMG-taxon_2675903139_annotated_assembly_CLST_13	-1
GCF_900116145.1_IMG-taxon_2675903139_annotated_assembly_CLST_14	-1
GCF_900116145.1_IMG-taxon_2675903139_annotated_assembly_CLST_15	-1
GCF_900116145.1_IMG-taxon_2675903139_annotated_assembly_CLST_21	-1
GCF_900116145.1_IMG-taxon_2675903139_annotated_assembly_CLST_23	-1
GCF_900116145.1_IMG-taxon_2675903139_annotated_assembly_CLST_24	-1
GCF_900116145.1_IMG-taxon_2675903139_annotated_assembly_CLST_30	-1
GCF_900116145.1_IMG-taxon_2675903139_annotated_assembly_CLST_32	-1
GCF_900116145.1_IMG-taxon_2675903139_annotated_assembly_CLST_33	-1
GCF_900116145.1_IMG-taxon_2675903139_annotated_assembly_CLST_34	-1
GCF_900116145.1_IMG-taxon_2675903139_annotated_assembly_CLST_35	-1
GCF_900116145.1_IMG-taxon_2675903139_annotated_assembly_CLST_39	-1
GCF_900116145.1_IMG-taxon_2675903139_annotated_assembly_CLST_41	-1
GCF_900116145.1_IMG-taxon_2675903139_annotated_assembly_CLST_42	-1
GCF_000262045.1_KCTC_13613_01_CLST_2	-1
GCF_000262045.1_KCTC_13613_01_CLST_8	-1
GCF_000262045.1_KCTC_13613_01_CLST_9	-1
GCF_000262045.1_KCTC_13613_01_CLST_10	-1
GCF_000262045.1_KCTC_13613_01_CLST_11	-1
GCF_000262045.1_KCTC_13613_01_CLST_12	-1
GCF_000262045.1_KCTC_13613_01_CLST_19	-1
GCF_000262105.1_Enterococcus_faecium_LCT-EF128_version_1.0_CLST_0	-1
GCF_000262105.1_Enterococcus_faecium_LCT-EF128_version_1.0_CLST_1	34753
GCF_000262105.1_Enterococcus_faecium_LCT-EF128_version_1.0_CLST_2	34753
GCF_000262105.1_Enterococcus_faecium_LCT-EF128_version_1.0_CLST_3	-1
GCF_000263095.1_Klebphe1.0_CLST_0	7113
GCF_000263095.1_Klebphe1.0_CLST_2	13348
GCF_000263095.1_Klebphe1.0_CLST_9	99
GCF_000263095.1_Klebphe1.0_CLST_10	44028
GCF_000263095.1_Klebphe1.0_CLST_11	3212
GCF_000264255.1_ASM26425v1_CLST_0	-1
GCF_000264255.1_ASM26425v1_CLST_6	-1
GCF_000264255.1_ASM26425v1_CLST_7	-1
GCF_000264255.1_ASM26425v1_CLST_13	-1
GCF_000264255.1_ASM26425v1_CLST_15	-1
GCF_000264255.1_ASM26425v1_CLST_16	-1
GCF_000264255.1_ASM26425v1_CLST_20	-1
GCF_000267565.1_YKP860805.1_CLST_0	61450
GCF_000267565.1_YKP860805.1_CLST_2	-1
GCF_000267565.1_YKP860805.1_CLST_4	-1
GCF_000267565.1_YKP860805.1_CLST_5	-1
GCF_000267565.1_YKP860805.1_CLST_9	76563
GCF_000275725.1_162.HSS18214.1_CLST_6	-1
GCF_000275725.1_162.HSS18214.1_CLST_11	17794
GCF_000280495.2_ASM28049v2_CLST_0	-1
GCF_000280495.2_ASM28049v2_CLST_1	-1
GCF_000280495.2_ASM28049v2_CLST_2	-1
GCF_000280495.2_ASM28049v2_CLST_3	-1
GCF_000280495.2_ASM28049v2_CLST_4	64
GCF_000280495.2_ASM28049v2_CLST_5	-1
GCF_000280495.2_ASM28049v2_CLST_6	-1
GCF_000280495.2_ASM28049v2_CLST_7	-1
GCF_000280495.2_ASM28049v2_CLST_8	24212
GCF_000280495.2_ASM28049v2_CLST_9	-1
GCF_000280495.2_ASM28049v2_CLST_10	-1
GCF_000280495.2_ASM28049v2_CLST_11	13348
GCF_000280495.2_ASM28049v2_CLST_12	-1
GCF_000280495.2_ASM28049v2_CLST_13	-1
GCF_000280495.2_ASM28049v2_CLST_14	-1
GCF_000280575.1_ASM28057v1_CLST_6	-1
GCF_000280575.1_ASM28057v1_CLST_38	-1
GCF_000280575.1_ASM28057v1_CLST_43	-1
GCF_000280575.1_ASM28057v1_CLST_44	-1
GCF_000280575.1_ASM28057v1_CLST_56	-1
GCF_000282875.1_SalTypSTCR0044_1.0_CLST_0	69259
GCF_000282875.1_SalTypSTCR0044_1.0_CLST_1	61450
GCF_000282875.1_SalTypSTCR0044_1.0_CLST_3	-1
GCF_000282875.1_SalTypSTCR0044_1.0_CLST_4	64
GCF_000282875.1_SalTypSTCR0044_1.0_CLST_5	76563
GCF_000282875.1_SalTypSTCR0044_1.0_CLST_6	-1
GCF_000283015.1_P735.v1.0_CLST_0	-1
GCF_000283015.1_P735.v1.0_CLST_2	-1
GCF_000283015.1_P735.v1.0_CLST_4	-1
GCF_000283015.1_P735.v1.0_CLST_5	-1
GCF_000283015.1_P735.v1.0_CLST_6	37141
GCF_000286355.1_KocAtr1.0_CLST_1	-1
GCF_000286355.1_KocAtr1.0_CLST_5	-1
GCF_000286355.1_KocAtr1.0_CLST_6	-1
GCF_000286355.1_KocAtr1.0_CLST_13	-1
GCF_000286355.1_KocAtr1.0_CLST_15	-1
GCF_000286375.1_LysBor1.0_CLST_0	-1
GCF_000286375.1_LysBor1.0_CLST_1	-1
GCF_000286375.1_LysBor1.0_CLST_3	9166
GCF_000286375.1_LysBor1.0_CLST_5	-1
GCF_000286395.1_StaLen1.0_CLST_0	-1
GCF_000286395.1_StaLen1.0_CLST_2	-1
GCF_000286395.1_StaLen1.0_CLST_4	-1
GCF_000291585.1_ASM29158v1_CLST_0	-1
GCF_000299615.1_ASM29961v1_CLST_2	-1
GCF_000299615.1_ASM29961v1_CLST_3	-1
GCF_000299615.1_ASM29961v1_CLST_4	-1
GCF_000299615.1_ASM29961v1_CLST_5	-1
GCF_000299615.1_ASM29961v1_CLST_6	-1
GCF_000299615.1_ASM29961v1_CLST_7	-1
GCF_000299615.1_ASM29961v1_CLST_12	-1
GCF_000299615.1_ASM29961v1_CLST_14	-1
GCF_000299615.1_ASM29961v1_CLST_15	-1
GCF_000299615.1_ASM29961v1_CLST_16	-1
GCF_000299615.1_ASM29961v1_CLST_25	-1
GCF_000299615.1_ASM29961v1_CLST_26	-1
GCF_000299615.1_ASM29961v1_CLST_27	2350
GCF_000300275.1_ASM30027v1_CLST_0	-1
GCF_000300275.1_ASM30027v1_CLST_2	-1
GCF_000300275.1_ASM30027v1_CLST_6	-1
GCF_000300275.1_ASM30027v1_CLST_7	-1
GCF_000300395.2_ASM30039v2_CLST_2	-1
GCF_000300395.2_ASM30039v2_CLST_4	109
GCF_000300395.2_ASM30039v2_CLST_6	-1
GCF_000300395.2_ASM30039v2_CLST_8	-1
GCF_000300395.2_ASM30039v2_CLST_9	-1
GCF_000300395.2_ASM30039v2_CLST_11	-1
GCF_000300395.2_ASM30039v2_CLST_13	-1
GCF_000300395.2_ASM30039v2_CLST_17	-1
GCF_000300395.2_ASM30039v2_CLST_18	-1
GCF_000300395.2_ASM30039v2_CLST_23	-1
GCF_000300395.2_ASM30039v2_CLST_28	-1
GCF_000300395.2_ASM30039v2_CLST_30	-1
GCF_000300395.2_ASM30039v2_CLST_31	-1
GCF_000300395.2_ASM30039v2_CLST_32	-1
GCF_000300395.2_ASM30039v2_CLST_34	-1
GCF_000300395.2_ASM30039v2_CLST_36	-1
GCF_000300535.1_ASM30053v1_CLST_4	-1
GCF_000300535.1_ASM30053v1_CLST_5	-1
GCF_000300535.1_ASM30053v1_CLST_11	-1
GCF_000300535.1_ASM30053v1_CLST_19	-1
GCF_000300995.1_ASM30099v1_CLST_2	-1
GCF_000300995.1_ASM30099v1_CLST_3	-1
GCF_000328425.1_Hybrid_assembly_CLST_4	-1
GCF_000328705.1_ASM32870v1_CLST_0	-1
GCF_000328705.1_ASM32870v1_CLST_1	-1
GCF_000328705.1_ASM32870v1_CLST_2	-1
GCF_000328705.1_ASM32870v1_CLST_3	-1
GCF_000328705.1_ASM32870v1_CLST_4	-1
GCF_000328705.1_ASM32870v1_CLST_5	-1
GCF_000328705.1_ASM32870v1_CLST_6	-1
GCF_000328705.1_ASM32870v1_CLST_7	-1
GCF_000328705.1_ASM32870v1_CLST_8	-1
GCF_000328705.1_ASM32870v1_CLST_9	-1
GCF_000328705.1_ASM32870v1_CLST_10	-1
GCF_000328705.1_ASM32870v1_CLST_11	-1
GCF_000328705.1_ASM32870v1_CLST_12	-1
GCF_000328705.1_ASM32870v1_CLST_13	-1
GCF_000328705.1_ASM32870v1_CLST_14	-1
GCF_000328705.1_ASM32870v1_CLST_15	-1
GCF_000328705.1_ASM32870v1_CLST_16	-1
GCF_000328705.1_ASM32870v1_CLST_17	-1
GCF_000328705.1_ASM32870v1_CLST_18	-1
GCF_000328705.1_ASM32870v1_CLST_19	-1
GCF_000328705.1_ASM32870v1_CLST_20	-1
GCF_000328705.1_ASM32870v1_CLST_21	-1
GCF_000328705.1_ASM32870v1_CLST_22	-1
GCF_000328705.1_ASM32870v1_CLST_23	-1
GCF_000328705.1_ASM32870v1_CLST_24	-1
GCF_000328705.1_ASM32870v1_CLST_25	-1
GCF_000328705.1_ASM32870v1_CLST_26	-1
GCF_000328705.1_ASM32870v1_CLST_27	-1
GCF_000328705.1_ASM32870v1_CLST_28	-1
GCF_000328705.1_ASM32870v1_CLST_29	-1
GCF_000328705.1_ASM32870v1_CLST_30	-1
GCF_000328705.1_ASM32870v1_CLST_31	-1
GCF_000328705.1_ASM32870v1_CLST_32	-1
GCF_000470745.1_version_1_of_the_Halomonas_huanghegensis_CLST_0	-1
GCF_000470745.1_version_1_of_the_Halomonas_huanghegensis_CLST_1	-1
GCF_000470745.1_version_1_of_the_Halomonas_huanghegensis_CLST_5	-1
GCF_000470745.1_version_1_of_the_Halomonas_huanghegensis_CLST_6	-1
GCF_000470745.1_version_1_of_the_Halomonas_huanghegensis_CLST_9	-1
GCF_000470745.1_version_1_of_the_Halomonas_huanghegensis_CLST_11	-1
GCF_000470745.1_version_1_of_the_Halomonas_huanghegensis_CLST_12	-1
GCF_000470745.1_version_1_of_the_Halomonas_huanghegensis_CLST_14	-1
GCF_000582705.2_MIC448_CLST_2	-1
GCF_000582705.2_MIC448_CLST_6	-1
GCF_000691145.1_ASM69114v1_CLST_10	-1
GCF_000691145.1_ASM69114v1_CLST_12	-1
GCF_000691145.1_ASM69114v1_CLST_14	-1
GCF_000691145.1_ASM69114v1_CLST_16	-1
GCF_000691145.1_ASM69114v1_CLST_17	-1
GCF_000691165.1_ASM69116v1_CLST_0	-1
GCF_000691165.1_ASM69116v1_CLST_2	-1
GCF_000691165.1_ASM69116v1_CLST_7	-1
GCF_000691165.1_ASM69116v1_CLST_8	18324
GCF_000691165.1_ASM69116v1_CLST_10	-1
GCF_000691165.1_ASM69116v1_CLST_11	-1
GCF_000691165.1_ASM69116v1_CLST_12	-1
GCF_000691165.1_ASM69116v1_CLST_13	-1
GCF_000691165.1_ASM69116v1_CLST_18	-1
GCF_000691165.1_ASM69116v1_CLST_23	-1
GCF_000715205.1_SOAPdenovo_v1.05_CLST_5	-1
GCF_000715205.1_SOAPdenovo_v1.05_CLST_7	-1
GCF_000715205.1_SOAPdenovo_v1.05_CLST_13	-1
GCF_000731795.2_ASM73179v2_CLST_1	-1
GCF_000756655.1_ASM75665v1_CLST_2	0
GCF_000756655.1_ASM75665v1_CLST_3	27706
GCF_000756655.1_ASM75665v1_CLST_4	1202
GCF_000756655.1_ASM75665v1_CLST_5	-1
GCF_000756665.1_ASM75666v1_CLST_1	-1
GCF_000756665.1_ASM75666v1_CLST_3	0
GCF_000756665.1_ASM75666v1_CLST_4	-1
GCF_000756665.1_ASM75666v1_CLST_6	-1
GCF_000756665.1_ASM75666v1_CLST_8	-1
GCF_000960995.1_ASM96099v1_CLST_5	-1
GCF_000960995.1_ASM96099v1_CLST_6	-1
GCF_000960995.1_ASM96099v1_CLST_7	-1
GCF_000960995.1_ASM96099v1_CLST_8	-1
GCF_000960995.1_ASM96099v1_CLST_9	-1
GCF_000960995.1_ASM96099v1_CLST_10	-1
GCF_000960995.1_ASM96099v1_CLST_11	-1
GCF_000960995.1_ASM96099v1_CLST_12	-1
GCF_000960995.1_ASM96099v1_CLST_13	-1
GCF_000960995.1_ASM96099v1_CLST_19	-1
GCF_000960995.1_ASM96099v1_CLST_20	-1
GCF_000960995.1_ASM96099v1_CLST_21	-1
GCF_000960995.1_ASM96099v1_CLST_22	-1
GCF_000960995.1_ASM96099v1_CLST_23	-1
GCF_000960995.1_ASM96099v1_CLST_24	-1
GCF_000960995.1_ASM96099v1_CLST_25	16100
GCF_000960995.1_ASM96099v1_CLST_26	-1
GCF_000960995.1_ASM96099v1_CLST_27	-1
GCF_000960995.1_ASM96099v1_CLST_28	-1
GCF_000960995.1_ASM96099v1_CLST_29	-1
GCF_000960995.1_ASM96099v1_CLST_30	-1
GCF_000960995.1_ASM96099v1_CLST_31	-1
GCF_001431725.1_ASM143172v1_CLST_0	-1
GCF_001431725.1_ASM143172v1_CLST_1	-1
GCF_001431725.1_ASM143172v1_CLST_2	-1
GCF_001431725.1_ASM143172v1_CLST_3	-1
GCF_001431725.1_ASM143172v1_CLST_4	-1
GCF_001431725.1_ASM143172v1_CLST_5	-1
GCF_001441345.1_ASM144134v1_CLST_1	71560
GCF_001441345.1_ASM144134v1_CLST_3	-1
GCF_001441345.1_ASM144134v1_CLST_4	1847
GCF_001441345.1_ASM144134v1_CLST_5	909
GCF_001441345.1_ASM144134v1_CLST_6	99
GCF_001441345.1_ASM144134v1_CLST_7	697
GCF_001441345.1_ASM144134v1_CLST_8	576
GCF_001644605.1_ASM164460v1_CLST_0	-1
GCF_001644605.1_ASM164460v1_CLST_1	-1
GCF_001644605.1_ASM164460v1_CLST_2	-1
GCF_001644605.1_ASM164460v1_CLST_3	-1
GCF_001644605.1_ASM164460v1_CLST_4	-1
GCF_001644605.1_ASM164460v1_CLST_5	-1
GCF_001644605.1_ASM164460v1_CLST_6	-1
GCF_001654455.1_ASM165445v1_CLST_0	-1
GCF_001654455.1_ASM165445v1_CLST_1	-1
GCF_001654455.1_ASM165445v1_CLST_2	-1
GCF_001654455.1_ASM165445v1_CLST_3	-1
GCF_001654455.1_ASM165445v1_CLST_4	-1
GCF_001654455.1_ASM165445v1_CLST_5	-1
GCF_001654455.1_ASM165445v1_CLST_6	-1
GCF_001662875.1_ASM166287v1_CLST_0	-1
GCF_001662875.1_ASM166287v1_CLST_3	-1
GCF_001662875.1_ASM166287v1_CLST_4	-1
GCF_001662875.1_ASM166287v1_CLST_5	48105
GCF_001708935.1_Meth_hal_C2_1.0_CLST_0	-1
GCF_001708935.1_Meth_hal_C2_1.0_CLST_1	-1
GCF_001708935.1_Meth_hal_C2_1.0_CLST_2	-1
GCF_001708935.1_Meth_hal_C2_1.0_CLST_5	-1
GCF_001708935.1_Meth_hal_C2_1.0_CLST_7	-1
GCF_001708935.1_Meth_hal_C2_1.0_CLST_8	-1
GCF_001708935.1_Meth_hal_C2_1.0_CLST_11	-1
GCF_001857925.1_ASM185792v1_CLST_0	-1
GCF_001857925.1_ASM185792v1_CLST_1	-1
GCF_001857925.1_ASM185792v1_CLST_2	-1
GCF_001857925.1_ASM185792v1_CLST_3	-1
GCF_001857925.1_ASM185792v1_CLST_4	-1
GCF_001857925.1_ASM185792v1_CLST_5	-1
GCF_001857925.1_ASM185792v1_CLST_6	-1
GCF_001857925.1_ASM185792v1_CLST_7	-1
GCF_001988955.1_ASM198895v1_CLST_0	-1
GCF_001988955.1_ASM198895v1_CLST_1	-1
GCF_001988955.1_ASM198895v1_CLST_2	-1
GCF_001988955.1_ASM198895v1_CLST_3	-1
GCF_001988955.1_ASM198895v1_CLST_4	-1
GCF_001988955.1_ASM198895v1_CLST_5	847
GCF_001988955.1_ASM198895v1_CLST_6	-1
GCF_001988955.1_ASM198895v1_CLST_7	-1
GCF_001988955.1_ASM198895v1_CLST_8	-1
GCF_001988955.1_ASM198895v1_CLST_9	-1
GCF_001988955.1_ASM198895v1_CLST_10	-1
GCF_001988955.1_ASM198895v1_CLST_11	-1
GCF_001988955.1_ASM198895v1_CLST_12	-1
GCF_002007065.3_ASM200706v3_CLST_0	27992
GCF_002007065.3_ASM200706v3_CLST_1	-1
GCF_002007065.3_ASM200706v3_CLST_2	-1
GCF_002007065.3_ASM200706v3_CLST_3	-1
GCF_002007065.3_ASM200706v3_CLST_4	-1
GCF_002007065.3_ASM200706v3_CLST_5	-1
GCF_002007065.3_ASM200706v3_CLST_6	-1
GCF_002007065.3_ASM200706v3_CLST_7	815
GCF_002007065.3_ASM200706v3_CLST_8	5600
GCF_002007065.3_ASM200706v3_CLST_9	-1
GCF_002007065.3_ASM200706v3_CLST_10	-1
GCF_002008305.4_ASM200830v4_CLST_0	-1
GCF_002008305.4_ASM200830v4_CLST_1	-1
GCF_002008305.4_ASM200830v4_CLST_2	19027
GCF_002008305.4_ASM200830v4_CLST_3	-1
GCF_002008305.4_ASM200830v4_CLST_4	19440
GCF_002008305.4_ASM200830v4_CLST_5	109
GCF_002269385.1_ASM226938v1_CLST_0	-1
GCF_002269385.1_ASM226938v1_CLST_1	-1
GCF_002269385.1_ASM226938v1_CLST_2	-1
GCF_002269385.1_ASM226938v1_CLST_3	-1
GCF_002269385.1_ASM226938v1_CLST_4	-1
GCF_002269385.1_ASM226938v1_CLST_5	-1
GCF_002846395.1_ASM284639v1_CLST_0	-1
GCF_002846395.1_ASM284639v1_CLST_1	-1
GCF_002846395.1_ASM284639v1_CLST_2	-1
GCF_002846395.1_ASM284639v1_CLST_5	-1
GCF_002846395.1_ASM284639v1_CLST_6	-1
GCF_002846395.1_ASM284639v1_CLST_7	-1
GCF_002846395.1_ASM284639v1_CLST_8	-1
GCF_002846395.1_ASM284639v1_CLST_9	-1
GCF_002849795.1_ASM284979v1_CLST_0	-1
GCF_002849795.1_ASM284979v1_CLST_1	-1
GCF_002849795.1_ASM284979v1_CLST_2	-1
GCF_002849795.1_ASM284979v1_CLST_4	-1
GCF_002849795.1_ASM284979v1_CLST_5	-1
GCF_002849795.1_ASM284979v1_CLST_6	-1
GCF_002888555.1_ASM288855v1_CLST_6	-1
GCF_002888555.1_ASM288855v1_CLST_11	-1
GCF_002888555.1_ASM288855v1_CLST_12	-1
GCF_003014655.1_ASM301465v1_CLST_0	-1
GCF_003014655.1_ASM301465v1_CLST_1	66453
GCF_003014655.1_ASM301465v1_CLST_2	-1
GCF_003014655.1_ASM301465v1_CLST_4	-1
GCF_003014655.1_ASM301465v1_CLST_6	-1
GCF_003014655.1_ASM301465v1_CLST_7	-1
GCF_003097715.1_ASM309771v1_CLST_0	-1
GCF_003097715.1_ASM309771v1_CLST_1	-1
GCF_003097715.1_ASM309771v1_CLST_2	-1
GCF_003097715.1_ASM309771v1_CLST_3	-1
GCF_003097715.1_ASM309771v1_CLST_4	-1
GCF_003097715.1_ASM309771v1_CLST_5	-1
GCF_003097715.1_ASM309771v1_CLST_6	-1
GCF_003097715.1_ASM309771v1_CLST_7	-1
GCF_003097715.1_ASM309771v1_CLST_8	-1
GCF_003097715.1_ASM309771v1_CLST_9	-1
GCF_003097715.1_ASM309771v1_CLST_10	-1
GCF_003326475.1_ASM332647v1_CLST_0	-1
GCF_003326475.1_ASM332647v1_CLST_2	-1
GCF_003326475.1_ASM332647v1_CLST_5	-1
GCF_003326475.1_ASM332647v1_CLST_7	-1
GCF_003326475.1_ASM332647v1_CLST_11	68830
GCF_003667725.1_ASM366772v1_CLST_0	78480
GCF_003667725.1_ASM366772v1_CLST_1	78508
GCF_003667725.1_ASM366772v1_CLST_2	78532
GCF_003667725.1_ASM366772v1_CLST_3	78473
GCF_003667725.1_ASM366772v1_CLST_4	-1
GCF_003667725.1_ASM366772v1_CLST_5	38418
GCF_003667725.1_ASM366772v1_CLST_6	0
GCF_003667725.1_ASM366772v1_CLST_8	76957
GCF_003667725.1_ASM366772v1_CLST_9	-1
GCF_003667725.1_ASM366772v1_CLST_10	69085
GCF_003667725.1_ASM366772v1_CLST_11	-1
GCF_003667945.1_ASM366794v1_CLST_0	76957
GCF_003667945.1_ASM366794v1_CLST_1	-1
GCF_003667945.1_ASM366794v1_CLST_2	-1
GCF_003667945.1_ASM366794v1_CLST_3	69085
GCF_003667945.1_ASM366794v1_CLST_4	-1
GCF_003667945.1_ASM366794v1_CLST_8	78480
GCF_003667945.1_ASM366794v1_CLST_9	78508
GCF_003667945.1_ASM366794v1_CLST_10	78532
GCF_003667945.1_ASM366794v1_CLST_11	78473
GCF_003667945.1_ASM366794v1_CLST_12	-1
GCF_003667945.1_ASM366794v1_CLST_13	38418
GCF_003667945.1_ASM366794v1_CLST_14	0
GCF_004341825.1_ASM434182v1_CLST_0	-1
GCF_004341825.1_ASM434182v1_CLST_2	-1
GCF_004341825.1_ASM434182v1_CLST_4	-1
GCF_004341825.1_ASM434182v1_CLST_5	-1
GCF_004341825.1_ASM434182v1_CLST_6	-1
GCF_004341825.1_ASM434182v1_CLST_10	-1
GCF_004341825.1_ASM434182v1_CLST_11	-1
GCF_004341825.1_ASM434182v1_CLST_12	-1
GCF_004368385.1_ASM436838v1_CLST_0	-1
GCF_004368385.1_ASM436838v1_CLST_3	-1
GCF_004368385.1_ASM436838v1_CLST_7	-1
GCF_004368385.1_ASM436838v1_CLST_14	-1
GCF_004368385.1_ASM436838v1_CLST_15	-1
GCF_004368385.1_ASM436838v1_CLST_16	-1
GCF_004368385.1_ASM436838v1_CLST_18	-1
GCF_004368385.1_ASM436838v1_CLST_19	-1
GCF_004368385.1_ASM436838v1_CLST_21	-1
GCF_004368385.1_ASM436838v1_CLST_23	-1
GCF_004368385.1_ASM436838v1_CLST_25	-1
GCF_004368385.1_ASM436838v1_CLST_29	-1
GCF_004368385.1_ASM436838v1_CLST_31	-1
GCF_005937855.2_ASM593785v2_CLST_0	-1
GCF_005937855.2_ASM593785v2_CLST_1	-1
GCF_005937855.2_ASM593785v2_CLST_2	-1
GCF_005937855.2_ASM593785v2_CLST_3	-1
GCF_005937855.2_ASM593785v2_CLST_4	-1
GCF_005937855.2_ASM593785v2_CLST_5	-1
GCF_005937855.2_ASM593785v2_CLST_6	-1
GCF_005937855.2_ASM593785v2_CLST_7	-1
GCF_005937855.2_ASM593785v2_CLST_17	-1
GCF_005937855.2_ASM593785v2_CLST_18	-1
GCF_005937855.2_ASM593785v2_CLST_19	-1
GCF_005937855.2_ASM593785v2_CLST_20	-1
GCF_005937855.2_ASM593785v2_CLST_21	-1
GCF_005937855.2_ASM593785v2_CLST_22	-1
GCF_005937855.2_ASM593785v2_CLST_27	-1
GCF_005937855.2_ASM593785v2_CLST_28	-1
GCF_005937855.2_ASM593785v2_CLST_29	-1
GCF_005937855.2_ASM593785v2_CLST_30	-1
GCF_005937895.2_ASM593789v2_CLST_0	-1
GCF_005937895.2_ASM593789v2_CLST_1	-1
GCF_005937895.2_ASM593789v2_CLST_2	961
GCF_005937895.2_ASM593789v2_CLST_3	-1
GCF_005937895.2_ASM593789v2_CLST_4	-1
GCF_005937895.2_ASM593789v2_CLST_5	-1
GCF_005937895.2_ASM593789v2_CLST_6	-1
GCF_005937895.2_ASM593789v2_CLST_7	1592
GCF_005937895.2_ASM593789v2_CLST_8	-1
GCF_005937995.2_ASM593799v2_CLST_0	-1
GCF_005937995.2_ASM593799v2_CLST_1	-1
GCF_005937995.2_ASM593799v2_CLST_2	-1
GCF_005937995.2_ASM593799v2_CLST_3	-1
GCF_005937995.2_ASM593799v2_CLST_4	-1
GCF_005937995.2_ASM593799v2_CLST_5	-1
GCF_005937995.2_ASM593799v2_CLST_6	-1
GCF_005937995.2_ASM593799v2_CLST_7	-1
GCF_005937995.2_ASM593799v2_CLST_8	-1
GCF_005938005.2_ASM593800v2_CLST_0	-1
GCF_005938005.2_ASM593800v2_CLST_1	-1
GCF_005938005.2_ASM593800v2_CLST_2	-1
GCF_005938005.2_ASM593800v2_CLST_3	-1
GCF_005938005.2_ASM593800v2_CLST_4	-1
GCF_005938005.2_ASM593800v2_CLST_5	-1
GCF_005938005.2_ASM593800v2_CLST_6	-1
GCF_005938005.2_ASM593800v2_CLST_7	-1
GCF_005938005.2_ASM593800v2_CLST_8	-1
GCF_005938005.2_ASM593800v2_CLST_9	-1
GCF_005938045.2_ASM593804v2_CLST_0	-1
GCF_005938045.2_ASM593804v2_CLST_1	-1
GCF_005938045.2_ASM593804v2_CLST_2	39491
GCF_005938045.2_ASM593804v2_CLST_3	-1
GCF_005938045.2_ASM593804v2_CLST_4	-1
GCF_005938045.2_ASM593804v2_CLST_5	-1
GCF_005938045.2_ASM593804v2_CLST_6	-1
GCF_005938045.2_ASM593804v2_CLST_7	-1
GCF_005938045.2_ASM593804v2_CLST_8	-1
GCF_005938045.2_ASM593804v2_CLST_9	27987
GCF_005938045.2_ASM593804v2_CLST_10	31673
GCF_005938045.2_ASM593804v2_CLST_11	-1
GCF_005938045.2_ASM593804v2_CLST_12	-1
GCF_005938745.2_ASM593874v2_CLST_0	-1
GCF_005938745.2_ASM593874v2_CLST_1	-1
GCF_005938745.2_ASM593874v2_CLST_2	-1
GCF_005938745.2_ASM593874v2_CLST_3	-1
GCF_005938745.2_ASM593874v2_CLST_4	-1
GCF_005938745.2_ASM593874v2_CLST_5	-1
GCF_005938745.2_ASM593874v2_CLST_6	-1
GCF_005938745.2_ASM593874v2_CLST_7	-1
GCF_005938745.2_ASM593874v2_CLST_8	-1
GCF_005938745.2_ASM593874v2_CLST_9	-1
GCF_005938745.2_ASM593874v2_CLST_10	-1
GCF_005938745.2_ASM593874v2_CLST_11	-1
GCF_005938745.2_ASM593874v2_CLST_12	-1
GCF_005938745.2_ASM593874v2_CLST_13	-1
GCF_005938745.2_ASM593874v2_CLST_14	-1
GCF_005938745.2_ASM593874v2_CLST_15	-1
GCF_005938745.2_ASM593874v2_CLST_16	-1
GCF_005938745.2_ASM593874v2_CLST_17	-1
GCF_005938745.2_ASM593874v2_CLST_18	-1
GCF_005938745.2_ASM593874v2_CLST_19	-1
GCF_005938745.2_ASM593874v2_CLST_20	-1
GCF_005938745.2_ASM593874v2_CLST_21	-1
GCF_005938745.2_ASM593874v2_CLST_22	-1
GCF_005938745.2_ASM593874v2_CLST_23	-1
GCF_007002855.1_ASM700285v1_CLST_1	76957
GCF_007002855.1_ASM700285v1_CLST_6	38418
GCF_007002855.1_ASM700285v1_CLST_7	78473
GCF_007002855.1_ASM700285v1_CLST_8	78473
GCF_007002855.1_ASM700285v1_CLST_9	12060
GCF_007002855.1_ASM700285v1_CLST_11	69085
GCF_007002855.1_ASM700285v1_CLST_13	78480
GCF_007002855.1_ASM700285v1_CLST_14	78480
GCF_007002855.1_ASM700285v1_CLST_15	113
GCF_007795095.1_ASM779509v1_CLST_0	-1
GCF_007795095.1_ASM779509v1_CLST_1	-1
GCF_007795095.1_ASM779509v1_CLST_2	-1
GCF_007795095.1_ASM779509v1_CLST_3	-1
GCF_007795095.1_ASM779509v1_CLST_4	-1
GCF_007795095.1_ASM779509v1_CLST_5	26429
GCF_007954425.1_ASM795442v1_CLST_0	-1
GCF_007954425.1_ASM795442v1_CLST_1	-1
GCF_007954425.1_ASM795442v1_CLST_2	-1
GCF_007954425.1_ASM795442v1_CLST_3	-1
GCF_007954425.1_ASM795442v1_CLST_4	-1
GCF_007954425.1_ASM795442v1_CLST_5	-1
GCF_007954425.1_ASM795442v1_CLST_6	-1
GCF_007954425.1_ASM795442v1_CLST_7	-1
GCF_007995055.1_ASM799505v1_CLST_0	-1
GCF_007995055.1_ASM799505v1_CLST_1	-1
GCF_007995055.1_ASM799505v1_CLST_2	-1
GCF_007995055.1_ASM799505v1_CLST_3	-1
GCF_007995055.1_ASM799505v1_CLST_4	34230
GCF_007995055.1_ASM799505v1_CLST_5	-1
GCF_007995055.1_ASM799505v1_CLST_6	-1
GCF_009268135.1_ASM926813v1_CLST_0	-1
GCF_009268135.1_ASM926813v1_CLST_1	-1
GCF_009268135.1_ASM926813v1_CLST_2	-1
GCF_009268135.1_ASM926813v1_CLST_3	-1
GCF_009846745.1_ASM984674v1_CLST_0	-1
GCF_009846745.1_ASM984674v1_CLST_3	-1
GCF_009846755.1_ASM984675v1_CLST_0	-1
GCF_009846755.1_ASM984675v1_CLST_2	-1
GCF_009846755.1_ASM984675v1_CLST_5	-1
GCF_009846755.1_ASM984675v1_CLST_6	-1
GCF_009846755.1_ASM984675v1_CLST_7	-1
GCF_009846755.1_ASM984675v1_CLST_8	-1
GCF_009857095.1_ASM985709v1_CLST_0	-1
GCF_009857095.1_ASM985709v1_CLST_1	-1
GCF_009857095.1_ASM985709v1_CLST_2	-1
GCF_009857095.1_ASM985709v1_CLST_3	-1
GCF_009857095.1_ASM985709v1_CLST_4	16100
GCF_009857095.1_ASM985709v1_CLST_5	-1
GCF_009857095.1_ASM985709v1_CLST_6	-1
GCF_009857095.1_ASM985709v1_CLST_7	-1
GCF_009857095.1_ASM985709v1_CLST_8	-1
GCF_009857095.1_ASM985709v1_CLST_9	-1
GCF_009857095.1_ASM985709v1_CLST_10	-1
GCF_009857095.1_ASM985709v1_CLST_11	-1
GCF_009857095.1_ASM985709v1_CLST_12	13973
GCF_009857095.1_ASM985709v1_CLST_13	-1
GCF_009857095.1_ASM985709v1_CLST_14	-1
GCF_009857095.1_ASM985709v1_CLST_15	-1
GCF_009857095.1_ASM985709v1_CLST_25	-1
GCF_009857095.1_ASM985709v1_CLST_26	-1
GCF_009857095.1_ASM985709v1_CLST_27	-1
GCF_009857095.1_ASM985709v1_CLST_28	-1
GCF_009857095.1_ASM985709v1_CLST_29	-1
GCF_009857095.1_ASM985709v1_CLST_30	-1
GCF_009857095.1_ASM985709v1_CLST_31	-1
GCF_012971785.1_ASM1297178v1_CLST_0	76957
GCF_012971785.1_ASM1297178v1_CLST_3	78473
GCF_012971785.1_ASM1297178v1_CLST_4	78473
GCF_012971785.1_ASM1297178v1_CLST_5	12060
GCF_012971785.1_ASM1297178v1_CLST_7	75597
GCF_012971785.1_ASM1297178v1_CLST_8	38418
GCF_012971785.1_ASM1297178v1_CLST_9	78227
GCF_012971785.1_ASM1297178v1_CLST_11	69085
GCF_012971785.1_ASM1297178v1_CLST_14	78480
GCF_012971785.1_ASM1297178v1_CLST_15	78480
GCF_012971785.1_ASM1297178v1_CLST_16	113
GCF_013317665.2_ASM1331766v2_CLST_1	-1
GCF_013317665.2_ASM1331766v2_CLST_2	-1
GCF_013317665.2_ASM1331766v2_CLST_3	69085
GCF_013317665.2_ASM1331766v2_CLST_4	1534
GCF_013317665.2_ASM1331766v2_CLST_5	-1
GCF_013317665.2_ASM1331766v2_CLST_6	-1
GCF_013317665.2_ASM1331766v2_CLST_7	76957
GCF_013317665.2_ASM1331766v2_CLST_11	78480
GCF_013317665.2_ASM1331766v2_CLST_12	78508
GCF_013317665.2_ASM1331766v2_CLST_13	78532
GCF_013317665.2_ASM1331766v2_CLST_14	78473
GCF_013317665.2_ASM1331766v2_CLST_15	-1
GCF_013317665.2_ASM1331766v2_CLST_16	38418
GCF_013317665.2_ASM1331766v2_CLST_17	0
GCF_013317735.2_ASM1331773v2_CLST_0	-1
GCF_013317735.2_ASM1331773v2_CLST_1	-1
GCF_013317735.2_ASM1331773v2_CLST_2	69085
GCF_013317735.2_ASM1331773v2_CLST_3	1534
GCF_013317735.2_ASM1331773v2_CLST_4	-1
GCF_013317735.2_ASM1331773v2_CLST_5	-1
GCF_013317735.2_ASM1331773v2_CLST_6	76957
GCF_013317735.2_ASM1331773v2_CLST_11	78480
GCF_013317735.2_ASM1331773v2_CLST_12	78508
GCF_013317735.2_ASM1331773v2_CLST_13	78532
GCF_013317735.2_ASM1331773v2_CLST_14	78473
GCF_013317735.2_ASM1331773v2_CLST_15	-1
GCF_013317735.2_ASM1331773v2_CLST_16	38418
GCF_013317735.2_ASM1331773v2_CLST_17	0
GCF_013318095.1_ASM1331809v1_CLST_0	-1
GCF_013318095.1_ASM1331809v1_CLST_3	69085
GCF_013318095.1_ASM1331809v1_CLST_4	-1
GCF_013318095.1_ASM1331809v1_CLST_5	-1
GCF_013318095.1_ASM1331809v1_CLST_6	78473
GCF_013318095.1_ASM1331809v1_CLST_7	-1
GCF_013318095.1_ASM1331809v1_CLST_10	78556
GCF_013318095.1_ASM1331809v1_CLST_11	-1
GCF_013318095.1_ASM1331809v1_CLST_15	-1
GCF_013318095.1_ASM1331809v1_CLST_16	0
GCF_013318095.1_ASM1331809v1_CLST_17	-1
GCF_013318095.1_ASM1331809v1_CLST_18	78508
GCF_013318355.2_ASM1331835v2_CLST_0	78480
GCF_013318355.2_ASM1331835v2_CLST_1	78508
GCF_013318355.2_ASM1331835v2_CLST_2	-1
GCF_013318355.2_ASM1331835v2_CLST_3	78473
GCF_013318355.2_ASM1331835v2_CLST_4	-1
GCF_013318355.2_ASM1331835v2_CLST_5	38418
GCF_013318355.2_ASM1331835v2_CLST_6	0
GCF_013318355.2_ASM1331835v2_CLST_9	-1
GCF_013318355.2_ASM1331835v2_CLST_10	-1
GCF_013318355.2_ASM1331835v2_CLST_11	69085
GCF_013318355.2_ASM1331835v2_CLST_12	-1
GCF_013318355.2_ASM1331835v2_CLST_13	-1
GCF_013318355.2_ASM1331835v2_CLST_14	76957
GCF_013318415.1_ASM1331841v1_CLST_1	76957
GCF_013318415.1_ASM1331841v1_CLST_5	78480
GCF_013318415.1_ASM1331841v1_CLST_6	78508
GCF_013318415.1_ASM1331841v1_CLST_7	69085
GCF_013318415.1_ASM1331841v1_CLST_10	78532
GCF_013318415.1_ASM1331841v1_CLST_11	78473
GCF_013318415.1_ASM1331841v1_CLST_12	-1
GCF_013318415.1_ASM1331841v1_CLST_14	38418
GCF_013318415.1_ASM1331841v1_CLST_15	0
GCF_013320725.1_ASM1332072v1_CLST_0	38418
GCF_013320725.1_ASM1332072v1_CLST_1	-1
GCF_013320725.1_ASM1332072v1_CLST_2	-1
GCF_013320725.1_ASM1332072v1_CLST_3	78473
GCF_013320725.1_ASM1332072v1_CLST_4	-1
GCF_013320725.1_ASM1332072v1_CLST_6	76957
GCF_013320725.1_ASM1332072v1_CLST_7	-1
GCF_013320725.1_ASM1332072v1_CLST_8	-1
GCF_013320725.1_ASM1332072v1_CLST_12	0
GCF_013320725.1_ASM1332072v1_CLST_13	78480
GCF_013320725.1_ASM1332072v1_CLST_14	78508
GCF_013320725.1_ASM1332072v1_CLST_15	69085
GCF_014489495.1_ASM1448949v1_CLST_0	-1
GCF_014489495.1_ASM1448949v1_CLST_1	-1
GCF_014489495.1_ASM1448949v1_CLST_2	-1
GCF_014489495.1_ASM1448949v1_CLST_3	-1
GCF_014489495.1_ASM1448949v1_CLST_4	-1
GCF_014489495.1_ASM1448949v1_CLST_5	-1
GCF_014489495.1_ASM1448949v1_CLST_6	-1
GCF_014643435.1_ASM1464343v1_CLST_1	-1
GCF_014643435.1_ASM1464343v1_CLST_2	-1
GCF_014643435.1_ASM1464343v1_CLST_3	-1
GCF_014643435.1_ASM1464343v1_CLST_5	-1
GCF_014643435.1_ASM1464343v1_CLST_6	-1
GCF_014643435.1_ASM1464343v1_CLST_8	-1
GCF_015356855.1_ASM1535685v1_CLST_0	15222
GCF_015356855.1_ASM1535685v1_CLST_2	-1
GCF_015356855.1_ASM1535685v1_CLST_3	-1
GCF_015356855.1_ASM1535685v1_CLST_4	-1
GCF_015356855.1_ASM1535685v1_CLST_5	-1
GCF_015845675.1_ASM1584567v1_CLST_3	-1
GCF_015845675.1_ASM1584567v1_CLST_4	-1
GCF_015845675.1_ASM1584567v1_CLST_5	-1
GCF_015845675.1_ASM1584567v1_CLST_6	-1
GCF_015845675.1_ASM1584567v1_CLST_9	-1
GCF_015845675.1_ASM1584567v1_CLST_13	-1
GCF_015845675.1_ASM1584567v1_CLST_14	-1
GCF_015845675.1_ASM1584567v1_CLST_21	-1
GCF_016599575.1_ASM1659957v1_CLST_0	78480
GCF_016599575.1_ASM1659957v1_CLST_1	78508
GCF_016599575.1_ASM1659957v1_CLST_2	78532
GCF_016599575.1_ASM1659957v1_CLST_3	78473
GCF_016599575.1_ASM1659957v1_CLST_4	-1
GCF_016599575.1_ASM1659957v1_CLST_5	38418
GCF_016599575.1_ASM1659957v1_CLST_6	0
GCF_016599575.1_ASM1659957v1_CLST_9	76957
GCF_016599575.1_ASM1659957v1_CLST_10	-1
GCF_016599575.1_ASM1659957v1_CLST_11	69085
GCF_016599575.1_ASM1659957v1_CLST_12	-1
GCF_016599595.1_ASM1659959v1_CLST_1	78480
GCF_016599595.1_ASM1659959v1_CLST_2	78508
GCF_016599595.1_ASM1659959v1_CLST_3	78532
GCF_016599595.1_ASM1659959v1_CLST_4	78473
GCF_016599595.1_ASM1659959v1_CLST_5	-1
GCF_016599595.1_ASM1659959v1_CLST_6	38418
GCF_016599595.1_ASM1659959v1_CLST_7	0
GCF_016599595.1_ASM1659959v1_CLST_9	76957
GCF_016599595.1_ASM1659959v1_CLST_10	-1
GCF_016599595.1_ASM1659959v1_CLST_11	69085
GCF_016599595.1_ASM1659959v1_CLST_12	-1
GCF_016599615.1_ASM1659961v1_CLST_1	78480
GCF_016599615.1_ASM1659961v1_CLST_2	78508
GCF_016599615.1_ASM1659961v1_CLST_3	78532
GCF_016599615.1_ASM1659961v1_CLST_4	78473
GCF_016599615.1_ASM1659961v1_CLST_5	-1
GCF_016599615.1_ASM1659961v1_CLST_6	38418
GCF_016599615.1_ASM1659961v1_CLST_7	0
GCF_016599615.1_ASM1659961v1_CLST_9	76957
GCF_016599615.1_ASM1659961v1_CLST_10	-1
GCF_016599615.1_ASM1659961v1_CLST_11	69085
GCF_016599615.1_ASM1659961v1_CLST_12	-1
GCF_016785095.1_ASM1678509v1_CLST_1	-1
GCF_016785095.1_ASM1678509v1_CLST_2	-1
GCF_016785095.1_ASM1678509v1_CLST_3	65164
GCF_016785095.1_ASM1678509v1_CLST_4	-1
GCF_016864515.1_ASM1686451v1_CLST_0	76957
GCF_016864515.1_ASM1686451v1_CLST_1	-1
GCF_016864515.1_ASM1686451v1_CLST_2	-1
GCF_016864515.1_ASM1686451v1_CLST_3	69085
GCF_016864515.1_ASM1686451v1_CLST_4	-1
GCF_016864515.1_ASM1686451v1_CLST_9	38418
GCF_016864515.1_ASM1686451v1_CLST_10	78473
GCF_016864515.1_ASM1686451v1_CLST_11	78473
GCF_016864515.1_ASM1686451v1_CLST_12	12060
GCF_016864515.1_ASM1686451v1_CLST_13	78480
GCF_016864515.1_ASM1686451v1_CLST_14	-1
GCF_016864515.1_ASM1686451v1_CLST_15	113
GCF_016906305.1_ASM1690630v1_CLST_1	-1
GCF_016906305.1_ASM1690630v1_CLST_3	-1
GCF_016906305.1_ASM1690630v1_CLST_4	-1
GCF_016906305.1_ASM1690630v1_CLST_6	-1
GCF_016906305.1_ASM1690630v1_CLST_8	-1
GCF_018128085.1_ASM1812808v1_CLST_0	-1
GCF_018128085.1_ASM1812808v1_CLST_1	-1
GCF_018128085.1_ASM1812808v1_CLST_2	34938
GCF_018128105.1_ASM1812810v1_CLST_0	66365
GCF_018128105.1_ASM1812810v1_CLST_1	-1
GCF_018128105.1_ASM1812810v1_CLST_4	52971
GCF_018128105.1_ASM1812810v1_CLST_5	32551
GCF_018128105.1_ASM1812810v1_CLST_6	-1
GCF_018128105.1_ASM1812810v1_CLST_7	-1
GCF_018128105.1_ASM1812810v1_CLST_8	-1
GCF_018128105.1_ASM1812810v1_CLST_9	-1
GCF_019375855.1_ASM1937585v1_CLST_0	-1
GCF_019375855.1_ASM1937585v1_CLST_2	-1
GCF_020541305.1_ASM2054130v1_CLST_0	-1
GCF_020541305.1_ASM2054130v1_CLST_2	-1
GCF_020782135.1_ASM2078213v1_CLST_0	-1
GCF_020782135.1_ASM2078213v1_CLST_2	-1
GCF_020782135.1_ASM2078213v1_CLST_4	-1
GCF_022819325.1_ASM2281932v1_CLST_1	76957
GCF_022819325.1_ASM2281932v1_CLST_2	-1
GCF_022819325.1_ASM2281932v1_CLST_3	69085
GCF_022819325.1_ASM2281932v1_CLST_4	-1
GCF_022819325.1_ASM2281932v1_CLST_8	0
GCF_022819325.1_ASM2281932v1_CLST_9	-1
GCF_022819325.1_ASM2281932v1_CLST_10	78508
GCF_022819325.1_ASM2281932v1_CLST_11	78532
GCF_022819325.1_ASM2281932v1_CLST_12	-1
GCF_022819325.1_ASM2281932v1_CLST_13	-1
GCF_022819325.1_ASM2281932v1_CLST_14	38418
GCF_023507735.1_ASM2350773v1_CLST_1	-1
GCF_023507735.1_ASM2350773v1_CLST_4	-1
GCF_023507735.1_ASM2350773v1_CLST_8	-1
GCF_023507735.1_ASM2350773v1_CLST_9	-1
GCF_023507735.1_ASM2350773v1_CLST_16	-1
GCF_023507735.1_ASM2350773v1_CLST_19	-1
GCF_023507735.1_ASM2350773v1_CLST_21	-1
GCF_023507735.1_ASM2350773v1_CLST_22	-1
GCF_023507735.1_ASM2350773v1_CLST_25	-1
GCF_023507735.1_ASM2350773v1_CLST_26	-1
GCF_023507735.1_ASM2350773v1_CLST_27	-1
GCF_024706645.1_ASM2470664v1_CLST_1	113
GCF_024706645.1_ASM2470664v1_CLST_2	38418
GCF_024706645.1_ASM2470664v1_CLST_3	78473
GCF_024706645.1_ASM2470664v1_CLST_4	78473
GCF_024706645.1_ASM2470664v1_CLST_5	12060
GCF_024706645.1_ASM2470664v1_CLST_6	78480
GCF_024706645.1_ASM2470664v1_CLST_8	-1
GCF_024706645.1_ASM2470664v1_CLST_9	-1
GCF_024706645.1_ASM2470664v1_CLST_10	-1
GCF_024706645.1_ASM2470664v1_CLST_11	69085
GCF_025532125.1_ASM2553212v1_CLST_1	-1
GCF_025532125.1_ASM2553212v1_CLST_3	-1
GCF_025532125.1_ASM2553212v1_CLST_4	-1
GCF_025532125.1_ASM2553212v1_CLST_7	-1
GCF_025532145.1_ASM2553214v1_CLST_1	-1
GCF_025532145.1_ASM2553214v1_CLST_3	-1
GCF_025532145.1_ASM2553214v1_CLST_4	-1
GCF_025532145.1_ASM2553214v1_CLST_5	-1
GCF_025532145.1_ASM2553214v1_CLST_6	-1
GCF_025532145.1_ASM2553214v1_CLST_8	-1
GCF_025560525.1_ASM2556052v1_CLST_4	-1
GCF_025560525.1_ASM2556052v1_CLST_5	78508
GCF_025560525.1_ASM2556052v1_CLST_6	78532
GCF_025560525.1_ASM2556052v1_CLST_7	78473
GCF_025560525.1_ASM2556052v1_CLST_8	-1
GCF_025560525.1_ASM2556052v1_CLST_9	-1
GCF_025560525.1_ASM2556052v1_CLST_10	0
GCF_025560525.1_ASM2556052v1_CLST_12	76957
GCF_025560525.1_ASM2556052v1_CLST_13	-1
GCF_025560525.1_ASM2556052v1_CLST_14	-1
GCF_025560525.1_ASM2556052v1_CLST_15	69085
GCF_025560525.1_ASM2556052v1_CLST_16	-1
GCF_025942125.1_ASM2594212v1_CLST_1	-1
GCF_025942125.1_ASM2594212v1_CLST_5	-1
GCF_025942125.1_ASM2594212v1_CLST_10	-1
GCF_025942125.1_ASM2594212v1_CLST_11	-1
GCF_025942125.1_ASM2594212v1_CLST_12	-1
GCF_025942125.1_ASM2594212v1_CLST_13	-1
GCF_025942125.1_ASM2594212v1_CLST_15	-1
GCF_026241955.1_ASM2624195v1_CLST_0	78227
GCF_026241955.1_ASM2624195v1_CLST_2	69085
GCF_026241955.1_ASM2624195v1_CLST_3	-1
GCF_026241955.1_ASM2624195v1_CLST_5	78473
GCF_026241955.1_ASM2624195v1_CLST_6	78473
GCF_026241955.1_ASM2624195v1_CLST_7	12060
GCF_026241955.1_ASM2624195v1_CLST_9	113
GCF_026241955.1_ASM2624195v1_CLST_10	38418
GCF_026241955.1_ASM2624195v1_CLST_12	76957
GCF_026241955.1_ASM2624195v1_CLST_14	78480
GCF_026241955.1_ASM2624195v1_CLST_15	78480
GCF_026794275.1_ASM2679427v1_CLST_0	-1
GCF_026794275.1_ASM2679427v1_CLST_5	-1
GCF_026794275.1_ASM2679427v1_CLST_9	-1
GCF_026794275.1_ASM2679427v1_CLST_13	-1
GCF_026794275.1_ASM2679427v1_CLST_16	-1
GCF_026794275.1_ASM2679427v1_CLST_17	-1
GCF_028596025.1_ASM2859602v1_CLST_0	-1
GCF_028596025.1_ASM2859602v1_CLST_1	-1
GCF_028596025.1_ASM2859602v1_CLST_2	-1
GCF_028596025.1_ASM2859602v1_CLST_3	-1
GCF_028596025.1_ASM2859602v1_CLST_4	-1
GCF_028596025.1_ASM2859602v1_CLST_5	-1
GCF_028596025.1_ASM2859602v1_CLST_6	-1
GCF_028596025.1_ASM2859602v1_CLST_7	-1
GCF_028596025.1_ASM2859602v1_CLST_8	-1
GCF_028596025.1_ASM2859602v1_CLST_9	-1
GCF_028596025.1_ASM2859602v1_CLST_10	-1
GCF_028596025.1_ASM2859602v1_CLST_11	-1
GCF_028596025.1_ASM2859602v1_CLST_12	-1
GCF_028596025.1_ASM2859602v1_CLST_13	-1
GCF_029223905.1_ASM2922390v1_CLST_0	78480
GCF_029223905.1_ASM2922390v1_CLST_1	78508
GCF_029223905.1_ASM2922390v1_CLST_2	78532
GCF_029223905.1_ASM2922390v1_CLST_3	78473
GCF_029223905.1_ASM2922390v1_CLST_4	-1
GCF_029223905.1_ASM2922390v1_CLST_5	38418
GCF_029223905.1_ASM2922390v1_CLST_6	0
GCF_029223905.1_ASM2922390v1_CLST_8	-1
GCF_029223905.1_ASM2922390v1_CLST_9	69085
GCF_029223905.1_ASM2922390v1_CLST_10	-1
GCF_029223905.1_ASM2922390v1_CLST_11	-1
GCF_029223905.1_ASM2922390v1_CLST_12	76957
GCF_029277625.1_ASM2927762v1_CLST_0	78480
GCF_029277625.1_ASM2927762v1_CLST_1	78508
GCF_029277625.1_ASM2927762v1_CLST_2	78532
GCF_029277625.1_ASM2927762v1_CLST_3	78473
GCF_029277625.1_ASM2927762v1_CLST_4	-1
GCF_029277625.1_ASM2927762v1_CLST_5	38418
GCF_029277625.1_ASM2927762v1_CLST_6	0
GCF_029277625.1_ASM2927762v1_CLST_9	-1
GCF_029277625.1_ASM2927762v1_CLST_10	76314
GCF_029277625.1_ASM2927762v1_CLST_11	-1
GCF_029277625.1_ASM2927762v1_CLST_12	-1
GCF_029277625.1_ASM2927762v1_CLST_13	-1
GCF_029338155.1_ASM2933815v1_CLST_0	76957
GCF_029338155.1_ASM2933815v1_CLST_1	-1
GCF_029338155.1_ASM2933815v1_CLST_2	69085
GCF_029338155.1_ASM2933815v1_CLST_3	-1
GCF_029338155.1_ASM2933815v1_CLST_7	0
GCF_029338155.1_ASM2933815v1_CLST_8	-1
GCF_029338155.1_ASM2933815v1_CLST_9	78508
GCF_029338155.1_ASM2933815v1_CLST_10	78532
GCF_029338155.1_ASM2933815v1_CLST_11	-1
GCF_029338155.1_ASM2933815v1_CLST_12	-1
GCF_029338155.1_ASM2933815v1_CLST_13	38418
GCF_029893265.1_ASM2989326v1_CLST_1	-1
GCF_029893265.1_ASM2989326v1_CLST_3	0
GCF_029893265.1_ASM2989326v1_CLST_4	78480
GCF_029893265.1_ASM2989326v1_CLST_5	78508
GCF_029893265.1_ASM2989326v1_CLST_6	38418
GCF_029893265.1_ASM2989326v1_CLST_7	-1
GCF_029893265.1_ASM2989326v1_CLST_8	-1
GCF_029893265.1_ASM2989326v1_CLST_11	-1
GCF_029893265.1_ASM2989326v1_CLST_12	-1
GCF_029893265.1_ASM2989326v1_CLST_14	69085
GCF_029893265.1_ASM2989326v1_CLST_15	-1
GCF_029893265.1_ASM2989326v1_CLST_16	78473
GCF_029893265.1_ASM2989326v1_CLST_17	-1
GCF_030344935.1_ASM3034493v1_CLST_0	-1
GCF_030344935.1_ASM3034493v1_CLST_1	37141
GCF_030344935.1_ASM3034493v1_CLST_2	-1
GCF_030344935.1_ASM3034493v1_CLST_3	-1
GCF_030344935.1_ASM3034493v1_CLST_4	-1
GCF_030344935.1_ASM3034493v1_CLST_5	-1
GCF_030344935.1_ASM3034493v1_CLST_6	-1
GCF_030345655.1_ASM3034565v1_CLST_0	78473
GCF_030345655.1_ASM3034565v1_CLST_1	78473
GCF_030345655.1_ASM3034565v1_CLST_2	12060
GCF_030345655.1_ASM3034565v1_CLST_3	78480
GCF_030345655.1_ASM3034565v1_CLST_4	78480
GCF_030345655.1_ASM3034565v1_CLST_5	113
GCF_030345655.1_ASM3034565v1_CLST_6	38418
GCF_030345655.1_ASM3034565v1_CLST_9	76957
GCF_030345655.1_ASM3034565v1_CLST_10	-1
GCF_030345655.1_ASM3034565v1_CLST_11	69085
GCF_030345655.1_ASM3034565v1_CLST_12	-1
GCF_900100235.1_IMG-taxon_2690315628_annotated_assembly_CLST_0	-1
GCF_900100235.1_IMG-taxon_2690315628_annotated_assembly_CLST_1	-1
GCF_900100235.1_IMG-taxon_2690315628_annotated_assembly_CLST_2	69085
GCF_900100235.1_IMG-taxon_2690315628_annotated_assembly_CLST_3	-1
GCF_900100235.1_IMG-taxon_2690315628_annotated_assembly_CLST_4	-1
GCF_900100235.1_IMG-taxon_2690315628_annotated_assembly_CLST_7	38418
GCF_900100235.1_IMG-taxon_2690315628_annotated_assembly_CLST_8	76957
GCF_900100235.1_IMG-taxon_2690315628_annotated_assembly_CLST_10	78473
GCF_900100235.1_IMG-taxon_2690315628_annotated_assembly_CLST_11	78473
GCF_900100235.1_IMG-taxon_2690315628_annotated_assembly_CLST_12	12060
GCF_900100235.1_IMG-taxon_2690315628_annotated_assembly_CLST_13	78480
GCF_900100235.1_IMG-taxon_2690315628_annotated_assembly_CLST_14	78480
GCF_900100235.1_IMG-taxon_2690315628_annotated_assembly_CLST_15	113
GCF_900104545.1_IMG-taxon_2600255308_annotated_assembly_CLST_1	-1
GCF_900104545.1_IMG-taxon_2600255308_annotated_assembly_CLST_2	78473
GCF_900104545.1_IMG-taxon_2600255308_annotated_assembly_CLST_3	78480
GCF_900104545.1_IMG-taxon_2600255308_annotated_assembly_CLST_4	78480
GCF_900104545.1_IMG-taxon_2600255308_annotated_assembly_CLST_5	113
GCF_900104545.1_IMG-taxon_2600255308_annotated_assembly_CLST_7	-1
GCF_900104545.1_IMG-taxon_2600255308_annotated_assembly_CLST_10	-1
GCF_900104545.1_IMG-taxon_2600255308_annotated_assembly_CLST_12	38418
GCF_900104545.1_IMG-taxon_2600255308_annotated_assembly_CLST_13	-1
GCF_900111085.1_IMG-taxon_2600255279_annotated_assembly_CLST_0	69085
GCF_900111085.1_IMG-taxon_2600255279_annotated_assembly_CLST_2	38418
GCF_900111085.1_IMG-taxon_2600255279_annotated_assembly_CLST_3	-1
GCF_900111085.1_IMG-taxon_2600255279_annotated_assembly_CLST_4	78473
GCF_900111085.1_IMG-taxon_2600255279_annotated_assembly_CLST_5	78480
GCF_900111085.1_IMG-taxon_2600255279_annotated_assembly_CLST_6	78480
GCF_900111085.1_IMG-taxon_2600255279_annotated_assembly_CLST_7	113
GCF_900111085.1_IMG-taxon_2600255279_annotated_assembly_CLST_9	-1
GCF_900111085.1_IMG-taxon_2600255279_annotated_assembly_CLST_11	-1
GCF_900111085.1_IMG-taxon_2600255279_annotated_assembly_CLST_13	-1
GCF_900113035.1_IMG-taxon_2634166330_annotated_assembly_CLST_2	-1
GCF_900113035.1_IMG-taxon_2634166330_annotated_assembly_CLST_7	0
GCF_900113035.1_IMG-taxon_2634166330_annotated_assembly_CLST_9	-1
GCF_900113035.1_IMG-taxon_2634166330_annotated_assembly_CLST_10	-1
GCF_900113035.1_IMG-taxon_2634166330_annotated_assembly_CLST_12	-1
GCF_900141715.1_IMG-taxon_2667528186_annotated_assembly_CLST_0	-1
GCF_900141715.1_IMG-taxon_2667528186_annotated_assembly_CLST_1	-1
GCF_900141715.1_IMG-taxon_2667528186_annotated_assembly_CLST_3	-1
GCF_900141715.1_IMG-taxon_2667528186_annotated_assembly_CLST_4	-1
GCF_900141715.1_IMG-taxon_2667528186_annotated_assembly_CLST_6	37141
GCF_900141715.1_IMG-taxon_2667528186_annotated_assembly_CLST_7	-1
GCF_900187995.1_IMG-taxon_2724679806_annotated_assembly_CLST_0	-1
GCF_900187995.1_IMG-taxon_2724679806_annotated_assembly_CLST_1	-1
GCF_900187995.1_IMG-taxon_2724679806_annotated_assembly_CLST_3	-1
GCF_900187995.1_IMG-taxon_2724679806_annotated_assembly_CLST_5	-1
GCF_900187995.1_IMG-taxon_2724679806_annotated_assembly_CLST_8	-1
GCF_902832765.1_Burkholderia_glumae_LMG_2196_CLST_0	-1
GCF_902832765.1_Burkholderia_glumae_LMG_2196_CLST_7	-1
GCF_902832765.1_Burkholderia_glumae_LMG_2196_CLST_9	-1
GCF_902832765.1_Burkholderia_glumae_LMG_2196_CLST_10	-1
GCF_902832765.1_Burkholderia_glumae_LMG_2196_CLST_14	-1
GCF_902832765.1_Burkholderia_glumae_LMG_2196_CLST_16	-1
GCF_902832765.1_Burkholderia_glumae_LMG_2196_CLST_19	-1
GCF_902832765.1_Burkholderia_glumae_LMG_2196_CLST_22	109
GCF_902832765.1_Burkholderia_glumae_LMG_2196_CLST_24	-1
GCF_902832765.1_Burkholderia_glumae_LMG_2196_CLST_25	-1
GCF_902832765.1_Burkholderia_glumae_LMG_2196_CLST_26	-1
GCF_902832765.1_Burkholderia_glumae_LMG_2196_CLST_30	-1
GCF_902832765.1_Burkholderia_glumae_LMG_2196_CLST_33	-1
GCF_902832765.1_Burkholderia_glumae_LMG_2196_CLST_35	13973
GCF_902832765.1_Burkholderia_glumae_LMG_2196_CLST_38	-1
GCF_902832765.1_Burkholderia_glumae_LMG_2196_CLST_41	-1
GCF_910593725.1_Mv_alt_compl_CLST_0	-1
GCF_918698075.1_SRABI46_CLST_0	-1
GCF_918698075.1_SRABI46_CLST_1	-1
GCF_918698075.1_SRABI46_CLST_4	-1
GCF_918698075.1_SRABI46_CLST_5	-1
GCF_918698075.1_SRABI46_CLST_6	69085
GCF_918698075.1_SRABI46_CLST_7	76957
GCF_918698075.1_SRABI46_CLST_9	38418
GCF_918698075.1_SRABI46_CLST_10	78473
GCF_918698075.1_SRABI46_CLST_11	78473
GCF_918698075.1_SRABI46_CLST_12	12060
GCF_918698075.1_SRABI46_CLST_13	78480
GCF_918698075.1_SRABI46_CLST_15	113
GCF_918698265.1_SRABI05_CLST_0	-1
GCF_918698265.1_SRABI05_CLST_1	-1
GCF_918698265.1_SRABI05_CLST_4	-1
GCF_918698265.1_SRABI05_CLST_5	0
GCF_918698265.1_SRABI05_CLST_6	76957
GCF_918698265.1_SRABI05_CLST_8	69085
GCF_918698265.1_SRABI05_CLST_9	78473
GCF_918698265.1_SRABI05_CLST_10	78473
GCF_918698265.1_SRABI05_CLST_11	12060
GCF_918698265.1_SRABI05_CLST_12	78480
GCF_918698265.1_SRABI05_CLST_13	78480
GCF_000261985.1_CDC_2010-1237v1.0_CLST_0	-1
GCF_000261985.1_CDC_2010-1237v1.0_CLST_3	78529
GCF_000261985.1_CDC_2010-1237v1.0_CLST_4	-1
GCF_000261985.1_CDC_2010-1237v1.0_CLST_8	-1
GCF_000263855.1_ASM26385v1_CLST_1	-1
GCF_000263855.1_ASM26385v1_CLST_4	-1
GCF_000263855.1_ASM26385v1_CLST_7	-1
GCF_000263855.1_ASM26385v1_CLST_8	0
GCF_000263855.1_ASM26385v1_CLST_9	-1
GCF_000263855.1_ASM26385v1_CLST_10	-1
GCF_000263855.1_ASM26385v1_CLST_11	-1
GCF_000263855.1_ASM26385v1_CLST_14	-1
GCF_000263855.1_ASM26385v1_CLST_16	-1
GCF_000269705.1_ASM26970v1_CLST_0	-1
GCF_000269705.1_ASM26970v1_CLST_2	-1
GCF_000269705.1_ASM26970v1_CLST_4	-1
GCF_000269705.1_ASM26970v1_CLST_5	-1
GCF_000293905.1_ASM29390v1_CLST_1	76563
GCF_000293905.1_ASM29390v1_CLST_2	56926
GCF_000293905.1_ASM29390v1_CLST_4	-1
GCF_000293905.1_ASM29390v1_CLST_5	-1
GCF_000293905.1_ASM29390v1_CLST_6	40103
GCF_000293905.1_ASM29390v1_CLST_7	74964
GCF_000293905.1_ASM29390v1_CLST_8	64
GCF_000293905.1_ASM29390v1_CLST_9	78529
GCF_000293925.1_ASM29392v1_CLST_0	-1
GCF_000293925.1_ASM29392v1_CLST_1	-1
GCF_000293925.1_ASM29392v1_CLST_2	76563
GCF_000293925.1_ASM29392v1_CLST_3	64
GCF_000293925.1_ASM29392v1_CLST_4	78529
GCF_000293925.1_ASM29392v1_CLST_5	-1
GCF_000293925.1_ASM29392v1_CLST_6	40103
GCF_000293945.1_ASM29394v1_CLST_0	74964
GCF_000293945.1_ASM29394v1_CLST_1	40103
GCF_000293945.1_ASM29394v1_CLST_2	69259
GCF_000293945.1_ASM29394v1_CLST_3	76563
GCF_000293945.1_ASM29394v1_CLST_4	-1
GCF_000293945.1_ASM29394v1_CLST_5	76316
GCF_000293945.1_ASM29394v1_CLST_7	-1
GCF_000293945.1_ASM29394v1_CLST_8	64
GCF_000293945.1_ASM29394v1_CLST_9	78529
GCF_000293965.1_ASM29396v1_CLST_1	-1
GCF_000293965.1_ASM29396v1_CLST_2	-1
GCF_000293965.1_ASM29396v1_CLST_3	78529
GCF_000293965.1_ASM29396v1_CLST_4	76316
GCF_000293965.1_ASM29396v1_CLST_6	40103
GCF_000293965.1_ASM29396v1_CLST_7	-1
GCF_000293965.1_ASM29396v1_CLST_8	76563
GCF_000293965.1_ASM29396v1_CLST_9	74964
GCF_000297075.2_Ppseudo_final_CLST_0	-1
GCF_000297075.2_Ppseudo_final_CLST_1	-1
GCF_000297075.2_Ppseudo_final_CLST_2	-1
GCF_000350905.1_Esch_coli_KTE178_V1_CLST_0	-1
GCF_000350905.1_Esch_coli_KTE178_V1_CLST_1	434
GCF_000350905.1_Esch_coli_KTE178_V1_CLST_4	-1
GCF_000350905.1_Esch_coli_KTE178_V1_CLST_6	-1
GCF_000350905.1_Esch_coli_KTE178_V1_CLST_7	-1
GCF_000350905.1_Esch_coli_KTE178_V1_CLST_8	1847
GCF_000350905.1_Esch_coli_KTE178_V1_CLST_9	1846
GCF_000350905.1_Esch_coli_KTE178_V1_CLST_10	99
GCF_000350905.1_Esch_coli_KTE178_V1_CLST_11	866
GCF_000350905.1_Esch_coli_KTE178_V1_CLST_12	37218
GCF_000350905.1_Esch_coli_KTE178_V1_CLST_14	1837
GCF_000350925.1_Esch_coli_KTE181_V1_CLST_0	-1
GCF_000350925.1_Esch_coli_KTE181_V1_CLST_3	1837
GCF_000350925.1_Esch_coli_KTE181_V1_CLST_4	767
GCF_000350925.1_Esch_coli_KTE181_V1_CLST_5	10095
GCF_000350925.1_Esch_coli_KTE181_V1_CLST_7	-1
GCF_000350925.1_Esch_coli_KTE181_V1_CLST_8	-1
GCF_000350925.1_Esch_coli_KTE181_V1_CLST_9	1847
GCF_000350925.1_Esch_coli_KTE181_V1_CLST_10	1866
GCF_000350925.1_Esch_coli_KTE181_V1_CLST_11	99
GCF_000350925.1_Esch_coli_KTE181_V1_CLST_13	-1
GCF_000350925.1_Esch_coli_KTE181_V1_CLST_14	-1
GCF_000350945.1_Esch_coli_KTE187_V1_CLST_0	16118
GCF_000350945.1_Esch_coli_KTE187_V1_CLST_1	-1
GCF_000350945.1_Esch_coli_KTE187_V1_CLST_2	-1
GCF_000350945.1_Esch_coli_KTE187_V1_CLST_8	-1
GCF_000350945.1_Esch_coli_KTE187_V1_CLST_9	1847
GCF_000350945.1_Esch_coli_KTE187_V1_CLST_10	-1
GCF_000350945.1_Esch_coli_KTE187_V1_CLST_11	99
GCF_000350945.1_Esch_coli_KTE187_V1_CLST_12	866
GCF_000350945.1_Esch_coli_KTE187_V1_CLST_13	1743
GCF_000350945.1_Esch_coli_KTE187_V1_CLST_14	2949
GCF_000350945.1_Esch_coli_KTE187_V1_CLST_15	-1
GCF_000350965.1_Esch_coli_KTE188_V1_CLST_0	-1
GCF_000350965.1_Esch_coli_KTE188_V1_CLST_1	1743
GCF_000350965.1_Esch_coli_KTE188_V1_CLST_2	26530
GCF_000350965.1_Esch_coli_KTE188_V1_CLST_3	-1
GCF_000350965.1_Esch_coli_KTE188_V1_CLST_4	-1
GCF_000350965.1_Esch_coli_KTE188_V1_CLST_5	1830
GCF_000350965.1_Esch_coli_KTE188_V1_CLST_6	-1
GCF_000350965.1_Esch_coli_KTE188_V1_CLST_12	1837
GCF_000350965.1_Esch_coli_KTE188_V1_CLST_14	-1
GCF_000350965.1_Esch_coli_KTE188_V1_CLST_15	-1
GCF_000350965.1_Esch_coli_KTE188_V1_CLST_16	1847
GCF_000350985.1_Esch_coli_KTE189_V1_CLST_0	1743
GCF_000350985.1_Esch_coli_KTE189_V1_CLST_1	-1
GCF_000350985.1_Esch_coli_KTE189_V1_CLST_2	-1
GCF_000350985.1_Esch_coli_KTE189_V1_CLST_3	-1
GCF_000350985.1_Esch_coli_KTE189_V1_CLST_6	-1
GCF_000350985.1_Esch_coli_KTE189_V1_CLST_7	-1
GCF_000350985.1_Esch_coli_KTE189_V1_CLST_8	1847
GCF_000350985.1_Esch_coli_KTE189_V1_CLST_9	47990
GCF_000350985.1_Esch_coli_KTE189_V1_CLST_10	99
GCF_000350985.1_Esch_coli_KTE189_V1_CLST_12	-1
GCF_000350985.1_Esch_coli_KTE189_V1_CLST_14	65024
GCF_000350985.1_Esch_coli_KTE189_V1_CLST_15	-1
GCF_000350985.1_Esch_coli_KTE189_V1_CLST_16	866
GCF_000350985.1_Esch_coli_KTE189_V1_CLST_17	2949
GCF_000351005.1_Esch_coli_KTE191_V1_CLST_0	65024
GCF_000351005.1_Esch_coli_KTE191_V1_CLST_1	-1
GCF_000351005.1_Esch_coli_KTE191_V1_CLST_2	-1
GCF_000351005.1_Esch_coli_KTE191_V1_CLST_6	-1
GCF_000351005.1_Esch_coli_KTE191_V1_CLST_8	-1
GCF_000351005.1_Esch_coli_KTE191_V1_CLST_9	30542
GCF_000351005.1_Esch_coli_KTE191_V1_CLST_10	1847
GCF_000351005.1_Esch_coli_KTE191_V1_CLST_11	47990
GCF_000351005.1_Esch_coli_KTE191_V1_CLST_12	99
GCF_000351005.1_Esch_coli_KTE191_V1_CLST_14	-1
GCF_000351005.1_Esch_coli_KTE191_V1_CLST_16	866
GCF_000351005.1_Esch_coli_KTE191_V1_CLST_17	1743
GCF_000351005.1_Esch_coli_KTE191_V1_CLST_18	2949
GCF_000351025.1_Esch_coli_KTE193_V1_CLST_0	11638
GCF_000351025.1_Esch_coli_KTE193_V1_CLST_1	-1
GCF_000351025.1_Esch_coli_KTE193_V1_CLST_3	-1
GCF_000351025.1_Esch_coli_KTE193_V1_CLST_4	1847
GCF_000351025.1_Esch_coli_KTE193_V1_CLST_5	99
GCF_000351025.1_Esch_coli_KTE193_V1_CLST_6	65
GCF_000351025.1_Esch_coli_KTE193_V1_CLST_7	767
GCF_000351025.1_Esch_coli_KTE193_V1_CLST_8	13092
GCF_000351025.1_Esch_coli_KTE193_V1_CLST_9	10591
GCF_000351025.1_Esch_coli_KTE193_V1_CLST_10	-1
GCF_000351045.1_Esch_coli_KTE201_V1_CLST_0	65024
GCF_000351045.1_Esch_coli_KTE201_V1_CLST_1	1743
GCF_000351045.1_Esch_coli_KTE201_V1_CLST_2	1891
GCF_000351045.1_Esch_coli_KTE201_V1_CLST_3	-1
GCF_000351045.1_Esch_coli_KTE201_V1_CLST_4	39261
GCF_000351045.1_Esch_coli_KTE201_V1_CLST_5	866
GCF_000351045.1_Esch_coli_KTE201_V1_CLST_7	-1
GCF_000351045.1_Esch_coli_KTE201_V1_CLST_8	-1
GCF_000351045.1_Esch_coli_KTE201_V1_CLST_9	99
GCF_000351045.1_Esch_coli_KTE201_V1_CLST_10	-1
GCF_000351045.1_Esch_coli_KTE201_V1_CLST_12	10245
GCF_000351045.1_Esch_coli_KTE201_V1_CLST_13	-1
GCF_000351065.1_Esch_coli_KTE204_V1_CLST_0	1268
GCF_000351065.1_Esch_coli_KTE204_V1_CLST_3	-1
GCF_000351065.1_Esch_coli_KTE204_V1_CLST_5	-1
GCF_000351065.1_Esch_coli_KTE204_V1_CLST_6	1847
GCF_000351065.1_Esch_coli_KTE204_V1_CLST_7	52
GCF_000351065.1_Esch_coli_KTE204_V1_CLST_8	-1
GCF_000351065.1_Esch_coli_KTE204_V1_CLST_9	28278
GCF_000351065.1_Esch_coli_KTE204_V1_CLST_10	697
GCF_000351065.1_Esch_coli_KTE204_V1_CLST_11	767
GCF_000351065.1_Esch_coli_KTE204_V1_CLST_14	10095
GCF_000351065.1_Esch_coli_KTE204_V1_CLST_15	1837
GCF_000351065.1_Esch_coli_KTE204_V1_CLST_16	-1
GCF_000351085.1_Esch_coli_KTE205_V1_CLST_0	1743
GCF_000351085.1_Esch_coli_KTE205_V1_CLST_1	-1
GCF_000351085.1_Esch_coli_KTE205_V1_CLST_4	2949
GCF_000351085.1_Esch_coli_KTE205_V1_CLST_5	-1
GCF_000351085.1_Esch_coli_KTE205_V1_CLST_6	-1
GCF_000351085.1_Esch_coli_KTE205_V1_CLST_7	1847
GCF_000351085.1_Esch_coli_KTE205_V1_CLST_8	3883
GCF_000351085.1_Esch_coli_KTE205_V1_CLST_9	29333
GCF_000351085.1_Esch_coli_KTE205_V1_CLST_11	-1
GCF_000351085.1_Esch_coli_KTE205_V1_CLST_12	39261
GCF_000351085.1_Esch_coli_KTE205_V1_CLST_13	65
GCF_000351105.1_Esch_coli_KTE206_V1_CLST_0	866
GCF_000351105.1_Esch_coli_KTE206_V1_CLST_1	1743
GCF_000351105.1_Esch_coli_KTE206_V1_CLST_2	-1
GCF_000351105.1_Esch_coli_KTE206_V1_CLST_3	-1
GCF_000351105.1_Esch_coli_KTE206_V1_CLST_4	-1
GCF_000351105.1_Esch_coli_KTE206_V1_CLST_5	-1
GCF_000351105.1_Esch_coli_KTE206_V1_CLST_6	1847
GCF_000351105.1_Esch_coli_KTE206_V1_CLST_7	99
GCF_000351105.1_Esch_coli_KTE206_V1_CLST_11	2949
GCF_000351125.1_Esch_coli_KTE208_V1_CLST_0	-1
GCF_000351125.1_Esch_coli_KTE208_V1_CLST_1	-1
GCF_000351125.1_Esch_coli_KTE208_V1_CLST_3	1268
GCF_000351125.1_Esch_coli_KTE208_V1_CLST_6	1847
GCF_000351125.1_Esch_coli_KTE208_V1_CLST_7	-1
GCF_000351125.1_Esch_coli_KTE208_V1_CLST_8	99
GCF_000351125.1_Esch_coli_KTE208_V1_CLST_9	65
GCF_000351125.1_Esch_coli_KTE208_V1_CLST_10	767
GCF_000351125.1_Esch_coli_KTE208_V1_CLST_11	-1
GCF_000351125.1_Esch_coli_KTE208_V1_CLST_12	1837
GCF_000351145.1_Esch_coli_KTE210_V1_CLST_0	-1
GCF_000351145.1_Esch_coli_KTE210_V1_CLST_1	16118
GCF_000351145.1_Esch_coli_KTE210_V1_CLST_2	53
GCF_000351145.1_Esch_coli_KTE210_V1_CLST_3	-1
GCF_000351145.1_Esch_coli_KTE210_V1_CLST_4	1847
GCF_000351145.1_Esch_coli_KTE210_V1_CLST_5	1743
GCF_000351145.1_Esch_coli_KTE210_V1_CLST_6	697
GCF_000351145.1_Esch_coli_KTE210_V1_CLST_7	576
GCF_000351145.1_Esch_coli_KTE210_V1_CLST_8	1837
GCF_000351165.1_Esch_coli_KTE212_V1_CLST_0	-1
GCF_000351165.1_Esch_coli_KTE212_V1_CLST_1	53
GCF_000351165.1_Esch_coli_KTE212_V1_CLST_2	-1
GCF_000351165.1_Esch_coli_KTE212_V1_CLST_3	-1
GCF_000351165.1_Esch_coli_KTE212_V1_CLST_4	-1
GCF_000351165.1_Esch_coli_KTE212_V1_CLST_5	1846
GCF_000351165.1_Esch_coli_KTE212_V1_CLST_6	99
GCF_000351165.1_Esch_coli_KTE212_V1_CLST_7	697
GCF_000351165.1_Esch_coli_KTE212_V1_CLST_8	65972
GCF_000351165.1_Esch_coli_KTE212_V1_CLST_9	2949
GCF_000351185.1_Esch_coli_KTE213_V1_CLST_0	-1
GCF_000351185.1_Esch_coli_KTE213_V1_CLST_1	10291
GCF_000351185.1_Esch_coli_KTE213_V1_CLST_2	1847
GCF_000351185.1_Esch_coli_KTE213_V1_CLST_3	1866
GCF_000351185.1_Esch_coli_KTE213_V1_CLST_4	99
GCF_000351185.1_Esch_coli_KTE213_V1_CLST_5	697
GCF_000351185.1_Esch_coli_KTE213_V1_CLST_6	-1
GCF_000351185.1_Esch_coli_KTE213_V1_CLST_7	-1
GCF_000351205.1_Esch_coli_KTE214_V1_CLST_0	-1
GCF_000351205.1_Esch_coli_KTE214_V1_CLST_2	1837
GCF_000351205.1_Esch_coli_KTE214_V1_CLST_3	-1
GCF_000351205.1_Esch_coli_KTE214_V1_CLST_4	16118
GCF_000351205.1_Esch_coli_KTE214_V1_CLST_5	-1
GCF_000351205.1_Esch_coli_KTE214_V1_CLST_9	-1
GCF_000351205.1_Esch_coli_KTE214_V1_CLST_10	1847
GCF_000351205.1_Esch_coli_KTE214_V1_CLST_11	99
GCF_000351205.1_Esch_coli_KTE214_V1_CLST_12	-1
GCF_000351205.1_Esch_coli_KTE214_V1_CLST_13	39261
GCF_000351205.1_Esch_coli_KTE214_V1_CLST_14	65
GCF_000351205.1_Esch_coli_KTE214_V1_CLST_15	8419
GCF_000351225.1_Esch_coli_KTE216_V1_CLST_0	-1
GCF_000351225.1_Esch_coli_KTE216_V1_CLST_3	6844
GCF_000351225.1_Esch_coli_KTE216_V1_CLST_4	697
GCF_000351225.1_Esch_coli_KTE216_V1_CLST_5	37218
GCF_000351225.1_Esch_coli_KTE216_V1_CLST_6	-1
GCF_000351225.1_Esch_coli_KTE216_V1_CLST_7	79426
GCF_000351225.1_Esch_coli_KTE216_V1_CLST_8	1847
GCF_000351225.1_Esch_coli_KTE216_V1_CLST_9	1846
GCF_000351225.1_Esch_coli_KTE216_V1_CLST_11	-1
GCF_000351225.1_Esch_coli_KTE216_V1_CLST_13	1837
GCF_000351245.1_Esch_coli_KTE220_V1_CLST_0	65
GCF_000351245.1_Esch_coli_KTE220_V1_CLST_1	-1
GCF_000351245.1_Esch_coli_KTE220_V1_CLST_2	1847
GCF_000351245.1_Esch_coli_KTE220_V1_CLST_3	52
GCF_000351245.1_Esch_coli_KTE220_V1_CLST_4	-1
GCF_000351245.1_Esch_coli_KTE220_V1_CLST_5	-1
GCF_000351245.1_Esch_coli_KTE220_V1_CLST_7	16118
GCF_000351245.1_Esch_coli_KTE220_V1_CLST_8	-1
GCF_000351245.1_Esch_coli_KTE220_V1_CLST_9	-1
GCF_000351245.1_Esch_coli_KTE220_V1_CLST_14	1743
GCF_000351245.1_Esch_coli_KTE220_V1_CLST_15	26320
GCF_000351245.1_Esch_coli_KTE220_V1_CLST_16	-1
GCF_000351265.1_Esch_coli_KTE224_V1_CLST_0	1737
GCF_000351265.1_Esch_coli_KTE224_V1_CLST_1	866
GCF_000351265.1_Esch_coli_KTE224_V1_CLST_2	1743
GCF_000351265.1_Esch_coli_KTE224_V1_CLST_5	2949
GCF_000351265.1_Esch_coli_KTE224_V1_CLST_6	-1
GCF_000351265.1_Esch_coli_KTE224_V1_CLST_7	-1
GCF_000351265.1_Esch_coli_KTE224_V1_CLST_8	-1
GCF_000351265.1_Esch_coli_KTE224_V1_CLST_9	1847
GCF_000351265.1_Esch_coli_KTE224_V1_CLST_10	1846
GCF_000351265.1_Esch_coli_KTE224_V1_CLST_11	99
GCF_000351265.1_Esch_coli_KTE224_V1_CLST_12	-1
GCF_000351265.1_Esch_coli_KTE224_V1_CLST_14	1856
GCF_000351285.1_Esch_coli_KTE228_V1_CLST_0	-1
GCF_000351285.1_Esch_coli_KTE228_V1_CLST_1	-1
GCF_000351285.1_Esch_coli_KTE228_V1_CLST_2	1847
GCF_000351285.1_Esch_coli_KTE228_V1_CLST_3	1866
GCF_000351285.1_Esch_coli_KTE228_V1_CLST_4	99
GCF_000351285.1_Esch_coli_KTE228_V1_CLST_5	-1
GCF_000351285.1_Esch_coli_KTE228_V1_CLST_6	65
GCF_000351285.1_Esch_coli_KTE228_V1_CLST_7	767
GCF_000351285.1_Esch_coli_KTE228_V1_CLST_8	10095
GCF_000351285.1_Esch_coli_KTE228_V1_CLST_9	1837
GCF_000351285.1_Esch_coli_KTE228_V1_CLST_10	-1
GCF_000351305.1_Esch_coli_KTE230_V1_CLST_0	-1
GCF_000351305.1_Esch_coli_KTE230_V1_CLST_2	866
GCF_000351305.1_Esch_coli_KTE230_V1_CLST_3	65972
GCF_000351305.1_Esch_coli_KTE230_V1_CLST_4	1837
GCF_000351305.1_Esch_coli_KTE230_V1_CLST_5	-1
GCF_000351305.1_Esch_coli_KTE230_V1_CLST_6	26530
GCF_000351305.1_Esch_coli_KTE230_V1_CLST_7	-1
GCF_000351305.1_Esch_coli_KTE230_V1_CLST_8	-1
GCF_000351305.1_Esch_coli_KTE230_V1_CLST_12	-1
GCF_000351305.1_Esch_coli_KTE230_V1_CLST_13	1847
GCF_000351325.1_Esch_coli_KTE233_V1_CLST_1	1847
GCF_000351325.1_Esch_coli_KTE233_V1_CLST_2	909
GCF_000351325.1_Esch_coli_KTE233_V1_CLST_3	99
GCF_000351325.1_Esch_coli_KTE233_V1_CLST_4	3211
GCF_000351325.1_Esch_coli_KTE233_V1_CLST_5	1743
GCF_000351325.1_Esch_coli_KTE233_V1_CLST_6	1837
GCF_000351325.1_Esch_coli_KTE233_V1_CLST_7	16118
GCF_000351325.1_Esch_coli_KTE233_V1_CLST_8	-1
GCF_000351345.1_Esch_coli_KTE234_V1_CLST_0	1837
GCF_000351345.1_Esch_coli_KTE234_V1_CLST_1	-1
GCF_000351345.1_Esch_coli_KTE234_V1_CLST_2	53
GCF_000351345.1_Esch_coli_KTE234_V1_CLST_3	-1
GCF_000351345.1_Esch_coli_KTE234_V1_CLST_4	1847
GCF_000351345.1_Esch_coli_KTE234_V1_CLST_5	909
GCF_000351345.1_Esch_coli_KTE234_V1_CLST_6	99
GCF_000351345.1_Esch_coli_KTE234_V1_CLST_9	1743
GCF_000351365.1_Esch_coli_KTE235_V1_CLST_0	-1
GCF_000351365.1_Esch_coli_KTE235_V1_CLST_3	-1
GCF_000351365.1_Esch_coli_KTE235_V1_CLST_4	10291
GCF_000351365.1_Esch_coli_KTE235_V1_CLST_5	1847
GCF_000351365.1_Esch_coli_KTE235_V1_CLST_6	1866
GCF_000351365.1_Esch_coli_KTE235_V1_CLST_7	99
GCF_000351365.1_Esch_coli_KTE235_V1_CLST_8	-1
GCF_000351365.1_Esch_coli_KTE235_V1_CLST_9	-1
GCF_000351365.1_Esch_coli_KTE235_V1_CLST_10	-1
GCF_000351365.1_Esch_coli_KTE235_V1_CLST_11	10095
GCF_000351365.1_Esch_coli_KTE235_V1_CLST_12	16318
GCF_000351385.1_Esch_coli_KTE236_V1_CLST_0	762
GCF_000351385.1_Esch_coli_KTE236_V1_CLST_1	1837
GCF_000351385.1_Esch_coli_KTE236_V1_CLST_2	26530
GCF_000351385.1_Esch_coli_KTE236_V1_CLST_4	-1
GCF_000351385.1_Esch_coli_KTE236_V1_CLST_5	-1
GCF_000351385.1_Esch_coli_KTE236_V1_CLST_6	697
GCF_000351385.1_Esch_coli_KTE236_V1_CLST_8	-1
GCF_000351385.1_Esch_coli_KTE236_V1_CLST_9	-1
GCF_000351385.1_Esch_coli_KTE236_V1_CLST_10	1847
GCF_000351385.1_Esch_coli_KTE236_V1_CLST_11	-1
GCF_000351385.1_Esch_coli_KTE236_V1_CLST_12	99
GCF_000351405.1_Esch_coli_KTE237_V1_CLST_1	26530
GCF_000351405.1_Esch_coli_KTE237_V1_CLST_3	-1
GCF_000351405.1_Esch_coli_KTE237_V1_CLST_4	-1
GCF_000351405.1_Esch_coli_KTE237_V1_CLST_5	1847
GCF_000351405.1_Esch_coli_KTE237_V1_CLST_6	1866
GCF_000351405.1_Esch_coli_KTE237_V1_CLST_7	99
GCF_000351405.1_Esch_coli_KTE237_V1_CLST_8	-1
GCF_000351405.1_Esch_coli_KTE237_V1_CLST_9	-1
GCF_000351405.1_Esch_coli_KTE237_V1_CLST_10	697
GCF_000351405.1_Esch_coli_KTE237_V1_CLST_11	762
GCF_000351405.1_Esch_coli_KTE237_V1_CLST_12	1837
GCF_000351425.1_Esch_coli_KTE47_V1_CLST_0	-1
GCF_000351425.1_Esch_coli_KTE47_V1_CLST_4	1737
GCF_000351425.1_Esch_coli_KTE47_V1_CLST_5	866
GCF_000351425.1_Esch_coli_KTE47_V1_CLST_6	65953
GCF_000351425.1_Esch_coli_KTE47_V1_CLST_7	1847
GCF_000351425.1_Esch_coli_KTE47_V1_CLST_8	1846
GCF_000351425.1_Esch_coli_KTE47_V1_CLST_9	99
GCF_000351425.1_Esch_coli_KTE47_V1_CLST_12	1856
GCF_000351425.1_Esch_coli_KTE47_V1_CLST_13	-1
GCF_000351425.1_Esch_coli_KTE47_V1_CLST_16	1743
GCF_000351425.1_Esch_coli_KTE47_V1_CLST_17	2949
GCF_000351445.1_Esch_coli_KTE49_V1_CLST_0	-1
GCF_000351445.1_Esch_coli_KTE49_V1_CLST_1	-1
GCF_000351445.1_Esch_coli_KTE49_V1_CLST_2	-1
GCF_000351445.1_Esch_coli_KTE49_V1_CLST_3	1847
GCF_000351445.1_Esch_coli_KTE49_V1_CLST_4	1846
GCF_000351445.1_Esch_coli_KTE49_V1_CLST_5	99
GCF_000351445.1_Esch_coli_KTE49_V1_CLST_9	-1
GCF_000351445.1_Esch_coli_KTE49_V1_CLST_10	65
GCF_000351445.1_Esch_coli_KTE49_V1_CLST_11	78510
GCF_000351445.1_Esch_coli_KTE49_V1_CLST_12	1837
GCF_000351465.1_Esch_coli_KTE51_V1_CLST_2	-1
GCF_000351465.1_Esch_coli_KTE51_V1_CLST_3	65
GCF_000351465.1_Esch_coli_KTE51_V1_CLST_5	-1
GCF_000351465.1_Esch_coli_KTE51_V1_CLST_6	-1
GCF_000351465.1_Esch_coli_KTE51_V1_CLST_8	5941
GCF_000351465.1_Esch_coli_KTE51_V1_CLST_9	2949
GCF_000351465.1_Esch_coli_KTE51_V1_CLST_10	-1
GCF_000351465.1_Esch_coli_KTE51_V1_CLST_11	-1
GCF_000351465.1_Esch_coli_KTE51_V1_CLST_12	909
GCF_000351465.1_Esch_coli_KTE51_V1_CLST_13	99
GCF_000351465.1_Esch_coli_KTE51_V1_CLST_14	-1
GCF_000351465.1_Esch_coli_KTE51_V1_CLST_15	53
GCF_000351485.1_Esch_coli_KTE53_V1_CLST_0	1837
GCF_000351485.1_Esch_coli_KTE53_V1_CLST_1	1743
GCF_000351485.1_Esch_coli_KTE53_V1_CLST_2	16118
GCF_000351485.1_Esch_coli_KTE53_V1_CLST_6	-1
GCF_000351485.1_Esch_coli_KTE53_V1_CLST_7	-1
GCF_000351485.1_Esch_coli_KTE53_V1_CLST_8	1847
GCF_000351485.1_Esch_coli_KTE53_V1_CLST_9	8940
GCF_000351485.1_Esch_coli_KTE53_V1_CLST_10	99
GCF_000351485.1_Esch_coli_KTE53_V1_CLST_14	-1
GCF_000351485.1_Esch_coli_KTE53_V1_CLST_15	866
GCF_000351485.1_Esch_coli_KTE53_V1_CLST_16	-1
GCF_000352285.1_Esch_coli_KTE46_V1_CLST_0	10245
GCF_000352285.1_Esch_coli_KTE46_V1_CLST_1	53462
GCF_000352285.1_Esch_coli_KTE46_V1_CLST_2	-1
GCF_000352285.1_Esch_coli_KTE46_V1_CLST_3	1847
GCF_000352285.1_Esch_coli_KTE46_V1_CLST_4	10718
GCF_000352285.1_Esch_coli_KTE46_V1_CLST_8	1737
GCF_000352285.1_Esch_coli_KTE46_V1_CLST_9	866
GCF_000352285.1_Esch_coli_KTE46_V1_CLST_10	1743
GCF_000352285.1_Esch_coli_KTE46_V1_CLST_11	2949
GCF_000352305.1_Esch_coli_KTE48_V1_CLST_0	2949
GCF_000352305.1_Esch_coli_KTE48_V1_CLST_1	16118
GCF_000352305.1_Esch_coli_KTE48_V1_CLST_4	-1
GCF_000352305.1_Esch_coli_KTE48_V1_CLST_5	1847
GCF_000352305.1_Esch_coli_KTE48_V1_CLST_6	909
GCF_000352305.1_Esch_coli_KTE48_V1_CLST_7	99
GCF_000352305.1_Esch_coli_KTE48_V1_CLST_8	697
GCF_000352305.1_Esch_coli_KTE48_V1_CLST_9	4938
GCF_000352325.1_Esch_coli_KTE50_V1_CLST_0	28278
GCF_000352325.1_Esch_coli_KTE50_V1_CLST_1	697
GCF_000352325.1_Esch_coli_KTE50_V1_CLST_2	-1
GCF_000352325.1_Esch_coli_KTE50_V1_CLST_3	1837
GCF_000352325.1_Esch_coli_KTE50_V1_CLST_4	12685
GCF_000352325.1_Esch_coli_KTE50_V1_CLST_5	434
GCF_000352325.1_Esch_coli_KTE50_V1_CLST_6	-1
GCF_000352325.1_Esch_coli_KTE50_V1_CLST_10	-1
GCF_000352325.1_Esch_coli_KTE50_V1_CLST_11	3015
GCF_000352325.1_Esch_coli_KTE50_V1_CLST_12	909
GCF_000352325.1_Esch_coli_KTE50_V1_CLST_13	99
GCF_000352785.1_Esch_coli_KTE192_V1_CLST_0	-1
GCF_000352785.1_Esch_coli_KTE192_V1_CLST_1	866
GCF_000352785.1_Esch_coli_KTE192_V1_CLST_2	2949
GCF_000352785.1_Esch_coli_KTE192_V1_CLST_3	36915
GCF_000352785.1_Esch_coli_KTE192_V1_CLST_4	-1
GCF_000352785.1_Esch_coli_KTE192_V1_CLST_5	65953
GCF_000352785.1_Esch_coli_KTE192_V1_CLST_6	1847
GCF_000352785.1_Esch_coli_KTE192_V1_CLST_7	1846
GCF_000352785.1_Esch_coli_KTE192_V1_CLST_8	99
GCF_000352785.1_Esch_coli_KTE192_V1_CLST_12	1743
GCF_000352805.1_Esch_coli_KTE194_V1_CLST_0	-1
GCF_000352805.1_Esch_coli_KTE194_V1_CLST_1	-1
GCF_000352805.1_Esch_coli_KTE194_V1_CLST_2	-1
GCF_000352805.1_Esch_coli_KTE194_V1_CLST_3	1847
GCF_000352805.1_Esch_coli_KTE194_V1_CLST_4	1846
GCF_000352805.1_Esch_coli_KTE194_V1_CLST_5	99
GCF_000352805.1_Esch_coli_KTE194_V1_CLST_6	-1
GCF_000352805.1_Esch_coli_KTE194_V1_CLST_8	2949
GCF_000352805.1_Esch_coli_KTE194_V1_CLST_10	1737
GCF_000352805.1_Esch_coli_KTE194_V1_CLST_11	866
GCF_000352805.1_Esch_coli_KTE194_V1_CLST_12	1743
GCF_000352805.1_Esch_coli_KTE194_V1_CLST_13	-1
GCF_000352805.1_Esch_coli_KTE194_V1_CLST_15	-1
GCF_000352805.1_Esch_coli_KTE194_V1_CLST_16	1856
GCF_000352805.1_Esch_coli_KTE194_V1_CLST_17	-1
GCF_000352825.1_Esch_coli_KTE190_V1_CLST_0	-1
GCF_000352825.1_Esch_coli_KTE190_V1_CLST_1	-1
GCF_000352825.1_Esch_coli_KTE190_V1_CLST_3	10245
GCF_000352825.1_Esch_coli_KTE190_V1_CLST_4	10291
GCF_000352825.1_Esch_coli_KTE190_V1_CLST_5	1847
GCF_000352825.1_Esch_coli_KTE190_V1_CLST_6	1866
GCF_000352825.1_Esch_coli_KTE190_V1_CLST_7	99
GCF_000352825.1_Esch_coli_KTE190_V1_CLST_8	-1
GCF_000352825.1_Esch_coli_KTE190_V1_CLST_9	65
GCF_000352825.1_Esch_coli_KTE190_V1_CLST_10	-1
GCF_000352825.1_Esch_coli_KTE190_V1_CLST_11	10095
GCF_000352825.1_Esch_coli_KTE190_V1_CLST_12	1837
GCF_000352845.1_Esch_coli_KTE173_V1_CLST_1	-1
GCF_000352845.1_Esch_coli_KTE173_V1_CLST_4	-1
GCF_000352845.1_Esch_coli_KTE173_V1_CLST_5	-1
GCF_000352845.1_Esch_coli_KTE173_V1_CLST_6	-1
GCF_000352845.1_Esch_coli_KTE173_V1_CLST_7	1847
GCF_000352845.1_Esch_coli_KTE173_V1_CLST_8	25085
GCF_000352845.1_Esch_coli_KTE173_V1_CLST_9	99
GCF_000352845.1_Esch_coli_KTE173_V1_CLST_15	37218
GCF_000352845.1_Esch_coli_KTE173_V1_CLST_16	1837
GCF_000352845.1_Esch_coli_KTE173_V1_CLST_17	6844
GCF_000352845.1_Esch_coli_KTE173_V1_CLST_18	2042
GCF_000352865.1_Esch_coli_KTE175_V1_CLST_1	-1
GCF_000352865.1_Esch_coli_KTE175_V1_CLST_4	1837
GCF_000352865.1_Esch_coli_KTE175_V1_CLST_5	-1
GCF_000352865.1_Esch_coli_KTE175_V1_CLST_6	-1
GCF_000352865.1_Esch_coli_KTE175_V1_CLST_7	1847
GCF_000352865.1_Esch_coli_KTE175_V1_CLST_8	1846
GCF_000352865.1_Esch_coli_KTE175_V1_CLST_9	99
GCF_000352865.1_Esch_coli_KTE175_V1_CLST_11	-1
GCF_000352865.1_Esch_coli_KTE175_V1_CLST_14	37218
GCF_000352865.1_Esch_coli_KTE175_V1_CLST_15	-1
GCF_000352865.1_Esch_coli_KTE175_V1_CLST_16	6844
GCF_000352865.1_Esch_coli_KTE175_V1_CLST_17	697
GCF_000352885.1_Esch_coli_KTE184_V1_CLST_2	57412
GCF_000352885.1_Esch_coli_KTE184_V1_CLST_3	1837
GCF_000352885.1_Esch_coli_KTE184_V1_CLST_4	12738
GCF_000352885.1_Esch_coli_KTE184_V1_CLST_5	53
GCF_000352885.1_Esch_coli_KTE184_V1_CLST_6	-1
GCF_000352885.1_Esch_coli_KTE184_V1_CLST_7	-1
GCF_000352885.1_Esch_coli_KTE184_V1_CLST_8	1847
GCF_000352885.1_Esch_coli_KTE184_V1_CLST_9	909
GCF_000352885.1_Esch_coli_KTE184_V1_CLST_10	-1
GCF_000352885.1_Esch_coli_KTE184_V1_CLST_11	697
GCF_000352905.1_Esch_coli_KTE183_V1_CLST_0	-1
GCF_000352905.1_Esch_coli_KTE183_V1_CLST_1	-1
GCF_000352905.1_Esch_coli_KTE183_V1_CLST_2	909
GCF_000352905.1_Esch_coli_KTE183_V1_CLST_3	99
GCF_000352905.1_Esch_coli_KTE183_V1_CLST_4	-1
GCF_000352905.1_Esch_coli_KTE183_V1_CLST_5	1737
GCF_000352905.1_Esch_coli_KTE183_V1_CLST_6	866
GCF_000352905.1_Esch_coli_KTE183_V1_CLST_7	1743
GCF_000352905.1_Esch_coli_KTE183_V1_CLST_8	2949
GCF_000352905.1_Esch_coli_KTE183_V1_CLST_9	1856
GCF_000352905.1_Esch_coli_KTE183_V1_CLST_10	-1
GCF_000352905.1_Esch_coli_KTE183_V1_CLST_11	-1
GCF_000352925.1_Esch_coli_KTE196_V1_CLST_0	-1
GCF_000352925.1_Esch_coli_KTE196_V1_CLST_1	1847
GCF_000352925.1_Esch_coli_KTE196_V1_CLST_2	18080
GCF_000352925.1_Esch_coli_KTE196_V1_CLST_3	99
GCF_000352925.1_Esch_coli_KTE196_V1_CLST_4	65
GCF_000352925.1_Esch_coli_KTE196_V1_CLST_5	762
GCF_000352925.1_Esch_coli_KTE196_V1_CLST_6	1837
GCF_000352925.1_Esch_coli_KTE196_V1_CLST_7	6403
GCF_000352925.1_Esch_coli_KTE196_V1_CLST_8	11638
GCF_000352945.1_Esch_coli_KTE197_V1_CLST_0	2949
GCF_000352945.1_Esch_coli_KTE197_V1_CLST_1	-1
GCF_000352945.1_Esch_coli_KTE197_V1_CLST_2	53
GCF_000352945.1_Esch_coli_KTE197_V1_CLST_3	-1
GCF_000352945.1_Esch_coli_KTE197_V1_CLST_4	-1
GCF_000352945.1_Esch_coli_KTE197_V1_CLST_5	1846
GCF_000352945.1_Esch_coli_KTE197_V1_CLST_6	99
GCF_000352945.1_Esch_coli_KTE197_V1_CLST_7	65
GCF_000352945.1_Esch_coli_KTE197_V1_CLST_8	5941
GCF_000352965.1_Esch_coli_KTE202_V1_CLST_0	26530
GCF_000352965.1_Esch_coli_KTE202_V1_CLST_1	-1
GCF_000352965.1_Esch_coli_KTE202_V1_CLST_2	-1
GCF_000352965.1_Esch_coli_KTE202_V1_CLST_3	1847
GCF_000352965.1_Esch_coli_KTE202_V1_CLST_4	1846
GCF_000352965.1_Esch_coli_KTE202_V1_CLST_5	99
GCF_000352965.1_Esch_coli_KTE202_V1_CLST_6	-1
GCF_000352965.1_Esch_coli_KTE202_V1_CLST_7	28278
GCF_000352965.1_Esch_coli_KTE202_V1_CLST_8	697
GCF_000352965.1_Esch_coli_KTE202_V1_CLST_13	10095
GCF_000352965.1_Esch_coli_KTE202_V1_CLST_14	1837
GCF_000352985.1_Esch_coli_KTE203_V1_CLST_0	26536
GCF_000352985.1_Esch_coli_KTE203_V1_CLST_1	1837
GCF_000352985.1_Esch_coli_KTE203_V1_CLST_2	1856
GCF_000352985.1_Esch_coli_KTE203_V1_CLST_3	53
GCF_000352985.1_Esch_coli_KTE203_V1_CLST_4	-1
GCF_000352985.1_Esch_coli_KTE203_V1_CLST_5	1847
GCF_000352985.1_Esch_coli_KTE203_V1_CLST_6	-1
GCF_000352985.1_Esch_coli_KTE203_V1_CLST_7	697
GCF_000353005.1_Esch_coli_KTE207_V1_CLST_0	-1
GCF_000353005.1_Esch_coli_KTE207_V1_CLST_1	-1
GCF_000353005.1_Esch_coli_KTE207_V1_CLST_2	1847
GCF_000353005.1_Esch_coli_KTE207_V1_CLST_3	1846
GCF_000353005.1_Esch_coli_KTE207_V1_CLST_4	99
GCF_000353005.1_Esch_coli_KTE207_V1_CLST_6	-1
GCF_000353005.1_Esch_coli_KTE207_V1_CLST_7	1856
GCF_000353005.1_Esch_coli_KTE207_V1_CLST_10	-1
GCF_000353005.1_Esch_coli_KTE207_V1_CLST_11	2949
GCF_000353005.1_Esch_coli_KTE207_V1_CLST_12	-1
GCF_000353005.1_Esch_coli_KTE207_V1_CLST_13	-1
GCF_000353005.1_Esch_coli_KTE207_V1_CLST_14	1737
GCF_000353005.1_Esch_coli_KTE207_V1_CLST_15	866
GCF_000353025.1_Esch_coli_KTE209_V1_CLST_0	-1
GCF_000353025.1_Esch_coli_KTE209_V1_CLST_1	99
GCF_000353025.1_Esch_coli_KTE209_V1_CLST_2	-1
GCF_000353025.1_Esch_coli_KTE209_V1_CLST_3	39261
GCF_000353025.1_Esch_coli_KTE209_V1_CLST_4	866
GCF_000353025.1_Esch_coli_KTE209_V1_CLST_5	1743
GCF_000353025.1_Esch_coli_KTE209_V1_CLST_6	1837
GCF_000353025.1_Esch_coli_KTE209_V1_CLST_7	-1
GCF_000353025.1_Esch_coli_KTE209_V1_CLST_8	-1
GCF_000353045.1_Esch_coli_KTE211_V1_CLST_0	1837
GCF_000353045.1_Esch_coli_KTE211_V1_CLST_1	-1
GCF_000353045.1_Esch_coli_KTE211_V1_CLST_2	-1
GCF_000353045.1_Esch_coli_KTE211_V1_CLST_3	79426
GCF_000353045.1_Esch_coli_KTE211_V1_CLST_4	1847
GCF_000353045.1_Esch_coli_KTE211_V1_CLST_5	1846
GCF_000353045.1_Esch_coli_KTE211_V1_CLST_6	99
GCF_000353045.1_Esch_coli_KTE211_V1_CLST_10	37218
GCF_000353045.1_Esch_coli_KTE211_V1_CLST_11	-1
GCF_000353045.1_Esch_coli_KTE211_V1_CLST_12	6844
GCF_000353045.1_Esch_coli_KTE211_V1_CLST_13	697
GCF_000353065.1_Esch_coli_KTE215_V1_CLST_0	1856
GCF_000353065.1_Esch_coli_KTE215_V1_CLST_5	-1
GCF_000353065.1_Esch_coli_KTE215_V1_CLST_6	-1
GCF_000353065.1_Esch_coli_KTE215_V1_CLST_7	1847
GCF_000353065.1_Esch_coli_KTE215_V1_CLST_8	1846
GCF_000353065.1_Esch_coli_KTE215_V1_CLST_9	99
GCF_000353065.1_Esch_coli_KTE215_V1_CLST_10	-1
GCF_000353065.1_Esch_coli_KTE215_V1_CLST_13	1737
GCF_000353065.1_Esch_coli_KTE215_V1_CLST_14	-1
GCF_000353065.1_Esch_coli_KTE215_V1_CLST_15	1743
GCF_000353065.1_Esch_coli_KTE215_V1_CLST_16	2949
GCF_000353065.1_Esch_coli_KTE215_V1_CLST_17	65024
GCF_000353065.1_Esch_coli_KTE215_V1_CLST_20	-1
GCF_000353085.1_Esch_coli_KTE217_V1_CLST_0	1837
GCF_000353085.1_Esch_coli_KTE217_V1_CLST_1	-1
GCF_000353085.1_Esch_coli_KTE217_V1_CLST_2	-1
GCF_000353085.1_Esch_coli_KTE217_V1_CLST_4	16118
GCF_000353085.1_Esch_coli_KTE217_V1_CLST_5	-1
GCF_000353085.1_Esch_coli_KTE217_V1_CLST_6	-1
GCF_000353085.1_Esch_coli_KTE217_V1_CLST_7	1847
GCF_000353085.1_Esch_coli_KTE217_V1_CLST_8	99
GCF_000353085.1_Esch_coli_KTE217_V1_CLST_9	1737
GCF_000353085.1_Esch_coli_KTE217_V1_CLST_10	866
GCF_000353085.1_Esch_coli_KTE217_V1_CLST_11	-1
GCF_000353105.1_Esch_coli_KTE218_V1_CLST_0	-1
GCF_000353105.1_Esch_coli_KTE218_V1_CLST_1	99
GCF_000353105.1_Esch_coli_KTE218_V1_CLST_2	-1
GCF_000353105.1_Esch_coli_KTE218_V1_CLST_3	39261
GCF_000353105.1_Esch_coli_KTE218_V1_CLST_4	866
GCF_000353105.1_Esch_coli_KTE218_V1_CLST_5	16052
GCF_000353105.1_Esch_coli_KTE218_V1_CLST_6	1837
GCF_000353105.1_Esch_coli_KTE218_V1_CLST_8	-1
GCF_000353105.1_Esch_coli_KTE218_V1_CLST_9	16118
GCF_000353105.1_Esch_coli_KTE218_V1_CLST_10	-1
GCF_000353125.1_Esch_coli_KTE223_V1_CLST_0	-1
GCF_000353125.1_Esch_coli_KTE223_V1_CLST_2	-1
GCF_000353125.1_Esch_coli_KTE223_V1_CLST_4	16118
GCF_000353125.1_Esch_coli_KTE223_V1_CLST_5	-1
GCF_000353125.1_Esch_coli_KTE223_V1_CLST_6	-1
GCF_000353125.1_Esch_coli_KTE223_V1_CLST_10	-1
GCF_000353125.1_Esch_coli_KTE223_V1_CLST_11	1847
GCF_000353125.1_Esch_coli_KTE223_V1_CLST_12	52
GCF_000353125.1_Esch_coli_KTE223_V1_CLST_13	-1
GCF_000353125.1_Esch_coli_KTE223_V1_CLST_14	-1
GCF_000353125.1_Esch_coli_KTE223_V1_CLST_15	65
GCF_000353125.1_Esch_coli_KTE223_V1_CLST_16	1743
GCF_000353125.1_Esch_coli_KTE223_V1_CLST_17	19138
GCF_000353145.1_Esch_coli_KTE227_V1_CLST_0	-1
GCF_000353145.1_Esch_coli_KTE227_V1_CLST_1	1737
GCF_000353145.1_Esch_coli_KTE227_V1_CLST_2	724
GCF_000353145.1_Esch_coli_KTE227_V1_CLST_3	25898
GCF_000353145.1_Esch_coli_KTE227_V1_CLST_4	34011
GCF_000353145.1_Esch_coli_KTE227_V1_CLST_5	46221
GCF_000353145.1_Esch_coli_KTE227_V1_CLST_6	1847
GCF_000353145.1_Esch_coli_KTE227_V1_CLST_7	1846
GCF_000353145.1_Esch_coli_KTE227_V1_CLST_8	99
GCF_000353145.1_Esch_coli_KTE227_V1_CLST_11	-1
GCF_000353145.1_Esch_coli_KTE227_V1_CLST_12	2949
GCF_000353145.1_Esch_coli_KTE227_V1_CLST_13	1856
GCF_000353165.1_Esch_coli_KTE229_V1_CLST_3	-1
GCF_000353165.1_Esch_coli_KTE229_V1_CLST_4	-1
GCF_000353165.1_Esch_coli_KTE229_V1_CLST_5	1847
GCF_000353165.1_Esch_coli_KTE229_V1_CLST_6	25085
GCF_000353165.1_Esch_coli_KTE229_V1_CLST_7	99
GCF_000353165.1_Esch_coli_KTE229_V1_CLST_8	1737
GCF_000353165.1_Esch_coli_KTE229_V1_CLST_9	724
GCF_000353165.1_Esch_coli_KTE229_V1_CLST_10	16052
GCF_000353165.1_Esch_coli_KTE229_V1_CLST_11	2949
GCF_000353165.1_Esch_coli_KTE229_V1_CLST_12	10245
GCF_000408065.1_Esch_coli_KTE182_V1_CLST_0	39261
GCF_000408065.1_Esch_coli_KTE182_V1_CLST_1	65
GCF_000408065.1_Esch_coli_KTE182_V1_CLST_2	1743
GCF_000408065.1_Esch_coli_KTE182_V1_CLST_3	-1
GCF_000408065.1_Esch_coli_KTE182_V1_CLST_6	-1
GCF_000408065.1_Esch_coli_KTE182_V1_CLST_7	-1
GCF_000408065.1_Esch_coli_KTE182_V1_CLST_8	1847
GCF_000408065.1_Esch_coli_KTE182_V1_CLST_9	909
GCF_000408065.1_Esch_coli_KTE182_V1_CLST_10	29333
GCF_000408065.1_Esch_coli_KTE182_V1_CLST_14	-1
GCF_000408065.1_Esch_coli_KTE182_V1_CLST_16	2949
GCF_000408065.1_Esch_coli_KTE182_V1_CLST_17	-1
GCF_000408085.1_Esch_coli_KTE185_V1_CLST_0	576
GCF_000408085.1_Esch_coli_KTE185_V1_CLST_2	2949
GCF_000408085.1_Esch_coli_KTE185_V1_CLST_3	283
GCF_000408085.1_Esch_coli_KTE185_V1_CLST_4	866
GCF_000408085.1_Esch_coli_KTE185_V1_CLST_5	16118
GCF_000408085.1_Esch_coli_KTE185_V1_CLST_6	-1
GCF_000408085.1_Esch_coli_KTE185_V1_CLST_7	-1
GCF_000408085.1_Esch_coli_KTE185_V1_CLST_8	-1
GCF_000408085.1_Esch_coli_KTE185_V1_CLST_9	50851
GCF_000408085.1_Esch_coli_KTE185_V1_CLST_10	-1
GCF_000408085.1_Esch_coli_KTE185_V1_CLST_11	1847
GCF_000408085.1_Esch_coli_KTE185_V1_CLST_12	14090
GCF_000408085.1_Esch_coli_KTE185_V1_CLST_13	99
GCF_000408105.1_Esch_coli_KTE186_V1_CLST_1	-1
GCF_000408105.1_Esch_coli_KTE186_V1_CLST_2	15
GCF_000408105.1_Esch_coli_KTE186_V1_CLST_3	1847
GCF_000408105.1_Esch_coli_KTE186_V1_CLST_4	1846
GCF_000408105.1_Esch_coli_KTE186_V1_CLST_5	99
GCF_000408105.1_Esch_coli_KTE186_V1_CLST_6	28278
GCF_000408105.1_Esch_coli_KTE186_V1_CLST_7	-1
GCF_000408105.1_Esch_coli_KTE186_V1_CLST_8	10095
GCF_000408105.1_Esch_coli_KTE186_V1_CLST_9	15
GCF_000408105.1_Esch_coli_KTE186_V1_CLST_10	-1
GCF_000408105.1_Esch_coli_KTE186_V1_CLST_11	39068
GCF_000408125.1_Esch_coli_KTE195_V1_CLST_0	-1
GCF_000408125.1_Esch_coli_KTE195_V1_CLST_1	866
GCF_000408125.1_Esch_coli_KTE195_V1_CLST_2	1743
GCF_000408125.1_Esch_coli_KTE195_V1_CLST_3	-1
GCF_000408125.1_Esch_coli_KTE195_V1_CLST_5	-1
GCF_000408125.1_Esch_coli_KTE195_V1_CLST_7	1595
GCF_000408125.1_Esch_coli_KTE195_V1_CLST_8	10245
GCF_000408125.1_Esch_coli_KTE195_V1_CLST_9	-1
GCF_000408125.1_Esch_coli_KTE195_V1_CLST_13	-1
GCF_000408125.1_Esch_coli_KTE195_V1_CLST_14	-1
GCF_000408125.1_Esch_coli_KTE195_V1_CLST_15	-1
GCF_000408125.1_Esch_coli_KTE195_V1_CLST_16	1847
GCF_000408125.1_Esch_coli_KTE195_V1_CLST_17	99
GCF_000408125.1_Esch_coli_KTE195_V1_CLST_20	-1
GCF_000408145.1_Esch_coli_KTE198_V1_CLST_0	45764
GCF_000408145.1_Esch_coli_KTE198_V1_CLST_1	-1
GCF_000408145.1_Esch_coli_KTE198_V1_CLST_2	1846
GCF_000408145.1_Esch_coli_KTE198_V1_CLST_3	99
GCF_000408145.1_Esch_coli_KTE198_V1_CLST_4	-1
GCF_000408145.1_Esch_coli_KTE198_V1_CLST_5	697
GCF_000408145.1_Esch_coli_KTE198_V1_CLST_6	5941
GCF_000408145.1_Esch_coli_KTE198_V1_CLST_7	-1
GCF_000408145.1_Esch_coli_KTE198_V1_CLST_9	53
GCF_000408145.1_Esch_coli_KTE198_V1_CLST_11	-1
GCF_000408145.1_Esch_coli_KTE198_V1_CLST_12	-1
GCF_000408145.1_Esch_coli_KTE198_V1_CLST_14	73828
GCF_000408165.1_Esch_coli_KTE199_V1_CLST_0	-1
GCF_000408165.1_Esch_coli_KTE199_V1_CLST_1	-1
GCF_000408165.1_Esch_coli_KTE199_V1_CLST_2	697
GCF_000408165.1_Esch_coli_KTE199_V1_CLST_5	1847
GCF_000408165.1_Esch_coli_KTE199_V1_CLST_6	1866
GCF_000408165.1_Esch_coli_KTE199_V1_CLST_7	99
GCF_000408165.1_Esch_coli_KTE199_V1_CLST_8	762
GCF_000408165.1_Esch_coli_KTE199_V1_CLST_9	1837
GCF_000408165.1_Esch_coli_KTE199_V1_CLST_10	64281
GCF_000408165.1_Esch_coli_KTE199_V1_CLST_12	-1
GCF_000408185.1_Esch_coli_KTE200_V1_CLST_0	1268
GCF_000408185.1_Esch_coli_KTE200_V1_CLST_1	-1
GCF_000408185.1_Esch_coli_KTE200_V1_CLST_2	10291
GCF_000408185.1_Esch_coli_KTE200_V1_CLST_3	1847
GCF_000408185.1_Esch_coli_KTE200_V1_CLST_4	1866
GCF_000408185.1_Esch_coli_KTE200_V1_CLST_5	99
GCF_000408185.1_Esch_coli_KTE200_V1_CLST_6	-1
GCF_000408185.1_Esch_coli_KTE200_V1_CLST_11	-1
GCF_000408185.1_Esch_coli_KTE200_V1_CLST_12	10095
GCF_000408185.1_Esch_coli_KTE200_V1_CLST_13	-1
GCF_000408185.1_Esch_coli_KTE200_V1_CLST_14	-1
GCF_000408205.1_Esch_coli_KTE219_V1_CLST_0	-1
GCF_000408205.1_Esch_coli_KTE219_V1_CLST_1	-1
GCF_000408205.1_Esch_coli_KTE219_V1_CLST_2	1847
GCF_000408205.1_Esch_coli_KTE219_V1_CLST_3	909
GCF_000408205.1_Esch_coli_KTE219_V1_CLST_4	99
GCF_000408205.1_Esch_coli_KTE219_V1_CLST_5	-1
GCF_000408205.1_Esch_coli_KTE219_V1_CLST_6	1737
GCF_000408205.1_Esch_coli_KTE219_V1_CLST_7	65
GCF_000408205.1_Esch_coli_KTE219_V1_CLST_8	16052
GCF_000408205.1_Esch_coli_KTE219_V1_CLST_9	2949
GCF_000408205.1_Esch_coli_KTE219_V1_CLST_12	-1
GCF_000408225.1_Esch_coli_KTE221_V1_CLST_0	12738
GCF_000408225.1_Esch_coli_KTE221_V1_CLST_1	53
GCF_000408225.1_Esch_coli_KTE221_V1_CLST_4	576
GCF_000408225.1_Esch_coli_KTE221_V1_CLST_5	-1
GCF_000408225.1_Esch_coli_KTE221_V1_CLST_6	-1
GCF_000408225.1_Esch_coli_KTE221_V1_CLST_7	1847
GCF_000408225.1_Esch_coli_KTE221_V1_CLST_8	1846
GCF_000408225.1_Esch_coli_KTE221_V1_CLST_9	99
GCF_000408225.1_Esch_coli_KTE221_V1_CLST_11	1837
GCF_000408225.1_Esch_coli_KTE221_V1_CLST_12	65
GCF_000408225.1_Esch_coli_KTE221_V1_CLST_13	-1
GCF_000408245.1_Esch_coli_KTE222_V1_CLST_0	16118
GCF_000408245.1_Esch_coli_KTE222_V1_CLST_1	-1
GCF_000408245.1_Esch_coli_KTE222_V1_CLST_2	-1
GCF_000408245.1_Esch_coli_KTE222_V1_CLST_3	-1
GCF_000408245.1_Esch_coli_KTE222_V1_CLST_4	-1
GCF_000408245.1_Esch_coli_KTE222_V1_CLST_5	-1
GCF_000408245.1_Esch_coli_KTE222_V1_CLST_6	1846
GCF_000408245.1_Esch_coli_KTE222_V1_CLST_7	99
GCF_000408245.1_Esch_coli_KTE222_V1_CLST_11	65
GCF_000408245.1_Esch_coli_KTE222_V1_CLST_12	576
GCF_000408245.1_Esch_coli_KTE222_V1_CLST_13	1837
GCF_000408265.1_Esch_coli_KTE225_V1_CLST_0	10315
GCF_000408265.1_Esch_coli_KTE225_V1_CLST_1	10095
GCF_000408265.1_Esch_coli_KTE225_V1_CLST_2	1891
GCF_000408265.1_Esch_coli_KTE225_V1_CLST_3	-1
GCF_000408265.1_Esch_coli_KTE225_V1_CLST_4	-1
GCF_000408265.1_Esch_coli_KTE225_V1_CLST_5	-1
GCF_000408265.1_Esch_coli_KTE225_V1_CLST_6	1847
GCF_000408265.1_Esch_coli_KTE225_V1_CLST_7	1866
GCF_000408265.1_Esch_coli_KTE225_V1_CLST_8	99
GCF_000408265.1_Esch_coli_KTE225_V1_CLST_9	-1
GCF_000408265.1_Esch_coli_KTE225_V1_CLST_14	-1
GCF_000408285.1_Esch_coli_KTE226_V1_CLST_0	-1
GCF_000408285.1_Esch_coli_KTE226_V1_CLST_3	1743
GCF_000408285.1_Esch_coli_KTE226_V1_CLST_4	368
GCF_000408285.1_Esch_coli_KTE226_V1_CLST_5	-1
GCF_000408285.1_Esch_coli_KTE226_V1_CLST_6	1847
GCF_000408285.1_Esch_coli_KTE226_V1_CLST_7	14090
GCF_000408285.1_Esch_coli_KTE226_V1_CLST_8	1422
GCF_000408285.1_Esch_coli_KTE226_V1_CLST_9	65
GCF_000408285.1_Esch_coli_KTE226_V1_CLST_10	-1
GCF_000408285.1_Esch_coli_KTE226_V1_CLST_12	16118
GCF_000408285.1_Esch_coli_KTE226_V1_CLST_13	-1
GCF_000408285.1_Esch_coli_KTE226_V1_CLST_14	-1
GCF_000408285.1_Esch_coli_KTE226_V1_CLST_15	-1
GCF_000408305.1_Esch_coli_KTE240_V1_CLST_2	1856
GCF_000408305.1_Esch_coli_KTE240_V1_CLST_3	-1
GCF_000408305.1_Esch_coli_KTE240_V1_CLST_4	-1
GCF_000408305.1_Esch_coli_KTE240_V1_CLST_5	1847
GCF_000408305.1_Esch_coli_KTE240_V1_CLST_6	1846
GCF_000408305.1_Esch_coli_KTE240_V1_CLST_7	99
GCF_000408305.1_Esch_coli_KTE240_V1_CLST_8	1737
GCF_000408305.1_Esch_coli_KTE240_V1_CLST_9	724
GCF_000408305.1_Esch_coli_KTE240_V1_CLST_10	1743
GCF_000408305.1_Esch_coli_KTE240_V1_CLST_11	2949
GCF_000408325.1_Esch_coli_KTE52_V1_CLST_1	-1
GCF_000408325.1_Esch_coli_KTE52_V1_CLST_2	-1
GCF_000408325.1_Esch_coli_KTE52_V1_CLST_3	66477
GCF_000408325.1_Esch_coli_KTE52_V1_CLST_4	-1
GCF_000408325.1_Esch_coli_KTE52_V1_CLST_5	65
GCF_000408325.1_Esch_coli_KTE52_V1_CLST_6	32946
GCF_000408325.1_Esch_coli_KTE52_V1_CLST_7	-1
GCF_000408325.1_Esch_coli_KTE52_V1_CLST_8	-1
GCF_000487895.1_ASM48789v1_CLST_0	69259
GCF_000487895.1_ASM48789v1_CLST_1	-1
GCF_000487895.1_ASM48789v1_CLST_8	61450
GCF_000487895.1_ASM48789v1_CLST_9	76316
GCF_000487895.1_ASM48789v1_CLST_12	-1
GCF_000698515.2_ASM69851v2_CLST_0	76563
GCF_000698515.2_ASM69851v2_CLST_1	-1
GCF_000698515.2_ASM69851v2_CLST_2	-1
GCF_000698515.2_ASM69851v2_CLST_3	64
GCF_000698515.2_ASM69851v2_CLST_4	78529
GCF_000698515.2_ASM69851v2_CLST_5	-1
GCF_000698515.2_ASM69851v2_CLST_6	69259
GCF_000698515.2_ASM69851v2_CLST_7	76316
GCF_000698515.2_ASM69851v2_CLST_8	793
GCF_000748385.1_CFSAN000953_01.0_CLST_0	-1
GCF_000748385.1_CFSAN000953_01.0_CLST_2	793
GCF_000748385.1_CFSAN000953_01.0_CLST_5	76563
GCF_000748385.1_CFSAN000953_01.0_CLST_6	-1
GCF_000748385.1_CFSAN000953_01.0_CLST_7	64
GCF_000748385.1_CFSAN000953_01.0_CLST_8	78529
GCF_000748425.1_CFSAN000955_01.0_CLST_0	793
GCF_000748425.1_CFSAN000955_01.0_CLST_1	64
GCF_000748425.1_CFSAN000955_01.0_CLST_2	69259
GCF_000748425.1_CFSAN000955_01.0_CLST_3	-1
GCF_000748425.1_CFSAN000955_01.0_CLST_4	-1
GCF_000748425.1_CFSAN000955_01.0_CLST_7	76563
GCF_000748425.1_CFSAN000955_01.0_CLST_8	-1
GCF_000748445.1_CFSAN000957_01.0_CLST_0	-1
GCF_000748445.1_CFSAN000957_01.0_CLST_2	-1
GCF_000748445.1_CFSAN000957_01.0_CLST_4	793
GCF_000748445.1_CFSAN000957_01.0_CLST_5	64
GCF_000748445.1_CFSAN000957_01.0_CLST_6	78529
GCF_000748445.1_CFSAN000957_01.0_CLST_7	76563
GCF_000748445.1_CFSAN000957_01.0_CLST_9	69804
GCF_000748485.1_CFSAN000959_01.0_CLST_2	78529
GCF_000748485.1_CFSAN000959_01.0_CLST_3	793
GCF_000748485.1_CFSAN000959_01.0_CLST_4	76316
GCF_000748485.1_CFSAN000959_01.0_CLST_6	-1
GCF_000748485.1_CFSAN000959_01.0_CLST_7	-1
GCF_000748985.1_CFSAN000662_01.0_CLST_0	793
GCF_000748985.1_CFSAN000662_01.0_CLST_2	-1
GCF_000748985.1_CFSAN000662_01.0_CLST_6	-1
GCF_000748985.1_CFSAN000662_01.0_CLST_7	78529
GCF_000748985.1_CFSAN000662_01.0_CLST_10	76563
GCF_000749025.1_CFSAN000680_01.0_CLST_0	-1
GCF_000749025.1_CFSAN000680_01.0_CLST_3	-1
GCF_000749025.1_CFSAN000680_01.0_CLST_4	14090
GCF_000749025.1_CFSAN000680_01.0_CLST_7	78529
GCF_000749025.1_CFSAN000680_01.0_CLST_8	793
GCF_000749025.1_CFSAN000680_01.0_CLST_9	69259
GCF_000749105.1_CFSAN000754_01.0_CLST_0	61450
GCF_000749105.1_CFSAN000754_01.0_CLST_1	-1
GCF_000749105.1_CFSAN000754_01.0_CLST_2	-1
GCF_000749105.1_CFSAN000754_01.0_CLST_3	76316
GCF_000749105.1_CFSAN000754_01.0_CLST_6	69259
GCF_000749105.1_CFSAN000754_01.0_CLST_7	71147
GCF_000749105.1_CFSAN000754_01.0_CLST_8	64
GCF_000749105.1_CFSAN000754_01.0_CLST_9	-1
GCF_000749125.1_CFSAN000755_01.0_CLST_1	-1
GCF_000749125.1_CFSAN000755_01.0_CLST_3	-1
GCF_000749125.1_CFSAN000755_01.0_CLST_4	-1
GCF_000749125.1_CFSAN000755_01.0_CLST_5	76316
GCF_000749125.1_CFSAN000755_01.0_CLST_7	793
GCF_000757925.1_CFSAN000956_01.0_CLST_1	69259
GCF_000757925.1_CFSAN000956_01.0_CLST_5	793
GCF_000757925.1_CFSAN000956_01.0_CLST_7	76316
GCF_000757925.1_CFSAN000956_01.0_CLST_9	-1
GCF_000757925.1_CFSAN000956_01.0_CLST_10	-1
GCF_000757955.1_CFSAN000962_01.0_CLST_0	793
GCF_000757955.1_CFSAN000962_01.0_CLST_4	-1
GCF_000962555.1_ASM96255v1_CLST_0	-1
GCF_000962555.1_ASM96255v1_CLST_1	76563
GCF_000962555.1_ASM96255v1_CLST_2	76316
GCF_000962555.1_ASM96255v1_CLST_4	40103
GCF_000962555.1_ASM96255v1_CLST_5	74964
GCF_000962555.1_ASM96255v1_CLST_7	-1
GCF_000962695.1_ASM96269v1_CLST_0	-1
GCF_000962695.1_ASM96269v1_CLST_1	-1
GCF_000962695.1_ASM96269v1_CLST_4	40103
GCF_000962695.1_ASM96269v1_CLST_5	-1
GCF_000962695.1_ASM96269v1_CLST_7	-1
GCF_000962695.1_ASM96269v1_CLST_8	69259
GCF_000962695.1_ASM96269v1_CLST_10	-1
GCF_000962725.1_ASM96272v1_CLST_0	76563
GCF_000962725.1_ASM96272v1_CLST_2	40103
GCF_000962725.1_ASM96272v1_CLST_3	-1
GCF_000962725.1_ASM96272v1_CLST_4	64
GCF_000962725.1_ASM96272v1_CLST_5	-1
GCF_000962725.1_ASM96272v1_CLST_6	-1
GCF_000962725.1_ASM96272v1_CLST_8	-1
GCF_001644565.1_ASM164456v1_CLST_0	-1
GCF_001644565.1_ASM164456v1_CLST_1	-1
GCF_001644565.1_ASM164456v1_CLST_2	536
GCF_001644565.1_ASM164456v1_CLST_3	-1
GCF_001644565.1_ASM164456v1_CLST_4	-1
GCF_002285905.1_ASM228590v1_CLST_0	-1
GCF_004847345.1_ASM484734v1_CLST_0	76563
GCF_004847345.1_ASM484734v1_CLST_1	-1
GCF_004847345.1_ASM484734v1_CLST_2	-1
GCF_004847345.1_ASM484734v1_CLST_3	64
GCF_004847345.1_ASM484734v1_CLST_4	78529
GCF_004847345.1_ASM484734v1_CLST_5	-1
GCF_004847345.1_ASM484734v1_CLST_6	69259
GCF_004847345.1_ASM484734v1_CLST_7	-1
GCF_004847345.1_ASM484734v1_CLST_8	793
GCF_004847565.1_ASM484756v1_CLST_0	76563
GCF_004847565.1_ASM484756v1_CLST_1	-1
GCF_004847565.1_ASM484756v1_CLST_2	-1
GCF_004847565.1_ASM484756v1_CLST_3	64
GCF_004847565.1_ASM484756v1_CLST_4	78529
GCF_004847565.1_ASM484756v1_CLST_5	-1
GCF_004847565.1_ASM484756v1_CLST_6	69259
GCF_004847565.1_ASM484756v1_CLST_7	76316
GCF_004847565.1_ASM484756v1_CLST_8	793
GCF_004847585.1_ASM484758v1_CLST_0	76563
GCF_004847585.1_ASM484758v1_CLST_1	-1
GCF_004847585.1_ASM484758v1_CLST_2	-1
GCF_004847585.1_ASM484758v1_CLST_3	64
GCF_004847585.1_ASM484758v1_CLST_4	78529
GCF_004847585.1_ASM484758v1_CLST_5	-1
GCF_004847585.1_ASM484758v1_CLST_6	69259
GCF_004847585.1_ASM484758v1_CLST_7	-1
GCF_004847585.1_ASM484758v1_CLST_8	793
GCF_004847625.1_ASM484762v1_CLST_0	76563
GCF_004847625.1_ASM484762v1_CLST_1	-1
GCF_004847625.1_ASM484762v1_CLST_2	-1
GCF_004847625.1_ASM484762v1_CLST_3	64
GCF_004847625.1_ASM484762v1_CLST_4	78529
GCF_004847625.1_ASM484762v1_CLST_5	-1
GCF_004847625.1_ASM484762v1_CLST_6	69259
GCF_004847625.1_ASM484762v1_CLST_7	76316
GCF_004847625.1_ASM484762v1_CLST_8	793
GCF_004847745.1_ASM484774v1_CLST_0	76563
GCF_004847745.1_ASM484774v1_CLST_1	-1
GCF_004847745.1_ASM484774v1_CLST_2	-1
GCF_004847745.1_ASM484774v1_CLST_3	64
GCF_004847745.1_ASM484774v1_CLST_4	78529
GCF_004847745.1_ASM484774v1_CLST_5	-1
GCF_004847745.1_ASM484774v1_CLST_6	69259
GCF_004847745.1_ASM484774v1_CLST_7	76316
GCF_004847745.1_ASM484774v1_CLST_8	793
GCF_004847885.1_ASM484788v1_CLST_0	76563
GCF_004847885.1_ASM484788v1_CLST_1	-1
GCF_004847885.1_ASM484788v1_CLST_2	-1
GCF_004847885.1_ASM484788v1_CLST_3	64
GCF_004847885.1_ASM484788v1_CLST_4	78529
GCF_004847885.1_ASM484788v1_CLST_5	-1
GCF_004847885.1_ASM484788v1_CLST_6	69259
GCF_004847885.1_ASM484788v1_CLST_7	76316
GCF_004847885.1_ASM484788v1_CLST_8	793
GCF_004848145.1_ASM484814v1_CLST_0	76563
GCF_004848145.1_ASM484814v1_CLST_1	-1
GCF_004848145.1_ASM484814v1_CLST_2	-1
GCF_004848145.1_ASM484814v1_CLST_3	64
GCF_004848145.1_ASM484814v1_CLST_4	78529
GCF_004848145.1_ASM484814v1_CLST_5	-1
GCF_004848145.1_ASM484814v1_CLST_6	76316
GCF_004848145.1_ASM484814v1_CLST_7	793
GCF_004848405.1_ASM484840v1_CLST_0	76563
GCF_004848405.1_ASM484840v1_CLST_1	-1
GCF_004848405.1_ASM484840v1_CLST_2	-1
GCF_004848405.1_ASM484840v1_CLST_3	64
GCF_004848405.1_ASM484840v1_CLST_4	78529
GCF_004848405.1_ASM484840v1_CLST_5	-1
GCF_004848405.1_ASM484840v1_CLST_6	69259
GCF_004848405.1_ASM484840v1_CLST_7	76316
GCF_004848405.1_ASM484840v1_CLST_8	793
GCF_004848545.1_ASM484854v1_CLST_0	76563
GCF_004848545.1_ASM484854v1_CLST_1	-1
GCF_004848545.1_ASM484854v1_CLST_2	-1
GCF_004848545.1_ASM484854v1_CLST_3	64
GCF_004848545.1_ASM484854v1_CLST_4	78529
GCF_004848545.1_ASM484854v1_CLST_5	-1
GCF_004848545.1_ASM484854v1_CLST_6	69259
GCF_004848545.1_ASM484854v1_CLST_7	76316
GCF_004848545.1_ASM484854v1_CLST_8	793
GCF_004848685.1_ASM484868v1_CLST_0	76563
GCF_004848685.1_ASM484868v1_CLST_1	-1
GCF_004848685.1_ASM484868v1_CLST_2	-1
GCF_004848685.1_ASM484868v1_CLST_3	64
GCF_004848685.1_ASM484868v1_CLST_4	78529
GCF_004848685.1_ASM484868v1_CLST_5	-1
GCF_004848685.1_ASM484868v1_CLST_6	69259
GCF_004848685.1_ASM484868v1_CLST_7	76316
GCF_004848685.1_ASM484868v1_CLST_8	793
GCF_004848885.1_ASM484888v1_CLST_0	76563
GCF_004848885.1_ASM484888v1_CLST_1	-1
GCF_004848885.1_ASM484888v1_CLST_2	-1
GCF_004848885.1_ASM484888v1_CLST_3	64
GCF_004848885.1_ASM484888v1_CLST_4	78529
GCF_004848885.1_ASM484888v1_CLST_5	-1
GCF_004848885.1_ASM484888v1_CLST_6	69259
GCF_004848885.1_ASM484888v1_CLST_7	76316
GCF_004848885.1_ASM484888v1_CLST_8	793
GCF_007829955.1_ASM782995v1_CLST_0	-1
GCF_007829955.1_ASM782995v1_CLST_1	-1
GCF_007829955.1_ASM782995v1_CLST_2	-1
GCF_007829955.1_ASM782995v1_CLST_3	-1
GCF_007829955.1_ASM782995v1_CLST_4	-1
GCF_007829955.1_ASM782995v1_CLST_5	-1
GCF_007829955.1_ASM782995v1_CLST_14	-1
GCF_007829955.1_ASM782995v1_CLST_16	-1
GCF_007829955.1_ASM782995v1_CLST_18	-1
GCF_007829955.1_ASM782995v1_CLST_20	-1
GCF_007829955.1_ASM782995v1_CLST_21	-1
GCF_007829955.1_ASM782995v1_CLST_22	-1
GCF_007829955.1_ASM782995v1_CLST_23	-1
GCF_007829955.1_ASM782995v1_CLST_24	-1
GCF_007829955.1_ASM782995v1_CLST_25	-1
GCF_007829955.1_ASM782995v1_CLST_26	-1
GCF_007829955.1_ASM782995v1_CLST_27	-1
GCF_007829955.1_ASM782995v1_CLST_38	-1
GCF_007829955.1_ASM782995v1_CLST_39	-1
GCF_007994135.1_ASM799413v1_CLST_0	-1
GCF_007994135.1_ASM799413v1_CLST_1	-1
GCF_007994135.1_ASM799413v1_CLST_2	-1
GCF_007994135.1_ASM799413v1_CLST_3	-1
GCF_007994135.1_ASM799413v1_CLST_4	-1
GCF_007994135.1_ASM799413v1_CLST_5	-1
GCF_007994135.1_ASM799413v1_CLST_6	-1
GCF_007994135.1_ASM799413v1_CLST_7	-1
GCF_007994135.1_ASM799413v1_CLST_8	-1
GCF_009498755.1_ASM949875v1_CLST_0	-1
GCF_009498755.1_ASM949875v1_CLST_1	-1
GCF_009498755.1_ASM949875v1_CLST_3	-1
GCF_009498755.1_ASM949875v1_CLST_4	-1
GCF_009498755.1_ASM949875v1_CLST_9	-1
GCF_009498755.1_ASM949875v1_CLST_13	-1
GCF_009498755.1_ASM949875v1_CLST_15	-1
GCF_009648735.1_ASM964873v1_CLST_0	-1
GCF_009648735.1_ASM964873v1_CLST_1	-1
GCF_009648735.1_ASM964873v1_CLST_2	-1
GCF_009648735.1_ASM964873v1_CLST_3	76563
GCF_009648735.1_ASM964873v1_CLST_4	793
GCF_009648735.1_ASM964873v1_CLST_5	-1
GCF_009648755.1_ASM964875v1_CLST_0	-1
GCF_009648755.1_ASM964875v1_CLST_1	-1
GCF_009648755.1_ASM964875v1_CLST_2	64
GCF_009648755.1_ASM964875v1_CLST_3	78529
GCF_009648755.1_ASM964875v1_CLST_4	-1
GCF_009648755.1_ASM964875v1_CLST_5	-1
GCF_009648755.1_ASM964875v1_CLST_6	78264
GCF_009648755.1_ASM964875v1_CLST_7	793
GCF_009648755.1_ASM964875v1_CLST_8	76563
GCF_009648835.1_ASM964883v1_CLST_0	-1
GCF_009648835.1_ASM964883v1_CLST_1	-1
GCF_009648835.1_ASM964883v1_CLST_2	64
GCF_009648835.1_ASM964883v1_CLST_3	78529
GCF_009648835.1_ASM964883v1_CLST_4	-1
GCF_009648835.1_ASM964883v1_CLST_5	-1
GCF_009648835.1_ASM964883v1_CLST_6	78264
GCF_009648835.1_ASM964883v1_CLST_7	793
GCF_009648835.1_ASM964883v1_CLST_8	76563
GCF_014192375.1_ASM1419237v1_CLST_1	-1
GCF_014192375.1_ASM1419237v1_CLST_4	-1
GCF_014192375.1_ASM1419237v1_CLST_5	-1
GCF_014192375.1_ASM1419237v1_CLST_6	-1
GCF_014192375.1_ASM1419237v1_CLST_7	-1
GCF_014192375.1_ASM1419237v1_CLST_8	-1
GCF_014192375.1_ASM1419237v1_CLST_9	-1
GCF_014192375.1_ASM1419237v1_CLST_10	-1
GCF_014204865.1_ASM1420486v1_CLST_0	-1
GCF_014204865.1_ASM1420486v1_CLST_1	-1
GCF_014204865.1_ASM1420486v1_CLST_2	-1
GCF_014204865.1_ASM1420486v1_CLST_3	-1
GCF_014204865.1_ASM1420486v1_CLST_4	-1
GCF_014204865.1_ASM1420486v1_CLST_5	-1
GCF_014204865.1_ASM1420486v1_CLST_6	-1
GCF_014204865.1_ASM1420486v1_CLST_7	-1
GCF_014204865.1_ASM1420486v1_CLST_8	-1
GCF_014204865.1_ASM1420486v1_CLST_9	-1
GCF_014204865.1_ASM1420486v1_CLST_10	-1
GCF_014204865.1_ASM1420486v1_CLST_11	-1
GCF_014204865.1_ASM1420486v1_CLST_12	-1
GCF_014204865.1_ASM1420486v1_CLST_13	-1
GCF_014204865.1_ASM1420486v1_CLST_14	-1
GCF_014204865.1_ASM1420486v1_CLST_15	-1
GCF_014204865.1_ASM1420486v1_CLST_16	-1
GCF_014204865.1_ASM1420486v1_CLST_17	-1
GCF_014204865.1_ASM1420486v1_CLST_18	-1
GCF_014204865.1_ASM1420486v1_CLST_19	-1
GCF_014204865.1_ASM1420486v1_CLST_20	-1
GCF_014204865.1_ASM1420486v1_CLST_21	-1
GCF_014204865.1_ASM1420486v1_CLST_22	-1
GCF_014204865.1_ASM1420486v1_CLST_23	-1
GCF_015767265.1_ASM1576726v1_CLST_0	1280
GCF_015767265.1_ASM1576726v1_CLST_2	-1
GCF_015767265.1_ASM1576726v1_CLST_5	-1
GCF_015767265.1_ASM1576726v1_CLST_6	-1
GCF_015767265.1_ASM1576726v1_CLST_8	-1
GCF_015767265.1_ASM1576726v1_CLST_9	-1
GCF_015767265.1_ASM1576726v1_CLST_11	3530
GCF_015767265.1_ASM1576726v1_CLST_12	-1
GCF_026341395.1_ASM2634139v1_CLST_0	-1
GCF_026341395.1_ASM2634139v1_CLST_1	-1
GCF_026341395.1_ASM2634139v1_CLST_2	-1
GCF_026341395.1_ASM2634139v1_CLST_7	-1
GCF_026341395.1_ASM2634139v1_CLST_10	-1
GCF_900127295.1_BTURTLESOX_CLST_2	-1
GCF_900128535.1_BCLUESOX_CLST_0	-1
GCF_000192635.1_ASM19263v1_CLST_0	-1
GCF_000192635.1_ASM19263v1_CLST_1	-1
GCF_000192635.1_ASM19263v1_CLST_2	-1
GCF_000192635.1_ASM19263v1_CLST_3	-1
GCF_000192635.1_ASM19263v1_CLST_4	-1
GCF_000192635.1_ASM19263v1_CLST_5	25117
GCF_000192635.1_ASM19263v1_CLST_6	-1
GCF_000192635.1_ASM19263v1_CLST_9	0
GCF_000192635.1_ASM19263v1_CLST_10	-1
GCF_000192635.1_ASM19263v1_CLST_11	-1
GCF_000192635.1_ASM19263v1_CLST_12	-1
GCF_000192635.1_ASM19263v1_CLST_13	-1
GCF_000192635.1_ASM19263v1_CLST_14	38418
GCF_000263835.1_Xc1.0_CLST_0	-1
GCF_000263835.1_Xc1.0_CLST_1	-1
GCF_000263835.1_Xc1.0_CLST_2	-1
GCF_000263835.1_Xc1.0_CLST_3	-1
GCF_000263835.1_Xc1.0_CLST_10	421
GCF_000276625.1_Newbould305_assembly_v1_CLST_0	15176
GCF_000276625.1_Newbould305_assembly_v1_CLST_3	-1
GCF_000276625.1_Newbould305_assembly_v1_CLST_4	-1
GCF_000276625.1_Newbould305_assembly_v1_CLST_5	-1
GCF_000277605.1_ASM27760v1_CLST_1	-1
GCF_000277605.1_ASM27760v1_CLST_2	-1
GCF_000277605.1_ASM27760v1_CLST_3	-1
GCF_000277605.1_ASM27760v1_CLST_5	77
GCF_000277605.1_ASM27760v1_CLST_6	-1
GCF_000277605.1_ASM27760v1_CLST_8	-1
GCF_000278465.1_CDC_2010K-2599v1.0_CLST_1	78529
GCF_000278465.1_CDC_2010K-2599v1.0_CLST_2	76563
GCF_000278465.1_CDC_2010K-2599v1.0_CLST_3	-1
GCF_000278465.1_CDC_2010K-2599v1.0_CLST_4	-1
GCF_000278465.1_CDC_2010K-2599v1.0_CLST_5	-1
GCF_000278465.1_CDC_2010K-2599v1.0_CLST_7	-1
GCF_000278465.1_CDC_2010K-2599v1.0_CLST_8	-1
GCF_000278485.1_CDC-2010K_0669v1.0_CLST_0	-1
GCF_000278485.1_CDC-2010K_0669v1.0_CLST_3	76563
GCF_000278485.1_CDC-2010K_0669v1.0_CLST_4	-1
GCF_000278485.1_CDC-2010K_0669v1.0_CLST_5	-1
GCF_000278485.1_CDC-2010K_0669v1.0_CLST_6	78567
GCF_000278485.1_CDC-2010K_0669v1.0_CLST_7	-1
GCF_000278485.1_CDC-2010K_0669v1.0_CLST_8	-1
GCF_000278485.1_CDC-2010K_0669v1.0_CLST_9	78529
GCF_000278505.1_08-0047v1.0_CLST_0	-1
GCF_000278505.1_08-0047v1.0_CLST_2	-1
GCF_000278505.1_08-0047v1.0_CLST_3	69259
GCF_000278505.1_08-0047v1.0_CLST_6	-1
GCF_000278505.1_08-0047v1.0_CLST_7	-1
GCF_000278505.1_08-0047v1.0_CLST_9	76563
GCF_000278525.1_08-0128v1.0_CLST_1	69259
GCF_000278525.1_08-0128v1.0_CLST_2	56911
GCF_000278525.1_08-0128v1.0_CLST_3	78529
GCF_000278525.1_08-0128v1.0_CLST_4	-1
GCF_000278525.1_08-0128v1.0_CLST_5	-1
GCF_000278525.1_08-0128v1.0_CLST_7	-1
GCF_000278525.1_08-0128v1.0_CLST_8	-1
GCF_000278545.1_08-0627v1.0_CLST_1	-1
GCF_000278545.1_08-0627v1.0_CLST_2	78529
GCF_000278545.1_08-0627v1.0_CLST_5	78567
GCF_000278545.1_08-0627v1.0_CLST_6	-1
GCF_000278545.1_08-0627v1.0_CLST_9	78529
GCF_000287935.1_Sten_malt_Ab55555_V1_CLST_0	675
GCF_000287935.1_Sten_malt_Ab55555_V1_CLST_1	-1
GCF_000287935.1_Sten_malt_Ab55555_V1_CLST_2	-1
GCF_000287935.1_Sten_malt_Ab55555_V1_CLST_4	-1
GCF_000300635.1_Acin_baum_Ab22222_V1_CLST_0	17333
GCF_000300635.1_Acin_baum_Ab22222_V1_CLST_2	-1
GCF_000300635.1_Acin_baum_Ab22222_V1_CLST_5	-1
GCF_000300635.1_Acin_baum_Ab22222_V1_CLST_6	-1
GCF_000300635.1_Acin_baum_Ab22222_V1_CLST_8	-1
GCF_000300635.1_Acin_baum_Ab22222_V1_CLST_9	-1
GCF_000351505.1_Esch_coli_KTE55_V1_CLST_0	1743
GCF_000351505.1_Esch_coli_KTE55_V1_CLST_1	-1
GCF_000351505.1_Esch_coli_KTE55_V1_CLST_2	1856
GCF_000351505.1_Esch_coli_KTE55_V1_CLST_3	-1
GCF_000351505.1_Esch_coli_KTE55_V1_CLST_6	2949
GCF_000351505.1_Esch_coli_KTE55_V1_CLST_7	-1
GCF_000351505.1_Esch_coli_KTE55_V1_CLST_8	-1
GCF_000351505.1_Esch_coli_KTE55_V1_CLST_9	1847
GCF_000351505.1_Esch_coli_KTE55_V1_CLST_10	-1
GCF_000351505.1_Esch_coli_KTE55_V1_CLST_11	99
GCF_000351505.1_Esch_coli_KTE55_V1_CLST_13	1737
GCF_000351505.1_Esch_coli_KTE55_V1_CLST_14	724
GCF_000351525.1_Esch_coli_KTE56_V1_CLST_0	-1
GCF_000351525.1_Esch_coli_KTE56_V1_CLST_1	1847
GCF_000351525.1_Esch_coli_KTE56_V1_CLST_2	99
GCF_000351525.1_Esch_coli_KTE56_V1_CLST_3	-1
GCF_000351525.1_Esch_coli_KTE56_V1_CLST_4	20963
GCF_000351525.1_Esch_coli_KTE56_V1_CLST_5	2949
GCF_000351525.1_Esch_coli_KTE56_V1_CLST_6	-1
GCF_000351545.1_Esch_coli_KTE57_V1_CLST_0	1743
GCF_000351545.1_Esch_coli_KTE57_V1_CLST_1	2949
GCF_000351545.1_Esch_coli_KTE57_V1_CLST_2	65
GCF_000351545.1_Esch_coli_KTE57_V1_CLST_3	48176
GCF_000351545.1_Esch_coli_KTE57_V1_CLST_4	-1
GCF_000351545.1_Esch_coli_KTE57_V1_CLST_5	-1
GCF_000351545.1_Esch_coli_KTE57_V1_CLST_9	-1
GCF_000351545.1_Esch_coli_KTE57_V1_CLST_10	-1
GCF_000351545.1_Esch_coli_KTE57_V1_CLST_11	1847
GCF_000351545.1_Esch_coli_KTE57_V1_CLST_12	909
GCF_000351545.1_Esch_coli_KTE57_V1_CLST_13	99
GCF_000351565.1_Esch_coli_KTE58_V1_CLST_0	1856
GCF_000351565.1_Esch_coli_KTE58_V1_CLST_1	-1
GCF_000351565.1_Esch_coli_KTE58_V1_CLST_2	46221
GCF_000351565.1_Esch_coli_KTE58_V1_CLST_3	1847
GCF_000351565.1_Esch_coli_KTE58_V1_CLST_4	-1
GCF_000351565.1_Esch_coli_KTE58_V1_CLST_5	99
GCF_000351565.1_Esch_coli_KTE58_V1_CLST_6	1737
GCF_000351565.1_Esch_coli_KTE58_V1_CLST_7	724
GCF_000351565.1_Esch_coli_KTE58_V1_CLST_8	1743
GCF_000351565.1_Esch_coli_KTE58_V1_CLST_9	2949
GCF_000351585.1_Esch_coli_KTE60_V1_CLST_0	-1
GCF_000351585.1_Esch_coli_KTE60_V1_CLST_1	1847
GCF_000351585.1_Esch_coli_KTE60_V1_CLST_2	99
GCF_000351585.1_Esch_coli_KTE60_V1_CLST_3	-1
GCF_000351585.1_Esch_coli_KTE60_V1_CLST_5	1743
GCF_000351585.1_Esch_coli_KTE60_V1_CLST_6	1891
GCF_000351585.1_Esch_coli_KTE60_V1_CLST_7	16118
GCF_000351585.1_Esch_coli_KTE60_V1_CLST_8	-1
GCF_000351585.1_Esch_coli_KTE60_V1_CLST_12	866
GCF_000351605.1_Esch_coli_KTE62_V1_CLST_3	1737
GCF_000351605.1_Esch_coli_KTE62_V1_CLST_4	724
GCF_000351605.1_Esch_coli_KTE62_V1_CLST_5	-1
GCF_000351605.1_Esch_coli_KTE62_V1_CLST_6	2949
GCF_000351605.1_Esch_coli_KTE62_V1_CLST_7	1856
GCF_000351605.1_Esch_coli_KTE62_V1_CLST_10	-1
GCF_000351605.1_Esch_coli_KTE62_V1_CLST_11	46221
GCF_000351605.1_Esch_coli_KTE62_V1_CLST_12	1847
GCF_000351605.1_Esch_coli_KTE62_V1_CLST_13	1846
GCF_000351605.1_Esch_coli_KTE62_V1_CLST_14	99
GCF_000351625.1_Esch_coli_KTE66_V1_CLST_0	65
GCF_000351625.1_Esch_coli_KTE66_V1_CLST_1	-1
GCF_000351625.1_Esch_coli_KTE66_V1_CLST_2	1837
GCF_000351625.1_Esch_coli_KTE66_V1_CLST_3	-1
GCF_000351625.1_Esch_coli_KTE66_V1_CLST_4	53
GCF_000351625.1_Esch_coli_KTE66_V1_CLST_5	-1
GCF_000351625.1_Esch_coli_KTE66_V1_CLST_6	1847
GCF_000351625.1_Esch_coli_KTE66_V1_CLST_7	731
GCF_000351645.1_Esch_coli_KTE67_V1_CLST_0	1743
GCF_000351645.1_Esch_coli_KTE67_V1_CLST_1	1739
GCF_000351645.1_Esch_coli_KTE67_V1_CLST_2	16118
GCF_000351645.1_Esch_coli_KTE67_V1_CLST_6	647
GCF_000351645.1_Esch_coli_KTE67_V1_CLST_7	-1
GCF_000351645.1_Esch_coli_KTE67_V1_CLST_8	-1
GCF_000351645.1_Esch_coli_KTE67_V1_CLST_9	1847
GCF_000351645.1_Esch_coli_KTE67_V1_CLST_10	1846
GCF_000351645.1_Esch_coli_KTE67_V1_CLST_11	-1
GCF_000351645.1_Esch_coli_KTE67_V1_CLST_14	-1
GCF_000351645.1_Esch_coli_KTE67_V1_CLST_15	16992
GCF_000351645.1_Esch_coli_KTE67_V1_CLST_16	866
GCF_000351665.1_Esch_coli_KTE72_V1_CLST_0	1743
GCF_000351665.1_Esch_coli_KTE72_V1_CLST_1	866
GCF_000351665.1_Esch_coli_KTE72_V1_CLST_2	2949
GCF_000351665.1_Esch_coli_KTE72_V1_CLST_3	1856
GCF_000351665.1_Esch_coli_KTE72_V1_CLST_4	-1
GCF_000351665.1_Esch_coli_KTE72_V1_CLST_5	-1
GCF_000351665.1_Esch_coli_KTE72_V1_CLST_9	-1
GCF_000351665.1_Esch_coli_KTE72_V1_CLST_10	-1
GCF_000351665.1_Esch_coli_KTE72_V1_CLST_11	1847
GCF_000351665.1_Esch_coli_KTE72_V1_CLST_12	1846
GCF_000351665.1_Esch_coli_KTE72_V1_CLST_13	61084
GCF_000351685.1_Esch_coli_KTE75_V1_CLST_0	909
GCF_000351685.1_Esch_coli_KTE75_V1_CLST_1	-1
GCF_000351685.1_Esch_coli_KTE75_V1_CLST_3	-1
GCF_000351685.1_Esch_coli_KTE75_V1_CLST_4	-1
GCF_000351685.1_Esch_coli_KTE75_V1_CLST_5	866
GCF_000351685.1_Esch_coli_KTE75_V1_CLST_6	1743
GCF_000351685.1_Esch_coli_KTE75_V1_CLST_7	-1
GCF_000351685.1_Esch_coli_KTE75_V1_CLST_8	1837
GCF_000351685.1_Esch_coli_KTE75_V1_CLST_9	9995
GCF_000351685.1_Esch_coli_KTE75_V1_CLST_13	1847
GCF_000351705.1_Esch_coli_KTE76_V1_CLST_0	-1
GCF_000351705.1_Esch_coli_KTE76_V1_CLST_1	1847
GCF_000351705.1_Esch_coli_KTE76_V1_CLST_2	-1
GCF_000351705.1_Esch_coli_KTE76_V1_CLST_3	99
GCF_000351705.1_Esch_coli_KTE76_V1_CLST_4	697
GCF_000351705.1_Esch_coli_KTE76_V1_CLST_5	762
GCF_000351705.1_Esch_coli_KTE76_V1_CLST_6	1837
GCF_000351705.1_Esch_coli_KTE76_V1_CLST_7	26530
GCF_000351705.1_Esch_coli_KTE76_V1_CLST_8	-1
GCF_000351705.1_Esch_coli_KTE76_V1_CLST_12	-1
GCF_000351725.1_Esch_coli_KTE77_V1_CLST_0	2949
GCF_000351725.1_Esch_coli_KTE77_V1_CLST_1	-1
GCF_000351725.1_Esch_coli_KTE77_V1_CLST_2	53
GCF_000351725.1_Esch_coli_KTE77_V1_CLST_5	-1
GCF_000351725.1_Esch_coli_KTE77_V1_CLST_6	-1
GCF_000351725.1_Esch_coli_KTE77_V1_CLST_7	99
GCF_000351725.1_Esch_coli_KTE77_V1_CLST_8	-1
GCF_000351725.1_Esch_coli_KTE77_V1_CLST_9	20963
GCF_000351745.1_Esch_coli_KTE80_V1_CLST_0	1837
GCF_000351745.1_Esch_coli_KTE80_V1_CLST_1	-1
GCF_000351745.1_Esch_coli_KTE80_V1_CLST_2	28278
GCF_000351745.1_Esch_coli_KTE80_V1_CLST_3	697
GCF_000351745.1_Esch_coli_KTE80_V1_CLST_5	-1
GCF_000351745.1_Esch_coli_KTE80_V1_CLST_8	-1
GCF_000351745.1_Esch_coli_KTE80_V1_CLST_9	-1
GCF_000351745.1_Esch_coli_KTE80_V1_CLST_10	1847
GCF_000351745.1_Esch_coli_KTE80_V1_CLST_11	99
GCF_000351745.1_Esch_coli_KTE80_V1_CLST_13	10315
GCF_000351745.1_Esch_coli_KTE80_V1_CLST_14	10095
GCF_000351765.1_Esch_coli_KTE81_V1_CLST_0	2949
GCF_000351765.1_Esch_coli_KTE81_V1_CLST_1	-1
GCF_000351765.1_Esch_coli_KTE81_V1_CLST_2	-1
GCF_000351765.1_Esch_coli_KTE81_V1_CLST_3	-1
GCF_000351765.1_Esch_coli_KTE81_V1_CLST_4	-1
GCF_000351765.1_Esch_coli_KTE81_V1_CLST_5	-1
GCF_000351765.1_Esch_coli_KTE81_V1_CLST_6	99
GCF_000351765.1_Esch_coli_KTE81_V1_CLST_7	65
GCF_000351765.1_Esch_coli_KTE81_V1_CLST_8	5941
GCF_000351765.1_Esch_coli_KTE81_V1_CLST_11	-1
GCF_000351785.1_Esch_coli_KTE83_V1_CLST_0	-1
GCF_000351785.1_Esch_coli_KTE83_V1_CLST_3	1268
GCF_000351785.1_Esch_coli_KTE83_V1_CLST_6	-1
GCF_000351785.1_Esch_coli_KTE83_V1_CLST_7	10095
GCF_000351785.1_Esch_coli_KTE83_V1_CLST_8	31306
GCF_000351785.1_Esch_coli_KTE83_V1_CLST_10	-1
GCF_000351785.1_Esch_coli_KTE83_V1_CLST_11	10291
GCF_000351785.1_Esch_coli_KTE83_V1_CLST_12	1847
GCF_000351785.1_Esch_coli_KTE83_V1_CLST_13	1866
GCF_000351785.1_Esch_coli_KTE83_V1_CLST_14	99
GCF_000351805.1_Esch_coli_KTE86_V1_CLST_0	1743
GCF_000351805.1_Esch_coli_KTE86_V1_CLST_1	-1
GCF_000351805.1_Esch_coli_KTE86_V1_CLST_2	-1
GCF_000351805.1_Esch_coli_KTE86_V1_CLST_3	1847
GCF_000351805.1_Esch_coli_KTE86_V1_CLST_4	1846
GCF_000351805.1_Esch_coli_KTE86_V1_CLST_5	99
GCF_000351805.1_Esch_coli_KTE86_V1_CLST_7	-1
GCF_000351805.1_Esch_coli_KTE86_V1_CLST_8	2949
GCF_000351805.1_Esch_coli_KTE86_V1_CLST_9	-1
GCF_000351805.1_Esch_coli_KTE86_V1_CLST_10	1737
GCF_000351805.1_Esch_coli_KTE86_V1_CLST_11	866
GCF_000351805.1_Esch_coli_KTE86_V1_CLST_12	1856
GCF_000351805.1_Esch_coli_KTE86_V1_CLST_13	-1
GCF_000351825.1_Esch_coli_KTE87_V1_CLST_0	16118
GCF_000351825.1_Esch_coli_KTE87_V1_CLST_1	-1
GCF_000351825.1_Esch_coli_KTE87_V1_CLST_5	-1
GCF_000351825.1_Esch_coli_KTE87_V1_CLST_7	-1
GCF_000351825.1_Esch_coli_KTE87_V1_CLST_8	-1
GCF_000351825.1_Esch_coli_KTE87_V1_CLST_9	1847
GCF_000351825.1_Esch_coli_KTE87_V1_CLST_10	10718
GCF_000351825.1_Esch_coli_KTE87_V1_CLST_11	65
GCF_000351825.1_Esch_coli_KTE87_V1_CLST_12	1743
GCF_000351825.1_Esch_coli_KTE87_V1_CLST_13	1837
GCF_000351845.1_Esch_coli_KTE93_V1_CLST_0	-1
GCF_000351845.1_Esch_coli_KTE93_V1_CLST_1	-1
GCF_000351845.1_Esch_coli_KTE93_V1_CLST_2	1847
GCF_000351845.1_Esch_coli_KTE93_V1_CLST_3	1846
GCF_000351845.1_Esch_coli_KTE93_V1_CLST_4	99
GCF_000351845.1_Esch_coli_KTE93_V1_CLST_5	-1
GCF_000351845.1_Esch_coli_KTE93_V1_CLST_8	1737
GCF_000351845.1_Esch_coli_KTE93_V1_CLST_9	866
GCF_000351845.1_Esch_coli_KTE93_V1_CLST_12	-1
GCF_000351845.1_Esch_coli_KTE93_V1_CLST_13	9862
GCF_000351845.1_Esch_coli_KTE93_V1_CLST_18	1743
GCF_000351845.1_Esch_coli_KTE93_V1_CLST_19	2949
GCF_000351865.1_Esch_coli_KTE111_V1_CLST_0	-1
GCF_000351865.1_Esch_coli_KTE111_V1_CLST_1	-1
GCF_000351865.1_Esch_coli_KTE111_V1_CLST_2	-1
GCF_000351865.1_Esch_coli_KTE111_V1_CLST_3	-1
GCF_000351865.1_Esch_coli_KTE111_V1_CLST_4	909
GCF_000351865.1_Esch_coli_KTE111_V1_CLST_5	99
GCF_000351865.1_Esch_coli_KTE111_V1_CLST_6	65
GCF_000351865.1_Esch_coli_KTE111_V1_CLST_7	5941
GCF_000351865.1_Esch_coli_KTE111_V1_CLST_8	2949
GCF_000351885.1_Esch_coli_KTE116_V1_CLST_0	-1
GCF_000351885.1_Esch_coli_KTE116_V1_CLST_1	-1
GCF_000351885.1_Esch_coli_KTE116_V1_CLST_2	10291
GCF_000351885.1_Esch_coli_KTE116_V1_CLST_3	1847
GCF_000351885.1_Esch_coli_KTE116_V1_CLST_4	1866
GCF_000351885.1_Esch_coli_KTE116_V1_CLST_5	99
GCF_000351885.1_Esch_coli_KTE116_V1_CLST_6	-1
GCF_000351885.1_Esch_coli_KTE116_V1_CLST_7	-1
GCF_000351885.1_Esch_coli_KTE116_V1_CLST_12	-1
GCF_000351885.1_Esch_coli_KTE116_V1_CLST_13	10095
GCF_000351885.1_Esch_coli_KTE116_V1_CLST_14	-1
GCF_000351905.1_Esch_coli_KTE119_V1_CLST_0	-1
GCF_000351905.1_Esch_coli_KTE119_V1_CLST_1	-1
GCF_000351905.1_Esch_coli_KTE119_V1_CLST_2	-1
GCF_000351905.1_Esch_coli_KTE119_V1_CLST_3	-1
GCF_000351905.1_Esch_coli_KTE119_V1_CLST_4	-1
GCF_000351905.1_Esch_coli_KTE119_V1_CLST_5	1846
GCF_000351905.1_Esch_coli_KTE119_V1_CLST_6	99
GCF_000351905.1_Esch_coli_KTE119_V1_CLST_7	697
GCF_000351905.1_Esch_coli_KTE119_V1_CLST_8	1743
GCF_000351905.1_Esch_coli_KTE119_V1_CLST_9	2949
GCF_000351925.1_Esch_coli_KTE142_V1_CLST_0	53
GCF_000351925.1_Esch_coli_KTE142_V1_CLST_1	-1
GCF_000351925.1_Esch_coli_KTE142_V1_CLST_2	1847
GCF_000351925.1_Esch_coli_KTE142_V1_CLST_3	-1
GCF_000351925.1_Esch_coli_KTE142_V1_CLST_4	99
GCF_000351925.1_Esch_coli_KTE142_V1_CLST_5	697
GCF_000351925.1_Esch_coli_KTE142_V1_CLST_6	4938
GCF_000351925.1_Esch_coli_KTE142_V1_CLST_7	793
GCF_000351925.1_Esch_coli_KTE142_V1_CLST_9	-1
GCF_000351945.1_Esch_coli_KTE143_V1_CLST_0	-1
GCF_000351945.1_Esch_coli_KTE143_V1_CLST_1	46221
GCF_000351945.1_Esch_coli_KTE143_V1_CLST_2	1847
GCF_000351945.1_Esch_coli_KTE143_V1_CLST_3	18080
GCF_000351945.1_Esch_coli_KTE143_V1_CLST_4	99
GCF_000351945.1_Esch_coli_KTE143_V1_CLST_7	-1
GCF_000351945.1_Esch_coli_KTE143_V1_CLST_9	-1
GCF_000351945.1_Esch_coli_KTE143_V1_CLST_10	1737
GCF_000351945.1_Esch_coli_KTE143_V1_CLST_11	1743
GCF_000351945.1_Esch_coli_KTE143_V1_CLST_12	-1
GCF_000351985.1_Esch_coli_KTE161_V1_CLST_0	-1
GCF_000351985.1_Esch_coli_KTE161_V1_CLST_1	-1
GCF_000351985.1_Esch_coli_KTE161_V1_CLST_2	-1
GCF_000351985.1_Esch_coli_KTE161_V1_CLST_3	-1
GCF_000351985.1_Esch_coli_KTE161_V1_CLST_4	1846
GCF_000351985.1_Esch_coli_KTE161_V1_CLST_5	99
GCF_000351985.1_Esch_coli_KTE161_V1_CLST_9	-1
GCF_000351985.1_Esch_coli_KTE161_V1_CLST_10	-1
GCF_000351985.1_Esch_coli_KTE161_V1_CLST_11	-1
GCF_000351985.1_Esch_coli_KTE161_V1_CLST_12	5941
GCF_000351985.1_Esch_coli_KTE161_V1_CLST_13	-1
GCF_000351985.1_Esch_coli_KTE161_V1_CLST_14	2949
GCF_000352005.1_Esch_coli_KTE162_V1_CLST_0	-1
GCF_000352005.1_Esch_coli_KTE162_V1_CLST_1	-1
GCF_000352005.1_Esch_coli_KTE162_V1_CLST_4	-1
GCF_000352005.1_Esch_coli_KTE162_V1_CLST_5	1847
GCF_000352005.1_Esch_coli_KTE162_V1_CLST_6	1846
GCF_000352005.1_Esch_coli_KTE162_V1_CLST_7	99
GCF_000352005.1_Esch_coli_KTE162_V1_CLST_8	697
GCF_000352005.1_Esch_coli_KTE162_V1_CLST_9	37218
GCF_000352005.1_Esch_coli_KTE162_V1_CLST_10	1837
GCF_000352025.1_Esch_coli_KTE169_V1_CLST_0	-1
GCF_000352025.1_Esch_coli_KTE169_V1_CLST_1	2949
GCF_000352025.1_Esch_coli_KTE169_V1_CLST_2	1856
GCF_000352025.1_Esch_coli_KTE169_V1_CLST_5	1743
GCF_000352025.1_Esch_coli_KTE169_V1_CLST_6	-1
GCF_000352025.1_Esch_coli_KTE169_V1_CLST_7	-1
GCF_000352025.1_Esch_coli_KTE169_V1_CLST_8	1847
GCF_000352025.1_Esch_coli_KTE169_V1_CLST_9	1846
GCF_000352025.1_Esch_coli_KTE169_V1_CLST_10	99
GCF_000352025.1_Esch_coli_KTE169_V1_CLST_13	1737
GCF_000352025.1_Esch_coli_KTE169_V1_CLST_14	8838
GCF_000352025.1_Esch_coli_KTE169_V1_CLST_16	-1
GCF_000352045.1_Esch_coli_KTE171_V1_CLST_0	-1
GCF_000352045.1_Esch_coli_KTE171_V1_CLST_1	-1
GCF_000352045.1_Esch_coli_KTE171_V1_CLST_5	-1
GCF_000352045.1_Esch_coli_KTE171_V1_CLST_6	-1
GCF_000352045.1_Esch_coli_KTE171_V1_CLST_7	18
GCF_000352045.1_Esch_coli_KTE171_V1_CLST_8	8940
GCF_000352045.1_Esch_coli_KTE171_V1_CLST_9	99
GCF_000352045.1_Esch_coli_KTE171_V1_CLST_10	-1
GCF_000352045.1_Esch_coli_KTE171_V1_CLST_12	2949
GCF_000352045.1_Esch_coli_KTE171_V1_CLST_13	5941
GCF_000352345.1_Esch_coli_KTE54_V1_CLST_0	10315
GCF_000352345.1_Esch_coli_KTE54_V1_CLST_1	10095
GCF_000352345.1_Esch_coli_KTE54_V1_CLST_2	793
GCF_000352345.1_Esch_coli_KTE54_V1_CLST_3	-1
GCF_000352345.1_Esch_coli_KTE54_V1_CLST_4	-1
GCF_000352345.1_Esch_coli_KTE54_V1_CLST_5	1847
GCF_000352345.1_Esch_coli_KTE54_V1_CLST_6	12972
GCF_000352345.1_Esch_coli_KTE54_V1_CLST_7	-1
GCF_000352345.1_Esch_coli_KTE54_V1_CLST_8	697
GCF_000352365.1_Esch_coli_KTE59_V1_CLST_0	-1
GCF_000352365.1_Esch_coli_KTE59_V1_CLST_1	-1
GCF_000352365.1_Esch_coli_KTE59_V1_CLST_2	-1
GCF_000352365.1_Esch_coli_KTE59_V1_CLST_3	1847
GCF_000352365.1_Esch_coli_KTE59_V1_CLST_4	99
GCF_000352365.1_Esch_coli_KTE59_V1_CLST_5	724
GCF_000352365.1_Esch_coli_KTE59_V1_CLST_6	1743
GCF_000352365.1_Esch_coli_KTE59_V1_CLST_10	2949
GCF_000352365.1_Esch_coli_KTE59_V1_CLST_12	-1
GCF_000352385.1_Esch_coli_KTE63_V1_CLST_0	-1
GCF_000352385.1_Esch_coli_KTE63_V1_CLST_1	-1
GCF_000352385.1_Esch_coli_KTE63_V1_CLST_5	-1
GCF_000352385.1_Esch_coli_KTE63_V1_CLST_6	1847
GCF_000352385.1_Esch_coli_KTE63_V1_CLST_7	52
GCF_000352385.1_Esch_coli_KTE63_V1_CLST_8	-1
GCF_000352385.1_Esch_coli_KTE63_V1_CLST_9	39261
GCF_000352385.1_Esch_coli_KTE63_V1_CLST_10	866
GCF_000352385.1_Esch_coli_KTE63_V1_CLST_11	1743
GCF_000352385.1_Esch_coli_KTE63_V1_CLST_12	1837
GCF_000352405.1_Esch_coli_KTE65_V1_CLST_3	12738
GCF_000352405.1_Esch_coli_KTE65_V1_CLST_6	-1
GCF_000352405.1_Esch_coli_KTE65_V1_CLST_7	-1
GCF_000352405.1_Esch_coli_KTE65_V1_CLST_8	1847
GCF_000352405.1_Esch_coli_KTE65_V1_CLST_9	99
GCF_000352405.1_Esch_coli_KTE65_V1_CLST_10	1737
GCF_000352405.1_Esch_coli_KTE65_V1_CLST_11	724
GCF_000352405.1_Esch_coli_KTE65_V1_CLST_12	1743
GCF_000352405.1_Esch_coli_KTE65_V1_CLST_13	2949
GCF_000352425.1_Esch_coli_KTE78_V1_CLST_0	26530
GCF_000352425.1_Esch_coli_KTE78_V1_CLST_1	9787
GCF_000352425.1_Esch_coli_KTE78_V1_CLST_2	1847
GCF_000352425.1_Esch_coli_KTE78_V1_CLST_3	909
GCF_000352425.1_Esch_coli_KTE78_V1_CLST_4	99
GCF_000352425.1_Esch_coli_KTE78_V1_CLST_7	-1
GCF_000352425.1_Esch_coli_KTE78_V1_CLST_8	697
GCF_000352425.1_Esch_coli_KTE78_V1_CLST_9	762
GCF_000352425.1_Esch_coli_KTE78_V1_CLST_10	1837
GCF_000352445.1_Esch_coli_KTE79_V1_CLST_0	-1
GCF_000352445.1_Esch_coli_KTE79_V1_CLST_1	697
GCF_000352445.1_Esch_coli_KTE79_V1_CLST_2	762
GCF_000352445.1_Esch_coli_KTE79_V1_CLST_3	1837
GCF_000352445.1_Esch_coli_KTE79_V1_CLST_4	-1
GCF_000352445.1_Esch_coli_KTE79_V1_CLST_5	9787
GCF_000352445.1_Esch_coli_KTE79_V1_CLST_6	99
GCF_000352465.1_Esch_coli_KTE84_V1_CLST_0	1847
GCF_000352465.1_Esch_coli_KTE84_V1_CLST_1	64
GCF_000352465.1_Esch_coli_KTE84_V1_CLST_2	52
GCF_000352465.1_Esch_coli_KTE84_V1_CLST_3	866
GCF_000352465.1_Esch_coli_KTE84_V1_CLST_4	767
GCF_000352465.1_Esch_coli_KTE84_V1_CLST_5	1743
GCF_000352465.1_Esch_coli_KTE84_V1_CLST_6	2949
GCF_000352465.1_Esch_coli_KTE84_V1_CLST_8	53
GCF_000352465.1_Esch_coli_KTE84_V1_CLST_9	-1
GCF_000352465.1_Esch_coli_KTE84_V1_CLST_11	1867
GCF_000352485.1_Esch_coli_KTE91_V1_CLST_2	1837
GCF_000352485.1_Esch_coli_KTE91_V1_CLST_3	57412
GCF_000352485.1_Esch_coli_KTE91_V1_CLST_4	-1
GCF_000352485.1_Esch_coli_KTE91_V1_CLST_5	53
GCF_000352485.1_Esch_coli_KTE91_V1_CLST_6	-1
GCF_000352485.1_Esch_coli_KTE91_V1_CLST_7	-1
GCF_000352485.1_Esch_coli_KTE91_V1_CLST_8	1847
GCF_000352485.1_Esch_coli_KTE91_V1_CLST_9	15980
GCF_000352485.1_Esch_coli_KTE91_V1_CLST_10	-1
GCF_000352485.1_Esch_coli_KTE91_V1_CLST_11	697
GCF_000352505.1_Esch_coli_KTE101_V1_CLST_0	-1
GCF_000352505.1_Esch_coli_KTE101_V1_CLST_1	1847
GCF_000352505.1_Esch_coli_KTE101_V1_CLST_2	909
GCF_000352505.1_Esch_coli_KTE101_V1_CLST_3	-1
GCF_000352505.1_Esch_coli_KTE101_V1_CLST_4	170
GCF_000352505.1_Esch_coli_KTE101_V1_CLST_5	4938
GCF_000352505.1_Esch_coli_KTE101_V1_CLST_6	1837
GCF_000352505.1_Esch_coli_KTE101_V1_CLST_7	-1
GCF_000352505.1_Esch_coli_KTE101_V1_CLST_8	53
GCF_000352505.1_Esch_coli_KTE101_V1_CLST_11	-1
GCF_000352525.1_Esch_coli_KTE115_V1_CLST_0	-1
GCF_000352525.1_Esch_coli_KTE115_V1_CLST_1	44881
GCF_000352525.1_Esch_coli_KTE115_V1_CLST_2	-1
GCF_000352525.1_Esch_coli_KTE115_V1_CLST_3	-1
GCF_000352525.1_Esch_coli_KTE115_V1_CLST_4	99
GCF_000352525.1_Esch_coli_KTE115_V1_CLST_8	1837
GCF_000352525.1_Esch_coli_KTE115_V1_CLST_9	697
GCF_000352525.1_Esch_coli_KTE115_V1_CLST_10	762
GCF_000352545.1_Esch_coli_KTE118_V1_CLST_0	2949
GCF_000352545.1_Esch_coli_KTE118_V1_CLST_1	1856
GCF_000352545.1_Esch_coli_KTE118_V1_CLST_2	-1
GCF_000352545.1_Esch_coli_KTE118_V1_CLST_3	46221
GCF_000352545.1_Esch_coli_KTE118_V1_CLST_4	1847
GCF_000352545.1_Esch_coli_KTE118_V1_CLST_5	1846
GCF_000352545.1_Esch_coli_KTE118_V1_CLST_6	99
GCF_000352545.1_Esch_coli_KTE118_V1_CLST_7	1737
GCF_000352545.1_Esch_coli_KTE118_V1_CLST_8	724
GCF_000352545.1_Esch_coli_KTE118_V1_CLST_9	25898
GCF_000352565.1_Esch_coli_KTE123_V1_CLST_0	24931
GCF_000352565.1_Esch_coli_KTE123_V1_CLST_1	724
GCF_000352565.1_Esch_coli_KTE123_V1_CLST_2	55797
GCF_000352565.1_Esch_coli_KTE123_V1_CLST_3	2949
GCF_000352565.1_Esch_coli_KTE123_V1_CLST_4	1856
GCF_000352565.1_Esch_coli_KTE123_V1_CLST_5	-1
GCF_000352565.1_Esch_coli_KTE123_V1_CLST_6	46221
GCF_000352565.1_Esch_coli_KTE123_V1_CLST_7	1846
GCF_000352565.1_Esch_coli_KTE123_V1_CLST_8	99
GCF_000352585.1_Esch_coli_KTE135_V1_CLST_0	697
GCF_000352585.1_Esch_coli_KTE135_V1_CLST_1	4938
GCF_000352585.1_Esch_coli_KTE135_V1_CLST_2	2949
GCF_000352585.1_Esch_coli_KTE135_V1_CLST_3	1867
GCF_000352585.1_Esch_coli_KTE135_V1_CLST_4	53
GCF_000352585.1_Esch_coli_KTE135_V1_CLST_7	-1
GCF_000352585.1_Esch_coli_KTE135_V1_CLST_8	1847
GCF_000352585.1_Esch_coli_KTE135_V1_CLST_9	909
GCF_000352585.1_Esch_coli_KTE135_V1_CLST_10	99
GCF_000352605.1_Esch_coli_KTE136_V1_CLST_0	-1
GCF_000352605.1_Esch_coli_KTE136_V1_CLST_1	-1
GCF_000352605.1_Esch_coli_KTE136_V1_CLST_2	-1
GCF_000352605.1_Esch_coli_KTE136_V1_CLST_3	1847
GCF_000352605.1_Esch_coli_KTE136_V1_CLST_4	909
GCF_000352605.1_Esch_coli_KTE136_V1_CLST_5	99
GCF_000352605.1_Esch_coli_KTE136_V1_CLST_6	-1
GCF_000352605.1_Esch_coli_KTE136_V1_CLST_7	576
GCF_000352605.1_Esch_coli_KTE136_V1_CLST_8	1837
GCF_000352625.1_Esch_coli_KTE140_V1_CLST_0	1837
GCF_000352625.1_Esch_coli_KTE140_V1_CLST_1	1268
GCF_000352625.1_Esch_coli_KTE140_V1_CLST_2	10291
GCF_000352625.1_Esch_coli_KTE140_V1_CLST_3	1847
GCF_000352625.1_Esch_coli_KTE140_V1_CLST_4	1866
GCF_000352625.1_Esch_coli_KTE140_V1_CLST_5	99
GCF_000352625.1_Esch_coli_KTE140_V1_CLST_6	697
GCF_000352625.1_Esch_coli_KTE140_V1_CLST_7	10095
GCF_000352645.1_Esch_coli_KTE141_V1_CLST_0	1867
GCF_000352645.1_Esch_coli_KTE141_V1_CLST_1	-1
GCF_000352645.1_Esch_coli_KTE141_V1_CLST_2	-1
GCF_000352645.1_Esch_coli_KTE141_V1_CLST_7	-1
GCF_000352645.1_Esch_coli_KTE141_V1_CLST_8	18
GCF_000352645.1_Esch_coli_KTE141_V1_CLST_9	-1
GCF_000352645.1_Esch_coli_KTE141_V1_CLST_10	99
GCF_000352645.1_Esch_coli_KTE141_V1_CLST_11	866
GCF_000352645.1_Esch_coli_KTE141_V1_CLST_12	1743
GCF_000352645.1_Esch_coli_KTE141_V1_CLST_13	2949
GCF_000352665.1_Esch_coli_KTE144_V1_CLST_0	1737
GCF_000352665.1_Esch_coli_KTE144_V1_CLST_1	697
GCF_000352665.1_Esch_coli_KTE144_V1_CLST_2	8701
GCF_000352665.1_Esch_coli_KTE144_V1_CLST_3	-1
GCF_000352665.1_Esch_coli_KTE144_V1_CLST_6	-1
GCF_000352665.1_Esch_coli_KTE144_V1_CLST_7	1847
GCF_000352665.1_Esch_coli_KTE144_V1_CLST_8	909
GCF_000352665.1_Esch_coli_KTE144_V1_CLST_9	99
GCF_000352685.1_Esch_coli_KTE146_V1_CLST_0	697
GCF_000352685.1_Esch_coli_KTE146_V1_CLST_1	1837
GCF_000352685.1_Esch_coli_KTE146_V1_CLST_2	-1
GCF_000352685.1_Esch_coli_KTE146_V1_CLST_3	10095
GCF_000352685.1_Esch_coli_KTE146_V1_CLST_5	1268
GCF_000352685.1_Esch_coli_KTE146_V1_CLST_6	53
GCF_000352685.1_Esch_coli_KTE146_V1_CLST_7	-1
GCF_000352685.1_Esch_coli_KTE146_V1_CLST_8	-1
GCF_000352685.1_Esch_coli_KTE146_V1_CLST_9	1847
GCF_000352685.1_Esch_coli_KTE146_V1_CLST_10	1846
GCF_000352685.1_Esch_coli_KTE146_V1_CLST_11	29333
GCF_000352705.1_Esch_coli_KTE147_V1_CLST_0	-1
GCF_000352705.1_Esch_coli_KTE147_V1_CLST_1	1847
GCF_000352705.1_Esch_coli_KTE147_V1_CLST_2	909
GCF_000352705.1_Esch_coli_KTE147_V1_CLST_3	99
GCF_000352705.1_Esch_coli_KTE147_V1_CLST_4	697
GCF_000352705.1_Esch_coli_KTE147_V1_CLST_5	-1
GCF_000352705.1_Esch_coli_KTE147_V1_CLST_6	1837
GCF_000352705.1_Esch_coli_KTE147_V1_CLST_7	12685
GCF_000352725.1_Esch_coli_KTE154_V1_CLST_0	-1
GCF_000352725.1_Esch_coli_KTE154_V1_CLST_1	1847
GCF_000352725.1_Esch_coli_KTE154_V1_CLST_2	99
GCF_000352725.1_Esch_coli_KTE154_V1_CLST_3	65
GCF_000352725.1_Esch_coli_KTE154_V1_CLST_4	4938
GCF_000352725.1_Esch_coli_KTE154_V1_CLST_5	2949
GCF_000352725.1_Esch_coli_KTE154_V1_CLST_6	-1
GCF_000352725.1_Esch_coli_KTE154_V1_CLST_7	53
GCF_000352725.1_Esch_coli_KTE154_V1_CLST_8	-1
GCF_000352745.1_Esch_coli_KTE158_V1_CLST_0	1268
GCF_000352745.1_Esch_coli_KTE158_V1_CLST_3	10291
GCF_000352745.1_Esch_coli_KTE158_V1_CLST_4	1847
GCF_000352745.1_Esch_coli_KTE158_V1_CLST_5	1866
GCF_000352745.1_Esch_coli_KTE158_V1_CLST_6	99
GCF_000352745.1_Esch_coli_KTE158_V1_CLST_7	16992
GCF_000352745.1_Esch_coli_KTE158_V1_CLST_8	65
GCF_000352745.1_Esch_coli_KTE158_V1_CLST_9	767
GCF_000352745.1_Esch_coli_KTE158_V1_CLST_10	10095
GCF_000352745.1_Esch_coli_KTE158_V1_CLST_11	1837
GCF_000352765.1_Esch_coli_KTE165_V1_CLST_0	6844
GCF_000352765.1_Esch_coli_KTE165_V1_CLST_1	-1
GCF_000352765.1_Esch_coli_KTE165_V1_CLST_2	37218
GCF_000352765.1_Esch_coli_KTE165_V1_CLST_3	1837
GCF_000352765.1_Esch_coli_KTE165_V1_CLST_4	-1
GCF_000352765.1_Esch_coli_KTE165_V1_CLST_5	-1
GCF_000352765.1_Esch_coli_KTE165_V1_CLST_6	-1
GCF_000352765.1_Esch_coli_KTE165_V1_CLST_7	1847
GCF_000352765.1_Esch_coli_KTE165_V1_CLST_8	-1
GCF_000352765.1_Esch_coli_KTE165_V1_CLST_9	99
GCF_000398905.1_Esch_coli_KTE92_V1_CLST_0	3212
GCF_000398905.1_Esch_coli_KTE92_V1_CLST_1	18587
GCF_000398905.1_Esch_coli_KTE92_V1_CLST_2	3211
GCF_000398905.1_Esch_coli_KTE92_V1_CLST_3	-1
GCF_000398905.1_Esch_coli_KTE92_V1_CLST_4	-1
GCF_000398905.1_Esch_coli_KTE92_V1_CLST_5	1422
GCF_000398905.1_Esch_coli_KTE92_V1_CLST_6	6721
GCF_000408345.1_Esch_coli_KTE61_V1_CLST_0	-1
GCF_000408345.1_Esch_coli_KTE61_V1_CLST_1	53
GCF_000408345.1_Esch_coli_KTE61_V1_CLST_2	-1
GCF_000408345.1_Esch_coli_KTE61_V1_CLST_3	-1
GCF_000408345.1_Esch_coli_KTE61_V1_CLST_4	1846
GCF_000408345.1_Esch_coli_KTE61_V1_CLST_5	99
GCF_000408345.1_Esch_coli_KTE61_V1_CLST_8	3211
GCF_000408345.1_Esch_coli_KTE61_V1_CLST_9	65
GCF_000408345.1_Esch_coli_KTE61_V1_CLST_10	5941
GCF_000408345.1_Esch_coli_KTE61_V1_CLST_11	16318
GCF_000408365.1_Esch_coli_KTE64_V1_CLST_0	-1
GCF_000408365.1_Esch_coli_KTE64_V1_CLST_1	53
GCF_000408365.1_Esch_coli_KTE64_V1_CLST_2	647
GCF_000408365.1_Esch_coli_KTE64_V1_CLST_3	-1
GCF_000408365.1_Esch_coli_KTE64_V1_CLST_4	-1
GCF_000408365.1_Esch_coli_KTE64_V1_CLST_5	1847
GCF_000408365.1_Esch_coli_KTE64_V1_CLST_6	3028
GCF_000408365.1_Esch_coli_KTE64_V1_CLST_7	99
GCF_000408365.1_Esch_coli_KTE64_V1_CLST_8	65
GCF_000408365.1_Esch_coli_KTE64_V1_CLST_9	1743
GCF_000408365.1_Esch_coli_KTE64_V1_CLST_10	1837
GCF_000408385.1_Esch_coli_KTE68_V1_CLST_1	65
GCF_000408385.1_Esch_coli_KTE68_V1_CLST_2	767
GCF_000408385.1_Esch_coli_KTE68_V1_CLST_3	10095
GCF_000408385.1_Esch_coli_KTE68_V1_CLST_4	1837
GCF_000408385.1_Esch_coli_KTE68_V1_CLST_6	1268
GCF_000408385.1_Esch_coli_KTE68_V1_CLST_9	-1
GCF_000408385.1_Esch_coli_KTE68_V1_CLST_11	-1
GCF_000408385.1_Esch_coli_KTE68_V1_CLST_12	10291
GCF_000408385.1_Esch_coli_KTE68_V1_CLST_13	1847
GCF_000408385.1_Esch_coli_KTE68_V1_CLST_14	1866
GCF_000408385.1_Esch_coli_KTE68_V1_CLST_15	99
GCF_000408405.1_Esch_coli_KTE69_V1_CLST_2	1847
GCF_000408405.1_Esch_coli_KTE69_V1_CLST_3	18080
GCF_000408405.1_Esch_coli_KTE69_V1_CLST_4	99
GCF_000408405.1_Esch_coli_KTE69_V1_CLST_6	46221
GCF_000408405.1_Esch_coli_KTE69_V1_CLST_7	-1
GCF_000408405.1_Esch_coli_KTE69_V1_CLST_9	-1
GCF_000408405.1_Esch_coli_KTE69_V1_CLST_10	1737
GCF_000408405.1_Esch_coli_KTE69_V1_CLST_11	1743
GCF_000408405.1_Esch_coli_KTE69_V1_CLST_12	793
GCF_000408405.1_Esch_coli_KTE69_V1_CLST_14	-1
GCF_000408425.1_Esch_coli_KTE70_V1_CLST_0	-1
GCF_000408425.1_Esch_coli_KTE70_V1_CLST_2	-1
GCF_000408425.1_Esch_coli_KTE70_V1_CLST_3	1737
GCF_000408425.1_Esch_coli_KTE70_V1_CLST_4	1743
GCF_000408425.1_Esch_coli_KTE70_V1_CLST_5	793
GCF_000408425.1_Esch_coli_KTE70_V1_CLST_7	46170
GCF_000408425.1_Esch_coli_KTE70_V1_CLST_9	-1
GCF_000408425.1_Esch_coli_KTE70_V1_CLST_10	-1
GCF_000408425.1_Esch_coli_KTE70_V1_CLST_12	1847
GCF_000408425.1_Esch_coli_KTE70_V1_CLST_13	18080
GCF_000408425.1_Esch_coli_KTE70_V1_CLST_14	99
GCF_000408445.1_Esch_coli_KTE71_V1_CLST_0	-1
GCF_000408445.1_Esch_coli_KTE71_V1_CLST_3	-1
GCF_000408445.1_Esch_coli_KTE71_V1_CLST_4	-1
GCF_000408445.1_Esch_coli_KTE71_V1_CLST_6	-1
GCF_000408445.1_Esch_coli_KTE71_V1_CLST_7	1846
GCF_000408445.1_Esch_coli_KTE71_V1_CLST_8	99
GCF_000408445.1_Esch_coli_KTE71_V1_CLST_9	1638
GCF_000408445.1_Esch_coli_KTE71_V1_CLST_11	-1
GCF_000408445.1_Esch_coli_KTE71_V1_CLST_12	-1
GCF_000408445.1_Esch_coli_KTE71_V1_CLST_13	2949
GCF_000408465.1_Esch_coli_KTE73_V1_CLST_0	3211
GCF_000408465.1_Esch_coli_KTE73_V1_CLST_1	65
GCF_000408465.1_Esch_coli_KTE73_V1_CLST_2	762
GCF_000408465.1_Esch_coli_KTE73_V1_CLST_3	2949
GCF_000408465.1_Esch_coli_KTE73_V1_CLST_4	-1
GCF_000408465.1_Esch_coli_KTE73_V1_CLST_6	-1
GCF_000408465.1_Esch_coli_KTE73_V1_CLST_7	-1
GCF_000408465.1_Esch_coli_KTE73_V1_CLST_8	14090
GCF_000408465.1_Esch_coli_KTE73_V1_CLST_9	99
GCF_000408465.1_Esch_coli_KTE73_V1_CLST_11	-1
GCF_000408485.1_Esch_coli_KTE74_V1_CLST_0	1743
GCF_000408485.1_Esch_coli_KTE74_V1_CLST_1	2949
GCF_000408485.1_Esch_coli_KTE74_V1_CLST_2	-1
GCF_000408485.1_Esch_coli_KTE74_V1_CLST_3	-1
GCF_000408485.1_Esch_coli_KTE74_V1_CLST_4	1847
GCF_000408485.1_Esch_coli_KTE74_V1_CLST_5	18080
GCF_000408485.1_Esch_coli_KTE74_V1_CLST_6	99
GCF_000408485.1_Esch_coli_KTE74_V1_CLST_9	-1
GCF_000408485.1_Esch_coli_KTE74_V1_CLST_11	-1
GCF_000408505.1_Esch_coli_KTE89_V1_CLST_0	-1
GCF_000408505.1_Esch_coli_KTE89_V1_CLST_1	-1
GCF_000408505.1_Esch_coli_KTE89_V1_CLST_2	-1
GCF_000408505.1_Esch_coli_KTE89_V1_CLST_3	1847
GCF_000408505.1_Esch_coli_KTE89_V1_CLST_4	1846
GCF_000408505.1_Esch_coli_KTE89_V1_CLST_5	99
GCF_000408505.1_Esch_coli_KTE89_V1_CLST_6	-1
GCF_000408505.1_Esch_coli_KTE89_V1_CLST_8	1737
GCF_000408505.1_Esch_coli_KTE89_V1_CLST_9	866
GCF_000408505.1_Esch_coli_KTE89_V1_CLST_10	1743
GCF_000408505.1_Esch_coli_KTE89_V1_CLST_11	10591
GCF_000408505.1_Esch_coli_KTE89_V1_CLST_12	1856
GCF_000408505.1_Esch_coli_KTE89_V1_CLST_13	-1
GCF_000408525.1_Esch_coli_KTE96_V1_CLST_0	8701
GCF_000408525.1_Esch_coli_KTE96_V1_CLST_1	1837
GCF_000408525.1_Esch_coli_KTE96_V1_CLST_2	-1
GCF_000408525.1_Esch_coli_KTE96_V1_CLST_5	-1
GCF_000408525.1_Esch_coli_KTE96_V1_CLST_6	-1
GCF_000408525.1_Esch_coli_KTE96_V1_CLST_7	99
GCF_000408525.1_Esch_coli_KTE96_V1_CLST_8	65
GCF_000408545.1_Esch_coli_KTE98_V1_CLST_0	-1
GCF_000408545.1_Esch_coli_KTE98_V1_CLST_1	46221
GCF_000408545.1_Esch_coli_KTE98_V1_CLST_2	-1
GCF_000408545.1_Esch_coli_KTE98_V1_CLST_7	16318
GCF_000408545.1_Esch_coli_KTE98_V1_CLST_8	1743
GCF_000408545.1_Esch_coli_KTE98_V1_CLST_9	697
GCF_000408545.1_Esch_coli_KTE98_V1_CLST_10	-1
GCF_000408545.1_Esch_coli_KTE98_V1_CLST_11	99
GCF_000408545.1_Esch_coli_KTE98_V1_CLST_12	16759
GCF_000408565.1_Esch_coli_KTE100_V1_CLST_0	3211
GCF_000408565.1_Esch_coli_KTE100_V1_CLST_1	-1
GCF_000408565.1_Esch_coli_KTE100_V1_CLST_2	-1
GCF_000408565.1_Esch_coli_KTE100_V1_CLST_3	-1
GCF_000408565.1_Esch_coli_KTE100_V1_CLST_4	1847
GCF_000408565.1_Esch_coli_KTE100_V1_CLST_5	3028
GCF_000408565.1_Esch_coli_KTE100_V1_CLST_6	99
GCF_000408565.1_Esch_coli_KTE100_V1_CLST_7	65
GCF_000408565.1_Esch_coli_KTE100_V1_CLST_8	1743
GCF_000408565.1_Esch_coli_KTE100_V1_CLST_9	1837
GCF_000408585.1_Esch_coli_KTE102_V1_CLST_0	-1
GCF_000408585.1_Esch_coli_KTE102_V1_CLST_3	-1
GCF_000408585.1_Esch_coli_KTE102_V1_CLST_4	1837
GCF_000408585.1_Esch_coli_KTE102_V1_CLST_5	-1
GCF_000408585.1_Esch_coli_KTE102_V1_CLST_6	-1
GCF_000408585.1_Esch_coli_KTE102_V1_CLST_7	-1
GCF_000408585.1_Esch_coli_KTE102_V1_CLST_8	-1
GCF_000408585.1_Esch_coli_KTE102_V1_CLST_9	1847
GCF_000408585.1_Esch_coli_KTE102_V1_CLST_10	-1
GCF_000408585.1_Esch_coli_KTE102_V1_CLST_11	99
GCF_000408605.1_Esch_coli_KTE103_V1_CLST_0	-1
GCF_000408605.1_Esch_coli_KTE103_V1_CLST_1	-1
GCF_000408605.1_Esch_coli_KTE103_V1_CLST_2	-1
GCF_000408605.1_Esch_coli_KTE103_V1_CLST_5	1847
GCF_000408605.1_Esch_coli_KTE103_V1_CLST_6	-1
GCF_000408605.1_Esch_coli_KTE103_V1_CLST_7	99
GCF_000408605.1_Esch_coli_KTE103_V1_CLST_8	-1
GCF_000408605.1_Esch_coli_KTE103_V1_CLST_9	39261
GCF_000408605.1_Esch_coli_KTE103_V1_CLST_10	-1
GCF_000408605.1_Esch_coli_KTE103_V1_CLST_11	-1
GCF_000408605.1_Esch_coli_KTE103_V1_CLST_12	2949
GCF_000408625.1_Esch_coli_KTE107_V1_CLST_0	-1
GCF_000408625.1_Esch_coli_KTE107_V1_CLST_1	53
GCF_000408625.1_Esch_coli_KTE107_V1_CLST_2	-1
GCF_000408625.1_Esch_coli_KTE107_V1_CLST_3	-1
GCF_000408625.1_Esch_coli_KTE107_V1_CLST_4	99
GCF_000408625.1_Esch_coli_KTE107_V1_CLST_7	65
GCF_000408625.1_Esch_coli_KTE107_V1_CLST_8	1743
GCF_000408625.1_Esch_coli_KTE107_V1_CLST_9	2949
GCF_000408645.1_Esch_coli_KTE108_V1_CLST_0	1743
GCF_000408645.1_Esch_coli_KTE108_V1_CLST_1	1837
GCF_000408645.1_Esch_coli_KTE108_V1_CLST_2	7111
GCF_000408645.1_Esch_coli_KTE108_V1_CLST_3	1867
GCF_000408645.1_Esch_coli_KTE108_V1_CLST_4	-1
GCF_000408645.1_Esch_coli_KTE108_V1_CLST_5	-1
GCF_000408645.1_Esch_coli_KTE108_V1_CLST_6	-1
GCF_000408645.1_Esch_coli_KTE108_V1_CLST_7	909
GCF_000408645.1_Esch_coli_KTE108_V1_CLST_8	99
GCF_000408665.1_Esch_coli_KTE121_V1_CLST_1	-1
GCF_000408665.1_Esch_coli_KTE121_V1_CLST_2	39261
GCF_000408665.1_Esch_coli_KTE121_V1_CLST_3	697
GCF_000408665.1_Esch_coli_KTE121_V1_CLST_4	762
GCF_000408665.1_Esch_coli_KTE121_V1_CLST_5	1837
GCF_000408665.1_Esch_coli_KTE121_V1_CLST_6	-1
GCF_000408665.1_Esch_coli_KTE121_V1_CLST_9	-1
GCF_000408665.1_Esch_coli_KTE121_V1_CLST_10	-1
GCF_000408665.1_Esch_coli_KTE121_V1_CLST_11	1847
GCF_000408665.1_Esch_coli_KTE121_V1_CLST_12	1743
GCF_000408685.1_Esch_coli_KTE126_V1_CLST_0	2949
GCF_000408685.1_Esch_coli_KTE126_V1_CLST_1	-1
GCF_000408685.1_Esch_coli_KTE126_V1_CLST_5	-1
GCF_000408685.1_Esch_coli_KTE126_V1_CLST_6	65953
GCF_000408685.1_Esch_coli_KTE126_V1_CLST_7	1847
GCF_000408685.1_Esch_coli_KTE126_V1_CLST_8	1846
GCF_000408685.1_Esch_coli_KTE126_V1_CLST_9	99
GCF_000408685.1_Esch_coli_KTE126_V1_CLST_11	866
GCF_000408685.1_Esch_coli_KTE126_V1_CLST_12	1737
GCF_000408685.1_Esch_coli_KTE126_V1_CLST_13	1856
GCF_000408685.1_Esch_coli_KTE126_V1_CLST_14	-1
GCF_000408685.1_Esch_coli_KTE126_V1_CLST_17	1743
GCF_000408705.1_Esch_coli_KTE127_V1_CLST_0	-1
GCF_000408705.1_Esch_coli_KTE127_V1_CLST_3	-1
GCF_000408705.1_Esch_coli_KTE127_V1_CLST_4	1847
GCF_000408705.1_Esch_coli_KTE127_V1_CLST_5	64
GCF_000408705.1_Esch_coli_KTE127_V1_CLST_6	-1
GCF_000408705.1_Esch_coli_KTE127_V1_CLST_7	-1
GCF_000408705.1_Esch_coli_KTE127_V1_CLST_8	697
GCF_000408705.1_Esch_coli_KTE127_V1_CLST_9	767
GCF_000408705.1_Esch_coli_KTE127_V1_CLST_10	10095
GCF_000408705.1_Esch_coli_KTE127_V1_CLST_13	1837
GCF_000408705.1_Esch_coli_KTE127_V1_CLST_14	-1
GCF_000408705.1_Esch_coli_KTE127_V1_CLST_16	-1
GCF_000408725.1_Esch_coli_KTE130_V1_CLST_0	-1
GCF_000408725.1_Esch_coli_KTE130_V1_CLST_1	-1
GCF_000408725.1_Esch_coli_KTE130_V1_CLST_3	50078
GCF_000408725.1_Esch_coli_KTE130_V1_CLST_4	2949
GCF_000408725.1_Esch_coli_KTE130_V1_CLST_5	20444
GCF_000408725.1_Esch_coli_KTE130_V1_CLST_6	-1
GCF_000408725.1_Esch_coli_KTE130_V1_CLST_7	1846
GCF_000408725.1_Esch_coli_KTE130_V1_CLST_8	99
GCF_000408725.1_Esch_coli_KTE130_V1_CLST_9	-1
GCF_000408725.1_Esch_coli_KTE130_V1_CLST_10	65
GCF_000408725.1_Esch_coli_KTE130_V1_CLST_12	-1
GCF_000408725.1_Esch_coli_KTE130_V1_CLST_13	53
GCF_000408745.1_Esch_coli_KTE132_V1_CLST_0	-1
GCF_000408745.1_Esch_coli_KTE132_V1_CLST_1	-1
GCF_000408745.1_Esch_coli_KTE132_V1_CLST_3	5941
GCF_000408745.1_Esch_coli_KTE132_V1_CLST_4	2949
GCF_000408745.1_Esch_coli_KTE132_V1_CLST_5	20444
GCF_000408745.1_Esch_coli_KTE132_V1_CLST_6	-1
GCF_000408745.1_Esch_coli_KTE132_V1_CLST_7	53
GCF_000408745.1_Esch_coli_KTE132_V1_CLST_10	-1
GCF_000408745.1_Esch_coli_KTE132_V1_CLST_11	1846
GCF_000408745.1_Esch_coli_KTE132_V1_CLST_12	99
GCF_000408745.1_Esch_coli_KTE132_V1_CLST_13	-1
GCF_000408745.1_Esch_coli_KTE132_V1_CLST_14	65
GCF_000408765.1_Esch_coli_KTE134_V1_CLST_0	64281
GCF_000408765.1_Esch_coli_KTE134_V1_CLST_3	793
GCF_000408765.1_Esch_coli_KTE134_V1_CLST_4	10095
GCF_000408765.1_Esch_coli_KTE134_V1_CLST_5	57292
GCF_000408765.1_Esch_coli_KTE134_V1_CLST_6	65
GCF_000408765.1_Esch_coli_KTE134_V1_CLST_7	99
GCF_000408765.1_Esch_coli_KTE134_V1_CLST_8	-1
GCF_000408765.1_Esch_coli_KTE134_V1_CLST_11	-1
GCF_000408765.1_Esch_coli_KTE134_V1_CLST_12	-1
GCF_000408785.1_Esch_coli_KTE155_V1_CLST_0	2949
GCF_000408785.1_Esch_coli_KTE155_V1_CLST_1	5941
GCF_000408785.1_Esch_coli_KTE155_V1_CLST_2	53
GCF_000408785.1_Esch_coli_KTE155_V1_CLST_3	-1
GCF_000408785.1_Esch_coli_KTE155_V1_CLST_6	-1
GCF_000408785.1_Esch_coli_KTE155_V1_CLST_7	-1
GCF_000408785.1_Esch_coli_KTE155_V1_CLST_8	1846
GCF_000408785.1_Esch_coli_KTE155_V1_CLST_9	99
GCF_000408785.1_Esch_coli_KTE155_V1_CLST_10	65
GCF_000408805.1_Esch_coli_KTE159_V1_CLST_0	-1
GCF_000408805.1_Esch_coli_KTE159_V1_CLST_1	-1
GCF_000408805.1_Esch_coli_KTE159_V1_CLST_2	1847
GCF_000408805.1_Esch_coli_KTE159_V1_CLST_3	-1
GCF_000408805.1_Esch_coli_KTE159_V1_CLST_4	99
GCF_000408805.1_Esch_coli_KTE159_V1_CLST_5	65
GCF_000408805.1_Esch_coli_KTE159_V1_CLST_10	5941
GCF_000408805.1_Esch_coli_KTE159_V1_CLST_11	52465
GCF_000408825.1_Esch_coli_KTE170_V1_CLST_0	-1
GCF_000408825.1_Esch_coli_KTE170_V1_CLST_1	-1
GCF_000408825.1_Esch_coli_KTE170_V1_CLST_2	-1
GCF_000408825.1_Esch_coli_KTE170_V1_CLST_3	99
GCF_000408825.1_Esch_coli_KTE170_V1_CLST_4	-1
GCF_000408825.1_Esch_coli_KTE170_V1_CLST_5	767
GCF_000408825.1_Esch_coli_KTE170_V1_CLST_6	-1
GCF_000408825.1_Esch_coli_KTE170_V1_CLST_7	1837
GCF_000408825.1_Esch_coli_KTE170_V1_CLST_10	-1
GCF_000583755.1_ASM58375v1_CLST_0	-1
GCF_000583755.1_ASM58375v1_CLST_1	-1
GCF_000583755.1_ASM58375v1_CLST_2	-1
GCF_000583775.1_ASM58377v1_CLST_0	-1
GCF_000583775.1_ASM58377v1_CLST_1	-1
GCF_000583775.1_ASM58377v1_CLST_2	-1
GCF_000583775.1_ASM58377v1_CLST_3	-1
GCF_000583795.1_ASM58379v1_CLST_0	-1
GCF_000583795.1_ASM58379v1_CLST_1	-1
GCF_000583795.1_ASM58379v1_CLST_2	-1
GCF_000749315.1_CFSAN000964_01.0_CLST_1	78264
GCF_000749315.1_CFSAN000964_01.0_CLST_3	-1
GCF_000749315.1_CFSAN000964_01.0_CLST_5	793
GCF_000749315.1_CFSAN000964_01.0_CLST_7	-1
GCF_000749335.1_CFSAN000965_01.0_CLST_1	69259
GCF_000749335.1_CFSAN000965_01.0_CLST_5	793
GCF_000749335.1_CFSAN000965_01.0_CLST_9	-1
GCF_000749335.1_CFSAN000965_01.0_CLST_11	14090
GCF_000749355.1_CFSAN000966_01.0_CLST_1	76316
GCF_000749355.1_CFSAN000966_01.0_CLST_4	793
GCF_000749355.1_CFSAN000966_01.0_CLST_8	-1
GCF_000749355.1_CFSAN000966_01.0_CLST_9	64
GCF_000749355.1_CFSAN000966_01.0_CLST_10	78529
GCF_000749375.1_CFSAN000967_01.0_CLST_0	793
GCF_000749375.1_CFSAN000967_01.0_CLST_1	14090
GCF_000749375.1_CFSAN000967_01.0_CLST_5	-1
GCF_000749375.1_CFSAN000967_01.0_CLST_9	-1
GCF_000749395.1_CFSAN000969_01.0_CLST_0	69259
GCF_000749395.1_CFSAN000969_01.0_CLST_4	64
GCF_000749395.1_CFSAN000969_01.0_CLST_6	-1
GCF_000749395.1_CFSAN000969_01.0_CLST_7	-1
GCF_000749395.1_CFSAN000969_01.0_CLST_9	793
GCF_000971565.1_ASM97156v1_CLST_1	0
GCF_000971565.1_ASM97156v1_CLST_2	-1
GCF_000971565.1_ASM97156v1_CLST_3	-1
GCF_000971565.1_ASM97156v1_CLST_4	-1
GCF_000971565.1_ASM97156v1_CLST_6	-1
GCF_000971565.1_ASM97156v1_CLST_7	-1
GCF_000971565.1_ASM97156v1_CLST_8	-1
GCF_000971565.1_ASM97156v1_CLST_9	-1
GCF_000971565.1_ASM97156v1_CLST_10	25117
GCF_000971565.1_ASM97156v1_CLST_11	-1
GCF_000971565.1_ASM97156v1_CLST_12	-1
GCF_001692265.2_ASM169226v2_CLST_0	78607
GCF_001692265.2_ASM169226v2_CLST_1	-1
GCF_001692265.2_ASM169226v2_CLST_2	-1
GCF_001692265.2_ASM169226v2_CLST_3	-1
GCF_001692265.2_ASM169226v2_CLST_4	25117
GCF_001692265.2_ASM169226v2_CLST_5	-1
GCF_001692265.2_ASM169226v2_CLST_6	-1
GCF_001692265.2_ASM169226v2_CLST_7	-1
GCF_001692265.2_ASM169226v2_CLST_12	-1
GCF_001692265.2_ASM169226v2_CLST_13	-1
GCF_001692265.2_ASM169226v2_CLST_16	-1
GCF_001692265.2_ASM169226v2_CLST_17	-1
GCF_001692265.2_ASM169226v2_CLST_18	-1
GCF_001692265.2_ASM169226v2_CLST_19	38418
GCF_001692265.2_ASM169226v2_CLST_20	0
GCF_002008225.1_ASM200822v1_CLST_0	-1
GCF_002008225.1_ASM200822v1_CLST_1	-1
GCF_002008225.1_ASM200822v1_CLST_2	-1
GCF_002008225.1_ASM200822v1_CLST_3	78473
GCF_002008225.1_ASM200822v1_CLST_4	-1
GCF_002008225.1_ASM200822v1_CLST_5	-1
GCF_002008225.1_ASM200822v1_CLST_8	-1
GCF_002008225.1_ASM200822v1_CLST_10	38418
GCF_002008225.1_ASM200822v1_CLST_11	-1
GCF_002008225.1_ASM200822v1_CLST_12	1308
GCF_002008225.1_ASM200822v1_CLST_15	-1
GCF_002008225.1_ASM200822v1_CLST_17	113
GCF_003610845.1_ASM361084v1_CLST_0	-1
GCF_003610845.1_ASM361084v1_CLST_1	78473
GCF_003610845.1_ASM361084v1_CLST_3	-1
GCF_003610845.1_ASM361084v1_CLST_7	-1
GCF_003610845.1_ASM361084v1_CLST_8	113
GCF_003610845.1_ASM361084v1_CLST_12	-1
GCF_003610845.1_ASM361084v1_CLST_15	38418
GCF_003931535.1_ASM393153v1_CLST_0	-1
GCF_003931535.1_ASM393153v1_CLST_1	-1
GCF_003931535.1_ASM393153v1_CLST_3	38418
GCF_003931535.1_ASM393153v1_CLST_4	-1
GCF_003931535.1_ASM393153v1_CLST_5	78473
GCF_003931535.1_ASM393153v1_CLST_6	12060
GCF_003931535.1_ASM393153v1_CLST_8	0
GCF_003931535.1_ASM393153v1_CLST_9	-1
GCF_003931535.1_ASM393153v1_CLST_12	-1
GCF_004847545.1_ASM484754v1_CLST_0	76563
GCF_004847545.1_ASM484754v1_CLST_1	-1
GCF_004847545.1_ASM484754v1_CLST_2	-1
GCF_004847545.1_ASM484754v1_CLST_3	64
GCF_004847545.1_ASM484754v1_CLST_4	78529
GCF_004847545.1_ASM484754v1_CLST_5	-1
GCF_004847545.1_ASM484754v1_CLST_6	69259
GCF_004847545.1_ASM484754v1_CLST_7	76316
GCF_004847545.1_ASM484754v1_CLST_8	793
GCF_004847605.1_ASM484760v1_CLST_0	744
GCF_004847605.1_ASM484760v1_CLST_1	76563
GCF_004847605.1_ASM484760v1_CLST_2	-1
GCF_004847605.1_ASM484760v1_CLST_3	-1
GCF_004847605.1_ASM484760v1_CLST_4	64
GCF_004847605.1_ASM484760v1_CLST_5	78529
GCF_004847605.1_ASM484760v1_CLST_6	-1
GCF_004847605.1_ASM484760v1_CLST_7	69259
GCF_004847605.1_ASM484760v1_CLST_8	76316
GCF_004847605.1_ASM484760v1_CLST_9	793
GCF_007002765.1_ASM700276v1_CLST_0	-1
GCF_007002765.1_ASM700276v1_CLST_2	-1
GCF_007002765.1_ASM700276v1_CLST_5	113
GCF_007002765.1_ASM700276v1_CLST_6	-1
GCF_007002765.1_ASM700276v1_CLST_7	-1
GCF_007002765.1_ASM700276v1_CLST_8	78532
GCF_007002765.1_ASM700276v1_CLST_9	78473
GCF_007002765.1_ASM700276v1_CLST_10	-1
GCF_007002765.1_ASM700276v1_CLST_12	38418
GCF_007002765.1_ASM700276v1_CLST_13	-1
GCF_007002765.1_ASM700276v1_CLST_15	-1
GCF_007002765.1_ASM700276v1_CLST_16	-1
GCF_007002765.1_ASM700276v1_CLST_17	-1
GCF_009649785.1_ASM964978v1_CLST_1	78480
GCF_009649785.1_ASM964978v1_CLST_2	-1
GCF_009649785.1_ASM964978v1_CLST_5	38418
GCF_009649785.1_ASM964978v1_CLST_8	-1
GCF_009649785.1_ASM964978v1_CLST_9	-1
GCF_009649785.1_ASM964978v1_CLST_12	-1
GCF_009649785.1_ASM964978v1_CLST_14	7709
GCF_009649785.1_ASM964978v1_CLST_16	25117
GCF_009649785.1_ASM964978v1_CLST_17	-1
GCF_009649785.1_ASM964978v1_CLST_19	0
GCF_013317865.2_ASM1331786v2_CLST_1	-1
GCF_013317865.2_ASM1331786v2_CLST_2	-1
GCF_013317865.2_ASM1331786v2_CLST_3	25117
GCF_013317865.2_ASM1331786v2_CLST_4	-1
GCF_013317865.2_ASM1331786v2_CLST_5	-1
GCF_013317865.2_ASM1331786v2_CLST_6	-1
GCF_013317865.2_ASM1331786v2_CLST_10	-1
GCF_013317865.2_ASM1331786v2_CLST_11	-1
GCF_013317865.2_ASM1331786v2_CLST_12	-1
GCF_013317865.2_ASM1331786v2_CLST_13	38418
GCF_013317865.2_ASM1331786v2_CLST_14	0
GCF_013317965.2_ASM1331796v2_CLST_0	-1
GCF_013317965.2_ASM1331796v2_CLST_1	-1
GCF_013317965.2_ASM1331796v2_CLST_2	-1
GCF_013317965.2_ASM1331796v2_CLST_3	38418
GCF_013317965.2_ASM1331796v2_CLST_4	0
GCF_013317965.2_ASM1331796v2_CLST_7	-1
GCF_013317965.2_ASM1331796v2_CLST_8	-1
GCF_013317965.2_ASM1331796v2_CLST_9	-1
GCF_013317965.2_ASM1331796v2_CLST_10	25117
GCF_013317965.2_ASM1331796v2_CLST_11	-1
GCF_013317965.2_ASM1331796v2_CLST_12	-1
GCF_013317965.2_ASM1331796v2_CLST_13	-1
GCF_013318015.2_ASM1331801v2_CLST_0	-1
GCF_013318015.2_ASM1331801v2_CLST_1	-1
GCF_013318015.2_ASM1331801v2_CLST_2	-1
GCF_013318015.2_ASM1331801v2_CLST_3	38418
GCF_013318015.2_ASM1331801v2_CLST_4	0
GCF_013318015.2_ASM1331801v2_CLST_6	-1
GCF_013318015.2_ASM1331801v2_CLST_7	-1
GCF_013318015.2_ASM1331801v2_CLST_8	25117
GCF_013318015.2_ASM1331801v2_CLST_9	-1
GCF_013318015.2_ASM1331801v2_CLST_10	-1
GCF_013318015.2_ASM1331801v2_CLST_14	-1
GCF_013318055.2_ASM1331805v2_CLST_0	-1
GCF_013318055.2_ASM1331805v2_CLST_1	-1
GCF_013318055.2_ASM1331805v2_CLST_2	-1
GCF_013318055.2_ASM1331805v2_CLST_3	38418
GCF_013318055.2_ASM1331805v2_CLST_4	0
GCF_013318055.2_ASM1331805v2_CLST_6	-1
GCF_013318055.2_ASM1331805v2_CLST_7	-1
GCF_013318055.2_ASM1331805v2_CLST_8	25117
GCF_013318055.2_ASM1331805v2_CLST_9	-1
GCF_013318055.2_ASM1331805v2_CLST_10	-1
GCF_013318125.2_ASM1331812v2_CLST_0	-1
GCF_013318125.2_ASM1331812v2_CLST_1	-1
GCF_013318125.2_ASM1331812v2_CLST_2	-1
GCF_013318125.2_ASM1331812v2_CLST_3	-1
GCF_013318125.2_ASM1331812v2_CLST_4	0
GCF_013318125.2_ASM1331812v2_CLST_6	-1
GCF_013318125.2_ASM1331812v2_CLST_7	-1
GCF_013318125.2_ASM1331812v2_CLST_8	-1
GCF_013318125.2_ASM1331812v2_CLST_9	25117
GCF_013318125.2_ASM1331812v2_CLST_10	-1
GCF_013318125.2_ASM1331812v2_CLST_11	-1
GCF_013318125.2_ASM1331812v2_CLST_12	-1
GCF_013318125.2_ASM1331812v2_CLST_17	-1
GCF_013318125.2_ASM1331812v2_CLST_18	-1
GCF_013318255.2_ASM1331825v2_CLST_0	-1
GCF_013318255.2_ASM1331825v2_CLST_1	-1
GCF_013318255.2_ASM1331825v2_CLST_4	-1
GCF_013318255.2_ASM1331825v2_CLST_5	-1
GCF_013318255.2_ASM1331825v2_CLST_6	-1
GCF_013318255.2_ASM1331825v2_CLST_7	25117
GCF_013318255.2_ASM1331825v2_CLST_8	-1
GCF_013318255.2_ASM1331825v2_CLST_9	-1
GCF_013318255.2_ASM1331825v2_CLST_10	-1
GCF_013318255.2_ASM1331825v2_CLST_11	-1
GCF_013318255.2_ASM1331825v2_CLST_12	-1
GCF_013318255.2_ASM1331825v2_CLST_16	-1
GCF_013318255.2_ASM1331825v2_CLST_17	-1
GCF_013318255.2_ASM1331825v2_CLST_18	-1
GCF_013318255.2_ASM1331825v2_CLST_19	38418
GCF_013318255.2_ASM1331825v2_CLST_20	0
GCF_013318335.2_ASM1331833v2_CLST_0	-1
GCF_013318335.2_ASM1331833v2_CLST_1	-1
GCF_013318335.2_ASM1331833v2_CLST_2	-1
GCF_013318335.2_ASM1331833v2_CLST_3	25117
GCF_013318335.2_ASM1331833v2_CLST_4	-1
GCF_013318335.2_ASM1331833v2_CLST_5	-1
GCF_013318335.2_ASM1331833v2_CLST_10	-1
GCF_013318335.2_ASM1331833v2_CLST_11	-1
GCF_013318335.2_ASM1331833v2_CLST_12	-1
GCF_013318335.2_ASM1331833v2_CLST_13	38418
GCF_013318335.2_ASM1331833v2_CLST_14	0
GCF_019511265.1_ASM1951126v1_CLST_0	-1
GCF_019511265.1_ASM1951126v1_CLST_4	113
GCF_019511265.1_ASM1951126v1_CLST_5	-1
GCF_019511265.1_ASM1951126v1_CLST_7	-1
GCF_019511265.1_ASM1951126v1_CLST_9	78473
GCF_019511265.1_ASM1951126v1_CLST_11	-1
GCF_019511265.1_ASM1951126v1_CLST_14	-1
GCF_019511265.1_ASM1951126v1_CLST_15	-1
GCF_019511265.1_ASM1951126v1_CLST_16	38418
GCF_020884795.1_ASM2088479v1_CLST_0	-1
GCF_020884795.1_ASM2088479v1_CLST_3	-1
GCF_020884795.1_ASM2088479v1_CLST_5	-1
GCF_020884795.1_ASM2088479v1_CLST_6	-1
GCF_020884795.1_ASM2088479v1_CLST_8	-1
GCF_020884795.1_ASM2088479v1_CLST_12	-1
GCF_020884795.1_ASM2088479v1_CLST_13	-1
GCF_020884795.1_ASM2088479v1_CLST_16	-1
GCF_020884795.1_ASM2088479v1_CLST_19	-1
GCF_020884795.1_ASM2088479v1_CLST_23	-1
GCF_020884795.1_ASM2088479v1_CLST_24	-1
GCF_020884795.1_ASM2088479v1_CLST_27	-1
GCF_020884795.1_ASM2088479v1_CLST_28	-1
GCF_020884795.1_ASM2088479v1_CLST_31	-1
GCF_020884795.1_ASM2088479v1_CLST_32	-1
GCF_020884795.1_ASM2088479v1_CLST_33	-1
GCF_020884795.1_ASM2088479v1_CLST_38	-1
GCF_020884795.1_ASM2088479v1_CLST_39	27967
GCF_020884795.1_ASM2088479v1_CLST_41	-1
GCF_020884795.1_ASM2088479v1_CLST_44	-1
GCF_024172845.1_ASM2417284v1_CLST_0	-1
GCF_024172845.1_ASM2417284v1_CLST_1	-1
GCF_024172845.1_ASM2417284v1_CLST_3	-1
GCF_024172855.1_ASM2417285v1_CLST_0	-1
GCF_024172855.1_ASM2417285v1_CLST_2	-1
GCF_024172855.1_ASM2417285v1_CLST_3	70472
GCF_024172855.1_ASM2417285v1_CLST_4	20299
GCF_024172895.1_ASM2417289v1_CLST_0	56146
GCF_026122315.1_ASM2612231v1_CLST_2	56146
GCF_026122315.1_ASM2612231v1_CLST_3	-1
GCF_026122315.1_ASM2612231v1_CLST_5	74357
GCF_026122345.1_ASM2612234v1_CLST_0	-1
GCF_026122345.1_ASM2612234v1_CLST_1	20310
GCF_026122345.1_ASM2612234v1_CLST_2	-1
GCF_026122365.1_ASM2612236v1_CLST_0	-1
GCF_026122365.1_ASM2612236v1_CLST_3	-1
GCF_026122385.1_ASM2612238v1_CLST_0	-1
GCF_026122385.1_ASM2612238v1_CLST_2	20310
GCF_026122385.1_ASM2612238v1_CLST_3	74357
GCF_026627945.1_ASM2662794v1_CLST_0	-1
GCF_026627945.1_ASM2662794v1_CLST_1	-1
GCF_000266665.1_Xam668_CLST_0	-1
GCF_000266665.1_Xam668_CLST_2	-1
GCF_000266665.1_Xam668_CLST_3	-1
GCF_000266665.1_Xam668_CLST_5	-1
GCF_000266665.1_Xam668_CLST_11	3338
GCF_000266665.1_Xam668_CLST_12	-1
GCF_000269685.1_Stahom1.0_CLST_3	-1
GCF_000277955.1_Xcm4392v1_CLST_0	5639
GCF_000277955.1_Xcm4392v1_CLST_3	342
GCF_000277955.1_Xcm4392v1_CLST_9	-1
GCF_000277955.1_Xcm4392v1_CLST_10	-1
GCF_000277955.1_Xcm4392v1_CLST_12	-1
GCF_000277955.1_Xcm4392v1_CLST_14	-1
GCF_000278055.2_Xvv890v2_CLST_1	342
GCF_000278055.2_Xvv890v2_CLST_2	5639
GCF_000278055.2_Xvv890v2_CLST_6	-1
GCF_000278055.2_Xvv890v2_CLST_8	-1
GCF_000278055.2_Xvv890v2_CLST_9	-1
GCF_000278055.2_Xvv890v2_CLST_10	-1
GCF_000278055.2_Xvv890v2_CLST_11	-1
GCF_000278055.2_Xvv890v2_CLST_12	-1
GCF_000278055.2_Xvv890v2_CLST_14	-1
GCF_000278055.2_Xvv890v2_CLST_16	-1
GCF_000278075.1_Xvv895v1_CLST_10	5639
GCF_000280635.2_ASM28063v2_CLST_0	-1
GCF_000280635.2_ASM28063v2_CLST_3	-1
GCF_000280635.2_ASM28063v2_CLST_4	-1
GCF_000280635.2_ASM28063v2_CLST_5	-1
GCF_000280635.2_ASM28063v2_CLST_7	-1
GCF_000280635.2_ASM28063v2_CLST_9	-1
GCF_000280635.2_ASM28063v2_CLST_10	-1
GCF_000280635.2_ASM28063v2_CLST_11	-1
GCF_000280635.2_ASM28063v2_CLST_12	-1
GCF_000280635.2_ASM28063v2_CLST_13	-1
GCF_000280635.2_ASM28063v2_CLST_14	-1
GCF_000280635.2_ASM28063v2_CLST_18	-1
GCF_000280635.2_ASM28063v2_CLST_23	-1
GCF_000280635.2_ASM28063v2_CLST_25	-1
GCF_000280635.2_ASM28063v2_CLST_26	-1
GCF_000280635.2_ASM28063v2_CLST_27	-1
GCF_000280635.2_ASM28063v2_CLST_30	-1
GCF_000280635.2_ASM28063v2_CLST_31	-1
GCF_000280635.2_ASM28063v2_CLST_32	-1
GCF_000280635.2_ASM28063v2_CLST_33	-1
GCF_000280635.2_ASM28063v2_CLST_34	-1
GCF_000280635.2_ASM28063v2_CLST_35	-1
GCF_000280635.2_ASM28063v2_CLST_39	-1
GCF_000280635.2_ASM28063v2_CLST_41	-1
GCF_000280635.2_ASM28063v2_CLST_42	-1
GCF_000280635.2_ASM28063v2_CLST_44	-1
GCF_000280635.2_ASM28063v2_CLST_46	-1
GCF_000283135.1_ASM28313v1_CLST_0	58004
GCF_000283135.1_ASM28313v1_CLST_1	64879
GCF_000294495.1_ASM29449v1_CLST_0	-1
GCF_000294495.1_ASM29449v1_CLST_1	-1
GCF_000298175.1_ASM29817v1_CLST_0	-1
GCF_000298175.1_ASM29817v1_CLST_2	-1
GCF_000298175.1_ASM29817v1_CLST_4	-1
GCF_000298175.1_ASM29817v1_CLST_5	-1
GCF_000298175.1_ASM29817v1_CLST_7	-1
GCF_000298175.1_ASM29817v1_CLST_9	-1
GCF_000298215.1_ASM29821v1_CLST_4	-1
GCF_000298215.1_ASM29821v1_CLST_5	-1
GCF_000298215.1_ASM29821v1_CLST_8	-1
GCF_000298215.1_ASM29821v1_CLST_10	-1
GCF_000298215.1_ASM29821v1_CLST_12	-1
GCF_000298215.1_ASM29821v1_CLST_13	-1
GCF_000298215.1_ASM29821v1_CLST_16	-1
GCF_000309505.2_ASM30950v2_CLST_4	6721
GCF_000309505.2_ASM30950v2_CLST_6	-1
GCF_000313365.1_ASM31336v1_CLST_0	3211
GCF_000313365.1_ASM31336v1_CLST_1	11469
GCF_000313365.1_ASM31336v1_CLST_4	99
GCF_000313365.1_ASM31336v1_CLST_8	-1
GCF_000313365.1_ASM31336v1_CLST_9	-1
GCF_000313365.1_ASM31336v1_CLST_10	3212
GCF_000313465.1_ASM31346v1_CLST_0	-1
GCF_000313465.1_ASM31346v1_CLST_1	3212
GCF_000313465.1_ASM31346v1_CLST_2	3211
GCF_000313465.1_ASM31346v1_CLST_5	6721
GCF_000313465.1_ASM31346v1_CLST_9	99
GCF_000348725.1_ASM34872v1_CLST_0	254
GCF_000348725.1_ASM34872v1_CLST_1	-1
GCF_000439755.1_ASM43975v1_CLST_0	-1
GCF_000439795.1_ASM43979v1_CLST_0	-1
GCF_000484535.1_ASM48453v1_CLST_0	-1
GCF_000484535.1_ASM48453v1_CLST_1	-1
GCF_000484535.1_ASM48453v1_CLST_2	25
GCF_000484535.1_ASM48453v1_CLST_3	-1
GCF_000484535.1_ASM48453v1_CLST_4	-1
GCF_000484535.1_ASM48453v1_CLST_5	-1
GCF_000484535.1_ASM48453v1_CLST_6	-1
GCF_000484535.1_ASM48453v1_CLST_7	-1
GCF_000484535.1_ASM48453v1_CLST_8	-1
GCF_000484535.1_ASM48453v1_CLST_9	-1
GCF_000484535.1_ASM48453v1_CLST_10	-1
GCF_000484535.1_ASM48453v1_CLST_11	-1
GCF_000484535.1_ASM48453v1_CLST_12	-1
GCF_000484535.1_ASM48453v1_CLST_13	-1
GCF_000611915.1_Mycobacterium_fortuitum_Z58_CLST_2	-1
GCF_000611915.1_Mycobacterium_fortuitum_Z58_CLST_3	-1
GCF_000611915.1_Mycobacterium_fortuitum_Z58_CLST_5	-1
GCF_000611915.1_Mycobacterium_fortuitum_Z58_CLST_13	48246
GCF_000611915.1_Mycobacterium_fortuitum_Z58_CLST_14	55438
GCF_000611915.1_Mycobacterium_fortuitum_Z58_CLST_15	-1
GCF_000611915.1_Mycobacterium_fortuitum_Z58_CLST_16	-1
GCF_000611915.1_Mycobacterium_fortuitum_Z58_CLST_20	-1
GCF_000611915.1_Mycobacterium_fortuitum_Z58_CLST_21	-1
GCF_000611915.1_Mycobacterium_fortuitum_Z58_CLST_22	3463
GCF_000611915.1_Mycobacterium_fortuitum_Z58_CLST_25	-1
GCF_000611915.1_Mycobacterium_fortuitum_Z58_CLST_27	-1
GCF_000611915.1_Mycobacterium_fortuitum_Z58_CLST_30	-1
GCF_000611915.1_Mycobacterium_fortuitum_Z58_CLST_34	-1
GCF_000611915.1_Mycobacterium_fortuitum_Z58_CLST_35	-1
GCF_000611915.1_Mycobacterium_fortuitum_Z58_CLST_38	-1
GCF_000611915.1_Mycobacterium_fortuitum_Z58_CLST_42	-1
GCF_000611915.1_Mycobacterium_fortuitum_Z58_CLST_45	-1
GCF_000611915.1_Mycobacterium_fortuitum_Z58_CLST_47	-1
GCF_000611915.1_Mycobacterium_fortuitum_Z58_CLST_49	-1
GCF_001189905.1_NCPPB2251v2_CLST_0	-1
GCF_001189905.1_NCPPB2251v2_CLST_2	-1
GCF_001189905.1_NCPPB2251v2_CLST_3	-1
GCF_001189905.1_NCPPB2251v2_CLST_4	-1
GCF_001189905.1_NCPPB2251v2_CLST_5	-1
GCF_001189905.1_NCPPB2251v2_CLST_9	-1
GCF_001189905.1_NCPPB2251v2_CLST_10	25
GCF_001189905.1_NCPPB2251v2_CLST_11	342
GCF_001541315.1_ASM154131v1_CLST_0	-1
GCF_001541315.1_ASM154131v1_CLST_3	-1
GCF_001541315.1_ASM154131v1_CLST_4	78508
GCF_001541315.1_ASM154131v1_CLST_5	-1
GCF_001541315.1_ASM154131v1_CLST_7	-1
GCF_001541315.1_ASM154131v1_CLST_8	78473
GCF_001541315.1_ASM154131v1_CLST_10	-1
GCF_001541315.1_ASM154131v1_CLST_12	0
GCF_001541315.1_ASM154131v1_CLST_14	-1
GCF_002210435.1_ASM221043v1_CLST_1	-1
GCF_002210435.1_ASM221043v1_CLST_22	-1
GCF_002210435.1_ASM221043v1_CLST_27	-1
GCF_002210435.1_ASM221043v1_CLST_34	-1
GCF_002210435.1_ASM221043v1_CLST_39	-1
GCF_002210435.1_ASM221043v1_CLST_45	-1
GCF_002210435.1_ASM221043v1_CLST_56	-1
GCF_002210435.1_ASM221043v1_CLST_61	-1
GCF_002210435.1_ASM221043v1_CLST_66	-1
GCF_002210435.1_ASM221043v1_CLST_75	-1
GCF_002210435.1_ASM221043v1_CLST_77	-1
GCF_002210435.1_ASM221043v1_CLST_79	-1
GCF_002210435.1_ASM221043v1_CLST_80	-1
GCF_002210435.1_ASM221043v1_CLST_84	-1
GCF_002210435.1_ASM221043v1_CLST_89	-1
GCF_002531615.1_ASM253161v1_CLST_0	-1
GCF_002531615.1_ASM253161v1_CLST_2	-1
GCF_002531615.1_ASM253161v1_CLST_4	-1
GCF_002531615.1_ASM253161v1_CLST_9	-1
GCF_002531615.1_ASM253161v1_CLST_10	-1
GCF_002531615.1_ASM253161v1_CLST_12	0
GCF_002531615.1_ASM253161v1_CLST_13	-1
GCF_002531615.1_ASM253161v1_CLST_16	78481
GCF_002531615.1_ASM253161v1_CLST_17	-1
GCF_002531615.1_ASM253161v1_CLST_22	-1
GCF_002531635.1_ASM253163v1_CLST_0	193
GCF_002531635.1_ASM253163v1_CLST_1	78545
GCF_002531635.1_ASM253163v1_CLST_3	-1
GCF_002531635.1_ASM253163v1_CLST_5	-1
GCF_002531635.1_ASM253163v1_CLST_7	9885
GCF_002531635.1_ASM253163v1_CLST_8	-1
GCF_002531635.1_ASM253163v1_CLST_9	-1
GCF_002531635.1_ASM253163v1_CLST_13	78481
GCF_002531635.1_ASM253163v1_CLST_15	-1
GCF_002531635.1_ASM253163v1_CLST_17	-1
GCF_002531635.1_ASM253163v1_CLST_20	-1
GCF_002531635.1_ASM253163v1_CLST_23	-1
GCF_002531635.1_ASM253163v1_CLST_24	-1
GCF_002531645.1_ASM253164v1_CLST_1	-1
GCF_002531645.1_ASM253164v1_CLST_2	-1
GCF_002531645.1_ASM253164v1_CLST_3	-1
GCF_002531645.1_ASM253164v1_CLST_5	-1
GCF_002531645.1_ASM253164v1_CLST_6	-1
GCF_002531645.1_ASM253164v1_CLST_8	-1
GCF_002531645.1_ASM253164v1_CLST_9	-1
GCF_002531645.1_ASM253164v1_CLST_11	0
GCF_002531645.1_ASM253164v1_CLST_12	-1
GCF_002531645.1_ASM253164v1_CLST_14	-1
GCF_002531645.1_ASM253164v1_CLST_17	78481
GCF_002531645.1_ASM253164v1_CLST_18	55837
GCF_002531645.1_ASM253164v1_CLST_20	-1
GCF_002531645.1_ASM253164v1_CLST_23	-1
GCF_002531645.1_ASM253164v1_CLST_25	-1
GCF_002531645.1_ASM253164v1_CLST_27	-1
GCF_002531645.1_ASM253164v1_CLST_28	-1
GCF_002531655.1_ASM253165v1_CLST_1	-1
GCF_002531655.1_ASM253165v1_CLST_3	-1
GCF_002531655.1_ASM253165v1_CLST_4	-1
GCF_002531655.1_ASM253165v1_CLST_8	-1
GCF_002531655.1_ASM253165v1_CLST_11	193
GCF_002531655.1_ASM253165v1_CLST_13	78545
GCF_002531655.1_ASM253165v1_CLST_15	-1
GCF_002531655.1_ASM253165v1_CLST_18	78481
GCF_002531655.1_ASM253165v1_CLST_19	-1
GCF_002531695.1_ASM253169v1_CLST_0	-1
GCF_002531695.1_ASM253169v1_CLST_4	-1
GCF_002531695.1_ASM253169v1_CLST_5	-1
GCF_002531695.1_ASM253169v1_CLST_6	-1
GCF_002531695.1_ASM253169v1_CLST_9	78545
GCF_002531695.1_ASM253169v1_CLST_14	-1
GCF_002531695.1_ASM253169v1_CLST_18	0
GCF_002531695.1_ASM253169v1_CLST_19	78481
GCF_002531695.1_ASM253169v1_CLST_20	-1
GCF_002531695.1_ASM253169v1_CLST_22	-1
GCF_002531695.1_ASM253169v1_CLST_23	-1
GCF_002531695.1_ASM253169v1_CLST_24	-1
GCF_003313305.1_ASM331330v1_CLST_0	-1
GCF_003313305.1_ASM331330v1_CLST_1	-1
GCF_003313305.1_ASM331330v1_CLST_2	-1
GCF_003313305.1_ASM331330v1_CLST_3	-1
GCF_003313305.1_ASM331330v1_CLST_4	-1
GCF_003313305.1_ASM331330v1_CLST_5	-1
GCF_003313305.1_ASM331330v1_CLST_6	-1
GCF_003313305.1_ASM331330v1_CLST_7	-1
GCF_003313305.1_ASM331330v1_CLST_8	-1
GCF_003313305.1_ASM331330v1_CLST_9	-1
GCF_003313305.1_ASM331330v1_CLST_10	-1
GCF_003313305.1_ASM331330v1_CLST_11	-1
GCF_003313305.1_ASM331330v1_CLST_12	-1
GCF_003313305.1_ASM331330v1_CLST_13	-1
GCF_003313305.1_ASM331330v1_CLST_23	-1
GCF_003313305.1_ASM331330v1_CLST_24	-1
GCF_003985145.1_ASM398514v1_CLST_1	78481
GCF_003985145.1_ASM398514v1_CLST_3	-1
GCF_003985145.1_ASM398514v1_CLST_6	-1
GCF_003985145.1_ASM398514v1_CLST_8	-1
GCF_003985145.1_ASM398514v1_CLST_9	-1
GCF_003985145.1_ASM398514v1_CLST_10	78545
GCF_003985145.1_ASM398514v1_CLST_13	78541
GCF_003985145.1_ASM398514v1_CLST_15	193
GCF_003985145.1_ASM398514v1_CLST_18	-1
GCF_003985145.1_ASM398514v1_CLST_21	-1
GCF_005144505.2_ASM514450v2_CLST_0	-1
GCF_005144505.2_ASM514450v2_CLST_1	-1
GCF_005144505.2_ASM514450v2_CLST_2	78473
GCF_005144505.2_ASM514450v2_CLST_3	-1
GCF_005144505.2_ASM514450v2_CLST_4	38418
GCF_005144505.2_ASM514450v2_CLST_5	0
GCF_005144505.2_ASM514450v2_CLST_8	-1
GCF_005144505.2_ASM514450v2_CLST_9	-1
GCF_005144505.2_ASM514450v2_CLST_10	-1
GCF_005144505.2_ASM514450v2_CLST_11	-1
GCF_005144505.2_ASM514450v2_CLST_12	-1
GCF_005144505.2_ASM514450v2_CLST_13	-1
GCF_005144505.2_ASM514450v2_CLST_17	-1
GCF_012276505.1_ASM1227650v1_CLST_0	-1
GCF_012276505.1_ASM1227650v1_CLST_1	-1
GCF_012276505.1_ASM1227650v1_CLST_3	-1
GCF_012276505.1_ASM1227650v1_CLST_4	78545
GCF_012276505.1_ASM1227650v1_CLST_6	-1
GCF_012276505.1_ASM1227650v1_CLST_7	0
GCF_012276505.1_ASM1227650v1_CLST_8	-1
GCF_012276505.1_ASM1227650v1_CLST_10	-1
GCF_012276505.1_ASM1227650v1_CLST_11	78481
GCF_012276505.1_ASM1227650v1_CLST_12	-1
GCF_012276505.1_ASM1227650v1_CLST_14	-1
GCF_012276505.1_ASM1227650v1_CLST_15	-1
GCF_012276505.1_ASM1227650v1_CLST_17	-1
GCF_012276505.1_ASM1227650v1_CLST_22	-1
GCF_013317635.1_ASM1331763v1_CLST_0	38418
GCF_013317635.1_ASM1331763v1_CLST_2	-1
GCF_013317635.1_ASM1331763v1_CLST_5	-1
GCF_013317635.1_ASM1331763v1_CLST_7	0
GCF_013317635.1_ASM1331763v1_CLST_9	-1
GCF_013317635.1_ASM1331763v1_CLST_10	-1
GCF_013317635.1_ASM1331763v1_CLST_11	-1
GCF_013317635.1_ASM1331763v1_CLST_12	78473
GCF_013317635.1_ASM1331763v1_CLST_13	-1
GCF_013317635.1_ASM1331763v1_CLST_16	-1
GCF_014638185.1_ASM1463818v1_CLST_0	-1
GCF_014638185.1_ASM1463818v1_CLST_3	78541
GCF_014638185.1_ASM1463818v1_CLST_4	-1
GCF_014638185.1_ASM1463818v1_CLST_5	-1
GCF_014638185.1_ASM1463818v1_CLST_10	78481
GCF_014638185.1_ASM1463818v1_CLST_11	26814
GCF_014638185.1_ASM1463818v1_CLST_12	-1
GCF_014638185.1_ASM1463818v1_CLST_15	-1
GCF_014638185.1_ASM1463818v1_CLST_17	-1
GCF_014638185.1_ASM1463818v1_CLST_20	193
GCF_014638185.1_ASM1463818v1_CLST_22	-1
GCF_018141425.1_ASM1814142v1_CLST_0	-1
GCF_018141425.1_ASM1814142v1_CLST_1	-1
GCF_018141425.1_ASM1814142v1_CLST_2	-1
GCF_018141425.1_ASM1814142v1_CLST_3	-1
GCF_018141425.1_ASM1814142v1_CLST_4	-1
GCF_018141425.1_ASM1814142v1_CLST_5	-1
GCF_018141425.1_ASM1814142v1_CLST_6	-1
GCF_018141425.1_ASM1814142v1_CLST_7	-1
GCF_018141425.1_ASM1814142v1_CLST_8	-1
GCF_018141425.1_ASM1814142v1_CLST_9	-1
GCF_018141425.1_ASM1814142v1_CLST_10	-1
GCF_018141425.1_ASM1814142v1_CLST_11	-1
GCF_018141425.1_ASM1814142v1_CLST_12	-1
GCF_018141425.1_ASM1814142v1_CLST_13	-1
GCF_019048945.1_ASM1904894v1_CLST_0	-1
GCF_019048945.1_ASM1904894v1_CLST_1	-1
GCF_019048945.1_ASM1904894v1_CLST_2	-1
GCF_019048945.1_ASM1904894v1_CLST_9	-1
GCF_019048945.1_ASM1904894v1_CLST_10	78570
GCF_019048945.1_ASM1904894v1_CLST_11	-1
GCF_019048945.1_ASM1904894v1_CLST_12	78473
GCF_019048945.1_ASM1904894v1_CLST_13	38418
GCF_019048945.1_ASM1904894v1_CLST_14	0
GCF_019048945.1_ASM1904894v1_CLST_18	-1
GCF_019192945.1_ASM1919294v1_CLST_0	-1
GCF_019192945.1_ASM1919294v1_CLST_1	64879
GCF_027498435.1_ASM2749843v1_CLST_0	-1
GCF_027498435.1_ASM2749843v1_CLST_2	-1
GCF_027498435.1_ASM2749843v1_CLST_6	-1
GCF_027498435.1_ASM2749843v1_CLST_7	-1
GCF_027498435.1_ASM2749843v1_CLST_8	78473
GCF_027498435.1_ASM2749843v1_CLST_9	-1
GCF_027498435.1_ASM2749843v1_CLST_10	-1
GCF_027498435.1_ASM2749843v1_CLST_13	193
GCF_027498435.1_ASM2749843v1_CLST_16	38418
GCF_027498475.1_ASM2749847v1_CLST_1	-1
GCF_027498475.1_ASM2749847v1_CLST_2	-1
GCF_027498475.1_ASM2749847v1_CLST_3	-1
GCF_027498475.1_ASM2749847v1_CLST_4	-1
GCF_027498475.1_ASM2749847v1_CLST_8	113
GCF_027498475.1_ASM2749847v1_CLST_9	38418
GCF_027498475.1_ASM2749847v1_CLST_11	-1
GCF_027498475.1_ASM2749847v1_CLST_12	78473
GCF_027498475.1_ASM2749847v1_CLST_13	78480
GCF_027498495.1_ASM2749849v1_CLST_0	38418
GCF_027498495.1_ASM2749849v1_CLST_1	78570
GCF_027498495.1_ASM2749849v1_CLST_2	-1
GCF_027498495.1_ASM2749849v1_CLST_5	113
GCF_027498495.1_ASM2749849v1_CLST_6	78532
GCF_027498495.1_ASM2749849v1_CLST_7	78473
GCF_027498495.1_ASM2749849v1_CLST_8	-1
GCF_027498495.1_ASM2749849v1_CLST_10	-1
GCF_027498495.1_ASM2749849v1_CLST_11	-1
GCF_027498495.1_ASM2749849v1_CLST_12	-1
GCF_027498495.1_ASM2749849v1_CLST_13	-1
GCF_027498545.1_ASM2749854v1_CLST_0	-1
GCF_027498545.1_ASM2749854v1_CLST_2	38418
GCF_027498545.1_ASM2749854v1_CLST_5	193
GCF_027498545.1_ASM2749854v1_CLST_7	78480
GCF_027498545.1_ASM2749854v1_CLST_10	-1
GCF_027498545.1_ASM2749854v1_CLST_11	78473
GCF_027498545.1_ASM2749854v1_CLST_12	-1
GCF_027498575.1_ASM2749857v1_CLST_0	-1
GCF_027498575.1_ASM2749857v1_CLST_3	78480
GCF_027498575.1_ASM2749857v1_CLST_4	-1
GCF_027498575.1_ASM2749857v1_CLST_5	78473
GCF_027498575.1_ASM2749857v1_CLST_6	-1
GCF_027498575.1_ASM2749857v1_CLST_10	0
GCF_027498575.1_ASM2749857v1_CLST_13	-1
GCF_027498575.1_ASM2749857v1_CLST_14	-1
GCF_027498575.1_ASM2749857v1_CLST_16	-1
GCF_027498575.1_ASM2749857v1_CLST_17	38418
GCF_027498595.1_ASM2749859v1_CLST_1	-1
GCF_027498595.1_ASM2749859v1_CLST_2	38418
GCF_027498595.1_ASM2749859v1_CLST_5	78480
GCF_027498595.1_ASM2749859v1_CLST_6	-1
GCF_027498595.1_ASM2749859v1_CLST_7	113
GCF_027498595.1_ASM2749859v1_CLST_9	-1
GCF_027498595.1_ASM2749859v1_CLST_10	-1
GCF_027498595.1_ASM2749859v1_CLST_12	78473
GCF_027498595.1_ASM2749859v1_CLST_13	-1
GCF_027498595.1_ASM2749859v1_CLST_16	-1
GCF_027988005.1_ASM2798800v1_CLST_2	-1
GCF_027988005.1_ASM2798800v1_CLST_3	193
GCF_027988005.1_ASM2798800v1_CLST_5	78473
GCF_027988005.1_ASM2798800v1_CLST_6	-1
GCF_027988005.1_ASM2798800v1_CLST_8	38418
GCF_027988005.1_ASM2798800v1_CLST_9	-1
GCF_027988005.1_ASM2798800v1_CLST_10	78480
GCF_027988005.1_ASM2798800v1_CLST_11	-1
GCF_027988005.1_ASM2798800v1_CLST_13	-1
GCF_027988005.1_ASM2798800v1_CLST_16	-1
GCF_027988115.1_ASM2798811v1_CLST_0	113
GCF_027988115.1_ASM2798811v1_CLST_1	-1
GCF_027988115.1_ASM2798811v1_CLST_3	-1
GCF_027988115.1_ASM2798811v1_CLST_4	-1
GCF_027988115.1_ASM2798811v1_CLST_5	78480
GCF_027988115.1_ASM2798811v1_CLST_6	-1
GCF_027988115.1_ASM2798811v1_CLST_7	38418
GCF_027988115.1_ASM2798811v1_CLST_8	-1
GCF_027988115.1_ASM2798811v1_CLST_12	78532
GCF_027988115.1_ASM2798811v1_CLST_13	78473
GCF_027988115.1_ASM2798811v1_CLST_16	-1
GCF_900011755.1_AHY_PRJEB12188_v1_CLST_0	-1
GCF_900011755.1_AHY_PRJEB12188_v1_CLST_1	-1
GCF_900011755.1_AHY_PRJEB12188_v1_CLST_2	-1
GCF_900011755.1_AHY_PRJEB12188_v1_CLST_3	-1
GCF_900011755.1_AHY_PRJEB12188_v1_CLST_6	0
GCF_900011755.1_AHY_PRJEB12188_v1_CLST_7	-1
GCF_900011755.1_AHY_PRJEB12188_v1_CLST_8	-1
GCF_900011755.1_AHY_PRJEB12188_v1_CLST_9	78508
GCF_900011755.1_AHY_PRJEB12188_v1_CLST_10	78473
GCF_900011755.1_AHY_PRJEB12188_v1_CLST_11	-1
GCF_900011755.1_AHY_PRJEB12188_v1_CLST_12	38418
GCF_900012565.1_AHY_PRJEB12195_v1_CLST_0	-1
GCF_900012565.1_AHY_PRJEB12195_v1_CLST_1	78473
GCF_900012565.1_AHY_PRJEB12195_v1_CLST_2	-1
GCF_900012565.1_AHY_PRJEB12195_v1_CLST_3	113
GCF_900012565.1_AHY_PRJEB12195_v1_CLST_5	-1
GCF_900012565.1_AHY_PRJEB12195_v1_CLST_6	-1
GCF_900012565.1_AHY_PRJEB12195_v1_CLST_7	-1
GCF_900012565.1_AHY_PRJEB12195_v1_CLST_8	-1
GCF_900012565.1_AHY_PRJEB12195_v1_CLST_9	-1
GCF_900012565.1_AHY_PRJEB12195_v1_CLST_10	-1
GCF_900012565.1_AHY_PRJEB12195_v1_CLST_11	-1
GCF_900012575.1_AHY_PRJEB12182_v1_CLST_0	-1
GCF_900012575.1_AHY_PRJEB12182_v1_CLST_1	-1
GCF_900012575.1_AHY_PRJEB12182_v1_CLST_2	-1
GCF_900012575.1_AHY_PRJEB12182_v1_CLST_3	-1
GCF_900012575.1_AHY_PRJEB12182_v1_CLST_4	25117
GCF_900012575.1_AHY_PRJEB12182_v1_CLST_5	-1
GCF_900012575.1_AHY_PRJEB12182_v1_CLST_6	-1
GCF_900012575.1_AHY_PRJEB12182_v1_CLST_9	-1
GCF_900012575.1_AHY_PRJEB12182_v1_CLST_14	0
GCF_900012575.1_AHY_PRJEB12182_v1_CLST_15	-1
GCF_900012575.1_AHY_PRJEB12182_v1_CLST_16	-1
GCF_900012575.1_AHY_PRJEB12182_v1_CLST_17	-1
GCF_900012585.1_AHY_PRJEB12191_v1_CLST_1	-1
GCF_900012585.1_AHY_PRJEB12191_v1_CLST_2	-1
GCF_900012585.1_AHY_PRJEB12191_v1_CLST_3	-1
GCF_900012585.1_AHY_PRJEB12191_v1_CLST_4	-1
GCF_900012585.1_AHY_PRJEB12191_v1_CLST_8	-1
GCF_900012585.1_AHY_PRJEB12191_v1_CLST_9	78473
GCF_900012585.1_AHY_PRJEB12191_v1_CLST_10	-1
GCF_900012585.1_AHY_PRJEB12191_v1_CLST_11	113
GCF_900012585.1_AHY_PRJEB12191_v1_CLST_12	38418
GCF_900012585.1_AHY_PRJEB12191_v1_CLST_14	-1
GCF_900012605.1_AHY_PRJEB12186_v1_CLST_1	38418
GCF_900012605.1_AHY_PRJEB12186_v1_CLST_2	-1
GCF_900012605.1_AHY_PRJEB12186_v1_CLST_3	78473
GCF_900012605.1_AHY_PRJEB12186_v1_CLST_4	-1
GCF_900012605.1_AHY_PRJEB12186_v1_CLST_5	113
GCF_900012605.1_AHY_PRJEB12186_v1_CLST_7	-1
GCF_900012605.1_AHY_PRJEB12186_v1_CLST_8	-1
GCF_900012605.1_AHY_PRJEB12186_v1_CLST_9	-1
GCF_900012605.1_AHY_PRJEB12186_v1_CLST_10	-1
GCF_900012605.1_AHY_PRJEB12186_v1_CLST_11	-1
GCF_900012605.1_AHY_PRJEB12186_v1_CLST_12	-1
GCF_900012605.1_AHY_PRJEB12186_v1_CLST_13	-1
GCF_900013495.1_AHY_PRJEB12183_v1_CLST_0	38418
GCF_900013495.1_AHY_PRJEB12183_v1_CLST_1	0
GCF_900013495.1_AHY_PRJEB12183_v1_CLST_2	-1
GCF_900013495.1_AHY_PRJEB12183_v1_CLST_3	78508
GCF_900013495.1_AHY_PRJEB12183_v1_CLST_4	-1
GCF_900013495.1_AHY_PRJEB12183_v1_CLST_5	-1
GCF_900013495.1_AHY_PRJEB12183_v1_CLST_7	-1
GCF_900013495.1_AHY_PRJEB12183_v1_CLST_8	-1
GCF_900013495.1_AHY_PRJEB12183_v1_CLST_9	-1
GCF_900013495.1_AHY_PRJEB12183_v1_CLST_10	-1
GCF_900013495.1_AHY_PRJEB12183_v1_CLST_11	-1
GCF_900013495.1_AHY_PRJEB12183_v1_CLST_12	-1
GCF_900013505.1_AHY_PRJEB12192_v1_CLST_0	0
GCF_900013505.1_AHY_PRJEB12192_v1_CLST_1	-1
GCF_900013505.1_AHY_PRJEB12192_v1_CLST_2	78473
GCF_900013505.1_AHY_PRJEB12192_v1_CLST_3	-1
GCF_900013505.1_AHY_PRJEB12192_v1_CLST_4	38418
GCF_900013505.1_AHY_PRJEB12192_v1_CLST_7	78607
GCF_900013505.1_AHY_PRJEB12192_v1_CLST_8	-1
GCF_900013505.1_AHY_PRJEB12192_v1_CLST_9	-1
GCF_900013505.1_AHY_PRJEB12192_v1_CLST_10	-1
GCF_900013515.1_AHY_PRJEB12193_v1_CLST_1	38418
GCF_900013515.1_AHY_PRJEB12193_v1_CLST_2	-1
GCF_900013515.1_AHY_PRJEB12193_v1_CLST_3	78473
GCF_900013515.1_AHY_PRJEB12193_v1_CLST_4	-1
GCF_900013515.1_AHY_PRJEB12193_v1_CLST_5	-1
GCF_900013515.1_AHY_PRJEB12193_v1_CLST_6	113
GCF_900013515.1_AHY_PRJEB12193_v1_CLST_10	-1
GCF_900013515.1_AHY_PRJEB12193_v1_CLST_11	78607
GCF_900013515.1_AHY_PRJEB12193_v1_CLST_12	-1
GCF_900013515.1_AHY_PRJEB12193_v1_CLST_13	-1
GCF_900013515.1_AHY_PRJEB12193_v1_CLST_14	-1
GCF_900013515.1_AHY_PRJEB12193_v1_CLST_15	-1
GCF_900013525.1_AHY_PRJEB12194_v1_CLST_1	-1
GCF_900013525.1_AHY_PRJEB12194_v1_CLST_2	69085
GCF_900013525.1_AHY_PRJEB12194_v1_CLST_3	-1
GCF_900013525.1_AHY_PRJEB12194_v1_CLST_4	-1
GCF_900013525.1_AHY_PRJEB12194_v1_CLST_5	76957
GCF_900013525.1_AHY_PRJEB12194_v1_CLST_9	78473
GCF_900013525.1_AHY_PRJEB12194_v1_CLST_10	78473
GCF_900013525.1_AHY_PRJEB12194_v1_CLST_11	12060
GCF_900013525.1_AHY_PRJEB12194_v1_CLST_12	78480
GCF_900013525.1_AHY_PRJEB12194_v1_CLST_13	78480
GCF_900013525.1_AHY_PRJEB12194_v1_CLST_14	113
GCF_900013525.1_AHY_PRJEB12194_v1_CLST_15	38418
GCF_900013535.1_AHY_PRJEB12185_v1_CLST_0	-1
GCF_900013535.1_AHY_PRJEB12185_v1_CLST_1	-1
GCF_900013535.1_AHY_PRJEB12185_v1_CLST_2	-1
GCF_900013535.1_AHY_PRJEB12185_v1_CLST_3	-1
GCF_900013535.1_AHY_PRJEB12185_v1_CLST_4	-1
GCF_900013535.1_AHY_PRJEB12185_v1_CLST_8	38418
GCF_900013535.1_AHY_PRJEB12185_v1_CLST_9	78473
GCF_900013535.1_AHY_PRJEB12185_v1_CLST_10	-1
GCF_900013535.1_AHY_PRJEB12185_v1_CLST_11	-1
GCF_900013535.1_AHY_PRJEB12185_v1_CLST_12	78480
GCF_900013535.1_AHY_PRJEB12185_v1_CLST_13	113
GCF_900014385.1_AHY_PRJEB12181_v1_CLST_0	-1
GCF_900014385.1_AHY_PRJEB12181_v1_CLST_1	-1
GCF_900014385.1_AHY_PRJEB12181_v1_CLST_2	-1
GCF_900014385.1_AHY_PRJEB12181_v1_CLST_3	113
GCF_900014385.1_AHY_PRJEB12181_v1_CLST_4	38418
GCF_900014385.1_AHY_PRJEB12181_v1_CLST_6	-1
GCF_900014385.1_AHY_PRJEB12181_v1_CLST_7	-1
GCF_900014385.1_AHY_PRJEB12181_v1_CLST_8	-1
GCF_900014385.1_AHY_PRJEB12181_v1_CLST_9	25117
GCF_900014385.1_AHY_PRJEB12181_v1_CLST_10	-1
GCF_900014385.1_AHY_PRJEB12181_v1_CLST_14	27
GCF_900039255.1_AHY_PRJEB12180_v1_CLST_0	0
GCF_900039255.1_AHY_PRJEB12180_v1_CLST_1	-1
GCF_900039255.1_AHY_PRJEB12180_v1_CLST_2	-1
GCF_900039255.1_AHY_PRJEB12180_v1_CLST_3	-1
GCF_900039255.1_AHY_PRJEB12180_v1_CLST_4	38418
GCF_900039255.1_AHY_PRJEB12180_v1_CLST_6	-1
GCF_900039255.1_AHY_PRJEB12180_v1_CLST_7	-1
GCF_900039255.1_AHY_PRJEB12180_v1_CLST_8	25117
GCF_900039255.1_AHY_PRJEB12180_v1_CLST_9	-1
GCF_900039255.1_AHY_PRJEB12180_v1_CLST_10	-1
GCF_900039255.1_AHY_PRJEB12180_v1_CLST_11	-1
GCF_900045375.1_AHY_PRJEB12187_v1_CLST_2	38418
GCF_900045375.1_AHY_PRJEB12187_v1_CLST_3	0
GCF_900045375.1_AHY_PRJEB12187_v1_CLST_4	-1
GCF_900045375.1_AHY_PRJEB12187_v1_CLST_5	78508
GCF_900045375.1_AHY_PRJEB12187_v1_CLST_6	78473
GCF_900045375.1_AHY_PRJEB12187_v1_CLST_7	-1
GCF_900045375.1_AHY_PRJEB12187_v1_CLST_9	-1
GCF_900045375.1_AHY_PRJEB12187_v1_CLST_10	-1
GCF_900045375.1_AHY_PRJEB12187_v1_CLST_11	-1
GCF_900045375.1_AHY_PRJEB12187_v1_CLST_12	-1
GCF_900130245.1_10071_6_72_CLST_0	-1
GCF_900130245.1_10071_6_72_CLST_1	-1
GCF_900130245.1_10071_6_72_CLST_3	-1
GCF_900130245.1_10071_6_72_CLST_4	-1
GCF_900130245.1_10071_6_72_CLST_5	29298
GCF_900130245.1_10071_6_72_CLST_6	-1
GCF_900130245.1_10071_6_72_CLST_11	-1
GCF_900130245.1_10071_6_72_CLST_14	-1
GCF_900130245.1_10071_6_72_CLST_15	-1
GCF_900130245.1_10071_6_72_CLST_19	-1
GCF_900130245.1_10071_6_72_CLST_21	-1
GCF_900130245.1_10071_6_72_CLST_24	-1
GCF_900130245.1_10071_6_72_CLST_25	-1
GCF_900130245.1_10071_6_72_CLST_26	-1
GCF_900130245.1_10071_6_72_CLST_27	-1
GCF_900130245.1_10071_6_72_CLST_28	-1
GCF_900130245.1_10071_6_72_CLST_31	-1
GCF_900130245.1_10071_6_72_CLST_32	-1
GCF_900130245.1_10071_6_72_CLST_35	-1
GCF_900130245.1_10071_6_72_CLST_37	-1
GCF_900130245.1_10071_6_72_CLST_38	-1
GCF_900130245.1_10071_6_72_CLST_44	-1
GCF_900130245.1_10071_6_72_CLST_47	-1
GCF_900130245.1_10071_6_72_CLST_48	-1
GCF_900130245.1_10071_6_72_CLST_49	-1
GCF_900130245.1_10071_6_72_CLST_52	-1
GCF_900130875.1_10665_3_40_CLST_1	-1
GCF_900130875.1_10665_3_40_CLST_2	-1
GCF_900130875.1_10665_3_40_CLST_3	-1
GCF_900130875.1_10665_3_40_CLST_4	-1
GCF_900130875.1_10665_3_40_CLST_5	-1
GCF_900130875.1_10665_3_40_CLST_6	-1
GCF_900130875.1_10665_3_40_CLST_12	-1
GCF_900130875.1_10665_3_40_CLST_14	-1
GCF_900130875.1_10665_3_40_CLST_15	-1
GCF_900130875.1_10665_3_40_CLST_19	48246
GCF_900130875.1_10665_3_40_CLST_20	55438
GCF_900130875.1_10665_3_40_CLST_21	-1
GCF_900130875.1_10665_3_40_CLST_24	-1
GCF_900130875.1_10665_3_40_CLST_25	-1
GCF_900130875.1_10665_3_40_CLST_27	-1
GCF_900130875.1_10665_3_40_CLST_28	-1
GCF_900130875.1_10665_3_40_CLST_31	-1
GCF_900130875.1_10665_3_40_CLST_32	-1
GCF_900130875.1_10665_3_40_CLST_33	-1
GCF_900130875.1_10665_3_40_CLST_34	-1
GCF_900130875.1_10665_3_40_CLST_35	-1
GCF_900130875.1_10665_3_40_CLST_36	-1
GCF_900130875.1_10665_3_40_CLST_39	-1
GCF_900130875.1_10665_3_40_CLST_40	-1
GCF_900130875.1_10665_3_40_CLST_41	-1
GCF_900130875.1_10665_3_40_CLST_42	-1
GCF_900130875.1_10665_3_40_CLST_43	-1
GCF_900130875.1_10665_3_40_CLST_44	-1
GCF_900130955.1_10665_3_46_CLST_0	-1
GCF_900130955.1_10665_3_46_CLST_2	-1
GCF_900130955.1_10665_3_46_CLST_3	-1
GCF_900130955.1_10665_3_46_CLST_4	-1
GCF_900130955.1_10665_3_46_CLST_7	-1
GCF_900130955.1_10665_3_46_CLST_9	-1
GCF_900130955.1_10665_3_46_CLST_10	-1
GCF_900130955.1_10665_3_46_CLST_13	-1
GCF_900130955.1_10665_3_46_CLST_14	-1
GCF_900130955.1_10665_3_46_CLST_15	-1
GCF_900130955.1_10665_3_46_CLST_16	29298
GCF_900130955.1_10665_3_46_CLST_17	-1
GCF_900130955.1_10665_3_46_CLST_20	-1
GCF_900130955.1_10665_3_46_CLST_21	-1
GCF_900130955.1_10665_3_46_CLST_23	-1
GCF_900130955.1_10665_3_46_CLST_24	-1
GCF_900130955.1_10665_3_46_CLST_26	-1
GCF_900130955.1_10665_3_46_CLST_32	-1
GCF_900130955.1_10665_3_46_CLST_34	-1
GCF_900130955.1_10665_3_46_CLST_35	-1
GCF_900130955.1_10665_3_46_CLST_38	-1
GCF_900130955.1_10665_3_46_CLST_42	-1
GCF_900130955.1_10665_3_46_CLST_46	-1
GCF_900130955.1_10665_3_46_CLST_47	-1
GCF_900130955.1_10665_3_46_CLST_48	-1
GCF_900130965.1_11861_7_10_CLST_1	-1
GCF_900130965.1_11861_7_10_CLST_4	-1
GCF_900130965.1_11861_7_10_CLST_8	-1
GCF_900130965.1_11861_7_10_CLST_11	-1
GCF_900130965.1_11861_7_10_CLST_12	-1
GCF_900130965.1_11861_7_10_CLST_15	-1
GCF_900130965.1_11861_7_10_CLST_18	48246
GCF_900130965.1_11861_7_10_CLST_19	55438
GCF_900130965.1_11861_7_10_CLST_20	-1
GCF_900130965.1_11861_7_10_CLST_23	-1
GCF_900130965.1_11861_7_10_CLST_24	-1
GCF_900130965.1_11861_7_10_CLST_25	-1
GCF_900130965.1_11861_7_10_CLST_26	-1
GCF_900130965.1_11861_7_10_CLST_30	-1
GCF_900130965.1_11861_7_10_CLST_33	-1
GCF_900130965.1_11861_7_10_CLST_34	-1
GCF_900130965.1_11861_7_10_CLST_35	-1
GCF_900130965.1_11861_7_10_CLST_37	-1
GCF_900130965.1_11861_7_10_CLST_39	-1
GCF_900130965.1_11861_7_10_CLST_40	-1
GCF_900130965.1_11861_7_10_CLST_41	-1
GCF_900130965.1_11861_7_10_CLST_42	-1
GCF_900130965.1_11861_7_10_CLST_43	-1
GCF_900130965.1_11861_7_10_CLST_44	-1
GCF_900130965.1_11861_7_10_CLST_47	-1
GCF_900130965.1_11861_7_10_CLST_48	-1
GCF_900131085.1_10665_3_52_CLST_0	-1
GCF_900131085.1_10665_3_52_CLST_1	-1
GCF_900131085.1_10665_3_52_CLST_2	-1
GCF_900131085.1_10665_3_52_CLST_5	-1
GCF_900131085.1_10665_3_52_CLST_6	-1
GCF_900131085.1_10665_3_52_CLST_8	-1
GCF_900131085.1_10665_3_52_CLST_10	-1
GCF_900131085.1_10665_3_52_CLST_11	29298
GCF_900131085.1_10665_3_52_CLST_12	-1
GCF_900131085.1_10665_3_52_CLST_15	-1
GCF_900131085.1_10665_3_52_CLST_16	-1
GCF_900131085.1_10665_3_52_CLST_17	-1
GCF_900131085.1_10665_3_52_CLST_22	-1
GCF_900131085.1_10665_3_52_CLST_23	-1
GCF_900131085.1_10665_3_52_CLST_24	-1
GCF_900131085.1_10665_3_52_CLST_27	-1
GCF_900131085.1_10665_3_52_CLST_28	-1
GCF_900131085.1_10665_3_52_CLST_32	-1
GCF_900131085.1_10665_3_52_CLST_35	-1
GCF_900131085.1_10665_3_52_CLST_36	-1
GCF_900131085.1_10665_3_52_CLST_37	-1
GCF_900131085.1_10665_3_52_CLST_38	-1
GCF_900131085.1_10665_3_52_CLST_39	-1
GCF_900131085.1_10665_3_52_CLST_41	-1
GCF_900131085.1_10665_3_52_CLST_42	-1
GCF_900131085.1_10665_3_52_CLST_43	-1
GCF_900131085.1_10665_3_52_CLST_45	-1
GCF_900131085.1_10665_3_52_CLST_47	-1
GCF_900131165.1_10665_3_61_CLST_0	-1
GCF_900131165.1_10665_3_61_CLST_1	-1
GCF_900131165.1_10665_3_61_CLST_3	-1
GCF_900131165.1_10665_3_61_CLST_4	-1
GCF_900131165.1_10665_3_61_CLST_5	-1
GCF_900131165.1_10665_3_61_CLST_9	48246
GCF_900131165.1_10665_3_61_CLST_10	-1
GCF_900131165.1_10665_3_61_CLST_13	-1
GCF_900131165.1_10665_3_61_CLST_15	-1
GCF_900131165.1_10665_3_61_CLST_16	-1
GCF_900131165.1_10665_3_61_CLST_17	-1
GCF_900131165.1_10665_3_61_CLST_19	-1
GCF_900131165.1_10665_3_61_CLST_20	-1
GCF_900131165.1_10665_3_61_CLST_23	-1
GCF_900131165.1_10665_3_61_CLST_25	-1
GCF_900131165.1_10665_3_61_CLST_26	-1
GCF_900131165.1_10665_3_61_CLST_27	-1
GCF_900131165.1_10665_3_61_CLST_28	-1
GCF_900131165.1_10665_3_61_CLST_29	-1
GCF_900131165.1_10665_3_61_CLST_31	-1
GCF_900131165.1_10665_3_61_CLST_32	-1
GCF_900131165.1_10665_3_61_CLST_35	-1
GCF_900131165.1_10665_3_61_CLST_38	-1
GCF_900131165.1_10665_3_61_CLST_39	-1
GCF_900131165.1_10665_3_61_CLST_41	-1
GCF_900131165.1_10665_3_61_CLST_42	-1
GCF_900131165.1_10665_3_61_CLST_44	-1
GCF_900131355.1_10665_3_82_CLST_0	-1
GCF_900131355.1_10665_3_82_CLST_1	-1
GCF_900131355.1_10665_3_82_CLST_2	-1
GCF_900131355.1_10665_3_82_CLST_3	-1
GCF_900131355.1_10665_3_82_CLST_5	-1
GCF_900131355.1_10665_3_82_CLST_6	-1
GCF_900131355.1_10665_3_82_CLST_9	-1
GCF_900131355.1_10665_3_82_CLST_10	48246
GCF_900131355.1_10665_3_82_CLST_11	3463
GCF_900131355.1_10665_3_82_CLST_12	-1
GCF_900131355.1_10665_3_82_CLST_13	-1
GCF_900131355.1_10665_3_82_CLST_14	-1
GCF_900131355.1_10665_3_82_CLST_15	-1
GCF_900131355.1_10665_3_82_CLST_16	-1
GCF_900131355.1_10665_3_82_CLST_17	-1
GCF_900131355.1_10665_3_82_CLST_20	-1
GCF_900131355.1_10665_3_82_CLST_21	-1
GCF_900131355.1_10665_3_82_CLST_22	-1
GCF_900131355.1_10665_3_82_CLST_25	-1
GCF_900131355.1_10665_3_82_CLST_27	-1
GCF_900131355.1_10665_3_82_CLST_30	-1
GCF_900131355.1_10665_3_82_CLST_31	-1
GCF_900131355.1_10665_3_82_CLST_33	-1
GCF_900131355.1_10665_3_82_CLST_34	-1
GCF_900131355.1_10665_3_82_CLST_35	-1
GCF_900131355.1_10665_3_82_CLST_38	-1
GCF_900131355.1_10665_3_82_CLST_39	-1
GCF_900131355.1_10665_3_82_CLST_40	-1
GCF_900131355.1_10665_3_82_CLST_43	-1
GCF_900131395.1_10665_3_85_CLST_0	-1
GCF_900131395.1_10665_3_85_CLST_1	-1
GCF_900131395.1_10665_3_85_CLST_2	-1
GCF_900131395.1_10665_3_85_CLST_3	-1
GCF_900131395.1_10665_3_85_CLST_7	-1
GCF_900131395.1_10665_3_85_CLST_8	-1
GCF_900131395.1_10665_3_85_CLST_10	-1
GCF_900131395.1_10665_3_85_CLST_13	-1
GCF_900131395.1_10665_3_85_CLST_14	-1
GCF_900131395.1_10665_3_85_CLST_15	-1
GCF_900131395.1_10665_3_85_CLST_16	-1
GCF_900131395.1_10665_3_85_CLST_21	-1
GCF_900131395.1_10665_3_85_CLST_22	-1
GCF_900131395.1_10665_3_85_CLST_28	-1
GCF_900131395.1_10665_3_85_CLST_30	-1
GCF_900131395.1_10665_3_85_CLST_31	-1
GCF_900131395.1_10665_3_85_CLST_32	-1
GCF_900131395.1_10665_3_85_CLST_33	29298
GCF_900131395.1_10665_3_85_CLST_34	-1
GCF_900131395.1_10665_3_85_CLST_37	-1
GCF_900131395.1_10665_3_85_CLST_38	-1
GCF_900131395.1_10665_3_85_CLST_39	-1
GCF_900131395.1_10665_3_85_CLST_40	-1
GCF_900131395.1_10665_3_85_CLST_41	-1
GCF_900131395.1_10665_3_85_CLST_45	-1
GCF_900131395.1_10665_3_85_CLST_46	-1
GCF_900131395.1_10665_3_85_CLST_47	-1
GCF_900131395.1_10665_3_85_CLST_48	-1
GCF_900131415.1_10665_4_3_CLST_0	-1
GCF_900131415.1_10665_4_3_CLST_4	-1
GCF_900131415.1_10665_4_3_CLST_6	-1
GCF_900131415.1_10665_4_3_CLST_8	-1
GCF_900131415.1_10665_4_3_CLST_9	-1
GCF_900131415.1_10665_4_3_CLST_10	-1
GCF_900131415.1_10665_4_3_CLST_11	-1
GCF_900131415.1_10665_4_3_CLST_12	-1
GCF_900131415.1_10665_4_3_CLST_18	-1
GCF_900131415.1_10665_4_3_CLST_19	-1
GCF_900131415.1_10665_4_3_CLST_22	-1
GCF_900131415.1_10665_4_3_CLST_23	-1
GCF_900131415.1_10665_4_3_CLST_24	-1
GCF_900131415.1_10665_4_3_CLST_25	-1
GCF_900131415.1_10665_4_3_CLST_26	-1
GCF_900131415.1_10665_4_3_CLST_27	-1
GCF_900131415.1_10665_4_3_CLST_28	-1
GCF_900131415.1_10665_4_3_CLST_29	-1
GCF_900131415.1_10665_4_3_CLST_32	-1
GCF_900131415.1_10665_4_3_CLST_33	-1
GCF_900131415.1_10665_4_3_CLST_34	-1
GCF_900131415.1_10665_4_3_CLST_35	-1
GCF_900131415.1_10665_4_3_CLST_36	-1
GCF_900131415.1_10665_4_3_CLST_39	-1
GCF_900131415.1_10665_4_3_CLST_42	-1
GCF_900131415.1_10665_4_3_CLST_44	-1
GCF_900131595.1_10665_4_15_CLST_0	-1
GCF_900131595.1_10665_4_15_CLST_1	-1
GCF_900131595.1_10665_4_15_CLST_2	-1
GCF_900131595.1_10665_4_15_CLST_4	-1
GCF_900131595.1_10665_4_15_CLST_5	-1
GCF_900131595.1_10665_4_15_CLST_8	-1
GCF_900131595.1_10665_4_15_CLST_9	-1
GCF_900131595.1_10665_4_15_CLST_10	-1
GCF_900131595.1_10665_4_15_CLST_14	-1
GCF_900131595.1_10665_4_15_CLST_15	-1
GCF_900131595.1_10665_4_15_CLST_16	-1
GCF_900131595.1_10665_4_15_CLST_17	-1
GCF_900131595.1_10665_4_15_CLST_19	-1
GCF_900131595.1_10665_4_15_CLST_21	-1
GCF_900131595.1_10665_4_15_CLST_23	-1
GCF_900131595.1_10665_4_15_CLST_28	-1
GCF_900131595.1_10665_4_15_CLST_29	-1
GCF_900131595.1_10665_4_15_CLST_34	-1
GCF_900131595.1_10665_4_15_CLST_37	-1
GCF_900131595.1_10665_4_15_CLST_38	-1
GCF_900131595.1_10665_4_15_CLST_39	-1
GCF_900131595.1_10665_4_15_CLST_40	-1
GCF_900131595.1_10665_4_15_CLST_43	-1
GCF_900131595.1_10665_4_15_CLST_48	48246
GCF_900131595.1_10665_4_15_CLST_49	55438
GCF_900131595.1_10665_4_15_CLST_50	-1
GCF_900131595.1_10665_4_15_CLST_53	-1
GCF_900131625.1_10665_4_18_CLST_2	-1
GCF_900131625.1_10665_4_18_CLST_7	-1
GCF_900131625.1_10665_4_18_CLST_8	-1
GCF_900131625.1_10665_4_18_CLST_9	-1
GCF_900131625.1_10665_4_18_CLST_10	-1
GCF_900131625.1_10665_4_18_CLST_14	-1
GCF_900131625.1_10665_4_18_CLST_16	-1
GCF_900131625.1_10665_4_18_CLST_18	-1
GCF_900131625.1_10665_4_18_CLST_21	-1
GCF_900131625.1_10665_4_18_CLST_22	29298
GCF_900131625.1_10665_4_18_CLST_23	-1
GCF_900131625.1_10665_4_18_CLST_29	-1
GCF_900131625.1_10665_4_18_CLST_34	-1
GCF_900131625.1_10665_4_18_CLST_35	-1
GCF_900131625.1_10665_4_18_CLST_36	-1
GCF_900131625.1_10665_4_18_CLST_37	-1
GCF_900131625.1_10665_4_18_CLST_38	-1
GCF_900131625.1_10665_4_18_CLST_39	-1
GCF_900131625.1_10665_4_18_CLST_40	-1
GCF_900131625.1_10665_4_18_CLST_41	-1
GCF_900131625.1_10665_4_18_CLST_43	-1
GCF_900131625.1_10665_4_18_CLST_44	-1
GCF_900131625.1_10665_4_18_CLST_50	-1
GCF_900131915.1_10665_4_36_CLST_0	-1
GCF_900131915.1_10665_4_36_CLST_2	-1
GCF_900131915.1_10665_4_36_CLST_4	-1
GCF_900131915.1_10665_4_36_CLST_7	-1
GCF_900131915.1_10665_4_36_CLST_12	-1
GCF_900131915.1_10665_4_36_CLST_13	-1
GCF_900131915.1_10665_4_36_CLST_14	-1
GCF_900131915.1_10665_4_36_CLST_15	-1
GCF_900131915.1_10665_4_36_CLST_16	-1
GCF_900131915.1_10665_4_36_CLST_17	-1
GCF_900131915.1_10665_4_36_CLST_18	-1
GCF_900131915.1_10665_4_36_CLST_19	-1
GCF_900131915.1_10665_4_36_CLST_21	-1
GCF_900131915.1_10665_4_36_CLST_22	-1
GCF_900131915.1_10665_4_36_CLST_23	-1
GCF_900131915.1_10665_4_36_CLST_24	-1
GCF_900131915.1_10665_4_36_CLST_25	-1
GCF_900131915.1_10665_4_36_CLST_26	-1
GCF_900131915.1_10665_4_36_CLST_27	29298
GCF_900131915.1_10665_4_36_CLST_28	-1
GCF_900131915.1_10665_4_36_CLST_33	-1
GCF_900131915.1_10665_4_36_CLST_34	-1
GCF_900131915.1_10665_4_36_CLST_37	-1
GCF_900131915.1_10665_4_36_CLST_39	-1
GCF_900131915.1_10665_4_36_CLST_42	-1
GCF_900131915.1_10665_4_36_CLST_43	-1
GCF_900131915.1_10665_4_36_CLST_44	-1
GCF_900131915.1_10665_4_36_CLST_45	3463
GCF_900131915.1_10665_4_36_CLST_46	-1
GCF_900131915.1_10665_4_36_CLST_47	-1
GCF_900131915.1_10665_4_36_CLST_48	-1
GCF_900132155.1_10665_4_60_CLST_2	-1
GCF_900132155.1_10665_4_60_CLST_3	-1
GCF_900132155.1_10665_4_60_CLST_4	-1
GCF_900132155.1_10665_4_60_CLST_5	-1
GCF_900132155.1_10665_4_60_CLST_6	-1
GCF_900132155.1_10665_4_60_CLST_11	-1
GCF_900132155.1_10665_4_60_CLST_13	-1
GCF_900132155.1_10665_4_60_CLST_14	-1
GCF_900132155.1_10665_4_60_CLST_18	-1
GCF_900132155.1_10665_4_60_CLST_21	48246
GCF_900132155.1_10665_4_60_CLST_22	55438
GCF_900132155.1_10665_4_60_CLST_23	-1
GCF_900132155.1_10665_4_60_CLST_28	-1
GCF_900132155.1_10665_4_60_CLST_32	-1
GCF_900132155.1_10665_4_60_CLST_36	-1
GCF_900132155.1_10665_4_60_CLST_37	-1
GCF_900132155.1_10665_4_60_CLST_40	-1
GCF_900132155.1_10665_4_60_CLST_41	-1
GCF_900132155.1_10665_4_60_CLST_42	-1
GCF_900132155.1_10665_4_60_CLST_43	-1
GCF_900132155.1_10665_4_60_CLST_44	-1
GCF_900132155.1_10665_4_60_CLST_45	-1
GCF_900132155.1_10665_4_60_CLST_48	-1
GCF_900132155.1_10665_4_60_CLST_50	-1
GCF_900132155.1_10665_4_60_CLST_51	-1
GCF_900132155.1_10665_4_60_CLST_52	-1
GCF_900132175.1_11861_7_41_CLST_0	-1
GCF_900132175.1_11861_7_41_CLST_3	-1
GCF_900132175.1_11861_7_41_CLST_4	-1
GCF_900132175.1_11861_7_41_CLST_7	-1
GCF_900132175.1_11861_7_41_CLST_8	-1
GCF_900132175.1_11861_7_41_CLST_10	-1
GCF_900132175.1_11861_7_41_CLST_11	-1
GCF_900132175.1_11861_7_41_CLST_12	-1
GCF_900132175.1_11861_7_41_CLST_13	29298
GCF_900132175.1_11861_7_41_CLST_14	-1
GCF_900132175.1_11861_7_41_CLST_17	-1
GCF_900132175.1_11861_7_41_CLST_20	-1
GCF_900132175.1_11861_7_41_CLST_21	-1
GCF_900132175.1_11861_7_41_CLST_22	-1
GCF_900132175.1_11861_7_41_CLST_23	-1
GCF_900132175.1_11861_7_41_CLST_24	-1
GCF_900132175.1_11861_7_41_CLST_25	-1
GCF_900132175.1_11861_7_41_CLST_26	-1
GCF_900132175.1_11861_7_41_CLST_30	-1
GCF_900132175.1_11861_7_41_CLST_31	-1
GCF_900132175.1_11861_7_41_CLST_33	-1
GCF_900132175.1_11861_7_41_CLST_36	-1
GCF_900132175.1_11861_7_41_CLST_37	-1
GCF_900132175.1_11861_7_41_CLST_38	-1
GCF_900132175.1_11861_7_41_CLST_39	-1
GCF_900132175.1_11861_7_41_CLST_40	-1
GCF_900132175.1_11861_7_41_CLST_41	-1
GCF_900132175.1_11861_7_41_CLST_42	-1
GCF_900132175.1_11861_7_41_CLST_43	-1
GCF_900132425.1_10665_4_78_CLST_0	-1
GCF_900132425.1_10665_4_78_CLST_1	-1
GCF_900132425.1_10665_4_78_CLST_3	-1
GCF_900132425.1_10665_4_78_CLST_5	-1
GCF_900132425.1_10665_4_78_CLST_7	-1
GCF_900132425.1_10665_4_78_CLST_8	-1
GCF_900132425.1_10665_4_78_CLST_9	-1
GCF_900132425.1_10665_4_78_CLST_14	-1
GCF_900132425.1_10665_4_78_CLST_16	-1
GCF_900132425.1_10665_4_78_CLST_17	-1
GCF_900132425.1_10665_4_78_CLST_18	-1
GCF_900132425.1_10665_4_78_CLST_19	29298
GCF_900132425.1_10665_4_78_CLST_20	-1
GCF_900132425.1_10665_4_78_CLST_21	-1
GCF_900132425.1_10665_4_78_CLST_22	-1
GCF_900132425.1_10665_4_78_CLST_23	-1
GCF_900132425.1_10665_4_78_CLST_24	-1
GCF_900132425.1_10665_4_78_CLST_25	-1
GCF_900132425.1_10665_4_78_CLST_26	-1
GCF_900132425.1_10665_4_78_CLST_31	-1
GCF_900132425.1_10665_4_78_CLST_32	-1
GCF_900132425.1_10665_4_78_CLST_33	-1
GCF_900132425.1_10665_4_78_CLST_37	-1
GCF_900132425.1_10665_4_78_CLST_38	-1
GCF_900132425.1_10665_4_78_CLST_39	-1
GCF_900132425.1_10665_4_78_CLST_40	-1
GCF_900132425.1_10665_4_78_CLST_41	-1
GCF_900132505.1_10665_4_81_CLST_0	-1
GCF_900132505.1_10665_4_81_CLST_2	-1
GCF_900132505.1_10665_4_81_CLST_3	-1
GCF_900132505.1_10665_4_81_CLST_4	-1
GCF_900132505.1_10665_4_81_CLST_5	-1
GCF_900132505.1_10665_4_81_CLST_6	-1
GCF_900132505.1_10665_4_81_CLST_7	-1
GCF_900132505.1_10665_4_81_CLST_10	-1
GCF_900132505.1_10665_4_81_CLST_11	-1
GCF_900132505.1_10665_4_81_CLST_12	-1
GCF_900132505.1_10665_4_81_CLST_13	-1
GCF_900132505.1_10665_4_81_CLST_14	-1
GCF_900132505.1_10665_4_81_CLST_16	-1
GCF_900132505.1_10665_4_81_CLST_20	-1
GCF_900132505.1_10665_4_81_CLST_21	29298
GCF_900132505.1_10665_4_81_CLST_22	-1
GCF_900132505.1_10665_4_81_CLST_23	-1
GCF_900132505.1_10665_4_81_CLST_27	-1
GCF_900132505.1_10665_4_81_CLST_29	-1
GCF_900132505.1_10665_4_81_CLST_30	-1
GCF_900132505.1_10665_4_81_CLST_34	-1
GCF_900132505.1_10665_4_81_CLST_38	-1
GCF_900132505.1_10665_4_81_CLST_39	-1
GCF_900132505.1_10665_4_81_CLST_42	-1
GCF_900132505.1_10665_4_81_CLST_43	-1
GCF_900132505.1_10665_4_81_CLST_44	-1
GCF_900132505.1_10665_4_81_CLST_45	-1
GCF_900132505.1_10665_4_81_CLST_48	-1
GCF_900132505.1_10665_4_81_CLST_50	-1
GCF_900132515.1_11861_7_33_CLST_1	48246
GCF_900132515.1_11861_7_33_CLST_2	55438
GCF_900132515.1_11861_7_33_CLST_3	-1
GCF_900132515.1_11861_7_33_CLST_4	-1
GCF_900132515.1_11861_7_33_CLST_8	-1
GCF_900132515.1_11861_7_33_CLST_9	-1
GCF_900132515.1_11861_7_33_CLST_13	-1
GCF_900132515.1_11861_7_33_CLST_17	-1
GCF_900132515.1_11861_7_33_CLST_18	-1
GCF_900132515.1_11861_7_33_CLST_19	-1
GCF_900132515.1_11861_7_33_CLST_20	-1
GCF_900132515.1_11861_7_33_CLST_21	-1
GCF_900132515.1_11861_7_33_CLST_22	-1
GCF_900132515.1_11861_7_33_CLST_23	-1
GCF_900132515.1_11861_7_33_CLST_24	-1
GCF_900132515.1_11861_7_33_CLST_25	-1
GCF_900132515.1_11861_7_33_CLST_28	-1
GCF_900132515.1_11861_7_33_CLST_29	-1
GCF_900132515.1_11861_7_33_CLST_30	-1
GCF_900132515.1_11861_7_33_CLST_31	-1
GCF_900132515.1_11861_7_33_CLST_32	-1
GCF_900132515.1_11861_7_33_CLST_33	-1
GCF_900132515.1_11861_7_33_CLST_34	-1
GCF_900132515.1_11861_7_33_CLST_35	-1
GCF_900132515.1_11861_7_33_CLST_36	-1
GCF_900132515.1_11861_7_33_CLST_37	-1
GCF_900132515.1_11861_7_33_CLST_38	-1
GCF_900132515.1_11861_7_33_CLST_46	-1
GCF_900132675.1_10250_1_17_CLST_1	-1
GCF_900132675.1_10250_1_17_CLST_2	-1
GCF_900132675.1_10250_1_17_CLST_3	-1
GCF_900132675.1_10250_1_17_CLST_4	-1
GCF_900132675.1_10250_1_17_CLST_7	-1
GCF_900132675.1_10250_1_17_CLST_8	-1
GCF_900132675.1_10250_1_17_CLST_9	-1
GCF_900132675.1_10250_1_17_CLST_11	-1
GCF_900132675.1_10250_1_17_CLST_13	-1
GCF_900132675.1_10250_1_17_CLST_14	-1
GCF_900132675.1_10250_1_17_CLST_16	-1
GCF_900132675.1_10250_1_17_CLST_17	-1
GCF_900132675.1_10250_1_17_CLST_18	-1
GCF_900132675.1_10250_1_17_CLST_21	-1
GCF_900132675.1_10250_1_17_CLST_22	-1
GCF_900132675.1_10250_1_17_CLST_26	-1
GCF_900132675.1_10250_1_17_CLST_29	-1
GCF_900132675.1_10250_1_17_CLST_31	-1
GCF_900132675.1_10250_1_17_CLST_32	-1
GCF_900132675.1_10250_1_17_CLST_33	-1
GCF_900132675.1_10250_1_17_CLST_36	-1
GCF_900132675.1_10250_1_17_CLST_37	48246
GCF_900132675.1_10250_1_17_CLST_38	3463
GCF_900132675.1_10250_1_17_CLST_39	-1
GCF_900132675.1_10250_1_17_CLST_40	-1
GCF_900132675.1_10250_1_17_CLST_41	-1
GCF_900132675.1_10250_1_17_CLST_42	-1
GCF_900132675.1_10250_1_17_CLST_43	-1
GCF_900132675.1_10250_1_17_CLST_44	-1
GCF_900132805.1_10250_1_5_CLST_0	-1
GCF_900132805.1_10250_1_5_CLST_1	-1
GCF_900132805.1_10250_1_5_CLST_2	-1
GCF_900132805.1_10250_1_5_CLST_8	-1
GCF_900132805.1_10250_1_5_CLST_9	48246
GCF_900132805.1_10250_1_5_CLST_10	3463
GCF_900132805.1_10250_1_5_CLST_11	-1
GCF_900132805.1_10250_1_5_CLST_14	-1
GCF_900132805.1_10250_1_5_CLST_15	-1
GCF_900132805.1_10250_1_5_CLST_16	-1
GCF_900132805.1_10250_1_5_CLST_21	-1
GCF_900132805.1_10250_1_5_CLST_25	-1
GCF_900132805.1_10250_1_5_CLST_27	-1
GCF_900132805.1_10250_1_5_CLST_28	-1
GCF_900132805.1_10250_1_5_CLST_30	-1
GCF_900132805.1_10250_1_5_CLST_32	-1
GCF_900132805.1_10250_1_5_CLST_33	-1
GCF_900132805.1_10250_1_5_CLST_34	-1
GCF_900132805.1_10250_1_5_CLST_35	-1
GCF_900132805.1_10250_1_5_CLST_36	3463
GCF_900132805.1_10250_1_5_CLST_37	-1
GCF_900132805.1_10250_1_5_CLST_38	-1
GCF_900132805.1_10250_1_5_CLST_39	-1
GCF_900132805.1_10250_1_5_CLST_45	-1
GCF_900132805.1_10250_1_5_CLST_46	-1
GCF_900132805.1_10250_1_5_CLST_47	-1
GCF_900132805.1_10250_1_5_CLST_48	-1
GCF_900132805.1_10250_1_5_CLST_50	-1
GCF_900132845.1_10250_1_8_CLST_0	-1
GCF_900132845.1_10250_1_8_CLST_1	-1
GCF_900132845.1_10250_1_8_CLST_2	-1
GCF_900132845.1_10250_1_8_CLST_5	-1
GCF_900132845.1_10250_1_8_CLST_9	-1
GCF_900132845.1_10250_1_8_CLST_12	-1
GCF_900132845.1_10250_1_8_CLST_13	-1
GCF_900132845.1_10250_1_8_CLST_14	-1
GCF_900132845.1_10250_1_8_CLST_15	29298
GCF_900132845.1_10250_1_8_CLST_16	-1
GCF_900132845.1_10250_1_8_CLST_17	-1
GCF_900132845.1_10250_1_8_CLST_20	-1
GCF_900132845.1_10250_1_8_CLST_21	-1
GCF_900132845.1_10250_1_8_CLST_22	-1
GCF_900132845.1_10250_1_8_CLST_23	-1
GCF_900132845.1_10250_1_8_CLST_28	-1
GCF_900132845.1_10250_1_8_CLST_30	-1
GCF_900132845.1_10250_1_8_CLST_33	-1
GCF_900132845.1_10250_1_8_CLST_34	-1
GCF_900132845.1_10250_1_8_CLST_35	-1
GCF_900132845.1_10250_1_8_CLST_36	-1
GCF_900132845.1_10250_1_8_CLST_38	-1
GCF_900132845.1_10250_1_8_CLST_41	-1
GCF_900132845.1_10250_1_8_CLST_42	-1
GCF_900132845.1_10250_1_8_CLST_45	-1
GCF_900132845.1_10250_1_8_CLST_46	-1
GCF_900132865.1_10665_4_84_CLST_3	-1
GCF_900132865.1_10665_4_84_CLST_4	-1
GCF_900132865.1_10665_4_84_CLST_5	-1
GCF_900132865.1_10665_4_84_CLST_8	-1
GCF_900132865.1_10665_4_84_CLST_9	-1
GCF_900132865.1_10665_4_84_CLST_15	-1
GCF_900132865.1_10665_4_84_CLST_16	29298
GCF_900132865.1_10665_4_84_CLST_17	-1
GCF_900132865.1_10665_4_84_CLST_20	-1
GCF_900132865.1_10665_4_84_CLST_23	-1
GCF_900132865.1_10665_4_84_CLST_24	-1
GCF_900132865.1_10665_4_84_CLST_25	-1
GCF_900132865.1_10665_4_84_CLST_26	-1
GCF_900132865.1_10665_4_84_CLST_27	-1
GCF_900132865.1_10665_4_84_CLST_29	-1
GCF_900132865.1_10665_4_84_CLST_30	-1
GCF_900132865.1_10665_4_84_CLST_32	-1
GCF_900132865.1_10665_4_84_CLST_33	-1
GCF_900132865.1_10665_4_84_CLST_34	-1
GCF_900132865.1_10665_4_84_CLST_35	-1
GCF_900132865.1_10665_4_84_CLST_38	-1
GCF_900132865.1_10665_4_84_CLST_39	-1
GCF_900132865.1_10665_4_84_CLST_41	-1
GCF_900132865.1_10665_4_84_CLST_42	-1
GCF_900132865.1_10665_4_84_CLST_45	-1
GCF_900132865.1_10665_4_84_CLST_46	-1
GCF_900132865.1_10665_4_84_CLST_48	-1
GCF_900132865.1_10665_4_84_CLST_49	-1
GCF_900132865.1_10665_4_84_CLST_50	-1
GCF_900133425.1_10396_8_3_CLST_0	-1
GCF_900133425.1_10396_8_3_CLST_2	-1
GCF_900133425.1_10396_8_3_CLST_3	-1
GCF_900133425.1_10396_8_3_CLST_4	-1
GCF_900133425.1_10396_8_3_CLST_6	-1
GCF_900133425.1_10396_8_3_CLST_7	-1
GCF_900133425.1_10396_8_3_CLST_8	-1
GCF_900133425.1_10396_8_3_CLST_9	-1
GCF_900133425.1_10396_8_3_CLST_11	-1
GCF_900133425.1_10396_8_3_CLST_12	-1
GCF_900133425.1_10396_8_3_CLST_13	-1
GCF_900133425.1_10396_8_3_CLST_17	-1
GCF_900133425.1_10396_8_3_CLST_19	-1
GCF_900133425.1_10396_8_3_CLST_20	-1
GCF_900133425.1_10396_8_3_CLST_21	-1
GCF_900133425.1_10396_8_3_CLST_24	-1
GCF_900133425.1_10396_8_3_CLST_27	-1
GCF_900133425.1_10396_8_3_CLST_28	29298
GCF_900133425.1_10396_8_3_CLST_29	-1
GCF_900133425.1_10396_8_3_CLST_32	-1
GCF_900133425.1_10396_8_3_CLST_35	-1
GCF_900133425.1_10396_8_3_CLST_36	-1
GCF_900133425.1_10396_8_3_CLST_37	-1
GCF_900133425.1_10396_8_3_CLST_38	-1
GCF_900133425.1_10396_8_3_CLST_39	-1
GCF_900133425.1_10396_8_3_CLST_40	-1
GCF_900133425.1_10396_8_3_CLST_41	-1
GCF_900133815.1_12163_1_7_CLST_0	-1
GCF_900133815.1_12163_1_7_CLST_1	-1
GCF_900133815.1_12163_1_7_CLST_9	-1
GCF_900133815.1_12163_1_7_CLST_10	-1
GCF_900133815.1_12163_1_7_CLST_11	-1
GCF_900133815.1_12163_1_7_CLST_15	-1
GCF_900133815.1_12163_1_7_CLST_16	-1
GCF_900133815.1_12163_1_7_CLST_17	-1
GCF_900133815.1_12163_1_7_CLST_18	-1
GCF_900133815.1_12163_1_7_CLST_19	-1
GCF_900133815.1_12163_1_7_CLST_20	-1
GCF_900133815.1_12163_1_7_CLST_21	-1
GCF_900133815.1_12163_1_7_CLST_24	-1
GCF_900133815.1_12163_1_7_CLST_25	-1
GCF_900133815.1_12163_1_7_CLST_28	-1
GCF_900133815.1_12163_1_7_CLST_29	-1
GCF_900133815.1_12163_1_7_CLST_30	-1
GCF_900133815.1_12163_1_7_CLST_31	-1
GCF_900133815.1_12163_1_7_CLST_35	-1
GCF_900133815.1_12163_1_7_CLST_37	-1
GCF_900133815.1_12163_1_7_CLST_38	-1
GCF_900133815.1_12163_1_7_CLST_39	48246
GCF_900133815.1_12163_1_7_CLST_40	55438
GCF_900133815.1_12163_1_7_CLST_41	-1
GCF_900133815.1_12163_1_7_CLST_45	-1
GCF_900133815.1_12163_1_7_CLST_46	-1
GCF_900133815.1_12163_1_7_CLST_47	-1
GCF_900133855.1_10250_1_54_CLST_0	-1
GCF_900133855.1_10250_1_54_CLST_1	-1
GCF_900133855.1_10250_1_54_CLST_8	-1
GCF_900133855.1_10250_1_54_CLST_9	-1
GCF_900133855.1_10250_1_54_CLST_10	-1
GCF_900133855.1_10250_1_54_CLST_11	-1
GCF_900133855.1_10250_1_54_CLST_12	-1
GCF_900133855.1_10250_1_54_CLST_13	-1
GCF_900133855.1_10250_1_54_CLST_14	-1
GCF_900133855.1_10250_1_54_CLST_15	-1
GCF_900133855.1_10250_1_54_CLST_22	-1
GCF_900133855.1_10250_1_54_CLST_23	-1
GCF_900133855.1_10250_1_54_CLST_26	-1
GCF_900133855.1_10250_1_54_CLST_29	-1
GCF_900133855.1_10250_1_54_CLST_30	-1
GCF_900133855.1_10250_1_54_CLST_31	-1
GCF_900133855.1_10250_1_54_CLST_32	-1
GCF_900133855.1_10250_1_54_CLST_39	-1
GCF_900133855.1_10250_1_54_CLST_41	-1
GCF_900133855.1_10250_1_54_CLST_44	48246
GCF_900133855.1_10250_1_54_CLST_45	-1
GCF_900133855.1_10250_1_54_CLST_48	-1
GCF_900133855.1_10250_1_54_CLST_49	-1
GCF_900133885.1_10250_1_59_CLST_0	-1
GCF_900133885.1_10250_1_59_CLST_1	-1
GCF_900133885.1_10250_1_59_CLST_2	-1
GCF_900133885.1_10250_1_59_CLST_3	-1
GCF_900133885.1_10250_1_59_CLST_4	-1
GCF_900133885.1_10250_1_59_CLST_7	-1
GCF_900133885.1_10250_1_59_CLST_9	-1
GCF_900133885.1_10250_1_59_CLST_10	-1
GCF_900133885.1_10250_1_59_CLST_13	-1
GCF_900133885.1_10250_1_59_CLST_16	-1
GCF_900133885.1_10250_1_59_CLST_17	-1
GCF_900133885.1_10250_1_59_CLST_18	-1
GCF_900133885.1_10250_1_59_CLST_19	-1
GCF_900133885.1_10250_1_59_CLST_23	-1
GCF_900133885.1_10250_1_59_CLST_24	-1
GCF_900133885.1_10250_1_59_CLST_26	48246
GCF_900133885.1_10250_1_59_CLST_27	55438
GCF_900133885.1_10250_1_59_CLST_28	-1
GCF_900133885.1_10250_1_59_CLST_34	-1
GCF_900133885.1_10250_1_59_CLST_36	-1
GCF_900133885.1_10250_1_59_CLST_37	-1
GCF_900133885.1_10250_1_59_CLST_38	-1
GCF_900133885.1_10250_1_59_CLST_39	-1
GCF_900133885.1_10250_1_59_CLST_42	-1
GCF_900133885.1_10250_1_59_CLST_43	-1
GCF_900133885.1_10250_1_59_CLST_44	-1
GCF_900133915.1_10250_1_62_CLST_0	-1
GCF_900133915.1_10250_1_62_CLST_1	-1
GCF_900133915.1_10250_1_62_CLST_2	-1
GCF_900133915.1_10250_1_62_CLST_3	-1
GCF_900133915.1_10250_1_62_CLST_4	-1
GCF_900133915.1_10250_1_62_CLST_5	-1
GCF_900133915.1_10250_1_62_CLST_6	-1
GCF_900133915.1_10250_1_62_CLST_7	-1
GCF_900133915.1_10250_1_62_CLST_14	-1
GCF_900133915.1_10250_1_62_CLST_15	48246
GCF_900133915.1_10250_1_62_CLST_16	-1
GCF_900133915.1_10250_1_62_CLST_20	-1
GCF_900133915.1_10250_1_62_CLST_21	-1
GCF_900133915.1_10250_1_62_CLST_23	-1
GCF_900133915.1_10250_1_62_CLST_24	-1
GCF_900133915.1_10250_1_62_CLST_25	-1
GCF_900133915.1_10250_1_62_CLST_30	-1
GCF_900133915.1_10250_1_62_CLST_31	-1
GCF_900133915.1_10250_1_62_CLST_32	-1
GCF_900133915.1_10250_1_62_CLST_41	-1
GCF_900133915.1_10250_1_62_CLST_42	-1
GCF_900133915.1_10250_1_62_CLST_45	-1
GCF_900133915.1_10250_1_62_CLST_47	-1
GCF_900134625.1_12163_1_52_CLST_0	-1
GCF_900134625.1_12163_1_52_CLST_1	-1
GCF_900134625.1_12163_1_52_CLST_2	-1
GCF_900134625.1_12163_1_52_CLST_3	-1
GCF_900134625.1_12163_1_52_CLST_4	-1
GCF_900134625.1_12163_1_52_CLST_6	-1
GCF_900134625.1_12163_1_52_CLST_7	-1
GCF_900134625.1_12163_1_52_CLST_9	-1
GCF_900134625.1_12163_1_52_CLST_12	-1
GCF_900134625.1_12163_1_52_CLST_16	-1
GCF_900134625.1_12163_1_52_CLST_17	-1
GCF_900134625.1_12163_1_52_CLST_18	-1
GCF_900134625.1_12163_1_52_CLST_20	-1
GCF_900134625.1_12163_1_52_CLST_21	-1
GCF_900134625.1_12163_1_52_CLST_22	-1
GCF_900134625.1_12163_1_52_CLST_23	-1
GCF_900134625.1_12163_1_52_CLST_24	-1
GCF_900134625.1_12163_1_52_CLST_25	-1
GCF_900134625.1_12163_1_52_CLST_26	-1
GCF_900134625.1_12163_1_52_CLST_27	-1
GCF_900134625.1_12163_1_52_CLST_28	-1
GCF_900134625.1_12163_1_52_CLST_29	-1
GCF_900134625.1_12163_1_52_CLST_37	-1
GCF_900134625.1_12163_1_52_CLST_38	29298
GCF_900134625.1_12163_1_52_CLST_39	-1
GCF_900134625.1_12163_1_52_CLST_42	-1
GCF_900134625.1_12163_1_52_CLST_43	-1
GCF_900134625.1_12163_1_52_CLST_44	-1
GCF_900134625.1_12163_1_52_CLST_47	-1
GCF_900134625.1_12163_1_52_CLST_48	-1
GCF_900134625.1_12163_1_52_CLST_50	-1
GCF_900135115.1_10625_4_19_CLST_0	-1
GCF_900135115.1_10625_4_19_CLST_1	-1
GCF_900135115.1_10625_4_19_CLST_2	-1
GCF_900135115.1_10625_4_19_CLST_5	-1
GCF_900135115.1_10625_4_19_CLST_7	-1
GCF_900135115.1_10625_4_19_CLST_8	-1
GCF_900135115.1_10625_4_19_CLST_10	-1
GCF_900135115.1_10625_4_19_CLST_11	-1
GCF_900135115.1_10625_4_19_CLST_12	-1
GCF_900135115.1_10625_4_19_CLST_13	-1
GCF_900135115.1_10625_4_19_CLST_14	-1
GCF_900135115.1_10625_4_19_CLST_16	-1
GCF_900135115.1_10625_4_19_CLST_22	-1
GCF_900135115.1_10625_4_19_CLST_24	-1
GCF_900135115.1_10625_4_19_CLST_25	-1
GCF_900135115.1_10625_4_19_CLST_29	-1
GCF_900135115.1_10625_4_19_CLST_32	-1
GCF_900135115.1_10625_4_19_CLST_33	-1
GCF_900135115.1_10625_4_19_CLST_35	-1
GCF_900135115.1_10625_4_19_CLST_36	-1
GCF_900135115.1_10625_4_19_CLST_37	-1
GCF_900135115.1_10625_4_19_CLST_38	-1
GCF_900135115.1_10625_4_19_CLST_41	-1
GCF_900135115.1_10625_4_19_CLST_42	-1
GCF_900135115.1_10625_4_19_CLST_45	-1
GCF_900135115.1_10625_4_19_CLST_46	-1
GCF_900135465.1_10625_4_64_CLST_0	-1
GCF_900135465.1_10625_4_64_CLST_1	-1
GCF_900135465.1_10625_4_64_CLST_5	-1
GCF_900135465.1_10625_4_64_CLST_6	-1
GCF_900135465.1_10625_4_64_CLST_7	-1
GCF_900135465.1_10625_4_64_CLST_8	-1
GCF_900135465.1_10625_4_64_CLST_9	-1
GCF_900135465.1_10625_4_64_CLST_10	-1
GCF_900135465.1_10625_4_64_CLST_11	-1
GCF_900135465.1_10625_4_64_CLST_12	-1
GCF_900135465.1_10625_4_64_CLST_16	-1
GCF_900135465.1_10625_4_64_CLST_17	-1
GCF_900135465.1_10625_4_64_CLST_18	-1
GCF_900135465.1_10625_4_64_CLST_19	-1
GCF_900135465.1_10625_4_64_CLST_20	-1
GCF_900135465.1_10625_4_64_CLST_21	-1
GCF_900135465.1_10625_4_64_CLST_22	-1
GCF_900135465.1_10625_4_64_CLST_23	-1
GCF_900135465.1_10625_4_64_CLST_24	-1
GCF_900135465.1_10625_4_64_CLST_25	-1
GCF_900135465.1_10625_4_64_CLST_33	-1
GCF_900135465.1_10625_4_64_CLST_34	-1
GCF_900135465.1_10625_4_64_CLST_35	-1
GCF_900135465.1_10625_4_64_CLST_39	-1
GCF_900135465.1_10625_4_64_CLST_40	-1
GCF_900135465.1_10625_4_64_CLST_44	48246
GCF_900135465.1_10625_4_64_CLST_45	55438
GCF_900135465.1_10625_4_64_CLST_46	-1
GCF_900135465.1_10625_4_64_CLST_47	-1
GCF_900135465.1_10625_4_64_CLST_48	-1
GCF_900135485.1_10625_4_66_CLST_0	-1
GCF_900135485.1_10625_4_66_CLST_1	-1
GCF_900135485.1_10625_4_66_CLST_2	-1
GCF_900135485.1_10625_4_66_CLST_3	-1
GCF_900135485.1_10625_4_66_CLST_4	-1
GCF_900135485.1_10625_4_66_CLST_6	-1
GCF_900135485.1_10625_4_66_CLST_8	-1
GCF_900135485.1_10625_4_66_CLST_9	-1
GCF_900135485.1_10625_4_66_CLST_10	-1
GCF_900135485.1_10625_4_66_CLST_13	-1
GCF_900135485.1_10625_4_66_CLST_14	-1
GCF_900135485.1_10625_4_66_CLST_15	-1
GCF_900135485.1_10625_4_66_CLST_16	29298
GCF_900135485.1_10625_4_66_CLST_17	-1
GCF_900135485.1_10625_4_66_CLST_20	-1
GCF_900135485.1_10625_4_66_CLST_21	-1
GCF_900135485.1_10625_4_66_CLST_24	-1
GCF_900135485.1_10625_4_66_CLST_25	-1
GCF_900135485.1_10625_4_66_CLST_26	-1
GCF_900135485.1_10625_4_66_CLST_31	-1
GCF_900135485.1_10625_4_66_CLST_32	-1
GCF_900135485.1_10625_4_66_CLST_33	-1
GCF_900135485.1_10625_4_66_CLST_34	-1
GCF_900135485.1_10625_4_66_CLST_35	-1
GCF_900135485.1_10625_4_66_CLST_36	-1
GCF_900135485.1_10625_4_66_CLST_37	-1
GCF_900135485.1_10625_4_66_CLST_38	-1
GCF_900135485.1_10625_4_66_CLST_39	-1
GCF_900135485.1_10625_4_66_CLST_51	-1
GCF_900135495.1_10625_4_65_CLST_1	-1
GCF_900135495.1_10625_4_65_CLST_5	-1
GCF_900135495.1_10625_4_65_CLST_8	-1
GCF_900135495.1_10625_4_65_CLST_12	-1
GCF_900135495.1_10625_4_65_CLST_16	-1
GCF_900135495.1_10625_4_65_CLST_17	-1
GCF_900135495.1_10625_4_65_CLST_18	-1
GCF_900135495.1_10625_4_65_CLST_19	-1
GCF_900135495.1_10625_4_65_CLST_20	-1
GCF_900135495.1_10625_4_65_CLST_21	-1
GCF_900135495.1_10625_4_65_CLST_22	-1
GCF_900135495.1_10625_4_65_CLST_23	-1
GCF_900135495.1_10625_4_65_CLST_24	-1
GCF_900135495.1_10625_4_65_CLST_25	-1
GCF_900135495.1_10625_4_65_CLST_26	-1
GCF_900135495.1_10625_4_65_CLST_34	-1
GCF_900135495.1_10625_4_65_CLST_35	-1
GCF_900135495.1_10625_4_65_CLST_37	-1
GCF_900135495.1_10625_4_65_CLST_40	48246
GCF_900135495.1_10625_4_65_CLST_41	-1
GCF_900135495.1_10625_4_65_CLST_42	-1
GCF_900135495.1_10625_4_65_CLST_43	-1
GCF_900135495.1_10625_4_65_CLST_44	-1
GCF_900135495.1_10625_4_65_CLST_45	-1
GCF_900135495.1_10625_4_65_CLST_46	-1
GCF_900135495.1_10625_4_65_CLST_47	-1
GCF_900135495.1_10625_4_65_CLST_48	-1
GCF_900135495.1_10625_4_65_CLST_49	-1
GCF_900135575.1_10625_5_16_CLST_0	-1
GCF_900135575.1_10625_5_16_CLST_3	-1
GCF_900135575.1_10625_5_16_CLST_6	-1
GCF_900135575.1_10625_5_16_CLST_7	-1
GCF_900135575.1_10625_5_16_CLST_8	-1
GCF_900135575.1_10625_5_16_CLST_9	-1
GCF_900135575.1_10625_5_16_CLST_10	-1
GCF_900135575.1_10625_5_16_CLST_14	-1
GCF_900135575.1_10625_5_16_CLST_15	-1
GCF_900135575.1_10625_5_16_CLST_16	-1
GCF_900135575.1_10625_5_16_CLST_17	-1
GCF_900135575.1_10625_5_16_CLST_18	-1
GCF_900135575.1_10625_5_16_CLST_19	-1
GCF_900135575.1_10625_5_16_CLST_20	3463
GCF_900135575.1_10625_5_16_CLST_23	-1
GCF_900135575.1_10625_5_16_CLST_24	-1
GCF_900135575.1_10625_5_16_CLST_25	-1
GCF_900135575.1_10625_5_16_CLST_26	-1
GCF_900135575.1_10625_5_16_CLST_27	-1
GCF_900135575.1_10625_5_16_CLST_28	-1
GCF_900135575.1_10625_5_16_CLST_29	-1
GCF_900135575.1_10625_5_16_CLST_33	-1
GCF_900135575.1_10625_5_16_CLST_36	-1
GCF_900135575.1_10625_5_16_CLST_37	-1
GCF_900135575.1_10625_5_16_CLST_38	-1
GCF_900135575.1_10625_5_16_CLST_42	48246
GCF_900135575.1_10625_5_16_CLST_43	55438
GCF_900135575.1_10625_5_16_CLST_44	-1
GCF_900135575.1_10625_5_16_CLST_45	-1
GCF_900135575.1_10625_5_16_CLST_51	-1
GCF_900135575.1_10625_5_16_CLST_54	-1
GCF_900135845.1_11861_8_5_CLST_0	-1
GCF_900135845.1_11861_8_5_CLST_1	-1
GCF_900135845.1_11861_8_5_CLST_2	-1
GCF_900135845.1_11861_8_5_CLST_3	-1
GCF_900135845.1_11861_8_5_CLST_5	29298
GCF_900135845.1_11861_8_5_CLST_6	-1
GCF_900135845.1_11861_8_5_CLST_9	-1
GCF_900135845.1_11861_8_5_CLST_11	-1
GCF_900135845.1_11861_8_5_CLST_13	-1
GCF_900135845.1_11861_8_5_CLST_14	-1
GCF_900135845.1_11861_8_5_CLST_17	-1
GCF_900135845.1_11861_8_5_CLST_18	-1
GCF_900135845.1_11861_8_5_CLST_19	-1
GCF_900135845.1_11861_8_5_CLST_23	-1
GCF_900135845.1_11861_8_5_CLST_25	-1
GCF_900135845.1_11861_8_5_CLST_27	-1
GCF_900135845.1_11861_8_5_CLST_28	-1
GCF_900135845.1_11861_8_5_CLST_29	-1
GCF_900135845.1_11861_8_5_CLST_30	-1
GCF_900135845.1_11861_8_5_CLST_33	-1
GCF_900135845.1_11861_8_5_CLST_35	-1
GCF_900135845.1_11861_8_5_CLST_38	-1
GCF_900135845.1_11861_8_5_CLST_39	-1
GCF_900135845.1_11861_8_5_CLST_40	-1
GCF_900135845.1_11861_8_5_CLST_43	-1
GCF_900135845.1_11861_8_5_CLST_44	-1
GCF_900136035.1_12163_1_59_CLST_2	-1
GCF_900136035.1_12163_1_59_CLST_6	-1
GCF_900136035.1_12163_1_59_CLST_7	-1
GCF_900136035.1_12163_1_59_CLST_9	-1
GCF_900136035.1_12163_1_59_CLST_10	-1
GCF_900136035.1_12163_1_59_CLST_11	-1
GCF_900136035.1_12163_1_59_CLST_12	-1
GCF_900136035.1_12163_1_59_CLST_14	-1
GCF_900136035.1_12163_1_59_CLST_15	-1
GCF_900136035.1_12163_1_59_CLST_16	-1
GCF_900136035.1_12163_1_59_CLST_17	-1
GCF_900136035.1_12163_1_59_CLST_18	3463
GCF_900136035.1_12163_1_59_CLST_19	-1
GCF_900136035.1_12163_1_59_CLST_20	-1
GCF_900136035.1_12163_1_59_CLST_21	-1
GCF_900136035.1_12163_1_59_CLST_22	-1
GCF_900136035.1_12163_1_59_CLST_23	-1
GCF_900136035.1_12163_1_59_CLST_24	-1
GCF_900136035.1_12163_1_59_CLST_25	29298
GCF_900136035.1_12163_1_59_CLST_26	-1
GCF_900136035.1_12163_1_59_CLST_34	-1
GCF_900136035.1_12163_1_59_CLST_35	-1
GCF_900136035.1_12163_1_59_CLST_41	-1
GCF_900136035.1_12163_1_59_CLST_42	-1
GCF_900136035.1_12163_1_59_CLST_43	-1
GCF_900136035.1_12163_1_59_CLST_46	-1
GCF_900136035.1_12163_1_59_CLST_47	-1
GCF_900136035.1_12163_1_59_CLST_49	-1
GCF_900136035.1_12163_1_59_CLST_50	-1
GCF_900136035.1_12163_1_59_CLST_52	-1
GCF_900136545.1_10208_3_81_CLST_2	-1
GCF_900136545.1_10208_3_81_CLST_3	-1
GCF_900136545.1_10208_3_81_CLST_5	-1
GCF_900136545.1_10208_3_81_CLST_6	-1
GCF_900136545.1_10208_3_81_CLST_7	-1
GCF_900136545.1_10208_3_81_CLST_12	-1
GCF_900136545.1_10208_3_81_CLST_15	-1
GCF_900136545.1_10208_3_81_CLST_16	-1
GCF_900136545.1_10208_3_81_CLST_19	-1
GCF_900136545.1_10208_3_81_CLST_20	-1
GCF_900136545.1_10208_3_81_CLST_21	-1
GCF_900136545.1_10208_3_81_CLST_22	-1
GCF_900136545.1_10208_3_81_CLST_24	-1
GCF_900136545.1_10208_3_81_CLST_25	-1
GCF_900136545.1_10208_3_81_CLST_26	29298
GCF_900136545.1_10208_3_81_CLST_27	-1
GCF_900136545.1_10208_3_81_CLST_30	-1
GCF_900136545.1_10208_3_81_CLST_37	-1
GCF_900136545.1_10208_3_81_CLST_39	-1
GCF_900136545.1_10208_3_81_CLST_41	-1
GCF_900136545.1_10208_3_81_CLST_42	-1
GCF_900136545.1_10208_3_81_CLST_43	-1
GCF_900136545.1_10208_3_81_CLST_44	-1
GCF_900136545.1_10208_3_81_CLST_48	-1
GCF_900136545.1_10208_3_81_CLST_50	-1
GCF_900136545.1_10208_3_81_CLST_51	-1
GCF_900136555.1_10208_3_78_CLST_0	-1
GCF_900136555.1_10208_3_78_CLST_3	-1
GCF_900136555.1_10208_3_78_CLST_4	-1
GCF_900136555.1_10208_3_78_CLST_5	-1
GCF_900136555.1_10208_3_78_CLST_8	-1
GCF_900136555.1_10208_3_78_CLST_9	-1
GCF_900136555.1_10208_3_78_CLST_10	-1
GCF_900136555.1_10208_3_78_CLST_15	-1
GCF_900136555.1_10208_3_78_CLST_16	-1
GCF_900136555.1_10208_3_78_CLST_17	-1
GCF_900136555.1_10208_3_78_CLST_18	-1
GCF_900136555.1_10208_3_78_CLST_19	-1
GCF_900136555.1_10208_3_78_CLST_22	-1
GCF_900136555.1_10208_3_78_CLST_23	-1
GCF_900136555.1_10208_3_78_CLST_27	-1
GCF_900136555.1_10208_3_78_CLST_28	-1
GCF_900136555.1_10208_3_78_CLST_32	-1
GCF_900136555.1_10208_3_78_CLST_33	-1
GCF_900136555.1_10208_3_78_CLST_34	-1
GCF_900136555.1_10208_3_78_CLST_35	-1
GCF_900136555.1_10208_3_78_CLST_37	-1
GCF_900136555.1_10208_3_78_CLST_38	-1
GCF_900136555.1_10208_3_78_CLST_39	-1
GCF_900136555.1_10208_3_78_CLST_43	-1
GCF_900136555.1_10208_3_78_CLST_44	29298
GCF_900136555.1_10208_3_78_CLST_45	-1
GCF_900136565.1_10208_3_73_CLST_0	-1
GCF_900136565.1_10208_3_73_CLST_1	-1
GCF_900136565.1_10208_3_73_CLST_2	-1
GCF_900136565.1_10208_3_73_CLST_3	-1
GCF_900136565.1_10208_3_73_CLST_4	-1
GCF_900136565.1_10208_3_73_CLST_6	-1
GCF_900136565.1_10208_3_73_CLST_7	-1
GCF_900136565.1_10208_3_73_CLST_8	-1
GCF_900136565.1_10208_3_73_CLST_10	-1
GCF_900136565.1_10208_3_73_CLST_11	-1
GCF_900136565.1_10208_3_73_CLST_12	-1
GCF_900136565.1_10208_3_73_CLST_13	-1
GCF_900136565.1_10208_3_73_CLST_16	-1
GCF_900136565.1_10208_3_73_CLST_21	-1
GCF_900136565.1_10208_3_73_CLST_22	-1
GCF_900136565.1_10208_3_73_CLST_23	-1
GCF_900136565.1_10208_3_73_CLST_26	-1
GCF_900136565.1_10208_3_73_CLST_27	-1
GCF_900136565.1_10208_3_73_CLST_28	-1
GCF_900136565.1_10208_3_73_CLST_29	-1
GCF_900136565.1_10208_3_73_CLST_30	-1
GCF_900136565.1_10208_3_73_CLST_31	-1
GCF_900136565.1_10208_3_73_CLST_32	-1
GCF_900136565.1_10208_3_73_CLST_33	-1
GCF_900136565.1_10208_3_73_CLST_38	-1
GCF_900136565.1_10208_3_73_CLST_39	29298
GCF_900136565.1_10208_3_73_CLST_40	-1
GCF_900136565.1_10208_3_73_CLST_47	-1
GCF_900136885.1_10625_5_56_CLST_0	-1
GCF_900136885.1_10625_5_56_CLST_1	-1
GCF_900136885.1_10625_5_56_CLST_5	-1
GCF_900136885.1_10625_5_56_CLST_7	-1
GCF_900136885.1_10625_5_56_CLST_10	-1
GCF_900136885.1_10625_5_56_CLST_11	48246
GCF_900136885.1_10625_5_56_CLST_12	3463
GCF_900136885.1_10625_5_56_CLST_13	-1
GCF_900136885.1_10625_5_56_CLST_14	-1
GCF_900136885.1_10625_5_56_CLST_15	-1
GCF_900136885.1_10625_5_56_CLST_20	-1
GCF_900136885.1_10625_5_56_CLST_22	-1
GCF_900136885.1_10625_5_56_CLST_23	-1
GCF_900136885.1_10625_5_56_CLST_24	-1
GCF_900136885.1_10625_5_56_CLST_27	-1
GCF_900136885.1_10625_5_56_CLST_28	-1
GCF_900136885.1_10625_5_56_CLST_30	-1
GCF_900136885.1_10625_5_56_CLST_31	-1
GCF_900136885.1_10625_5_56_CLST_32	-1
GCF_900136885.1_10625_5_56_CLST_33	-1
GCF_900136885.1_10625_5_56_CLST_34	-1
GCF_900136885.1_10625_5_56_CLST_35	-1
GCF_900136885.1_10625_5_56_CLST_39	-1
GCF_900136885.1_10625_5_56_CLST_40	-1
GCF_900136885.1_10625_5_56_CLST_41	-1
GCF_900136885.1_10625_5_56_CLST_42	-1
GCF_900136885.1_10625_5_56_CLST_46	-1
GCF_900136885.1_10625_5_56_CLST_47	-1
GCF_900136915.1_11861_7_15_CLST_0	-1
GCF_900136915.1_11861_7_15_CLST_1	-1
GCF_900136915.1_11861_7_15_CLST_2	-1
GCF_900136915.1_11861_7_15_CLST_3	-1
GCF_900136915.1_11861_7_15_CLST_4	-1
GCF_900136915.1_11861_7_15_CLST_5	-1
GCF_900136915.1_11861_7_15_CLST_6	-1
GCF_900136915.1_11861_7_15_CLST_7	-1
GCF_900136915.1_11861_7_15_CLST_15	-1
GCF_900136915.1_11861_7_15_CLST_16	-1
GCF_900136915.1_11861_7_15_CLST_17	-1
GCF_900136915.1_11861_7_15_CLST_18	-1
GCF_900136915.1_11861_7_15_CLST_19	-1
GCF_900136915.1_11861_7_15_CLST_24	-1
GCF_900136915.1_11861_7_15_CLST_27	-1
GCF_900136915.1_11861_7_15_CLST_33	-1
GCF_900136915.1_11861_7_15_CLST_34	-1
GCF_900136915.1_11861_7_15_CLST_35	-1
GCF_900136915.1_11861_7_15_CLST_38	-1
GCF_900136915.1_11861_7_15_CLST_39	-1
GCF_900136915.1_11861_7_15_CLST_40	-1
GCF_900136915.1_11861_7_15_CLST_42	-1
GCF_900136915.1_11861_7_15_CLST_43	-1
GCF_900136915.1_11861_7_15_CLST_44	29298
GCF_900136915.1_11861_7_15_CLST_45	-1
GCF_900136935.1_11861_7_14_CLST_1	-1
GCF_900136935.1_11861_7_14_CLST_4	-1
GCF_900136935.1_11861_7_14_CLST_5	-1
GCF_900136935.1_11861_7_14_CLST_6	-1
GCF_900136935.1_11861_7_14_CLST_7	-1
GCF_900136935.1_11861_7_14_CLST_8	-1
GCF_900136935.1_11861_7_14_CLST_9	29298
GCF_900136935.1_11861_7_14_CLST_10	-1
GCF_900136935.1_11861_7_14_CLST_15	-1
GCF_900136935.1_11861_7_14_CLST_17	-1
GCF_900136935.1_11861_7_14_CLST_20	-1
GCF_900136935.1_11861_7_14_CLST_26	-1
GCF_900136935.1_11861_7_14_CLST_28	-1
GCF_900136935.1_11861_7_14_CLST_29	-1
GCF_900136935.1_11861_7_14_CLST_30	-1
GCF_900136935.1_11861_7_14_CLST_31	3463
GCF_900136935.1_11861_7_14_CLST_32	-1
GCF_900136935.1_11861_7_14_CLST_33	-1
GCF_900136935.1_11861_7_14_CLST_38	-1
GCF_900136935.1_11861_7_14_CLST_39	-1
GCF_900136935.1_11861_7_14_CLST_40	-1
GCF_900136935.1_11861_7_14_CLST_44	-1
GCF_900136935.1_11861_7_14_CLST_45	-1
GCF_900136935.1_11861_7_14_CLST_47	-1
GCF_900136935.1_11861_7_14_CLST_48	-1
GCF_900136935.1_11861_7_14_CLST_51	-1
GCF_900136935.1_11861_7_14_CLST_52	-1
GCF_900137145.1_12078_1_66_CLST_0	-1
GCF_900137145.1_12078_1_66_CLST_2	-1
GCF_900137145.1_12078_1_66_CLST_3	-1
GCF_900137145.1_12078_1_66_CLST_4	-1
GCF_900137145.1_12078_1_66_CLST_5	-1
GCF_900137145.1_12078_1_66_CLST_6	-1
GCF_900137145.1_12078_1_66_CLST_7	-1
GCF_900137145.1_12078_1_66_CLST_8	-1
GCF_900137145.1_12078_1_66_CLST_9	48246
GCF_900137145.1_12078_1_66_CLST_10	55438
GCF_900137145.1_12078_1_66_CLST_11	-1
GCF_900137145.1_12078_1_66_CLST_12	-1
GCF_900137145.1_12078_1_66_CLST_13	-1
GCF_900137145.1_12078_1_66_CLST_14	-1
GCF_900137145.1_12078_1_66_CLST_15	-1
GCF_900137145.1_12078_1_66_CLST_16	-1
GCF_900137145.1_12078_1_66_CLST_17	-1
GCF_900137145.1_12078_1_66_CLST_18	-1
GCF_900137145.1_12078_1_66_CLST_19	-1
GCF_900137145.1_12078_1_66_CLST_20	-1
GCF_900137145.1_12078_1_66_CLST_21	-1
GCF_900137145.1_12078_1_66_CLST_22	-1
GCF_900137145.1_12078_1_66_CLST_23	-1
GCF_900137145.1_12078_1_66_CLST_24	-1
GCF_900137145.1_12078_1_66_CLST_25	-1
GCF_900137145.1_12078_1_66_CLST_26	-1
GCF_900137145.1_12078_1_66_CLST_37	-1
GCF_900137145.1_12078_1_66_CLST_38	-1
GCF_900137145.1_12078_1_66_CLST_40	-1
GCF_900137145.1_12078_1_66_CLST_41	-1
GCF_900137145.1_12078_1_66_CLST_44	-1
GCF_900137145.1_12078_1_66_CLST_45	-1
GCF_900138885.1_10208_3_55_CLST_0	-1
GCF_900138885.1_10208_3_55_CLST_3	-1
GCF_900138885.1_10208_3_55_CLST_4	-1
GCF_900138885.1_10208_3_55_CLST_6	48246
GCF_900138885.1_10208_3_55_CLST_7	55438
GCF_900138885.1_10208_3_55_CLST_8	-1
GCF_900138885.1_10208_3_55_CLST_14	-1
GCF_900138885.1_10208_3_55_CLST_15	-1
GCF_900138885.1_10208_3_55_CLST_16	-1
GCF_900138885.1_10208_3_55_CLST_21	-1
GCF_900138885.1_10208_3_55_CLST_22	-1
GCF_900138885.1_10208_3_55_CLST_23	-1
GCF_900138885.1_10208_3_55_CLST_24	-1
GCF_900138885.1_10208_3_55_CLST_26	-1
GCF_900138885.1_10208_3_55_CLST_29	-1
GCF_900138885.1_10208_3_55_CLST_33	-1
GCF_900138885.1_10208_3_55_CLST_34	-1
GCF_900138885.1_10208_3_55_CLST_35	-1
GCF_900138885.1_10208_3_55_CLST_36	-1
GCF_900138885.1_10208_3_55_CLST_37	-1
GCF_900138885.1_10208_3_55_CLST_38	-1
GCF_900138885.1_10208_3_55_CLST_42	-1
GCF_900138885.1_10208_3_55_CLST_43	-1
GCF_900138885.1_10208_3_55_CLST_46	-1
GCF_900138925.1_10208_3_62_CLST_0	-1
GCF_900138925.1_10208_3_62_CLST_2	-1
GCF_900138925.1_10208_3_62_CLST_7	-1
GCF_900138925.1_10208_3_62_CLST_8	-1
GCF_900138925.1_10208_3_62_CLST_10	-1
GCF_900138925.1_10208_3_62_CLST_11	-1
GCF_900138925.1_10208_3_62_CLST_12	-1
GCF_900138925.1_10208_3_62_CLST_14	-1
GCF_900138925.1_10208_3_62_CLST_15	-1
GCF_900138925.1_10208_3_62_CLST_17	-1
GCF_900138925.1_10208_3_62_CLST_18	-1
GCF_900138925.1_10208_3_62_CLST_19	-1
GCF_900138925.1_10208_3_62_CLST_23	-1
GCF_900138925.1_10208_3_62_CLST_27	-1
GCF_900138925.1_10208_3_62_CLST_28	-1
GCF_900138925.1_10208_3_62_CLST_29	-1
GCF_900138925.1_10208_3_62_CLST_31	-1
GCF_900138925.1_10208_3_62_CLST_32	-1
GCF_900138925.1_10208_3_62_CLST_33	-1
GCF_900138925.1_10208_3_62_CLST_34	-1
GCF_900138925.1_10208_3_62_CLST_35	-1
GCF_900138925.1_10208_3_62_CLST_39	-1
GCF_900138925.1_10208_3_62_CLST_40	-1
GCF_900138925.1_10208_3_62_CLST_44	-1
GCF_900138925.1_10208_3_62_CLST_45	29298
GCF_900138925.1_10208_3_62_CLST_46	-1
GCF_900138925.1_10208_3_62_CLST_49	-1
GCF_900139195.1_10465_1_62_CLST_0	-1
GCF_900139195.1_10465_1_62_CLST_3	-1
GCF_900139195.1_10465_1_62_CLST_4	-1
GCF_900139195.1_10465_1_62_CLST_8	-1
GCF_900139195.1_10465_1_62_CLST_9	-1
GCF_900139195.1_10465_1_62_CLST_10	-1
GCF_900139195.1_10465_1_62_CLST_11	29298
GCF_900139195.1_10465_1_62_CLST_12	-1
GCF_900139195.1_10465_1_62_CLST_13	-1
GCF_900139195.1_10465_1_62_CLST_16	-1
GCF_900139195.1_10465_1_62_CLST_18	-1
GCF_900139195.1_10465_1_62_CLST_19	-1
GCF_900139195.1_10465_1_62_CLST_20	-1
GCF_900139195.1_10465_1_62_CLST_21	-1
GCF_900139195.1_10465_1_62_CLST_22	-1
GCF_900139195.1_10465_1_62_CLST_23	-1
GCF_900139195.1_10465_1_62_CLST_25	-1
GCF_900139195.1_10465_1_62_CLST_26	-1
GCF_900139195.1_10465_1_62_CLST_33	-1
GCF_900139195.1_10465_1_62_CLST_34	-1
GCF_900139195.1_10465_1_62_CLST_35	-1
GCF_900139195.1_10465_1_62_CLST_36	-1
GCF_900139195.1_10465_1_62_CLST_37	-1
GCF_900139195.1_10465_1_62_CLST_38	-1
GCF_900139195.1_10465_1_62_CLST_39	-1
GCF_900139195.1_10465_1_62_CLST_40	-1
GCF_900139195.1_10465_1_62_CLST_41	-1
GCF_900139195.1_10465_1_62_CLST_42	-1
GCF_900139195.1_10465_1_62_CLST_50	-1
GCF_900139255.1_10465_1_71_CLST_0	-1
GCF_900139255.1_10465_1_71_CLST_4	-1
GCF_900139255.1_10465_1_71_CLST_10	48246
GCF_900139255.1_10465_1_71_CLST_11	-1
GCF_900139255.1_10465_1_71_CLST_12	-1
GCF_900139255.1_10465_1_71_CLST_13	-1
GCF_900139255.1_10465_1_71_CLST_14	-1
GCF_900139255.1_10465_1_71_CLST_15	-1
GCF_900139255.1_10465_1_71_CLST_21	-1
GCF_900139255.1_10465_1_71_CLST_23	-1
GCF_900139255.1_10465_1_71_CLST_24	-1
GCF_900139255.1_10465_1_71_CLST_28	-1
GCF_900139255.1_10465_1_71_CLST_29	-1
GCF_900139255.1_10465_1_71_CLST_30	-1
GCF_900139255.1_10465_1_71_CLST_32	-1
GCF_900139255.1_10465_1_71_CLST_33	-1
GCF_900139255.1_10465_1_71_CLST_34	-1
GCF_900139255.1_10465_1_71_CLST_35	-1
GCF_900139255.1_10465_1_71_CLST_37	-1
GCF_900139255.1_10465_1_71_CLST_38	-1
GCF_900139255.1_10465_1_71_CLST_39	-1
GCF_900139255.1_10465_1_71_CLST_40	-1
GCF_900139255.1_10465_1_71_CLST_41	-1
GCF_900139255.1_10465_1_71_CLST_42	-1
GCF_900139255.1_10465_1_71_CLST_43	-1
GCF_900139255.1_10465_1_71_CLST_44	-1
GCF_900139255.1_10465_1_71_CLST_45	-1
GCF_900139255.1_10465_1_71_CLST_46	-1
GCF_900139275.1_10465_1_74_CLST_0	-1
GCF_900139275.1_10465_1_74_CLST_2	-1
GCF_900139275.1_10465_1_74_CLST_3	-1
GCF_900139275.1_10465_1_74_CLST_4	-1
GCF_900139275.1_10465_1_74_CLST_9	-1
GCF_900139275.1_10465_1_74_CLST_10	-1
GCF_900139275.1_10465_1_74_CLST_11	-1
GCF_900139275.1_10465_1_74_CLST_12	-1
GCF_900139275.1_10465_1_74_CLST_13	-1
GCF_900139275.1_10465_1_74_CLST_14	-1
GCF_900139275.1_10465_1_74_CLST_18	-1
GCF_900139275.1_10465_1_74_CLST_20	-1
GCF_900139275.1_10465_1_74_CLST_21	-1
GCF_900139275.1_10465_1_74_CLST_22	-1
GCF_900139275.1_10465_1_74_CLST_24	-1
GCF_900139275.1_10465_1_74_CLST_25	-1
GCF_900139275.1_10465_1_74_CLST_26	-1
GCF_900139275.1_10465_1_74_CLST_27	-1
GCF_900139275.1_10465_1_74_CLST_28	-1
GCF_900139275.1_10465_1_74_CLST_29	-1
GCF_900139275.1_10465_1_74_CLST_30	-1
GCF_900139275.1_10465_1_74_CLST_31	-1
GCF_900139275.1_10465_1_74_CLST_32	-1
GCF_900139275.1_10465_1_74_CLST_33	-1
GCF_900139275.1_10465_1_74_CLST_40	-1
GCF_900139275.1_10465_1_74_CLST_41	-1
GCF_900139275.1_10465_1_74_CLST_42	29298
GCF_900139275.1_10465_1_74_CLST_43	-1
GCF_900139275.1_10465_1_74_CLST_46	-1
GCF_900139285.1_10465_1_72_CLST_0	-1
GCF_900139285.1_10465_1_72_CLST_1	-1
GCF_900139285.1_10465_1_72_CLST_4	-1
GCF_900139285.1_10465_1_72_CLST_7	-1
GCF_900139285.1_10465_1_72_CLST_9	-1
GCF_900139285.1_10465_1_72_CLST_10	-1
GCF_900139285.1_10465_1_72_CLST_11	-1
GCF_900139285.1_10465_1_72_CLST_12	-1
GCF_900139285.1_10465_1_72_CLST_13	-1
GCF_900139285.1_10465_1_72_CLST_14	-1
GCF_900139285.1_10465_1_72_CLST_15	-1
GCF_900139285.1_10465_1_72_CLST_16	-1
GCF_900139285.1_10465_1_72_CLST_24	-1
GCF_900139285.1_10465_1_72_CLST_25	-1
GCF_900139285.1_10465_1_72_CLST_26	-1
GCF_900139285.1_10465_1_72_CLST_33	48246
GCF_900139285.1_10465_1_72_CLST_34	55438
GCF_900139285.1_10465_1_72_CLST_35	-1
GCF_900139285.1_10465_1_72_CLST_36	-1
GCF_900139285.1_10465_1_72_CLST_37	-1
GCF_900139285.1_10465_1_72_CLST_40	-1
GCF_900139285.1_10465_1_72_CLST_42	-1
GCF_900139285.1_10465_1_72_CLST_43	-1
GCF_900139285.1_10465_1_72_CLST_44	-1
GCF_900139285.1_10465_1_72_CLST_45	-1
GCF_900139285.1_10465_1_72_CLST_46	-1
GCF_900139285.1_10465_1_72_CLST_47	-1
GCF_900139285.1_10465_1_72_CLST_48	-1
GCF_900139285.1_10465_1_72_CLST_50	-1
GCF_900139335.1_10625_4_14_CLST_0	-1
GCF_900139335.1_10625_4_14_CLST_1	-1
GCF_900139335.1_10625_4_14_CLST_4	-1
GCF_900139335.1_10625_4_14_CLST_5	-1
GCF_900139335.1_10625_4_14_CLST_8	-1
GCF_900139335.1_10625_4_14_CLST_11	-1
GCF_900139335.1_10625_4_14_CLST_16	-1
GCF_900139335.1_10625_4_14_CLST_17	-1
GCF_900139335.1_10625_4_14_CLST_18	-1
GCF_900139335.1_10625_4_14_CLST_19	-1
GCF_900139335.1_10625_4_14_CLST_20	-1
GCF_900139335.1_10625_4_14_CLST_21	-1
GCF_900139335.1_10625_4_14_CLST_23	-1
GCF_900139335.1_10625_4_14_CLST_24	-1
GCF_900139335.1_10625_4_14_CLST_25	-1
GCF_900139335.1_10625_4_14_CLST_29	-1
GCF_900139335.1_10625_4_14_CLST_30	-1
GCF_900139335.1_10625_4_14_CLST_31	-1
GCF_900139335.1_10625_4_14_CLST_32	-1
GCF_900139335.1_10625_4_14_CLST_33	-1
GCF_900139335.1_10625_4_14_CLST_34	-1
GCF_900139335.1_10625_4_14_CLST_35	-1
GCF_900139335.1_10625_4_14_CLST_36	-1
GCF_900139335.1_10625_4_14_CLST_45	48246
GCF_900139335.1_10625_4_14_CLST_46	55438
GCF_900139335.1_10625_4_14_CLST_47	-1
GCF_900139335.1_10625_4_14_CLST_48	-1
GCF_900139335.1_10625_4_14_CLST_49	-1
GCF_900139335.1_10625_4_14_CLST_52	-1
GCF_900139955.1_10660_1_38_CLST_0	-1
GCF_900139955.1_10660_1_38_CLST_1	-1
GCF_900139955.1_10660_1_38_CLST_2	55438
GCF_900139955.1_10660_1_38_CLST_3	-1
GCF_900139955.1_10660_1_38_CLST_6	-1
GCF_900139955.1_10660_1_38_CLST_7	-1
GCF_900139955.1_10660_1_38_CLST_8	-1
GCF_900139955.1_10660_1_38_CLST_11	-1
GCF_900139955.1_10660_1_38_CLST_13	-1
GCF_900139955.1_10660_1_38_CLST_14	-1
GCF_900139955.1_10660_1_38_CLST_15	-1
GCF_900139955.1_10660_1_38_CLST_18	-1
GCF_900139955.1_10660_1_38_CLST_20	-1
GCF_900139955.1_10660_1_38_CLST_21	-1
GCF_900139955.1_10660_1_38_CLST_25	54760
GCF_900139955.1_10660_1_38_CLST_26	-1
GCF_900139955.1_10660_1_38_CLST_27	-1
GCF_900139955.1_10660_1_38_CLST_28	-1
GCF_900139955.1_10660_1_38_CLST_29	-1
GCF_900139955.1_10660_1_38_CLST_30	-1
GCF_900139955.1_10660_1_38_CLST_31	-1
GCF_900139955.1_10660_1_38_CLST_32	-1
GCF_900139955.1_10660_1_38_CLST_33	-1
GCF_900139955.1_10660_1_38_CLST_34	-1
GCF_900139955.1_10660_1_38_CLST_39	-1
GCF_900139955.1_10660_1_38_CLST_44	-1
GCF_900139955.1_10660_1_38_CLST_46	-1
GCF_900139955.1_10660_1_38_CLST_48	-1
GCF_900139955.1_10660_1_38_CLST_49	-1
GCF_900140015.1_10660_1_5_CLST_0	-1
GCF_900140015.1_10660_1_5_CLST_1	-1
GCF_900140015.1_10660_1_5_CLST_2	-1
GCF_900140015.1_10660_1_5_CLST_3	-1
GCF_900140015.1_10660_1_5_CLST_6	48246
GCF_900140015.1_10660_1_5_CLST_7	55438
GCF_900140015.1_10660_1_5_CLST_8	-1
GCF_900140015.1_10660_1_5_CLST_11	-1
GCF_900140015.1_10660_1_5_CLST_12	-1
GCF_900140015.1_10660_1_5_CLST_13	-1
GCF_900140015.1_10660_1_5_CLST_16	-1
GCF_900140015.1_10660_1_5_CLST_20	-1
GCF_900140015.1_10660_1_5_CLST_26	-1
GCF_900140015.1_10660_1_5_CLST_27	-1
GCF_900140015.1_10660_1_5_CLST_28	-1
GCF_900140015.1_10660_1_5_CLST_29	-1
GCF_900140015.1_10660_1_5_CLST_30	-1
GCF_900140015.1_10660_1_5_CLST_32	-1
GCF_900140015.1_10660_1_5_CLST_33	-1
GCF_900140015.1_10660_1_5_CLST_38	-1
GCF_900140015.1_10660_1_5_CLST_40	-1
GCF_900140015.1_10660_1_5_CLST_41	-1
GCF_900140015.1_10660_1_5_CLST_42	-1
GCF_900140015.1_10660_1_5_CLST_46	-1
GCF_900140015.1_10660_1_5_CLST_49	-1
GCF_900140015.1_10660_1_5_CLST_51	-1
GCF_900140015.1_10660_1_5_CLST_52	-1
GCF_900140065.1_10660_1_8_CLST_0	-1
GCF_900140065.1_10660_1_8_CLST_2	-1
GCF_900140065.1_10660_1_8_CLST_4	-1
GCF_900140065.1_10660_1_8_CLST_5	-1
GCF_900140065.1_10660_1_8_CLST_6	-1
GCF_900140065.1_10660_1_8_CLST_7	-1
GCF_900140065.1_10660_1_8_CLST_9	-1
GCF_900140065.1_10660_1_8_CLST_11	-1
GCF_900140065.1_10660_1_8_CLST_12	-1
GCF_900140065.1_10660_1_8_CLST_14	-1
GCF_900140065.1_10660_1_8_CLST_18	-1
GCF_900140065.1_10660_1_8_CLST_20	-1
GCF_900140065.1_10660_1_8_CLST_21	-1
GCF_900140065.1_10660_1_8_CLST_22	-1
GCF_900140065.1_10660_1_8_CLST_23	-1
GCF_900140065.1_10660_1_8_CLST_24	-1
GCF_900140065.1_10660_1_8_CLST_26	-1
GCF_900140065.1_10660_1_8_CLST_32	-1
GCF_900140065.1_10660_1_8_CLST_33	29298
GCF_900140065.1_10660_1_8_CLST_34	-1
GCF_900140065.1_10660_1_8_CLST_37	-1
GCF_900140065.1_10660_1_8_CLST_39	-1
GCF_900140065.1_10660_1_8_CLST_40	-1
GCF_900140065.1_10660_1_8_CLST_41	-1
GCF_900140065.1_10660_1_8_CLST_45	-1
GCF_900140065.1_10660_1_8_CLST_46	-1
GCF_900140065.1_10660_1_8_CLST_47	-1
GCF_900140195.1_10665_2_72_CLST_0	-1
GCF_900140195.1_10665_2_72_CLST_1	-1
GCF_900140195.1_10665_2_72_CLST_2	-1
GCF_900140195.1_10665_2_72_CLST_3	3463
GCF_900140195.1_10665_2_72_CLST_4	-1
GCF_900140195.1_10665_2_72_CLST_8	-1
GCF_900140195.1_10665_2_72_CLST_9	-1
GCF_900140195.1_10665_2_72_CLST_10	-1
GCF_900140195.1_10665_2_72_CLST_11	-1
GCF_900140195.1_10665_2_72_CLST_12	-1
GCF_900140195.1_10665_2_72_CLST_13	-1
GCF_900140195.1_10665_2_72_CLST_14	-1
GCF_900140195.1_10665_2_72_CLST_15	-1
GCF_900140195.1_10665_2_72_CLST_26	-1
GCF_900140195.1_10665_2_72_CLST_28	-1
GCF_900140195.1_10665_2_72_CLST_30	-1
GCF_900140195.1_10665_2_72_CLST_31	-1
GCF_900140195.1_10665_2_72_CLST_32	-1
GCF_900140195.1_10665_2_72_CLST_33	29298
GCF_900140195.1_10665_2_72_CLST_34	-1
GCF_900140195.1_10665_2_72_CLST_38	-1
GCF_900140195.1_10665_2_72_CLST_39	-1
GCF_900140195.1_10665_2_72_CLST_40	-1
GCF_900140195.1_10665_2_72_CLST_41	-1
GCF_900140195.1_10665_2_72_CLST_42	-1
GCF_900140195.1_10665_2_72_CLST_43	-1
GCF_900140195.1_10665_2_72_CLST_45	-1
GCF_900140195.1_10665_2_72_CLST_48	-1
GCF_900140195.1_10665_2_72_CLST_52	-1
GCF_900140285.1_10665_2_92_CLST_1	-1
GCF_900140285.1_10665_2_92_CLST_2	-1
GCF_900140285.1_10665_2_92_CLST_3	-1
GCF_900140285.1_10665_2_92_CLST_4	-1
GCF_900140285.1_10665_2_92_CLST_5	-1
GCF_900140285.1_10665_2_92_CLST_6	-1
GCF_900140285.1_10665_2_92_CLST_7	-1
GCF_900140285.1_10665_2_92_CLST_8	-1
GCF_900140285.1_10665_2_92_CLST_17	-1
GCF_900140285.1_10665_2_92_CLST_18	-1
GCF_900140285.1_10665_2_92_CLST_19	-1
GCF_900140285.1_10665_2_92_CLST_20	29298
GCF_900140285.1_10665_2_92_CLST_21	-1
GCF_900140285.1_10665_2_92_CLST_24	-1
GCF_900140285.1_10665_2_92_CLST_26	-1
GCF_900140285.1_10665_2_92_CLST_29	-1
GCF_900140285.1_10665_2_92_CLST_30	-1
GCF_900140285.1_10665_2_92_CLST_31	-1
GCF_900140285.1_10665_2_92_CLST_32	-1
GCF_900140285.1_10665_2_92_CLST_33	-1
GCF_900140285.1_10665_2_92_CLST_34	-1
GCF_900140285.1_10665_2_92_CLST_35	-1
GCF_900140285.1_10665_2_92_CLST_37	-1
GCF_900140285.1_10665_2_92_CLST_39	-1
GCF_900140285.1_10665_2_92_CLST_42	-1
GCF_900140285.1_10665_2_92_CLST_43	-1
GCF_900140285.1_10665_2_92_CLST_49	-1
GCF_900140285.1_10665_2_92_CLST_50	-1
GCF_900140395.1_10665_4_24_CLST_0	-1
GCF_900140395.1_10665_4_24_CLST_1	-1
GCF_900140395.1_10665_4_24_CLST_2	-1
GCF_900140395.1_10665_4_24_CLST_5	-1
GCF_900140395.1_10665_4_24_CLST_6	-1
GCF_900140395.1_10665_4_24_CLST_7	-1
GCF_900140395.1_10665_4_24_CLST_10	-1
GCF_900140395.1_10665_4_24_CLST_11	-1
GCF_900140395.1_10665_4_24_CLST_12	-1
GCF_900140395.1_10665_4_24_CLST_13	-1
GCF_900140395.1_10665_4_24_CLST_14	-1
GCF_900140395.1_10665_4_24_CLST_18	-1
GCF_900140395.1_10665_4_24_CLST_20	-1
GCF_900140395.1_10665_4_24_CLST_21	-1
GCF_900140395.1_10665_4_24_CLST_24	48246
GCF_900140395.1_10665_4_24_CLST_25	55438
GCF_900140395.1_10665_4_24_CLST_26	-1
GCF_900140395.1_10665_4_24_CLST_27	-1
GCF_900140395.1_10665_4_24_CLST_32	-1
GCF_900140395.1_10665_4_24_CLST_33	-1
GCF_900140395.1_10665_4_24_CLST_34	-1
GCF_900140395.1_10665_4_24_CLST_35	-1
GCF_900140395.1_10665_4_24_CLST_36	-1
GCF_900140395.1_10665_4_24_CLST_45	-1
GCF_900140395.1_10665_4_24_CLST_47	-1
GCF_900140395.1_10665_4_24_CLST_48	-1
GCF_900140395.1_10665_4_24_CLST_49	-1
GCF_900140435.1_10665_4_9_CLST_0	-1
GCF_900140435.1_10665_4_9_CLST_1	-1
GCF_900140435.1_10665_4_9_CLST_2	-1
GCF_900140435.1_10665_4_9_CLST_3	-1
GCF_900140435.1_10665_4_9_CLST_4	-1
GCF_900140435.1_10665_4_9_CLST_5	-1
GCF_900140435.1_10665_4_9_CLST_8	-1
GCF_900140435.1_10665_4_9_CLST_9	-1
GCF_900140435.1_10665_4_9_CLST_10	-1
GCF_900140435.1_10665_4_9_CLST_11	-1
GCF_900140435.1_10665_4_9_CLST_18	-1
GCF_900140435.1_10665_4_9_CLST_19	-1
GCF_900140435.1_10665_4_9_CLST_23	-1
GCF_900140435.1_10665_4_9_CLST_24	-1
GCF_900140435.1_10665_4_9_CLST_25	-1
GCF_900140435.1_10665_4_9_CLST_26	-1
GCF_900140435.1_10665_4_9_CLST_27	-1
GCF_900140435.1_10665_4_9_CLST_28	-1
GCF_900140435.1_10665_4_9_CLST_29	-1
GCF_900140435.1_10665_4_9_CLST_36	48246
GCF_900140435.1_10665_4_9_CLST_37	55438
GCF_900140435.1_10665_4_9_CLST_38	-1
GCF_900140435.1_10665_4_9_CLST_39	54760
GCF_900140435.1_10665_4_9_CLST_40	-1
GCF_900140435.1_10665_4_9_CLST_43	-1
GCF_900140435.1_10665_4_9_CLST_45	-1
GCF_900140435.1_10665_4_9_CLST_46	-1
GCF_900140435.1_10665_4_9_CLST_48	-1
GCF_900140435.1_10665_4_9_CLST_49	-1
GCF_900140505.1_10702_1_14_CLST_1	-1
GCF_900140505.1_10702_1_14_CLST_5	-1
GCF_900140505.1_10702_1_14_CLST_6	-1
GCF_900140505.1_10702_1_14_CLST_9	-1
GCF_900140505.1_10702_1_14_CLST_10	-1
GCF_900140505.1_10702_1_14_CLST_11	-1
GCF_900140505.1_10702_1_14_CLST_12	-1
GCF_900140505.1_10702_1_14_CLST_17	-1
GCF_900140505.1_10702_1_14_CLST_18	-1
GCF_900140505.1_10702_1_14_CLST_19	-1
GCF_900140505.1_10702_1_14_CLST_20	-1
GCF_900140505.1_10702_1_14_CLST_25	-1
GCF_900140505.1_10702_1_14_CLST_26	-1
GCF_900140505.1_10702_1_14_CLST_27	-1
GCF_900140505.1_10702_1_14_CLST_29	-1
GCF_900140505.1_10702_1_14_CLST_32	48246
GCF_900140505.1_10702_1_14_CLST_33	55438
GCF_900140505.1_10702_1_14_CLST_34	-1
GCF_900140505.1_10702_1_14_CLST_35	-1
GCF_900140505.1_10702_1_14_CLST_36	-1
GCF_900140505.1_10702_1_14_CLST_37	-1
GCF_900140505.1_10702_1_14_CLST_40	-1
GCF_900140505.1_10702_1_14_CLST_41	-1
GCF_900140505.1_10702_1_14_CLST_42	-1
GCF_900140505.1_10702_1_14_CLST_43	-1
GCF_900140505.1_10702_1_14_CLST_44	-1
GCF_900140505.1_10702_1_14_CLST_47	-1
GCF_900140505.1_10702_1_14_CLST_50	-1
GCF_900140915.1_10702_1_57_CLST_0	-1
GCF_900140915.1_10702_1_57_CLST_3	-1
GCF_900140915.1_10702_1_57_CLST_4	-1
GCF_900140915.1_10702_1_57_CLST_5	-1
GCF_900140915.1_10702_1_57_CLST_6	-1
GCF_900140915.1_10702_1_57_CLST_7	-1
GCF_900140915.1_10702_1_57_CLST_9	-1
GCF_900140915.1_10702_1_57_CLST_10	-1
GCF_900140915.1_10702_1_57_CLST_11	-1
GCF_900140915.1_10702_1_57_CLST_12	-1
GCF_900140915.1_10702_1_57_CLST_13	-1
GCF_900140915.1_10702_1_57_CLST_14	-1
GCF_900140915.1_10702_1_57_CLST_15	-1
GCF_900140915.1_10702_1_57_CLST_16	-1
GCF_900140915.1_10702_1_57_CLST_17	-1
GCF_900140915.1_10702_1_57_CLST_18	-1
GCF_900140915.1_10702_1_57_CLST_28	-1
GCF_900140915.1_10702_1_57_CLST_29	-1
GCF_900140915.1_10702_1_57_CLST_30	-1
GCF_900140915.1_10702_1_57_CLST_31	29298
GCF_900140915.1_10702_1_57_CLST_32	-1
GCF_900140915.1_10702_1_57_CLST_36	-1
GCF_900140915.1_10702_1_57_CLST_39	-1
GCF_900140915.1_10702_1_57_CLST_40	-1
GCF_900140915.1_10702_1_57_CLST_43	-1
GCF_900140915.1_10702_1_57_CLST_44	-1
GCF_900140915.1_10702_1_57_CLST_46	-1
GCF_900140915.1_10702_1_57_CLST_47	-1
GCF_900140915.1_10702_1_57_CLST_49	-1
GCF_900140935.1_10702_1_60_CLST_1	48246
GCF_900140935.1_10702_1_60_CLST_2	55438
GCF_900140935.1_10702_1_60_CLST_3	-1
GCF_900140935.1_10702_1_60_CLST_4	-1
GCF_900140935.1_10702_1_60_CLST_5	-1
GCF_900140935.1_10702_1_60_CLST_9	-1
GCF_900140935.1_10702_1_60_CLST_10	-1
GCF_900140935.1_10702_1_60_CLST_11	-1
GCF_900140935.1_10702_1_60_CLST_14	-1
GCF_900140935.1_10702_1_60_CLST_15	-1
GCF_900140935.1_10702_1_60_CLST_16	-1
GCF_900140935.1_10702_1_60_CLST_18	-1
GCF_900140935.1_10702_1_60_CLST_25	-1
GCF_900140935.1_10702_1_60_CLST_26	-1
GCF_900140935.1_10702_1_60_CLST_28	-1
GCF_900140935.1_10702_1_60_CLST_30	-1
GCF_900140935.1_10702_1_60_CLST_31	-1
GCF_900140935.1_10702_1_60_CLST_32	-1
GCF_900140935.1_10702_1_60_CLST_33	3463
GCF_900140935.1_10702_1_60_CLST_34	-1
GCF_900140935.1_10702_1_60_CLST_35	-1
GCF_900140935.1_10702_1_60_CLST_36	-1
GCF_900140935.1_10702_1_60_CLST_37	-1
GCF_900140935.1_10702_1_60_CLST_38	-1
GCF_900140935.1_10702_1_60_CLST_48	-1
GCF_900140935.1_10702_1_60_CLST_51	-1
GCF_900140935.1_10702_1_60_CLST_53	-1
GCF_900140935.1_10702_1_60_CLST_54	-1
GCF_900140985.1_10702_1_63_CLST_2	-1
GCF_900140985.1_10702_1_63_CLST_4	-1
GCF_900140985.1_10702_1_63_CLST_6	-1
GCF_900140985.1_10702_1_63_CLST_7	-1
GCF_900140985.1_10702_1_63_CLST_8	-1
GCF_900140985.1_10702_1_63_CLST_9	-1
GCF_900140985.1_10702_1_63_CLST_10	-1
GCF_900140985.1_10702_1_63_CLST_11	-1
GCF_900140985.1_10702_1_63_CLST_17	-1
GCF_900140985.1_10702_1_63_CLST_18	-1
GCF_900140985.1_10702_1_63_CLST_19	-1
GCF_900140985.1_10702_1_63_CLST_20	-1
GCF_900140985.1_10702_1_63_CLST_21	-1
GCF_900140985.1_10702_1_63_CLST_24	-1
GCF_900140985.1_10702_1_63_CLST_26	-1
GCF_900140985.1_10702_1_63_CLST_27	-1
GCF_900140985.1_10702_1_63_CLST_28	-1
GCF_900140985.1_10702_1_63_CLST_29	-1
GCF_900140985.1_10702_1_63_CLST_31	48246
GCF_900140985.1_10702_1_63_CLST_32	55438
GCF_900140985.1_10702_1_63_CLST_33	-1
GCF_900140985.1_10702_1_63_CLST_34	-1
GCF_900140985.1_10702_1_63_CLST_37	-1
GCF_900140985.1_10702_1_63_CLST_38	-1
GCF_900140985.1_10702_1_63_CLST_42	-1
GCF_900140985.1_10702_1_63_CLST_43	-1
GCF_900140985.1_10702_1_63_CLST_44	-1
GCF_900140985.1_10702_1_63_CLST_45	-1
GCF_900140985.1_10702_1_63_CLST_46	-1
GCF_900141075.1_10702_1_72_CLST_0	-1
GCF_900141075.1_10702_1_72_CLST_2	-1
GCF_900141075.1_10702_1_72_CLST_5	-1
GCF_900141075.1_10702_1_72_CLST_6	-1
GCF_900141075.1_10702_1_72_CLST_11	-1
GCF_900141075.1_10702_1_72_CLST_12	-1
GCF_900141075.1_10702_1_72_CLST_13	-1
GCF_900141075.1_10702_1_72_CLST_14	-1
GCF_900141075.1_10702_1_72_CLST_15	-1
GCF_900141075.1_10702_1_72_CLST_16	-1
GCF_900141075.1_10702_1_72_CLST_22	-1
GCF_900141075.1_10702_1_72_CLST_23	-1
GCF_900141075.1_10702_1_72_CLST_25	-1
GCF_900141075.1_10702_1_72_CLST_27	-1
GCF_900141075.1_10702_1_72_CLST_28	-1
GCF_900141075.1_10702_1_72_CLST_32	-1
GCF_900141075.1_10702_1_72_CLST_33	-1
GCF_900141075.1_10702_1_72_CLST_34	-1
GCF_900141075.1_10702_1_72_CLST_35	29298
GCF_900141075.1_10702_1_72_CLST_36	-1
GCF_900141075.1_10702_1_72_CLST_39	-1
GCF_900141075.1_10702_1_72_CLST_40	-1
GCF_900141075.1_10702_1_72_CLST_43	-1
GCF_900141075.1_10702_1_72_CLST_44	-1
GCF_900141075.1_10702_1_72_CLST_46	-1
GCF_900141315.1_10702_1_96_CLST_0	-1
GCF_900141315.1_10702_1_96_CLST_1	-1
GCF_900141315.1_10702_1_96_CLST_2	-1
GCF_900141315.1_10702_1_96_CLST_3	-1
GCF_900141315.1_10702_1_96_CLST_4	-1
GCF_900141315.1_10702_1_96_CLST_5	-1
GCF_900141315.1_10702_1_96_CLST_8	-1
GCF_900141315.1_10702_1_96_CLST_10	-1
GCF_900141315.1_10702_1_96_CLST_14	-1
GCF_900141315.1_10702_1_96_CLST_15	-1
GCF_900141315.1_10702_1_96_CLST_16	-1
GCF_900141315.1_10702_1_96_CLST_17	-1
GCF_900141315.1_10702_1_96_CLST_18	-1
GCF_900141315.1_10702_1_96_CLST_21	-1
GCF_900141315.1_10702_1_96_CLST_22	-1
GCF_900141315.1_10702_1_96_CLST_25	-1
GCF_900141315.1_10702_1_96_CLST_26	29298
GCF_900141315.1_10702_1_96_CLST_27	-1
GCF_900141315.1_10702_1_96_CLST_30	-1
GCF_900141315.1_10702_1_96_CLST_32	-1
GCF_900141315.1_10702_1_96_CLST_33	-1
GCF_900141315.1_10702_1_96_CLST_38	-1
GCF_900141315.1_10702_1_96_CLST_39	-1
GCF_900141315.1_10702_1_96_CLST_47	-1
GCF_900141315.1_10702_1_96_CLST_49	-1
GCF_913060725.1_SRR6201696_bin.10_MetaBAT_v2.12.1_MAG_CLST_0	-1
GCF_913060725.1_SRR6201696_bin.10_MetaBAT_v2.12.1_MAG_CLST_3	-1
GCF_913060725.1_SRR6201696_bin.10_MetaBAT_v2.12.1_MAG_CLST_8	-1
GCF_913060725.1_SRR6201696_bin.10_MetaBAT_v2.12.1_MAG_CLST_14	-1
GCF_913060725.1_SRR6201696_bin.10_MetaBAT_v2.12.1_MAG_CLST_20	-1
GCF_913060725.1_SRR6201696_bin.10_MetaBAT_v2.12.1_MAG_CLST_23	-1
GCF_913060725.1_SRR6201696_bin.10_MetaBAT_v2.12.1_MAG_CLST_24	-1
GCF_913060725.1_SRR6201696_bin.10_MetaBAT_v2.12.1_MAG_CLST_25	-1
GCF_913060725.1_SRR6201696_bin.10_MetaBAT_v2.12.1_MAG_CLST_26	-1
GCF_937952195.1_SRR6007445_bin.38_CONCOCT_v1.1_MAG_CLST_2	5208
GCF_900130315.1_10625_5_63_CLST_1	-1
GCF_900130315.1_10625_5_63_CLST_2	-1
GCF_900130315.1_10625_5_63_CLST_6	-1
GCF_900130315.1_10625_5_63_CLST_7	-1
GCF_900130315.1_10625_5_63_CLST_8	-1
GCF_900130315.1_10625_5_63_CLST_9	-1
GCF_900130315.1_10625_5_63_CLST_10	-1
GCF_900130315.1_10625_5_63_CLST_18	-1
GCF_900130315.1_10625_5_63_CLST_19	29298
GCF_900130315.1_10625_5_63_CLST_20	-1
GCF_900130315.1_10625_5_63_CLST_25	-1
GCF_900130315.1_10625_5_63_CLST_26	-1
GCF_900130315.1_10625_5_63_CLST_27	-1
GCF_900130315.1_10625_5_63_CLST_28	-1
GCF_900130315.1_10625_5_63_CLST_29	-1
GCF_900130315.1_10625_5_63_CLST_30	-1
GCF_900130315.1_10625_5_63_CLST_31	-1
GCF_900130315.1_10625_5_63_CLST_32	-1
GCF_900130315.1_10625_5_63_CLST_34	-1
GCF_900130315.1_10625_5_63_CLST_36	-1
GCF_900130315.1_10625_5_63_CLST_39	-1
GCF_900130315.1_10625_5_63_CLST_40	-1
GCF_900130315.1_10625_5_63_CLST_41	-1
GCF_900130315.1_10625_5_63_CLST_45	-1
GCF_900130315.1_10625_5_63_CLST_46	-1
GCF_900130315.1_10625_5_63_CLST_47	-1
GCF_900130395.1_10625_5_75_CLST_0	-1
GCF_900130395.1_10625_5_75_CLST_1	-1
GCF_900130395.1_10625_5_75_CLST_2	-1
GCF_900130395.1_10625_5_75_CLST_3	-1
GCF_900130395.1_10625_5_75_CLST_4	3463
GCF_900130395.1_10625_5_75_CLST_5	-1
GCF_900130395.1_10625_5_75_CLST_6	-1
GCF_900130395.1_10625_5_75_CLST_12	-1
GCF_900130395.1_10625_5_75_CLST_13	-1
GCF_900130395.1_10625_5_75_CLST_14	-1
GCF_900130395.1_10625_5_75_CLST_20	-1
GCF_900130395.1_10625_5_75_CLST_22	-1
GCF_900130395.1_10625_5_75_CLST_23	-1
GCF_900130395.1_10625_5_75_CLST_29	-1
GCF_900130395.1_10625_5_75_CLST_32	-1
GCF_900130395.1_10625_5_75_CLST_33	-1
GCF_900130395.1_10625_5_75_CLST_34	-1
GCF_900130395.1_10625_5_75_CLST_37	-1
GCF_900130395.1_10625_5_75_CLST_38	-1
GCF_900130395.1_10625_5_75_CLST_39	-1
GCF_900130395.1_10625_5_75_CLST_40	-1
GCF_900130395.1_10625_5_75_CLST_41	-1
GCF_900130395.1_10625_5_75_CLST_42	-1
GCF_900130395.1_10625_5_75_CLST_46	-1
GCF_900130395.1_10625_5_75_CLST_47	-1
GCF_900130445.1_10625_5_81_CLST_0	-1
GCF_900130445.1_10625_5_81_CLST_4	-1
GCF_900130445.1_10625_5_81_CLST_5	-1
GCF_900130445.1_10625_5_81_CLST_6	-1
GCF_900130445.1_10625_5_81_CLST_7	-1
GCF_900130445.1_10625_5_81_CLST_8	-1
GCF_900130445.1_10625_5_81_CLST_9	-1
GCF_900130445.1_10625_5_81_CLST_13	-1
GCF_900130445.1_10625_5_81_CLST_14	-1
GCF_900130445.1_10625_5_81_CLST_18	-1
GCF_900130445.1_10625_5_81_CLST_20	-1
GCF_900130445.1_10625_5_81_CLST_22	-1
GCF_900130445.1_10625_5_81_CLST_24	-1
GCF_900130445.1_10625_5_81_CLST_25	-1
GCF_900130445.1_10625_5_81_CLST_26	-1
GCF_900130445.1_10625_5_81_CLST_27	-1
GCF_900130445.1_10625_5_81_CLST_29	-1
GCF_900130445.1_10625_5_81_CLST_30	-1
GCF_900130445.1_10625_5_81_CLST_33	-1
GCF_900130445.1_10625_5_81_CLST_34	-1
GCF_900130445.1_10625_5_81_CLST_35	-1
GCF_900130445.1_10625_5_81_CLST_36	-1
GCF_900130445.1_10625_5_81_CLST_38	-1
GCF_900130445.1_10625_5_81_CLST_39	-1
GCF_900130445.1_10625_5_81_CLST_40	-1
GCF_900130445.1_10625_5_81_CLST_43	-1
GCF_900130695.1_11861_7_39_CLST_0	-1
GCF_900130695.1_11861_7_39_CLST_2	55438
GCF_900130695.1_11861_7_39_CLST_3	-1
GCF_900130695.1_11861_7_39_CLST_4	-1
GCF_900130695.1_11861_7_39_CLST_5	-1
GCF_900130695.1_11861_7_39_CLST_6	-1
GCF_900130695.1_11861_7_39_CLST_7	-1
GCF_900130695.1_11861_7_39_CLST_9	-1
GCF_900130695.1_11861_7_39_CLST_10	-1
GCF_900130695.1_11861_7_39_CLST_11	-1
GCF_900130695.1_11861_7_39_CLST_14	-1
GCF_900130695.1_11861_7_39_CLST_15	-1
GCF_900130695.1_11861_7_39_CLST_16	-1
GCF_900130695.1_11861_7_39_CLST_20	-1
GCF_900130695.1_11861_7_39_CLST_21	-1
GCF_900130695.1_11861_7_39_CLST_22	-1
GCF_900130695.1_11861_7_39_CLST_23	-1
GCF_900130695.1_11861_7_39_CLST_25	-1
GCF_900130695.1_11861_7_39_CLST_26	-1
GCF_900130695.1_11861_7_39_CLST_30	-1
GCF_900130695.1_11861_7_39_CLST_31	-1
GCF_900130695.1_11861_7_39_CLST_33	-1
GCF_900130695.1_11861_7_39_CLST_38	48246
GCF_900130695.1_11861_7_39_CLST_40	-1
GCF_900130695.1_11861_7_39_CLST_43	-1
GCF_900130695.1_11861_7_39_CLST_44	-1
GCF_900130695.1_11861_7_39_CLST_45	-1
GCF_900130695.1_11861_7_39_CLST_46	3463
GCF_900130725.1_11861_7_66_CLST_2	-1
GCF_900130725.1_11861_7_66_CLST_3	-1
GCF_900130725.1_11861_7_66_CLST_9	-1
GCF_900130725.1_11861_7_66_CLST_12	-1
GCF_900130725.1_11861_7_66_CLST_13	-1
GCF_900130725.1_11861_7_66_CLST_14	-1
GCF_900130725.1_11861_7_66_CLST_15	3463
GCF_900130725.1_11861_7_66_CLST_16	-1
GCF_900130725.1_11861_7_66_CLST_17	-1
GCF_900130725.1_11861_7_66_CLST_18	-1
GCF_900130725.1_11861_7_66_CLST_24	48246
GCF_900130725.1_11861_7_66_CLST_25	-1
GCF_900130725.1_11861_7_66_CLST_26	-1
GCF_900130725.1_11861_7_66_CLST_27	-1
GCF_900130725.1_11861_7_66_CLST_31	-1
GCF_900130725.1_11861_7_66_CLST_32	-1
GCF_900130725.1_11861_7_66_CLST_35	-1
GCF_900130725.1_11861_7_66_CLST_36	-1
GCF_900130725.1_11861_7_66_CLST_38	-1
GCF_900130725.1_11861_7_66_CLST_39	-1
GCF_900130725.1_11861_7_66_CLST_43	-1
GCF_900130725.1_11861_7_66_CLST_45	-1
GCF_900130725.1_11861_7_66_CLST_46	-1
GCF_900130725.1_11861_7_66_CLST_47	-1
GCF_900130725.1_11861_7_66_CLST_48	-1
GCF_900130725.1_11861_7_66_CLST_49	-1
GCF_900130725.1_11861_7_66_CLST_50	-1
GCF_900130725.1_11861_7_66_CLST_51	-1
GCF_900130915.1_10665_3_44_CLST_1	48246
GCF_900130915.1_10665_3_44_CLST_2	55438
GCF_900130915.1_10665_3_44_CLST_3	-1
GCF_900130915.1_10665_3_44_CLST_7	-1
GCF_900130915.1_10665_3_44_CLST_8	-1
GCF_900130915.1_10665_3_44_CLST_9	-1
GCF_900130915.1_10665_3_44_CLST_10	-1
GCF_900130915.1_10665_3_44_CLST_11	-1
GCF_900130915.1_10665_3_44_CLST_13	-1
GCF_900130915.1_10665_3_44_CLST_16	-1
GCF_900130915.1_10665_3_44_CLST_19	-1
GCF_900130915.1_10665_3_44_CLST_22	-1
GCF_900130915.1_10665_3_44_CLST_23	-1
GCF_900130915.1_10665_3_44_CLST_28	-1
GCF_900130915.1_10665_3_44_CLST_31	-1
GCF_900130915.1_10665_3_44_CLST_32	-1
GCF_900130915.1_10665_3_44_CLST_33	-1
GCF_900130915.1_10665_3_44_CLST_34	-1
GCF_900130915.1_10665_3_44_CLST_35	-1
GCF_900130915.1_10665_3_44_CLST_37	-1
GCF_900130915.1_10665_3_44_CLST_38	-1
GCF_900130915.1_10665_3_44_CLST_39	-1
GCF_900130915.1_10665_3_44_CLST_40	-1
GCF_900130915.1_10665_3_44_CLST_41	-1
GCF_900130915.1_10665_3_44_CLST_45	-1
GCF_900130915.1_10665_3_44_CLST_46	-1
GCF_900130915.1_10665_3_44_CLST_47	-1
GCF_900130915.1_10665_3_44_CLST_48	-1
GCF_900131005.1_11861_7_58_CLST_0	-1
GCF_900131005.1_11861_7_58_CLST_1	-1
GCF_900131005.1_11861_7_58_CLST_2	-1
GCF_900131005.1_11861_7_58_CLST_7	-1
GCF_900131005.1_11861_7_58_CLST_8	-1
GCF_900131005.1_11861_7_58_CLST_9	-1
GCF_900131005.1_11861_7_58_CLST_13	-1
GCF_900131005.1_11861_7_58_CLST_16	-1
GCF_900131005.1_11861_7_58_CLST_17	-1
GCF_900131005.1_11861_7_58_CLST_18	-1
GCF_900131005.1_11861_7_58_CLST_19	-1
GCF_900131005.1_11861_7_58_CLST_20	-1
GCF_900131005.1_11861_7_58_CLST_23	-1
GCF_900131005.1_11861_7_58_CLST_24	-1
GCF_900131005.1_11861_7_58_CLST_26	-1
GCF_900131005.1_11861_7_58_CLST_27	-1
GCF_900131005.1_11861_7_58_CLST_30	-1
GCF_900131005.1_11861_7_58_CLST_31	-1
GCF_900131005.1_11861_7_58_CLST_32	-1
GCF_900131005.1_11861_7_58_CLST_33	-1
GCF_900131005.1_11861_7_58_CLST_34	-1
GCF_900131005.1_11861_7_58_CLST_35	-1
GCF_900131005.1_11861_7_58_CLST_36	-1
GCF_900131005.1_11861_7_58_CLST_42	48246
GCF_900131005.1_11861_7_58_CLST_43	55438
GCF_900131005.1_11861_7_58_CLST_44	-1
GCF_900131005.1_11861_7_58_CLST_45	-1
GCF_900131005.1_11861_7_58_CLST_46	-1
GCF_900131005.1_11861_7_58_CLST_49	-1
GCF_900131015.1_11861_7_67_CLST_0	-1
GCF_900131015.1_11861_7_67_CLST_1	-1
GCF_900131015.1_11861_7_67_CLST_2	-1
GCF_900131015.1_11861_7_67_CLST_3	29298
GCF_900131015.1_11861_7_67_CLST_4	-1
GCF_900131015.1_11861_7_67_CLST_8	-1
GCF_900131015.1_11861_7_67_CLST_9	-1
GCF_900131015.1_11861_7_67_CLST_10	-1
GCF_900131015.1_11861_7_67_CLST_13	-1
GCF_900131015.1_11861_7_67_CLST_16	-1
GCF_900131015.1_11861_7_67_CLST_17	-1
GCF_900131015.1_11861_7_67_CLST_19	-1
GCF_900131015.1_11861_7_67_CLST_20	-1
GCF_900131015.1_11861_7_67_CLST_21	-1
GCF_900131015.1_11861_7_67_CLST_27	-1
GCF_900131015.1_11861_7_67_CLST_28	-1
GCF_900131015.1_11861_7_67_CLST_29	-1
GCF_900131015.1_11861_7_67_CLST_30	-1
GCF_900131015.1_11861_7_67_CLST_31	-1
GCF_900131015.1_11861_7_67_CLST_32	-1
GCF_900131015.1_11861_7_67_CLST_33	-1
GCF_900131015.1_11861_7_67_CLST_34	-1
GCF_900131015.1_11861_7_67_CLST_35	-1
GCF_900131015.1_11861_7_67_CLST_36	-1
GCF_900131015.1_11861_7_67_CLST_37	-1
GCF_900131015.1_11861_7_67_CLST_38	-1
GCF_900131015.1_11861_7_67_CLST_45	-1
GCF_900131015.1_11861_7_67_CLST_46	-1
GCF_900131015.1_11861_7_67_CLST_47	-1
GCF_900131175.1_10665_3_62_CLST_0	-1
GCF_900131175.1_10665_3_62_CLST_2	-1
GCF_900131175.1_10665_3_62_CLST_4	-1
GCF_900131175.1_10665_3_62_CLST_5	-1
GCF_900131175.1_10665_3_62_CLST_6	-1
GCF_900131175.1_10665_3_62_CLST_7	-1
GCF_900131175.1_10665_3_62_CLST_12	-1
GCF_900131175.1_10665_3_62_CLST_13	-1
GCF_900131175.1_10665_3_62_CLST_14	-1
GCF_900131175.1_10665_3_62_CLST_15	-1
GCF_900131175.1_10665_3_62_CLST_16	-1
GCF_900131175.1_10665_3_62_CLST_17	-1
GCF_900131175.1_10665_3_62_CLST_18	-1
GCF_900131175.1_10665_3_62_CLST_19	-1
GCF_900131175.1_10665_3_62_CLST_23	-1
GCF_900131175.1_10665_3_62_CLST_25	-1
GCF_900131175.1_10665_3_62_CLST_28	-1
GCF_900131175.1_10665_3_62_CLST_29	-1
GCF_900131175.1_10665_3_62_CLST_30	-1
GCF_900131175.1_10665_3_62_CLST_31	-1
GCF_900131175.1_10665_3_62_CLST_32	-1
GCF_900131175.1_10665_3_62_CLST_33	-1
GCF_900131175.1_10665_3_62_CLST_34	-1
GCF_900131175.1_10665_3_62_CLST_40	-1
GCF_900131175.1_10665_3_62_CLST_42	-1
GCF_900131175.1_10665_3_62_CLST_43	-1
GCF_900131175.1_10665_3_62_CLST_44	-1
GCF_900131175.1_10665_3_62_CLST_45	-1
GCF_900131175.1_10665_3_62_CLST_48	-1
GCF_900131365.1_10665_3_83_CLST_0	-1
GCF_900131365.1_10665_3_83_CLST_2	-1
GCF_900131365.1_10665_3_83_CLST_3	-1
GCF_900131365.1_10665_3_83_CLST_4	-1
GCF_900131365.1_10665_3_83_CLST_5	-1
GCF_900131365.1_10665_3_83_CLST_6	-1
GCF_900131365.1_10665_3_83_CLST_7	-1
GCF_900131365.1_10665_3_83_CLST_8	-1
GCF_900131365.1_10665_3_83_CLST_9	-1
GCF_900131365.1_10665_3_83_CLST_12	-1
GCF_900131365.1_10665_3_83_CLST_13	-1
GCF_900131365.1_10665_3_83_CLST_18	-1
GCF_900131365.1_10665_3_83_CLST_20	-1
GCF_900131365.1_10665_3_83_CLST_23	-1
GCF_900131365.1_10665_3_83_CLST_24	-1
GCF_900131365.1_10665_3_83_CLST_25	-1
GCF_900131365.1_10665_3_83_CLST_29	-1
GCF_900131365.1_10665_3_83_CLST_30	-1
GCF_900131365.1_10665_3_83_CLST_31	-1
GCF_900131365.1_10665_3_83_CLST_32	-1
GCF_900131365.1_10665_3_83_CLST_34	-1
GCF_900131365.1_10665_3_83_CLST_36	-1
GCF_900131365.1_10665_3_83_CLST_38	-1
GCF_900131365.1_10665_3_83_CLST_39	-1
GCF_900131365.1_10665_3_83_CLST_40	-1
GCF_900131365.1_10665_3_83_CLST_41	-1
GCF_900131365.1_10665_3_83_CLST_42	-1
GCF_900131435.1_11861_7_11_CLST_0	-1
GCF_900131435.1_11861_7_11_CLST_1	-1
GCF_900131435.1_11861_7_11_CLST_4	-1
GCF_900131435.1_11861_7_11_CLST_5	-1
GCF_900131435.1_11861_7_11_CLST_6	-1
GCF_900131435.1_11861_7_11_CLST_7	-1
GCF_900131435.1_11861_7_11_CLST_11	-1
GCF_900131435.1_11861_7_11_CLST_12	-1
GCF_900131435.1_11861_7_11_CLST_15	48246
GCF_900131435.1_11861_7_11_CLST_16	55438
GCF_900131435.1_11861_7_11_CLST_17	-1
GCF_900131435.1_11861_7_11_CLST_20	-1
GCF_900131435.1_11861_7_11_CLST_21	-1
GCF_900131435.1_11861_7_11_CLST_22	-1
GCF_900131435.1_11861_7_11_CLST_23	-1
GCF_900131435.1_11861_7_11_CLST_24	-1
GCF_900131435.1_11861_7_11_CLST_30	-1
GCF_900131435.1_11861_7_11_CLST_31	-1
GCF_900131435.1_11861_7_11_CLST_32	-1
GCF_900131435.1_11861_7_11_CLST_38	-1
GCF_900131435.1_11861_7_11_CLST_39	-1
GCF_900131435.1_11861_7_11_CLST_40	-1
GCF_900131435.1_11861_7_11_CLST_41	-1
GCF_900131435.1_11861_7_11_CLST_42	-1
GCF_900131435.1_11861_7_11_CLST_43	-1
GCF_900131485.1_11861_8_15_CLST_0	-1
GCF_900131485.1_11861_8_15_CLST_2	-1
GCF_900131485.1_11861_8_15_CLST_3	-1
GCF_900131485.1_11861_8_15_CLST_5	-1
GCF_900131485.1_11861_8_15_CLST_6	-1
GCF_900131485.1_11861_8_15_CLST_8	-1
GCF_900131485.1_11861_8_15_CLST_9	-1
GCF_900131485.1_11861_8_15_CLST_11	-1
GCF_900131485.1_11861_8_15_CLST_12	-1
GCF_900131485.1_11861_8_15_CLST_14	-1
GCF_900131485.1_11861_8_15_CLST_15	-1
GCF_900131485.1_11861_8_15_CLST_18	-1
GCF_900131485.1_11861_8_15_CLST_19	-1
GCF_900131485.1_11861_8_15_CLST_20	-1
GCF_900131485.1_11861_8_15_CLST_21	-1
GCF_900131485.1_11861_8_15_CLST_22	-1
GCF_900131485.1_11861_8_15_CLST_23	-1
GCF_900131485.1_11861_8_15_CLST_24	-1
GCF_900131485.1_11861_8_15_CLST_25	-1
GCF_900131485.1_11861_8_15_CLST_26	-1
GCF_900131485.1_11861_8_15_CLST_27	-1
GCF_900131485.1_11861_8_15_CLST_28	-1
GCF_900131485.1_11861_8_15_CLST_29	-1
GCF_900131485.1_11861_8_15_CLST_30	-1
GCF_900131485.1_11861_8_15_CLST_31	-1
GCF_900131485.1_11861_8_15_CLST_32	-1
GCF_900131485.1_11861_8_15_CLST_33	-1
GCF_900131485.1_11861_8_15_CLST_34	-1
GCF_900131485.1_11861_8_15_CLST_35	-1
GCF_900131485.1_11861_8_15_CLST_44	-1
GCF_900131665.1_10665_4_25_CLST_0	-1
GCF_900131665.1_10665_4_25_CLST_1	-1
GCF_900131665.1_10665_4_25_CLST_2	-1
GCF_900131665.1_10665_4_25_CLST_4	-1
GCF_900131665.1_10665_4_25_CLST_5	-1
GCF_900131665.1_10665_4_25_CLST_6	-1
GCF_900131665.1_10665_4_25_CLST_10	-1
GCF_900131665.1_10665_4_25_CLST_11	-1
GCF_900131665.1_10665_4_25_CLST_12	-1
GCF_900131665.1_10665_4_25_CLST_15	-1
GCF_900131665.1_10665_4_25_CLST_16	-1
GCF_900131665.1_10665_4_25_CLST_17	-1
GCF_900131665.1_10665_4_25_CLST_18	-1
GCF_900131665.1_10665_4_25_CLST_19	-1
GCF_900131665.1_10665_4_25_CLST_20	-1
GCF_900131665.1_10665_4_25_CLST_21	-1
GCF_900131665.1_10665_4_25_CLST_22	-1
GCF_900131665.1_10665_4_25_CLST_23	-1
GCF_900131665.1_10665_4_25_CLST_24	-1
GCF_900131665.1_10665_4_25_CLST_25	-1
GCF_900131665.1_10665_4_25_CLST_26	-1
GCF_900131665.1_10665_4_25_CLST_27	-1
GCF_900131665.1_10665_4_25_CLST_28	-1
GCF_900131665.1_10665_4_25_CLST_29	-1
GCF_900131665.1_10665_4_25_CLST_30	-1
GCF_900131665.1_10665_4_25_CLST_31	-1
GCF_900131665.1_10665_4_25_CLST_32	-1
GCF_900131665.1_10665_4_25_CLST_33	-1
GCF_900131665.1_10665_4_25_CLST_34	29298
GCF_900131665.1_10665_4_25_CLST_35	-1
GCF_900131665.1_10665_4_25_CLST_47	-1
GCF_900131665.1_10665_4_25_CLST_50	-1
GCF_900131845.1_11861_8_25_CLST_0	-1
GCF_900131845.1_11861_8_25_CLST_1	-1
GCF_900131845.1_11861_8_25_CLST_2	-1
GCF_900131845.1_11861_8_25_CLST_3	-1
GCF_900131845.1_11861_8_25_CLST_7	-1
GCF_900131845.1_11861_8_25_CLST_8	-1
GCF_900131845.1_11861_8_25_CLST_9	-1
GCF_900131845.1_11861_8_25_CLST_10	-1
GCF_900131845.1_11861_8_25_CLST_11	-1
GCF_900131845.1_11861_8_25_CLST_12	-1
GCF_900131845.1_11861_8_25_CLST_13	-1
GCF_900131845.1_11861_8_25_CLST_14	-1
GCF_900131845.1_11861_8_25_CLST_15	-1
GCF_900131845.1_11861_8_25_CLST_16	-1
GCF_900131845.1_11861_8_25_CLST_17	-1
GCF_900131845.1_11861_8_25_CLST_18	-1
GCF_900131845.1_11861_8_25_CLST_19	-1
GCF_900131845.1_11861_8_25_CLST_20	-1
GCF_900131845.1_11861_8_25_CLST_33	-1
GCF_900131845.1_11861_8_25_CLST_34	-1
GCF_900131845.1_11861_8_25_CLST_37	-1
GCF_900131845.1_11861_8_25_CLST_38	-1
GCF_900131845.1_11861_8_25_CLST_39	-1
GCF_900131845.1_11861_8_25_CLST_40	29298
GCF_900131845.1_11861_8_25_CLST_41	-1
GCF_900131845.1_11861_8_25_CLST_44	-1
GCF_900131845.1_11861_8_25_CLST_45	-1
GCF_900131845.1_11861_8_25_CLST_46	-1
GCF_900131845.1_11861_8_25_CLST_47	-1
GCF_900131845.1_11861_8_25_CLST_48	-1
GCF_900131845.1_11861_8_25_CLST_49	-1
GCF_900132015.1_10665_4_44_CLST_0	-1
GCF_900132015.1_10665_4_44_CLST_2	-1
GCF_900132015.1_10665_4_44_CLST_3	-1
GCF_900132015.1_10665_4_44_CLST_4	-1
GCF_900132015.1_10665_4_44_CLST_5	-1
GCF_900132015.1_10665_4_44_CLST_6	-1
GCF_900132015.1_10665_4_44_CLST_7	-1
GCF_900132015.1_10665_4_44_CLST_8	-1
GCF_900132015.1_10665_4_44_CLST_14	-1
GCF_900132015.1_10665_4_44_CLST_15	-1
GCF_900132015.1_10665_4_44_CLST_16	-1
GCF_900132015.1_10665_4_44_CLST_17	-1
GCF_900132015.1_10665_4_44_CLST_18	3463
GCF_900132015.1_10665_4_44_CLST_19	-1
GCF_900132015.1_10665_4_44_CLST_20	-1
GCF_900132015.1_10665_4_44_CLST_21	-1
GCF_900132015.1_10665_4_44_CLST_22	-1
GCF_900132015.1_10665_4_44_CLST_28	-1
GCF_900132015.1_10665_4_44_CLST_29	-1
GCF_900132015.1_10665_4_44_CLST_30	-1
GCF_900132015.1_10665_4_44_CLST_31	29298
GCF_900132015.1_10665_4_44_CLST_32	-1
GCF_900132015.1_10665_4_44_CLST_35	-1
GCF_900132015.1_10665_4_44_CLST_36	-1
GCF_900132015.1_10665_4_44_CLST_37	-1
GCF_900132015.1_10665_4_44_CLST_38	-1
GCF_900132015.1_10665_4_44_CLST_39	-1
GCF_900132015.1_10665_4_44_CLST_40	-1
GCF_900132015.1_10665_4_44_CLST_41	-1
GCF_900132015.1_10665_4_44_CLST_42	-1
GCF_900132015.1_10665_4_44_CLST_43	-1
GCF_900132015.1_10665_4_44_CLST_44	-1
GCF_900132015.1_10665_4_44_CLST_45	-1
GCF_900132205.1_11861_7_46_CLST_3	-1
GCF_900132205.1_11861_7_46_CLST_4	-1
GCF_900132205.1_11861_7_46_CLST_5	-1
GCF_900132205.1_11861_7_46_CLST_9	-1
GCF_900132205.1_11861_7_46_CLST_10	-1
GCF_900132205.1_11861_7_46_CLST_11	-1
GCF_900132205.1_11861_7_46_CLST_12	-1
GCF_900132205.1_11861_7_46_CLST_18	-1
GCF_900132205.1_11861_7_46_CLST_19	-1
GCF_900132205.1_11861_7_46_CLST_20	-1
GCF_900132205.1_11861_7_46_CLST_21	-1
GCF_900132205.1_11861_7_46_CLST_22	-1
GCF_900132205.1_11861_7_46_CLST_23	-1
GCF_900132205.1_11861_7_46_CLST_24	-1
GCF_900132205.1_11861_7_46_CLST_30	-1
GCF_900132205.1_11861_7_46_CLST_31	-1
GCF_900132205.1_11861_7_46_CLST_32	-1
GCF_900132205.1_11861_7_46_CLST_33	-1
GCF_900132205.1_11861_7_46_CLST_35	48246
GCF_900132205.1_11861_7_46_CLST_36	55438
GCF_900132205.1_11861_7_46_CLST_37	-1
GCF_900132205.1_11861_7_46_CLST_42	-1
GCF_900132205.1_11861_7_46_CLST_43	-1
GCF_900132205.1_11861_7_46_CLST_44	-1
GCF_900132525.1_11861_7_82_CLST_2	-1
GCF_900132525.1_11861_7_82_CLST_3	-1
GCF_900132525.1_11861_7_82_CLST_4	-1
GCF_900132525.1_11861_7_82_CLST_5	-1
GCF_900132525.1_11861_7_82_CLST_6	-1
GCF_900132525.1_11861_7_82_CLST_7	-1
GCF_900132525.1_11861_7_82_CLST_8	-1
GCF_900132525.1_11861_7_82_CLST_9	-1
GCF_900132525.1_11861_7_82_CLST_10	-1
GCF_900132525.1_11861_7_82_CLST_13	-1
GCF_900132525.1_11861_7_82_CLST_16	48246
GCF_900132525.1_11861_7_82_CLST_17	-1
GCF_900132525.1_11861_7_82_CLST_18	-1
GCF_900132525.1_11861_7_82_CLST_19	-1
GCF_900132525.1_11861_7_82_CLST_22	-1
GCF_900132525.1_11861_7_82_CLST_29	-1
GCF_900132525.1_11861_7_82_CLST_31	-1
GCF_900132525.1_11861_7_82_CLST_32	-1
GCF_900132525.1_11861_7_82_CLST_34	-1
GCF_900132525.1_11861_7_82_CLST_35	-1
GCF_900132525.1_11861_7_82_CLST_37	-1
GCF_900132525.1_11861_7_82_CLST_39	-1
GCF_900132525.1_11861_7_82_CLST_42	-1
GCF_900132525.1_11861_7_82_CLST_44	-1
GCF_900132545.1_11893_6_42_CLST_5	48246
GCF_900132545.1_11893_6_42_CLST_6	55438
GCF_900132545.1_11893_6_42_CLST_7	-1
GCF_900132545.1_11893_6_42_CLST_8	-1
GCF_900132545.1_11893_6_42_CLST_11	-1
GCF_900132545.1_11893_6_42_CLST_12	-1
GCF_900132545.1_11893_6_42_CLST_13	-1
GCF_900132545.1_11893_6_42_CLST_14	-1
GCF_900132545.1_11893_6_42_CLST_15	-1
GCF_900132545.1_11893_6_42_CLST_16	-1
GCF_900132545.1_11893_6_42_CLST_17	-1
GCF_900132545.1_11893_6_42_CLST_18	-1
GCF_900132545.1_11893_6_42_CLST_20	-1
GCF_900132545.1_11893_6_42_CLST_21	-1
GCF_900132545.1_11893_6_42_CLST_22	-1
GCF_900132545.1_11893_6_42_CLST_25	-1
GCF_900132545.1_11893_6_42_CLST_26	-1
GCF_900132545.1_11893_6_42_CLST_27	-1
GCF_900132545.1_11893_6_42_CLST_31	-1
GCF_900132545.1_11893_6_42_CLST_32	-1
GCF_900132545.1_11893_6_42_CLST_33	-1
GCF_900132545.1_11893_6_42_CLST_34	-1
GCF_900132545.1_11893_6_42_CLST_35	-1
GCF_900132545.1_11893_6_42_CLST_40	-1
GCF_900132545.1_11893_6_42_CLST_41	-1
GCF_900132545.1_11893_6_42_CLST_45	-1
GCF_900132545.1_11893_6_42_CLST_46	-1
GCF_900132605.1_11893_6_50_CLST_0	-1
GCF_900132605.1_11893_6_50_CLST_3	48246
GCF_900132605.1_11893_6_50_CLST_4	55438
GCF_900132605.1_11893_6_50_CLST_5	-1
GCF_900132605.1_11893_6_50_CLST_6	-1
GCF_900132605.1_11893_6_50_CLST_9	-1
GCF_900132605.1_11893_6_50_CLST_10	-1
GCF_900132605.1_11893_6_50_CLST_11	-1
GCF_900132605.1_11893_6_50_CLST_13	-1
GCF_900132605.1_11893_6_50_CLST_14	-1
GCF_900132605.1_11893_6_50_CLST_18	-1
GCF_900132605.1_11893_6_50_CLST_19	-1
GCF_900132605.1_11893_6_50_CLST_20	-1
GCF_900132605.1_11893_6_50_CLST_27	-1
GCF_900132605.1_11893_6_50_CLST_30	-1
GCF_900132605.1_11893_6_50_CLST_35	-1
GCF_900132605.1_11893_6_50_CLST_36	-1
GCF_900132605.1_11893_6_50_CLST_37	-1
GCF_900132605.1_11893_6_50_CLST_42	-1
GCF_900132605.1_11893_6_50_CLST_43	-1
GCF_900132605.1_11893_6_50_CLST_44	-1
GCF_900132605.1_11893_6_50_CLST_45	-1
GCF_900132605.1_11893_6_50_CLST_48	-1
GCF_900132605.1_11893_6_50_CLST_49	-1
GCF_900132665.1_10250_1_15_CLST_0	-1
GCF_900132665.1_10250_1_15_CLST_3	-1
GCF_900132665.1_10250_1_15_CLST_4	-1
GCF_900132665.1_10250_1_15_CLST_5	-1
GCF_900132665.1_10250_1_15_CLST_6	-1
GCF_900132665.1_10250_1_15_CLST_7	-1
GCF_900132665.1_10250_1_15_CLST_12	-1
GCF_900132665.1_10250_1_15_CLST_14	-1
GCF_900132665.1_10250_1_15_CLST_15	-1
GCF_900132665.1_10250_1_15_CLST_16	-1
GCF_900132665.1_10250_1_15_CLST_17	-1
GCF_900132665.1_10250_1_15_CLST_19	-1
GCF_900132665.1_10250_1_15_CLST_20	-1
GCF_900132665.1_10250_1_15_CLST_21	-1
GCF_900132665.1_10250_1_15_CLST_24	-1
GCF_900132665.1_10250_1_15_CLST_25	-1
GCF_900132665.1_10250_1_15_CLST_26	-1
GCF_900132665.1_10250_1_15_CLST_28	-1
GCF_900132665.1_10250_1_15_CLST_29	-1
GCF_900132665.1_10250_1_15_CLST_31	-1
GCF_900132665.1_10250_1_15_CLST_32	-1
GCF_900132665.1_10250_1_15_CLST_33	-1
GCF_900132665.1_10250_1_15_CLST_34	-1
GCF_900132665.1_10250_1_15_CLST_39	-1
GCF_900132665.1_10250_1_15_CLST_40	-1
GCF_900132665.1_10250_1_15_CLST_41	-1
GCF_900132665.1_10250_1_15_CLST_42	-1
GCF_900132665.1_10250_1_15_CLST_43	-1
GCF_900132665.1_10250_1_15_CLST_44	29298
GCF_900132665.1_10250_1_15_CLST_45	-1
GCF_900132775.1_10250_1_3_CLST_1	-1
GCF_900132775.1_10250_1_3_CLST_4	-1
GCF_900132775.1_10250_1_3_CLST_5	-1
GCF_900132775.1_10250_1_3_CLST_6	-1
GCF_900132775.1_10250_1_3_CLST_7	-1
GCF_900132775.1_10250_1_3_CLST_8	-1
GCF_900132775.1_10250_1_3_CLST_9	-1
GCF_900132775.1_10250_1_3_CLST_10	-1
GCF_900132775.1_10250_1_3_CLST_16	-1
GCF_900132775.1_10250_1_3_CLST_17	-1
GCF_900132775.1_10250_1_3_CLST_18	-1
GCF_900132775.1_10250_1_3_CLST_22	-1
GCF_900132775.1_10250_1_3_CLST_23	-1
GCF_900132775.1_10250_1_3_CLST_26	-1
GCF_900132775.1_10250_1_3_CLST_27	-1
GCF_900132775.1_10250_1_3_CLST_28	-1
GCF_900132775.1_10250_1_3_CLST_29	-1
GCF_900132775.1_10250_1_3_CLST_30	-1
GCF_900132775.1_10250_1_3_CLST_31	-1
GCF_900132775.1_10250_1_3_CLST_33	-1
GCF_900132775.1_10250_1_3_CLST_35	-1
GCF_900132775.1_10250_1_3_CLST_36	-1
GCF_900132775.1_10250_1_3_CLST_38	-1
GCF_900132775.1_10250_1_3_CLST_39	29298
GCF_900132775.1_10250_1_3_CLST_40	-1
GCF_900132775.1_10250_1_3_CLST_43	-1
GCF_900132875.1_11861_7_83_CLST_0	-1
GCF_900132875.1_11861_7_83_CLST_1	-1
GCF_900132875.1_11861_7_83_CLST_3	-1
GCF_900132875.1_11861_7_83_CLST_4	-1
GCF_900132875.1_11861_7_83_CLST_9	-1
GCF_900132875.1_11861_7_83_CLST_12	48246
GCF_900132875.1_11861_7_83_CLST_13	55438
GCF_900132875.1_11861_7_83_CLST_14	-1
GCF_900132875.1_11861_7_83_CLST_15	-1
GCF_900132875.1_11861_7_83_CLST_19	-1
GCF_900132875.1_11861_7_83_CLST_23	-1
GCF_900132875.1_11861_7_83_CLST_27	-1
GCF_900132875.1_11861_7_83_CLST_28	-1
GCF_900132875.1_11861_7_83_CLST_29	-1
GCF_900132875.1_11861_7_83_CLST_30	-1
GCF_900132875.1_11861_7_83_CLST_31	-1
GCF_900132875.1_11861_7_83_CLST_32	-1
GCF_900132875.1_11861_7_83_CLST_33	-1
GCF_900132875.1_11861_7_83_CLST_34	-1
GCF_900132875.1_11861_7_83_CLST_35	-1
GCF_900132875.1_11861_7_83_CLST_36	-1
GCF_900132875.1_11861_7_83_CLST_37	-1
GCF_900132875.1_11861_7_83_CLST_38	-1
GCF_900132875.1_11861_7_83_CLST_39	-1
GCF_900132875.1_11861_7_83_CLST_40	-1
GCF_900132875.1_11861_7_83_CLST_47	-1
GCF_900132905.1_11861_7_88_CLST_1	-1
GCF_900132905.1_11861_7_88_CLST_2	-1
GCF_900132905.1_11861_7_88_CLST_3	-1
GCF_900132905.1_11861_7_88_CLST_5	-1
GCF_900132905.1_11861_7_88_CLST_6	-1
GCF_900132905.1_11861_7_88_CLST_7	-1
GCF_900132905.1_11861_7_88_CLST_11	-1
GCF_900132905.1_11861_7_88_CLST_14	-1
GCF_900132905.1_11861_7_88_CLST_15	-1
GCF_900132905.1_11861_7_88_CLST_16	-1
GCF_900132905.1_11861_7_88_CLST_17	-1
GCF_900132905.1_11861_7_88_CLST_18	-1
GCF_900132905.1_11861_7_88_CLST_19	-1
GCF_900132905.1_11861_7_88_CLST_20	-1
GCF_900132905.1_11861_7_88_CLST_21	-1
GCF_900132905.1_11861_7_88_CLST_22	-1
GCF_900132905.1_11861_7_88_CLST_24	-1
GCF_900132905.1_11861_7_88_CLST_28	48246
GCF_900132905.1_11861_7_88_CLST_29	-1
GCF_900132905.1_11861_7_88_CLST_30	-1
GCF_900132905.1_11861_7_88_CLST_35	-1
GCF_900132905.1_11861_7_88_CLST_37	-1
GCF_900132905.1_11861_7_88_CLST_38	-1
GCF_900132905.1_11861_7_88_CLST_39	-1
GCF_900132905.1_11861_7_88_CLST_40	-1
GCF_900132905.1_11861_7_88_CLST_41	-1
GCF_900132905.1_11861_7_88_CLST_42	-1
GCF_900132905.1_11861_7_88_CLST_43	-1
GCF_900133115.1_11893_6_70_CLST_1	-1
GCF_900133115.1_11893_6_70_CLST_2	-1
GCF_900133115.1_11893_6_70_CLST_3	-1
GCF_900133115.1_11893_6_70_CLST_5	-1
GCF_900133115.1_11893_6_70_CLST_6	-1
GCF_900133115.1_11893_6_70_CLST_7	-1
GCF_900133115.1_11893_6_70_CLST_8	-1
GCF_900133115.1_11893_6_70_CLST_9	-1
GCF_900133115.1_11893_6_70_CLST_10	-1
GCF_900133115.1_11893_6_70_CLST_11	-1
GCF_900133115.1_11893_6_70_CLST_12	-1
GCF_900133115.1_11893_6_70_CLST_13	-1
GCF_900133115.1_11893_6_70_CLST_14	-1
GCF_900133115.1_11893_6_70_CLST_15	-1
GCF_900133115.1_11893_6_70_CLST_26	-1
GCF_900133115.1_11893_6_70_CLST_28	-1
GCF_900133115.1_11893_6_70_CLST_30	-1
GCF_900133115.1_11893_6_70_CLST_31	-1
GCF_900133115.1_11893_6_70_CLST_35	-1
GCF_900133115.1_11893_6_70_CLST_36	-1
GCF_900133115.1_11893_6_70_CLST_37	-1
GCF_900133115.1_11893_6_70_CLST_44	-1
GCF_900133115.1_11893_6_70_CLST_48	48246
GCF_900133115.1_11893_6_70_CLST_49	55438
GCF_900133115.1_11893_6_70_CLST_50	-1
GCF_900133115.1_11893_6_70_CLST_51	-1
GCF_900133115.1_11893_6_70_CLST_52	-1
GCF_900133125.1_12082_5_53_CLST_0	-1
GCF_900133125.1_12082_5_53_CLST_1	-1
GCF_900133125.1_12082_5_53_CLST_2	-1
GCF_900133125.1_12082_5_53_CLST_5	-1
GCF_900133125.1_12082_5_53_CLST_6	-1
GCF_900133125.1_12082_5_53_CLST_7	-1
GCF_900133125.1_12082_5_53_CLST_8	3463
GCF_900133125.1_12082_5_53_CLST_9	-1
GCF_900133125.1_12082_5_53_CLST_10	-1
GCF_900133125.1_12082_5_53_CLST_11	-1
GCF_900133125.1_12082_5_53_CLST_12	-1
GCF_900133125.1_12082_5_53_CLST_13	-1
GCF_900133125.1_12082_5_53_CLST_23	-1
GCF_900133125.1_12082_5_53_CLST_24	-1
GCF_900133125.1_12082_5_53_CLST_25	-1
GCF_900133125.1_12082_5_53_CLST_26	-1
GCF_900133125.1_12082_5_53_CLST_27	-1
GCF_900133125.1_12082_5_53_CLST_28	-1
GCF_900133125.1_12082_5_53_CLST_29	-1
GCF_900133125.1_12082_5_53_CLST_30	-1
GCF_900133125.1_12082_5_53_CLST_31	-1
GCF_900133125.1_12082_5_53_CLST_35	-1
GCF_900133125.1_12082_5_53_CLST_36	-1
GCF_900133125.1_12082_5_53_CLST_37	-1
GCF_900133125.1_12082_5_53_CLST_41	48246
GCF_900133125.1_12082_5_53_CLST_42	55438
GCF_900133125.1_12082_5_53_CLST_43	-1
GCF_900133125.1_12082_5_53_CLST_44	54760
GCF_900133125.1_12082_5_53_CLST_45	-1
GCF_900133175.1_12082_5_71_CLST_1	-1
GCF_900133175.1_12082_5_71_CLST_2	-1
GCF_900133175.1_12082_5_71_CLST_3	-1
GCF_900133175.1_12082_5_71_CLST_6	-1
GCF_900133175.1_12082_5_71_CLST_7	-1
GCF_900133175.1_12082_5_71_CLST_8	-1
GCF_900133175.1_12082_5_71_CLST_9	29298
GCF_900133175.1_12082_5_71_CLST_10	-1
GCF_900133175.1_12082_5_71_CLST_14	-1
GCF_900133175.1_12082_5_71_CLST_16	-1
GCF_900133175.1_12082_5_71_CLST_17	-1
GCF_900133175.1_12082_5_71_CLST_18	-1
GCF_900133175.1_12082_5_71_CLST_19	-1
GCF_900133175.1_12082_5_71_CLST_20	-1
GCF_900133175.1_12082_5_71_CLST_22	-1
GCF_900133175.1_12082_5_71_CLST_23	-1
GCF_900133175.1_12082_5_71_CLST_24	-1
GCF_900133175.1_12082_5_71_CLST_25	-1
GCF_900133175.1_12082_5_71_CLST_26	-1
GCF_900133175.1_12082_5_71_CLST_27	-1
GCF_900133175.1_12082_5_71_CLST_28	-1
GCF_900133175.1_12082_5_71_CLST_29	-1
GCF_900133175.1_12082_5_71_CLST_40	-1
GCF_900133175.1_12082_5_71_CLST_42	-1
GCF_900133175.1_12082_5_71_CLST_43	-1
GCF_900133175.1_12082_5_71_CLST_44	-1
GCF_900133175.1_12082_5_71_CLST_46	-1
GCF_900133175.1_12082_5_71_CLST_48	-1
GCF_900133225.1_10250_1_27_CLST_1	-1
GCF_900133225.1_10250_1_27_CLST_2	-1
GCF_900133225.1_10250_1_27_CLST_4	-1
GCF_900133225.1_10250_1_27_CLST_5	-1
GCF_900133225.1_10250_1_27_CLST_6	-1
GCF_900133225.1_10250_1_27_CLST_7	-1
GCF_900133225.1_10250_1_27_CLST_8	-1
GCF_900133225.1_10250_1_27_CLST_9	29298
GCF_900133225.1_10250_1_27_CLST_10	-1
GCF_900133225.1_10250_1_27_CLST_14	-1
GCF_900133225.1_10250_1_27_CLST_15	-1
GCF_900133225.1_10250_1_27_CLST_17	-1
GCF_900133225.1_10250_1_27_CLST_18	-1
GCF_900133225.1_10250_1_27_CLST_19	-1
GCF_900133225.1_10250_1_27_CLST_24	-1
GCF_900133225.1_10250_1_27_CLST_25	-1
GCF_900133225.1_10250_1_27_CLST_28	-1
GCF_900133225.1_10250_1_27_CLST_29	-1
GCF_900133225.1_10250_1_27_CLST_30	-1
GCF_900133225.1_10250_1_27_CLST_31	-1
GCF_900133225.1_10250_1_27_CLST_32	-1
GCF_900133225.1_10250_1_27_CLST_33	-1
GCF_900133225.1_10250_1_27_CLST_36	-1
GCF_900133225.1_10250_1_27_CLST_38	-1
GCF_900133225.1_10250_1_27_CLST_42	-1
GCF_900133225.1_10250_1_27_CLST_43	-1
GCF_900133225.1_10250_1_27_CLST_45	-1
GCF_900133365.1_10250_1_42_CLST_0	-1
GCF_900133365.1_10250_1_42_CLST_3	-1
GCF_900133365.1_10250_1_42_CLST_4	-1
GCF_900133365.1_10250_1_42_CLST_5	-1
GCF_900133365.1_10250_1_42_CLST_11	-1
GCF_900133365.1_10250_1_42_CLST_14	-1
GCF_900133365.1_10250_1_42_CLST_15	-1
GCF_900133365.1_10250_1_42_CLST_17	-1
GCF_900133365.1_10250_1_42_CLST_18	-1
GCF_900133365.1_10250_1_42_CLST_19	-1
GCF_900133365.1_10250_1_42_CLST_21	-1
GCF_900133365.1_10250_1_42_CLST_24	-1
GCF_900133365.1_10250_1_42_CLST_28	-1
GCF_900133365.1_10250_1_42_CLST_31	-1
GCF_900133365.1_10250_1_42_CLST_32	-1
GCF_900133365.1_10250_1_42_CLST_33	-1
GCF_900133365.1_10250_1_42_CLST_34	-1
GCF_900133365.1_10250_1_42_CLST_35	-1
GCF_900133365.1_10250_1_42_CLST_38	-1
GCF_900133365.1_10250_1_42_CLST_39	-1
GCF_900133365.1_10250_1_42_CLST_40	-1
GCF_900133365.1_10250_1_42_CLST_41	-1
GCF_900133365.1_10250_1_42_CLST_42	-1
GCF_900133365.1_10250_1_42_CLST_43	-1
GCF_900133365.1_10250_1_42_CLST_47	-1
GCF_900133365.1_10250_1_42_CLST_48	-1
GCF_900133365.1_10250_1_42_CLST_50	-1
GCF_900133365.1_10250_1_42_CLST_51	-1
GCF_900133435.1_10250_1_51_CLST_0	-1
GCF_900133435.1_10250_1_51_CLST_1	-1
GCF_900133435.1_10250_1_51_CLST_6	-1
GCF_900133435.1_10250_1_51_CLST_9	-1
GCF_900133435.1_10250_1_51_CLST_10	-1
GCF_900133435.1_10250_1_51_CLST_11	-1
GCF_900133435.1_10250_1_51_CLST_15	-1
GCF_900133435.1_10250_1_51_CLST_16	-1
GCF_900133435.1_10250_1_51_CLST_17	-1
GCF_900133435.1_10250_1_51_CLST_18	-1
GCF_900133435.1_10250_1_51_CLST_19	-1
GCF_900133435.1_10250_1_51_CLST_20	29298
GCF_900133435.1_10250_1_51_CLST_21	-1
GCF_900133435.1_10250_1_51_CLST_25	-1
GCF_900133435.1_10250_1_51_CLST_27	-1
GCF_900133435.1_10250_1_51_CLST_28	-1
GCF_900133435.1_10250_1_51_CLST_34	-1
GCF_900133435.1_10250_1_51_CLST_35	-1
GCF_900133435.1_10250_1_51_CLST_36	-1
GCF_900133435.1_10250_1_51_CLST_39	-1
GCF_900133435.1_10250_1_51_CLST_42	-1
GCF_900133435.1_10250_1_51_CLST_43	-1
GCF_900133435.1_10250_1_51_CLST_46	-1
GCF_900133455.1_11861_7_44_CLST_1	-1
GCF_900133455.1_11861_7_44_CLST_2	-1
GCF_900133455.1_11861_7_44_CLST_3	-1
GCF_900133455.1_11861_7_44_CLST_6	-1
GCF_900133455.1_11861_7_44_CLST_7	-1
GCF_900133455.1_11861_7_44_CLST_8	-1
GCF_900133455.1_11861_7_44_CLST_12	-1
GCF_900133455.1_11861_7_44_CLST_14	-1
GCF_900133455.1_11861_7_44_CLST_15	-1
GCF_900133455.1_11861_7_44_CLST_16	-1
GCF_900133455.1_11861_7_44_CLST_17	29298
GCF_900133455.1_11861_7_44_CLST_18	-1
GCF_900133455.1_11861_7_44_CLST_21	-1
GCF_900133455.1_11861_7_44_CLST_22	-1
GCF_900133455.1_11861_7_44_CLST_23	-1
GCF_900133455.1_11861_7_44_CLST_24	-1
GCF_900133455.1_11861_7_44_CLST_25	-1
GCF_900133455.1_11861_7_44_CLST_26	-1
GCF_900133455.1_11861_7_44_CLST_31	-1
GCF_900133455.1_11861_7_44_CLST_32	-1
GCF_900133455.1_11861_7_44_CLST_33	-1
GCF_900133455.1_11861_7_44_CLST_34	-1
GCF_900133455.1_11861_7_44_CLST_35	-1
GCF_900133455.1_11861_7_44_CLST_36	-1
GCF_900133455.1_11861_7_44_CLST_37	-1
GCF_900133455.1_11861_7_44_CLST_38	-1
GCF_900133455.1_11861_7_44_CLST_39	-1
GCF_900133455.1_11861_7_44_CLST_41	-1
GCF_900133455.1_11861_7_44_CLST_44	-1
GCF_900133455.1_11861_7_44_CLST_49	-1
GCF_900133515.1_11861_7_47_CLST_0	-1
GCF_900133515.1_11861_7_47_CLST_1	-1
GCF_900133515.1_11861_7_47_CLST_2	-1
GCF_900133515.1_11861_7_47_CLST_3	29298
GCF_900133515.1_11861_7_47_CLST_4	-1
GCF_900133515.1_11861_7_47_CLST_7	-1
GCF_900133515.1_11861_7_47_CLST_8	-1
GCF_900133515.1_11861_7_47_CLST_10	-1
GCF_900133515.1_11861_7_47_CLST_12	-1
GCF_900133515.1_11861_7_47_CLST_13	-1
GCF_900133515.1_11861_7_47_CLST_17	-1
GCF_900133515.1_11861_7_47_CLST_18	-1
GCF_900133515.1_11861_7_47_CLST_19	-1
GCF_900133515.1_11861_7_47_CLST_20	-1
GCF_900133515.1_11861_7_47_CLST_21	-1
GCF_900133515.1_11861_7_47_CLST_23	-1
GCF_900133515.1_11861_7_47_CLST_24	-1
GCF_900133515.1_11861_7_47_CLST_25	-1
GCF_900133515.1_11861_7_47_CLST_26	-1
GCF_900133515.1_11861_7_47_CLST_27	-1
GCF_900133515.1_11861_7_47_CLST_28	-1
GCF_900133515.1_11861_7_47_CLST_29	-1
GCF_900133515.1_11861_7_47_CLST_30	-1
GCF_900133515.1_11861_7_47_CLST_31	-1
GCF_900133515.1_11861_7_47_CLST_32	-1
GCF_900133515.1_11861_7_47_CLST_33	-1
GCF_900133515.1_11861_7_47_CLST_45	-1
GCF_900133515.1_11861_7_47_CLST_46	-1
GCF_900133515.1_11861_7_47_CLST_47	-1
GCF_900133515.1_11861_7_47_CLST_48	-1
GCF_900133705.1_12163_1_20_CLST_3	-1
GCF_900133705.1_12163_1_20_CLST_4	-1
GCF_900133705.1_12163_1_20_CLST_6	-1
GCF_900133705.1_12163_1_20_CLST_7	-1
GCF_900133705.1_12163_1_20_CLST_9	-1
GCF_900133705.1_12163_1_20_CLST_10	-1
GCF_900133705.1_12163_1_20_CLST_14	-1
GCF_900133705.1_12163_1_20_CLST_15	-1
GCF_900133705.1_12163_1_20_CLST_16	-1
GCF_900133705.1_12163_1_20_CLST_20	48246
GCF_900133705.1_12163_1_20_CLST_21	55438
GCF_900133705.1_12163_1_20_CLST_22	-1
GCF_900133705.1_12163_1_20_CLST_23	-1
GCF_900133705.1_12163_1_20_CLST_24	-1
GCF_900133705.1_12163_1_20_CLST_30	-1
GCF_900133705.1_12163_1_20_CLST_31	-1
GCF_900133705.1_12163_1_20_CLST_32	-1
GCF_900133705.1_12163_1_20_CLST_33	-1
GCF_900133705.1_12163_1_20_CLST_34	3463
GCF_900133705.1_12163_1_20_CLST_35	-1
GCF_900133705.1_12163_1_20_CLST_36	-1
GCF_900133705.1_12163_1_20_CLST_37	-1
GCF_900133705.1_12163_1_20_CLST_43	-1
GCF_900133705.1_12163_1_20_CLST_46	-1
GCF_900133705.1_12163_1_20_CLST_47	-1
GCF_900133705.1_12163_1_20_CLST_48	-1
GCF_900133705.1_12163_1_20_CLST_51	-1
GCF_900133775.1_12163_1_22_CLST_0	-1
GCF_900133775.1_12163_1_22_CLST_2	-1
GCF_900133775.1_12163_1_22_CLST_3	-1
GCF_900133775.1_12163_1_22_CLST_6	-1
GCF_900133775.1_12163_1_22_CLST_9	48246
GCF_900133775.1_12163_1_22_CLST_10	3463
GCF_900133775.1_12163_1_22_CLST_11	-1
GCF_900133775.1_12163_1_22_CLST_12	54760
GCF_900133775.1_12163_1_22_CLST_13	-1
GCF_900133775.1_12163_1_22_CLST_14	-1
GCF_900133775.1_12163_1_22_CLST_15	-1
GCF_900133775.1_12163_1_22_CLST_16	-1
GCF_900133775.1_12163_1_22_CLST_17	-1
GCF_900133775.1_12163_1_22_CLST_18	-1
GCF_900133775.1_12163_1_22_CLST_19	-1
GCF_900133775.1_12163_1_22_CLST_20	-1
GCF_900133775.1_12163_1_22_CLST_21	-1
GCF_900133775.1_12163_1_22_CLST_22	-1
GCF_900133775.1_12163_1_22_CLST_23	-1
GCF_900133775.1_12163_1_22_CLST_24	-1
GCF_900133775.1_12163_1_22_CLST_25	-1
GCF_900133775.1_12163_1_22_CLST_36	-1
GCF_900133775.1_12163_1_22_CLST_37	-1
GCF_900133775.1_12163_1_22_CLST_39	-1
GCF_900133775.1_12163_1_22_CLST_40	-1
GCF_900133775.1_12163_1_22_CLST_43	-1
GCF_900133775.1_12163_1_22_CLST_44	-1
GCF_900133775.1_12163_1_22_CLST_45	-1
GCF_900133805.1_12163_1_27_CLST_0	-1
GCF_900133805.1_12163_1_27_CLST_1	25889
GCF_900133805.1_12163_1_27_CLST_3	-1
GCF_900133805.1_12163_1_27_CLST_4	-1
GCF_900133805.1_12163_1_27_CLST_5	-1
GCF_900133805.1_12163_1_27_CLST_6	-1
GCF_900133805.1_12163_1_27_CLST_7	29298
GCF_900133805.1_12163_1_27_CLST_8	-1
GCF_900133805.1_12163_1_27_CLST_11	-1
GCF_900133805.1_12163_1_27_CLST_12	-1
GCF_900133805.1_12163_1_27_CLST_13	-1
GCF_900133805.1_12163_1_27_CLST_14	-1
GCF_900133805.1_12163_1_27_CLST_15	-1
GCF_900133805.1_12163_1_27_CLST_20	-1
GCF_900133805.1_12163_1_27_CLST_22	-1
GCF_900133805.1_12163_1_27_CLST_24	-1
GCF_900133805.1_12163_1_27_CLST_25	-1
GCF_900133805.1_12163_1_27_CLST_26	-1
GCF_900133805.1_12163_1_27_CLST_27	-1
GCF_900133805.1_12163_1_27_CLST_28	-1
GCF_900133805.1_12163_1_27_CLST_29	-1
GCF_900133805.1_12163_1_27_CLST_30	-1
GCF_900133805.1_12163_1_27_CLST_31	-1
GCF_900133805.1_12163_1_27_CLST_38	-1
GCF_900133805.1_12163_1_27_CLST_39	-1
GCF_900133805.1_12163_1_27_CLST_40	-1
GCF_900133805.1_12163_1_27_CLST_41	-1
GCF_900133805.1_12163_1_27_CLST_44	-1
GCF_900133955.1_10250_1_66_CLST_0	-1
GCF_900133955.1_10250_1_66_CLST_2	-1
GCF_900133955.1_10250_1_66_CLST_5	-1
GCF_900133955.1_10250_1_66_CLST_6	-1
GCF_900133955.1_10250_1_66_CLST_8	-1
GCF_900133955.1_10250_1_66_CLST_10	-1
GCF_900133955.1_10250_1_66_CLST_16	-1
GCF_900133955.1_10250_1_66_CLST_17	-1
GCF_900133955.1_10250_1_66_CLST_18	-1
GCF_900133955.1_10250_1_66_CLST_19	-1
GCF_900133955.1_10250_1_66_CLST_20	-1
GCF_900133955.1_10250_1_66_CLST_21	-1
GCF_900133955.1_10250_1_66_CLST_23	-1
GCF_900133955.1_10250_1_66_CLST_24	-1
GCF_900133955.1_10250_1_66_CLST_25	-1
GCF_900133955.1_10250_1_66_CLST_26	-1
GCF_900133955.1_10250_1_66_CLST_29	-1
GCF_900133955.1_10250_1_66_CLST_30	-1
GCF_900133955.1_10250_1_66_CLST_34	-1
GCF_900133955.1_10250_1_66_CLST_36	48246
GCF_900133955.1_10250_1_66_CLST_37	55438
GCF_900133955.1_10250_1_66_CLST_38	-1
GCF_900133955.1_10250_1_66_CLST_42	-1
GCF_900133955.1_10250_1_66_CLST_43	-1
GCF_900133955.1_10250_1_66_CLST_46	-1
GCF_900133955.1_10250_1_66_CLST_48	-1
GCF_900133955.1_10250_1_66_CLST_49	-1
GCF_900133955.1_10250_1_66_CLST_50	-1
GCF_900134045.1_10250_1_78_CLST_0	-1
GCF_900134045.1_10250_1_78_CLST_3	-1
GCF_900134045.1_10250_1_78_CLST_5	29298
GCF_900134045.1_10250_1_78_CLST_6	-1
GCF_900134045.1_10250_1_78_CLST_9	-1
GCF_900134045.1_10250_1_78_CLST_10	-1
GCF_900134045.1_10250_1_78_CLST_11	-1
GCF_900134045.1_10250_1_78_CLST_12	-1
GCF_900134045.1_10250_1_78_CLST_13	-1
GCF_900134045.1_10250_1_78_CLST_14	-1
GCF_900134045.1_10250_1_78_CLST_15	-1
GCF_900134045.1_10250_1_78_CLST_16	-1
GCF_900134045.1_10250_1_78_CLST_20	-1
GCF_900134045.1_10250_1_78_CLST_24	-1
GCF_900134045.1_10250_1_78_CLST_25	-1
GCF_900134045.1_10250_1_78_CLST_28	-1
GCF_900134045.1_10250_1_78_CLST_35	-1
GCF_900134045.1_10250_1_78_CLST_38	-1
GCF_900134045.1_10250_1_78_CLST_41	-1
GCF_900134045.1_10250_1_78_CLST_42	-1
GCF_900134045.1_10250_1_78_CLST_43	-1
GCF_900134045.1_10250_1_78_CLST_47	-1
GCF_900134045.1_10250_1_78_CLST_48	-1
GCF_900134155.1_11861_7_48_CLST_0	-1
GCF_900134155.1_11861_7_48_CLST_1	-1
GCF_900134155.1_11861_7_48_CLST_2	-1
GCF_900134155.1_11861_7_48_CLST_3	-1
GCF_900134155.1_11861_7_48_CLST_4	-1
GCF_900134155.1_11861_7_48_CLST_5	-1
GCF_900134155.1_11861_7_48_CLST_6	-1
GCF_900134155.1_11861_7_48_CLST_13	-1
GCF_900134155.1_11861_7_48_CLST_14	-1
GCF_900134155.1_11861_7_48_CLST_15	-1
GCF_900134155.1_11861_7_48_CLST_16	-1
GCF_900134155.1_11861_7_48_CLST_17	-1
GCF_900134155.1_11861_7_48_CLST_18	-1
GCF_900134155.1_11861_7_48_CLST_19	-1
GCF_900134155.1_11861_7_48_CLST_20	-1
GCF_900134155.1_11861_7_48_CLST_21	-1
GCF_900134155.1_11861_7_48_CLST_22	-1
GCF_900134155.1_11861_7_48_CLST_28	-1
GCF_900134155.1_11861_7_48_CLST_29	-1
GCF_900134155.1_11861_7_48_CLST_30	-1
GCF_900134155.1_11861_7_48_CLST_31	29298
GCF_900134155.1_11861_7_48_CLST_32	-1
GCF_900134155.1_11861_7_48_CLST_33	-1
GCF_900134155.1_11861_7_48_CLST_36	-1
GCF_900134155.1_11861_7_48_CLST_37	-1
GCF_900134155.1_11861_7_48_CLST_38	-1
GCF_900134155.1_11861_7_48_CLST_39	-1
GCF_900134155.1_11861_7_48_CLST_40	-1
GCF_900134155.1_11861_7_48_CLST_41	-1
GCF_900134175.1_11861_7_49_CLST_0	-1
GCF_900134175.1_11861_7_49_CLST_2	-1
GCF_900134175.1_11861_7_49_CLST_3	-1
GCF_900134175.1_11861_7_49_CLST_4	-1
GCF_900134175.1_11861_7_49_CLST_5	-1
GCF_900134175.1_11861_7_49_CLST_10	-1
GCF_900134175.1_11861_7_49_CLST_11	-1
GCF_900134175.1_11861_7_49_CLST_12	-1
GCF_900134175.1_11861_7_49_CLST_13	-1
GCF_900134175.1_11861_7_49_CLST_14	-1
GCF_900134175.1_11861_7_49_CLST_15	-1
GCF_900134175.1_11861_7_49_CLST_20	-1
GCF_900134175.1_11861_7_49_CLST_21	-1
GCF_900134175.1_11861_7_49_CLST_22	-1
GCF_900134175.1_11861_7_49_CLST_23	-1
GCF_900134175.1_11861_7_49_CLST_24	-1
GCF_900134175.1_11861_7_49_CLST_27	-1
GCF_900134175.1_11861_7_49_CLST_28	-1
GCF_900134175.1_11861_7_49_CLST_29	-1
GCF_900134175.1_11861_7_49_CLST_30	-1
GCF_900134175.1_11861_7_49_CLST_31	-1
GCF_900134175.1_11861_7_49_CLST_32	-1
GCF_900134175.1_11861_7_49_CLST_33	-1
GCF_900134175.1_11861_7_49_CLST_34	-1
GCF_900134175.1_11861_7_49_CLST_35	-1
GCF_900134175.1_11861_7_49_CLST_38	-1
GCF_900134175.1_11861_7_49_CLST_40	-1
GCF_900134175.1_11861_7_49_CLST_42	-1
GCF_900134175.1_11861_7_49_CLST_43	29298
GCF_900134175.1_11861_7_49_CLST_44	-1
GCF_900134215.1_11861_7_90_CLST_0	-1
GCF_900134215.1_11861_7_90_CLST_1	-1
GCF_900134215.1_11861_7_90_CLST_4	-1
GCF_900134215.1_11861_7_90_CLST_5	-1
GCF_900134215.1_11861_7_90_CLST_6	-1
GCF_900134215.1_11861_7_90_CLST_7	-1
GCF_900134215.1_11861_7_90_CLST_8	-1
GCF_900134215.1_11861_7_90_CLST_9	-1
GCF_900134215.1_11861_7_90_CLST_11	-1
GCF_900134215.1_11861_7_90_CLST_12	-1
GCF_900134215.1_11861_7_90_CLST_13	-1
GCF_900134215.1_11861_7_90_CLST_15	-1
GCF_900134215.1_11861_7_90_CLST_16	-1
GCF_900134215.1_11861_7_90_CLST_17	-1
GCF_900134215.1_11861_7_90_CLST_18	-1
GCF_900134215.1_11861_7_90_CLST_19	-1
GCF_900134215.1_11861_7_90_CLST_20	-1
GCF_900134215.1_11861_7_90_CLST_21	-1
GCF_900134215.1_11861_7_90_CLST_22	-1
GCF_900134215.1_11861_7_90_CLST_23	-1
GCF_900134215.1_11861_7_90_CLST_30	-1
GCF_900134215.1_11861_7_90_CLST_31	-1
GCF_900134215.1_11861_7_90_CLST_32	-1
GCF_900134215.1_11861_7_90_CLST_38	-1
GCF_900134215.1_11861_7_90_CLST_39	-1
GCF_900134215.1_11861_7_90_CLST_40	-1
GCF_900134215.1_11861_7_90_CLST_41	-1
GCF_900134215.1_11861_7_90_CLST_42	-1
GCF_900134215.1_11861_7_90_CLST_43	48246
GCF_900134215.1_11861_7_90_CLST_44	55438
GCF_900134215.1_11861_7_90_CLST_45	-1
GCF_900134215.1_11861_7_90_CLST_46	-1
GCF_900134225.1_11861_7_79_CLST_0	-1
GCF_900134225.1_11861_7_79_CLST_3	-1
GCF_900134225.1_11861_7_79_CLST_6	-1
GCF_900134225.1_11861_7_79_CLST_12	-1
GCF_900134225.1_11861_7_79_CLST_14	-1
GCF_900134225.1_11861_7_79_CLST_18	-1
GCF_900134225.1_11861_7_79_CLST_19	-1
GCF_900134225.1_11861_7_79_CLST_20	-1
GCF_900134225.1_11861_7_79_CLST_21	-1
GCF_900134225.1_11861_7_79_CLST_22	-1
GCF_900134225.1_11861_7_79_CLST_23	-1
GCF_900134225.1_11861_7_79_CLST_24	-1
GCF_900134225.1_11861_7_79_CLST_25	-1
GCF_900134225.1_11861_7_79_CLST_26	-1
GCF_900134225.1_11861_7_79_CLST_33	-1
GCF_900134225.1_11861_7_79_CLST_34	-1
GCF_900134225.1_11861_7_79_CLST_35	-1
GCF_900134225.1_11861_7_79_CLST_36	-1
GCF_900134225.1_11861_7_79_CLST_37	-1
GCF_900134225.1_11861_7_79_CLST_40	-1
GCF_900134225.1_11861_7_79_CLST_42	-1
GCF_900134225.1_11861_7_79_CLST_43	-1
GCF_900134225.1_11861_7_79_CLST_44	29298
GCF_900134225.1_11861_7_79_CLST_45	-1
GCF_900134225.1_11861_7_79_CLST_48	-1
GCF_900134225.1_11861_7_79_CLST_49	-1
GCF_900134255.1_11861_8_11_CLST_0	-1
GCF_900134255.1_11861_8_11_CLST_1	-1
GCF_900134255.1_11861_8_11_CLST_2	-1
GCF_900134255.1_11861_8_11_CLST_3	-1
GCF_900134255.1_11861_8_11_CLST_7	-1
GCF_900134255.1_11861_8_11_CLST_8	-1
GCF_900134255.1_11861_8_11_CLST_9	-1
GCF_900134255.1_11861_8_11_CLST_10	-1
GCF_900134255.1_11861_8_11_CLST_15	-1
GCF_900134255.1_11861_8_11_CLST_16	-1
GCF_900134255.1_11861_8_11_CLST_17	-1
GCF_900134255.1_11861_8_11_CLST_20	-1
GCF_900134255.1_11861_8_11_CLST_21	-1
GCF_900134255.1_11861_8_11_CLST_22	-1
GCF_900134255.1_11861_8_11_CLST_25	-1
GCF_900134255.1_11861_8_11_CLST_26	-1
GCF_900134255.1_11861_8_11_CLST_27	29298
GCF_900134255.1_11861_8_11_CLST_28	-1
GCF_900134255.1_11861_8_11_CLST_31	-1
GCF_900134255.1_11861_8_11_CLST_32	-1
GCF_900134255.1_11861_8_11_CLST_33	-1
GCF_900134255.1_11861_8_11_CLST_34	-1
GCF_900134255.1_11861_8_11_CLST_38	-1
GCF_900134255.1_11861_8_11_CLST_41	-1
GCF_900134255.1_11861_8_11_CLST_42	-1
GCF_900134255.1_11861_8_11_CLST_43	-1
GCF_900134255.1_11861_8_11_CLST_44	-1
GCF_900134265.1_11861_8_21_CLST_0	-1
GCF_900134265.1_11861_8_21_CLST_3	-1
GCF_900134265.1_11861_8_21_CLST_4	-1
GCF_900134265.1_11861_8_21_CLST_5	-1
GCF_900134265.1_11861_8_21_CLST_6	-1
GCF_900134265.1_11861_8_21_CLST_10	-1
GCF_900134265.1_11861_8_21_CLST_12	-1
GCF_900134265.1_11861_8_21_CLST_13	-1
GCF_900134265.1_11861_8_21_CLST_14	-1
GCF_900134265.1_11861_8_21_CLST_15	-1
GCF_900134265.1_11861_8_21_CLST_16	-1
GCF_900134265.1_11861_8_21_CLST_17	-1
GCF_900134265.1_11861_8_21_CLST_18	29298
GCF_900134265.1_11861_8_21_CLST_19	-1
GCF_900134265.1_11861_8_21_CLST_24	-1
GCF_900134265.1_11861_8_21_CLST_25	-1
GCF_900134265.1_11861_8_21_CLST_27	-1
GCF_900134265.1_11861_8_21_CLST_29	-1
GCF_900134265.1_11861_8_21_CLST_30	-1
GCF_900134265.1_11861_8_21_CLST_31	-1
GCF_900134265.1_11861_8_21_CLST_33	-1
GCF_900134265.1_11861_8_21_CLST_34	-1
GCF_900134265.1_11861_8_21_CLST_35	-1
GCF_900134265.1_11861_8_21_CLST_39	-1
GCF_900134265.1_11861_8_21_CLST_40	-1
GCF_900134265.1_11861_8_21_CLST_42	-1
GCF_900134265.1_11861_8_21_CLST_43	-1
GCF_900134265.1_11861_8_21_CLST_45	-1
GCF_900134505.1_12163_1_39_CLST_0	-1
GCF_900134505.1_12163_1_39_CLST_1	-1
GCF_900134505.1_12163_1_39_CLST_3	-1
GCF_900134505.1_12163_1_39_CLST_4	29298
GCF_900134505.1_12163_1_39_CLST_5	-1
GCF_900134505.1_12163_1_39_CLST_8	-1
GCF_900134505.1_12163_1_39_CLST_9	-1
GCF_900134505.1_12163_1_39_CLST_10	-1
GCF_900134505.1_12163_1_39_CLST_13	-1
GCF_900134505.1_12163_1_39_CLST_15	-1
GCF_900134505.1_12163_1_39_CLST_19	-1
GCF_900134505.1_12163_1_39_CLST_20	-1
GCF_900134505.1_12163_1_39_CLST_27	-1
GCF_900134505.1_12163_1_39_CLST_28	-1
GCF_900134505.1_12163_1_39_CLST_29	-1
GCF_900134505.1_12163_1_39_CLST_30	-1
GCF_900134505.1_12163_1_39_CLST_31	3463
GCF_900134505.1_12163_1_39_CLST_35	-1
GCF_900134505.1_12163_1_39_CLST_36	-1
GCF_900134505.1_12163_1_39_CLST_38	-1
GCF_900134505.1_12163_1_39_CLST_40	-1
GCF_900134505.1_12163_1_39_CLST_41	-1
GCF_900134505.1_12163_1_39_CLST_42	-1
GCF_900134505.1_12163_1_39_CLST_45	-1
GCF_900134505.1_12163_1_39_CLST_46	-1
GCF_900134505.1_12163_1_39_CLST_47	-1
GCF_900134505.1_12163_1_39_CLST_49	-1
GCF_900134505.1_12163_1_39_CLST_53	-1
GCF_900134525.1_12163_1_41_CLST_0	-1
GCF_900134525.1_12163_1_41_CLST_1	-1
GCF_900134525.1_12163_1_41_CLST_2	-1
GCF_900134525.1_12163_1_41_CLST_3	-1
GCF_900134525.1_12163_1_41_CLST_4	-1
GCF_900134525.1_12163_1_41_CLST_5	-1
GCF_900134525.1_12163_1_41_CLST_11	-1
GCF_900134525.1_12163_1_41_CLST_14	-1
GCF_900134525.1_12163_1_41_CLST_15	-1
GCF_900134525.1_12163_1_41_CLST_16	-1
GCF_900134525.1_12163_1_41_CLST_17	29298
GCF_900134525.1_12163_1_41_CLST_18	-1
GCF_900134525.1_12163_1_41_CLST_19	-1
GCF_900134525.1_12163_1_41_CLST_22	-1
GCF_900134525.1_12163_1_41_CLST_23	-1
GCF_900134525.1_12163_1_41_CLST_24	-1
GCF_900134525.1_12163_1_41_CLST_25	-1
GCF_900134525.1_12163_1_41_CLST_26	-1
GCF_900134525.1_12163_1_41_CLST_27	-1
GCF_900134525.1_12163_1_41_CLST_28	-1
GCF_900134525.1_12163_1_41_CLST_29	-1
GCF_900134525.1_12163_1_41_CLST_32	-1
GCF_900134525.1_12163_1_41_CLST_33	-1
GCF_900134525.1_12163_1_41_CLST_35	-1
GCF_900134525.1_12163_1_41_CLST_37	-1
GCF_900134525.1_12163_1_41_CLST_38	-1
GCF_900134525.1_12163_1_41_CLST_39	-1
GCF_900134525.1_12163_1_41_CLST_40	-1
GCF_900134525.1_12163_1_41_CLST_41	-1
GCF_900134555.1_12163_1_48_CLST_1	-1
GCF_900134555.1_12163_1_48_CLST_2	29298
GCF_900134555.1_12163_1_48_CLST_3	-1
GCF_900134555.1_12163_1_48_CLST_6	-1
GCF_900134555.1_12163_1_48_CLST_7	-1
GCF_900134555.1_12163_1_48_CLST_9	-1
GCF_900134555.1_12163_1_48_CLST_14	-1
GCF_900134555.1_12163_1_48_CLST_15	-1
GCF_900134555.1_12163_1_48_CLST_21	-1
GCF_900134555.1_12163_1_48_CLST_23	-1
GCF_900134555.1_12163_1_48_CLST_24	-1
GCF_900134555.1_12163_1_48_CLST_25	-1
GCF_900134555.1_12163_1_48_CLST_26	-1
GCF_900134555.1_12163_1_48_CLST_28	-1
GCF_900134555.1_12163_1_48_CLST_29	-1
GCF_900134555.1_12163_1_48_CLST_31	-1
GCF_900134555.1_12163_1_48_CLST_32	-1
GCF_900134555.1_12163_1_48_CLST_33	-1
GCF_900134555.1_12163_1_48_CLST_34	-1
GCF_900134555.1_12163_1_48_CLST_35	-1
GCF_900134555.1_12163_1_48_CLST_36	-1
GCF_900134555.1_12163_1_48_CLST_37	-1
GCF_900134555.1_12163_1_48_CLST_38	-1
GCF_900134555.1_12163_1_48_CLST_39	-1
GCF_900134555.1_12163_1_48_CLST_47	-1
GCF_900134555.1_12163_1_48_CLST_51	-1
GCF_900134555.1_12163_1_48_CLST_52	-1
GCF_900134555.1_12163_1_48_CLST_53	-1
GCF_900134605.1_12163_1_53_CLST_2	-1
GCF_900134605.1_12163_1_53_CLST_4	-1
GCF_900134605.1_12163_1_53_CLST_5	-1
GCF_900134605.1_12163_1_53_CLST_6	-1
GCF_900134605.1_12163_1_53_CLST_8	-1
GCF_900134605.1_12163_1_53_CLST_9	-1
GCF_900134605.1_12163_1_53_CLST_10	-1
GCF_900134605.1_12163_1_53_CLST_11	-1
GCF_900134605.1_12163_1_53_CLST_12	-1
GCF_900134605.1_12163_1_53_CLST_17	-1
GCF_900134605.1_12163_1_53_CLST_18	-1
GCF_900134605.1_12163_1_53_CLST_19	-1
GCF_900134605.1_12163_1_53_CLST_24	48246
GCF_900134605.1_12163_1_53_CLST_25	55438
GCF_900134605.1_12163_1_53_CLST_26	-1
GCF_900134605.1_12163_1_53_CLST_27	-1
GCF_900134605.1_12163_1_53_CLST_28	-1
GCF_900134605.1_12163_1_53_CLST_33	-1
GCF_900134605.1_12163_1_53_CLST_34	-1
GCF_900134605.1_12163_1_53_CLST_35	-1
GCF_900134605.1_12163_1_53_CLST_38	-1
GCF_900134605.1_12163_1_53_CLST_41	-1
GCF_900134605.1_12163_1_53_CLST_43	-1
GCF_900134605.1_12163_1_53_CLST_45	-1
GCF_900134605.1_12163_1_53_CLST_46	-1
GCF_900134605.1_12163_1_53_CLST_51	-1
GCF_900134935.1_10208_3_35_CLST_0	-1
GCF_900134935.1_10208_3_35_CLST_1	-1
GCF_900134935.1_10208_3_35_CLST_6	48246
GCF_900134935.1_10208_3_35_CLST_7	55438
GCF_900134935.1_10208_3_35_CLST_8	-1
GCF_900134935.1_10208_3_35_CLST_9	-1
GCF_900134935.1_10208_3_35_CLST_10	-1
GCF_900134935.1_10208_3_35_CLST_14	-1
GCF_900134935.1_10208_3_35_CLST_15	-1
GCF_900134935.1_10208_3_35_CLST_22	-1
GCF_900134935.1_10208_3_35_CLST_23	-1
GCF_900134935.1_10208_3_35_CLST_24	-1
GCF_900134935.1_10208_3_35_CLST_25	-1
GCF_900134935.1_10208_3_35_CLST_30	-1
GCF_900134935.1_10208_3_35_CLST_33	-1
GCF_900134935.1_10208_3_35_CLST_34	-1
GCF_900134935.1_10208_3_35_CLST_35	-1
GCF_900134935.1_10208_3_35_CLST_36	-1
GCF_900134935.1_10208_3_35_CLST_37	-1
GCF_900134935.1_10208_3_35_CLST_38	-1
GCF_900134935.1_10208_3_35_CLST_39	-1
GCF_900134935.1_10208_3_35_CLST_40	-1
GCF_900134935.1_10208_3_35_CLST_41	-1
GCF_900134935.1_10208_3_35_CLST_50	-1
GCF_900134935.1_10208_3_35_CLST_51	-1
GCF_900134935.1_10208_3_35_CLST_52	-1
GCF_900134935.1_10208_3_35_CLST_53	-1
GCF_900134935.1_10208_3_35_CLST_54	-1
GCF_900134945.1_10208_3_36_CLST_0	-1
GCF_900134945.1_10208_3_36_CLST_1	-1
GCF_900134945.1_10208_3_36_CLST_2	-1
GCF_900134945.1_10208_3_36_CLST_3	-1
GCF_900134945.1_10208_3_36_CLST_5	-1
GCF_900134945.1_10208_3_36_CLST_8	-1
GCF_900134945.1_10208_3_36_CLST_9	-1
GCF_900134945.1_10208_3_36_CLST_10	-1
GCF_900134945.1_10208_3_36_CLST_11	-1
GCF_900134945.1_10208_3_36_CLST_12	-1
GCF_900134945.1_10208_3_36_CLST_13	-1
GCF_900134945.1_10208_3_36_CLST_14	-1
GCF_900134945.1_10208_3_36_CLST_15	-1
GCF_900134945.1_10208_3_36_CLST_16	-1
GCF_900134945.1_10208_3_36_CLST_17	-1
GCF_900134945.1_10208_3_36_CLST_18	-1
GCF_900134945.1_10208_3_36_CLST_34	-1
GCF_900134945.1_10208_3_36_CLST_35	-1
GCF_900134945.1_10208_3_36_CLST_36	-1
GCF_900134945.1_10208_3_36_CLST_37	-1
GCF_900134945.1_10208_3_36_CLST_41	-1
GCF_900134945.1_10208_3_36_CLST_44	-1
GCF_900134945.1_10208_3_36_CLST_46	-1
GCF_900134945.1_10208_3_36_CLST_47	-1
GCF_900134945.1_10208_3_36_CLST_48	-1
GCF_900134945.1_10208_3_36_CLST_49	-1
GCF_900134945.1_10208_3_36_CLST_50	-1
GCF_900134945.1_10208_3_36_CLST_51	29298
GCF_900134945.1_10208_3_36_CLST_52	-1
GCF_900135005.1_10208_3_5_CLST_0	-1
GCF_900135005.1_10208_3_5_CLST_2	-1
GCF_900135005.1_10208_3_5_CLST_4	-1
GCF_900135005.1_10208_3_5_CLST_5	-1
GCF_900135005.1_10208_3_5_CLST_6	-1
GCF_900135005.1_10208_3_5_CLST_7	-1
GCF_900135005.1_10208_3_5_CLST_10	48246
GCF_900135005.1_10208_3_5_CLST_11	55438
GCF_900135005.1_10208_3_5_CLST_12	-1
GCF_900135005.1_10208_3_5_CLST_13	-1
GCF_900135005.1_10208_3_5_CLST_14	-1
GCF_900135005.1_10208_3_5_CLST_17	-1
GCF_900135005.1_10208_3_5_CLST_18	-1
GCF_900135005.1_10208_3_5_CLST_19	-1
GCF_900135005.1_10208_3_5_CLST_24	-1
GCF_900135005.1_10208_3_5_CLST_25	-1
GCF_900135005.1_10208_3_5_CLST_26	-1
GCF_900135005.1_10208_3_5_CLST_30	-1
GCF_900135005.1_10208_3_5_CLST_31	-1
GCF_900135005.1_10208_3_5_CLST_32	-1
GCF_900135005.1_10208_3_5_CLST_33	-1
GCF_900135005.1_10208_3_5_CLST_34	-1
GCF_900135005.1_10208_3_5_CLST_39	-1
GCF_900135005.1_10208_3_5_CLST_40	-1
GCF_900135005.1_10208_3_5_CLST_41	-1
GCF_900135005.1_10208_3_5_CLST_42	-1
GCF_900135005.1_10208_3_5_CLST_43	-1
GCF_900135005.1_10208_3_5_CLST_44	-1
GCF_900135005.1_10208_3_5_CLST_45	-1
GCF_900135005.1_10208_3_5_CLST_46	-1
GCF_900135005.1_10208_3_5_CLST_49	-1
GCF_900135005.1_10208_3_5_CLST_50	-1
GCF_900135095.1_10250_1_85_CLST_0	-1
GCF_900135095.1_10250_1_85_CLST_2	-1
GCF_900135095.1_10250_1_85_CLST_3	-1
GCF_900135095.1_10250_1_85_CLST_5	-1
GCF_900135095.1_10250_1_85_CLST_9	-1
GCF_900135095.1_10250_1_85_CLST_10	-1
GCF_900135095.1_10250_1_85_CLST_11	-1
GCF_900135095.1_10250_1_85_CLST_12	48246
GCF_900135095.1_10250_1_85_CLST_13	55438
GCF_900135095.1_10250_1_85_CLST_14	-1
GCF_900135095.1_10250_1_85_CLST_15	-1
GCF_900135095.1_10250_1_85_CLST_16	-1
GCF_900135095.1_10250_1_85_CLST_23	-1
GCF_900135095.1_10250_1_85_CLST_27	-1
GCF_900135095.1_10250_1_85_CLST_28	-1
GCF_900135095.1_10250_1_85_CLST_29	-1
GCF_900135095.1_10250_1_85_CLST_30	-1
GCF_900135095.1_10250_1_85_CLST_31	-1
GCF_900135095.1_10250_1_85_CLST_32	-1
GCF_900135095.1_10250_1_85_CLST_33	-1
GCF_900135095.1_10250_1_85_CLST_34	-1
GCF_900135095.1_10250_1_85_CLST_35	-1
GCF_900135095.1_10250_1_85_CLST_36	-1
GCF_900135095.1_10250_1_85_CLST_44	-1
GCF_900135095.1_10250_1_85_CLST_45	-1
GCF_900135095.1_10250_1_85_CLST_46	-1
GCF_900135095.1_10250_1_85_CLST_47	-1
GCF_900135095.1_10250_1_85_CLST_48	-1
GCF_900135095.1_10250_1_85_CLST_49	-1
GCF_900135145.1_10625_4_24_CLST_0	-1
GCF_900135145.1_10625_4_24_CLST_2	-1
GCF_900135145.1_10625_4_24_CLST_3	-1
GCF_900135145.1_10625_4_24_CLST_4	-1
GCF_900135145.1_10625_4_24_CLST_5	-1
GCF_900135145.1_10625_4_24_CLST_6	-1
GCF_900135145.1_10625_4_24_CLST_13	-1
GCF_900135145.1_10625_4_24_CLST_14	-1
GCF_900135145.1_10625_4_24_CLST_15	-1
GCF_900135145.1_10625_4_24_CLST_16	-1
GCF_900135145.1_10625_4_24_CLST_17	-1
GCF_900135145.1_10625_4_24_CLST_19	-1
GCF_900135145.1_10625_4_24_CLST_22	-1
GCF_900135145.1_10625_4_24_CLST_23	48246
GCF_900135145.1_10625_4_24_CLST_24	55438
GCF_900135145.1_10625_4_24_CLST_25	-1
GCF_900135145.1_10625_4_24_CLST_26	-1
GCF_900135145.1_10625_4_24_CLST_27	-1
GCF_900135145.1_10625_4_24_CLST_28	-1
GCF_900135145.1_10625_4_24_CLST_29	-1
GCF_900135145.1_10625_4_24_CLST_30	-1
GCF_900135145.1_10625_4_24_CLST_33	-1
GCF_900135145.1_10625_4_24_CLST_35	-1
GCF_900135145.1_10625_4_24_CLST_37	-1
GCF_900135145.1_10625_4_24_CLST_39	-1
GCF_900135145.1_10625_4_24_CLST_42	-1
GCF_900135295.1_10625_4_43_CLST_0	-1
GCF_900135295.1_10625_4_43_CLST_4	-1
GCF_900135295.1_10625_4_43_CLST_6	-1
GCF_900135295.1_10625_4_43_CLST_7	-1
GCF_900135295.1_10625_4_43_CLST_8	-1
GCF_900135295.1_10625_4_43_CLST_9	-1
GCF_900135295.1_10625_4_43_CLST_12	-1
GCF_900135295.1_10625_4_43_CLST_14	-1
GCF_900135295.1_10625_4_43_CLST_16	-1
GCF_900135295.1_10625_4_43_CLST_17	-1
GCF_900135295.1_10625_4_43_CLST_18	-1
GCF_900135295.1_10625_4_43_CLST_19	-1
GCF_900135295.1_10625_4_43_CLST_21	-1
GCF_900135295.1_10625_4_43_CLST_26	-1
GCF_900135295.1_10625_4_43_CLST_27	-1
GCF_900135295.1_10625_4_43_CLST_32	-1
GCF_900135295.1_10625_4_43_CLST_33	-1
GCF_900135295.1_10625_4_43_CLST_34	-1
GCF_900135295.1_10625_4_43_CLST_35	48246
GCF_900135295.1_10625_4_43_CLST_36	55438
GCF_900135295.1_10625_4_43_CLST_37	-1
GCF_900135295.1_10625_4_43_CLST_43	-1
GCF_900135295.1_10625_4_43_CLST_44	-1
GCF_900135295.1_10625_4_43_CLST_46	-1
GCF_900135295.1_10625_4_43_CLST_47	-1
GCF_900135295.1_10625_4_43_CLST_48	-1
GCF_900135295.1_10625_4_43_CLST_49	-1
GCF_900135295.1_10625_4_43_CLST_50	-1
GCF_900135325.1_10625_4_46_CLST_0	-1
GCF_900135325.1_10625_4_46_CLST_3	-1
GCF_900135325.1_10625_4_46_CLST_6	-1
GCF_900135325.1_10625_4_46_CLST_7	-1
GCF_900135325.1_10625_4_46_CLST_8	-1
GCF_900135325.1_10625_4_46_CLST_10	-1
GCF_900135325.1_10625_4_46_CLST_11	-1
GCF_900135325.1_10625_4_46_CLST_12	-1
GCF_900135325.1_10625_4_46_CLST_17	-1
GCF_900135325.1_10625_4_46_CLST_19	-1
GCF_900135325.1_10625_4_46_CLST_20	-1
GCF_900135325.1_10625_4_46_CLST_21	-1
GCF_900135325.1_10625_4_46_CLST_22	-1
GCF_900135325.1_10625_4_46_CLST_23	-1
GCF_900135325.1_10625_4_46_CLST_28	-1
GCF_900135325.1_10625_4_46_CLST_29	-1
GCF_900135325.1_10625_4_46_CLST_30	-1
GCF_900135325.1_10625_4_46_CLST_31	3463
GCF_900135325.1_10625_4_46_CLST_32	-1
GCF_900135325.1_10625_4_46_CLST_33	-1
GCF_900135325.1_10625_4_46_CLST_34	-1
GCF_900135325.1_10625_4_46_CLST_39	-1
GCF_900135325.1_10625_4_46_CLST_40	-1
GCF_900135325.1_10625_4_46_CLST_43	-1
GCF_900135325.1_10625_4_46_CLST_44	-1
GCF_900135325.1_10625_4_46_CLST_46	-1
GCF_900135325.1_10625_4_46_CLST_47	-1
GCF_900135325.1_10625_4_46_CLST_49	-1
GCF_900135325.1_10625_4_46_CLST_50	29298
GCF_900135325.1_10625_4_46_CLST_51	-1
GCF_900135325.1_10625_4_46_CLST_54	-1
GCF_900135615.1_10625_5_18_CLST_0	-1
GCF_900135615.1_10625_5_18_CLST_1	-1
GCF_900135615.1_10625_5_18_CLST_2	-1
GCF_900135615.1_10625_5_18_CLST_3	-1
GCF_900135615.1_10625_5_18_CLST_4	-1
GCF_900135615.1_10625_5_18_CLST_5	-1
GCF_900135615.1_10625_5_18_CLST_7	-1
GCF_900135615.1_10625_5_18_CLST_11	-1
GCF_900135615.1_10625_5_18_CLST_12	-1
GCF_900135615.1_10625_5_18_CLST_13	-1
GCF_900135615.1_10625_5_18_CLST_17	-1
GCF_900135615.1_10625_5_18_CLST_19	-1
GCF_900135615.1_10625_5_18_CLST_20	-1
GCF_900135615.1_10625_5_18_CLST_22	-1
GCF_900135615.1_10625_5_18_CLST_23	-1
GCF_900135615.1_10625_5_18_CLST_25	48246
GCF_900135615.1_10625_5_18_CLST_26	-1
GCF_900135615.1_10625_5_18_CLST_30	-1
GCF_900135615.1_10625_5_18_CLST_31	-1
GCF_900135615.1_10625_5_18_CLST_32	-1
GCF_900135615.1_10625_5_18_CLST_33	-1
GCF_900135615.1_10625_5_18_CLST_34	-1
GCF_900135615.1_10625_5_18_CLST_35	-1
GCF_900135615.1_10625_5_18_CLST_36	-1
GCF_900135615.1_10625_5_18_CLST_37	-1
GCF_900135615.1_10625_5_18_CLST_46	-1
GCF_900135615.1_10625_5_18_CLST_47	-1
GCF_900135705.1_11861_7_69_CLST_0	-1
GCF_900135705.1_11861_7_69_CLST_1	-1
GCF_900135705.1_11861_7_69_CLST_2	-1
GCF_900135705.1_11861_7_69_CLST_3	-1
GCF_900135705.1_11861_7_69_CLST_4	48246
GCF_900135705.1_11861_7_69_CLST_5	55438
GCF_900135705.1_11861_7_69_CLST_6	-1
GCF_900135705.1_11861_7_69_CLST_12	-1
GCF_900135705.1_11861_7_69_CLST_15	-1
GCF_900135705.1_11861_7_69_CLST_17	-1
GCF_900135705.1_11861_7_69_CLST_18	-1
GCF_900135705.1_11861_7_69_CLST_20	-1
GCF_900135705.1_11861_7_69_CLST_21	-1
GCF_900135705.1_11861_7_69_CLST_22	-1
GCF_900135705.1_11861_7_69_CLST_24	-1
GCF_900135705.1_11861_7_69_CLST_25	-1
GCF_900135705.1_11861_7_69_CLST_27	-1
GCF_900135705.1_11861_7_69_CLST_32	-1
GCF_900135705.1_11861_7_69_CLST_33	-1
GCF_900135705.1_11861_7_69_CLST_34	-1
GCF_900135705.1_11861_7_69_CLST_35	-1
GCF_900135705.1_11861_7_69_CLST_36	-1
GCF_900135705.1_11861_7_69_CLST_37	-1
GCF_900135705.1_11861_7_69_CLST_38	-1
GCF_900135705.1_11861_7_69_CLST_39	-1
GCF_900135705.1_11861_7_69_CLST_46	-1
GCF_900135705.1_11861_7_69_CLST_47	-1
GCF_900135765.1_11861_7_73_CLST_0	-1
GCF_900135765.1_11861_7_73_CLST_1	-1
GCF_900135765.1_11861_7_73_CLST_2	-1
GCF_900135765.1_11861_7_73_CLST_6	-1
GCF_900135765.1_11861_7_73_CLST_7	29298
GCF_900135765.1_11861_7_73_CLST_8	-1
GCF_900135765.1_11861_7_73_CLST_11	-1
GCF_900135765.1_11861_7_73_CLST_12	-1
GCF_900135765.1_11861_7_73_CLST_13	-1
GCF_900135765.1_11861_7_73_CLST_14	-1
GCF_900135765.1_11861_7_73_CLST_16	-1
GCF_900135765.1_11861_7_73_CLST_19	-1
GCF_900135765.1_11861_7_73_CLST_22	-1
GCF_900135765.1_11861_7_73_CLST_23	-1
GCF_900135765.1_11861_7_73_CLST_28	-1
GCF_900135765.1_11861_7_73_CLST_29	-1
GCF_900135765.1_11861_7_73_CLST_30	-1
GCF_900135765.1_11861_7_73_CLST_32	-1
GCF_900135765.1_11861_7_73_CLST_33	-1
GCF_900135765.1_11861_7_73_CLST_34	-1
GCF_900135765.1_11861_7_73_CLST_35	-1
GCF_900135765.1_11861_7_73_CLST_36	-1
GCF_900135765.1_11861_7_73_CLST_37	-1
GCF_900135765.1_11861_7_73_CLST_38	-1
GCF_900135765.1_11861_7_73_CLST_39	-1
GCF_900135765.1_11861_7_73_CLST_40	-1
GCF_900135765.1_11861_7_73_CLST_47	-1
GCF_900135925.1_12082_5_62_CLST_0	-1
GCF_900135925.1_12082_5_62_CLST_1	-1
GCF_900135925.1_12082_5_62_CLST_4	55438
GCF_900135925.1_12082_5_62_CLST_5	-1
GCF_900135925.1_12082_5_62_CLST_8	-1
GCF_900135925.1_12082_5_62_CLST_11	-1
GCF_900135925.1_12082_5_62_CLST_12	-1
GCF_900135925.1_12082_5_62_CLST_13	-1
GCF_900135925.1_12082_5_62_CLST_15	-1
GCF_900135925.1_12082_5_62_CLST_17	-1
GCF_900135925.1_12082_5_62_CLST_18	-1
GCF_900135925.1_12082_5_62_CLST_21	-1
GCF_900135925.1_12082_5_62_CLST_22	-1
GCF_900135925.1_12082_5_62_CLST_23	-1
GCF_900135925.1_12082_5_62_CLST_25	-1
GCF_900135925.1_12082_5_62_CLST_26	-1
GCF_900135925.1_12082_5_62_CLST_27	-1
GCF_900135925.1_12082_5_62_CLST_30	-1
GCF_900135925.1_12082_5_62_CLST_31	-1
GCF_900135925.1_12082_5_62_CLST_37	-1
GCF_900135925.1_12082_5_62_CLST_38	-1
GCF_900135925.1_12082_5_62_CLST_41	-1
GCF_900135925.1_12082_5_62_CLST_42	-1
GCF_900135925.1_12082_5_62_CLST_43	-1
GCF_900135925.1_12082_5_62_CLST_44	-1
GCF_900135925.1_12082_5_62_CLST_45	-1
GCF_900135925.1_12082_5_62_CLST_46	-1
GCF_900135925.1_12082_5_62_CLST_48	-1
GCF_900136015.1_12163_1_57_CLST_0	-1
GCF_900136015.1_12163_1_57_CLST_1	-1
GCF_900136015.1_12163_1_57_CLST_3	-1
GCF_900136015.1_12163_1_57_CLST_4	-1
GCF_900136015.1_12163_1_57_CLST_6	-1
GCF_900136015.1_12163_1_57_CLST_7	-1
GCF_900136015.1_12163_1_57_CLST_8	-1
GCF_900136015.1_12163_1_57_CLST_9	-1
GCF_900136015.1_12163_1_57_CLST_13	-1
GCF_900136015.1_12163_1_57_CLST_14	-1
GCF_900136015.1_12163_1_57_CLST_17	-1
GCF_900136015.1_12163_1_57_CLST_21	-1
GCF_900136015.1_12163_1_57_CLST_23	-1
GCF_900136015.1_12163_1_57_CLST_26	-1
GCF_900136015.1_12163_1_57_CLST_27	-1
GCF_900136015.1_12163_1_57_CLST_33	48246
GCF_900136015.1_12163_1_57_CLST_34	55438
GCF_900136015.1_12163_1_57_CLST_35	-1
GCF_900136015.1_12163_1_57_CLST_39	-1
GCF_900136015.1_12163_1_57_CLST_42	-1
GCF_900136015.1_12163_1_57_CLST_43	-1
GCF_900136015.1_12163_1_57_CLST_44	-1
GCF_900136015.1_12163_1_57_CLST_47	-1
GCF_900136015.1_12163_1_57_CLST_48	-1
GCF_900136015.1_12163_1_57_CLST_50	-1
GCF_900136015.1_12163_1_57_CLST_51	-1
GCF_900136015.1_12163_1_57_CLST_52	-1
GCF_900136105.1_12163_1_62_CLST_4	48246
GCF_900136105.1_12163_1_62_CLST_5	55438
GCF_900136105.1_12163_1_62_CLST_6	-1
GCF_900136105.1_12163_1_62_CLST_7	-1
GCF_900136105.1_12163_1_62_CLST_8	-1
GCF_900136105.1_12163_1_62_CLST_11	-1
GCF_900136105.1_12163_1_62_CLST_12	-1
GCF_900136105.1_12163_1_62_CLST_13	-1
GCF_900136105.1_12163_1_62_CLST_15	-1
GCF_900136105.1_12163_1_62_CLST_16	-1
GCF_900136105.1_12163_1_62_CLST_20	-1
GCF_900136105.1_12163_1_62_CLST_21	-1
GCF_900136105.1_12163_1_62_CLST_23	-1
GCF_900136105.1_12163_1_62_CLST_24	-1
GCF_900136105.1_12163_1_62_CLST_26	-1
GCF_900136105.1_12163_1_62_CLST_28	-1
GCF_900136105.1_12163_1_62_CLST_29	-1
GCF_900136105.1_12163_1_62_CLST_30	-1
GCF_900136105.1_12163_1_62_CLST_31	-1
GCF_900136105.1_12163_1_62_CLST_32	-1
GCF_900136105.1_12163_1_62_CLST_33	-1
GCF_900136105.1_12163_1_62_CLST_34	-1
GCF_900136105.1_12163_1_62_CLST_35	-1
GCF_900136105.1_12163_1_62_CLST_36	-1
GCF_900136105.1_12163_1_62_CLST_46	-1
GCF_900136105.1_12163_1_62_CLST_47	-1
GCF_900136105.1_12163_1_62_CLST_49	-1
GCF_900136105.1_12163_1_62_CLST_50	-1
GCF_900136115.1_12163_1_70_CLST_0	-1
GCF_900136115.1_12163_1_70_CLST_1	-1
GCF_900136115.1_12163_1_70_CLST_2	-1
GCF_900136115.1_12163_1_70_CLST_5	-1
GCF_900136115.1_12163_1_70_CLST_6	-1
GCF_900136115.1_12163_1_70_CLST_7	-1
GCF_900136115.1_12163_1_70_CLST_8	-1
GCF_900136115.1_12163_1_70_CLST_9	-1
GCF_900136115.1_12163_1_70_CLST_10	-1
GCF_900136115.1_12163_1_70_CLST_11	-1
GCF_900136115.1_12163_1_70_CLST_12	-1
GCF_900136115.1_12163_1_70_CLST_13	-1
GCF_900136115.1_12163_1_70_CLST_14	29298
GCF_900136115.1_12163_1_70_CLST_15	-1
GCF_900136115.1_12163_1_70_CLST_18	-1
GCF_900136115.1_12163_1_70_CLST_19	-1
GCF_900136115.1_12163_1_70_CLST_20	-1
GCF_900136115.1_12163_1_70_CLST_23	-1
GCF_900136115.1_12163_1_70_CLST_24	-1
GCF_900136115.1_12163_1_70_CLST_25	-1
GCF_900136115.1_12163_1_70_CLST_26	-1
GCF_900136115.1_12163_1_70_CLST_27	-1
GCF_900136115.1_12163_1_70_CLST_28	-1
GCF_900136115.1_12163_1_70_CLST_29	-1
GCF_900136115.1_12163_1_70_CLST_30	-1
GCF_900136115.1_12163_1_70_CLST_31	-1
GCF_900136115.1_12163_1_70_CLST_32	-1
GCF_900136115.1_12163_1_70_CLST_43	-1
GCF_900136115.1_12163_1_70_CLST_44	-1
GCF_900136115.1_12163_1_70_CLST_47	-1
GCF_900136145.1_12163_1_72_CLST_0	-1
GCF_900136145.1_12163_1_72_CLST_3	-1
GCF_900136145.1_12163_1_72_CLST_4	-1
GCF_900136145.1_12163_1_72_CLST_5	-1
GCF_900136145.1_12163_1_72_CLST_6	-1
GCF_900136145.1_12163_1_72_CLST_7	-1
GCF_900136145.1_12163_1_72_CLST_8	-1
GCF_900136145.1_12163_1_72_CLST_9	-1
GCF_900136145.1_12163_1_72_CLST_16	-1
GCF_900136145.1_12163_1_72_CLST_17	29298
GCF_900136145.1_12163_1_72_CLST_18	-1
GCF_900136145.1_12163_1_72_CLST_22	-1
GCF_900136145.1_12163_1_72_CLST_23	-1
GCF_900136145.1_12163_1_72_CLST_28	-1
GCF_900136145.1_12163_1_72_CLST_29	-1
GCF_900136145.1_12163_1_72_CLST_30	-1
GCF_900136145.1_12163_1_72_CLST_31	-1
GCF_900136145.1_12163_1_72_CLST_32	-1
GCF_900136145.1_12163_1_72_CLST_37	-1
GCF_900136145.1_12163_1_72_CLST_38	-1
GCF_900136145.1_12163_1_72_CLST_39	-1
GCF_900136145.1_12163_1_72_CLST_40	-1
GCF_900136145.1_12163_1_72_CLST_41	-1
GCF_900136145.1_12163_1_72_CLST_44	-1
GCF_900136145.1_12163_1_72_CLST_45	-1
GCF_900136145.1_12163_1_72_CLST_48	-1
GCF_900136145.1_12163_1_72_CLST_49	-1
GCF_900136145.1_12163_1_72_CLST_50	-1
GCF_900136155.1_12163_1_67_CLST_0	-1
GCF_900136155.1_12163_1_67_CLST_3	-1
GCF_900136155.1_12163_1_67_CLST_4	-1
GCF_900136155.1_12163_1_67_CLST_5	-1
GCF_900136155.1_12163_1_67_CLST_6	-1
GCF_900136155.1_12163_1_67_CLST_7	-1
GCF_900136155.1_12163_1_67_CLST_8	-1
GCF_900136155.1_12163_1_67_CLST_11	-1
GCF_900136155.1_12163_1_67_CLST_12	-1
GCF_900136155.1_12163_1_67_CLST_18	-1
GCF_900136155.1_12163_1_67_CLST_19	-1
GCF_900136155.1_12163_1_67_CLST_21	-1
GCF_900136155.1_12163_1_67_CLST_24	-1
GCF_900136155.1_12163_1_67_CLST_25	-1
GCF_900136155.1_12163_1_67_CLST_26	-1
GCF_900136155.1_12163_1_67_CLST_27	-1
GCF_900136155.1_12163_1_67_CLST_28	-1
GCF_900136155.1_12163_1_67_CLST_29	-1
GCF_900136155.1_12163_1_67_CLST_30	-1
GCF_900136155.1_12163_1_67_CLST_31	-1
GCF_900136155.1_12163_1_67_CLST_32	-1
GCF_900136155.1_12163_1_67_CLST_33	-1
GCF_900136155.1_12163_1_67_CLST_34	-1
GCF_900136155.1_12163_1_67_CLST_35	-1
GCF_900136155.1_12163_1_67_CLST_36	-1
GCF_900136155.1_12163_1_67_CLST_46	-1
GCF_900136155.1_12163_1_67_CLST_47	-1
GCF_900136155.1_12163_1_67_CLST_48	-1
GCF_900136185.1_12163_1_65_CLST_0	-1
GCF_900136185.1_12163_1_65_CLST_1	-1
GCF_900136185.1_12163_1_65_CLST_4	-1
GCF_900136185.1_12163_1_65_CLST_6	-1
GCF_900136185.1_12163_1_65_CLST_7	-1
GCF_900136185.1_12163_1_65_CLST_8	-1
GCF_900136185.1_12163_1_65_CLST_9	-1
GCF_900136185.1_12163_1_65_CLST_10	-1
GCF_900136185.1_12163_1_65_CLST_11	-1
GCF_900136185.1_12163_1_65_CLST_12	-1
GCF_900136185.1_12163_1_65_CLST_13	-1
GCF_900136185.1_12163_1_65_CLST_24	48246
GCF_900136185.1_12163_1_65_CLST_25	55438
GCF_900136185.1_12163_1_65_CLST_26	-1
GCF_900136185.1_12163_1_65_CLST_27	-1
GCF_900136185.1_12163_1_65_CLST_28	-1
GCF_900136185.1_12163_1_65_CLST_31	-1
GCF_900136185.1_12163_1_65_CLST_32	-1
GCF_900136185.1_12163_1_65_CLST_33	-1
GCF_900136185.1_12163_1_65_CLST_34	-1
GCF_900136185.1_12163_1_65_CLST_35	-1
GCF_900136185.1_12163_1_65_CLST_39	-1
GCF_900136185.1_12163_1_65_CLST_41	-1
GCF_900136185.1_12163_1_65_CLST_42	-1
GCF_900136185.1_12163_1_65_CLST_43	-1
GCF_900136185.1_12163_1_65_CLST_44	-1
GCF_900136185.1_12163_1_65_CLST_45	-1
GCF_900136185.1_12163_1_65_CLST_46	-1
GCF_900136185.1_12163_1_65_CLST_51	-1
GCF_900136185.1_12163_1_65_CLST_52	-1
GCF_900136245.1_12163_1_80_CLST_1	-1
GCF_900136245.1_12163_1_80_CLST_2	-1
GCF_900136245.1_12163_1_80_CLST_3	-1
GCF_900136245.1_12163_1_80_CLST_4	-1
GCF_900136245.1_12163_1_80_CLST_5	-1
GCF_900136245.1_12163_1_80_CLST_8	-1
GCF_900136245.1_12163_1_80_CLST_9	-1
GCF_900136245.1_12163_1_80_CLST_10	-1
GCF_900136245.1_12163_1_80_CLST_11	-1
GCF_900136245.1_12163_1_80_CLST_14	-1
GCF_900136245.1_12163_1_80_CLST_15	-1
GCF_900136245.1_12163_1_80_CLST_19	-1
GCF_900136245.1_12163_1_80_CLST_21	-1
GCF_900136245.1_12163_1_80_CLST_22	-1
GCF_900136245.1_12163_1_80_CLST_26	48246
GCF_900136245.1_12163_1_80_CLST_27	-1
GCF_900136245.1_12163_1_80_CLST_28	-1
GCF_900136245.1_12163_1_80_CLST_29	-1
GCF_900136245.1_12163_1_80_CLST_32	-1
GCF_900136245.1_12163_1_80_CLST_33	-1
GCF_900136245.1_12163_1_80_CLST_34	-1
GCF_900136245.1_12163_1_80_CLST_35	3463
GCF_900136245.1_12163_1_80_CLST_36	-1
GCF_900136245.1_12163_1_80_CLST_37	-1
GCF_900136245.1_12163_1_80_CLST_38	-1
GCF_900136245.1_12163_1_80_CLST_39	-1
GCF_900136245.1_12163_1_80_CLST_40	-1
GCF_900136245.1_12163_1_80_CLST_41	-1
GCF_900136255.1_12163_1_81_CLST_0	-1
GCF_900136255.1_12163_1_81_CLST_1	-1
GCF_900136255.1_12163_1_81_CLST_2	-1
GCF_900136255.1_12163_1_81_CLST_3	-1
GCF_900136255.1_12163_1_81_CLST_10	-1
GCF_900136255.1_12163_1_81_CLST_11	-1
GCF_900136255.1_12163_1_81_CLST_13	-1
GCF_900136255.1_12163_1_81_CLST_16	-1
GCF_900136255.1_12163_1_81_CLST_17	-1
GCF_900136255.1_12163_1_81_CLST_19	-1
GCF_900136255.1_12163_1_81_CLST_20	-1
GCF_900136255.1_12163_1_81_CLST_21	-1
GCF_900136255.1_12163_1_81_CLST_26	-1
GCF_900136255.1_12163_1_81_CLST_27	-1
GCF_900136255.1_12163_1_81_CLST_28	-1
GCF_900136255.1_12163_1_81_CLST_31	-1
GCF_900136255.1_12163_1_81_CLST_32	29298
GCF_900136255.1_12163_1_81_CLST_33	-1
GCF_900136255.1_12163_1_81_CLST_36	-1
GCF_900136255.1_12163_1_81_CLST_37	-1
GCF_900136255.1_12163_1_81_CLST_38	-1
GCF_900136255.1_12163_1_81_CLST_41	-1
GCF_900136255.1_12163_1_81_CLST_42	-1
GCF_900136255.1_12163_1_81_CLST_43	-1
GCF_900136255.1_12163_1_81_CLST_47	-1
GCF_900136265.1_12163_1_82_CLST_0	-1
GCF_900136265.1_12163_1_82_CLST_1	-1
GCF_900136265.1_12163_1_82_CLST_2	-1
GCF_900136265.1_12163_1_82_CLST_8	-1
GCF_900136265.1_12163_1_82_CLST_9	-1
GCF_900136265.1_12163_1_82_CLST_10	-1
GCF_900136265.1_12163_1_82_CLST_11	-1
GCF_900136265.1_12163_1_82_CLST_15	-1
GCF_900136265.1_12163_1_82_CLST_16	-1
GCF_900136265.1_12163_1_82_CLST_17	-1
GCF_900136265.1_12163_1_82_CLST_18	-1
GCF_900136265.1_12163_1_82_CLST_19	-1
GCF_900136265.1_12163_1_82_CLST_27	-1
GCF_900136265.1_12163_1_82_CLST_28	-1
GCF_900136265.1_12163_1_82_CLST_32	-1
GCF_900136265.1_12163_1_82_CLST_33	48246
GCF_900136265.1_12163_1_82_CLST_34	55438
GCF_900136265.1_12163_1_82_CLST_35	-1
GCF_900136265.1_12163_1_82_CLST_36	54760
GCF_900136265.1_12163_1_82_CLST_37	-1
GCF_900136265.1_12163_1_82_CLST_40	-1
GCF_900136265.1_12163_1_82_CLST_41	-1
GCF_900136265.1_12163_1_82_CLST_42	-1
GCF_900136265.1_12163_1_82_CLST_43	-1
GCF_900136265.1_12163_1_82_CLST_44	-1
GCF_900136265.1_12163_1_82_CLST_45	-1
GCF_900136265.1_12163_1_82_CLST_46	-1
GCF_900136265.1_12163_1_82_CLST_47	-1
GCF_900136285.1_12163_1_84_CLST_0	-1
GCF_900136285.1_12163_1_84_CLST_1	-1
GCF_900136285.1_12163_1_84_CLST_2	-1
GCF_900136285.1_12163_1_84_CLST_3	-1
GCF_900136285.1_12163_1_84_CLST_4	-1
GCF_900136285.1_12163_1_84_CLST_9	-1
GCF_900136285.1_12163_1_84_CLST_12	-1
GCF_900136285.1_12163_1_84_CLST_16	-1
GCF_900136285.1_12163_1_84_CLST_18	-1
GCF_900136285.1_12163_1_84_CLST_19	-1
GCF_900136285.1_12163_1_84_CLST_21	-1
GCF_900136285.1_12163_1_84_CLST_22	-1
GCF_900136285.1_12163_1_84_CLST_23	-1
GCF_900136285.1_12163_1_84_CLST_24	-1
GCF_900136285.1_12163_1_84_CLST_31	-1
GCF_900136285.1_12163_1_84_CLST_32	-1
GCF_900136285.1_12163_1_84_CLST_33	-1
GCF_900136285.1_12163_1_84_CLST_35	-1
GCF_900136285.1_12163_1_84_CLST_36	-1
GCF_900136285.1_12163_1_84_CLST_37	-1
GCF_900136285.1_12163_1_84_CLST_38	-1
GCF_900136285.1_12163_1_84_CLST_39	-1
GCF_900136285.1_12163_1_84_CLST_40	-1
GCF_900136285.1_12163_1_84_CLST_41	3463
GCF_900136285.1_12163_1_84_CLST_42	-1
GCF_900136285.1_12163_1_84_CLST_43	-1
GCF_900136285.1_12163_1_84_CLST_44	-1
GCF_900136285.1_12163_1_84_CLST_45	-1
GCF_900136415.1_10208_3_44_CLST_0	-1
GCF_900136415.1_10208_3_44_CLST_1	-1
GCF_900136415.1_10208_3_44_CLST_2	-1
GCF_900136415.1_10208_3_44_CLST_5	-1
GCF_900136415.1_10208_3_44_CLST_7	-1
GCF_900136415.1_10208_3_44_CLST_8	-1
GCF_900136415.1_10208_3_44_CLST_13	-1
GCF_900136415.1_10208_3_44_CLST_14	-1
GCF_900136415.1_10208_3_44_CLST_18	-1
GCF_900136415.1_10208_3_44_CLST_20	-1
GCF_900136415.1_10208_3_44_CLST_22	-1
GCF_900136415.1_10208_3_44_CLST_25	-1
GCF_900136415.1_10208_3_44_CLST_26	-1
GCF_900136415.1_10208_3_44_CLST_27	-1
GCF_900136415.1_10208_3_44_CLST_28	3463
GCF_900136415.1_10208_3_44_CLST_29	-1
GCF_900136415.1_10208_3_44_CLST_30	-1
GCF_900136415.1_10208_3_44_CLST_31	-1
GCF_900136415.1_10208_3_44_CLST_36	-1
GCF_900136415.1_10208_3_44_CLST_37	-1
GCF_900136415.1_10208_3_44_CLST_38	-1
GCF_900136415.1_10208_3_44_CLST_39	-1
GCF_900136415.1_10208_3_44_CLST_40	-1
GCF_900136415.1_10208_3_44_CLST_44	48246
GCF_900136415.1_10208_3_44_CLST_45	55438
GCF_900136415.1_10208_3_44_CLST_46	-1
GCF_900136415.1_10208_3_44_CLST_47	-1
GCF_900136665.1_10625_5_21_CLST_0	-1
GCF_900136665.1_10625_5_21_CLST_1	-1
GCF_900136665.1_10625_5_21_CLST_3	-1
GCF_900136665.1_10625_5_21_CLST_4	-1
GCF_900136665.1_10625_5_21_CLST_5	-1
GCF_900136665.1_10625_5_21_CLST_6	-1
GCF_900136665.1_10625_5_21_CLST_7	-1
GCF_900136665.1_10625_5_21_CLST_8	-1
GCF_900136665.1_10625_5_21_CLST_9	-1
GCF_900136665.1_10625_5_21_CLST_10	-1
GCF_900136665.1_10625_5_21_CLST_14	-1
GCF_900136665.1_10625_5_21_CLST_16	-1
GCF_900136665.1_10625_5_21_CLST_17	-1
GCF_900136665.1_10625_5_21_CLST_18	-1
GCF_900136665.1_10625_5_21_CLST_19	-1
GCF_900136665.1_10625_5_21_CLST_20	-1
GCF_900136665.1_10625_5_21_CLST_21	-1
GCF_900136665.1_10625_5_21_CLST_29	-1
GCF_900136665.1_10625_5_21_CLST_31	-1
GCF_900136665.1_10625_5_21_CLST_32	-1
GCF_900136665.1_10625_5_21_CLST_33	-1
GCF_900136665.1_10625_5_21_CLST_34	-1
GCF_900136665.1_10625_5_21_CLST_36	-1
GCF_900136665.1_10625_5_21_CLST_37	-1
GCF_900136665.1_10625_5_21_CLST_39	-1
GCF_900136665.1_10625_5_21_CLST_41	-1
GCF_900136665.1_10625_5_21_CLST_43	-1
GCF_900136665.1_10625_5_21_CLST_45	-1
GCF_900136665.1_10625_5_21_CLST_49	-1
GCF_900136975.1_11861_7_71_CLST_2	-1
GCF_900136975.1_11861_7_71_CLST_3	-1
GCF_900136975.1_11861_7_71_CLST_4	-1
GCF_900136975.1_11861_7_71_CLST_5	48246
GCF_900136975.1_11861_7_71_CLST_6	55438
GCF_900136975.1_11861_7_71_CLST_7	-1
GCF_900136975.1_11861_7_71_CLST_14	-1
GCF_900136975.1_11861_7_71_CLST_15	-1
GCF_900136975.1_11861_7_71_CLST_16	-1
GCF_900136975.1_11861_7_71_CLST_18	-1
GCF_900136975.1_11861_7_71_CLST_19	-1
GCF_900136975.1_11861_7_71_CLST_20	-1
GCF_900136975.1_11861_7_71_CLST_23	-1
GCF_900136975.1_11861_7_71_CLST_24	-1
GCF_900136975.1_11861_7_71_CLST_25	-1
GCF_900136975.1_11861_7_71_CLST_26	-1
GCF_900136975.1_11861_7_71_CLST_27	-1
GCF_900136975.1_11861_7_71_CLST_28	-1
GCF_900136975.1_11861_7_71_CLST_33	-1
GCF_900136975.1_11861_7_71_CLST_34	-1
GCF_900136975.1_11861_7_71_CLST_35	-1
GCF_900136975.1_11861_7_71_CLST_37	-1
GCF_900136975.1_11861_7_71_CLST_40	-1
GCF_900136975.1_11861_7_71_CLST_42	-1
GCF_900136975.1_11861_7_71_CLST_43	-1
GCF_900136975.1_11861_7_71_CLST_44	-1
GCF_900136975.1_11861_7_71_CLST_46	-1
GCF_900136975.1_11861_7_71_CLST_49	-1
GCF_900137205.1_12082_5_66_CLST_0	-1
GCF_900137205.1_12082_5_66_CLST_1	-1
GCF_900137205.1_12082_5_66_CLST_7	-1
GCF_900137205.1_12082_5_66_CLST_8	-1
GCF_900137205.1_12082_5_66_CLST_10	-1
GCF_900137205.1_12082_5_66_CLST_13	-1
GCF_900137205.1_12082_5_66_CLST_14	-1
GCF_900137205.1_12082_5_66_CLST_15	-1
GCF_900137205.1_12082_5_66_CLST_16	-1
GCF_900137205.1_12082_5_66_CLST_24	-1
GCF_900137205.1_12082_5_66_CLST_26	-1
GCF_900137205.1_12082_5_66_CLST_27	-1
GCF_900137205.1_12082_5_66_CLST_28	-1
GCF_900137205.1_12082_5_66_CLST_29	29298
GCF_900137205.1_12082_5_66_CLST_30	-1
GCF_900137205.1_12082_5_66_CLST_33	-1
GCF_900137205.1_12082_5_66_CLST_34	-1
GCF_900137205.1_12082_5_66_CLST_35	-1
GCF_900137205.1_12082_5_66_CLST_36	-1
GCF_900137205.1_12082_5_66_CLST_41	-1
GCF_900137205.1_12082_5_66_CLST_42	-1
GCF_900137205.1_12082_5_66_CLST_43	-1
GCF_900137205.1_12082_5_66_CLST_44	-1
GCF_900137205.1_12082_5_66_CLST_45	-1
GCF_900137205.1_12082_5_66_CLST_46	-1
GCF_900137205.1_12082_5_66_CLST_50	-1
GCF_900137205.1_12082_5_66_CLST_51	-1
GCF_900137235.1_12082_5_68_CLST_0	-1
GCF_900137235.1_12082_5_68_CLST_2	-1
GCF_900137235.1_12082_5_68_CLST_3	-1
GCF_900137235.1_12082_5_68_CLST_4	-1
GCF_900137235.1_12082_5_68_CLST_6	-1
GCF_900137235.1_12082_5_68_CLST_7	29298
GCF_900137235.1_12082_5_68_CLST_8	-1
GCF_900137235.1_12082_5_68_CLST_13	-1
GCF_900137235.1_12082_5_68_CLST_15	-1
GCF_900137235.1_12082_5_68_CLST_20	-1
GCF_900137235.1_12082_5_68_CLST_21	-1
GCF_900137235.1_12082_5_68_CLST_22	-1
GCF_900137235.1_12082_5_68_CLST_23	-1
GCF_900137235.1_12082_5_68_CLST_24	-1
GCF_900137235.1_12082_5_68_CLST_25	-1
GCF_900137235.1_12082_5_68_CLST_26	-1
GCF_900137235.1_12082_5_68_CLST_33	-1
GCF_900137235.1_12082_5_68_CLST_35	-1
GCF_900137235.1_12082_5_68_CLST_36	-1
GCF_900137235.1_12082_5_68_CLST_39	-1
GCF_900137235.1_12082_5_68_CLST_40	-1
GCF_900137235.1_12082_5_68_CLST_44	-1
GCF_900137235.1_12082_5_68_CLST_45	-1
GCF_900137235.1_12082_5_68_CLST_46	-1
GCF_900137235.1_12082_5_68_CLST_47	-1
GCF_900137235.1_12082_5_68_CLST_49	-1
GCF_900137235.1_12082_5_68_CLST_50	-1
GCF_900137235.1_12082_5_68_CLST_54	-1
GCF_900137235.1_12082_5_68_CLST_55	-1
GCF_900137255.1_12163_1_91_CLST_0	-1
GCF_900137255.1_12163_1_91_CLST_1	48246
GCF_900137255.1_12163_1_91_CLST_2	3463
GCF_900137255.1_12163_1_91_CLST_3	-1
GCF_900137255.1_12163_1_91_CLST_4	-1
GCF_900137255.1_12163_1_91_CLST_5	-1
GCF_900137255.1_12163_1_91_CLST_6	-1
GCF_900137255.1_12163_1_91_CLST_7	-1
GCF_900137255.1_12163_1_91_CLST_10	-1
GCF_900137255.1_12163_1_91_CLST_16	-1
GCF_900137255.1_12163_1_91_CLST_18	-1
GCF_900137255.1_12163_1_91_CLST_19	-1
GCF_900137255.1_12163_1_91_CLST_20	-1
GCF_900137255.1_12163_1_91_CLST_21	-1
GCF_900137255.1_12163_1_91_CLST_22	3463
GCF_900137255.1_12163_1_91_CLST_23	-1
GCF_900137255.1_12163_1_91_CLST_24	-1
GCF_900137255.1_12163_1_91_CLST_25	-1
GCF_900137255.1_12163_1_91_CLST_26	-1
GCF_900137255.1_12163_1_91_CLST_32	-1
GCF_900137255.1_12163_1_91_CLST_34	-1
GCF_900137255.1_12163_1_91_CLST_35	-1
GCF_900137255.1_12163_1_91_CLST_37	-1
GCF_900137255.1_12163_1_91_CLST_39	-1
GCF_900137255.1_12163_1_91_CLST_43	-1
GCF_900137255.1_12163_1_91_CLST_44	-1
GCF_900137255.1_12163_1_91_CLST_47	-1
GCF_900137255.1_12163_1_91_CLST_48	-1
GCF_900137255.1_12163_1_91_CLST_49	-1
GCF_900137275.1_12163_1_94_CLST_0	-1
GCF_900137275.1_12163_1_94_CLST_1	-1
GCF_900137275.1_12163_1_94_CLST_2	-1
GCF_900137275.1_12163_1_94_CLST_3	29298
GCF_900137275.1_12163_1_94_CLST_4	-1
GCF_900137275.1_12163_1_94_CLST_7	-1
GCF_900137275.1_12163_1_94_CLST_9	-1
GCF_900137275.1_12163_1_94_CLST_11	-1
GCF_900137275.1_12163_1_94_CLST_12	-1
GCF_900137275.1_12163_1_94_CLST_13	-1
GCF_900137275.1_12163_1_94_CLST_14	-1
GCF_900137275.1_12163_1_94_CLST_15	-1
GCF_900137275.1_12163_1_94_CLST_16	-1
GCF_900137275.1_12163_1_94_CLST_20	-1
GCF_900137275.1_12163_1_94_CLST_24	-1
GCF_900137275.1_12163_1_94_CLST_25	-1
GCF_900137275.1_12163_1_94_CLST_27	-1
GCF_900137275.1_12163_1_94_CLST_28	-1
GCF_900137275.1_12163_1_94_CLST_29	-1
GCF_900137275.1_12163_1_94_CLST_30	-1
GCF_900137275.1_12163_1_94_CLST_31	-1
GCF_900137275.1_12163_1_94_CLST_32	-1
GCF_900137275.1_12163_1_94_CLST_33	-1
GCF_900137275.1_12163_1_94_CLST_34	-1
GCF_900137275.1_12163_1_94_CLST_35	-1
GCF_900137275.1_12163_1_94_CLST_36	-1
GCF_900137275.1_12163_1_94_CLST_37	-1
GCF_900137275.1_12163_1_94_CLST_38	-1
GCF_900137375.1_12163_2_13_CLST_0	-1
GCF_900137375.1_12163_2_13_CLST_5	-1
GCF_900137375.1_12163_2_13_CLST_6	-1
GCF_900137375.1_12163_2_13_CLST_7	-1
GCF_900137375.1_12163_2_13_CLST_10	-1
GCF_900137375.1_12163_2_13_CLST_11	-1
GCF_900137375.1_12163_2_13_CLST_13	-1
GCF_900137375.1_12163_2_13_CLST_14	-1
GCF_900137375.1_12163_2_13_CLST_15	48246
GCF_900137375.1_12163_2_13_CLST_16	55438
GCF_900137375.1_12163_2_13_CLST_17	-1
GCF_900137375.1_12163_2_13_CLST_18	-1
GCF_900137375.1_12163_2_13_CLST_19	-1
GCF_900137375.1_12163_2_13_CLST_20	-1
GCF_900137375.1_12163_2_13_CLST_21	-1
GCF_900137375.1_12163_2_13_CLST_22	-1
GCF_900137375.1_12163_2_13_CLST_25	-1
GCF_900137375.1_12163_2_13_CLST_26	17051
GCF_900137375.1_12163_2_13_CLST_27	-1
GCF_900137375.1_12163_2_13_CLST_28	-1
GCF_900137375.1_12163_2_13_CLST_32	-1
GCF_900137375.1_12163_2_13_CLST_33	-1
GCF_900137375.1_12163_2_13_CLST_35	-1
GCF_900137375.1_12163_2_13_CLST_36	-1
GCF_900137375.1_12163_2_13_CLST_39	-1
GCF_900137375.1_12163_2_13_CLST_41	-1
GCF_900137375.1_12163_2_13_CLST_44	-1
GCF_900137375.1_12163_2_13_CLST_45	-1
GCF_900137395.1_12163_2_16_CLST_1	48246
GCF_900137395.1_12163_2_16_CLST_2	55438
GCF_900137395.1_12163_2_16_CLST_3	-1
GCF_900137395.1_12163_2_16_CLST_4	-1
GCF_900137395.1_12163_2_16_CLST_5	-1
GCF_900137395.1_12163_2_16_CLST_8	-1
GCF_900137395.1_12163_2_16_CLST_9	-1
GCF_900137395.1_12163_2_16_CLST_10	-1
GCF_900137395.1_12163_2_16_CLST_11	-1
GCF_900137395.1_12163_2_16_CLST_15	-1
GCF_900137395.1_12163_2_16_CLST_16	-1
GCF_900137395.1_12163_2_16_CLST_17	-1
GCF_900137395.1_12163_2_16_CLST_18	-1
GCF_900137395.1_12163_2_16_CLST_19	-1
GCF_900137395.1_12163_2_16_CLST_20	-1
GCF_900137395.1_12163_2_16_CLST_21	-1
GCF_900137395.1_12163_2_16_CLST_27	-1
GCF_900137395.1_12163_2_16_CLST_28	-1
GCF_900137395.1_12163_2_16_CLST_30	-1
GCF_900137395.1_12163_2_16_CLST_31	-1
GCF_900137395.1_12163_2_16_CLST_32	-1
GCF_900137395.1_12163_2_16_CLST_35	-1
GCF_900137395.1_12163_2_16_CLST_37	-1
GCF_900137395.1_12163_2_16_CLST_40	-1
GCF_900137395.1_12163_2_16_CLST_41	-1
GCF_900137395.1_12163_2_16_CLST_42	-1
GCF_900137395.1_12163_2_16_CLST_46	-1
GCF_900137405.1_12163_2_17_CLST_1	-1
GCF_900137405.1_12163_2_17_CLST_2	29298
GCF_900137405.1_12163_2_17_CLST_3	-1
GCF_900137405.1_12163_2_17_CLST_6	-1
GCF_900137405.1_12163_2_17_CLST_8	-1
GCF_900137405.1_12163_2_17_CLST_9	-1
GCF_900137405.1_12163_2_17_CLST_11	-1
GCF_900137405.1_12163_2_17_CLST_12	-1
GCF_900137405.1_12163_2_17_CLST_13	-1
GCF_900137405.1_12163_2_17_CLST_14	-1
GCF_900137405.1_12163_2_17_CLST_15	-1
GCF_900137405.1_12163_2_17_CLST_16	-1
GCF_900137405.1_12163_2_17_CLST_17	-1
GCF_900137405.1_12163_2_17_CLST_18	-1
GCF_900137405.1_12163_2_17_CLST_19	-1
GCF_900137405.1_12163_2_17_CLST_27	-1
GCF_900137405.1_12163_2_17_CLST_28	-1
GCF_900137405.1_12163_2_17_CLST_29	-1
GCF_900137405.1_12163_2_17_CLST_30	-1
GCF_900137405.1_12163_2_17_CLST_31	-1
GCF_900137405.1_12163_2_17_CLST_32	-1
GCF_900137405.1_12163_2_17_CLST_33	-1
GCF_900137405.1_12163_2_17_CLST_38	-1
GCF_900137405.1_12163_2_17_CLST_39	-1
GCF_900137405.1_12163_2_17_CLST_43	-1
GCF_900137405.1_12163_2_17_CLST_44	-1
GCF_900137405.1_12163_2_17_CLST_45	-1
GCF_900137405.1_12163_2_17_CLST_47	-1
GCF_900137405.1_12163_2_17_CLST_48	-1
GCF_900137415.1_12163_2_18_CLST_0	-1
GCF_900137415.1_12163_2_18_CLST_1	-1
GCF_900137415.1_12163_2_18_CLST_2	-1
GCF_900137415.1_12163_2_18_CLST_3	-1
GCF_900137415.1_12163_2_18_CLST_7	-1
GCF_900137415.1_12163_2_18_CLST_8	-1
GCF_900137415.1_12163_2_18_CLST_10	-1
GCF_900137415.1_12163_2_18_CLST_12	-1
GCF_900137415.1_12163_2_18_CLST_13	-1
GCF_900137415.1_12163_2_18_CLST_14	-1
GCF_900137415.1_12163_2_18_CLST_16	48246
GCF_900137415.1_12163_2_18_CLST_17	55438
GCF_900137415.1_12163_2_18_CLST_18	-1
GCF_900137415.1_12163_2_18_CLST_22	-1
GCF_900137415.1_12163_2_18_CLST_23	-1
GCF_900137415.1_12163_2_18_CLST_24	-1
GCF_900137415.1_12163_2_18_CLST_27	-1
GCF_900137415.1_12163_2_18_CLST_28	-1
GCF_900137415.1_12163_2_18_CLST_35	-1
GCF_900137415.1_12163_2_18_CLST_36	-1
GCF_900137415.1_12163_2_18_CLST_37	-1
GCF_900137415.1_12163_2_18_CLST_38	-1
GCF_900137415.1_12163_2_18_CLST_39	-1
GCF_900137415.1_12163_2_18_CLST_40	-1
GCF_900137415.1_12163_2_18_CLST_41	-1
GCF_900137415.1_12163_2_18_CLST_42	-1
GCF_900137415.1_12163_2_18_CLST_43	-1
GCF_900137415.1_12163_2_18_CLST_52	-1
GCF_900137425.1_12163_2_20_CLST_0	-1
GCF_900137425.1_12163_2_20_CLST_1	-1
GCF_900137425.1_12163_2_20_CLST_5	-1
GCF_900137425.1_12163_2_20_CLST_6	-1
GCF_900137425.1_12163_2_20_CLST_10	48246
GCF_900137425.1_12163_2_20_CLST_11	55438
GCF_900137425.1_12163_2_20_CLST_12	-1
GCF_900137425.1_12163_2_20_CLST_13	-1
GCF_900137425.1_12163_2_20_CLST_14	-1
GCF_900137425.1_12163_2_20_CLST_17	-1
GCF_900137425.1_12163_2_20_CLST_18	-1
GCF_900137425.1_12163_2_20_CLST_19	-1
GCF_900137425.1_12163_2_20_CLST_20	-1
GCF_900137425.1_12163_2_20_CLST_21	-1
GCF_900137425.1_12163_2_20_CLST_22	-1
GCF_900137425.1_12163_2_20_CLST_28	-1
GCF_900137425.1_12163_2_20_CLST_31	-1
GCF_900137425.1_12163_2_20_CLST_34	-1
GCF_900137425.1_12163_2_20_CLST_35	-1
GCF_900137425.1_12163_2_20_CLST_36	-1
GCF_900137425.1_12163_2_20_CLST_37	-1
GCF_900137425.1_12163_2_20_CLST_38	-1
GCF_900137425.1_12163_2_20_CLST_45	-1
GCF_900137425.1_12163_2_20_CLST_46	-1
GCF_900137425.1_12163_2_20_CLST_48	-1
GCF_900137425.1_12163_2_20_CLST_49	-1
GCF_900137425.1_12163_2_20_CLST_50	-1
GCF_900137445.1_12163_2_21_CLST_0	-1
GCF_900137445.1_12163_2_21_CLST_2	-1
GCF_900137445.1_12163_2_21_CLST_4	-1
GCF_900137445.1_12163_2_21_CLST_5	-1
GCF_900137445.1_12163_2_21_CLST_8	-1
GCF_900137445.1_12163_2_21_CLST_9	-1
GCF_900137445.1_12163_2_21_CLST_10	-1
GCF_900137445.1_12163_2_21_CLST_13	-1
GCF_900137445.1_12163_2_21_CLST_14	-1
GCF_900137445.1_12163_2_21_CLST_16	-1
GCF_900137445.1_12163_2_21_CLST_17	48246
GCF_900137445.1_12163_2_21_CLST_18	3463
GCF_900137445.1_12163_2_21_CLST_19	-1
GCF_900137445.1_12163_2_21_CLST_23	-1
GCF_900137445.1_12163_2_21_CLST_24	-1
GCF_900137445.1_12163_2_21_CLST_25	-1
GCF_900137445.1_12163_2_21_CLST_27	-1
GCF_900137445.1_12163_2_21_CLST_28	-1
GCF_900137445.1_12163_2_21_CLST_31	-1
GCF_900137445.1_12163_2_21_CLST_35	-1
GCF_900137445.1_12163_2_21_CLST_36	-1
GCF_900137445.1_12163_2_21_CLST_37	-1
GCF_900137445.1_12163_2_21_CLST_38	-1
GCF_900137445.1_12163_2_21_CLST_39	-1
GCF_900137445.1_12163_2_21_CLST_40	-1
GCF_900137445.1_12163_2_21_CLST_43	-1
GCF_900137445.1_12163_2_21_CLST_45	-1
GCF_900137445.1_12163_2_21_CLST_50	-1
GCF_900137495.1_12163_2_24_CLST_0	-1
GCF_900137495.1_12163_2_24_CLST_2	-1
GCF_900137495.1_12163_2_24_CLST_3	-1
GCF_900137495.1_12163_2_24_CLST_4	-1
GCF_900137495.1_12163_2_24_CLST_5	-1
GCF_900137495.1_12163_2_24_CLST_9	-1
GCF_900137495.1_12163_2_24_CLST_10	-1
GCF_900137495.1_12163_2_24_CLST_14	-1
GCF_900137495.1_12163_2_24_CLST_15	-1
GCF_900137495.1_12163_2_24_CLST_16	-1
GCF_900137495.1_12163_2_24_CLST_17	-1
GCF_900137495.1_12163_2_24_CLST_18	-1
GCF_900137495.1_12163_2_24_CLST_19	-1
GCF_900137495.1_12163_2_24_CLST_20	-1
GCF_900137495.1_12163_2_24_CLST_22	-1
GCF_900137495.1_12163_2_24_CLST_28	-1
GCF_900137495.1_12163_2_24_CLST_29	-1
GCF_900137495.1_12163_2_24_CLST_31	-1
GCF_900137495.1_12163_2_24_CLST_34	-1
GCF_900137495.1_12163_2_24_CLST_35	29298
GCF_900137495.1_12163_2_24_CLST_36	-1
GCF_900137495.1_12163_2_24_CLST_39	-1
GCF_900137495.1_12163_2_24_CLST_42	-1
GCF_900137495.1_12163_2_24_CLST_43	-1
GCF_900137495.1_12163_2_24_CLST_44	-1
GCF_900137495.1_12163_2_24_CLST_45	-1
GCF_900137495.1_12163_2_24_CLST_46	-1
GCF_900137495.1_12163_2_24_CLST_47	3463
GCF_900137495.1_12163_2_24_CLST_48	-1
GCF_900137495.1_12163_2_24_CLST_49	-1
GCF_900137495.1_12163_2_24_CLST_50	-1
GCF_900137505.1_12163_2_26_CLST_1	-1
GCF_900137505.1_12163_2_26_CLST_5	-1
GCF_900137505.1_12163_2_26_CLST_6	-1
GCF_900137505.1_12163_2_26_CLST_7	-1
GCF_900137505.1_12163_2_26_CLST_8	-1
GCF_900137505.1_12163_2_26_CLST_9	-1
GCF_900137505.1_12163_2_26_CLST_10	-1
GCF_900137505.1_12163_2_26_CLST_17	-1
GCF_900137505.1_12163_2_26_CLST_18	48246
GCF_900137505.1_12163_2_26_CLST_19	-1
GCF_900137505.1_12163_2_26_CLST_20	-1
GCF_900137505.1_12163_2_26_CLST_21	-1
GCF_900137505.1_12163_2_26_CLST_22	-1
GCF_900137505.1_12163_2_26_CLST_23	-1
GCF_900137505.1_12163_2_26_CLST_24	-1
GCF_900137505.1_12163_2_26_CLST_25	-1
GCF_900137505.1_12163_2_26_CLST_26	-1
GCF_900137505.1_12163_2_26_CLST_27	-1
GCF_900137505.1_12163_2_26_CLST_30	-1
GCF_900137505.1_12163_2_26_CLST_31	-1
GCF_900137505.1_12163_2_26_CLST_33	-1
GCF_900137505.1_12163_2_26_CLST_34	-1
GCF_900137505.1_12163_2_26_CLST_35	-1
GCF_900137505.1_12163_2_26_CLST_36	-1
GCF_900137505.1_12163_2_26_CLST_37	-1
GCF_900137505.1_12163_2_26_CLST_41	-1
GCF_900137515.1_12163_2_28_CLST_1	-1
GCF_900137515.1_12163_2_28_CLST_2	-1
GCF_900137515.1_12163_2_28_CLST_4	-1
GCF_900137515.1_12163_2_28_CLST_5	-1
GCF_900137515.1_12163_2_28_CLST_6	-1
GCF_900137515.1_12163_2_28_CLST_7	-1
GCF_900137515.1_12163_2_28_CLST_10	-1
GCF_900137515.1_12163_2_28_CLST_12	-1
GCF_900137515.1_12163_2_28_CLST_13	-1
GCF_900137515.1_12163_2_28_CLST_16	-1
GCF_900137515.1_12163_2_28_CLST_19	-1
GCF_900137515.1_12163_2_28_CLST_20	-1
GCF_900137515.1_12163_2_28_CLST_24	-1
GCF_900137515.1_12163_2_28_CLST_25	-1
GCF_900137515.1_12163_2_28_CLST_28	-1
GCF_900137515.1_12163_2_28_CLST_29	29298
GCF_900137515.1_12163_2_28_CLST_30	-1
GCF_900137515.1_12163_2_28_CLST_35	-1
GCF_900137515.1_12163_2_28_CLST_36	-1
GCF_900137515.1_12163_2_28_CLST_37	-1
GCF_900137515.1_12163_2_28_CLST_41	-1
GCF_900137515.1_12163_2_28_CLST_43	-1
GCF_900137515.1_12163_2_28_CLST_45	-1
GCF_900137515.1_12163_2_28_CLST_46	-1
GCF_900137515.1_12163_2_28_CLST_48	-1
GCF_900137525.1_12163_2_27_CLST_2	48246
GCF_900137525.1_12163_2_27_CLST_3	55438
GCF_900137525.1_12163_2_27_CLST_4	-1
GCF_900137525.1_12163_2_27_CLST_7	-1
GCF_900137525.1_12163_2_27_CLST_9	-1
GCF_900137525.1_12163_2_27_CLST_12	-1
GCF_900137525.1_12163_2_27_CLST_13	-1
GCF_900137525.1_12163_2_27_CLST_14	-1
GCF_900137525.1_12163_2_27_CLST_15	-1
GCF_900137525.1_12163_2_27_CLST_16	-1
GCF_900137525.1_12163_2_27_CLST_17	-1
GCF_900137525.1_12163_2_27_CLST_20	-1
GCF_900137525.1_12163_2_27_CLST_21	-1
GCF_900137525.1_12163_2_27_CLST_23	-1
GCF_900137525.1_12163_2_27_CLST_25	-1
GCF_900137525.1_12163_2_27_CLST_28	-1
GCF_900137525.1_12163_2_27_CLST_30	-1
GCF_900137525.1_12163_2_27_CLST_34	-1
GCF_900137525.1_12163_2_27_CLST_36	-1
GCF_900137525.1_12163_2_27_CLST_37	-1
GCF_900137525.1_12163_2_27_CLST_42	-1
GCF_900137525.1_12163_2_27_CLST_47	-1
GCF_900137525.1_12163_2_27_CLST_50	-1
GCF_900137565.1_12163_2_33_CLST_0	-1
GCF_900137565.1_12163_2_33_CLST_1	-1
GCF_900137565.1_12163_2_33_CLST_2	-1
GCF_900137565.1_12163_2_33_CLST_8	-1
GCF_900137565.1_12163_2_33_CLST_9	-1
GCF_900137565.1_12163_2_33_CLST_10	-1
GCF_900137565.1_12163_2_33_CLST_11	-1
GCF_900137565.1_12163_2_33_CLST_12	-1
GCF_900137565.1_12163_2_33_CLST_13	-1
GCF_900137565.1_12163_2_33_CLST_14	-1
GCF_900137565.1_12163_2_33_CLST_15	-1
GCF_900137565.1_12163_2_33_CLST_16	-1
GCF_900137565.1_12163_2_33_CLST_20	-1
GCF_900137565.1_12163_2_33_CLST_21	-1
GCF_900137565.1_12163_2_33_CLST_22	-1
GCF_900137565.1_12163_2_33_CLST_25	-1
GCF_900137565.1_12163_2_33_CLST_26	-1
GCF_900137565.1_12163_2_33_CLST_32	-1
GCF_900137565.1_12163_2_33_CLST_33	-1
GCF_900137565.1_12163_2_33_CLST_34	-1
GCF_900137565.1_12163_2_33_CLST_35	-1
GCF_900137565.1_12163_2_33_CLST_36	-1
GCF_900137565.1_12163_2_33_CLST_37	-1
GCF_900137565.1_12163_2_33_CLST_38	-1
GCF_900137565.1_12163_2_33_CLST_44	-1
GCF_900137565.1_12163_2_33_CLST_45	-1
GCF_900137565.1_12163_2_33_CLST_46	-1
GCF_900137565.1_12163_2_33_CLST_47	29298
GCF_900137565.1_12163_2_33_CLST_48	-1
GCF_900137595.1_12163_2_32_CLST_0	-1
GCF_900137595.1_12163_2_32_CLST_3	-1
GCF_900137595.1_12163_2_32_CLST_7	-1
GCF_900137595.1_12163_2_32_CLST_8	-1
GCF_900137595.1_12163_2_32_CLST_9	-1
GCF_900137595.1_12163_2_32_CLST_12	-1
GCF_900137595.1_12163_2_32_CLST_13	-1
GCF_900137595.1_12163_2_32_CLST_14	-1
GCF_900137595.1_12163_2_32_CLST_16	-1
GCF_900137595.1_12163_2_32_CLST_17	-1
GCF_900137595.1_12163_2_32_CLST_18	-1
GCF_900137595.1_12163_2_32_CLST_21	-1
GCF_900137595.1_12163_2_32_CLST_23	-1
GCF_900137595.1_12163_2_32_CLST_24	-1
GCF_900137595.1_12163_2_32_CLST_25	-1
GCF_900137595.1_12163_2_32_CLST_26	-1
GCF_900137595.1_12163_2_32_CLST_27	-1
GCF_900137595.1_12163_2_32_CLST_29	-1
GCF_900137595.1_12163_2_32_CLST_30	-1
GCF_900137595.1_12163_2_32_CLST_31	-1
GCF_900137595.1_12163_2_32_CLST_35	48246
GCF_900137595.1_12163_2_32_CLST_36	55438
GCF_900137595.1_12163_2_32_CLST_37	-1
GCF_900137595.1_12163_2_32_CLST_43	-1
GCF_900137595.1_12163_2_32_CLST_44	-1
GCF_900137595.1_12163_2_32_CLST_49	-1
GCF_900137605.1_12163_2_36_CLST_3	-1
GCF_900137605.1_12163_2_36_CLST_15	-1
GCF_900137605.1_12163_2_36_CLST_16	-1
GCF_900137605.1_12163_2_36_CLST_17	-1
GCF_900137605.1_12163_2_36_CLST_18	-1
GCF_900137605.1_12163_2_36_CLST_19	-1
GCF_900137605.1_12163_2_36_CLST_20	-1
GCF_900137605.1_12163_2_36_CLST_23	-1
GCF_900137605.1_12163_2_36_CLST_25	-1
GCF_900137605.1_12163_2_36_CLST_26	-1
GCF_900137605.1_12163_2_36_CLST_27	-1
GCF_900137605.1_12163_2_36_CLST_28	-1
GCF_900137605.1_12163_2_36_CLST_29	-1
GCF_900137605.1_12163_2_36_CLST_33	-1
GCF_900137605.1_12163_2_36_CLST_34	-1
GCF_900137605.1_12163_2_36_CLST_35	-1
GCF_900137605.1_12163_2_36_CLST_37	-1
GCF_900137605.1_12163_2_36_CLST_40	48246
GCF_900137605.1_12163_2_36_CLST_41	55438
GCF_900137605.1_12163_2_36_CLST_42	-1
GCF_900137605.1_12163_2_36_CLST_45	-1
GCF_900137605.1_12163_2_36_CLST_47	-1
GCF_900137605.1_12163_2_36_CLST_48	-1
GCF_900137655.1_12163_2_42_CLST_0	-1
GCF_900137655.1_12163_2_42_CLST_1	-1
GCF_900137655.1_12163_2_42_CLST_2	-1
GCF_900137655.1_12163_2_42_CLST_3	-1
GCF_900137655.1_12163_2_42_CLST_4	-1
GCF_900137655.1_12163_2_42_CLST_5	-1
GCF_900137655.1_12163_2_42_CLST_6	-1
GCF_900137655.1_12163_2_42_CLST_7	-1
GCF_900137655.1_12163_2_42_CLST_8	-1
GCF_900137655.1_12163_2_42_CLST_9	-1
GCF_900137655.1_12163_2_42_CLST_19	-1
GCF_900137655.1_12163_2_42_CLST_20	-1
GCF_900137655.1_12163_2_42_CLST_21	-1
GCF_900137655.1_12163_2_42_CLST_22	-1
GCF_900137655.1_12163_2_42_CLST_23	-1
GCF_900137655.1_12163_2_42_CLST_28	-1
GCF_900137655.1_12163_2_42_CLST_29	-1
GCF_900137655.1_12163_2_42_CLST_32	-1
GCF_900137655.1_12163_2_42_CLST_34	-1
GCF_900137655.1_12163_2_42_CLST_35	-1
GCF_900137655.1_12163_2_42_CLST_36	-1
GCF_900137655.1_12163_2_42_CLST_39	-1
GCF_900137655.1_12163_2_42_CLST_40	-1
GCF_900137655.1_12163_2_42_CLST_41	-1
GCF_900137655.1_12163_2_42_CLST_44	-1
GCF_900137655.1_12163_2_42_CLST_47	-1
GCF_900137655.1_12163_2_42_CLST_48	-1
GCF_900137655.1_12163_2_42_CLST_49	-1
GCF_900137675.1_12163_2_40_CLST_0	-1
GCF_900137675.1_12163_2_40_CLST_1	-1
GCF_900137675.1_12163_2_40_CLST_3	-1
GCF_900137675.1_12163_2_40_CLST_5	-1
GCF_900137675.1_12163_2_40_CLST_6	-1
GCF_900137675.1_12163_2_40_CLST_7	-1
GCF_900137675.1_12163_2_40_CLST_8	-1
GCF_900137675.1_12163_2_40_CLST_10	-1
GCF_900137675.1_12163_2_40_CLST_11	-1
GCF_900137675.1_12163_2_40_CLST_12	-1
GCF_900137675.1_12163_2_40_CLST_13	-1
GCF_900137675.1_12163_2_40_CLST_14	-1
GCF_900137675.1_12163_2_40_CLST_15	-1
GCF_900137675.1_12163_2_40_CLST_16	-1
GCF_900137675.1_12163_2_40_CLST_17	-1
GCF_900137675.1_12163_2_40_CLST_18	-1
GCF_900137675.1_12163_2_40_CLST_19	-1
GCF_900137675.1_12163_2_40_CLST_28	-1
GCF_900137675.1_12163_2_40_CLST_30	-1
GCF_900137675.1_12163_2_40_CLST_31	-1
GCF_900137675.1_12163_2_40_CLST_34	-1
GCF_900137675.1_12163_2_40_CLST_35	-1
GCF_900137675.1_12163_2_40_CLST_36	-1
GCF_900137675.1_12163_2_40_CLST_37	-1
GCF_900137675.1_12163_2_40_CLST_38	-1
GCF_900137675.1_12163_2_40_CLST_39	29298
GCF_900137675.1_12163_2_40_CLST_40	-1
GCF_900137675.1_12163_2_40_CLST_44	-1
GCF_900137675.1_12163_2_40_CLST_45	-1
GCF_900137675.1_12163_2_40_CLST_47	-1
GCF_900137735.1_12163_2_50_CLST_2	-1
GCF_900137735.1_12163_2_50_CLST_3	-1
GCF_900137735.1_12163_2_50_CLST_4	-1
GCF_900137735.1_12163_2_50_CLST_5	-1
GCF_900137735.1_12163_2_50_CLST_6	-1
GCF_900137735.1_12163_2_50_CLST_7	-1
GCF_900137735.1_12163_2_50_CLST_11	-1
GCF_900137735.1_12163_2_50_CLST_13	-1
GCF_900137735.1_12163_2_50_CLST_14	-1
GCF_900137735.1_12163_2_50_CLST_15	-1
GCF_900137735.1_12163_2_50_CLST_18	-1
GCF_900137735.1_12163_2_50_CLST_19	-1
GCF_900137735.1_12163_2_50_CLST_20	-1
GCF_900137735.1_12163_2_50_CLST_24	-1
GCF_900137735.1_12163_2_50_CLST_25	-1
GCF_900137735.1_12163_2_50_CLST_27	-1
GCF_900137735.1_12163_2_50_CLST_31	48246
GCF_900137735.1_12163_2_50_CLST_32	55438
GCF_900137735.1_12163_2_50_CLST_33	-1
GCF_900137735.1_12163_2_50_CLST_34	-1
GCF_900137735.1_12163_2_50_CLST_37	-1
GCF_900137735.1_12163_2_50_CLST_38	-1
GCF_900137735.1_12163_2_50_CLST_39	-1
GCF_900137735.1_12163_2_50_CLST_40	-1
GCF_900137735.1_12163_2_50_CLST_41	-1
GCF_900137735.1_12163_2_50_CLST_45	-1
GCF_900137735.1_12163_2_50_CLST_49	-1
GCF_900137765.1_12163_2_48_CLST_1	-1
GCF_900137765.1_12163_2_48_CLST_3	-1
GCF_900137765.1_12163_2_48_CLST_5	-1
GCF_900137765.1_12163_2_48_CLST_6	29298
GCF_900137765.1_12163_2_48_CLST_7	-1
GCF_900137765.1_12163_2_48_CLST_10	-1
GCF_900137765.1_12163_2_48_CLST_11	-1
GCF_900137765.1_12163_2_48_CLST_12	-1
GCF_900137765.1_12163_2_48_CLST_13	-1
GCF_900137765.1_12163_2_48_CLST_15	-1
GCF_900137765.1_12163_2_48_CLST_16	-1
GCF_900137765.1_12163_2_48_CLST_17	-1
GCF_900137765.1_12163_2_48_CLST_21	-1
GCF_900137765.1_12163_2_48_CLST_22	-1
GCF_900137765.1_12163_2_48_CLST_23	-1
GCF_900137765.1_12163_2_48_CLST_24	-1
GCF_900137765.1_12163_2_48_CLST_27	-1
GCF_900137765.1_12163_2_48_CLST_29	-1
GCF_900137765.1_12163_2_48_CLST_32	-1
GCF_900137765.1_12163_2_48_CLST_34	-1
GCF_900137765.1_12163_2_48_CLST_35	-1
GCF_900137765.1_12163_2_48_CLST_38	-1
GCF_900137765.1_12163_2_48_CLST_39	-1
GCF_900137765.1_12163_2_48_CLST_41	-1
GCF_900137765.1_12163_2_48_CLST_43	-1
GCF_900137765.1_12163_2_48_CLST_44	-1
GCF_900137765.1_12163_2_48_CLST_46	-1
GCF_900137765.1_12163_2_48_CLST_47	-1
GCF_900137795.1_12163_2_53_CLST_0	-1
GCF_900137795.1_12163_2_53_CLST_1	-1
GCF_900137795.1_12163_2_53_CLST_2	-1
GCF_900137795.1_12163_2_53_CLST_3	-1
GCF_900137795.1_12163_2_53_CLST_4	-1
GCF_900137795.1_12163_2_53_CLST_8	-1
GCF_900137795.1_12163_2_53_CLST_9	-1
GCF_900137795.1_12163_2_53_CLST_10	-1
GCF_900137795.1_12163_2_53_CLST_11	-1
GCF_900137795.1_12163_2_53_CLST_12	-1
GCF_900137795.1_12163_2_53_CLST_13	-1
GCF_900137795.1_12163_2_53_CLST_14	-1
GCF_900137795.1_12163_2_53_CLST_15	-1
GCF_900137795.1_12163_2_53_CLST_16	-1
GCF_900137795.1_12163_2_53_CLST_17	-1
GCF_900137795.1_12163_2_53_CLST_18	-1
GCF_900137795.1_12163_2_53_CLST_31	-1
GCF_900137795.1_12163_2_53_CLST_34	-1
GCF_900137795.1_12163_2_53_CLST_36	-1
GCF_900137795.1_12163_2_53_CLST_37	-1
GCF_900137795.1_12163_2_53_CLST_38	-1
GCF_900137795.1_12163_2_53_CLST_39	-1
GCF_900137795.1_12163_2_53_CLST_40	-1
GCF_900137795.1_12163_2_53_CLST_41	-1
GCF_900137795.1_12163_2_53_CLST_43	-1
GCF_900137795.1_12163_2_53_CLST_44	-1
GCF_900137795.1_12163_2_53_CLST_45	-1
GCF_900137795.1_12163_2_53_CLST_46	29298
GCF_900137795.1_12163_2_53_CLST_47	-1
GCF_900138005.1_10665_2_80_CLST_0	-1
GCF_900138005.1_10665_2_80_CLST_2	-1
GCF_900138005.1_10665_2_80_CLST_3	-1
GCF_900138005.1_10665_2_80_CLST_5	-1
GCF_900138005.1_10665_2_80_CLST_10	-1
GCF_900138005.1_10665_2_80_CLST_13	-1
GCF_900138005.1_10665_2_80_CLST_14	-1
GCF_900138005.1_10665_2_80_CLST_15	-1
GCF_900138005.1_10665_2_80_CLST_16	-1
GCF_900138005.1_10665_2_80_CLST_17	-1
GCF_900138005.1_10665_2_80_CLST_18	-1
GCF_900138005.1_10665_2_80_CLST_19	-1
GCF_900138005.1_10665_2_80_CLST_20	-1
GCF_900138005.1_10665_2_80_CLST_24	-1
GCF_900138005.1_10665_2_80_CLST_25	-1
GCF_900138005.1_10665_2_80_CLST_27	-1
GCF_900138005.1_10665_2_80_CLST_28	-1
GCF_900138005.1_10665_2_80_CLST_29	-1
GCF_900138005.1_10665_2_80_CLST_32	-1
GCF_900138005.1_10665_2_80_CLST_34	-1
GCF_900138005.1_10665_2_80_CLST_35	-1
GCF_900138005.1_10665_2_80_CLST_39	-1
GCF_900138005.1_10665_2_80_CLST_43	48246
GCF_900138005.1_10665_2_80_CLST_44	55438
GCF_900138005.1_10665_2_80_CLST_45	-1
GCF_900138025.1_11893_6_2_CLST_0	-1
GCF_900138025.1_11893_6_2_CLST_2	-1
GCF_900138025.1_11893_6_2_CLST_3	-1
GCF_900138025.1_11893_6_2_CLST_4	-1
GCF_900138025.1_11893_6_2_CLST_8	48246
GCF_900138025.1_11893_6_2_CLST_9	55438
GCF_900138025.1_11893_6_2_CLST_10	-1
GCF_900138025.1_11893_6_2_CLST_11	-1
GCF_900138025.1_11893_6_2_CLST_14	-1
GCF_900138025.1_11893_6_2_CLST_15	-1
GCF_900138025.1_11893_6_2_CLST_16	-1
GCF_900138025.1_11893_6_2_CLST_23	-1
GCF_900138025.1_11893_6_2_CLST_24	-1
GCF_900138025.1_11893_6_2_CLST_25	-1
GCF_900138025.1_11893_6_2_CLST_26	-1
GCF_900138025.1_11893_6_2_CLST_27	3463
GCF_900138025.1_11893_6_2_CLST_28	-1
GCF_900138025.1_11893_6_2_CLST_29	-1
GCF_900138025.1_11893_6_2_CLST_30	-1
GCF_900138025.1_11893_6_2_CLST_37	-1
GCF_900138025.1_11893_6_2_CLST_38	-1
GCF_900138025.1_11893_6_2_CLST_39	-1
GCF_900138025.1_11893_6_2_CLST_40	-1
GCF_900138025.1_11893_6_2_CLST_41	-1
GCF_900138025.1_11893_6_2_CLST_42	-1
GCF_900138025.1_11893_6_2_CLST_43	-1
GCF_900138025.1_11893_6_2_CLST_45	-1
GCF_900138025.1_11893_6_2_CLST_46	-1
GCF_900138025.1_11893_6_2_CLST_47	-1
GCF_900138275.1_12163_2_66_CLST_2	-1
GCF_900138275.1_12163_2_66_CLST_3	-1
GCF_900138275.1_12163_2_66_CLST_9	-1
GCF_900138275.1_12163_2_66_CLST_11	-1
GCF_900138275.1_12163_2_66_CLST_12	-1
GCF_900138275.1_12163_2_66_CLST_13	-1
GCF_900138275.1_12163_2_66_CLST_17	-1
GCF_900138275.1_12163_2_66_CLST_18	-1
GCF_900138275.1_12163_2_66_CLST_19	-1
GCF_900138275.1_12163_2_66_CLST_20	-1
GCF_900138275.1_12163_2_66_CLST_21	-1
GCF_900138275.1_12163_2_66_CLST_25	-1
GCF_900138275.1_12163_2_66_CLST_31	-1
GCF_900138275.1_12163_2_66_CLST_32	-1
GCF_900138275.1_12163_2_66_CLST_34	-1
GCF_900138275.1_12163_2_66_CLST_35	-1
GCF_900138275.1_12163_2_66_CLST_38	48246
GCF_900138275.1_12163_2_66_CLST_39	55438
GCF_900138275.1_12163_2_66_CLST_40	-1
GCF_900138275.1_12163_2_66_CLST_41	-1
GCF_900138275.1_12163_2_66_CLST_42	-1
GCF_900138275.1_12163_2_66_CLST_43	-1
GCF_900138275.1_12163_2_66_CLST_44	-1
GCF_900138275.1_12163_2_66_CLST_47	-1
GCF_900138275.1_12163_2_66_CLST_48	-1
GCF_900138275.1_12163_2_66_CLST_49	-1
GCF_900138765.1_10208_3_45_CLST_0	-1
GCF_900138765.1_10208_3_45_CLST_1	-1
GCF_900138765.1_10208_3_45_CLST_2	-1
GCF_900138765.1_10208_3_45_CLST_3	-1
GCF_900138765.1_10208_3_45_CLST_4	-1
GCF_900138765.1_10208_3_45_CLST_5	-1
GCF_900138765.1_10208_3_45_CLST_15	-1
GCF_900138765.1_10208_3_45_CLST_16	-1
GCF_900138765.1_10208_3_45_CLST_19	-1
GCF_900138765.1_10208_3_45_CLST_20	-1
GCF_900138765.1_10208_3_45_CLST_22	-1
GCF_900138765.1_10208_3_45_CLST_24	-1
GCF_900138765.1_10208_3_45_CLST_25	-1
GCF_900138765.1_10208_3_45_CLST_26	-1
GCF_900138765.1_10208_3_45_CLST_27	-1
GCF_900138765.1_10208_3_45_CLST_30	-1
GCF_900138765.1_10208_3_45_CLST_32	48246
GCF_900138765.1_10208_3_45_CLST_33	55438
GCF_900138765.1_10208_3_45_CLST_34	-1
GCF_900138765.1_10208_3_45_CLST_35	-1
GCF_900138765.1_10208_3_45_CLST_36	-1
GCF_900138765.1_10208_3_45_CLST_39	-1
GCF_900138765.1_10208_3_45_CLST_40	-1
GCF_900138765.1_10208_3_45_CLST_42	-1
GCF_900138765.1_10208_3_45_CLST_43	-1
GCF_900138765.1_10208_3_45_CLST_45	-1
GCF_900138765.1_10208_3_45_CLST_46	-1
GCF_900138875.1_10208_3_56_CLST_4	-1
GCF_900138875.1_10208_3_56_CLST_6	-1
GCF_900138875.1_10208_3_56_CLST_8	-1
GCF_900138875.1_10208_3_56_CLST_9	-1
GCF_900138875.1_10208_3_56_CLST_10	-1
GCF_900138875.1_10208_3_56_CLST_17	-1
GCF_900138875.1_10208_3_56_CLST_21	-1
GCF_900138875.1_10208_3_56_CLST_22	-1
GCF_900138875.1_10208_3_56_CLST_23	-1
GCF_900138875.1_10208_3_56_CLST_24	-1
GCF_900138875.1_10208_3_56_CLST_25	-1
GCF_900138875.1_10208_3_56_CLST_27	-1
GCF_900138875.1_10208_3_56_CLST_28	-1
GCF_900138875.1_10208_3_56_CLST_29	-1
GCF_900138875.1_10208_3_56_CLST_31	-1
GCF_900138875.1_10208_3_56_CLST_32	-1
GCF_900138875.1_10208_3_56_CLST_33	-1
GCF_900138875.1_10208_3_56_CLST_35	-1
GCF_900138875.1_10208_3_56_CLST_36	29298
GCF_900138875.1_10208_3_56_CLST_37	-1
GCF_900138875.1_10208_3_56_CLST_42	-1
GCF_900138875.1_10208_3_56_CLST_43	-1
GCF_900138875.1_10208_3_56_CLST_46	-1
GCF_900138875.1_10208_3_56_CLST_48	-1
GCF_900139115.1_10465_1_57_CLST_0	-1
GCF_900139115.1_10465_1_57_CLST_1	-1
GCF_900139115.1_10465_1_57_CLST_2	-1
GCF_900139115.1_10465_1_57_CLST_3	-1
GCF_900139115.1_10465_1_57_CLST_4	-1
GCF_900139115.1_10465_1_57_CLST_5	-1
GCF_900139115.1_10465_1_57_CLST_6	-1
GCF_900139115.1_10465_1_57_CLST_7	-1
GCF_900139115.1_10465_1_57_CLST_8	-1
GCF_900139115.1_10465_1_57_CLST_15	-1
GCF_900139115.1_10465_1_57_CLST_23	-1
GCF_900139115.1_10465_1_57_CLST_26	-1
GCF_900139115.1_10465_1_57_CLST_29	-1
GCF_900139115.1_10465_1_57_CLST_31	-1
GCF_900139115.1_10465_1_57_CLST_32	-1
GCF_900139115.1_10465_1_57_CLST_33	-1
GCF_900139115.1_10465_1_57_CLST_34	-1
GCF_900139115.1_10465_1_57_CLST_35	29298
GCF_900139115.1_10465_1_57_CLST_36	-1
GCF_900139115.1_10465_1_57_CLST_40	-1
GCF_900139115.1_10465_1_57_CLST_41	-1
GCF_900139115.1_10465_1_57_CLST_42	-1
GCF_900139115.1_10465_1_57_CLST_46	-1
GCF_900139115.1_10465_1_57_CLST_47	-1
GCF_900139115.1_10465_1_57_CLST_48	-1
GCF_900139115.1_10465_1_57_CLST_49	-1
GCF_900139185.1_10465_1_61_CLST_0	-1
GCF_900139185.1_10465_1_61_CLST_1	-1
GCF_900139185.1_10465_1_61_CLST_3	-1
GCF_900139185.1_10465_1_61_CLST_4	-1
GCF_900139185.1_10465_1_61_CLST_5	29298
GCF_900139185.1_10465_1_61_CLST_6	-1
GCF_900139185.1_10465_1_61_CLST_10	-1
GCF_900139185.1_10465_1_61_CLST_13	-1
GCF_900139185.1_10465_1_61_CLST_14	-1
GCF_900139185.1_10465_1_61_CLST_15	-1
GCF_900139185.1_10465_1_61_CLST_16	-1
GCF_900139185.1_10465_1_61_CLST_18	-1
GCF_900139185.1_10465_1_61_CLST_19	-1
GCF_900139185.1_10465_1_61_CLST_25	-1
GCF_900139185.1_10465_1_61_CLST_26	-1
GCF_900139185.1_10465_1_61_CLST_27	-1
GCF_900139185.1_10465_1_61_CLST_31	-1
GCF_900139185.1_10465_1_61_CLST_32	-1
GCF_900139185.1_10465_1_61_CLST_33	-1
GCF_900139185.1_10465_1_61_CLST_34	-1
GCF_900139185.1_10465_1_61_CLST_35	-1
GCF_900139185.1_10465_1_61_CLST_36	-1
GCF_900139185.1_10465_1_61_CLST_42	-1
GCF_900139185.1_10465_1_61_CLST_45	-1
GCF_900139185.1_10465_1_61_CLST_46	-1
GCF_900139185.1_10465_1_61_CLST_48	-1
GCF_900139185.1_10465_1_61_CLST_49	-1
GCF_900139185.1_10465_1_61_CLST_50	-1
GCF_900139205.1_10465_1_65_CLST_6	-1
GCF_900139205.1_10465_1_65_CLST_8	-1
GCF_900139205.1_10465_1_65_CLST_9	-1
GCF_900139205.1_10465_1_65_CLST_10	-1
GCF_900139205.1_10465_1_65_CLST_13	-1
GCF_900139205.1_10465_1_65_CLST_14	-1
GCF_900139205.1_10465_1_65_CLST_19	-1
GCF_900139205.1_10465_1_65_CLST_21	-1
GCF_900139205.1_10465_1_65_CLST_24	-1
GCF_900139205.1_10465_1_65_CLST_25	-1
GCF_900139205.1_10465_1_65_CLST_26	-1
GCF_900139205.1_10465_1_65_CLST_27	-1
GCF_900139205.1_10465_1_65_CLST_28	-1
GCF_900139205.1_10465_1_65_CLST_29	-1
GCF_900139205.1_10465_1_65_CLST_30	-1
GCF_900139205.1_10465_1_65_CLST_31	-1
GCF_900139205.1_10465_1_65_CLST_36	-1
GCF_900139205.1_10465_1_65_CLST_37	-1
GCF_900139205.1_10465_1_65_CLST_38	-1
GCF_900139205.1_10465_1_65_CLST_39	-1
GCF_900139205.1_10465_1_65_CLST_40	-1
GCF_900139205.1_10465_1_65_CLST_41	-1
GCF_900139205.1_10465_1_65_CLST_42	-1
GCF_900139205.1_10465_1_65_CLST_43	-1
GCF_900139205.1_10465_1_65_CLST_44	-1
GCF_900139205.1_10465_1_65_CLST_47	48246
GCF_900139205.1_10465_1_65_CLST_48	55438
GCF_900139205.1_10465_1_65_CLST_49	-1
GCF_900139205.1_10465_1_65_CLST_50	-1
GCF_900139245.1_10465_1_70_CLST_1	-1
GCF_900139245.1_10465_1_70_CLST_5	-1
GCF_900139245.1_10465_1_70_CLST_6	-1
GCF_900139245.1_10465_1_70_CLST_8	-1
GCF_900139245.1_10465_1_70_CLST_9	-1
GCF_900139245.1_10465_1_70_CLST_10	-1
GCF_900139245.1_10465_1_70_CLST_11	-1
GCF_900139245.1_10465_1_70_CLST_12	-1
GCF_900139245.1_10465_1_70_CLST_15	-1
GCF_900139245.1_10465_1_70_CLST_16	-1
GCF_900139245.1_10465_1_70_CLST_17	-1
GCF_900139245.1_10465_1_70_CLST_19	-1
GCF_900139245.1_10465_1_70_CLST_22	-1
GCF_900139245.1_10465_1_70_CLST_23	-1
GCF_900139245.1_10465_1_70_CLST_25	-1
GCF_900139245.1_10465_1_70_CLST_27	-1
GCF_900139245.1_10465_1_70_CLST_28	29298
GCF_900139245.1_10465_1_70_CLST_29	-1
GCF_900139245.1_10465_1_70_CLST_32	-1
GCF_900139245.1_10465_1_70_CLST_34	-1
GCF_900139245.1_10465_1_70_CLST_36	-1
GCF_900139245.1_10465_1_70_CLST_37	-1
GCF_900139245.1_10465_1_70_CLST_38	-1
GCF_900139245.1_10465_1_70_CLST_42	-1
GCF_900139245.1_10465_1_70_CLST_44	-1
GCF_900139245.1_10465_1_70_CLST_46	-1
GCF_900139245.1_10465_1_70_CLST_47	-1
GCF_900139245.1_10465_1_70_CLST_48	-1
GCF_900139475.1_10625_5_3_CLST_0	-1
GCF_900139475.1_10625_5_3_CLST_1	-1
GCF_900139475.1_10625_5_3_CLST_2	-1
GCF_900139475.1_10625_5_3_CLST_3	-1
GCF_900139475.1_10625_5_3_CLST_5	-1
GCF_900139475.1_10625_5_3_CLST_6	-1
GCF_900139475.1_10625_5_3_CLST_8	-1
GCF_900139475.1_10625_5_3_CLST_12	-1
GCF_900139475.1_10625_5_3_CLST_15	-1
GCF_900139475.1_10625_5_3_CLST_16	-1
GCF_900139475.1_10625_5_3_CLST_19	48246
GCF_900139475.1_10625_5_3_CLST_20	55438
GCF_900139475.1_10625_5_3_CLST_21	-1
GCF_900139475.1_10625_5_3_CLST_22	-1
GCF_900139475.1_10625_5_3_CLST_26	-1
GCF_900139475.1_10625_5_3_CLST_29	-1
GCF_900139475.1_10625_5_3_CLST_30	-1
GCF_900139475.1_10625_5_3_CLST_31	-1
GCF_900139475.1_10625_5_3_CLST_32	-1
GCF_900139475.1_10625_5_3_CLST_33	-1
GCF_900139475.1_10625_5_3_CLST_34	-1
GCF_900139475.1_10625_5_3_CLST_35	-1
GCF_900139475.1_10625_5_3_CLST_36	-1
GCF_900139475.1_10625_5_3_CLST_37	-1
GCF_900139475.1_10625_5_3_CLST_46	-1
GCF_900139475.1_10625_5_3_CLST_47	-1
GCF_900139505.1_10625_5_44_CLST_0	-1
GCF_900139505.1_10625_5_44_CLST_1	-1
GCF_900139505.1_10625_5_44_CLST_4	-1
GCF_900139505.1_10625_5_44_CLST_5	-1
GCF_900139505.1_10625_5_44_CLST_6	-1
GCF_900139505.1_10625_5_44_CLST_7	-1
GCF_900139505.1_10625_5_44_CLST_8	-1
GCF_900139505.1_10625_5_44_CLST_9	-1
GCF_900139505.1_10625_5_44_CLST_17	-1
GCF_900139505.1_10625_5_44_CLST_19	-1
GCF_900139505.1_10625_5_44_CLST_23	-1
GCF_900139505.1_10625_5_44_CLST_24	-1
GCF_900139505.1_10625_5_44_CLST_25	-1
GCF_900139505.1_10625_5_44_CLST_26	-1
GCF_900139505.1_10625_5_44_CLST_30	-1
GCF_900139505.1_10625_5_44_CLST_31	-1
GCF_900139505.1_10625_5_44_CLST_32	-1
GCF_900139505.1_10625_5_44_CLST_33	48246
GCF_900139505.1_10625_5_44_CLST_34	3463
GCF_900139505.1_10625_5_44_CLST_35	-1
GCF_900139505.1_10625_5_44_CLST_38	-1
GCF_900139505.1_10625_5_44_CLST_39	-1
GCF_900139505.1_10625_5_44_CLST_40	-1
GCF_900139505.1_10625_5_44_CLST_41	-1
GCF_900139505.1_10625_5_44_CLST_42	-1
GCF_900139505.1_10625_5_44_CLST_44	-1
GCF_900139505.1_10625_5_44_CLST_46	-1
GCF_900139505.1_10625_5_44_CLST_51	-1
GCF_900139675.1_10660_1_1_CLST_2	-1
GCF_900139675.1_10660_1_1_CLST_3	-1
GCF_900139675.1_10660_1_1_CLST_4	-1
GCF_900139675.1_10660_1_1_CLST_5	-1
GCF_900139675.1_10660_1_1_CLST_6	-1
GCF_900139675.1_10660_1_1_CLST_7	-1
GCF_900139675.1_10660_1_1_CLST_8	-1
GCF_900139675.1_10660_1_1_CLST_9	-1
GCF_900139675.1_10660_1_1_CLST_10	-1
GCF_900139675.1_10660_1_1_CLST_11	-1
GCF_900139675.1_10660_1_1_CLST_22	-1
GCF_900139675.1_10660_1_1_CLST_25	-1
GCF_900139675.1_10660_1_1_CLST_26	-1
GCF_900139675.1_10660_1_1_CLST_28	-1
GCF_900139675.1_10660_1_1_CLST_29	-1
GCF_900139675.1_10660_1_1_CLST_30	-1
GCF_900139675.1_10660_1_1_CLST_31	55438
GCF_900139675.1_10660_1_1_CLST_32	-1
GCF_900139675.1_10660_1_1_CLST_33	-1
GCF_900139675.1_10660_1_1_CLST_37	-1
GCF_900139675.1_10660_1_1_CLST_38	-1
GCF_900139675.1_10660_1_1_CLST_43	-1
GCF_900139675.1_10660_1_1_CLST_45	-1
GCF_900139675.1_10660_1_1_CLST_46	-1
GCF_900139675.1_10660_1_1_CLST_47	-1
GCF_900139675.1_10660_1_1_CLST_48	-1
GCF_900139675.1_10660_1_1_CLST_49	-1
GCF_900139805.1_10660_1_25_CLST_0	-1
GCF_900139805.1_10660_1_25_CLST_1	-1
GCF_900139805.1_10660_1_25_CLST_2	-1
GCF_900139805.1_10660_1_25_CLST_3	-1
GCF_900139805.1_10660_1_25_CLST_4	-1
GCF_900139805.1_10660_1_25_CLST_5	-1
GCF_900139805.1_10660_1_25_CLST_8	-1
GCF_900139805.1_10660_1_25_CLST_9	-1
GCF_900139805.1_10660_1_25_CLST_10	-1
GCF_900139805.1_10660_1_25_CLST_14	-1
GCF_900139805.1_10660_1_25_CLST_15	-1
GCF_900139805.1_10660_1_25_CLST_18	-1
GCF_900139805.1_10660_1_25_CLST_20	-1
GCF_900139805.1_10660_1_25_CLST_21	-1
GCF_900139805.1_10660_1_25_CLST_25	-1
GCF_900139805.1_10660_1_25_CLST_26	-1
GCF_900139805.1_10660_1_25_CLST_27	-1
GCF_900139805.1_10660_1_25_CLST_28	-1
GCF_900139805.1_10660_1_25_CLST_34	-1
GCF_900139805.1_10660_1_25_CLST_38	-1
GCF_900139805.1_10660_1_25_CLST_39	-1
GCF_900139805.1_10660_1_25_CLST_40	-1
GCF_900139805.1_10660_1_25_CLST_41	-1
GCF_900139805.1_10660_1_25_CLST_42	-1
GCF_900139805.1_10660_1_25_CLST_43	-1
GCF_900139805.1_10660_1_25_CLST_44	-1
GCF_900139805.1_10660_1_25_CLST_45	-1
GCF_900139895.1_10660_1_35_CLST_0	-1
GCF_900139895.1_10660_1_35_CLST_1	-1
GCF_900139895.1_10660_1_35_CLST_2	-1
GCF_900139895.1_10660_1_35_CLST_6	-1
GCF_900139895.1_10660_1_35_CLST_7	-1
GCF_900139895.1_10660_1_35_CLST_8	-1
GCF_900139895.1_10660_1_35_CLST_11	48246
GCF_900139895.1_10660_1_35_CLST_12	55438
GCF_900139895.1_10660_1_35_CLST_13	-1
GCF_900139895.1_10660_1_35_CLST_14	-1
GCF_900139895.1_10660_1_35_CLST_15	-1
GCF_900139895.1_10660_1_35_CLST_18	-1
GCF_900139895.1_10660_1_35_CLST_20	-1
GCF_900139895.1_10660_1_35_CLST_21	-1
GCF_900139895.1_10660_1_35_CLST_22	-1
GCF_900139895.1_10660_1_35_CLST_23	-1
GCF_900139895.1_10660_1_35_CLST_24	-1
GCF_900139895.1_10660_1_35_CLST_25	-1
GCF_900139895.1_10660_1_35_CLST_27	-1
GCF_900139895.1_10660_1_35_CLST_31	-1
GCF_900139895.1_10660_1_35_CLST_36	-1
GCF_900139895.1_10660_1_35_CLST_37	-1
GCF_900139895.1_10660_1_35_CLST_38	-1
GCF_900139895.1_10660_1_35_CLST_39	-1
GCF_900139895.1_10660_1_35_CLST_40	-1
GCF_900139895.1_10660_1_35_CLST_41	-1
GCF_900139895.1_10660_1_35_CLST_42	-1
GCF_900139895.1_10660_1_35_CLST_43	-1
GCF_900139895.1_10660_1_35_CLST_44	-1
GCF_900139895.1_10660_1_35_CLST_45	-1
GCF_900139935.1_10660_1_37_CLST_0	-1
GCF_900139935.1_10660_1_37_CLST_2	-1
GCF_900139935.1_10660_1_37_CLST_3	-1
GCF_900139935.1_10660_1_37_CLST_4	-1
GCF_900139935.1_10660_1_37_CLST_5	-1
GCF_900139935.1_10660_1_37_CLST_11	48246
GCF_900139935.1_10660_1_37_CLST_12	55438
GCF_900139935.1_10660_1_37_CLST_13	-1
GCF_900139935.1_10660_1_37_CLST_14	-1
GCF_900139935.1_10660_1_37_CLST_15	-1
GCF_900139935.1_10660_1_37_CLST_22	-1
GCF_900139935.1_10660_1_37_CLST_23	-1
GCF_900139935.1_10660_1_37_CLST_24	-1
GCF_900139935.1_10660_1_37_CLST_25	3463
GCF_900139935.1_10660_1_37_CLST_26	-1
GCF_900139935.1_10660_1_37_CLST_27	-1
GCF_900139935.1_10660_1_37_CLST_28	-1
GCF_900139935.1_10660_1_37_CLST_29	-1
GCF_900139935.1_10660_1_37_CLST_35	-1
GCF_900139935.1_10660_1_37_CLST_38	-1
GCF_900139935.1_10660_1_37_CLST_39	-1
GCF_900139935.1_10660_1_37_CLST_42	-1
GCF_900139935.1_10660_1_37_CLST_43	-1
GCF_900139935.1_10660_1_37_CLST_44	-1
GCF_900139935.1_10660_1_37_CLST_45	-1
GCF_900139935.1_10660_1_37_CLST_46	-1
GCF_900139935.1_10660_1_37_CLST_47	-1
GCF_900139935.1_10660_1_37_CLST_48	-1
GCF_900139935.1_10660_1_37_CLST_49	-1
GCF_900140025.1_10660_1_52_CLST_2	48246
GCF_900140025.1_10660_1_52_CLST_3	55438
GCF_900140025.1_10660_1_52_CLST_4	-1
GCF_900140025.1_10660_1_52_CLST_5	-1
GCF_900140025.1_10660_1_52_CLST_6	-1
GCF_900140025.1_10660_1_52_CLST_9	-1
GCF_900140025.1_10660_1_52_CLST_10	-1
GCF_900140025.1_10660_1_52_CLST_11	-1
GCF_900140025.1_10660_1_52_CLST_12	3463
GCF_900140025.1_10660_1_52_CLST_13	-1
GCF_900140025.1_10660_1_52_CLST_14	-1
GCF_900140025.1_10660_1_52_CLST_15	-1
GCF_900140025.1_10660_1_52_CLST_20	-1
GCF_900140025.1_10660_1_52_CLST_21	-1
GCF_900140025.1_10660_1_52_CLST_25	-1
GCF_900140025.1_10660_1_52_CLST_26	-1
GCF_900140025.1_10660_1_52_CLST_28	-1
GCF_900140025.1_10660_1_52_CLST_29	-1
GCF_900140025.1_10660_1_52_CLST_31	-1
GCF_900140025.1_10660_1_52_CLST_33	-1
GCF_900140025.1_10660_1_52_CLST_34	-1
GCF_900140025.1_10660_1_52_CLST_39	-1
GCF_900140025.1_10660_1_52_CLST_40	-1
GCF_900140025.1_10660_1_52_CLST_41	-1
GCF_900140025.1_10660_1_52_CLST_42	-1
GCF_900140025.1_10660_1_52_CLST_43	-1
GCF_900140025.1_10660_1_52_CLST_44	-1
GCF_900140025.1_10660_1_52_CLST_46	-1
GCF_900140025.1_10660_1_52_CLST_47	-1
GCF_900140535.1_10702_1_16_CLST_3	48246
GCF_900140535.1_10702_1_16_CLST_25	-1
GCF_900140535.1_10702_1_16_CLST_33	-1
GCF_900140535.1_10702_1_16_CLST_36	-1
GCF_900140535.1_10702_1_16_CLST_42	-1
GCF_900140535.1_10702_1_16_CLST_55	-1
GCF_900140695.1_10702_1_35_CLST_0	-1
GCF_900140695.1_10702_1_35_CLST_1	-1
GCF_900140695.1_10702_1_35_CLST_2	-1
GCF_900140695.1_10702_1_35_CLST_3	-1
GCF_900140695.1_10702_1_35_CLST_4	-1
GCF_900140695.1_10702_1_35_CLST_5	-1
GCF_900140695.1_10702_1_35_CLST_10	-1
GCF_900140695.1_10702_1_35_CLST_13	-1
GCF_900140695.1_10702_1_35_CLST_14	-1
GCF_900140695.1_10702_1_35_CLST_15	-1
GCF_900140695.1_10702_1_35_CLST_16	-1
GCF_900140695.1_10702_1_35_CLST_17	-1
GCF_900140695.1_10702_1_35_CLST_18	-1
GCF_900140695.1_10702_1_35_CLST_19	-1
GCF_900140695.1_10702_1_35_CLST_23	-1
GCF_900140695.1_10702_1_35_CLST_28	-1
GCF_900140695.1_10702_1_35_CLST_29	-1
GCF_900140695.1_10702_1_35_CLST_31	-1
GCF_900140695.1_10702_1_35_CLST_34	48246
GCF_900140695.1_10702_1_35_CLST_35	-1
GCF_900140695.1_10702_1_35_CLST_36	-1
GCF_900140695.1_10702_1_35_CLST_39	-1
GCF_900140695.1_10702_1_35_CLST_40	-1
GCF_900140695.1_10702_1_35_CLST_41	-1
GCF_900140695.1_10702_1_35_CLST_44	-1
GCF_900140695.1_10702_1_35_CLST_45	-1
GCF_900140695.1_10702_1_35_CLST_48	-1
GCF_900140715.1_10702_1_36_CLST_0	-1
GCF_900140715.1_10702_1_36_CLST_3	-1
GCF_900140715.1_10702_1_36_CLST_6	-1
GCF_900140715.1_10702_1_36_CLST_9	-1
GCF_900140715.1_10702_1_36_CLST_10	-1
GCF_900140715.1_10702_1_36_CLST_13	-1
GCF_900140715.1_10702_1_36_CLST_15	48246
GCF_900140715.1_10702_1_36_CLST_16	55438
GCF_900140715.1_10702_1_36_CLST_17	-1
GCF_900140715.1_10702_1_36_CLST_18	-1
GCF_900140715.1_10702_1_36_CLST_19	-1
GCF_900140715.1_10702_1_36_CLST_20	-1
GCF_900140715.1_10702_1_36_CLST_21	-1
GCF_900140715.1_10702_1_36_CLST_22	-1
GCF_900140715.1_10702_1_36_CLST_23	-1
GCF_900140715.1_10702_1_36_CLST_24	-1
GCF_900140715.1_10702_1_36_CLST_30	-1
GCF_900140715.1_10702_1_36_CLST_31	-1
GCF_900140715.1_10702_1_36_CLST_32	-1
GCF_900140715.1_10702_1_36_CLST_33	-1
GCF_900140715.1_10702_1_36_CLST_34	-1
GCF_900140715.1_10702_1_36_CLST_35	-1
GCF_900140715.1_10702_1_36_CLST_36	-1
GCF_900140715.1_10702_1_36_CLST_37	-1
GCF_900140715.1_10702_1_36_CLST_38	-1
GCF_900140715.1_10702_1_36_CLST_48	-1
GCF_900140715.1_10702_1_36_CLST_49	-1
GCF_900140715.1_10702_1_36_CLST_50	-1
GCF_900140795.1_10702_1_44_CLST_0	-1
GCF_900140795.1_10702_1_44_CLST_2	-1
GCF_900140795.1_10702_1_44_CLST_4	-1
GCF_900140795.1_10702_1_44_CLST_5	-1
GCF_900140795.1_10702_1_44_CLST_6	-1
GCF_900140795.1_10702_1_44_CLST_7	-1
GCF_900140795.1_10702_1_44_CLST_13	-1
GCF_900140795.1_10702_1_44_CLST_14	-1
GCF_900140795.1_10702_1_44_CLST_15	-1
GCF_900140795.1_10702_1_44_CLST_16	-1
GCF_900140795.1_10702_1_44_CLST_18	-1
GCF_900140795.1_10702_1_44_CLST_19	-1
GCF_900140795.1_10702_1_44_CLST_20	-1
GCF_900140795.1_10702_1_44_CLST_21	-1
GCF_900140795.1_10702_1_44_CLST_22	-1
GCF_900140795.1_10702_1_44_CLST_23	-1
GCF_900140795.1_10702_1_44_CLST_24	-1
GCF_900140795.1_10702_1_44_CLST_30	-1
GCF_900140795.1_10702_1_44_CLST_31	-1
GCF_900140795.1_10702_1_44_CLST_32	29298
GCF_900140795.1_10702_1_44_CLST_33	-1
GCF_900140795.1_10702_1_44_CLST_36	-1
GCF_900140795.1_10702_1_44_CLST_37	-1
GCF_900140795.1_10702_1_44_CLST_39	-1
GCF_900140795.1_10702_1_44_CLST_40	-1
GCF_900140795.1_10702_1_44_CLST_41	-1
GCF_900140795.1_10702_1_44_CLST_44	-1
GCF_900140795.1_10702_1_44_CLST_45	-1
GCF_900140795.1_10702_1_44_CLST_46	-1
GCF_900140875.1_10702_1_54_CLST_0	-1
GCF_900140875.1_10702_1_54_CLST_1	-1
GCF_900140875.1_10702_1_54_CLST_2	-1
GCF_900140875.1_10702_1_54_CLST_3	29298
GCF_900140875.1_10702_1_54_CLST_4	-1
GCF_900140875.1_10702_1_54_CLST_7	-1
GCF_900140875.1_10702_1_54_CLST_8	-1
GCF_900140875.1_10702_1_54_CLST_10	-1
GCF_900140875.1_10702_1_54_CLST_13	-1
GCF_900140875.1_10702_1_54_CLST_15	-1
GCF_900140875.1_10702_1_54_CLST_16	-1
GCF_900140875.1_10702_1_54_CLST_17	-1
GCF_900140875.1_10702_1_54_CLST_18	-1
GCF_900140875.1_10702_1_54_CLST_19	-1
GCF_900140875.1_10702_1_54_CLST_20	-1
GCF_900140875.1_10702_1_54_CLST_23	-1
GCF_900140875.1_10702_1_54_CLST_24	-1
GCF_900140875.1_10702_1_54_CLST_26	-1
GCF_900140875.1_10702_1_54_CLST_29	-1
GCF_900140875.1_10702_1_54_CLST_30	-1
GCF_900140875.1_10702_1_54_CLST_36	-1
GCF_900140875.1_10702_1_54_CLST_37	-1
GCF_900140875.1_10702_1_54_CLST_39	-1
GCF_900140875.1_10702_1_54_CLST_40	-1
GCF_900140875.1_10702_1_54_CLST_42	-1
GCF_900140875.1_10702_1_54_CLST_43	-1
GCF_900140875.1_10702_1_54_CLST_44	-1
GCF_900140875.1_10702_1_54_CLST_45	-1
GCF_900140875.1_10702_1_54_CLST_46	-1
GCF_900140905.1_10702_1_53_CLST_0	-1
GCF_900140905.1_10702_1_53_CLST_3	-1
GCF_900140905.1_10702_1_53_CLST_4	-1
GCF_900140905.1_10702_1_53_CLST_8	48246
GCF_900140905.1_10702_1_53_CLST_9	55438
GCF_900140905.1_10702_1_53_CLST_10	-1
GCF_900140905.1_10702_1_53_CLST_11	-1
GCF_900140905.1_10702_1_53_CLST_12	-1
GCF_900140905.1_10702_1_53_CLST_13	-1
GCF_900140905.1_10702_1_53_CLST_14	-1
GCF_900140905.1_10702_1_53_CLST_15	-1
GCF_900140905.1_10702_1_53_CLST_16	-1
GCF_900140905.1_10702_1_53_CLST_17	-1
GCF_900140905.1_10702_1_53_CLST_18	-1
GCF_900140905.1_10702_1_53_CLST_22	-1
GCF_900140905.1_10702_1_53_CLST_23	-1
GCF_900140905.1_10702_1_53_CLST_26	-1
GCF_900140905.1_10702_1_53_CLST_27	-1
GCF_900140905.1_10702_1_53_CLST_32	-1
GCF_900140905.1_10702_1_53_CLST_35	-1
GCF_900140905.1_10702_1_53_CLST_36	-1
GCF_900140905.1_10702_1_53_CLST_37	-1
GCF_900140905.1_10702_1_53_CLST_40	-1
GCF_900140905.1_10702_1_53_CLST_41	-1
GCF_900140905.1_10702_1_53_CLST_42	-1
GCF_900140905.1_10702_1_53_CLST_43	-1
GCF_900140905.1_10702_1_53_CLST_44	-1
GCF_900140905.1_10702_1_53_CLST_49	-1
GCF_900140955.1_10702_1_58_CLST_0	-1
GCF_900140955.1_10702_1_58_CLST_1	-1
GCF_900140955.1_10702_1_58_CLST_2	-1
GCF_900140955.1_10702_1_58_CLST_6	48246
GCF_900140955.1_10702_1_58_CLST_7	55438
GCF_900140955.1_10702_1_58_CLST_8	-1
GCF_900140955.1_10702_1_58_CLST_11	-1
GCF_900140955.1_10702_1_58_CLST_13	-1
GCF_900140955.1_10702_1_58_CLST_17	-1
GCF_900140955.1_10702_1_58_CLST_18	-1
GCF_900140955.1_10702_1_58_CLST_19	-1
GCF_900140955.1_10702_1_58_CLST_20	-1
GCF_900140955.1_10702_1_58_CLST_21	-1
GCF_900140955.1_10702_1_58_CLST_23	-1
GCF_900140955.1_10702_1_58_CLST_24	-1
GCF_900140955.1_10702_1_58_CLST_27	-1
GCF_900140955.1_10702_1_58_CLST_28	-1
GCF_900140955.1_10702_1_58_CLST_33	-1
GCF_900140955.1_10702_1_58_CLST_34	-1
GCF_900140955.1_10702_1_58_CLST_35	-1
GCF_900140955.1_10702_1_58_CLST_37	-1
GCF_900140955.1_10702_1_58_CLST_39	-1
GCF_900140955.1_10702_1_58_CLST_40	54760
GCF_900140955.1_10702_1_58_CLST_41	-1
GCF_900140955.1_10702_1_58_CLST_43	-1
GCF_900140955.1_10702_1_58_CLST_44	-1
GCF_900140955.1_10702_1_58_CLST_47	-1
GCF_900140955.1_10702_1_58_CLST_51	-1
GCF_900141025.1_10702_1_69_CLST_0	-1
GCF_900141025.1_10702_1_69_CLST_1	-1
GCF_900141025.1_10702_1_69_CLST_2	29298
GCF_900141025.1_10702_1_69_CLST_3	-1
GCF_900141025.1_10702_1_69_CLST_7	-1
GCF_900141025.1_10702_1_69_CLST_9	-1
GCF_900141025.1_10702_1_69_CLST_11	-1
GCF_900141025.1_10702_1_69_CLST_14	-1
GCF_900141025.1_10702_1_69_CLST_16	-1
GCF_900141025.1_10702_1_69_CLST_19	-1
GCF_900141025.1_10702_1_69_CLST_20	-1
GCF_900141025.1_10702_1_69_CLST_21	-1
GCF_900141025.1_10702_1_69_CLST_22	-1
GCF_900141025.1_10702_1_69_CLST_24	-1
GCF_900141025.1_10702_1_69_CLST_30	-1
GCF_900141025.1_10702_1_69_CLST_32	-1
GCF_900141025.1_10702_1_69_CLST_33	-1
GCF_900141025.1_10702_1_69_CLST_34	-1
GCF_900141025.1_10702_1_69_CLST_35	3463
GCF_900141025.1_10702_1_69_CLST_36	-1
GCF_900141025.1_10702_1_69_CLST_37	-1
GCF_900141025.1_10702_1_69_CLST_38	-1
GCF_900141025.1_10702_1_69_CLST_39	-1
GCF_900141025.1_10702_1_69_CLST_45	-1
GCF_900141025.1_10702_1_69_CLST_46	-1
GCF_900141025.1_10702_1_69_CLST_47	-1
GCF_900141025.1_10702_1_69_CLST_48	-1
GCF_900141115.1_10702_1_77_CLST_2	-1
GCF_900141115.1_10702_1_77_CLST_3	-1
GCF_900141115.1_10702_1_77_CLST_4	-1
GCF_900141115.1_10702_1_77_CLST_5	-1
GCF_900141115.1_10702_1_77_CLST_6	-1
GCF_900141115.1_10702_1_77_CLST_7	-1
GCF_900141115.1_10702_1_77_CLST_8	-1
GCF_900141115.1_10702_1_77_CLST_9	-1
GCF_900141115.1_10702_1_77_CLST_10	-1
GCF_900141115.1_10702_1_77_CLST_21	-1
GCF_900141115.1_10702_1_77_CLST_23	-1
GCF_900141115.1_10702_1_77_CLST_24	-1
GCF_900141115.1_10702_1_77_CLST_26	-1
GCF_900141115.1_10702_1_77_CLST_28	48246
GCF_900141115.1_10702_1_77_CLST_29	55438
GCF_900141115.1_10702_1_77_CLST_30	-1
GCF_900141115.1_10702_1_77_CLST_35	-1
GCF_900141115.1_10702_1_77_CLST_38	-1
GCF_900141115.1_10702_1_77_CLST_39	-1
GCF_900141115.1_10702_1_77_CLST_40	-1
GCF_900141115.1_10702_1_77_CLST_41	-1
GCF_900141115.1_10702_1_77_CLST_46	-1
GCF_900141115.1_10702_1_77_CLST_48	-1
GCF_900141115.1_10702_1_77_CLST_49	-1
GCF_900141115.1_10702_1_77_CLST_50	-1
GCF_900141165.1_10702_1_80_CLST_0	-1
GCF_900141165.1_10702_1_80_CLST_3	-1
GCF_900141165.1_10702_1_80_CLST_4	-1
GCF_900141165.1_10702_1_80_CLST_5	-1
GCF_900141165.1_10702_1_80_CLST_6	-1
GCF_900141165.1_10702_1_80_CLST_7	-1
GCF_900141165.1_10702_1_80_CLST_8	-1
GCF_900141165.1_10702_1_80_CLST_9	-1
GCF_900141165.1_10702_1_80_CLST_10	-1
GCF_900141165.1_10702_1_80_CLST_11	-1
GCF_900141165.1_10702_1_80_CLST_12	-1
GCF_900141165.1_10702_1_80_CLST_13	-1
GCF_900141165.1_10702_1_80_CLST_23	-1
GCF_900141165.1_10702_1_80_CLST_24	-1
GCF_900141165.1_10702_1_80_CLST_25	-1
GCF_900141165.1_10702_1_80_CLST_28	-1
GCF_900141165.1_10702_1_80_CLST_33	-1
GCF_900141165.1_10702_1_80_CLST_34	-1
GCF_900141165.1_10702_1_80_CLST_37	-1
GCF_900141165.1_10702_1_80_CLST_38	-1
GCF_900141165.1_10702_1_80_CLST_39	-1
GCF_900141165.1_10702_1_80_CLST_40	-1
GCF_900141165.1_10702_1_80_CLST_41	-1
GCF_900141165.1_10702_1_80_CLST_42	-1
GCF_900141165.1_10702_1_80_CLST_43	29298
GCF_900141165.1_10702_1_80_CLST_44	-1
GCF_900141165.1_10702_1_80_CLST_47	-1
GCF_900141165.1_10702_1_80_CLST_49	-1
GCF_900141165.1_10702_1_80_CLST_50	-1
GCF_900141165.1_10702_1_80_CLST_51	-1
GCF_900141325.1_10702_1_92_CLST_1	-1
GCF_900141325.1_10702_1_92_CLST_4	-1
GCF_900141325.1_10702_1_92_CLST_6	-1
GCF_900141325.1_10702_1_92_CLST_9	-1
GCF_900141325.1_10702_1_92_CLST_10	-1
GCF_900141325.1_10702_1_92_CLST_11	-1
GCF_900141325.1_10702_1_92_CLST_12	-1
GCF_900141325.1_10702_1_92_CLST_13	-1
GCF_900141325.1_10702_1_92_CLST_14	-1
GCF_900141325.1_10702_1_92_CLST_15	-1
GCF_900141325.1_10702_1_92_CLST_16	-1
GCF_900141325.1_10702_1_92_CLST_17	48246
GCF_900141325.1_10702_1_92_CLST_18	55438
GCF_900141325.1_10702_1_92_CLST_19	-1
GCF_900141325.1_10702_1_92_CLST_20	35295
GCF_900141325.1_10702_1_92_CLST_21	-1
GCF_900141325.1_10702_1_92_CLST_28	-1
GCF_900141325.1_10702_1_92_CLST_30	-1
GCF_900141325.1_10702_1_92_CLST_31	-1
GCF_900141325.1_10702_1_92_CLST_33	-1
GCF_900141325.1_10702_1_92_CLST_34	-1
GCF_900141325.1_10702_1_92_CLST_35	-1
GCF_900141325.1_10702_1_92_CLST_36	-1
GCF_900141325.1_10702_1_92_CLST_37	-1
GCF_900141325.1_10702_1_92_CLST_38	-1
GCF_900141325.1_10702_1_92_CLST_39	-1
GCF_900141325.1_10702_1_92_CLST_45	-1
GCF_900141325.1_10702_1_92_CLST_46	-1
GCF_900141565.1_12163_2_67_CLST_0	-1
GCF_900141565.1_12163_2_67_CLST_1	-1
GCF_900141565.1_12163_2_67_CLST_2	-1
GCF_900141565.1_12163_2_67_CLST_3	-1
GCF_900141565.1_12163_2_67_CLST_4	-1
GCF_900141565.1_12163_2_67_CLST_5	-1
GCF_900141565.1_12163_2_67_CLST_6	29298
GCF_900141565.1_12163_2_67_CLST_7	-1
GCF_900141565.1_12163_2_67_CLST_10	-1
GCF_900141565.1_12163_2_67_CLST_11	-1
GCF_900141565.1_12163_2_67_CLST_12	-1
GCF_900141565.1_12163_2_67_CLST_14	-1
GCF_900141565.1_12163_2_67_CLST_16	-1
GCF_900141565.1_12163_2_67_CLST_17	-1
GCF_900141565.1_12163_2_67_CLST_19	-1
GCF_900141565.1_12163_2_67_CLST_24	-1
GCF_900141565.1_12163_2_67_CLST_25	-1
GCF_900141565.1_12163_2_67_CLST_26	-1
GCF_900141565.1_12163_2_67_CLST_29	-1
GCF_900141565.1_12163_2_67_CLST_36	-1
GCF_900141565.1_12163_2_67_CLST_37	-1
GCF_900141565.1_12163_2_67_CLST_41	-1
GCF_900141565.1_12163_2_67_CLST_43	-1
GCF_900141565.1_12163_2_67_CLST_44	-1
GCF_900141565.1_12163_2_67_CLST_46	-1
GCF_900141565.1_12163_2_67_CLST_47	-1
GCF_900130415.1_10625_5_77_CLST_0	-1
GCF_900130415.1_10625_5_77_CLST_2	-1
GCF_900130415.1_10625_5_77_CLST_3	-1
GCF_900130415.1_10625_5_77_CLST_4	-1
GCF_900130415.1_10625_5_77_CLST_7	-1
GCF_900130415.1_10625_5_77_CLST_8	-1
GCF_900130415.1_10625_5_77_CLST_10	-1
GCF_900130415.1_10625_5_77_CLST_11	-1
GCF_900130415.1_10625_5_77_CLST_14	-1
GCF_900130415.1_10625_5_77_CLST_15	-1
GCF_900130415.1_10625_5_77_CLST_16	-1
GCF_900130415.1_10625_5_77_CLST_19	-1
GCF_900130415.1_10625_5_77_CLST_20	-1
GCF_900130415.1_10625_5_77_CLST_21	-1
GCF_900130415.1_10625_5_77_CLST_22	-1
GCF_900130415.1_10625_5_77_CLST_29	-1
GCF_900130415.1_10625_5_77_CLST_30	-1
GCF_900130415.1_10625_5_77_CLST_31	-1
GCF_900130415.1_10625_5_77_CLST_33	-1
GCF_900130415.1_10625_5_77_CLST_37	-1
GCF_900130415.1_10625_5_77_CLST_38	-1
GCF_900130415.1_10625_5_77_CLST_39	-1
GCF_900130415.1_10625_5_77_CLST_42	-1
GCF_900130415.1_10625_5_77_CLST_43	-1
GCF_900130415.1_10625_5_77_CLST_44	29298
GCF_900130415.1_10625_5_77_CLST_45	-1
GCF_900130555.1_10665_3_6_CLST_0	-1
GCF_900130555.1_10665_3_6_CLST_1	-1
GCF_900130555.1_10665_3_6_CLST_2	-1
GCF_900130555.1_10665_3_6_CLST_6	-1
GCF_900130555.1_10665_3_6_CLST_7	-1
GCF_900130555.1_10665_3_6_CLST_11	-1
GCF_900130555.1_10665_3_6_CLST_12	-1
GCF_900130555.1_10665_3_6_CLST_13	-1
GCF_900130555.1_10665_3_6_CLST_14	-1
GCF_900130555.1_10665_3_6_CLST_18	-1
GCF_900130555.1_10665_3_6_CLST_19	-1
GCF_900130555.1_10665_3_6_CLST_20	-1
GCF_900130555.1_10665_3_6_CLST_21	-1
GCF_900130555.1_10665_3_6_CLST_22	-1
GCF_900130555.1_10665_3_6_CLST_23	-1
GCF_900130555.1_10665_3_6_CLST_25	-1
GCF_900130555.1_10665_3_6_CLST_29	-1
GCF_900130555.1_10665_3_6_CLST_30	-1
GCF_900130555.1_10665_3_6_CLST_31	-1
GCF_900130555.1_10665_3_6_CLST_32	29298
GCF_900130555.1_10665_3_6_CLST_33	-1
GCF_900130555.1_10665_3_6_CLST_36	-1
GCF_900130555.1_10665_3_6_CLST_38	-1
GCF_900130555.1_10665_3_6_CLST_39	-1
GCF_900130555.1_10665_3_6_CLST_41	-1
GCF_900130555.1_10665_3_6_CLST_42	-1
GCF_900130555.1_10665_3_6_CLST_43	-1
GCF_900130555.1_10665_3_6_CLST_44	3463
GCF_900130555.1_10665_3_6_CLST_45	-1
GCF_900130555.1_10665_3_6_CLST_46	-1
GCF_900130605.1_10665_3_11_CLST_1	48246
GCF_900130605.1_10665_3_11_CLST_2	-1
GCF_900130605.1_10665_3_11_CLST_3	54760
GCF_900130605.1_10665_3_11_CLST_4	-1
GCF_900130605.1_10665_3_11_CLST_7	-1
GCF_900130605.1_10665_3_11_CLST_8	-1
GCF_900130605.1_10665_3_11_CLST_9	-1
GCF_900130605.1_10665_3_11_CLST_10	-1
GCF_900130605.1_10665_3_11_CLST_11	-1
GCF_900130605.1_10665_3_11_CLST_12	-1
GCF_900130605.1_10665_3_11_CLST_15	-1
GCF_900130605.1_10665_3_11_CLST_16	-1
GCF_900130605.1_10665_3_11_CLST_22	-1
GCF_900130605.1_10665_3_11_CLST_24	-1
GCF_900130605.1_10665_3_11_CLST_25	-1
GCF_900130605.1_10665_3_11_CLST_26	-1
GCF_900130605.1_10665_3_11_CLST_27	-1
GCF_900130605.1_10665_3_11_CLST_32	-1
GCF_900130605.1_10665_3_11_CLST_33	-1
GCF_900130605.1_10665_3_11_CLST_38	-1
GCF_900130605.1_10665_3_11_CLST_39	-1
GCF_900130605.1_10665_3_11_CLST_40	-1
GCF_900130605.1_10665_3_11_CLST_41	-1
GCF_900130605.1_10665_3_11_CLST_47	-1
GCF_900130605.1_10665_3_11_CLST_48	-1
GCF_900130605.1_10665_3_11_CLST_49	-1
GCF_900130645.1_10665_3_19_CLST_0	-1
GCF_900130645.1_10665_3_19_CLST_1	-1
GCF_900130645.1_10665_3_19_CLST_2	-1
GCF_900130645.1_10665_3_19_CLST_5	-1
GCF_900130645.1_10665_3_19_CLST_6	-1
GCF_900130645.1_10665_3_19_CLST_7	-1
GCF_900130645.1_10665_3_19_CLST_12	-1
GCF_900130645.1_10665_3_19_CLST_13	-1
GCF_900130645.1_10665_3_19_CLST_17	-1
GCF_900130645.1_10665_3_19_CLST_18	-1
GCF_900130645.1_10665_3_19_CLST_20	-1
GCF_900130645.1_10665_3_19_CLST_21	-1
GCF_900130645.1_10665_3_19_CLST_22	-1
GCF_900130645.1_10665_3_19_CLST_23	-1
GCF_900130645.1_10665_3_19_CLST_24	-1
GCF_900130645.1_10665_3_19_CLST_25	-1
GCF_900130645.1_10665_3_19_CLST_26	-1
GCF_900130645.1_10665_3_19_CLST_27	-1
GCF_900130645.1_10665_3_19_CLST_28	-1
GCF_900130645.1_10665_3_19_CLST_31	-1
GCF_900130645.1_10665_3_19_CLST_33	-1
GCF_900130645.1_10665_3_19_CLST_34	-1
GCF_900130645.1_10665_3_19_CLST_35	-1
GCF_900130645.1_10665_3_19_CLST_38	-1
GCF_900130645.1_10665_3_19_CLST_41	-1
GCF_900130645.1_10665_3_19_CLST_42	-1
GCF_900130645.1_10665_3_19_CLST_44	-1
GCF_900130645.1_10665_3_19_CLST_45	-1
GCF_900130655.1_10665_3_18_CLST_0	-1
GCF_900130655.1_10665_3_18_CLST_2	-1
GCF_900130655.1_10665_3_18_CLST_5	48246
GCF_900130655.1_10665_3_18_CLST_6	55438
GCF_900130655.1_10665_3_18_CLST_7	-1
GCF_900130655.1_10665_3_18_CLST_8	-1
GCF_900130655.1_10665_3_18_CLST_9	-1
GCF_900130655.1_10665_3_18_CLST_10	-1
GCF_900130655.1_10665_3_18_CLST_11	-1
GCF_900130655.1_10665_3_18_CLST_12	-1
GCF_900130655.1_10665_3_18_CLST_15	-1
GCF_900130655.1_10665_3_18_CLST_16	-1
GCF_900130655.1_10665_3_18_CLST_17	-1
GCF_900130655.1_10665_3_18_CLST_18	-1
GCF_900130655.1_10665_3_18_CLST_19	-1
GCF_900130655.1_10665_3_18_CLST_20	-1
GCF_900130655.1_10665_3_18_CLST_32	-1
GCF_900130655.1_10665_3_18_CLST_35	-1
GCF_900130655.1_10665_3_18_CLST_37	-1
GCF_900130655.1_10665_3_18_CLST_40	-1
GCF_900130655.1_10665_3_18_CLST_41	-1
GCF_900130655.1_10665_3_18_CLST_42	-1
GCF_900130655.1_10665_3_18_CLST_43	-1
GCF_900130655.1_10665_3_18_CLST_44	-1
GCF_900130655.1_10665_3_18_CLST_45	-1
GCF_900130655.1_10665_3_18_CLST_48	-1
GCF_900130655.1_10665_3_18_CLST_50	-1
GCF_900130705.1_11861_7_42_CLST_5	-1
GCF_900130705.1_11861_7_42_CLST_8	-1
GCF_900130705.1_11861_7_42_CLST_10	-1
GCF_900130705.1_11861_7_42_CLST_11	-1
GCF_900130705.1_11861_7_42_CLST_13	-1
GCF_900130705.1_11861_7_42_CLST_16	-1
GCF_900130705.1_11861_7_42_CLST_17	-1
GCF_900130705.1_11861_7_42_CLST_21	-1
GCF_900130705.1_11861_7_42_CLST_22	-1
GCF_900130705.1_11861_7_42_CLST_23	-1
GCF_900130705.1_11861_7_42_CLST_24	-1
GCF_900130705.1_11861_7_42_CLST_27	-1
GCF_900130705.1_11861_7_42_CLST_30	-1
GCF_900130705.1_11861_7_42_CLST_33	48246
GCF_900130705.1_11861_7_42_CLST_34	55438
GCF_900130705.1_11861_7_42_CLST_35	-1
GCF_900130705.1_11861_7_42_CLST_39	-1
GCF_900130705.1_11861_7_42_CLST_40	-1
GCF_900130705.1_11861_7_42_CLST_41	-1
GCF_900130705.1_11861_7_42_CLST_42	-1
GCF_900130705.1_11861_7_42_CLST_43	-1
GCF_900130705.1_11861_7_42_CLST_44	-1
GCF_900130705.1_11861_7_42_CLST_49	-1
GCF_900130705.1_11861_7_42_CLST_50	-1
GCF_900130705.1_11861_7_42_CLST_51	-1
GCF_900130705.1_11861_7_42_CLST_53	-1
GCF_900130845.1_10665_3_35_CLST_0	-1
GCF_900130845.1_10665_3_35_CLST_2	-1
GCF_900130845.1_10665_3_35_CLST_6	-1
GCF_900130845.1_10665_3_35_CLST_7	-1
GCF_900130845.1_10665_3_35_CLST_8	-1
GCF_900130845.1_10665_3_35_CLST_12	-1
GCF_900130845.1_10665_3_35_CLST_13	-1
GCF_900130845.1_10665_3_35_CLST_16	-1
GCF_900130845.1_10665_3_35_CLST_18	-1
GCF_900130845.1_10665_3_35_CLST_19	-1
GCF_900130845.1_10665_3_35_CLST_20	-1
GCF_900130845.1_10665_3_35_CLST_23	-1
GCF_900130845.1_10665_3_35_CLST_24	-1
GCF_900130845.1_10665_3_35_CLST_28	-1
GCF_900130845.1_10665_3_35_CLST_29	-1
GCF_900130845.1_10665_3_35_CLST_33	-1
GCF_900130845.1_10665_3_35_CLST_34	-1
GCF_900130845.1_10665_3_35_CLST_35	-1
GCF_900130845.1_10665_3_35_CLST_36	-1
GCF_900130845.1_10665_3_35_CLST_40	48246
GCF_900130845.1_10665_3_35_CLST_41	-1
GCF_900130845.1_10665_3_35_CLST_42	-1
GCF_900130845.1_10665_3_35_CLST_43	-1
GCF_900130845.1_10665_3_35_CLST_44	-1
GCF_900130845.1_10665_3_35_CLST_45	-1
GCF_900130985.1_11861_7_12_CLST_0	-1
GCF_900130985.1_11861_7_12_CLST_1	-1
GCF_900130985.1_11861_7_12_CLST_2	-1
GCF_900130985.1_11861_7_12_CLST_4	-1
GCF_900130985.1_11861_7_12_CLST_5	-1
GCF_900130985.1_11861_7_12_CLST_6	-1
GCF_900130985.1_11861_7_12_CLST_11	-1
GCF_900130985.1_11861_7_12_CLST_12	-1
GCF_900130985.1_11861_7_12_CLST_13	-1
GCF_900130985.1_11861_7_12_CLST_14	-1
GCF_900130985.1_11861_7_12_CLST_16	-1
GCF_900130985.1_11861_7_12_CLST_17	-1
GCF_900130985.1_11861_7_12_CLST_18	-1
GCF_900130985.1_11861_7_12_CLST_19	-1
GCF_900130985.1_11861_7_12_CLST_20	-1
GCF_900130985.1_11861_7_12_CLST_21	-1
GCF_900130985.1_11861_7_12_CLST_22	-1
GCF_900130985.1_11861_7_12_CLST_30	-1
GCF_900130985.1_11861_7_12_CLST_31	-1
GCF_900130985.1_11861_7_12_CLST_34	-1
GCF_900130985.1_11861_7_12_CLST_37	-1
GCF_900130985.1_11861_7_12_CLST_38	-1
GCF_900130985.1_11861_7_12_CLST_39	-1
GCF_900130985.1_11861_7_12_CLST_44	-1
GCF_900130985.1_11861_7_12_CLST_45	-1
GCF_900130985.1_11861_7_12_CLST_46	-1
GCF_900131045.1_11861_8_23_CLST_0	-1
GCF_900131045.1_11861_8_23_CLST_2	-1
GCF_900131045.1_11861_8_23_CLST_3	-1
GCF_900131045.1_11861_8_23_CLST_4	-1
GCF_900131045.1_11861_8_23_CLST_9	-1
GCF_900131045.1_11861_8_23_CLST_10	-1
GCF_900131045.1_11861_8_23_CLST_12	-1
GCF_900131045.1_11861_8_23_CLST_13	-1
GCF_900131045.1_11861_8_23_CLST_14	-1
GCF_900131045.1_11861_8_23_CLST_15	-1
GCF_900131045.1_11861_8_23_CLST_16	-1
GCF_900131045.1_11861_8_23_CLST_17	-1
GCF_900131045.1_11861_8_23_CLST_18	-1
GCF_900131045.1_11861_8_23_CLST_19	-1
GCF_900131045.1_11861_8_23_CLST_22	-1
GCF_900131045.1_11861_8_23_CLST_23	-1
GCF_900131045.1_11861_8_23_CLST_24	-1
GCF_900131045.1_11861_8_23_CLST_25	-1
GCF_900131045.1_11861_8_23_CLST_26	-1
GCF_900131045.1_11861_8_23_CLST_30	-1
GCF_900131045.1_11861_8_23_CLST_31	-1
GCF_900131045.1_11861_8_23_CLST_32	-1
GCF_900131045.1_11861_8_23_CLST_35	48246
GCF_900131045.1_11861_8_23_CLST_36	55438
GCF_900131045.1_11861_8_23_CLST_37	-1
GCF_900131045.1_11861_8_23_CLST_38	54760
GCF_900131045.1_11861_8_23_CLST_39	-1
GCF_900131045.1_11861_8_23_CLST_43	-1
GCF_900131045.1_11861_8_23_CLST_44	-1
GCF_900131045.1_11861_8_23_CLST_48	-1
GCF_900131045.1_11861_8_23_CLST_49	-1
GCF_900131075.1_10665_3_53_CLST_0	-1
GCF_900131075.1_10665_3_53_CLST_1	-1
GCF_900131075.1_10665_3_53_CLST_2	-1
GCF_900131075.1_10665_3_53_CLST_3	-1
GCF_900131075.1_10665_3_53_CLST_5	-1
GCF_900131075.1_10665_3_53_CLST_6	-1
GCF_900131075.1_10665_3_53_CLST_10	-1
GCF_900131075.1_10665_3_53_CLST_12	-1
GCF_900131075.1_10665_3_53_CLST_14	-1
GCF_900131075.1_10665_3_53_CLST_15	-1
GCF_900131075.1_10665_3_53_CLST_16	-1
GCF_900131075.1_10665_3_53_CLST_18	-1
GCF_900131075.1_10665_3_53_CLST_19	-1
GCF_900131075.1_10665_3_53_CLST_20	-1
GCF_900131075.1_10665_3_53_CLST_21	-1
GCF_900131075.1_10665_3_53_CLST_26	-1
GCF_900131075.1_10665_3_53_CLST_27	-1
GCF_900131075.1_10665_3_53_CLST_30	-1
GCF_900131075.1_10665_3_53_CLST_31	-1
GCF_900131075.1_10665_3_53_CLST_32	-1
GCF_900131075.1_10665_3_53_CLST_35	-1
GCF_900131075.1_10665_3_53_CLST_37	-1
GCF_900131075.1_10665_3_53_CLST_38	-1
GCF_900131075.1_10665_3_53_CLST_40	-1
GCF_900131075.1_10665_3_53_CLST_42	-1
GCF_900131075.1_10665_3_53_CLST_43	-1
GCF_900131145.1_10665_3_59_CLST_0	-1
GCF_900131145.1_10665_3_59_CLST_1	-1
GCF_900131145.1_10665_3_59_CLST_2	-1
GCF_900131145.1_10665_3_59_CLST_3	-1
GCF_900131145.1_10665_3_59_CLST_4	-1
GCF_900131145.1_10665_3_59_CLST_5	-1
GCF_900131145.1_10665_3_59_CLST_10	-1
GCF_900131145.1_10665_3_59_CLST_12	-1
GCF_900131145.1_10665_3_59_CLST_13	-1
GCF_900131145.1_10665_3_59_CLST_14	-1
GCF_900131145.1_10665_3_59_CLST_15	-1
GCF_900131145.1_10665_3_59_CLST_16	-1
GCF_900131145.1_10665_3_59_CLST_17	-1
GCF_900131145.1_10665_3_59_CLST_22	-1
GCF_900131145.1_10665_3_59_CLST_24	-1
GCF_900131145.1_10665_3_59_CLST_25	-1
GCF_900131145.1_10665_3_59_CLST_26	-1
GCF_900131145.1_10665_3_59_CLST_27	-1
GCF_900131145.1_10665_3_59_CLST_28	-1
GCF_900131145.1_10665_3_59_CLST_33	-1
GCF_900131145.1_10665_3_59_CLST_35	3463
GCF_900131145.1_10665_3_59_CLST_36	-1
GCF_900131145.1_10665_3_59_CLST_37	-1
GCF_900131145.1_10665_3_59_CLST_41	-1
GCF_900131145.1_10665_3_59_CLST_44	-1
GCF_900131145.1_10665_3_59_CLST_47	-1
GCF_900131145.1_10665_3_59_CLST_48	-1
GCF_900131155.1_10665_3_60_CLST_0	-1
GCF_900131155.1_10665_3_60_CLST_1	-1
GCF_900131155.1_10665_3_60_CLST_2	-1
GCF_900131155.1_10665_3_60_CLST_5	-1
GCF_900131155.1_10665_3_60_CLST_6	-1
GCF_900131155.1_10665_3_60_CLST_9	-1
GCF_900131155.1_10665_3_60_CLST_10	-1
GCF_900131155.1_10665_3_60_CLST_11	-1
GCF_900131155.1_10665_3_60_CLST_13	-1
GCF_900131155.1_10665_3_60_CLST_14	-1
GCF_900131155.1_10665_3_60_CLST_15	-1
GCF_900131155.1_10665_3_60_CLST_19	-1
GCF_900131155.1_10665_3_60_CLST_23	-1
GCF_900131155.1_10665_3_60_CLST_24	-1
GCF_900131155.1_10665_3_60_CLST_25	-1
GCF_900131155.1_10665_3_60_CLST_26	-1
GCF_900131155.1_10665_3_60_CLST_27	-1
GCF_900131155.1_10665_3_60_CLST_28	-1
GCF_900131155.1_10665_3_60_CLST_29	-1
GCF_900131155.1_10665_3_60_CLST_30	-1
GCF_900131155.1_10665_3_60_CLST_31	-1
GCF_900131155.1_10665_3_60_CLST_34	-1
GCF_900131155.1_10665_3_60_CLST_35	-1
GCF_900131155.1_10665_3_60_CLST_37	-1
GCF_900131155.1_10665_3_60_CLST_38	-1
GCF_900131155.1_10665_3_60_CLST_39	-1
GCF_900131155.1_10665_3_60_CLST_42	-1
GCF_900131155.1_10665_3_60_CLST_45	-1
GCF_900131335.1_10665_3_80_CLST_0	-1
GCF_900131335.1_10665_3_80_CLST_1	48246
GCF_900131335.1_10665_3_80_CLST_2	55438
GCF_900131335.1_10665_3_80_CLST_3	-1
GCF_900131335.1_10665_3_80_CLST_4	-1
GCF_900131335.1_10665_3_80_CLST_5	-1
GCF_900131335.1_10665_3_80_CLST_6	-1
GCF_900131335.1_10665_3_80_CLST_7	-1
GCF_900131335.1_10665_3_80_CLST_8	-1
GCF_900131335.1_10665_3_80_CLST_11	-1
GCF_900131335.1_10665_3_80_CLST_12	-1
GCF_900131335.1_10665_3_80_CLST_16	-1
GCF_900131335.1_10665_3_80_CLST_18	-1
GCF_900131335.1_10665_3_80_CLST_22	-1
GCF_900131335.1_10665_3_80_CLST_23	-1
GCF_900131335.1_10665_3_80_CLST_24	-1
GCF_900131335.1_10665_3_80_CLST_25	-1
GCF_900131335.1_10665_3_80_CLST_28	-1
GCF_900131335.1_10665_3_80_CLST_30	-1
GCF_900131335.1_10665_3_80_CLST_31	-1
GCF_900131335.1_10665_3_80_CLST_32	-1
GCF_900131335.1_10665_3_80_CLST_33	-1
GCF_900131335.1_10665_3_80_CLST_34	-1
GCF_900131335.1_10665_3_80_CLST_36	-1
GCF_900131335.1_10665_3_80_CLST_37	-1
GCF_900131335.1_10665_3_80_CLST_40	-1
GCF_900131335.1_10665_3_80_CLST_43	-1
GCF_900131335.1_10665_3_80_CLST_44	-1
GCF_900131335.1_10665_3_80_CLST_45	-1
GCF_900131335.1_10665_3_80_CLST_48	3463
GCF_900131465.1_11861_7_40_CLST_0	-1
GCF_900131465.1_11861_7_40_CLST_1	-1
GCF_900131465.1_11861_7_40_CLST_5	-1
GCF_900131465.1_11861_7_40_CLST_7	-1
GCF_900131465.1_11861_7_40_CLST_8	-1
GCF_900131465.1_11861_7_40_CLST_9	-1
GCF_900131465.1_11861_7_40_CLST_10	-1
GCF_900131465.1_11861_7_40_CLST_11	-1
GCF_900131465.1_11861_7_40_CLST_12	-1
GCF_900131465.1_11861_7_40_CLST_13	-1
GCF_900131465.1_11861_7_40_CLST_14	-1
GCF_900131465.1_11861_7_40_CLST_15	-1
GCF_900131465.1_11861_7_40_CLST_16	-1
GCF_900131465.1_11861_7_40_CLST_17	-1
GCF_900131465.1_11861_7_40_CLST_32	-1
GCF_900131465.1_11861_7_40_CLST_33	-1
GCF_900131465.1_11861_7_40_CLST_35	-1
GCF_900131465.1_11861_7_40_CLST_36	-1
GCF_900131465.1_11861_7_40_CLST_37	-1
GCF_900131465.1_11861_7_40_CLST_38	-1
GCF_900131465.1_11861_7_40_CLST_39	-1
GCF_900131465.1_11861_7_40_CLST_42	48246
GCF_900131465.1_11861_7_40_CLST_43	-1
GCF_900131465.1_11861_7_40_CLST_44	-1
GCF_900131465.1_11861_7_40_CLST_45	-1
GCF_900131465.1_11861_7_40_CLST_46	-1
GCF_900131465.1_11861_7_40_CLST_47	-1
GCF_900131465.1_11861_7_40_CLST_48	-1
GCF_900131465.1_11861_7_40_CLST_51	-1
GCF_900131645.1_10665_4_22_CLST_1	48246
GCF_900131645.1_10665_4_22_CLST_2	55438
GCF_900131645.1_10665_4_22_CLST_3	-1
GCF_900131645.1_10665_4_22_CLST_4	-1
GCF_900131645.1_10665_4_22_CLST_7	-1
GCF_900131645.1_10665_4_22_CLST_8	-1
GCF_900131645.1_10665_4_22_CLST_9	-1
GCF_900131645.1_10665_4_22_CLST_12	-1
GCF_900131645.1_10665_4_22_CLST_15	-1
GCF_900131645.1_10665_4_22_CLST_16	-1
GCF_900131645.1_10665_4_22_CLST_17	-1
GCF_900131645.1_10665_4_22_CLST_18	-1
GCF_900131645.1_10665_4_22_CLST_19	-1
GCF_900131645.1_10665_4_22_CLST_20	-1
GCF_900131645.1_10665_4_22_CLST_21	-1
GCF_900131645.1_10665_4_22_CLST_22	-1
GCF_900131645.1_10665_4_22_CLST_23	-1
GCF_900131645.1_10665_4_22_CLST_29	-1
GCF_900131645.1_10665_4_22_CLST_30	-1
GCF_900131645.1_10665_4_22_CLST_31	-1
GCF_900131645.1_10665_4_22_CLST_36	-1
GCF_900131645.1_10665_4_22_CLST_37	-1
GCF_900131645.1_10665_4_22_CLST_38	-1
GCF_900131645.1_10665_4_22_CLST_39	-1
GCF_900131645.1_10665_4_22_CLST_40	-1
GCF_900131645.1_10665_4_22_CLST_41	-1
GCF_900131645.1_10665_4_22_CLST_46	-1
GCF_900131645.1_10665_4_22_CLST_47	-1
GCF_900131645.1_10665_4_22_CLST_48	-1
GCF_900131645.1_10665_4_22_CLST_49	-1
GCF_900131705.1_10665_4_28_CLST_0	-1
GCF_900131705.1_10665_4_28_CLST_1	-1
GCF_900131705.1_10665_4_28_CLST_3	-1
GCF_900131705.1_10665_4_28_CLST_7	-1
GCF_900131705.1_10665_4_28_CLST_8	-1
GCF_900131705.1_10665_4_28_CLST_10	-1
GCF_900131705.1_10665_4_28_CLST_11	-1
GCF_900131705.1_10665_4_28_CLST_12	-1
GCF_900131705.1_10665_4_28_CLST_16	48246
GCF_900131705.1_10665_4_28_CLST_17	55438
GCF_900131705.1_10665_4_28_CLST_18	-1
GCF_900131705.1_10665_4_28_CLST_27	-1
GCF_900131705.1_10665_4_28_CLST_28	-1
GCF_900131705.1_10665_4_28_CLST_29	-1
GCF_900131705.1_10665_4_28_CLST_32	-1
GCF_900131705.1_10665_4_28_CLST_34	-1
GCF_900131705.1_10665_4_28_CLST_37	-1
GCF_900131705.1_10665_4_28_CLST_41	-1
GCF_900131705.1_10665_4_28_CLST_42	-1
GCF_900131705.1_10665_4_28_CLST_45	-1
GCF_900131705.1_10665_4_28_CLST_46	-1
GCF_900131705.1_10665_4_28_CLST_47	-1
GCF_900131705.1_10665_4_28_CLST_48	-1
GCF_900131705.1_10665_4_28_CLST_49	-1
GCF_900131765.1_10665_4_8_CLST_0	-1
GCF_900131765.1_10665_4_8_CLST_2	-1
GCF_900131765.1_10665_4_8_CLST_3	-1
GCF_900131765.1_10665_4_8_CLST_4	-1
GCF_900131765.1_10665_4_8_CLST_5	-1
GCF_900131765.1_10665_4_8_CLST_6	-1
GCF_900131765.1_10665_4_8_CLST_7	-1
GCF_900131765.1_10665_4_8_CLST_13	-1
GCF_900131765.1_10665_4_8_CLST_17	-1
GCF_900131765.1_10665_4_8_CLST_20	48246
GCF_900131765.1_10665_4_8_CLST_21	-1
GCF_900131765.1_10665_4_8_CLST_26	-1
GCF_900131765.1_10665_4_8_CLST_27	-1
GCF_900131765.1_10665_4_8_CLST_28	-1
GCF_900131765.1_10665_4_8_CLST_29	-1
GCF_900131765.1_10665_4_8_CLST_35	-1
GCF_900131765.1_10665_4_8_CLST_36	-1
GCF_900131765.1_10665_4_8_CLST_39	-1
GCF_900131765.1_10665_4_8_CLST_40	-1
GCF_900131765.1_10665_4_8_CLST_41	-1
GCF_900131765.1_10665_4_8_CLST_42	-1
GCF_900131765.1_10665_4_8_CLST_43	-1
GCF_900131765.1_10665_4_8_CLST_46	-1
GCF_900131765.1_10665_4_8_CLST_48	-1
GCF_900131785.1_11861_7_45_CLST_0	48246
GCF_900131785.1_11861_7_45_CLST_1	55438
GCF_900131785.1_11861_7_45_CLST_2	-1
GCF_900131785.1_11861_7_45_CLST_5	-1
GCF_900131785.1_11861_7_45_CLST_7	-1
GCF_900131785.1_11861_7_45_CLST_11	-1
GCF_900131785.1_11861_7_45_CLST_12	-1
GCF_900131785.1_11861_7_45_CLST_13	-1
GCF_900131785.1_11861_7_45_CLST_14	-1
GCF_900131785.1_11861_7_45_CLST_15	-1
GCF_900131785.1_11861_7_45_CLST_16	-1
GCF_900131785.1_11861_7_45_CLST_17	-1
GCF_900131785.1_11861_7_45_CLST_18	-1
GCF_900131785.1_11861_7_45_CLST_25	-1
GCF_900131785.1_11861_7_45_CLST_26	-1
GCF_900131785.1_11861_7_45_CLST_31	-1
GCF_900131785.1_11861_7_45_CLST_32	-1
GCF_900131785.1_11861_7_45_CLST_33	-1
GCF_900131785.1_11861_7_45_CLST_34	-1
GCF_900131785.1_11861_7_45_CLST_35	-1
GCF_900131785.1_11861_7_45_CLST_36	-1
GCF_900131785.1_11861_7_45_CLST_39	-1
GCF_900131785.1_11861_7_45_CLST_41	-1
GCF_900131785.1_11861_7_45_CLST_43	-1
GCF_900131785.1_11861_7_45_CLST_44	-1
GCF_900131785.1_11861_7_45_CLST_45	-1
GCF_900131785.1_11861_7_45_CLST_46	-1
GCF_900131975.1_10665_4_43_CLST_0	-1
GCF_900131975.1_10665_4_43_CLST_1	-1
GCF_900131975.1_10665_4_43_CLST_2	-1
GCF_900131975.1_10665_4_43_CLST_3	-1
GCF_900131975.1_10665_4_43_CLST_4	-1
GCF_900131975.1_10665_4_43_CLST_5	-1
GCF_900131975.1_10665_4_43_CLST_6	-1
GCF_900131975.1_10665_4_43_CLST_7	29298
GCF_900131975.1_10665_4_43_CLST_8	-1
GCF_900131975.1_10665_4_43_CLST_11	-1
GCF_900131975.1_10665_4_43_CLST_12	-1
GCF_900131975.1_10665_4_43_CLST_13	-1
GCF_900131975.1_10665_4_43_CLST_14	-1
GCF_900131975.1_10665_4_43_CLST_15	3463
GCF_900131975.1_10665_4_43_CLST_16	-1
GCF_900131975.1_10665_4_43_CLST_17	-1
GCF_900131975.1_10665_4_43_CLST_18	-1
GCF_900131975.1_10665_4_43_CLST_19	-1
GCF_900131975.1_10665_4_43_CLST_25	-1
GCF_900131975.1_10665_4_43_CLST_26	-1
GCF_900131975.1_10665_4_43_CLST_27	-1
GCF_900131975.1_10665_4_43_CLST_28	-1
GCF_900131975.1_10665_4_43_CLST_29	-1
GCF_900131975.1_10665_4_43_CLST_35	-1
GCF_900131975.1_10665_4_43_CLST_36	-1
GCF_900131975.1_10665_4_43_CLST_37	-1
GCF_900131975.1_10665_4_43_CLST_38	-1
GCF_900131975.1_10665_4_43_CLST_39	-1
GCF_900131975.1_10665_4_43_CLST_40	-1
GCF_900131975.1_10665_4_43_CLST_41	-1
GCF_900132735.1_10250_1_21_CLST_0	-1
GCF_900132735.1_10250_1_21_CLST_1	-1
GCF_900132735.1_10250_1_21_CLST_4	-1
GCF_900132735.1_10250_1_21_CLST_5	-1
GCF_900132735.1_10250_1_21_CLST_8	-1
GCF_900132735.1_10250_1_21_CLST_9	-1
GCF_900132735.1_10250_1_21_CLST_11	-1
GCF_900132735.1_10250_1_21_CLST_12	-1
GCF_900132735.1_10250_1_21_CLST_13	-1
GCF_900132735.1_10250_1_21_CLST_14	-1
GCF_900132735.1_10250_1_21_CLST_15	-1
GCF_900132735.1_10250_1_21_CLST_18	-1
GCF_900132735.1_10250_1_21_CLST_19	-1
GCF_900132735.1_10250_1_21_CLST_22	-1
GCF_900132735.1_10250_1_21_CLST_23	-1
GCF_900132735.1_10250_1_21_CLST_24	-1
GCF_900132735.1_10250_1_21_CLST_31	48246
GCF_900132735.1_10250_1_21_CLST_32	55438
GCF_900132735.1_10250_1_21_CLST_33	-1
GCF_900132735.1_10250_1_21_CLST_39	-1
GCF_900132735.1_10250_1_21_CLST_42	-1
GCF_900132735.1_10250_1_21_CLST_43	-1
GCF_900132735.1_10250_1_21_CLST_45	-1
GCF_900132735.1_10250_1_21_CLST_46	-1
GCF_900132735.1_10250_1_21_CLST_48	-1
GCF_900132735.1_10250_1_21_CLST_49	-1
GCF_900132855.1_10665_4_85_CLST_0	-1
GCF_900132855.1_10665_4_85_CLST_1	-1
GCF_900132855.1_10665_4_85_CLST_2	-1
GCF_900132855.1_10665_4_85_CLST_5	-1
GCF_900132855.1_10665_4_85_CLST_6	-1
GCF_900132855.1_10665_4_85_CLST_9	-1
GCF_900132855.1_10665_4_85_CLST_11	-1
GCF_900132855.1_10665_4_85_CLST_15	-1
GCF_900132855.1_10665_4_85_CLST_18	-1
GCF_900132855.1_10665_4_85_CLST_19	48246
GCF_900132855.1_10665_4_85_CLST_20	3463
GCF_900132855.1_10665_4_85_CLST_21	-1
GCF_900132855.1_10665_4_85_CLST_22	-1
GCF_900132855.1_10665_4_85_CLST_23	-1
GCF_900132855.1_10665_4_85_CLST_24	-1
GCF_900132855.1_10665_4_85_CLST_25	-1
GCF_900132855.1_10665_4_85_CLST_26	-1
GCF_900132855.1_10665_4_85_CLST_27	-1
GCF_900132855.1_10665_4_85_CLST_32	-1
GCF_900132855.1_10665_4_85_CLST_33	-1
GCF_900132855.1_10665_4_85_CLST_34	-1
GCF_900132855.1_10665_4_85_CLST_35	-1
GCF_900132855.1_10665_4_85_CLST_36	-1
GCF_900132855.1_10665_4_85_CLST_39	-1
GCF_900132855.1_10665_4_85_CLST_42	-1
GCF_900132855.1_10665_4_85_CLST_43	-1
GCF_900132855.1_10665_4_85_CLST_44	-1
GCF_900132855.1_10665_4_85_CLST_47	-1
GCF_900133265.1_10250_1_31_CLST_0	-1
GCF_900133265.1_10250_1_31_CLST_1	-1
GCF_900133265.1_10250_1_31_CLST_2	-1
GCF_900133265.1_10250_1_31_CLST_6	-1
GCF_900133265.1_10250_1_31_CLST_7	-1
GCF_900133265.1_10250_1_31_CLST_8	-1
GCF_900133265.1_10250_1_31_CLST_9	-1
GCF_900133265.1_10250_1_31_CLST_10	-1
GCF_900133265.1_10250_1_31_CLST_13	-1
GCF_900133265.1_10250_1_31_CLST_18	-1
GCF_900133265.1_10250_1_31_CLST_19	-1
GCF_900133265.1_10250_1_31_CLST_20	-1
GCF_900133265.1_10250_1_31_CLST_21	48246
GCF_900133265.1_10250_1_31_CLST_22	55438
GCF_900133265.1_10250_1_31_CLST_23	-1
GCF_900133265.1_10250_1_31_CLST_27	-1
GCF_900133265.1_10250_1_31_CLST_29	-1
GCF_900133265.1_10250_1_31_CLST_30	-1
GCF_900133265.1_10250_1_31_CLST_33	-1
GCF_900133265.1_10250_1_31_CLST_35	-1
GCF_900133265.1_10250_1_31_CLST_38	-1
GCF_900133265.1_10250_1_31_CLST_39	-1
GCF_900133265.1_10250_1_31_CLST_41	-1
GCF_900133265.1_10250_1_31_CLST_42	-1
GCF_900133265.1_10250_1_31_CLST_43	-1
GCF_900133265.1_10250_1_31_CLST_45	-1
GCF_900133265.1_10250_1_31_CLST_46	-1
GCF_900133265.1_10250_1_31_CLST_47	-1
GCF_900133285.1_10250_1_33_CLST_0	-1
GCF_900133285.1_10250_1_33_CLST_1	-1
GCF_900133285.1_10250_1_33_CLST_2	-1
GCF_900133285.1_10250_1_33_CLST_6	-1
GCF_900133285.1_10250_1_33_CLST_7	-1
GCF_900133285.1_10250_1_33_CLST_8	-1
GCF_900133285.1_10250_1_33_CLST_9	-1
GCF_900133285.1_10250_1_33_CLST_10	-1
GCF_900133285.1_10250_1_33_CLST_11	-1
GCF_900133285.1_10250_1_33_CLST_15	-1
GCF_900133285.1_10250_1_33_CLST_16	29298
GCF_900133285.1_10250_1_33_CLST_17	-1
GCF_900133285.1_10250_1_33_CLST_18	-1
GCF_900133285.1_10250_1_33_CLST_19	-1
GCF_900133285.1_10250_1_33_CLST_20	-1
GCF_900133285.1_10250_1_33_CLST_21	-1
GCF_900133285.1_10250_1_33_CLST_22	-1
GCF_900133285.1_10250_1_33_CLST_29	-1
GCF_900133285.1_10250_1_33_CLST_31	-1
GCF_900133285.1_10250_1_33_CLST_32	-1
GCF_900133285.1_10250_1_33_CLST_35	-1
GCF_900133285.1_10250_1_33_CLST_37	-1
GCF_900133285.1_10250_1_33_CLST_38	-1
GCF_900133285.1_10250_1_33_CLST_39	-1
GCF_900133285.1_10250_1_33_CLST_42	-1
GCF_900133285.1_10250_1_33_CLST_43	-1
GCF_900133285.1_10250_1_33_CLST_45	-1
GCF_900133295.1_10250_1_34_CLST_1	-1
GCF_900133295.1_10250_1_34_CLST_2	-1
GCF_900133295.1_10250_1_34_CLST_3	-1
GCF_900133295.1_10250_1_34_CLST_5	-1
GCF_900133295.1_10250_1_34_CLST_13	-1
GCF_900133295.1_10250_1_34_CLST_14	-1
GCF_900133295.1_10250_1_34_CLST_15	3463
GCF_900133295.1_10250_1_34_CLST_16	-1
GCF_900133295.1_10250_1_34_CLST_17	-1
GCF_900133295.1_10250_1_34_CLST_18	-1
GCF_900133295.1_10250_1_34_CLST_19	-1
GCF_900133295.1_10250_1_34_CLST_24	-1
GCF_900133295.1_10250_1_34_CLST_25	-1
GCF_900133295.1_10250_1_34_CLST_26	-1
GCF_900133295.1_10250_1_34_CLST_27	-1
GCF_900133295.1_10250_1_34_CLST_29	-1
GCF_900133295.1_10250_1_34_CLST_30	29298
GCF_900133295.1_10250_1_34_CLST_31	-1
GCF_900133295.1_10250_1_34_CLST_32	-1
GCF_900133295.1_10250_1_34_CLST_33	-1
GCF_900133295.1_10250_1_34_CLST_37	-1
GCF_900133295.1_10250_1_34_CLST_38	-1
GCF_900133295.1_10250_1_34_CLST_39	-1
GCF_900133295.1_10250_1_34_CLST_43	-1
GCF_900133295.1_10250_1_34_CLST_44	-1
GCF_900133295.1_10250_1_34_CLST_46	-1
GCF_900133325.1_10250_1_39_CLST_0	-1
GCF_900133325.1_10250_1_39_CLST_1	-1
GCF_900133325.1_10250_1_39_CLST_2	-1
GCF_900133325.1_10250_1_39_CLST_5	-1
GCF_900133325.1_10250_1_39_CLST_7	-1
GCF_900133325.1_10250_1_39_CLST_8	-1
GCF_900133325.1_10250_1_39_CLST_9	-1
GCF_900133325.1_10250_1_39_CLST_10	-1
GCF_900133325.1_10250_1_39_CLST_13	-1
GCF_900133325.1_10250_1_39_CLST_14	-1
GCF_900133325.1_10250_1_39_CLST_15	-1
GCF_900133325.1_10250_1_39_CLST_16	-1
GCF_900133325.1_10250_1_39_CLST_17	-1
GCF_900133325.1_10250_1_39_CLST_18	-1
GCF_900133325.1_10250_1_39_CLST_21	-1
GCF_900133325.1_10250_1_39_CLST_25	-1
GCF_900133325.1_10250_1_39_CLST_27	-1
GCF_900133325.1_10250_1_39_CLST_28	-1
GCF_900133325.1_10250_1_39_CLST_31	48246
GCF_900133325.1_10250_1_39_CLST_32	-1
GCF_900133325.1_10250_1_39_CLST_35	-1
GCF_900133325.1_10250_1_39_CLST_36	-1
GCF_900133325.1_10250_1_39_CLST_37	-1
GCF_900133325.1_10250_1_39_CLST_38	-1
GCF_900133325.1_10250_1_39_CLST_39	-1
GCF_900133325.1_10250_1_39_CLST_40	-1
GCF_900133325.1_10250_1_39_CLST_45	-1
GCF_900133325.1_10250_1_39_CLST_46	-1
GCF_900133325.1_10250_1_39_CLST_47	-1
GCF_900133385.1_10250_1_45_CLST_2	-1
GCF_900133385.1_10250_1_45_CLST_4	-1
GCF_900133385.1_10250_1_45_CLST_8	-1
GCF_900133385.1_10250_1_45_CLST_10	-1
GCF_900133385.1_10250_1_45_CLST_12	-1
GCF_900133385.1_10250_1_45_CLST_13	-1
GCF_900133385.1_10250_1_45_CLST_14	-1
GCF_900133385.1_10250_1_45_CLST_15	-1
GCF_900133385.1_10250_1_45_CLST_18	-1
GCF_900133385.1_10250_1_45_CLST_19	-1
GCF_900133385.1_10250_1_45_CLST_20	-1
GCF_900133385.1_10250_1_45_CLST_21	-1
GCF_900133385.1_10250_1_45_CLST_22	-1
GCF_900133385.1_10250_1_45_CLST_23	-1
GCF_900133385.1_10250_1_45_CLST_24	-1
GCF_900133385.1_10250_1_45_CLST_25	-1
GCF_900133385.1_10250_1_45_CLST_28	-1
GCF_900133385.1_10250_1_45_CLST_29	-1
GCF_900133385.1_10250_1_45_CLST_30	-1
GCF_900133385.1_10250_1_45_CLST_33	48246
GCF_900133385.1_10250_1_45_CLST_35	-1
GCF_900133385.1_10250_1_45_CLST_36	-1
GCF_900133385.1_10250_1_45_CLST_39	-1
GCF_900133385.1_10250_1_45_CLST_40	-1
GCF_900133385.1_10250_1_45_CLST_44	55438
GCF_900133385.1_10250_1_45_CLST_45	-1
GCF_900133385.1_10250_1_45_CLST_49	-1
GCF_900133395.1_10250_1_49_CLST_0	-1
GCF_900133395.1_10250_1_49_CLST_1	29298
GCF_900133395.1_10250_1_49_CLST_2	-1
GCF_900133395.1_10250_1_49_CLST_5	-1
GCF_900133395.1_10250_1_49_CLST_7	-1
GCF_900133395.1_10250_1_49_CLST_8	-1
GCF_900133395.1_10250_1_49_CLST_10	-1
GCF_900133395.1_10250_1_49_CLST_11	-1
GCF_900133395.1_10250_1_49_CLST_12	-1
GCF_900133395.1_10250_1_49_CLST_13	-1
GCF_900133395.1_10250_1_49_CLST_14	-1
GCF_900133395.1_10250_1_49_CLST_15	-1
GCF_900133395.1_10250_1_49_CLST_16	-1
GCF_900133395.1_10250_1_49_CLST_17	-1
GCF_900133395.1_10250_1_49_CLST_18	-1
GCF_900133395.1_10250_1_49_CLST_19	-1
GCF_900133395.1_10250_1_49_CLST_25	-1
GCF_900133395.1_10250_1_49_CLST_26	-1
GCF_900133395.1_10250_1_49_CLST_27	-1
GCF_900133395.1_10250_1_49_CLST_30	-1
GCF_900133395.1_10250_1_49_CLST_31	-1
GCF_900133395.1_10250_1_49_CLST_33	-1
GCF_900133395.1_10250_1_49_CLST_34	-1
GCF_900133395.1_10250_1_49_CLST_37	-1
GCF_900133395.1_10250_1_49_CLST_38	-1
GCF_900133395.1_10250_1_49_CLST_39	-1
GCF_900133395.1_10250_1_49_CLST_42	-1
GCF_900133395.1_10250_1_49_CLST_43	-1
GCF_900133395.1_10250_1_49_CLST_44	-1
GCF_900133395.1_10250_1_49_CLST_45	-1
GCF_900133395.1_10250_1_49_CLST_46	-1
GCF_900133395.1_10250_1_49_CLST_47	-1
GCF_900133405.1_10250_1_48_CLST_0	-1
GCF_900133405.1_10250_1_48_CLST_3	-1
GCF_900133405.1_10250_1_48_CLST_4	-1
GCF_900133405.1_10250_1_48_CLST_5	-1
GCF_900133405.1_10250_1_48_CLST_6	-1
GCF_900133405.1_10250_1_48_CLST_7	-1
GCF_900133405.1_10250_1_48_CLST_8	-1
GCF_900133405.1_10250_1_48_CLST_9	-1
GCF_900133405.1_10250_1_48_CLST_10	-1
GCF_900133405.1_10250_1_48_CLST_14	-1
GCF_900133405.1_10250_1_48_CLST_15	29298
GCF_900133405.1_10250_1_48_CLST_16	-1
GCF_900133405.1_10250_1_48_CLST_19	-1
GCF_900133405.1_10250_1_48_CLST_20	-1
GCF_900133405.1_10250_1_48_CLST_21	-1
GCF_900133405.1_10250_1_48_CLST_22	-1
GCF_900133405.1_10250_1_48_CLST_23	-1
GCF_900133405.1_10250_1_48_CLST_28	-1
GCF_900133405.1_10250_1_48_CLST_32	-1
GCF_900133405.1_10250_1_48_CLST_33	-1
GCF_900133405.1_10250_1_48_CLST_34	-1
GCF_900133405.1_10250_1_48_CLST_35	-1
GCF_900133405.1_10250_1_48_CLST_36	-1
GCF_900133405.1_10250_1_48_CLST_37	-1
GCF_900133405.1_10250_1_48_CLST_38	-1
GCF_900133405.1_10250_1_48_CLST_43	-1
GCF_900133405.1_10250_1_48_CLST_44	-1
GCF_900133405.1_10250_1_48_CLST_47	-1
GCF_900133495.1_11861_7_68_CLST_0	-1
GCF_900133495.1_11861_7_68_CLST_1	-1
GCF_900133495.1_11861_7_68_CLST_2	-1
GCF_900133495.1_11861_7_68_CLST_3	-1
GCF_900133495.1_11861_7_68_CLST_4	-1
GCF_900133495.1_11861_7_68_CLST_5	-1
GCF_900133495.1_11861_7_68_CLST_6	-1
GCF_900133495.1_11861_7_68_CLST_8	-1
GCF_900133495.1_11861_7_68_CLST_9	-1
GCF_900133495.1_11861_7_68_CLST_11	-1
GCF_900133495.1_11861_7_68_CLST_12	29298
GCF_900133495.1_11861_7_68_CLST_13	-1
GCF_900133495.1_11861_7_68_CLST_17	-1
GCF_900133495.1_11861_7_68_CLST_18	-1
GCF_900133495.1_11861_7_68_CLST_22	-1
GCF_900133495.1_11861_7_68_CLST_23	-1
GCF_900133495.1_11861_7_68_CLST_27	-1
GCF_900133495.1_11861_7_68_CLST_28	-1
GCF_900133495.1_11861_7_68_CLST_29	3463
GCF_900133495.1_11861_7_68_CLST_30	-1
GCF_900133495.1_11861_7_68_CLST_31	-1
GCF_900133495.1_11861_7_68_CLST_32	-1
GCF_900133495.1_11861_7_68_CLST_36	-1
GCF_900133495.1_11861_7_68_CLST_37	-1
GCF_900133495.1_11861_7_68_CLST_39	-1
GCF_900133495.1_11861_7_68_CLST_42	-1
GCF_900133495.1_11861_7_68_CLST_43	-1
GCF_900133495.1_11861_7_68_CLST_45	-1
GCF_900133495.1_11861_7_68_CLST_46	-1
GCF_900133575.1_12082_5_56_CLST_1	-1
GCF_900133575.1_12082_5_56_CLST_2	-1
GCF_900133575.1_12082_5_56_CLST_7	-1
GCF_900133575.1_12082_5_56_CLST_8	-1
GCF_900133575.1_12082_5_56_CLST_9	-1
GCF_900133575.1_12082_5_56_CLST_13	-1
GCF_900133575.1_12082_5_56_CLST_14	-1
GCF_900133575.1_12082_5_56_CLST_15	-1
GCF_900133575.1_12082_5_56_CLST_16	-1
GCF_900133575.1_12082_5_56_CLST_17	-1
GCF_900133575.1_12082_5_56_CLST_18	-1
GCF_900133575.1_12082_5_56_CLST_19	-1
GCF_900133575.1_12082_5_56_CLST_20	-1
GCF_900133575.1_12082_5_56_CLST_21	-1
GCF_900133575.1_12082_5_56_CLST_22	-1
GCF_900133575.1_12082_5_56_CLST_23	-1
GCF_900133575.1_12082_5_56_CLST_24	-1
GCF_900133575.1_12082_5_56_CLST_32	-1
GCF_900133575.1_12082_5_56_CLST_33	-1
GCF_900133575.1_12082_5_56_CLST_34	-1
GCF_900133575.1_12082_5_56_CLST_35	-1
GCF_900133575.1_12082_5_56_CLST_36	-1
GCF_900133575.1_12082_5_56_CLST_37	-1
GCF_900133575.1_12082_5_56_CLST_39	-1
GCF_900133575.1_12082_5_56_CLST_40	-1
GCF_900133575.1_12082_5_56_CLST_42	-1
GCF_900133575.1_12082_5_56_CLST_44	-1
GCF_900133575.1_12082_5_56_CLST_46	-1
GCF_900133575.1_12082_5_56_CLST_47	-1
GCF_900133575.1_12082_5_56_CLST_48	48246
GCF_900133575.1_12082_5_56_CLST_49	55438
GCF_900133575.1_12082_5_56_CLST_50	-1
GCF_900133655.1_12163_1_10_CLST_0	-1
GCF_900133655.1_12163_1_10_CLST_1	-1
GCF_900133655.1_12163_1_10_CLST_3	-1
GCF_900133655.1_12163_1_10_CLST_4	-1
GCF_900133655.1_12163_1_10_CLST_5	-1
GCF_900133655.1_12163_1_10_CLST_8	-1
GCF_900133655.1_12163_1_10_CLST_9	-1
GCF_900133655.1_12163_1_10_CLST_13	-1
GCF_900133655.1_12163_1_10_CLST_14	-1
GCF_900133655.1_12163_1_10_CLST_15	-1
GCF_900133655.1_12163_1_10_CLST_16	-1
GCF_900133655.1_12163_1_10_CLST_17	-1
GCF_900133655.1_12163_1_10_CLST_22	48246
GCF_900133655.1_12163_1_10_CLST_23	3463
GCF_900133655.1_12163_1_10_CLST_24	-1
GCF_900133655.1_12163_1_10_CLST_25	54760
GCF_900133655.1_12163_1_10_CLST_26	-1
GCF_900133655.1_12163_1_10_CLST_29	-1
GCF_900133655.1_12163_1_10_CLST_30	-1
GCF_900133655.1_12163_1_10_CLST_31	-1
GCF_900133655.1_12163_1_10_CLST_32	-1
GCF_900133655.1_12163_1_10_CLST_34	-1
GCF_900133655.1_12163_1_10_CLST_35	-1
GCF_900133655.1_12163_1_10_CLST_36	-1
GCF_900133655.1_12163_1_10_CLST_37	-1
GCF_900133655.1_12163_1_10_CLST_38	-1
GCF_900133655.1_12163_1_10_CLST_39	-1
GCF_900133655.1_12163_1_10_CLST_40	-1
GCF_900133655.1_12163_1_10_CLST_44	-1
GCF_900133655.1_12163_1_10_CLST_45	25889
GCF_900133835.1_12163_1_9_CLST_1	-1
GCF_900133835.1_12163_1_9_CLST_2	-1
GCF_900133835.1_12163_1_9_CLST_3	-1
GCF_900133835.1_12163_1_9_CLST_4	-1
GCF_900133835.1_12163_1_9_CLST_5	-1
GCF_900133835.1_12163_1_9_CLST_6	-1
GCF_900133835.1_12163_1_9_CLST_7	-1
GCF_900133835.1_12163_1_9_CLST_8	-1
GCF_900133835.1_12163_1_9_CLST_9	-1
GCF_900133835.1_12163_1_9_CLST_10	-1
GCF_900133835.1_12163_1_9_CLST_11	-1
GCF_900133835.1_12163_1_9_CLST_22	-1
GCF_900133835.1_12163_1_9_CLST_23	-1
GCF_900133835.1_12163_1_9_CLST_24	48246
GCF_900133835.1_12163_1_9_CLST_25	55438
GCF_900133835.1_12163_1_9_CLST_26	-1
GCF_900133835.1_12163_1_9_CLST_27	-1
GCF_900133835.1_12163_1_9_CLST_28	-1
GCF_900133835.1_12163_1_9_CLST_31	-1
GCF_900133835.1_12163_1_9_CLST_32	-1
GCF_900133835.1_12163_1_9_CLST_33	-1
GCF_900133835.1_12163_1_9_CLST_34	-1
GCF_900133835.1_12163_1_9_CLST_36	-1
GCF_900133835.1_12163_1_9_CLST_37	-1
GCF_900133835.1_12163_1_9_CLST_38	-1
GCF_900133835.1_12163_1_9_CLST_39	-1
GCF_900133835.1_12163_1_9_CLST_43	-1
GCF_900133835.1_12163_1_9_CLST_44	-1
GCF_900133835.1_12163_1_9_CLST_45	-1
GCF_900133835.1_12163_1_9_CLST_46	-1
GCF_900133895.1_10250_1_58_CLST_0	-1
GCF_900133895.1_10250_1_58_CLST_1	-1
GCF_900133895.1_10250_1_58_CLST_2	-1
GCF_900133895.1_10250_1_58_CLST_3	29298
GCF_900133895.1_10250_1_58_CLST_4	-1
GCF_900133895.1_10250_1_58_CLST_8	-1
GCF_900133895.1_10250_1_58_CLST_13	-1
GCF_900133895.1_10250_1_58_CLST_15	-1
GCF_900133895.1_10250_1_58_CLST_16	-1
GCF_900133895.1_10250_1_58_CLST_17	-1
GCF_900133895.1_10250_1_58_CLST_20	-1
GCF_900133895.1_10250_1_58_CLST_21	-1
GCF_900133895.1_10250_1_58_CLST_22	-1
GCF_900133895.1_10250_1_58_CLST_23	-1
GCF_900133895.1_10250_1_58_CLST_25	-1
GCF_900133895.1_10250_1_58_CLST_26	-1
GCF_900133895.1_10250_1_58_CLST_27	-1
GCF_900133895.1_10250_1_58_CLST_30	-1
GCF_900133895.1_10250_1_58_CLST_32	-1
GCF_900133895.1_10250_1_58_CLST_37	-1
GCF_900133895.1_10250_1_58_CLST_38	-1
GCF_900133895.1_10250_1_58_CLST_40	-1
GCF_900133895.1_10250_1_58_CLST_41	-1
GCF_900133895.1_10250_1_58_CLST_42	-1
GCF_900133895.1_10250_1_58_CLST_46	-1
GCF_900133895.1_10250_1_58_CLST_47	-1
GCF_900133895.1_10250_1_58_CLST_49	-1
GCF_900133895.1_10250_1_58_CLST_50	-1
GCF_900133905.1_10250_1_60_CLST_2	-1
GCF_900133905.1_10250_1_60_CLST_4	-1
GCF_900133905.1_10250_1_60_CLST_5	-1
GCF_900133905.1_10250_1_60_CLST_8	-1
GCF_900133905.1_10250_1_60_CLST_9	-1
GCF_900133905.1_10250_1_60_CLST_10	-1
GCF_900133905.1_10250_1_60_CLST_11	-1
GCF_900133905.1_10250_1_60_CLST_12	-1
GCF_900133905.1_10250_1_60_CLST_13	-1
GCF_900133905.1_10250_1_60_CLST_14	-1
GCF_900133905.1_10250_1_60_CLST_16	-1
GCF_900133905.1_10250_1_60_CLST_17	-1
GCF_900133905.1_10250_1_60_CLST_20	-1
GCF_900133905.1_10250_1_60_CLST_22	48246
GCF_900133905.1_10250_1_60_CLST_23	55438
GCF_900133905.1_10250_1_60_CLST_24	-1
GCF_900133905.1_10250_1_60_CLST_30	-1
GCF_900133905.1_10250_1_60_CLST_34	-1
GCF_900133905.1_10250_1_60_CLST_35	-1
GCF_900133905.1_10250_1_60_CLST_36	-1
GCF_900133905.1_10250_1_60_CLST_38	-1
GCF_900133905.1_10250_1_60_CLST_40	-1
GCF_900133905.1_10250_1_60_CLST_41	-1
GCF_900133905.1_10250_1_60_CLST_42	-1
GCF_900133905.1_10250_1_60_CLST_43	-1
GCF_900133905.1_10250_1_60_CLST_46	-1
GCF_900133905.1_10250_1_60_CLST_48	-1
GCF_900133905.1_10250_1_60_CLST_49	-1
GCF_900133965.1_10250_1_73_CLST_0	-1
GCF_900133965.1_10250_1_73_CLST_1	-1
GCF_900133965.1_10250_1_73_CLST_2	-1
GCF_900133965.1_10250_1_73_CLST_5	-1
GCF_900133965.1_10250_1_73_CLST_6	-1
GCF_900133965.1_10250_1_73_CLST_7	-1
GCF_900133965.1_10250_1_73_CLST_10	-1
GCF_900133965.1_10250_1_73_CLST_12	-1
GCF_900133965.1_10250_1_73_CLST_13	-1
GCF_900133965.1_10250_1_73_CLST_15	-1
GCF_900133965.1_10250_1_73_CLST_18	48246
GCF_900133965.1_10250_1_73_CLST_19	-1
GCF_900133965.1_10250_1_73_CLST_20	-1
GCF_900133965.1_10250_1_73_CLST_21	-1
GCF_900133965.1_10250_1_73_CLST_22	-1
GCF_900133965.1_10250_1_73_CLST_23	-1
GCF_900133965.1_10250_1_73_CLST_26	-1
GCF_900133965.1_10250_1_73_CLST_27	-1
GCF_900133965.1_10250_1_73_CLST_28	-1
GCF_900133965.1_10250_1_73_CLST_33	-1
GCF_900133965.1_10250_1_73_CLST_34	-1
GCF_900133965.1_10250_1_73_CLST_35	-1
GCF_900133965.1_10250_1_73_CLST_36	-1
GCF_900133965.1_10250_1_73_CLST_40	-1
GCF_900133965.1_10250_1_73_CLST_41	-1
GCF_900133965.1_10250_1_73_CLST_45	-1
GCF_900134195.1_11861_7_13_CLST_0	-1
GCF_900134195.1_11861_7_13_CLST_1	-1
GCF_900134195.1_11861_7_13_CLST_5	-1
GCF_900134195.1_11861_7_13_CLST_9	-1
GCF_900134195.1_11861_7_13_CLST_10	-1
GCF_900134195.1_11861_7_13_CLST_12	-1
GCF_900134195.1_11861_7_13_CLST_13	-1
GCF_900134195.1_11861_7_13_CLST_15	-1
GCF_900134195.1_11861_7_13_CLST_16	-1
GCF_900134195.1_11861_7_13_CLST_17	-1
GCF_900134195.1_11861_7_13_CLST_18	-1
GCF_900134195.1_11861_7_13_CLST_19	-1
GCF_900134195.1_11861_7_13_CLST_20	-1
GCF_900134195.1_11861_7_13_CLST_21	-1
GCF_900134195.1_11861_7_13_CLST_22	-1
GCF_900134195.1_11861_7_13_CLST_23	-1
GCF_900134195.1_11861_7_13_CLST_24	-1
GCF_900134195.1_11861_7_13_CLST_35	-1
GCF_900134195.1_11861_7_13_CLST_36	-1
GCF_900134195.1_11861_7_13_CLST_37	-1
GCF_900134195.1_11861_7_13_CLST_38	-1
GCF_900134195.1_11861_7_13_CLST_39	-1
GCF_900134195.1_11861_7_13_CLST_40	-1
GCF_900134195.1_11861_7_13_CLST_41	-1
GCF_900134195.1_11861_7_13_CLST_44	48246
GCF_900134195.1_11861_7_13_CLST_45	55438
GCF_900134195.1_11861_7_13_CLST_46	-1
GCF_900134195.1_11861_7_13_CLST_47	-1
GCF_900134395.1_12163_1_28_CLST_1	-1
GCF_900134395.1_12163_1_28_CLST_2	-1
GCF_900134395.1_12163_1_28_CLST_6	-1
GCF_900134395.1_12163_1_28_CLST_8	-1
GCF_900134395.1_12163_1_28_CLST_13	-1
GCF_900134395.1_12163_1_28_CLST_18	-1
GCF_900134395.1_12163_1_28_CLST_19	-1
GCF_900134395.1_12163_1_28_CLST_20	-1
GCF_900134395.1_12163_1_28_CLST_21	-1
GCF_900134395.1_12163_1_28_CLST_23	-1
GCF_900134395.1_12163_1_28_CLST_24	-1
GCF_900134395.1_12163_1_28_CLST_26	-1
GCF_900134395.1_12163_1_28_CLST_27	-1
GCF_900134395.1_12163_1_28_CLST_29	48246
GCF_900134395.1_12163_1_28_CLST_30	55438
GCF_900134395.1_12163_1_28_CLST_31	-1
GCF_900134395.1_12163_1_28_CLST_35	-1
GCF_900134395.1_12163_1_28_CLST_36	-1
GCF_900134395.1_12163_1_28_CLST_37	-1
GCF_900134395.1_12163_1_28_CLST_39	-1
GCF_900134395.1_12163_1_28_CLST_41	-1
GCF_900134395.1_12163_1_28_CLST_42	-1
GCF_900134395.1_12163_1_28_CLST_43	-1
GCF_900134395.1_12163_1_28_CLST_44	-1
GCF_900134395.1_12163_1_28_CLST_45	-1
GCF_900134715.1_10208_3_11_CLST_0	-1
GCF_900134715.1_10208_3_11_CLST_1	-1
GCF_900134715.1_10208_3_11_CLST_2	-1
GCF_900134715.1_10208_3_11_CLST_3	-1
GCF_900134715.1_10208_3_11_CLST_5	-1
GCF_900134715.1_10208_3_11_CLST_8	48246
GCF_900134715.1_10208_3_11_CLST_9	55438
GCF_900134715.1_10208_3_11_CLST_10	-1
GCF_900134715.1_10208_3_11_CLST_14	-1
GCF_900134715.1_10208_3_11_CLST_19	-1
GCF_900134715.1_10208_3_11_CLST_20	-1
GCF_900134715.1_10208_3_11_CLST_21	-1
GCF_900134715.1_10208_3_11_CLST_22	-1
GCF_900134715.1_10208_3_11_CLST_28	-1
GCF_900134715.1_10208_3_11_CLST_29	-1
GCF_900134715.1_10208_3_11_CLST_32	-1
GCF_900134715.1_10208_3_11_CLST_33	-1
GCF_900134715.1_10208_3_11_CLST_34	-1
GCF_900134715.1_10208_3_11_CLST_35	-1
GCF_900134715.1_10208_3_11_CLST_41	-1
GCF_900134715.1_10208_3_11_CLST_44	-1
GCF_900134715.1_10208_3_11_CLST_46	-1
GCF_900134715.1_10208_3_11_CLST_48	-1
GCF_900134715.1_10208_3_11_CLST_49	-1
GCF_900134715.1_10208_3_11_CLST_50	-1
GCF_900134745.1_10208_3_12_CLST_0	-1
GCF_900134745.1_10208_3_12_CLST_1	-1
GCF_900134745.1_10208_3_12_CLST_2	-1
GCF_900134745.1_10208_3_12_CLST_3	-1
GCF_900134745.1_10208_3_12_CLST_4	-1
GCF_900134745.1_10208_3_12_CLST_6	-1
GCF_900134745.1_10208_3_12_CLST_7	-1
GCF_900134745.1_10208_3_12_CLST_8	-1
GCF_900134745.1_10208_3_12_CLST_9	-1
GCF_900134745.1_10208_3_12_CLST_12	-1
GCF_900134745.1_10208_3_12_CLST_17	48246
GCF_900134745.1_10208_3_12_CLST_18	55438
GCF_900134745.1_10208_3_12_CLST_19	-1
GCF_900134745.1_10208_3_12_CLST_25	-1
GCF_900134745.1_10208_3_12_CLST_26	-1
GCF_900134745.1_10208_3_12_CLST_27	-1
GCF_900134745.1_10208_3_12_CLST_30	-1
GCF_900134745.1_10208_3_12_CLST_34	-1
GCF_900134745.1_10208_3_12_CLST_35	-1
GCF_900134745.1_10208_3_12_CLST_39	-1
GCF_900134745.1_10208_3_12_CLST_41	-1
GCF_900134745.1_10208_3_12_CLST_42	-1
GCF_900134745.1_10208_3_12_CLST_44	-1
GCF_900134745.1_10208_3_12_CLST_45	-1
GCF_900134745.1_10208_3_12_CLST_48	-1
GCF_900134745.1_10208_3_12_CLST_49	-1
GCF_900134745.1_10208_3_12_CLST_50	-1
GCF_900134875.1_10208_3_29_CLST_2	-1
GCF_900134875.1_10208_3_29_CLST_3	-1
GCF_900134875.1_10208_3_29_CLST_4	-1
GCF_900134875.1_10208_3_29_CLST_7	-1
GCF_900134875.1_10208_3_29_CLST_8	29298
GCF_900134875.1_10208_3_29_CLST_9	-1
GCF_900134875.1_10208_3_29_CLST_12	-1
GCF_900134875.1_10208_3_29_CLST_15	-1
GCF_900134875.1_10208_3_29_CLST_16	-1
GCF_900134875.1_10208_3_29_CLST_18	-1
GCF_900134875.1_10208_3_29_CLST_21	-1
GCF_900134875.1_10208_3_29_CLST_23	-1
GCF_900134875.1_10208_3_29_CLST_29	-1
GCF_900134875.1_10208_3_29_CLST_30	-1
GCF_900134875.1_10208_3_29_CLST_31	-1
GCF_900134875.1_10208_3_29_CLST_32	-1
GCF_900134875.1_10208_3_29_CLST_35	-1
GCF_900134875.1_10208_3_29_CLST_36	-1
GCF_900134875.1_10208_3_29_CLST_37	-1
GCF_900134875.1_10208_3_29_CLST_38	-1
GCF_900134875.1_10208_3_29_CLST_41	-1
GCF_900134875.1_10208_3_29_CLST_42	-1
GCF_900134875.1_10208_3_29_CLST_44	-1
GCF_900134875.1_10208_3_29_CLST_45	-1
GCF_900134875.1_10208_3_29_CLST_49	-1
GCF_900134975.1_10208_3_42_CLST_0	-1
GCF_900134975.1_10208_3_42_CLST_2	-1
GCF_900134975.1_10208_3_42_CLST_3	-1
GCF_900134975.1_10208_3_42_CLST_5	-1
GCF_900134975.1_10208_3_42_CLST_7	-1
GCF_900134975.1_10208_3_42_CLST_8	-1
GCF_900134975.1_10208_3_42_CLST_9	-1
GCF_900134975.1_10208_3_42_CLST_10	-1
GCF_900134975.1_10208_3_42_CLST_11	-1
GCF_900134975.1_10208_3_42_CLST_14	-1
GCF_900134975.1_10208_3_42_CLST_15	-1
GCF_900134975.1_10208_3_42_CLST_21	-1
GCF_900134975.1_10208_3_42_CLST_23	-1
GCF_900134975.1_10208_3_42_CLST_24	-1
GCF_900134975.1_10208_3_42_CLST_28	-1
GCF_900134975.1_10208_3_42_CLST_32	-1
GCF_900134975.1_10208_3_42_CLST_33	-1
GCF_900134975.1_10208_3_42_CLST_34	-1
GCF_900134975.1_10208_3_42_CLST_35	-1
GCF_900134975.1_10208_3_42_CLST_38	-1
GCF_900134975.1_10208_3_42_CLST_40	-1
GCF_900134975.1_10208_3_42_CLST_41	-1
GCF_900134975.1_10208_3_42_CLST_42	-1
GCF_900134975.1_10208_3_42_CLST_43	29298
GCF_900134975.1_10208_3_42_CLST_44	-1
GCF_900134975.1_10208_3_42_CLST_47	-1
GCF_900134975.1_10208_3_42_CLST_48	-1
GCF_900135085.1_10250_1_84_CLST_1	-1
GCF_900135085.1_10250_1_84_CLST_4	-1
GCF_900135085.1_10250_1_84_CLST_5	-1
GCF_900135085.1_10250_1_84_CLST_9	-1
GCF_900135085.1_10250_1_84_CLST_10	-1
GCF_900135085.1_10250_1_84_CLST_11	-1
GCF_900135085.1_10250_1_84_CLST_12	-1
GCF_900135085.1_10250_1_84_CLST_13	-1
GCF_900135085.1_10250_1_84_CLST_14	29298
GCF_900135085.1_10250_1_84_CLST_15	-1
GCF_900135085.1_10250_1_84_CLST_18	-1
GCF_900135085.1_10250_1_84_CLST_19	-1
GCF_900135085.1_10250_1_84_CLST_22	-1
GCF_900135085.1_10250_1_84_CLST_25	-1
GCF_900135085.1_10250_1_84_CLST_26	-1
GCF_900135085.1_10250_1_84_CLST_28	-1
GCF_900135085.1_10250_1_84_CLST_29	-1
GCF_900135085.1_10250_1_84_CLST_30	-1
GCF_900135085.1_10250_1_84_CLST_31	-1
GCF_900135085.1_10250_1_84_CLST_33	-1
GCF_900135085.1_10250_1_84_CLST_34	-1
GCF_900135085.1_10250_1_84_CLST_35	-1
GCF_900135085.1_10250_1_84_CLST_36	-1
GCF_900135085.1_10250_1_84_CLST_37	-1
GCF_900135085.1_10250_1_84_CLST_38	-1
GCF_900135085.1_10250_1_84_CLST_39	-1
GCF_900135085.1_10250_1_84_CLST_40	-1
GCF_900135085.1_10250_1_84_CLST_41	-1
GCF_900135085.1_10250_1_84_CLST_42	-1
GCF_900135085.1_10250_1_84_CLST_43	-1
GCF_900135185.1_10625_4_21_CLST_0	-1
GCF_900135185.1_10625_4_21_CLST_1	29298
GCF_900135185.1_10625_4_21_CLST_2	-1
GCF_900135185.1_10625_4_21_CLST_6	-1
GCF_900135185.1_10625_4_21_CLST_9	-1
GCF_900135185.1_10625_4_21_CLST_10	-1
GCF_900135185.1_10625_4_21_CLST_11	-1
GCF_900135185.1_10625_4_21_CLST_12	-1
GCF_900135185.1_10625_4_21_CLST_13	-1
GCF_900135185.1_10625_4_21_CLST_19	-1
GCF_900135185.1_10625_4_21_CLST_20	-1
GCF_900135185.1_10625_4_21_CLST_23	-1
GCF_900135185.1_10625_4_21_CLST_24	-1
GCF_900135185.1_10625_4_21_CLST_26	-1
GCF_900135185.1_10625_4_21_CLST_27	-1
GCF_900135185.1_10625_4_21_CLST_28	-1
GCF_900135185.1_10625_4_21_CLST_30	-1
GCF_900135185.1_10625_4_21_CLST_35	-1
GCF_900135185.1_10625_4_21_CLST_38	-1
GCF_900135185.1_10625_4_21_CLST_43	-1
GCF_900135185.1_10625_4_21_CLST_44	-1
GCF_900135185.1_10625_4_21_CLST_45	-1
GCF_900135185.1_10625_4_21_CLST_48	-1
GCF_900135185.1_10625_4_21_CLST_51	-1
GCF_900135215.1_10625_4_28_CLST_1	-1
GCF_900135215.1_10625_4_28_CLST_2	29298
GCF_900135215.1_10625_4_28_CLST_3	-1
GCF_900135215.1_10625_4_28_CLST_9	-1
GCF_900135215.1_10625_4_28_CLST_10	-1
GCF_900135215.1_10625_4_28_CLST_11	-1
GCF_900135215.1_10625_4_28_CLST_13	-1
GCF_900135215.1_10625_4_28_CLST_16	-1
GCF_900135215.1_10625_4_28_CLST_19	-1
GCF_900135215.1_10625_4_28_CLST_20	-1
GCF_900135215.1_10625_4_28_CLST_21	-1
GCF_900135215.1_10625_4_28_CLST_24	-1
GCF_900135215.1_10625_4_28_CLST_27	-1
GCF_900135215.1_10625_4_28_CLST_34	-1
GCF_900135215.1_10625_4_28_CLST_35	-1
GCF_900135215.1_10625_4_28_CLST_36	-1
GCF_900135215.1_10625_4_28_CLST_37	-1
GCF_900135215.1_10625_4_28_CLST_39	-1
GCF_900135215.1_10625_4_28_CLST_40	-1
GCF_900135215.1_10625_4_28_CLST_41	-1
GCF_900135215.1_10625_4_28_CLST_42	-1
GCF_900135215.1_10625_4_28_CLST_43	-1
GCF_900135215.1_10625_4_28_CLST_46	-1
GCF_900135215.1_10625_4_28_CLST_47	-1
GCF_900135215.1_10625_4_28_CLST_49	-1
GCF_900135455.1_10625_4_63_CLST_2	-1
GCF_900135455.1_10625_4_63_CLST_4	-1
GCF_900135455.1_10625_4_63_CLST_5	-1
GCF_900135455.1_10625_4_63_CLST_8	-1
GCF_900135455.1_10625_4_63_CLST_12	-1
GCF_900135455.1_10625_4_63_CLST_15	-1
GCF_900135455.1_10625_4_63_CLST_16	-1
GCF_900135455.1_10625_4_63_CLST_17	-1
GCF_900135455.1_10625_4_63_CLST_20	-1
GCF_900135455.1_10625_4_63_CLST_21	-1
GCF_900135455.1_10625_4_63_CLST_22	-1
GCF_900135455.1_10625_4_63_CLST_23	-1
GCF_900135455.1_10625_4_63_CLST_24	-1
GCF_900135455.1_10625_4_63_CLST_26	48246
GCF_900135455.1_10625_4_63_CLST_27	55438
GCF_900135455.1_10625_4_63_CLST_28	-1
GCF_900135455.1_10625_4_63_CLST_29	-1
GCF_900135455.1_10625_4_63_CLST_30	-1
GCF_900135455.1_10625_4_63_CLST_34	-1
GCF_900135455.1_10625_4_63_CLST_35	-1
GCF_900135455.1_10625_4_63_CLST_36	-1
GCF_900135455.1_10625_4_63_CLST_37	-1
GCF_900135455.1_10625_4_63_CLST_38	-1
GCF_900135455.1_10625_4_63_CLST_39	-1
GCF_900135455.1_10625_4_63_CLST_40	-1
GCF_900135455.1_10625_4_63_CLST_46	-1
GCF_900135455.1_10625_4_63_CLST_47	-1
GCF_900135455.1_10625_4_63_CLST_52	-1
GCF_900135505.1_10625_4_69_CLST_0	-1
GCF_900135505.1_10625_4_69_CLST_1	-1
GCF_900135505.1_10625_4_69_CLST_3	-1
GCF_900135505.1_10625_4_69_CLST_4	-1
GCF_900135505.1_10625_4_69_CLST_8	-1
GCF_900135505.1_10625_4_69_CLST_11	-1
GCF_900135505.1_10625_4_69_CLST_12	-1
GCF_900135505.1_10625_4_69_CLST_13	-1
GCF_900135505.1_10625_4_69_CLST_14	3463
GCF_900135505.1_10625_4_69_CLST_15	-1
GCF_900135505.1_10625_4_69_CLST_16	-1
GCF_900135505.1_10625_4_69_CLST_17	-1
GCF_900135505.1_10625_4_69_CLST_22	-1
GCF_900135505.1_10625_4_69_CLST_23	-1
GCF_900135505.1_10625_4_69_CLST_24	-1
GCF_900135505.1_10625_4_69_CLST_25	-1
GCF_900135505.1_10625_4_69_CLST_26	-1
GCF_900135505.1_10625_4_69_CLST_27	-1
GCF_900135505.1_10625_4_69_CLST_28	-1
GCF_900135505.1_10625_4_69_CLST_29	-1
GCF_900135505.1_10625_4_69_CLST_30	29298
GCF_900135505.1_10625_4_69_CLST_31	-1
GCF_900135505.1_10625_4_69_CLST_34	-1
GCF_900135505.1_10625_4_69_CLST_35	-1
GCF_900135505.1_10625_4_69_CLST_36	-1
GCF_900135505.1_10625_4_69_CLST_38	-1
GCF_900135505.1_10625_4_69_CLST_39	-1
GCF_900135505.1_10625_4_69_CLST_42	-1
GCF_900135505.1_10625_4_69_CLST_45	-1
GCF_900135505.1_10625_4_69_CLST_46	-1
GCF_900135525.1_10625_4_71_CLST_0	-1
GCF_900135525.1_10625_4_71_CLST_2	-1
GCF_900135525.1_10625_4_71_CLST_3	-1
GCF_900135525.1_10625_4_71_CLST_4	-1
GCF_900135525.1_10625_4_71_CLST_7	-1
GCF_900135525.1_10625_4_71_CLST_10	-1
GCF_900135525.1_10625_4_71_CLST_12	-1
GCF_900135525.1_10625_4_71_CLST_13	-1
GCF_900135525.1_10625_4_71_CLST_14	-1
GCF_900135525.1_10625_4_71_CLST_15	-1
GCF_900135525.1_10625_4_71_CLST_16	-1
GCF_900135525.1_10625_4_71_CLST_17	-1
GCF_900135525.1_10625_4_71_CLST_18	-1
GCF_900135525.1_10625_4_71_CLST_20	-1
GCF_900135525.1_10625_4_71_CLST_21	-1
GCF_900135525.1_10625_4_71_CLST_26	48246
GCF_900135525.1_10625_4_71_CLST_27	55438
GCF_900135525.1_10625_4_71_CLST_28	-1
GCF_900135525.1_10625_4_71_CLST_29	-1
GCF_900135525.1_10625_4_71_CLST_30	-1
GCF_900135525.1_10625_4_71_CLST_33	-1
GCF_900135525.1_10625_4_71_CLST_34	-1
GCF_900135525.1_10625_4_71_CLST_40	-1
GCF_900135525.1_10625_4_71_CLST_41	-1
GCF_900135525.1_10625_4_71_CLST_42	-1
GCF_900135525.1_10625_4_71_CLST_43	3463
GCF_900135525.1_10625_4_71_CLST_44	-1
GCF_900135525.1_10625_4_71_CLST_45	-1
GCF_900135525.1_10625_4_71_CLST_46	-1
GCF_900135525.1_10625_4_71_CLST_51	-1
GCF_900135535.1_10625_4_70_CLST_0	-1
GCF_900135535.1_10625_4_70_CLST_1	-1
GCF_900135535.1_10625_4_70_CLST_2	-1
GCF_900135535.1_10625_4_70_CLST_3	-1
GCF_900135535.1_10625_4_70_CLST_4	-1
GCF_900135535.1_10625_4_70_CLST_5	-1
GCF_900135535.1_10625_4_70_CLST_8	48246
GCF_900135535.1_10625_4_70_CLST_9	55438
GCF_900135535.1_10625_4_70_CLST_10	-1
GCF_900135535.1_10625_4_70_CLST_11	-1
GCF_900135535.1_10625_4_70_CLST_12	-1
GCF_900135535.1_10625_4_70_CLST_15	-1
GCF_900135535.1_10625_4_70_CLST_19	-1
GCF_900135535.1_10625_4_70_CLST_20	-1
GCF_900135535.1_10625_4_70_CLST_21	-1
GCF_900135535.1_10625_4_70_CLST_22	-1
GCF_900135535.1_10625_4_70_CLST_23	-1
GCF_900135535.1_10625_4_70_CLST_24	-1
GCF_900135535.1_10625_4_70_CLST_25	-1
GCF_900135535.1_10625_4_70_CLST_26	-1
GCF_900135535.1_10625_4_70_CLST_27	-1
GCF_900135535.1_10625_4_70_CLST_37	-1
GCF_900135535.1_10625_4_70_CLST_38	-1
GCF_900135535.1_10625_4_70_CLST_39	-1
GCF_900135535.1_10625_4_70_CLST_46	-1
GCF_900135535.1_10625_4_70_CLST_47	-1
GCF_900135535.1_10625_4_70_CLST_49	-1
GCF_900135555.1_10625_4_72_CLST_0	-1
GCF_900135555.1_10625_4_72_CLST_1	-1
GCF_900135555.1_10625_4_72_CLST_2	-1
GCF_900135555.1_10625_4_72_CLST_3	-1
GCF_900135555.1_10625_4_72_CLST_4	-1
GCF_900135555.1_10625_4_72_CLST_5	-1
GCF_900135555.1_10625_4_72_CLST_8	-1
GCF_900135555.1_10625_4_72_CLST_9	-1
GCF_900135555.1_10625_4_72_CLST_10	-1
GCF_900135555.1_10625_4_72_CLST_11	-1
GCF_900135555.1_10625_4_72_CLST_14	-1
GCF_900135555.1_10625_4_72_CLST_15	29298
GCF_900135555.1_10625_4_72_CLST_16	-1
GCF_900135555.1_10625_4_72_CLST_19	-1
GCF_900135555.1_10625_4_72_CLST_20	-1
GCF_900135555.1_10625_4_72_CLST_21	-1
GCF_900135555.1_10625_4_72_CLST_22	-1
GCF_900135555.1_10625_4_72_CLST_23	-1
GCF_900135555.1_10625_4_72_CLST_24	-1
GCF_900135555.1_10625_4_72_CLST_25	-1
GCF_900135555.1_10625_4_72_CLST_26	-1
GCF_900135555.1_10625_4_72_CLST_27	-1
GCF_900135555.1_10625_4_72_CLST_36	-1
GCF_900135555.1_10625_4_72_CLST_39	-1
GCF_900135555.1_10625_4_72_CLST_40	-1
GCF_900135555.1_10625_4_72_CLST_41	-1
GCF_900135555.1_10625_4_72_CLST_42	-1
GCF_900135555.1_10625_4_72_CLST_49	-1
GCF_900135555.1_10625_4_72_CLST_50	-1
GCF_900135565.1_10625_5_11_CLST_1	-1
GCF_900135565.1_10625_5_11_CLST_8	-1
GCF_900135565.1_10625_5_11_CLST_12	-1
GCF_900135565.1_10625_5_11_CLST_13	-1
GCF_900135565.1_10625_5_11_CLST_14	-1
GCF_900135565.1_10625_5_11_CLST_16	-1
GCF_900135565.1_10625_5_11_CLST_17	-1
GCF_900135565.1_10625_5_11_CLST_19	-1
GCF_900135565.1_10625_5_11_CLST_20	-1
GCF_900135565.1_10625_5_11_CLST_21	-1
GCF_900135565.1_10625_5_11_CLST_24	-1
GCF_900135565.1_10625_5_11_CLST_25	-1
GCF_900135565.1_10625_5_11_CLST_26	-1
GCF_900135565.1_10625_5_11_CLST_27	3463
GCF_900135565.1_10625_5_11_CLST_28	-1
GCF_900135565.1_10625_5_11_CLST_33	-1
GCF_900135565.1_10625_5_11_CLST_34	48246
GCF_900135565.1_10625_5_11_CLST_35	3463
GCF_900135565.1_10625_5_11_CLST_36	-1
GCF_900135565.1_10625_5_11_CLST_37	-1
GCF_900135565.1_10625_5_11_CLST_40	-1
GCF_900135565.1_10625_5_11_CLST_43	-1
GCF_900135565.1_10625_5_11_CLST_45	-1
GCF_900135565.1_10625_5_11_CLST_47	-1
GCF_900135565.1_10625_5_11_CLST_51	-1
GCF_900135565.1_10625_5_11_CLST_52	-1
GCF_900135565.1_10625_5_11_CLST_53	-1
GCF_900135565.1_10625_5_11_CLST_54	-1
GCF_900135585.1_10625_5_15_CLST_1	48246
GCF_900135585.1_10625_5_15_CLST_2	55438
GCF_900135585.1_10625_5_15_CLST_3	-1
GCF_900135585.1_10625_5_15_CLST_4	-1
GCF_900135585.1_10625_5_15_CLST_7	-1
GCF_900135585.1_10625_5_15_CLST_8	-1
GCF_900135585.1_10625_5_15_CLST_14	-1
GCF_900135585.1_10625_5_15_CLST_15	-1
GCF_900135585.1_10625_5_15_CLST_16	-1
GCF_900135585.1_10625_5_15_CLST_17	-1
GCF_900135585.1_10625_5_15_CLST_18	-1
GCF_900135585.1_10625_5_15_CLST_19	-1
GCF_900135585.1_10625_5_15_CLST_20	-1
GCF_900135585.1_10625_5_15_CLST_21	-1
GCF_900135585.1_10625_5_15_CLST_22	-1
GCF_900135585.1_10625_5_15_CLST_24	-1
GCF_900135585.1_10625_5_15_CLST_25	-1
GCF_900135585.1_10625_5_15_CLST_26	-1
GCF_900135585.1_10625_5_15_CLST_27	-1
GCF_900135585.1_10625_5_15_CLST_35	-1
GCF_900135585.1_10625_5_15_CLST_37	-1
GCF_900135585.1_10625_5_15_CLST_40	-1
GCF_900135585.1_10625_5_15_CLST_41	-1
GCF_900135585.1_10625_5_15_CLST_42	-1
GCF_900135585.1_10625_5_15_CLST_44	-1
GCF_900135585.1_10625_5_15_CLST_47	-1
GCF_900135585.1_10625_5_15_CLST_48	-1
GCF_900135585.1_10625_5_15_CLST_49	-1
GCF_900135645.1_10665_2_59_CLST_0	-1
GCF_900135645.1_10665_2_59_CLST_1	-1
GCF_900135645.1_10665_2_59_CLST_2	-1
GCF_900135645.1_10665_2_59_CLST_4	-1
GCF_900135645.1_10665_2_59_CLST_9	-1
GCF_900135645.1_10665_2_59_CLST_10	-1
GCF_900135645.1_10665_2_59_CLST_12	-1
GCF_900135645.1_10665_2_59_CLST_19	-1
GCF_900135645.1_10665_2_59_CLST_20	-1
GCF_900135645.1_10665_2_59_CLST_21	-1
GCF_900135645.1_10665_2_59_CLST_22	-1
GCF_900135645.1_10665_2_59_CLST_23	-1
GCF_900135645.1_10665_2_59_CLST_26	-1
GCF_900135645.1_10665_2_59_CLST_30	-1
GCF_900135645.1_10665_2_59_CLST_31	-1
GCF_900135645.1_10665_2_59_CLST_33	-1
GCF_900135645.1_10665_2_59_CLST_34	29298
GCF_900135645.1_10665_2_59_CLST_35	-1
GCF_900135645.1_10665_2_59_CLST_40	-1
GCF_900135645.1_10665_2_59_CLST_42	-1
GCF_900135645.1_10665_2_59_CLST_47	-1
GCF_900135645.1_10665_2_59_CLST_48	-1
GCF_900135645.1_10665_2_59_CLST_50	-1
GCF_900135645.1_10665_2_59_CLST_51	-1
GCF_900135655.1_11861_7_24_CLST_0	-1
GCF_900135655.1_11861_7_24_CLST_1	-1
GCF_900135655.1_11861_7_24_CLST_2	-1
GCF_900135655.1_11861_7_24_CLST_3	-1
GCF_900135655.1_11861_7_24_CLST_4	-1
GCF_900135655.1_11861_7_24_CLST_5	-1
GCF_900135655.1_11861_7_24_CLST_8	-1
GCF_900135655.1_11861_7_24_CLST_9	-1
GCF_900135655.1_11861_7_24_CLST_11	-1
GCF_900135655.1_11861_7_24_CLST_14	48246
GCF_900135655.1_11861_7_24_CLST_15	55438
GCF_900135655.1_11861_7_24_CLST_16	-1
GCF_900135655.1_11861_7_24_CLST_17	-1
GCF_900135655.1_11861_7_24_CLST_20	-1
GCF_900135655.1_11861_7_24_CLST_21	-1
GCF_900135655.1_11861_7_24_CLST_23	-1
GCF_900135655.1_11861_7_24_CLST_24	-1
GCF_900135655.1_11861_7_24_CLST_25	-1
GCF_900135655.1_11861_7_24_CLST_26	-1
GCF_900135655.1_11861_7_24_CLST_27	-1
GCF_900135655.1_11861_7_24_CLST_28	-1
GCF_900135655.1_11861_7_24_CLST_29	-1
GCF_900135655.1_11861_7_24_CLST_35	-1
GCF_900135655.1_11861_7_24_CLST_36	-1
GCF_900135655.1_11861_7_24_CLST_37	-1
GCF_900135655.1_11861_7_24_CLST_40	-1
GCF_900135655.1_11861_7_24_CLST_41	-1
GCF_900135655.1_11861_7_24_CLST_45	-1
GCF_900135655.1_11861_7_24_CLST_48	-1
GCF_900135655.1_11861_7_24_CLST_49	-1
GCF_900135815.1_11861_8_3_CLST_3	48246
GCF_900135815.1_11861_8_3_CLST_4	55438
GCF_900135815.1_11861_8_3_CLST_5	-1
GCF_900135815.1_11861_8_3_CLST_6	-1
GCF_900135815.1_11861_8_3_CLST_9	-1
GCF_900135815.1_11861_8_3_CLST_10	-1
GCF_900135815.1_11861_8_3_CLST_11	-1
GCF_900135815.1_11861_8_3_CLST_15	-1
GCF_900135815.1_11861_8_3_CLST_16	-1
GCF_900135815.1_11861_8_3_CLST_17	-1
GCF_900135815.1_11861_8_3_CLST_18	-1
GCF_900135815.1_11861_8_3_CLST_19	-1
GCF_900135815.1_11861_8_3_CLST_20	-1
GCF_900135815.1_11861_8_3_CLST_22	-1
GCF_900135815.1_11861_8_3_CLST_27	-1
GCF_900135815.1_11861_8_3_CLST_28	-1
GCF_900135815.1_11861_8_3_CLST_29	-1
GCF_900135815.1_11861_8_3_CLST_30	-1
GCF_900135815.1_11861_8_3_CLST_33	-1
GCF_900135815.1_11861_8_3_CLST_34	-1
GCF_900135815.1_11861_8_3_CLST_36	-1
GCF_900135815.1_11861_8_3_CLST_37	-1
GCF_900135815.1_11861_8_3_CLST_39	-1
GCF_900135815.1_11861_8_3_CLST_41	-1
GCF_900135815.1_11861_8_3_CLST_42	-1
GCF_900135815.1_11861_8_3_CLST_43	-1
GCF_900135815.1_11861_8_3_CLST_44	-1
GCF_900135815.1_11861_8_3_CLST_45	-1
GCF_900135815.1_11861_8_3_CLST_46	-1
GCF_900135815.1_11861_8_3_CLST_52	-1
GCF_900135935.1_11893_6_39_CLST_0	-1
GCF_900135935.1_11893_6_39_CLST_1	-1
GCF_900135935.1_11893_6_39_CLST_2	-1
GCF_900135935.1_11893_6_39_CLST_3	-1
GCF_900135935.1_11893_6_39_CLST_4	-1
GCF_900135935.1_11893_6_39_CLST_5	-1
GCF_900135935.1_11893_6_39_CLST_6	-1
GCF_900135935.1_11893_6_39_CLST_7	-1
GCF_900135935.1_11893_6_39_CLST_13	-1
GCF_900135935.1_11893_6_39_CLST_16	-1
GCF_900135935.1_11893_6_39_CLST_18	-1
GCF_900135935.1_11893_6_39_CLST_22	-1
GCF_900135935.1_11893_6_39_CLST_23	-1
GCF_900135935.1_11893_6_39_CLST_25	-1
GCF_900135935.1_11893_6_39_CLST_26	-1
GCF_900135935.1_11893_6_39_CLST_28	-1
GCF_900135935.1_11893_6_39_CLST_31	-1
GCF_900135935.1_11893_6_39_CLST_32	-1
GCF_900135935.1_11893_6_39_CLST_34	-1
GCF_900135935.1_11893_6_39_CLST_41	-1
GCF_900135935.1_11893_6_39_CLST_44	-1
GCF_900135935.1_11893_6_39_CLST_45	-1
GCF_900135935.1_11893_6_39_CLST_46	-1
GCF_900135935.1_11893_6_39_CLST_47	-1
GCF_900135935.1_11893_6_39_CLST_50	-1
GCF_900136435.1_10208_3_66_CLST_0	-1
GCF_900136435.1_10208_3_66_CLST_1	-1
GCF_900136435.1_10208_3_66_CLST_2	29298
GCF_900136435.1_10208_3_66_CLST_3	-1
GCF_900136435.1_10208_3_66_CLST_8	-1
GCF_900136435.1_10208_3_66_CLST_10	-1
GCF_900136435.1_10208_3_66_CLST_11	-1
GCF_900136435.1_10208_3_66_CLST_12	-1
GCF_900136435.1_10208_3_66_CLST_13	-1
GCF_900136435.1_10208_3_66_CLST_16	-1
GCF_900136435.1_10208_3_66_CLST_17	-1
GCF_900136435.1_10208_3_66_CLST_22	-1
GCF_900136435.1_10208_3_66_CLST_23	-1
GCF_900136435.1_10208_3_66_CLST_24	-1
GCF_900136435.1_10208_3_66_CLST_27	-1
GCF_900136435.1_10208_3_66_CLST_28	-1
GCF_900136435.1_10208_3_66_CLST_29	-1
GCF_900136435.1_10208_3_66_CLST_30	-1
GCF_900136435.1_10208_3_66_CLST_34	-1
GCF_900136435.1_10208_3_66_CLST_38	-1
GCF_900136435.1_10208_3_66_CLST_39	-1
GCF_900136435.1_10208_3_66_CLST_40	-1
GCF_900136435.1_10208_3_66_CLST_41	-1
GCF_900136435.1_10208_3_66_CLST_44	-1
GCF_900136435.1_10208_3_66_CLST_45	-1
GCF_900136435.1_10208_3_66_CLST_46	-1
GCF_900136435.1_10208_3_66_CLST_47	-1
GCF_900136435.1_10208_3_66_CLST_48	-1
GCF_900136435.1_10208_3_66_CLST_49	-1
GCF_900136505.1_10208_3_77_CLST_0	-1
GCF_900136505.1_10208_3_77_CLST_3	-1
GCF_900136505.1_10208_3_77_CLST_5	-1
GCF_900136505.1_10208_3_77_CLST_6	-1
GCF_900136505.1_10208_3_77_CLST_7	-1
GCF_900136505.1_10208_3_77_CLST_8	-1
GCF_900136505.1_10208_3_77_CLST_9	-1
GCF_900136505.1_10208_3_77_CLST_10	-1
GCF_900136505.1_10208_3_77_CLST_11	-1
GCF_900136505.1_10208_3_77_CLST_18	-1
GCF_900136505.1_10208_3_77_CLST_22	48246
GCF_900136505.1_10208_3_77_CLST_23	55438
GCF_900136505.1_10208_3_77_CLST_24	-1
GCF_900136505.1_10208_3_77_CLST_25	-1
GCF_900136505.1_10208_3_77_CLST_29	-1
GCF_900136505.1_10208_3_77_CLST_31	-1
GCF_900136505.1_10208_3_77_CLST_32	-1
GCF_900136505.1_10208_3_77_CLST_33	-1
GCF_900136505.1_10208_3_77_CLST_35	-1
GCF_900136505.1_10208_3_77_CLST_36	-1
GCF_900136505.1_10208_3_77_CLST_37	-1
GCF_900136505.1_10208_3_77_CLST_38	-1
GCF_900136505.1_10208_3_77_CLST_45	-1
GCF_900136505.1_10208_3_77_CLST_46	-1
GCF_900136505.1_10208_3_77_CLST_47	-1
GCF_900136505.1_10208_3_77_CLST_50	-1
GCF_900136505.1_10208_3_77_CLST_51	-1
GCF_900136505.1_10208_3_77_CLST_53	-1
GCF_900136505.1_10208_3_77_CLST_54	-1
GCF_900136575.1_10208_3_80_CLST_0	-1
GCF_900136575.1_10208_3_80_CLST_1	-1
GCF_900136575.1_10208_3_80_CLST_2	3463
GCF_900136575.1_10208_3_80_CLST_3	-1
GCF_900136575.1_10208_3_80_CLST_4	-1
GCF_900136575.1_10208_3_80_CLST_7	-1
GCF_900136575.1_10208_3_80_CLST_8	-1
GCF_900136575.1_10208_3_80_CLST_13	-1
GCF_900136575.1_10208_3_80_CLST_14	-1
GCF_900136575.1_10208_3_80_CLST_17	-1
GCF_900136575.1_10208_3_80_CLST_21	-1
GCF_900136575.1_10208_3_80_CLST_24	-1
GCF_900136575.1_10208_3_80_CLST_29	-1
GCF_900136575.1_10208_3_80_CLST_30	-1
GCF_900136575.1_10208_3_80_CLST_32	-1
GCF_900136575.1_10208_3_80_CLST_38	-1
GCF_900136575.1_10208_3_80_CLST_41	-1
GCF_900136575.1_10208_3_80_CLST_42	-1
GCF_900136575.1_10208_3_80_CLST_45	-1
GCF_900136575.1_10208_3_80_CLST_49	-1
GCF_900136575.1_10208_3_80_CLST_50	-1
GCF_900136575.1_10208_3_80_CLST_51	-1
GCF_900136625.1_10625_4_31_CLST_1	-1
GCF_900136625.1_10625_4_31_CLST_2	-1
GCF_900136625.1_10625_4_31_CLST_5	-1
GCF_900136625.1_10625_4_31_CLST_6	-1
GCF_900136625.1_10625_4_31_CLST_7	-1
GCF_900136625.1_10625_4_31_CLST_11	-1
GCF_900136625.1_10625_4_31_CLST_12	48246
GCF_900136625.1_10625_4_31_CLST_13	-1
GCF_900136625.1_10625_4_31_CLST_14	-1
GCF_900136625.1_10625_4_31_CLST_15	54760
GCF_900136625.1_10625_4_31_CLST_16	-1
GCF_900136625.1_10625_4_31_CLST_17	-1
GCF_900136625.1_10625_4_31_CLST_20	-1
GCF_900136625.1_10625_4_31_CLST_21	-1
GCF_900136625.1_10625_4_31_CLST_22	-1
GCF_900136625.1_10625_4_31_CLST_24	-1
GCF_900136625.1_10625_4_31_CLST_25	-1
GCF_900136625.1_10625_4_31_CLST_26	-1
GCF_900136625.1_10625_4_31_CLST_27	-1
GCF_900136625.1_10625_4_31_CLST_28	-1
GCF_900136625.1_10625_4_31_CLST_29	-1
GCF_900136625.1_10625_4_31_CLST_30	-1
GCF_900136625.1_10625_4_31_CLST_35	-1
GCF_900136625.1_10625_4_31_CLST_36	-1
GCF_900136625.1_10625_4_31_CLST_37	-1
GCF_900136625.1_10625_4_31_CLST_38	-1
GCF_900136625.1_10625_4_31_CLST_39	-1
GCF_900136625.1_10625_4_31_CLST_40	-1
GCF_900136625.1_10625_4_31_CLST_44	-1
GCF_900136625.1_10625_4_31_CLST_45	-1
GCF_900136625.1_10625_4_31_CLST_46	-1
GCF_900136705.1_10625_5_24_CLST_0	-1
GCF_900136705.1_10625_5_24_CLST_1	-1
GCF_900136705.1_10625_5_24_CLST_2	-1
GCF_900136705.1_10625_5_24_CLST_3	-1
GCF_900136705.1_10625_5_24_CLST_4	-1
GCF_900136705.1_10625_5_24_CLST_5	-1
GCF_900136705.1_10625_5_24_CLST_6	-1
GCF_900136705.1_10625_5_24_CLST_12	-1
GCF_900136705.1_10625_5_24_CLST_13	-1
GCF_900136705.1_10625_5_24_CLST_14	-1
GCF_900136705.1_10625_5_24_CLST_17	-1
GCF_900136705.1_10625_5_24_CLST_18	-1
GCF_900136705.1_10625_5_24_CLST_22	-1
GCF_900136705.1_10625_5_24_CLST_23	-1
GCF_900136705.1_10625_5_24_CLST_27	-1
GCF_900136705.1_10625_5_24_CLST_29	-1
GCF_900136705.1_10625_5_24_CLST_31	-1
GCF_900136705.1_10625_5_24_CLST_32	-1
GCF_900136705.1_10625_5_24_CLST_36	-1
GCF_900136705.1_10625_5_24_CLST_39	-1
GCF_900136705.1_10625_5_24_CLST_40	-1
GCF_900136705.1_10625_5_24_CLST_41	-1
GCF_900136705.1_10625_5_24_CLST_42	-1
GCF_900136705.1_10625_5_24_CLST_43	-1
GCF_900136705.1_10625_5_24_CLST_44	-1
GCF_900136705.1_10625_5_24_CLST_48	-1
GCF_900136795.1_10625_5_36_CLST_1	-1
GCF_900136795.1_10625_5_36_CLST_6	-1
GCF_900136795.1_10625_5_36_CLST_7	-1
GCF_900136795.1_10625_5_36_CLST_9	-1
GCF_900136795.1_10625_5_36_CLST_11	-1
GCF_900136795.1_10625_5_36_CLST_13	-1
GCF_900136795.1_10625_5_36_CLST_14	-1
GCF_900136795.1_10625_5_36_CLST_15	-1
GCF_900136795.1_10625_5_36_CLST_16	-1
GCF_900136795.1_10625_5_36_CLST_21	-1
GCF_900136795.1_10625_5_36_CLST_25	-1
GCF_900136795.1_10625_5_36_CLST_26	-1
GCF_900136795.1_10625_5_36_CLST_33	-1
GCF_900136795.1_10625_5_36_CLST_35	-1
GCF_900136795.1_10625_5_36_CLST_39	-1
GCF_900136795.1_10625_5_36_CLST_41	-1
GCF_900136795.1_10625_5_36_CLST_42	-1
GCF_900136795.1_10625_5_36_CLST_44	-1
GCF_900136795.1_10625_5_36_CLST_46	-1
GCF_900136795.1_10625_5_36_CLST_47	-1
GCF_900136795.1_10625_5_36_CLST_49	-1
GCF_900136795.1_10625_5_36_CLST_50	-1
GCF_900136845.1_10625_5_41_CLST_2	-1
GCF_900136845.1_10625_5_41_CLST_3	-1
GCF_900136845.1_10625_5_41_CLST_4	-1
GCF_900136845.1_10625_5_41_CLST_6	-1
GCF_900136845.1_10625_5_41_CLST_10	-1
GCF_900136845.1_10625_5_41_CLST_11	-1
GCF_900136845.1_10625_5_41_CLST_13	-1
GCF_900136845.1_10625_5_41_CLST_14	-1
GCF_900136845.1_10625_5_41_CLST_15	-1
GCF_900136845.1_10625_5_41_CLST_18	-1
GCF_900136845.1_10625_5_41_CLST_19	-1
GCF_900136845.1_10625_5_41_CLST_20	-1
GCF_900136845.1_10625_5_41_CLST_24	-1
GCF_900136845.1_10625_5_41_CLST_25	-1
GCF_900136845.1_10625_5_41_CLST_26	-1
GCF_900136845.1_10625_5_41_CLST_27	-1
GCF_900136845.1_10625_5_41_CLST_28	-1
GCF_900136845.1_10625_5_41_CLST_29	-1
GCF_900136845.1_10625_5_41_CLST_30	29298
GCF_900136845.1_10625_5_41_CLST_31	-1
GCF_900136845.1_10625_5_41_CLST_35	-1
GCF_900136845.1_10625_5_41_CLST_38	-1
GCF_900136845.1_10625_5_41_CLST_43	-1
GCF_900136845.1_10625_5_41_CLST_44	-1
GCF_900136845.1_10625_5_41_CLST_45	-1
GCF_900136865.1_10625_5_57_CLST_0	-1
GCF_900136865.1_10625_5_57_CLST_2	-1
GCF_900136865.1_10625_5_57_CLST_3	-1
GCF_900136865.1_10625_5_57_CLST_4	-1
GCF_900136865.1_10625_5_57_CLST_5	3463
GCF_900136865.1_10625_5_57_CLST_9	-1
GCF_900136865.1_10625_5_57_CLST_10	-1
GCF_900136865.1_10625_5_57_CLST_13	-1
GCF_900136865.1_10625_5_57_CLST_14	-1
GCF_900136865.1_10625_5_57_CLST_19	-1
GCF_900136865.1_10625_5_57_CLST_20	-1
GCF_900136865.1_10625_5_57_CLST_21	-1
GCF_900136865.1_10625_5_57_CLST_22	-1
GCF_900136865.1_10625_5_57_CLST_26	-1
GCF_900136865.1_10625_5_57_CLST_27	-1
GCF_900136865.1_10625_5_57_CLST_28	-1
GCF_900136865.1_10625_5_57_CLST_30	-1
GCF_900136865.1_10625_5_57_CLST_31	-1
GCF_900136865.1_10625_5_57_CLST_32	-1
GCF_900136865.1_10625_5_57_CLST_34	-1
GCF_900136865.1_10625_5_57_CLST_35	-1
GCF_900136865.1_10625_5_57_CLST_39	-1
GCF_900136865.1_10625_5_57_CLST_40	-1
GCF_900136865.1_10625_5_57_CLST_41	-1
GCF_900136865.1_10625_5_57_CLST_44	-1
GCF_900136865.1_10625_5_57_CLST_45	29298
GCF_900136865.1_10625_5_57_CLST_46	-1
GCF_900136895.1_10625_5_59_CLST_2	-1
GCF_900136895.1_10625_5_59_CLST_3	-1
GCF_900136895.1_10625_5_59_CLST_4	-1
GCF_900136895.1_10625_5_59_CLST_7	-1
GCF_900136895.1_10625_5_59_CLST_10	-1
GCF_900136895.1_10625_5_59_CLST_11	-1
GCF_900136895.1_10625_5_59_CLST_12	29298
GCF_900136895.1_10625_5_59_CLST_13	-1
GCF_900136895.1_10625_5_59_CLST_16	-1
GCF_900136895.1_10625_5_59_CLST_17	-1
GCF_900136895.1_10625_5_59_CLST_18	-1
GCF_900136895.1_10625_5_59_CLST_19	-1
GCF_900136895.1_10625_5_59_CLST_20	-1
GCF_900136895.1_10625_5_59_CLST_25	-1
GCF_900136895.1_10625_5_59_CLST_26	-1
GCF_900136895.1_10625_5_59_CLST_27	-1
GCF_900136895.1_10625_5_59_CLST_29	-1
GCF_900136895.1_10625_5_59_CLST_31	-1
GCF_900136895.1_10625_5_59_CLST_35	-1
GCF_900136895.1_10625_5_59_CLST_37	-1
GCF_900136895.1_10625_5_59_CLST_38	-1
GCF_900136895.1_10625_5_59_CLST_39	-1
GCF_900136895.1_10625_5_59_CLST_40	-1
GCF_900136895.1_10625_5_59_CLST_41	-1
GCF_900136895.1_10625_5_59_CLST_46	-1
GCF_900136895.1_10625_5_59_CLST_48	-1
GCF_900136945.1_10665_2_78_CLST_1	-1
GCF_900136945.1_10665_2_78_CLST_5	-1
GCF_900136945.1_10665_2_78_CLST_6	-1
GCF_900136945.1_10665_2_78_CLST_7	-1
GCF_900136945.1_10665_2_78_CLST_8	-1
GCF_900136945.1_10665_2_78_CLST_9	-1
GCF_900136945.1_10665_2_78_CLST_13	48246
GCF_900136945.1_10665_2_78_CLST_14	-1
GCF_900136945.1_10665_2_78_CLST_17	-1
GCF_900136945.1_10665_2_78_CLST_23	-1
GCF_900136945.1_10665_2_78_CLST_24	-1
GCF_900136945.1_10665_2_78_CLST_28	-1
GCF_900136945.1_10665_2_78_CLST_29	-1
GCF_900136945.1_10665_2_78_CLST_30	-1
GCF_900136945.1_10665_2_78_CLST_31	-1
GCF_900136945.1_10665_2_78_CLST_32	-1
GCF_900136945.1_10665_2_78_CLST_33	-1
GCF_900136945.1_10665_2_78_CLST_38	-1
GCF_900136945.1_10665_2_78_CLST_39	-1
GCF_900136945.1_10665_2_78_CLST_40	-1
GCF_900136945.1_10665_2_78_CLST_44	-1
GCF_900136945.1_10665_2_78_CLST_46	-1
GCF_900136945.1_10665_2_78_CLST_51	-1
GCF_900136945.1_10665_2_78_CLST_53	-1
GCF_900137055.1_11861_8_18_CLST_1	-1
GCF_900137055.1_11861_8_18_CLST_2	-1
GCF_900137055.1_11861_8_18_CLST_3	-1
GCF_900137055.1_11861_8_18_CLST_4	-1
GCF_900137055.1_11861_8_18_CLST_5	-1
GCF_900137055.1_11861_8_18_CLST_10	-1
GCF_900137055.1_11861_8_18_CLST_12	-1
GCF_900137055.1_11861_8_18_CLST_16	-1
GCF_900137055.1_11861_8_18_CLST_17	-1
GCF_900137055.1_11861_8_18_CLST_18	-1
GCF_900137055.1_11861_8_18_CLST_19	-1
GCF_900137055.1_11861_8_18_CLST_24	48246
GCF_900137055.1_11861_8_18_CLST_25	-1
GCF_900137055.1_11861_8_18_CLST_26	-1
GCF_900137055.1_11861_8_18_CLST_31	-1
GCF_900137055.1_11861_8_18_CLST_32	-1
GCF_900137055.1_11861_8_18_CLST_33	-1
GCF_900137055.1_11861_8_18_CLST_34	-1
GCF_900137055.1_11861_8_18_CLST_37	-1
GCF_900137055.1_11861_8_18_CLST_38	-1
GCF_900137055.1_11861_8_18_CLST_39	-1
GCF_900137055.1_11861_8_18_CLST_40	-1
GCF_900137055.1_11861_8_18_CLST_41	-1
GCF_900137055.1_11861_8_18_CLST_42	-1
GCF_900137955.1_10665_2_79_CLST_2	-1
GCF_900137955.1_10665_2_79_CLST_4	-1
GCF_900137955.1_10665_2_79_CLST_6	48246
GCF_900137955.1_10665_2_79_CLST_7	55438
GCF_900137955.1_10665_2_79_CLST_8	-1
GCF_900137955.1_10665_2_79_CLST_11	-1
GCF_900137955.1_10665_2_79_CLST_13	-1
GCF_900137955.1_10665_2_79_CLST_16	-1
GCF_900137955.1_10665_2_79_CLST_17	-1
GCF_900137955.1_10665_2_79_CLST_20	-1
GCF_900137955.1_10665_2_79_CLST_21	-1
GCF_900137955.1_10665_2_79_CLST_22	-1
GCF_900137955.1_10665_2_79_CLST_24	-1
GCF_900137955.1_10665_2_79_CLST_27	-1
GCF_900137955.1_10665_2_79_CLST_29	-1
GCF_900137955.1_10665_2_79_CLST_32	-1
GCF_900137955.1_10665_2_79_CLST_38	-1
GCF_900137955.1_10665_2_79_CLST_39	-1
GCF_900137955.1_10665_2_79_CLST_41	-1
GCF_900137955.1_10665_2_79_CLST_45	-1
GCF_900137955.1_10665_2_79_CLST_47	-1
GCF_900137955.1_10665_2_79_CLST_50	-1
GCF_900137955.1_10665_2_79_CLST_51	-1
GCF_900137965.1_10660_1_4_CLST_2	-1
GCF_900137965.1_10660_1_4_CLST_3	-1
GCF_900137965.1_10660_1_4_CLST_6	-1
GCF_900137965.1_10660_1_4_CLST_9	-1
GCF_900137965.1_10660_1_4_CLST_10	-1
GCF_900137965.1_10660_1_4_CLST_11	48246
GCF_900137965.1_10660_1_4_CLST_12	55438
GCF_900137965.1_10660_1_4_CLST_13	-1
GCF_900137965.1_10660_1_4_CLST_14	-1
GCF_900137965.1_10660_1_4_CLST_17	-1
GCF_900137965.1_10660_1_4_CLST_20	-1
GCF_900137965.1_10660_1_4_CLST_22	-1
GCF_900137965.1_10660_1_4_CLST_23	-1
GCF_900137965.1_10660_1_4_CLST_26	-1
GCF_900137965.1_10660_1_4_CLST_27	-1
GCF_900137965.1_10660_1_4_CLST_28	-1
GCF_900137965.1_10660_1_4_CLST_29	-1
GCF_900137965.1_10660_1_4_CLST_30	-1
GCF_900137965.1_10660_1_4_CLST_31	-1
GCF_900137965.1_10660_1_4_CLST_36	-1
GCF_900137965.1_10660_1_4_CLST_37	-1
GCF_900137965.1_10660_1_4_CLST_38	-1
GCF_900137965.1_10660_1_4_CLST_41	-1
GCF_900137965.1_10660_1_4_CLST_42	-1
GCF_900137965.1_10660_1_4_CLST_43	-1
GCF_900137965.1_10660_1_4_CLST_44	-1
GCF_900137965.1_10660_1_4_CLST_45	-1
GCF_900137965.1_10660_1_4_CLST_46	-1
GCF_900137965.1_10660_1_4_CLST_48	-1
GCF_900137965.1_10660_1_4_CLST_49	-1
GCF_900137965.1_10660_1_4_CLST_50	-1
GCF_900138985.1_10250_1_36_CLST_0	-1
GCF_900138985.1_10250_1_36_CLST_1	-1
GCF_900138985.1_10250_1_36_CLST_4	-1
GCF_900138985.1_10250_1_36_CLST_5	-1
GCF_900138985.1_10250_1_36_CLST_6	-1
GCF_900138985.1_10250_1_36_CLST_10	-1
GCF_900138985.1_10250_1_36_CLST_11	-1
GCF_900138985.1_10250_1_36_CLST_12	-1
GCF_900138985.1_10250_1_36_CLST_13	-1
GCF_900138985.1_10250_1_36_CLST_14	-1
GCF_900138985.1_10250_1_36_CLST_15	-1
GCF_900138985.1_10250_1_36_CLST_16	-1
GCF_900138985.1_10250_1_36_CLST_22	-1
GCF_900138985.1_10250_1_36_CLST_23	-1
GCF_900138985.1_10250_1_36_CLST_24	-1
GCF_900138985.1_10250_1_36_CLST_25	-1
GCF_900138985.1_10250_1_36_CLST_26	-1
GCF_900138985.1_10250_1_36_CLST_27	-1
GCF_900138985.1_10250_1_36_CLST_28	-1
GCF_900138985.1_10250_1_36_CLST_34	48246
GCF_900138985.1_10250_1_36_CLST_35	55438
GCF_900138985.1_10250_1_36_CLST_36	-1
GCF_900138985.1_10250_1_36_CLST_39	-1
GCF_900138985.1_10250_1_36_CLST_41	-1
GCF_900138985.1_10250_1_36_CLST_42	-1
GCF_900138985.1_10250_1_36_CLST_43	-1
GCF_900138985.1_10250_1_36_CLST_44	-1
GCF_900138985.1_10250_1_36_CLST_45	-1
GCF_900139015.1_10396_8_10_CLST_1	-1
GCF_900139015.1_10396_8_10_CLST_2	-1
GCF_900139015.1_10396_8_10_CLST_3	-1
GCF_900139015.1_10396_8_10_CLST_5	-1
GCF_900139015.1_10396_8_10_CLST_6	-1
GCF_900139015.1_10396_8_10_CLST_7	-1
GCF_900139015.1_10396_8_10_CLST_8	29298
GCF_900139015.1_10396_8_10_CLST_9	-1
GCF_900139015.1_10396_8_10_CLST_14	-1
GCF_900139015.1_10396_8_10_CLST_15	-1
GCF_900139015.1_10396_8_10_CLST_18	-1
GCF_900139015.1_10396_8_10_CLST_19	-1
GCF_900139015.1_10396_8_10_CLST_20	-1
GCF_900139015.1_10396_8_10_CLST_22	-1
GCF_900139015.1_10396_8_10_CLST_23	-1
GCF_900139015.1_10396_8_10_CLST_27	-1
GCF_900139015.1_10396_8_10_CLST_28	-1
GCF_900139015.1_10396_8_10_CLST_29	-1
GCF_900139015.1_10396_8_10_CLST_30	-1
GCF_900139015.1_10396_8_10_CLST_31	-1
GCF_900139015.1_10396_8_10_CLST_32	-1
GCF_900139015.1_10396_8_10_CLST_33	-1
GCF_900139015.1_10396_8_10_CLST_34	-1
GCF_900139015.1_10396_8_10_CLST_35	-1
GCF_900139015.1_10396_8_10_CLST_44	-1
GCF_900139015.1_10396_8_10_CLST_45	-1
GCF_900139025.1_10465_1_49_CLST_2	-1
GCF_900139025.1_10465_1_49_CLST_3	-1
GCF_900139025.1_10465_1_49_CLST_5	-1
GCF_900139025.1_10465_1_49_CLST_6	-1
GCF_900139025.1_10465_1_49_CLST_8	-1
GCF_900139025.1_10465_1_49_CLST_9	-1
GCF_900139025.1_10465_1_49_CLST_10	-1
GCF_900139025.1_10465_1_49_CLST_13	-1
GCF_900139025.1_10465_1_49_CLST_15	-1
GCF_900139025.1_10465_1_49_CLST_16	-1
GCF_900139025.1_10465_1_49_CLST_17	-1
GCF_900139025.1_10465_1_49_CLST_18	3463
GCF_900139025.1_10465_1_49_CLST_19	-1
GCF_900139025.1_10465_1_49_CLST_20	-1
GCF_900139025.1_10465_1_49_CLST_21	-1
GCF_900139025.1_10465_1_49_CLST_22	-1
GCF_900139025.1_10465_1_49_CLST_28	-1
GCF_900139025.1_10465_1_49_CLST_29	-1
GCF_900139025.1_10465_1_49_CLST_30	48246
GCF_900139025.1_10465_1_49_CLST_31	55438
GCF_900139025.1_10465_1_49_CLST_32	-1
GCF_900139025.1_10465_1_49_CLST_33	-1
GCF_900139025.1_10465_1_49_CLST_34	-1
GCF_900139025.1_10465_1_49_CLST_35	-1
GCF_900139025.1_10465_1_49_CLST_36	-1
GCF_900139025.1_10465_1_49_CLST_37	-1
GCF_900139025.1_10465_1_49_CLST_38	-1
GCF_900139025.1_10465_1_49_CLST_39	-1
GCF_900139025.1_10465_1_49_CLST_42	-1
GCF_900139025.1_10465_1_49_CLST_51	-1
GCF_900139075.1_10465_1_54_CLST_0	-1
GCF_900139075.1_10465_1_54_CLST_1	-1
GCF_900139075.1_10465_1_54_CLST_2	-1
GCF_900139075.1_10465_1_54_CLST_6	-1
GCF_900139075.1_10465_1_54_CLST_7	29298
GCF_900139075.1_10465_1_54_CLST_8	-1
GCF_900139075.1_10465_1_54_CLST_11	-1
GCF_900139075.1_10465_1_54_CLST_12	-1
GCF_900139075.1_10465_1_54_CLST_13	-1
GCF_900139075.1_10465_1_54_CLST_14	-1
GCF_900139075.1_10465_1_54_CLST_16	-1
GCF_900139075.1_10465_1_54_CLST_19	-1
GCF_900139075.1_10465_1_54_CLST_21	-1
GCF_900139075.1_10465_1_54_CLST_23	-1
GCF_900139075.1_10465_1_54_CLST_25	-1
GCF_900139075.1_10465_1_54_CLST_29	-1
GCF_900139075.1_10465_1_54_CLST_30	-1
GCF_900139075.1_10465_1_54_CLST_31	-1
GCF_900139075.1_10465_1_54_CLST_32	-1
GCF_900139075.1_10465_1_54_CLST_33	-1
GCF_900139075.1_10465_1_54_CLST_35	-1
GCF_900139075.1_10465_1_54_CLST_36	-1
GCF_900139075.1_10465_1_54_CLST_37	-1
GCF_900139075.1_10465_1_54_CLST_38	-1
GCF_900139075.1_10465_1_54_CLST_43	-1
GCF_900139075.1_10465_1_54_CLST_44	-1
GCF_900139075.1_10465_1_54_CLST_46	-1
GCF_900139085.1_10465_1_55_CLST_0	-1
GCF_900139085.1_10465_1_55_CLST_1	-1
GCF_900139085.1_10465_1_55_CLST_2	-1
GCF_900139085.1_10465_1_55_CLST_3	-1
GCF_900139085.1_10465_1_55_CLST_4	-1
GCF_900139085.1_10465_1_55_CLST_5	3463
GCF_900139085.1_10465_1_55_CLST_6	-1
GCF_900139085.1_10465_1_55_CLST_7	-1
GCF_900139085.1_10465_1_55_CLST_8	-1
GCF_900139085.1_10465_1_55_CLST_13	-1
GCF_900139085.1_10465_1_55_CLST_14	-1
GCF_900139085.1_10465_1_55_CLST_16	-1
GCF_900139085.1_10465_1_55_CLST_19	-1
GCF_900139085.1_10465_1_55_CLST_20	-1
GCF_900139085.1_10465_1_55_CLST_23	-1
GCF_900139085.1_10465_1_55_CLST_24	-1
GCF_900139085.1_10465_1_55_CLST_25	-1
GCF_900139085.1_10465_1_55_CLST_26	-1
GCF_900139085.1_10465_1_55_CLST_29	-1
GCF_900139085.1_10465_1_55_CLST_31	-1
GCF_900139085.1_10465_1_55_CLST_32	-1
GCF_900139085.1_10465_1_55_CLST_34	48246
GCF_900139085.1_10465_1_55_CLST_35	55438
GCF_900139085.1_10465_1_55_CLST_36	-1
GCF_900139085.1_10465_1_55_CLST_37	-1
GCF_900139085.1_10465_1_55_CLST_40	-1
GCF_900139085.1_10465_1_55_CLST_42	-1
GCF_900139085.1_10465_1_55_CLST_43	-1
GCF_900139085.1_10465_1_55_CLST_46	-1
GCF_900139085.1_10465_1_55_CLST_47	-1
GCF_900139085.1_10465_1_55_CLST_52	-1
GCF_900139085.1_10465_1_55_CLST_53	-1
GCF_900139105.1_10465_1_56_CLST_2	-1
GCF_900139105.1_10465_1_56_CLST_3	-1
GCF_900139105.1_10465_1_56_CLST_4	-1
GCF_900139105.1_10465_1_56_CLST_7	-1
GCF_900139105.1_10465_1_56_CLST_8	-1
GCF_900139105.1_10465_1_56_CLST_10	-1
GCF_900139105.1_10465_1_56_CLST_12	-1
GCF_900139105.1_10465_1_56_CLST_14	-1
GCF_900139105.1_10465_1_56_CLST_15	-1
GCF_900139105.1_10465_1_56_CLST_16	-1
GCF_900139105.1_10465_1_56_CLST_18	-1
GCF_900139105.1_10465_1_56_CLST_19	-1
GCF_900139105.1_10465_1_56_CLST_20	-1
GCF_900139105.1_10465_1_56_CLST_21	-1
GCF_900139105.1_10465_1_56_CLST_22	3463
GCF_900139105.1_10465_1_56_CLST_23	-1
GCF_900139105.1_10465_1_56_CLST_28	-1
GCF_900139105.1_10465_1_56_CLST_30	48246
GCF_900139105.1_10465_1_56_CLST_31	55438
GCF_900139105.1_10465_1_56_CLST_32	-1
GCF_900139105.1_10465_1_56_CLST_37	-1
GCF_900139105.1_10465_1_56_CLST_41	-1
GCF_900139105.1_10465_1_56_CLST_43	-1
GCF_900139105.1_10465_1_56_CLST_45	-1
GCF_900139105.1_10465_1_56_CLST_46	-1
GCF_900139105.1_10465_1_56_CLST_49	-1
GCF_900139105.1_10465_1_56_CLST_50	-1
GCF_900139105.1_10465_1_56_CLST_51	-1
GCF_900139125.1_10465_1_59_CLST_0	-1
GCF_900139125.1_10465_1_59_CLST_1	-1
GCF_900139125.1_10465_1_59_CLST_2	-1
GCF_900139125.1_10465_1_59_CLST_3	-1
GCF_900139125.1_10465_1_59_CLST_4	-1
GCF_900139125.1_10465_1_59_CLST_5	-1
GCF_900139125.1_10465_1_59_CLST_6	-1
GCF_900139125.1_10465_1_59_CLST_7	-1
GCF_900139125.1_10465_1_59_CLST_8	-1
GCF_900139125.1_10465_1_59_CLST_9	-1
GCF_900139125.1_10465_1_59_CLST_17	-1
GCF_900139125.1_10465_1_59_CLST_18	-1
GCF_900139125.1_10465_1_59_CLST_22	-1
GCF_900139125.1_10465_1_59_CLST_23	-1
GCF_900139125.1_10465_1_59_CLST_24	-1
GCF_900139125.1_10465_1_59_CLST_25	29298
GCF_900139125.1_10465_1_59_CLST_26	-1
GCF_900139125.1_10465_1_59_CLST_29	-1
GCF_900139125.1_10465_1_59_CLST_30	-1
GCF_900139125.1_10465_1_59_CLST_34	-1
GCF_900139125.1_10465_1_59_CLST_35	-1
GCF_900139125.1_10465_1_59_CLST_38	-1
GCF_900139125.1_10465_1_59_CLST_40	-1
GCF_900139125.1_10465_1_59_CLST_44	-1
GCF_900139125.1_10465_1_59_CLST_47	-1
GCF_900139125.1_10465_1_59_CLST_48	-1
GCF_900139125.1_10465_1_59_CLST_49	-1
GCF_900139125.1_10465_1_59_CLST_50	-1
GCF_900139125.1_10465_1_59_CLST_51	-1
GCF_900139125.1_10465_1_59_CLST_52	-1
GCF_900139135.1_10465_1_58_CLST_0	-1
GCF_900139135.1_10465_1_58_CLST_1	-1
GCF_900139135.1_10465_1_58_CLST_2	-1
GCF_900139135.1_10465_1_58_CLST_3	-1
GCF_900139135.1_10465_1_58_CLST_5	-1
GCF_900139135.1_10465_1_58_CLST_7	-1
GCF_900139135.1_10465_1_58_CLST_8	-1
GCF_900139135.1_10465_1_58_CLST_9	-1
GCF_900139135.1_10465_1_58_CLST_10	-1
GCF_900139135.1_10465_1_58_CLST_11	-1
GCF_900139135.1_10465_1_58_CLST_12	3463
GCF_900139135.1_10465_1_58_CLST_13	-1
GCF_900139135.1_10465_1_58_CLST_14	-1
GCF_900139135.1_10465_1_58_CLST_15	-1
GCF_900139135.1_10465_1_58_CLST_23	-1
GCF_900139135.1_10465_1_58_CLST_25	-1
GCF_900139135.1_10465_1_58_CLST_26	48246
GCF_900139135.1_10465_1_58_CLST_27	55438
GCF_900139135.1_10465_1_58_CLST_28	-1
GCF_900139135.1_10465_1_58_CLST_29	-1
GCF_900139135.1_10465_1_58_CLST_30	-1
GCF_900139135.1_10465_1_58_CLST_34	-1
GCF_900139135.1_10465_1_58_CLST_35	-1
GCF_900139135.1_10465_1_58_CLST_39	-1
GCF_900139135.1_10465_1_58_CLST_42	-1
GCF_900139135.1_10465_1_58_CLST_46	-1
GCF_900139135.1_10465_1_58_CLST_47	-1
GCF_900139135.1_10465_1_58_CLST_48	-1
GCF_900139135.1_10465_1_58_CLST_49	-1
GCF_900139165.1_10465_1_63_CLST_0	-1
GCF_900139165.1_10465_1_63_CLST_1	-1
GCF_900139165.1_10465_1_63_CLST_4	-1
GCF_900139165.1_10465_1_63_CLST_5	-1
GCF_900139165.1_10465_1_63_CLST_7	-1
GCF_900139165.1_10465_1_63_CLST_10	-1
GCF_900139165.1_10465_1_63_CLST_11	29298
GCF_900139165.1_10465_1_63_CLST_12	-1
GCF_900139165.1_10465_1_63_CLST_15	-1
GCF_900139165.1_10465_1_63_CLST_18	-1
GCF_900139165.1_10465_1_63_CLST_20	-1
GCF_900139165.1_10465_1_63_CLST_21	-1
GCF_900139165.1_10465_1_63_CLST_22	-1
GCF_900139165.1_10465_1_63_CLST_27	-1
GCF_900139165.1_10465_1_63_CLST_28	-1
GCF_900139165.1_10465_1_63_CLST_29	-1
GCF_900139165.1_10465_1_63_CLST_30	-1
GCF_900139165.1_10465_1_63_CLST_31	-1
GCF_900139165.1_10465_1_63_CLST_38	-1
GCF_900139165.1_10465_1_63_CLST_39	-1
GCF_900139165.1_10465_1_63_CLST_40	-1
GCF_900139165.1_10465_1_63_CLST_41	-1
GCF_900139165.1_10465_1_63_CLST_42	-1
GCF_900139165.1_10465_1_63_CLST_44	-1
GCF_900139165.1_10465_1_63_CLST_45	-1
GCF_900139165.1_10465_1_63_CLST_46	-1
GCF_900139165.1_10465_1_63_CLST_47	-1
GCF_900139165.1_10465_1_63_CLST_50	-1
GCF_900139175.1_10465_1_66_CLST_1	-1
GCF_900139175.1_10465_1_66_CLST_4	-1
GCF_900139175.1_10465_1_66_CLST_5	-1
GCF_900139175.1_10465_1_66_CLST_6	-1
GCF_900139175.1_10465_1_66_CLST_7	-1
GCF_900139175.1_10465_1_66_CLST_8	-1
GCF_900139175.1_10465_1_66_CLST_9	-1
GCF_900139175.1_10465_1_66_CLST_10	-1
GCF_900139175.1_10465_1_66_CLST_11	-1
GCF_900139175.1_10465_1_66_CLST_12	-1
GCF_900139175.1_10465_1_66_CLST_13	-1
GCF_900139175.1_10465_1_66_CLST_14	-1
GCF_900139175.1_10465_1_66_CLST_15	-1
GCF_900139175.1_10465_1_66_CLST_16	-1
GCF_900139175.1_10465_1_66_CLST_17	-1
GCF_900139175.1_10465_1_66_CLST_18	-1
GCF_900139175.1_10465_1_66_CLST_28	48246
GCF_900139175.1_10465_1_66_CLST_29	55438
GCF_900139175.1_10465_1_66_CLST_30	-1
GCF_900139175.1_10465_1_66_CLST_31	-1
GCF_900139175.1_10465_1_66_CLST_34	-1
GCF_900139175.1_10465_1_66_CLST_37	-1
GCF_900139175.1_10465_1_66_CLST_38	-1
GCF_900139175.1_10465_1_66_CLST_39	-1
GCF_900139175.1_10465_1_66_CLST_41	-1
GCF_900139175.1_10465_1_66_CLST_43	-1
GCF_900139175.1_10465_1_66_CLST_44	-1
GCF_900139175.1_10465_1_66_CLST_45	-1
GCF_900139215.1_10465_1_68_CLST_0	-1
GCF_900139215.1_10465_1_68_CLST_1	55438
GCF_900139215.1_10465_1_68_CLST_2	-1
GCF_900139215.1_10465_1_68_CLST_5	-1
GCF_900139215.1_10465_1_68_CLST_7	-1
GCF_900139215.1_10465_1_68_CLST_9	-1
GCF_900139215.1_10465_1_68_CLST_12	54760
GCF_900139215.1_10465_1_68_CLST_13	-1
GCF_900139215.1_10465_1_68_CLST_17	-1
GCF_900139215.1_10465_1_68_CLST_18	-1
GCF_900139215.1_10465_1_68_CLST_19	-1
GCF_900139215.1_10465_1_68_CLST_20	-1
GCF_900139215.1_10465_1_68_CLST_21	-1
GCF_900139215.1_10465_1_68_CLST_22	-1
GCF_900139215.1_10465_1_68_CLST_23	-1
GCF_900139215.1_10465_1_68_CLST_24	-1
GCF_900139215.1_10465_1_68_CLST_27	-1
GCF_900139215.1_10465_1_68_CLST_29	-1
GCF_900139215.1_10465_1_68_CLST_31	-1
GCF_900139215.1_10465_1_68_CLST_33	-1
GCF_900139215.1_10465_1_68_CLST_36	-1
GCF_900139215.1_10465_1_68_CLST_40	-1
GCF_900139215.1_10465_1_68_CLST_42	-1
GCF_900139215.1_10465_1_68_CLST_43	-1
GCF_900139215.1_10465_1_68_CLST_44	-1
GCF_900139215.1_10465_1_68_CLST_45	-1
GCF_900139215.1_10465_1_68_CLST_46	-1
GCF_900139215.1_10465_1_68_CLST_48	-1
GCF_900139215.1_10465_1_68_CLST_49	-1
GCF_900139215.1_10465_1_68_CLST_50	-1
GCF_900139295.1_10465_1_75_CLST_2	-1
GCF_900139295.1_10465_1_75_CLST_3	55438
GCF_900139295.1_10465_1_75_CLST_4	-1
GCF_900139295.1_10465_1_75_CLST_7	-1
GCF_900139295.1_10465_1_75_CLST_9	-1
GCF_900139295.1_10465_1_75_CLST_11	-1
GCF_900139295.1_10465_1_75_CLST_12	-1
GCF_900139295.1_10465_1_75_CLST_13	-1
GCF_900139295.1_10465_1_75_CLST_14	-1
GCF_900139295.1_10465_1_75_CLST_15	-1
GCF_900139295.1_10465_1_75_CLST_16	-1
GCF_900139295.1_10465_1_75_CLST_17	-1
GCF_900139295.1_10465_1_75_CLST_18	-1
GCF_900139295.1_10465_1_75_CLST_19	-1
GCF_900139295.1_10465_1_75_CLST_20	-1
GCF_900139295.1_10465_1_75_CLST_21	-1
GCF_900139295.1_10465_1_75_CLST_23	-1
GCF_900139295.1_10465_1_75_CLST_24	-1
GCF_900139295.1_10465_1_75_CLST_26	-1
GCF_900139295.1_10465_1_75_CLST_27	-1
GCF_900139295.1_10465_1_75_CLST_28	-1
GCF_900139295.1_10465_1_75_CLST_29	-1
GCF_900139295.1_10465_1_75_CLST_32	-1
GCF_900139295.1_10465_1_75_CLST_34	-1
GCF_900139295.1_10465_1_75_CLST_35	-1
GCF_900139295.1_10465_1_75_CLST_37	-1
GCF_900139295.1_10465_1_75_CLST_40	-1
GCF_900139295.1_10465_1_75_CLST_41	-1
GCF_900139295.1_10465_1_75_CLST_46	-1
GCF_900139295.1_10465_1_75_CLST_50	-1
GCF_900139295.1_10465_1_75_CLST_51	-1
GCF_900139305.1_10465_1_76_CLST_0	-1
GCF_900139305.1_10465_1_76_CLST_1	-1
GCF_900139305.1_10465_1_76_CLST_4	48246
GCF_900139305.1_10465_1_76_CLST_5	55438
GCF_900139305.1_10465_1_76_CLST_6	-1
GCF_900139305.1_10465_1_76_CLST_7	-1
GCF_900139305.1_10465_1_76_CLST_8	-1
GCF_900139305.1_10465_1_76_CLST_12	-1
GCF_900139305.1_10465_1_76_CLST_13	-1
GCF_900139305.1_10465_1_76_CLST_14	-1
GCF_900139305.1_10465_1_76_CLST_16	-1
GCF_900139305.1_10465_1_76_CLST_17	-1
GCF_900139305.1_10465_1_76_CLST_21	-1
GCF_900139305.1_10465_1_76_CLST_22	-1
GCF_900139305.1_10465_1_76_CLST_23	-1
GCF_900139305.1_10465_1_76_CLST_24	-1
GCF_900139305.1_10465_1_76_CLST_25	-1
GCF_900139305.1_10465_1_76_CLST_29	-1
GCF_900139305.1_10465_1_76_CLST_30	-1
GCF_900139305.1_10465_1_76_CLST_31	-1
GCF_900139305.1_10465_1_76_CLST_33	-1
GCF_900139305.1_10465_1_76_CLST_34	-1
GCF_900139305.1_10465_1_76_CLST_35	-1
GCF_900139305.1_10465_1_76_CLST_36	-1
GCF_900139305.1_10465_1_76_CLST_37	-1
GCF_900139305.1_10465_1_76_CLST_38	-1
GCF_900139305.1_10465_1_76_CLST_39	-1
GCF_900139305.1_10465_1_76_CLST_40	-1
GCF_900139305.1_10465_1_76_CLST_41	-1
GCF_900139305.1_10465_1_76_CLST_48	-1
GCF_900139395.1_10625_4_16_CLST_0	-1
GCF_900139395.1_10625_4_16_CLST_1	-1
GCF_900139395.1_10625_4_16_CLST_3	-1
GCF_900139395.1_10625_4_16_CLST_5	-1
GCF_900139395.1_10625_4_16_CLST_6	-1
GCF_900139395.1_10625_4_16_CLST_7	-1
GCF_900139395.1_10625_4_16_CLST_8	-1
GCF_900139395.1_10625_4_16_CLST_11	-1
GCF_900139395.1_10625_4_16_CLST_13	-1
GCF_900139395.1_10625_4_16_CLST_14	-1
GCF_900139395.1_10625_4_16_CLST_15	-1
GCF_900139395.1_10625_4_16_CLST_18	-1
GCF_900139395.1_10625_4_16_CLST_19	-1
GCF_900139395.1_10625_4_16_CLST_20	-1
GCF_900139395.1_10625_4_16_CLST_21	-1
GCF_900139395.1_10625_4_16_CLST_22	-1
GCF_900139395.1_10625_4_16_CLST_23	-1
GCF_900139395.1_10625_4_16_CLST_24	-1
GCF_900139395.1_10625_4_16_CLST_26	-1
GCF_900139395.1_10625_4_16_CLST_31	-1
GCF_900139395.1_10625_4_16_CLST_32	29298
GCF_900139395.1_10625_4_16_CLST_33	-1
GCF_900139395.1_10625_4_16_CLST_36	-1
GCF_900139395.1_10625_4_16_CLST_38	-1
GCF_900139395.1_10625_4_16_CLST_41	-1
GCF_900139395.1_10625_4_16_CLST_42	-1
GCF_900139395.1_10625_4_16_CLST_46	-1
GCF_900139395.1_10625_4_16_CLST_49	-1
GCF_900139395.1_10625_4_16_CLST_50	-1
GCF_900139395.1_10625_4_16_CLST_51	-1
GCF_900139465.1_10625_4_5_CLST_3	-1
GCF_900139465.1_10625_4_5_CLST_4	-1
GCF_900139465.1_10625_4_5_CLST_5	-1
GCF_900139465.1_10625_4_5_CLST_6	-1
GCF_900139465.1_10625_4_5_CLST_7	-1
GCF_900139465.1_10625_4_5_CLST_12	-1
GCF_900139465.1_10625_4_5_CLST_13	-1
GCF_900139465.1_10625_4_5_CLST_16	-1
GCF_900139465.1_10625_4_5_CLST_17	-1
GCF_900139465.1_10625_4_5_CLST_18	-1
GCF_900139465.1_10625_4_5_CLST_19	-1
GCF_900139465.1_10625_4_5_CLST_20	-1
GCF_900139465.1_10625_4_5_CLST_21	-1
GCF_900139465.1_10625_4_5_CLST_24	-1
GCF_900139465.1_10625_4_5_CLST_25	-1
GCF_900139465.1_10625_4_5_CLST_27	-1
GCF_900139465.1_10625_4_5_CLST_28	-1
GCF_900139465.1_10625_4_5_CLST_29	-1
GCF_900139465.1_10625_4_5_CLST_30	-1
GCF_900139465.1_10625_4_5_CLST_31	-1
GCF_900139465.1_10625_4_5_CLST_32	-1
GCF_900139465.1_10625_4_5_CLST_33	-1
GCF_900139465.1_10625_4_5_CLST_36	-1
GCF_900139465.1_10625_4_5_CLST_37	-1
GCF_900139465.1_10625_4_5_CLST_45	-1
GCF_900139465.1_10625_4_5_CLST_48	-1
GCF_900139765.1_10660_1_2_CLST_0	-1
GCF_900139765.1_10660_1_2_CLST_1	-1
GCF_900139765.1_10660_1_2_CLST_2	-1
GCF_900139765.1_10660_1_2_CLST_3	-1
GCF_900139765.1_10660_1_2_CLST_7	-1
GCF_900139765.1_10660_1_2_CLST_8	-1
GCF_900139765.1_10660_1_2_CLST_9	-1
GCF_900139765.1_10660_1_2_CLST_12	-1
GCF_900139765.1_10660_1_2_CLST_13	-1
GCF_900139765.1_10660_1_2_CLST_15	-1
GCF_900139765.1_10660_1_2_CLST_16	-1
GCF_900139765.1_10660_1_2_CLST_18	-1
GCF_900139765.1_10660_1_2_CLST_19	-1
GCF_900139765.1_10660_1_2_CLST_20	-1
GCF_900139765.1_10660_1_2_CLST_24	48246
GCF_900139765.1_10660_1_2_CLST_25	55438
GCF_900139765.1_10660_1_2_CLST_26	-1
GCF_900139765.1_10660_1_2_CLST_30	-1
GCF_900139765.1_10660_1_2_CLST_33	-1
GCF_900139765.1_10660_1_2_CLST_35	-1
GCF_900139765.1_10660_1_2_CLST_36	-1
GCF_900139765.1_10660_1_2_CLST_41	-1
GCF_900139765.1_10660_1_2_CLST_43	-1
GCF_900139765.1_10660_1_2_CLST_46	-1
GCF_900139765.1_10660_1_2_CLST_47	-1
GCF_900139765.1_10660_1_2_CLST_48	-1
GCF_900139785.1_10660_1_24_CLST_2	-1
GCF_900139785.1_10660_1_24_CLST_3	-1
GCF_900139785.1_10660_1_24_CLST_4	-1
GCF_900139785.1_10660_1_24_CLST_5	-1
GCF_900139785.1_10660_1_24_CLST_8	-1
GCF_900139785.1_10660_1_24_CLST_9	-1
GCF_900139785.1_10660_1_24_CLST_10	-1
GCF_900139785.1_10660_1_24_CLST_11	29298
GCF_900139785.1_10660_1_24_CLST_12	-1
GCF_900139785.1_10660_1_24_CLST_15	-1
GCF_900139785.1_10660_1_24_CLST_16	-1
GCF_900139785.1_10660_1_24_CLST_17	-1
GCF_900139785.1_10660_1_24_CLST_18	-1
GCF_900139785.1_10660_1_24_CLST_21	-1
GCF_900139785.1_10660_1_24_CLST_22	-1
GCF_900139785.1_10660_1_24_CLST_28	-1
GCF_900139785.1_10660_1_24_CLST_29	-1
GCF_900139785.1_10660_1_24_CLST_31	-1
GCF_900139785.1_10660_1_24_CLST_32	-1
GCF_900139785.1_10660_1_24_CLST_33	-1
GCF_900139785.1_10660_1_24_CLST_36	-1
GCF_900139785.1_10660_1_24_CLST_37	-1
GCF_900139785.1_10660_1_24_CLST_38	-1
GCF_900139785.1_10660_1_24_CLST_39	-1
GCF_900139785.1_10660_1_24_CLST_41	-1
GCF_900139785.1_10660_1_24_CLST_42	-1
GCF_900139785.1_10660_1_24_CLST_45	-1
GCF_900139785.1_10660_1_24_CLST_47	-1
GCF_900139815.1_10660_1_26_CLST_0	-1
GCF_900139815.1_10660_1_26_CLST_1	-1
GCF_900139815.1_10660_1_26_CLST_2	-1
GCF_900139815.1_10660_1_26_CLST_3	-1
GCF_900139815.1_10660_1_26_CLST_8	-1
GCF_900139815.1_10660_1_26_CLST_9	-1
GCF_900139815.1_10660_1_26_CLST_10	-1
GCF_900139815.1_10660_1_26_CLST_13	-1
GCF_900139815.1_10660_1_26_CLST_14	-1
GCF_900139815.1_10660_1_26_CLST_15	29298
GCF_900139815.1_10660_1_26_CLST_16	-1
GCF_900139815.1_10660_1_26_CLST_19	-1
GCF_900139815.1_10660_1_26_CLST_20	-1
GCF_900139815.1_10660_1_26_CLST_21	-1
GCF_900139815.1_10660_1_26_CLST_22	-1
GCF_900139815.1_10660_1_26_CLST_23	-1
GCF_900139815.1_10660_1_26_CLST_24	-1
GCF_900139815.1_10660_1_26_CLST_25	-1
GCF_900139815.1_10660_1_26_CLST_33	-1
GCF_900139815.1_10660_1_26_CLST_34	-1
GCF_900139815.1_10660_1_26_CLST_38	-1
GCF_900139815.1_10660_1_26_CLST_39	-1
GCF_900139815.1_10660_1_26_CLST_40	-1
GCF_900139815.1_10660_1_26_CLST_41	-1
GCF_900139815.1_10660_1_26_CLST_42	-1
GCF_900139815.1_10660_1_26_CLST_43	-1
GCF_900139815.1_10660_1_26_CLST_44	-1
GCF_900139815.1_10660_1_26_CLST_45	-1
GCF_900139815.1_10660_1_26_CLST_46	-1
GCF_900139865.1_10660_1_29_CLST_0	-1
GCF_900139865.1_10660_1_29_CLST_1	-1
GCF_900139865.1_10660_1_29_CLST_2	-1
GCF_900139865.1_10660_1_29_CLST_3	-1
GCF_900139865.1_10660_1_29_CLST_7	-1
GCF_900139865.1_10660_1_29_CLST_10	-1
GCF_900139865.1_10660_1_29_CLST_12	-1
GCF_900139865.1_10660_1_29_CLST_13	-1
GCF_900139865.1_10660_1_29_CLST_14	-1
GCF_900139865.1_10660_1_29_CLST_15	-1
GCF_900139865.1_10660_1_29_CLST_16	-1
GCF_900139865.1_10660_1_29_CLST_18	-1
GCF_900139865.1_10660_1_29_CLST_19	-1
GCF_900139865.1_10660_1_29_CLST_26	-1
GCF_900139865.1_10660_1_29_CLST_33	-1
GCF_900139865.1_10660_1_29_CLST_34	-1
GCF_900139865.1_10660_1_29_CLST_35	-1
GCF_900139865.1_10660_1_29_CLST_36	-1
GCF_900139865.1_10660_1_29_CLST_39	-1
GCF_900139865.1_10660_1_29_CLST_40	-1
GCF_900139865.1_10660_1_29_CLST_41	-1
GCF_900139865.1_10660_1_29_CLST_42	-1
GCF_900139865.1_10660_1_29_CLST_45	48246
GCF_900139865.1_10660_1_29_CLST_46	55438
GCF_900139865.1_10660_1_29_CLST_47	-1
GCF_900139865.1_10660_1_29_CLST_51	-1
GCF_900139965.1_10660_1_46_CLST_1	-1
GCF_900139965.1_10660_1_46_CLST_2	-1
GCF_900139965.1_10660_1_46_CLST_6	-1
GCF_900139965.1_10660_1_46_CLST_10	48246
GCF_900139965.1_10660_1_46_CLST_11	55438
GCF_900139965.1_10660_1_46_CLST_12	-1
GCF_900139965.1_10660_1_46_CLST_13	-1
GCF_900139965.1_10660_1_46_CLST_16	-1
GCF_900139965.1_10660_1_46_CLST_18	-1
GCF_900139965.1_10660_1_46_CLST_19	-1
GCF_900139965.1_10660_1_46_CLST_21	-1
GCF_900139965.1_10660_1_46_CLST_22	-1
GCF_900139965.1_10660_1_46_CLST_23	-1
GCF_900139965.1_10660_1_46_CLST_25	-1
GCF_900139965.1_10660_1_46_CLST_26	-1
GCF_900139965.1_10660_1_46_CLST_27	-1
GCF_900139965.1_10660_1_46_CLST_28	-1
GCF_900139965.1_10660_1_46_CLST_31	-1
GCF_900139965.1_10660_1_46_CLST_32	-1
GCF_900139965.1_10660_1_46_CLST_34	-1
GCF_900139965.1_10660_1_46_CLST_39	-1
GCF_900139965.1_10660_1_46_CLST_40	-1
GCF_900139965.1_10660_1_46_CLST_41	-1
GCF_900139965.1_10660_1_46_CLST_46	-1
GCF_900139965.1_10660_1_46_CLST_47	-1
GCF_900139975.1_10660_1_48_CLST_2	-1
GCF_900139975.1_10660_1_48_CLST_4	-1
GCF_900139975.1_10660_1_48_CLST_5	-1
GCF_900139975.1_10660_1_48_CLST_6	-1
GCF_900139975.1_10660_1_48_CLST_7	-1
GCF_900139975.1_10660_1_48_CLST_8	-1
GCF_900139975.1_10660_1_48_CLST_9	-1
GCF_900139975.1_10660_1_48_CLST_10	-1
GCF_900139975.1_10660_1_48_CLST_14	-1
GCF_900139975.1_10660_1_48_CLST_15	-1
GCF_900139975.1_10660_1_48_CLST_16	-1
GCF_900139975.1_10660_1_48_CLST_17	-1
GCF_900139975.1_10660_1_48_CLST_20	-1
GCF_900139975.1_10660_1_48_CLST_21	-1
GCF_900139975.1_10660_1_48_CLST_25	-1
GCF_900139975.1_10660_1_48_CLST_26	-1
GCF_900139975.1_10660_1_48_CLST_27	-1
GCF_900139975.1_10660_1_48_CLST_28	-1
GCF_900139975.1_10660_1_48_CLST_29	-1
GCF_900139975.1_10660_1_48_CLST_30	-1
GCF_900139975.1_10660_1_48_CLST_31	-1
GCF_900139975.1_10660_1_48_CLST_36	-1
GCF_900139975.1_10660_1_48_CLST_38	-1
GCF_900139975.1_10660_1_48_CLST_40	-1
GCF_900139975.1_10660_1_48_CLST_42	-1
GCF_900139975.1_10660_1_48_CLST_45	48246
GCF_900139975.1_10660_1_48_CLST_46	55438
GCF_900139975.1_10660_1_48_CLST_47	-1
GCF_900139975.1_10660_1_48_CLST_52	-1
GCF_900140095.1_10660_1_9_CLST_0	-1
GCF_900140095.1_10660_1_9_CLST_1	-1
GCF_900140095.1_10660_1_9_CLST_3	-1
GCF_900140095.1_10660_1_9_CLST_4	-1
GCF_900140095.1_10660_1_9_CLST_5	-1
GCF_900140095.1_10660_1_9_CLST_6	-1
GCF_900140095.1_10660_1_9_CLST_7	-1
GCF_900140095.1_10660_1_9_CLST_8	-1
GCF_900140095.1_10660_1_9_CLST_9	-1
GCF_900140095.1_10660_1_9_CLST_14	-1
GCF_900140095.1_10660_1_9_CLST_15	-1
GCF_900140095.1_10660_1_9_CLST_17	-1
GCF_900140095.1_10660_1_9_CLST_18	-1
GCF_900140095.1_10660_1_9_CLST_19	-1
GCF_900140095.1_10660_1_9_CLST_20	29298
GCF_900140095.1_10660_1_9_CLST_21	-1
GCF_900140095.1_10660_1_9_CLST_26	-1
GCF_900140095.1_10660_1_9_CLST_28	-1
GCF_900140095.1_10660_1_9_CLST_30	-1
GCF_900140095.1_10660_1_9_CLST_31	-1
GCF_900140095.1_10660_1_9_CLST_33	-1
GCF_900140095.1_10660_1_9_CLST_36	-1
GCF_900140095.1_10660_1_9_CLST_37	-1
GCF_900140095.1_10660_1_9_CLST_40	-1
GCF_900140095.1_10660_1_9_CLST_41	-1
GCF_900140095.1_10660_1_9_CLST_42	-1
GCF_900140095.1_10660_1_9_CLST_43	-1
GCF_900140095.1_10660_1_9_CLST_44	-1
GCF_900140105.1_10665_2_67_CLST_0	-1
GCF_900140105.1_10665_2_67_CLST_1	55438
GCF_900140105.1_10665_2_67_CLST_2	-1
GCF_900140105.1_10665_2_67_CLST_5	-1
GCF_900140105.1_10665_2_67_CLST_8	-1
GCF_900140105.1_10665_2_67_CLST_10	-1
GCF_900140105.1_10665_2_67_CLST_11	-1
GCF_900140105.1_10665_2_67_CLST_13	-1
GCF_900140105.1_10665_2_67_CLST_14	-1
GCF_900140105.1_10665_2_67_CLST_16	-1
GCF_900140105.1_10665_2_67_CLST_18	-1
GCF_900140105.1_10665_2_67_CLST_19	-1
GCF_900140105.1_10665_2_67_CLST_20	-1
GCF_900140105.1_10665_2_67_CLST_23	-1
GCF_900140105.1_10665_2_67_CLST_24	-1
GCF_900140105.1_10665_2_67_CLST_25	-1
GCF_900140105.1_10665_2_67_CLST_26	-1
GCF_900140105.1_10665_2_67_CLST_27	-1
GCF_900140105.1_10665_2_67_CLST_32	-1
GCF_900140105.1_10665_2_67_CLST_35	-1
GCF_900140105.1_10665_2_67_CLST_37	-1
GCF_900140105.1_10665_2_67_CLST_38	-1
GCF_900140105.1_10665_2_67_CLST_39	-1
GCF_900140105.1_10665_2_67_CLST_41	-1
GCF_900140105.1_10665_2_67_CLST_42	-1
GCF_900140105.1_10665_2_67_CLST_44	-1
GCF_900140105.1_10665_2_67_CLST_45	-1
GCF_900140105.1_10665_2_67_CLST_52	-1
GCF_900140105.1_10665_2_67_CLST_53	-1
GCF_900140145.1_10665_2_61_CLST_2	-1
GCF_900140145.1_10665_2_61_CLST_3	-1
GCF_900140145.1_10665_2_61_CLST_4	-1
GCF_900140145.1_10665_2_61_CLST_10	-1
GCF_900140145.1_10665_2_61_CLST_13	-1
GCF_900140145.1_10665_2_61_CLST_14	-1
GCF_900140145.1_10665_2_61_CLST_21	-1
GCF_900140145.1_10665_2_61_CLST_22	-1
GCF_900140145.1_10665_2_61_CLST_23	-1
GCF_900140145.1_10665_2_61_CLST_24	-1
GCF_900140145.1_10665_2_61_CLST_25	-1
GCF_900140145.1_10665_2_61_CLST_27	-1
GCF_900140145.1_10665_2_61_CLST_28	-1
GCF_900140145.1_10665_2_61_CLST_29	-1
GCF_900140145.1_10665_2_61_CLST_30	-1
GCF_900140145.1_10665_2_61_CLST_37	-1
GCF_900140145.1_10665_2_61_CLST_38	-1
GCF_900140145.1_10665_2_61_CLST_40	-1
GCF_900140145.1_10665_2_61_CLST_41	-1
GCF_900140145.1_10665_2_61_CLST_42	-1
GCF_900140145.1_10665_2_61_CLST_43	-1
GCF_900140145.1_10665_2_61_CLST_44	29298
GCF_900140145.1_10665_2_61_CLST_45	-1
GCF_900140325.1_10665_3_26_CLST_1	48246
GCF_900140325.1_10665_3_26_CLST_2	55438
GCF_900140325.1_10665_3_26_CLST_3	-1
GCF_900140325.1_10665_3_26_CLST_4	-1
GCF_900140325.1_10665_3_26_CLST_5	-1
GCF_900140325.1_10665_3_26_CLST_6	-1
GCF_900140325.1_10665_3_26_CLST_9	-1
GCF_900140325.1_10665_3_26_CLST_10	-1
GCF_900140325.1_10665_3_26_CLST_11	-1
GCF_900140325.1_10665_3_26_CLST_14	-1
GCF_900140325.1_10665_3_26_CLST_15	-1
GCF_900140325.1_10665_3_26_CLST_19	-1
GCF_900140325.1_10665_3_26_CLST_20	-1
GCF_900140325.1_10665_3_26_CLST_21	-1
GCF_900140325.1_10665_3_26_CLST_25	-1
GCF_900140325.1_10665_3_26_CLST_26	-1
GCF_900140325.1_10665_3_26_CLST_27	-1
GCF_900140325.1_10665_3_26_CLST_28	-1
GCF_900140325.1_10665_3_26_CLST_29	-1
GCF_900140325.1_10665_3_26_CLST_30	-1
GCF_900140325.1_10665_3_26_CLST_31	-1
GCF_900140325.1_10665_3_26_CLST_32	-1
GCF_900140325.1_10665_3_26_CLST_33	-1
GCF_900140325.1_10665_3_26_CLST_39	-1
GCF_900140325.1_10665_3_26_CLST_40	-1
GCF_900140325.1_10665_3_26_CLST_41	-1
GCF_900140325.1_10665_3_26_CLST_42	-1
GCF_900140325.1_10665_3_26_CLST_43	-1
GCF_900140325.1_10665_3_26_CLST_44	-1
GCF_900140325.1_10665_3_26_CLST_47	-1
GCF_900140345.1_10665_3_25_CLST_0	-1
GCF_900140345.1_10665_3_25_CLST_1	-1
GCF_900140345.1_10665_3_25_CLST_3	48246
GCF_900140345.1_10665_3_25_CLST_4	55438
GCF_900140345.1_10665_3_25_CLST_5	-1
GCF_900140345.1_10665_3_25_CLST_9	-1
GCF_900140345.1_10665_3_25_CLST_10	-1
GCF_900140345.1_10665_3_25_CLST_13	-1
GCF_900140345.1_10665_3_25_CLST_15	-1
GCF_900140345.1_10665_3_25_CLST_16	-1
GCF_900140345.1_10665_3_25_CLST_17	-1
GCF_900140345.1_10665_3_25_CLST_18	-1
GCF_900140345.1_10665_3_25_CLST_19	-1
GCF_900140345.1_10665_3_25_CLST_25	-1
GCF_900140345.1_10665_3_25_CLST_26	-1
GCF_900140345.1_10665_3_25_CLST_27	-1
GCF_900140345.1_10665_3_25_CLST_29	-1
GCF_900140345.1_10665_3_25_CLST_30	-1
GCF_900140345.1_10665_3_25_CLST_31	-1
GCF_900140345.1_10665_3_25_CLST_32	-1
GCF_900140345.1_10665_3_25_CLST_33	-1
GCF_900140345.1_10665_3_25_CLST_34	-1
GCF_900140345.1_10665_3_25_CLST_40	-1
GCF_900140345.1_10665_3_25_CLST_43	-1
GCF_900140345.1_10665_3_25_CLST_44	-1
GCF_900140345.1_10665_3_25_CLST_45	-1
GCF_900140545.1_10702_1_20_CLST_0	-1
GCF_900140545.1_10702_1_20_CLST_1	-1
GCF_900140545.1_10702_1_20_CLST_2	-1
GCF_900140545.1_10702_1_20_CLST_3	-1
GCF_900140545.1_10702_1_20_CLST_4	-1
GCF_900140545.1_10702_1_20_CLST_5	-1
GCF_900140545.1_10702_1_20_CLST_6	-1
GCF_900140545.1_10702_1_20_CLST_7	-1
GCF_900140545.1_10702_1_20_CLST_8	-1
GCF_900140545.1_10702_1_20_CLST_19	-1
GCF_900140545.1_10702_1_20_CLST_20	-1
GCF_900140545.1_10702_1_20_CLST_21	-1
GCF_900140545.1_10702_1_20_CLST_22	-1
GCF_900140545.1_10702_1_20_CLST_28	48246
GCF_900140545.1_10702_1_20_CLST_29	55438
GCF_900140545.1_10702_1_20_CLST_30	-1
GCF_900140545.1_10702_1_20_CLST_31	-1
GCF_900140545.1_10702_1_20_CLST_32	-1
GCF_900140545.1_10702_1_20_CLST_33	-1
GCF_900140545.1_10702_1_20_CLST_34	-1
GCF_900140545.1_10702_1_20_CLST_35	-1
GCF_900140545.1_10702_1_20_CLST_36	-1
GCF_900140545.1_10702_1_20_CLST_39	-1
GCF_900140545.1_10702_1_20_CLST_40	-1
GCF_900140545.1_10702_1_20_CLST_41	-1
GCF_900140545.1_10702_1_20_CLST_46	-1
GCF_900140545.1_10702_1_20_CLST_47	-1
GCF_900140545.1_10702_1_20_CLST_48	-1
GCF_900140565.1_10702_1_21_CLST_0	-1
GCF_900140565.1_10702_1_21_CLST_1	-1
GCF_900140565.1_10702_1_21_CLST_8	-1
GCF_900140565.1_10702_1_21_CLST_9	-1
GCF_900140565.1_10702_1_21_CLST_11	-1
GCF_900140565.1_10702_1_21_CLST_13	-1
GCF_900140565.1_10702_1_21_CLST_17	-1
GCF_900140565.1_10702_1_21_CLST_19	-1
GCF_900140565.1_10702_1_21_CLST_20	-1
GCF_900140565.1_10702_1_21_CLST_22	-1
GCF_900140565.1_10702_1_21_CLST_24	-1
GCF_900140565.1_10702_1_21_CLST_25	-1
GCF_900140565.1_10702_1_21_CLST_26	-1
GCF_900140565.1_10702_1_21_CLST_27	-1
GCF_900140565.1_10702_1_21_CLST_30	-1
GCF_900140565.1_10702_1_21_CLST_31	29298
GCF_900140565.1_10702_1_21_CLST_32	-1
GCF_900140565.1_10702_1_21_CLST_37	-1
GCF_900140565.1_10702_1_21_CLST_38	-1
GCF_900140565.1_10702_1_21_CLST_41	-1
GCF_900140565.1_10702_1_21_CLST_42	-1
GCF_900140565.1_10702_1_21_CLST_43	-1
GCF_900140565.1_10702_1_21_CLST_44	-1
GCF_900140565.1_10702_1_21_CLST_47	-1
GCF_900140615.1_10702_1_26_CLST_0	-1
GCF_900140615.1_10702_1_26_CLST_1	-1
GCF_900140615.1_10702_1_26_CLST_2	-1
GCF_900140615.1_10702_1_26_CLST_3	-1
GCF_900140615.1_10702_1_26_CLST_4	-1
GCF_900140615.1_10702_1_26_CLST_8	-1
GCF_900140615.1_10702_1_26_CLST_11	-1
GCF_900140615.1_10702_1_26_CLST_12	-1
GCF_900140615.1_10702_1_26_CLST_17	-1
GCF_900140615.1_10702_1_26_CLST_18	-1
GCF_900140615.1_10702_1_26_CLST_19	-1
GCF_900140615.1_10702_1_26_CLST_20	-1
GCF_900140615.1_10702_1_26_CLST_21	-1
GCF_900140615.1_10702_1_26_CLST_22	-1
GCF_900140615.1_10702_1_26_CLST_23	-1
GCF_900140615.1_10702_1_26_CLST_24	-1
GCF_900140615.1_10702_1_26_CLST_25	-1
GCF_900140615.1_10702_1_26_CLST_26	-1
GCF_900140615.1_10702_1_26_CLST_27	-1
GCF_900140615.1_10702_1_26_CLST_38	-1
GCF_900140615.1_10702_1_26_CLST_39	-1
GCF_900140615.1_10702_1_26_CLST_40	-1
GCF_900140615.1_10702_1_26_CLST_41	-1
GCF_900140615.1_10702_1_26_CLST_42	-1
GCF_900140615.1_10702_1_26_CLST_43	-1
GCF_900140615.1_10702_1_26_CLST_44	-1
GCF_900140615.1_10702_1_26_CLST_45	-1
GCF_900140615.1_10702_1_26_CLST_46	29298
GCF_900140615.1_10702_1_26_CLST_47	-1
GCF_900140625.1_10702_1_27_CLST_0	-1
GCF_900140625.1_10702_1_27_CLST_5	-1
GCF_900140625.1_10702_1_27_CLST_6	-1
GCF_900140625.1_10702_1_27_CLST_7	-1
GCF_900140625.1_10702_1_27_CLST_8	-1
GCF_900140625.1_10702_1_27_CLST_9	-1
GCF_900140625.1_10702_1_27_CLST_10	-1
GCF_900140625.1_10702_1_27_CLST_11	-1
GCF_900140625.1_10702_1_27_CLST_12	-1
GCF_900140625.1_10702_1_27_CLST_13	-1
GCF_900140625.1_10702_1_27_CLST_14	-1
GCF_900140625.1_10702_1_27_CLST_24	-1
GCF_900140625.1_10702_1_27_CLST_25	-1
GCF_900140625.1_10702_1_27_CLST_26	-1
GCF_900140625.1_10702_1_27_CLST_29	-1
GCF_900140625.1_10702_1_27_CLST_30	-1
GCF_900140625.1_10702_1_27_CLST_31	-1
GCF_900140625.1_10702_1_27_CLST_32	29298
GCF_900140625.1_10702_1_27_CLST_33	-1
GCF_900140625.1_10702_1_27_CLST_36	-1
GCF_900140625.1_10702_1_27_CLST_37	-1
GCF_900140625.1_10702_1_27_CLST_38	-1
GCF_900140625.1_10702_1_27_CLST_40	-1
GCF_900140625.1_10702_1_27_CLST_41	-1
GCF_900140625.1_10702_1_27_CLST_42	-1
GCF_900140625.1_10702_1_27_CLST_43	-1
GCF_900140625.1_10702_1_27_CLST_44	-1
GCF_900140625.1_10702_1_27_CLST_45	-1
GCF_900140625.1_10702_1_27_CLST_47	-1
GCF_900140645.1_10702_1_28_CLST_1	48246
GCF_900140645.1_10702_1_28_CLST_2	55438
GCF_900140645.1_10702_1_28_CLST_3	-1
GCF_900140645.1_10702_1_28_CLST_7	-1
GCF_900140645.1_10702_1_28_CLST_8	-1
GCF_900140645.1_10702_1_28_CLST_9	-1
GCF_900140645.1_10702_1_28_CLST_10	-1
GCF_900140645.1_10702_1_28_CLST_11	-1
GCF_900140645.1_10702_1_28_CLST_12	-1
GCF_900140645.1_10702_1_28_CLST_13	-1
GCF_900140645.1_10702_1_28_CLST_14	-1
GCF_900140645.1_10702_1_28_CLST_15	-1
GCF_900140645.1_10702_1_28_CLST_16	-1
GCF_900140645.1_10702_1_28_CLST_17	-1
GCF_900140645.1_10702_1_28_CLST_18	-1
GCF_900140645.1_10702_1_28_CLST_19	-1
GCF_900140645.1_10702_1_28_CLST_20	-1
GCF_900140645.1_10702_1_28_CLST_21	-1
GCF_900140645.1_10702_1_28_CLST_22	-1
GCF_900140645.1_10702_1_28_CLST_33	-1
GCF_900140645.1_10702_1_28_CLST_34	-1
GCF_900140645.1_10702_1_28_CLST_35	-1
GCF_900140645.1_10702_1_28_CLST_36	-1
GCF_900140645.1_10702_1_28_CLST_37	-1
GCF_900140645.1_10702_1_28_CLST_38	-1
GCF_900140645.1_10702_1_28_CLST_39	-1
GCF_900140645.1_10702_1_28_CLST_43	-1
GCF_900140645.1_10702_1_28_CLST_45	-1
GCF_900140645.1_10702_1_28_CLST_50	-1
GCF_900140665.1_10702_1_30_CLST_0	-1
GCF_900140665.1_10702_1_30_CLST_1	-1
GCF_900140665.1_10702_1_30_CLST_3	-1
GCF_900140665.1_10702_1_30_CLST_5	-1
GCF_900140665.1_10702_1_30_CLST_7	-1
GCF_900140665.1_10702_1_30_CLST_8	-1
GCF_900140665.1_10702_1_30_CLST_9	-1
GCF_900140665.1_10702_1_30_CLST_10	-1
GCF_900140665.1_10702_1_30_CLST_16	-1
GCF_900140665.1_10702_1_30_CLST_18	-1
GCF_900140665.1_10702_1_30_CLST_19	-1
GCF_900140665.1_10702_1_30_CLST_20	-1
GCF_900140665.1_10702_1_30_CLST_21	-1
GCF_900140665.1_10702_1_30_CLST_22	-1
GCF_900140665.1_10702_1_30_CLST_25	-1
GCF_900140665.1_10702_1_30_CLST_27	-1
GCF_900140665.1_10702_1_30_CLST_30	48246
GCF_900140665.1_10702_1_30_CLST_31	55438
GCF_900140665.1_10702_1_30_CLST_32	-1
GCF_900140665.1_10702_1_30_CLST_35	-1
GCF_900140665.1_10702_1_30_CLST_36	-1
GCF_900140665.1_10702_1_30_CLST_37	-1
GCF_900140665.1_10702_1_30_CLST_40	-1
GCF_900140665.1_10702_1_30_CLST_43	-1
GCF_900140665.1_10702_1_30_CLST_44	-1
GCF_900140665.1_10702_1_30_CLST_45	-1
GCF_900140665.1_10702_1_30_CLST_47	-1
GCF_900140665.1_10702_1_30_CLST_50	-1
GCF_900140685.1_10702_1_31_CLST_0	-1
GCF_900140685.1_10702_1_31_CLST_1	-1
GCF_900140685.1_10702_1_31_CLST_2	-1
GCF_900140685.1_10702_1_31_CLST_3	-1
GCF_900140685.1_10702_1_31_CLST_4	-1
GCF_900140685.1_10702_1_31_CLST_5	-1
GCF_900140685.1_10702_1_31_CLST_6	-1
GCF_900140685.1_10702_1_31_CLST_8	-1
GCF_900140685.1_10702_1_31_CLST_9	-1
GCF_900140685.1_10702_1_31_CLST_13	-1
GCF_900140685.1_10702_1_31_CLST_15	-1
GCF_900140685.1_10702_1_31_CLST_16	-1
GCF_900140685.1_10702_1_31_CLST_17	-1
GCF_900140685.1_10702_1_31_CLST_18	-1
GCF_900140685.1_10702_1_31_CLST_19	-1
GCF_900140685.1_10702_1_31_CLST_20	-1
GCF_900140685.1_10702_1_31_CLST_21	-1
GCF_900140685.1_10702_1_31_CLST_22	-1
GCF_900140685.1_10702_1_31_CLST_23	-1
GCF_900140685.1_10702_1_31_CLST_24	-1
GCF_900140685.1_10702_1_31_CLST_25	-1
GCF_900140685.1_10702_1_31_CLST_36	-1
GCF_900140685.1_10702_1_31_CLST_37	-1
GCF_900140685.1_10702_1_31_CLST_38	-1
GCF_900140685.1_10702_1_31_CLST_39	29298
GCF_900140685.1_10702_1_31_CLST_40	-1
GCF_900140685.1_10702_1_31_CLST_41	-1
GCF_900140685.1_10702_1_31_CLST_42	-1
GCF_900140685.1_10702_1_31_CLST_46	-1
GCF_900140685.1_10702_1_31_CLST_47	-1
GCF_900140705.1_10702_1_34_CLST_0	-1
GCF_900140705.1_10702_1_34_CLST_2	-1
GCF_900140705.1_10702_1_34_CLST_5	-1
GCF_900140705.1_10702_1_34_CLST_6	-1
GCF_900140705.1_10702_1_34_CLST_9	-1
GCF_900140705.1_10702_1_34_CLST_10	-1
GCF_900140705.1_10702_1_34_CLST_11	-1
GCF_900140705.1_10702_1_34_CLST_12	-1
GCF_900140705.1_10702_1_34_CLST_15	-1
GCF_900140705.1_10702_1_34_CLST_18	-1
GCF_900140705.1_10702_1_34_CLST_19	-1
GCF_900140705.1_10702_1_34_CLST_20	-1
GCF_900140705.1_10702_1_34_CLST_21	-1
GCF_900140705.1_10702_1_34_CLST_22	-1
GCF_900140705.1_10702_1_34_CLST_23	-1
GCF_900140705.1_10702_1_34_CLST_24	-1
GCF_900140705.1_10702_1_34_CLST_25	-1
GCF_900140705.1_10702_1_34_CLST_34	-1
GCF_900140705.1_10702_1_34_CLST_37	-1
GCF_900140705.1_10702_1_34_CLST_39	48246
GCF_900140705.1_10702_1_34_CLST_40	-1
GCF_900140705.1_10702_1_34_CLST_41	-1
GCF_900140705.1_10702_1_34_CLST_42	-1
GCF_900140705.1_10702_1_34_CLST_43	-1
GCF_900140705.1_10702_1_34_CLST_44	-1
GCF_900140705.1_10702_1_34_CLST_45	-1
GCF_900140705.1_10702_1_34_CLST_46	-1
GCF_900140705.1_10702_1_34_CLST_47	-1
GCF_900140725.1_10702_1_33_CLST_0	-1
GCF_900140725.1_10702_1_33_CLST_1	-1
GCF_900140725.1_10702_1_33_CLST_3	-1
GCF_900140725.1_10702_1_33_CLST_4	-1
GCF_900140725.1_10702_1_33_CLST_9	-1
GCF_900140725.1_10702_1_33_CLST_10	-1
GCF_900140725.1_10702_1_33_CLST_11	-1
GCF_900140725.1_10702_1_33_CLST_12	-1
GCF_900140725.1_10702_1_33_CLST_13	-1
GCF_900140725.1_10702_1_33_CLST_14	-1
GCF_900140725.1_10702_1_33_CLST_15	-1
GCF_900140725.1_10702_1_33_CLST_21	-1
GCF_900140725.1_10702_1_33_CLST_22	-1
GCF_900140725.1_10702_1_33_CLST_23	-1
GCF_900140725.1_10702_1_33_CLST_26	-1
GCF_900140725.1_10702_1_33_CLST_27	-1
GCF_900140725.1_10702_1_33_CLST_29	-1
GCF_900140725.1_10702_1_33_CLST_31	-1
GCF_900140725.1_10702_1_33_CLST_32	-1
GCF_900140725.1_10702_1_33_CLST_36	-1
GCF_900140725.1_10702_1_33_CLST_37	-1
GCF_900140725.1_10702_1_33_CLST_38	-1
GCF_900140725.1_10702_1_33_CLST_39	-1
GCF_900140725.1_10702_1_33_CLST_41	-1
GCF_900140725.1_10702_1_33_CLST_42	-1
GCF_900140725.1_10702_1_33_CLST_43	-1
GCF_900140725.1_10702_1_33_CLST_44	29298
GCF_900140725.1_10702_1_33_CLST_45	-1
GCF_900140815.1_10702_1_46_CLST_1	-1
GCF_900140815.1_10702_1_46_CLST_3	-1
GCF_900140815.1_10702_1_46_CLST_4	-1
GCF_900140815.1_10702_1_46_CLST_5	-1
GCF_900140815.1_10702_1_46_CLST_6	-1
GCF_900140815.1_10702_1_46_CLST_7	-1
GCF_900140815.1_10702_1_46_CLST_8	-1
GCF_900140815.1_10702_1_46_CLST_9	-1
GCF_900140815.1_10702_1_46_CLST_10	29298
GCF_900140815.1_10702_1_46_CLST_11	-1
GCF_900140815.1_10702_1_46_CLST_14	-1
GCF_900140815.1_10702_1_46_CLST_17	-1
GCF_900140815.1_10702_1_46_CLST_18	-1
GCF_900140815.1_10702_1_46_CLST_19	-1
GCF_900140815.1_10702_1_46_CLST_20	-1
GCF_900140815.1_10702_1_46_CLST_27	-1
GCF_900140815.1_10702_1_46_CLST_29	-1
GCF_900140815.1_10702_1_46_CLST_30	-1
GCF_900140815.1_10702_1_46_CLST_32	-1
GCF_900140815.1_10702_1_46_CLST_33	-1
GCF_900140815.1_10702_1_46_CLST_34	-1
GCF_900140815.1_10702_1_46_CLST_35	-1
GCF_900140815.1_10702_1_46_CLST_36	-1
GCF_900140815.1_10702_1_46_CLST_41	-1
GCF_900140815.1_10702_1_46_CLST_42	-1
GCF_900140815.1_10702_1_46_CLST_43	-1
GCF_900140815.1_10702_1_46_CLST_48	-1
GCF_900140815.1_10702_1_46_CLST_49	-1
GCF_900140825.1_10702_1_50_CLST_0	-1
GCF_900140825.1_10702_1_50_CLST_3	-1
GCF_900140825.1_10702_1_50_CLST_4	48246
GCF_900140825.1_10702_1_50_CLST_5	-1
GCF_900140825.1_10702_1_50_CLST_6	-1
GCF_900140825.1_10702_1_50_CLST_7	-1
GCF_900140825.1_10702_1_50_CLST_8	-1
GCF_900140825.1_10702_1_50_CLST_9	-1
GCF_900140825.1_10702_1_50_CLST_14	-1
GCF_900140825.1_10702_1_50_CLST_18	-1
GCF_900140825.1_10702_1_50_CLST_19	-1
GCF_900140825.1_10702_1_50_CLST_21	-1
GCF_900140825.1_10702_1_50_CLST_22	-1
GCF_900140825.1_10702_1_50_CLST_23	-1
GCF_900140825.1_10702_1_50_CLST_24	-1
GCF_900140825.1_10702_1_50_CLST_25	-1
GCF_900140825.1_10702_1_50_CLST_29	-1
GCF_900140825.1_10702_1_50_CLST_30	-1
GCF_900140825.1_10702_1_50_CLST_31	-1
GCF_900140825.1_10702_1_50_CLST_32	-1
GCF_900140825.1_10702_1_50_CLST_33	-1
GCF_900140825.1_10702_1_50_CLST_34	-1
GCF_900140825.1_10702_1_50_CLST_35	-1
GCF_900140825.1_10702_1_50_CLST_36	-1
GCF_900140825.1_10702_1_50_CLST_43	-1
GCF_900140825.1_10702_1_50_CLST_44	-1
GCF_900140825.1_10702_1_50_CLST_45	-1
GCF_900140825.1_10702_1_50_CLST_46	-1
GCF_900140835.1_10702_1_47_CLST_0	-1
GCF_900140835.1_10702_1_47_CLST_1	-1
GCF_900140835.1_10702_1_47_CLST_5	-1
GCF_900140835.1_10702_1_47_CLST_8	-1
GCF_900140835.1_10702_1_47_CLST_9	-1
GCF_900140835.1_10702_1_47_CLST_10	-1
GCF_900140835.1_10702_1_47_CLST_14	-1
GCF_900140835.1_10702_1_47_CLST_15	-1
GCF_900140835.1_10702_1_47_CLST_16	-1
GCF_900140835.1_10702_1_47_CLST_17	-1
GCF_900140835.1_10702_1_47_CLST_18	-1
GCF_900140835.1_10702_1_47_CLST_19	-1
GCF_900140835.1_10702_1_47_CLST_20	-1
GCF_900140835.1_10702_1_47_CLST_21	-1
GCF_900140835.1_10702_1_47_CLST_22	-1
GCF_900140835.1_10702_1_47_CLST_23	-1
GCF_900140835.1_10702_1_47_CLST_24	-1
GCF_900140835.1_10702_1_47_CLST_35	-1
GCF_900140835.1_10702_1_47_CLST_36	48246
GCF_900140835.1_10702_1_47_CLST_37	55438
GCF_900140835.1_10702_1_47_CLST_38	-1
GCF_900140835.1_10702_1_47_CLST_39	-1
GCF_900140835.1_10702_1_47_CLST_40	-1
GCF_900140835.1_10702_1_47_CLST_44	-1
GCF_900140835.1_10702_1_47_CLST_45	-1
GCF_900140835.1_10702_1_47_CLST_46	-1
GCF_900140835.1_10702_1_47_CLST_47	-1
GCF_900140835.1_10702_1_47_CLST_48	-1
GCF_900140835.1_10702_1_47_CLST_49	-1
GCF_900140835.1_10702_1_47_CLST_50	-1
GCF_900140855.1_10702_1_49_CLST_0	-1
GCF_900140855.1_10702_1_49_CLST_1	-1
GCF_900140855.1_10702_1_49_CLST_2	48246
GCF_900140855.1_10702_1_49_CLST_3	55438
GCF_900140855.1_10702_1_49_CLST_4	-1
GCF_900140855.1_10702_1_49_CLST_5	-1
GCF_900140855.1_10702_1_49_CLST_6	-1
GCF_900140855.1_10702_1_49_CLST_9	-1
GCF_900140855.1_10702_1_49_CLST_10	-1
GCF_900140855.1_10702_1_49_CLST_11	-1
GCF_900140855.1_10702_1_49_CLST_12	-1
GCF_900140855.1_10702_1_49_CLST_13	-1
GCF_900140855.1_10702_1_49_CLST_15	-1
GCF_900140855.1_10702_1_49_CLST_20	-1
GCF_900140855.1_10702_1_49_CLST_23	-1
GCF_900140855.1_10702_1_49_CLST_25	-1
GCF_900140855.1_10702_1_49_CLST_28	-1
GCF_900140855.1_10702_1_49_CLST_29	-1
GCF_900140855.1_10702_1_49_CLST_32	-1
GCF_900140855.1_10702_1_49_CLST_33	-1
GCF_900140855.1_10702_1_49_CLST_34	-1
GCF_900140855.1_10702_1_49_CLST_35	-1
GCF_900140855.1_10702_1_49_CLST_36	-1
GCF_900140855.1_10702_1_49_CLST_37	-1
GCF_900140855.1_10702_1_49_CLST_38	-1
GCF_900140855.1_10702_1_49_CLST_39	-1
GCF_900140855.1_10702_1_49_CLST_40	-1
GCF_900140855.1_10702_1_49_CLST_41	-1
GCF_900140855.1_10702_1_49_CLST_50	-1
GCF_900140975.1_10702_1_62_CLST_1	-1
GCF_900140975.1_10702_1_62_CLST_2	-1
GCF_900140975.1_10702_1_62_CLST_3	-1
GCF_900140975.1_10702_1_62_CLST_4	-1
GCF_900140975.1_10702_1_62_CLST_5	-1
GCF_900140975.1_10702_1_62_CLST_6	-1
GCF_900140975.1_10702_1_62_CLST_7	-1
GCF_900140975.1_10702_1_62_CLST_8	-1
GCF_900140975.1_10702_1_62_CLST_9	-1
GCF_900140975.1_10702_1_62_CLST_10	29298
GCF_900140975.1_10702_1_62_CLST_11	-1
GCF_900140975.1_10702_1_62_CLST_12	-1
GCF_900140975.1_10702_1_62_CLST_17	-1
GCF_900140975.1_10702_1_62_CLST_22	-1
GCF_900140975.1_10702_1_62_CLST_23	-1
GCF_900140975.1_10702_1_62_CLST_27	-1
GCF_900140975.1_10702_1_62_CLST_28	-1
GCF_900140975.1_10702_1_62_CLST_29	-1
GCF_900140975.1_10702_1_62_CLST_30	-1
GCF_900140975.1_10702_1_62_CLST_31	-1
GCF_900140975.1_10702_1_62_CLST_32	-1
GCF_900140975.1_10702_1_62_CLST_33	-1
GCF_900140975.1_10702_1_62_CLST_39	-1
GCF_900140975.1_10702_1_62_CLST_41	-1
GCF_900140975.1_10702_1_62_CLST_43	-1
GCF_900140975.1_10702_1_62_CLST_44	-1
GCF_900140975.1_10702_1_62_CLST_45	-1
GCF_900140975.1_10702_1_62_CLST_46	-1
GCF_900140995.1_10702_1_64_CLST_0	-1
GCF_900140995.1_10702_1_64_CLST_1	-1
GCF_900140995.1_10702_1_64_CLST_2	-1
GCF_900140995.1_10702_1_64_CLST_9	-1
GCF_900140995.1_10702_1_64_CLST_12	-1
GCF_900140995.1_10702_1_64_CLST_13	-1
GCF_900140995.1_10702_1_64_CLST_14	48246
GCF_900140995.1_10702_1_64_CLST_15	55438
GCF_900140995.1_10702_1_64_CLST_16	-1
GCF_900140995.1_10702_1_64_CLST_19	-1
GCF_900140995.1_10702_1_64_CLST_20	-1
GCF_900140995.1_10702_1_64_CLST_21	-1
GCF_900140995.1_10702_1_64_CLST_23	-1
GCF_900140995.1_10702_1_64_CLST_26	-1
GCF_900140995.1_10702_1_64_CLST_27	-1
GCF_900140995.1_10702_1_64_CLST_31	-1
GCF_900140995.1_10702_1_64_CLST_33	-1
GCF_900140995.1_10702_1_64_CLST_34	-1
GCF_900140995.1_10702_1_64_CLST_36	-1
GCF_900140995.1_10702_1_64_CLST_37	-1
GCF_900140995.1_10702_1_64_CLST_38	-1
GCF_900140995.1_10702_1_64_CLST_39	-1
GCF_900140995.1_10702_1_64_CLST_40	-1
GCF_900140995.1_10702_1_64_CLST_43	-1
GCF_900140995.1_10702_1_64_CLST_44	-1
GCF_900140995.1_10702_1_64_CLST_45	-1
GCF_900140995.1_10702_1_64_CLST_47	-1
GCF_900140995.1_10702_1_64_CLST_48	-1
GCF_900140995.1_10702_1_64_CLST_49	-1
GCF_900141005.1_10702_1_65_CLST_1	-1
GCF_900141005.1_10702_1_65_CLST_3	-1
GCF_900141005.1_10702_1_65_CLST_6	48246
GCF_900141005.1_10702_1_65_CLST_7	-1
GCF_900141005.1_10702_1_65_CLST_8	-1
GCF_900141005.1_10702_1_65_CLST_9	-1
GCF_900141005.1_10702_1_65_CLST_12	-1
GCF_900141005.1_10702_1_65_CLST_13	-1
GCF_900141005.1_10702_1_65_CLST_14	-1
GCF_900141005.1_10702_1_65_CLST_15	-1
GCF_900141005.1_10702_1_65_CLST_19	-1
GCF_900141005.1_10702_1_65_CLST_21	-1
GCF_900141005.1_10702_1_65_CLST_23	-1
GCF_900141005.1_10702_1_65_CLST_24	-1
GCF_900141005.1_10702_1_65_CLST_26	-1
GCF_900141005.1_10702_1_65_CLST_28	-1
GCF_900141005.1_10702_1_65_CLST_29	-1
GCF_900141005.1_10702_1_65_CLST_30	-1
GCF_900141005.1_10702_1_65_CLST_31	3463
GCF_900141005.1_10702_1_65_CLST_34	-1
GCF_900141005.1_10702_1_65_CLST_35	-1
GCF_900141005.1_10702_1_65_CLST_36	-1
GCF_900141005.1_10702_1_65_CLST_37	-1
GCF_900141005.1_10702_1_65_CLST_38	-1
GCF_900141005.1_10702_1_65_CLST_39	-1
GCF_900141005.1_10702_1_65_CLST_40	-1
GCF_900141005.1_10702_1_65_CLST_45	-1
GCF_900141005.1_10702_1_65_CLST_46	-1
GCF_900141005.1_10702_1_65_CLST_48	-1
GCF_900141035.1_10702_1_68_CLST_0	-1
GCF_900141035.1_10702_1_68_CLST_3	-1
GCF_900141035.1_10702_1_68_CLST_5	-1
GCF_900141035.1_10702_1_68_CLST_10	-1
GCF_900141035.1_10702_1_68_CLST_11	-1
GCF_900141035.1_10702_1_68_CLST_12	-1
GCF_900141035.1_10702_1_68_CLST_13	-1
GCF_900141035.1_10702_1_68_CLST_17	-1
GCF_900141035.1_10702_1_68_CLST_18	-1
GCF_900141035.1_10702_1_68_CLST_19	-1
GCF_900141035.1_10702_1_68_CLST_20	-1
GCF_900141035.1_10702_1_68_CLST_27	-1
GCF_900141035.1_10702_1_68_CLST_28	-1
GCF_900141035.1_10702_1_68_CLST_29	-1
GCF_900141035.1_10702_1_68_CLST_32	-1
GCF_900141035.1_10702_1_68_CLST_33	-1
GCF_900141035.1_10702_1_68_CLST_35	-1
GCF_900141035.1_10702_1_68_CLST_36	-1
GCF_900141035.1_10702_1_68_CLST_40	-1
GCF_900141035.1_10702_1_68_CLST_41	29298
GCF_900141035.1_10702_1_68_CLST_42	-1
GCF_900141035.1_10702_1_68_CLST_45	-1
GCF_900141035.1_10702_1_68_CLST_46	-1
GCF_900141035.1_10702_1_68_CLST_47	-1
GCF_900141095.1_10702_1_76_CLST_0	-1
GCF_900141095.1_10702_1_76_CLST_2	-1
GCF_900141095.1_10702_1_76_CLST_3	-1
GCF_900141095.1_10702_1_76_CLST_6	48246
GCF_900141095.1_10702_1_76_CLST_7	55438
GCF_900141095.1_10702_1_76_CLST_8	-1
GCF_900141095.1_10702_1_76_CLST_9	-1
GCF_900141095.1_10702_1_76_CLST_12	-1
GCF_900141095.1_10702_1_76_CLST_16	-1
GCF_900141095.1_10702_1_76_CLST_19	-1
GCF_900141095.1_10702_1_76_CLST_20	-1
GCF_900141095.1_10702_1_76_CLST_21	-1
GCF_900141095.1_10702_1_76_CLST_22	3463
GCF_900141095.1_10702_1_76_CLST_23	-1
GCF_900141095.1_10702_1_76_CLST_24	-1
GCF_900141095.1_10702_1_76_CLST_25	-1
GCF_900141095.1_10702_1_76_CLST_26	-1
GCF_900141095.1_10702_1_76_CLST_27	-1
GCF_900141095.1_10702_1_76_CLST_36	-1
GCF_900141095.1_10702_1_76_CLST_37	-1
GCF_900141095.1_10702_1_76_CLST_39	-1
GCF_900141095.1_10702_1_76_CLST_42	-1
GCF_900141095.1_10702_1_76_CLST_44	-1
GCF_900141095.1_10702_1_76_CLST_45	-1
GCF_900141095.1_10702_1_76_CLST_46	-1
GCF_900141095.1_10702_1_76_CLST_47	-1
GCF_900141095.1_10702_1_76_CLST_48	-1
GCF_900141095.1_10702_1_76_CLST_49	-1
GCF_900141095.1_10702_1_76_CLST_50	-1
GCF_900141095.1_10702_1_76_CLST_54	-1
GCF_900141095.1_10702_1_76_CLST_55	-1
GCF_900141105.1_10702_1_73_CLST_0	-1
GCF_900141105.1_10702_1_73_CLST_3	48246
GCF_900141105.1_10702_1_73_CLST_4	55438
GCF_900141105.1_10702_1_73_CLST_5	-1
GCF_900141105.1_10702_1_73_CLST_8	-1
GCF_900141105.1_10702_1_73_CLST_9	-1
GCF_900141105.1_10702_1_73_CLST_12	-1
GCF_900141105.1_10702_1_73_CLST_16	-1
GCF_900141105.1_10702_1_73_CLST_17	-1
GCF_900141105.1_10702_1_73_CLST_18	-1
GCF_900141105.1_10702_1_73_CLST_19	-1
GCF_900141105.1_10702_1_73_CLST_25	-1
GCF_900141105.1_10702_1_73_CLST_26	-1
GCF_900141105.1_10702_1_73_CLST_27	-1
GCF_900141105.1_10702_1_73_CLST_32	-1
GCF_900141105.1_10702_1_73_CLST_33	-1
GCF_900141105.1_10702_1_73_CLST_34	-1
GCF_900141105.1_10702_1_73_CLST_38	-1
GCF_900141105.1_10702_1_73_CLST_39	-1
GCF_900141105.1_10702_1_73_CLST_40	-1
GCF_900141105.1_10702_1_73_CLST_43	-1
GCF_900141105.1_10702_1_73_CLST_45	-1
GCF_900141105.1_10702_1_73_CLST_46	-1
GCF_900141105.1_10702_1_73_CLST_49	-1
GCF_900141105.1_10702_1_73_CLST_50	-1
GCF_900141105.1_10702_1_73_CLST_51	-1
GCF_900141125.1_10702_1_75_CLST_1	-1
GCF_900141125.1_10702_1_75_CLST_2	-1
GCF_900141125.1_10702_1_75_CLST_3	-1
GCF_900141125.1_10702_1_75_CLST_4	-1
GCF_900141125.1_10702_1_75_CLST_7	-1
GCF_900141125.1_10702_1_75_CLST_9	-1
GCF_900141125.1_10702_1_75_CLST_10	-1
GCF_900141125.1_10702_1_75_CLST_11	-1
GCF_900141125.1_10702_1_75_CLST_12	-1
GCF_900141125.1_10702_1_75_CLST_14	-1
GCF_900141125.1_10702_1_75_CLST_15	-1
GCF_900141125.1_10702_1_75_CLST_18	-1
GCF_900141125.1_10702_1_75_CLST_19	-1
GCF_900141125.1_10702_1_75_CLST_20	-1
GCF_900141125.1_10702_1_75_CLST_21	29298
GCF_900141125.1_10702_1_75_CLST_22	-1
GCF_900141125.1_10702_1_75_CLST_26	-1
GCF_900141125.1_10702_1_75_CLST_31	-1
GCF_900141125.1_10702_1_75_CLST_32	-1
GCF_900141125.1_10702_1_75_CLST_33	-1
GCF_900141125.1_10702_1_75_CLST_40	-1
GCF_900141125.1_10702_1_75_CLST_41	-1
GCF_900141125.1_10702_1_75_CLST_42	3463
GCF_900141125.1_10702_1_75_CLST_45	-1
GCF_900141125.1_10702_1_75_CLST_47	-1
GCF_900141125.1_10702_1_75_CLST_49	-1
GCF_900141175.1_10702_1_8_CLST_0	-1
GCF_900141175.1_10702_1_8_CLST_2	-1
GCF_900141175.1_10702_1_8_CLST_3	-1
GCF_900141175.1_10702_1_8_CLST_4	-1
GCF_900141175.1_10702_1_8_CLST_7	-1
GCF_900141175.1_10702_1_8_CLST_10	-1
GCF_900141175.1_10702_1_8_CLST_11	-1
GCF_900141175.1_10702_1_8_CLST_15	48246
GCF_900141175.1_10702_1_8_CLST_16	55438
GCF_900141175.1_10702_1_8_CLST_17	-1
GCF_900141175.1_10702_1_8_CLST_18	-1
GCF_900141175.1_10702_1_8_CLST_19	-1
GCF_900141175.1_10702_1_8_CLST_20	-1
GCF_900141175.1_10702_1_8_CLST_21	-1
GCF_900141175.1_10702_1_8_CLST_26	-1
GCF_900141175.1_10702_1_8_CLST_28	-1
GCF_900141175.1_10702_1_8_CLST_29	-1
GCF_900141175.1_10702_1_8_CLST_30	-1
GCF_900141175.1_10702_1_8_CLST_34	-1
GCF_900141175.1_10702_1_8_CLST_36	-1
GCF_900141175.1_10702_1_8_CLST_37	-1
GCF_900141175.1_10702_1_8_CLST_38	-1
GCF_900141175.1_10702_1_8_CLST_39	-1
GCF_900141175.1_10702_1_8_CLST_40	-1
GCF_900141175.1_10702_1_8_CLST_42	-1
GCF_900141175.1_10702_1_8_CLST_45	-1
GCF_900141175.1_10702_1_8_CLST_46	-1
GCF_900141175.1_10702_1_8_CLST_47	-1
GCF_900141205.1_10702_1_83_CLST_1	-1
GCF_900141205.1_10702_1_83_CLST_2	-1
GCF_900141205.1_10702_1_83_CLST_3	-1
GCF_900141205.1_10702_1_83_CLST_4	-1
GCF_900141205.1_10702_1_83_CLST_5	-1
GCF_900141205.1_10702_1_83_CLST_6	-1
GCF_900141205.1_10702_1_83_CLST_7	-1
GCF_900141205.1_10702_1_83_CLST_8	-1
GCF_900141205.1_10702_1_83_CLST_17	-1
GCF_900141205.1_10702_1_83_CLST_18	-1
GCF_900141205.1_10702_1_83_CLST_20	-1
GCF_900141205.1_10702_1_83_CLST_22	-1
GCF_900141205.1_10702_1_83_CLST_24	-1
GCF_900141205.1_10702_1_83_CLST_25	-1
GCF_900141205.1_10702_1_83_CLST_27	-1
GCF_900141205.1_10702_1_83_CLST_28	48246
GCF_900141205.1_10702_1_83_CLST_29	-1
GCF_900141205.1_10702_1_83_CLST_30	-1
GCF_900141205.1_10702_1_83_CLST_31	-1
GCF_900141205.1_10702_1_83_CLST_38	-1
GCF_900141205.1_10702_1_83_CLST_39	-1
GCF_900141205.1_10702_1_83_CLST_40	-1
GCF_900141205.1_10702_1_83_CLST_47	-1
GCF_900141205.1_10702_1_83_CLST_48	-1
GCF_900141205.1_10702_1_83_CLST_50	-1
GCF_900141205.1_10702_1_83_CLST_51	-1
GCF_900141205.1_10702_1_83_CLST_52	-1
GCF_900141235.1_10702_1_87_CLST_2	-1
GCF_900141235.1_10702_1_87_CLST_3	-1
GCF_900141235.1_10702_1_87_CLST_4	-1
GCF_900141235.1_10702_1_87_CLST_5	29298
GCF_900141235.1_10702_1_87_CLST_6	-1
GCF_900141235.1_10702_1_87_CLST_9	-1
GCF_900141235.1_10702_1_87_CLST_13	-1
GCF_900141235.1_10702_1_87_CLST_16	-1
GCF_900141235.1_10702_1_87_CLST_17	-1
GCF_900141235.1_10702_1_87_CLST_19	-1
GCF_900141235.1_10702_1_87_CLST_20	-1
GCF_900141235.1_10702_1_87_CLST_21	-1
GCF_900141235.1_10702_1_87_CLST_22	-1
GCF_900141235.1_10702_1_87_CLST_23	-1
GCF_900141235.1_10702_1_87_CLST_25	-1
GCF_900141235.1_10702_1_87_CLST_26	-1
GCF_900141235.1_10702_1_87_CLST_27	-1
GCF_900141235.1_10702_1_87_CLST_29	-1
GCF_900141235.1_10702_1_87_CLST_30	-1
GCF_900141235.1_10702_1_87_CLST_33	-1
GCF_900141235.1_10702_1_87_CLST_34	-1
GCF_900141235.1_10702_1_87_CLST_35	-1
GCF_900141235.1_10702_1_87_CLST_36	-1
GCF_900141235.1_10702_1_87_CLST_37	-1
GCF_900141235.1_10702_1_87_CLST_38	-1
GCF_900141235.1_10702_1_87_CLST_39	-1
GCF_900141235.1_10702_1_87_CLST_40	-1
GCF_900141235.1_10702_1_87_CLST_48	-1
GCF_900141235.1_10702_1_87_CLST_49	-1
GCF_900141235.1_10702_1_87_CLST_50	-1
GCF_900141265.1_10702_1_86_CLST_0	-1
GCF_900141265.1_10702_1_86_CLST_2	-1
GCF_900141265.1_10702_1_86_CLST_4	-1
GCF_900141265.1_10702_1_86_CLST_7	48246
GCF_900141265.1_10702_1_86_CLST_8	55438
GCF_900141265.1_10702_1_86_CLST_9	-1
GCF_900141265.1_10702_1_86_CLST_10	-1
GCF_900141265.1_10702_1_86_CLST_11	-1
GCF_900141265.1_10702_1_86_CLST_15	-1
GCF_900141265.1_10702_1_86_CLST_16	-1
GCF_900141265.1_10702_1_86_CLST_17	-1
GCF_900141265.1_10702_1_86_CLST_21	-1
GCF_900141265.1_10702_1_86_CLST_22	-1
GCF_900141265.1_10702_1_86_CLST_23	-1
GCF_900141265.1_10702_1_86_CLST_24	-1
GCF_900141265.1_10702_1_86_CLST_25	-1
GCF_900141265.1_10702_1_86_CLST_26	-1
GCF_900141265.1_10702_1_86_CLST_27	-1
GCF_900141265.1_10702_1_86_CLST_28	-1
GCF_900141265.1_10702_1_86_CLST_29	-1
GCF_900141265.1_10702_1_86_CLST_30	-1
GCF_900141265.1_10702_1_86_CLST_42	-1
GCF_900141265.1_10702_1_86_CLST_43	-1
GCF_900141265.1_10702_1_86_CLST_44	-1
GCF_900141265.1_10702_1_86_CLST_45	-1
GCF_900141265.1_10702_1_86_CLST_46	-1
GCF_900141265.1_10702_1_86_CLST_47	-1
GCF_900141305.1_10702_1_91_CLST_0	-1
GCF_900141305.1_10702_1_91_CLST_2	-1
GCF_900141305.1_10702_1_91_CLST_4	-1
GCF_900141305.1_10702_1_91_CLST_5	-1
GCF_900141305.1_10702_1_91_CLST_9	-1
GCF_900141305.1_10702_1_91_CLST_10	-1
GCF_900141305.1_10702_1_91_CLST_11	-1
GCF_900141305.1_10702_1_91_CLST_12	-1
GCF_900141305.1_10702_1_91_CLST_13	29298
GCF_900141305.1_10702_1_91_CLST_14	-1
GCF_900141305.1_10702_1_91_CLST_19	-1
GCF_900141305.1_10702_1_91_CLST_21	-1
GCF_900141305.1_10702_1_91_CLST_22	-1
GCF_900141305.1_10702_1_91_CLST_25	-1
GCF_900141305.1_10702_1_91_CLST_26	-1
GCF_900141305.1_10702_1_91_CLST_29	-1
GCF_900141305.1_10702_1_91_CLST_30	-1
GCF_900141305.1_10702_1_91_CLST_33	-1
GCF_900141305.1_10702_1_91_CLST_34	-1
GCF_900141305.1_10702_1_91_CLST_35	-1
GCF_900141305.1_10702_1_91_CLST_36	-1
GCF_900141305.1_10702_1_91_CLST_37	-1
GCF_900141305.1_10702_1_91_CLST_39	-1
GCF_900141305.1_10702_1_91_CLST_41	-1
GCF_900141305.1_10702_1_91_CLST_42	-1
GCF_900141305.1_10702_1_91_CLST_43	-1
GCF_900141305.1_10702_1_91_CLST_45	-1
GCF_900141305.1_10702_1_91_CLST_46	-1
GCF_900141305.1_10702_1_91_CLST_47	-1
GCF_900141335.1_10702_1_93_CLST_0	-1
GCF_900141335.1_10702_1_93_CLST_1	-1
GCF_900141335.1_10702_1_93_CLST_2	-1
GCF_900141335.1_10702_1_93_CLST_5	-1
GCF_900141335.1_10702_1_93_CLST_9	-1
GCF_900141335.1_10702_1_93_CLST_10	-1
GCF_900141335.1_10702_1_93_CLST_12	-1
GCF_900141335.1_10702_1_93_CLST_13	-1
GCF_900141335.1_10702_1_93_CLST_15	-1
GCF_900141335.1_10702_1_93_CLST_16	-1
GCF_900141335.1_10702_1_93_CLST_17	-1
GCF_900141335.1_10702_1_93_CLST_18	-1
GCF_900141335.1_10702_1_93_CLST_19	-1
GCF_900141335.1_10702_1_93_CLST_22	-1
GCF_900141335.1_10702_1_93_CLST_25	-1
GCF_900141335.1_10702_1_93_CLST_27	-1
GCF_900141335.1_10702_1_93_CLST_28	-1
GCF_900141335.1_10702_1_93_CLST_30	-1
GCF_900141335.1_10702_1_93_CLST_31	-1
GCF_900141335.1_10702_1_93_CLST_32	-1
GCF_900141335.1_10702_1_93_CLST_36	-1
GCF_900141335.1_10702_1_93_CLST_38	-1
GCF_900141335.1_10702_1_93_CLST_42	-1
GCF_900141335.1_10702_1_93_CLST_43	-1
GCF_900141335.1_10702_1_93_CLST_46	-1
GCF_900141335.1_10702_1_93_CLST_47	29298
GCF_900141335.1_10702_1_93_CLST_48	-1
GCF_900141335.1_10702_1_93_CLST_51	-1
GCF_900130255.1_10071_6_76_CLST_1	-1
GCF_900130255.1_10071_6_76_CLST_2	-1
GCF_900130255.1_10071_6_76_CLST_3	-1
GCF_900130255.1_10071_6_76_CLST_4	-1
GCF_900130255.1_10071_6_76_CLST_9	-1
GCF_900130255.1_10071_6_76_CLST_10	-1
GCF_900130255.1_10071_6_76_CLST_11	-1
GCF_900130255.1_10071_6_76_CLST_12	29298
GCF_900130255.1_10071_6_76_CLST_13	-1
GCF_900130255.1_10071_6_76_CLST_16	-1
GCF_900130255.1_10071_6_76_CLST_19	-1
GCF_900130255.1_10071_6_76_CLST_20	-1
GCF_900130255.1_10071_6_76_CLST_21	-1
GCF_900130255.1_10071_6_76_CLST_22	-1
GCF_900130255.1_10071_6_76_CLST_24	-1
GCF_900130255.1_10071_6_76_CLST_25	-1
GCF_900130255.1_10071_6_76_CLST_27	-1
GCF_900130255.1_10071_6_76_CLST_28	-1
GCF_900130255.1_10071_6_76_CLST_29	-1
GCF_900130255.1_10071_6_76_CLST_32	-1
GCF_900130255.1_10071_6_76_CLST_36	-1
GCF_900130255.1_10071_6_76_CLST_37	-1
GCF_900130255.1_10071_6_76_CLST_39	-1
GCF_900130255.1_10071_6_76_CLST_42	-1
GCF_900130425.1_10625_5_78_CLST_0	-1
GCF_900130425.1_10625_5_78_CLST_1	-1
GCF_900130425.1_10625_5_78_CLST_6	-1
GCF_900130425.1_10625_5_78_CLST_7	-1
GCF_900130425.1_10625_5_78_CLST_8	-1
GCF_900130425.1_10625_5_78_CLST_11	-1
GCF_900130425.1_10625_5_78_CLST_13	-1
GCF_900130425.1_10625_5_78_CLST_14	-1
GCF_900130425.1_10625_5_78_CLST_15	-1
GCF_900130425.1_10625_5_78_CLST_16	-1
GCF_900130425.1_10625_5_78_CLST_17	-1
GCF_900130425.1_10625_5_78_CLST_18	-1
GCF_900130425.1_10625_5_78_CLST_19	-1
GCF_900130425.1_10625_5_78_CLST_20	-1
GCF_900130425.1_10625_5_78_CLST_23	-1
GCF_900130425.1_10625_5_78_CLST_25	-1
GCF_900130425.1_10625_5_78_CLST_28	-1
GCF_900130425.1_10625_5_78_CLST_29	-1
GCF_900130425.1_10625_5_78_CLST_30	-1
GCF_900130425.1_10625_5_78_CLST_31	-1
GCF_900130425.1_10625_5_78_CLST_32	-1
GCF_900130425.1_10625_5_78_CLST_33	-1
GCF_900130425.1_10625_5_78_CLST_34	29298
GCF_900130425.1_10625_5_78_CLST_35	-1
GCF_900130425.1_10625_5_78_CLST_40	-1
GCF_900130425.1_10625_5_78_CLST_41	-1
GCF_900130425.1_10625_5_78_CLST_44	-1
GCF_900130425.1_10625_5_78_CLST_47	-1
GCF_900130475.1_10625_5_85_CLST_0	-1
GCF_900130475.1_10625_5_85_CLST_2	-1
GCF_900130475.1_10625_5_85_CLST_3	-1
GCF_900130475.1_10625_5_85_CLST_4	-1
GCF_900130475.1_10625_5_85_CLST_7	-1
GCF_900130475.1_10625_5_85_CLST_8	-1
GCF_900130475.1_10625_5_85_CLST_9	-1
GCF_900130475.1_10625_5_85_CLST_12	-1
GCF_900130475.1_10625_5_85_CLST_13	-1
GCF_900130475.1_10625_5_85_CLST_15	-1
GCF_900130475.1_10625_5_85_CLST_16	-1
GCF_900130475.1_10625_5_85_CLST_17	-1
GCF_900130475.1_10625_5_85_CLST_18	-1
GCF_900130475.1_10625_5_85_CLST_19	-1
GCF_900130475.1_10625_5_85_CLST_22	-1
GCF_900130475.1_10625_5_85_CLST_23	-1
GCF_900130475.1_10625_5_85_CLST_24	-1
GCF_900130475.1_10625_5_85_CLST_25	-1
GCF_900130475.1_10625_5_85_CLST_26	-1
GCF_900130475.1_10625_5_85_CLST_27	-1
GCF_900130475.1_10625_5_85_CLST_28	-1
GCF_900130475.1_10625_5_85_CLST_32	-1
GCF_900130475.1_10625_5_85_CLST_34	-1
GCF_900130475.1_10625_5_85_CLST_37	-1
GCF_900130475.1_10625_5_85_CLST_39	-1
GCF_900130475.1_10625_5_85_CLST_40	-1
GCF_900130475.1_10625_5_85_CLST_41	-1
GCF_900130475.1_10625_5_85_CLST_42	-1
GCF_900130505.1_10665_3_3_CLST_1	-1
GCF_900130505.1_10665_3_3_CLST_5	-1
GCF_900130505.1_10665_3_3_CLST_7	-1
GCF_900130505.1_10665_3_3_CLST_11	-1
GCF_900130505.1_10665_3_3_CLST_15	-1
GCF_900130505.1_10665_3_3_CLST_17	-1
GCF_900130505.1_10665_3_3_CLST_18	-1
GCF_900130505.1_10665_3_3_CLST_19	-1
GCF_900130505.1_10665_3_3_CLST_20	-1
GCF_900130505.1_10665_3_3_CLST_21	29298
GCF_900130505.1_10665_3_3_CLST_22	-1
GCF_900130505.1_10665_3_3_CLST_25	-1
GCF_900130505.1_10665_3_3_CLST_26	-1
GCF_900130505.1_10665_3_3_CLST_27	-1
GCF_900130505.1_10665_3_3_CLST_28	-1
GCF_900130505.1_10665_3_3_CLST_30	-1
GCF_900130505.1_10665_3_3_CLST_32	-1
GCF_900130505.1_10665_3_3_CLST_33	-1
GCF_900130505.1_10665_3_3_CLST_34	-1
GCF_900130505.1_10665_3_3_CLST_35	-1
GCF_900130505.1_10665_3_3_CLST_36	-1
GCF_900130505.1_10665_3_3_CLST_43	-1
GCF_900130505.1_10665_3_3_CLST_44	-1
GCF_900130525.1_10665_3_5_CLST_0	-1
GCF_900130525.1_10665_3_5_CLST_1	-1
GCF_900130525.1_10665_3_5_CLST_3	-1
GCF_900130525.1_10665_3_5_CLST_4	-1
GCF_900130525.1_10665_3_5_CLST_5	-1
GCF_900130525.1_10665_3_5_CLST_6	-1
GCF_900130525.1_10665_3_5_CLST_13	48246
GCF_900130525.1_10665_3_5_CLST_14	55438
GCF_900130525.1_10665_3_5_CLST_15	-1
GCF_900130525.1_10665_3_5_CLST_18	-1
GCF_900130525.1_10665_3_5_CLST_21	-1
GCF_900130525.1_10665_3_5_CLST_22	-1
GCF_900130525.1_10665_3_5_CLST_23	-1
GCF_900130525.1_10665_3_5_CLST_24	-1
GCF_900130525.1_10665_3_5_CLST_25	-1
GCF_900130525.1_10665_3_5_CLST_26	-1
GCF_900130525.1_10665_3_5_CLST_27	-1
GCF_900130525.1_10665_3_5_CLST_28	-1
GCF_900130525.1_10665_3_5_CLST_29	-1
GCF_900130525.1_10665_3_5_CLST_34	-1
GCF_900130525.1_10665_3_5_CLST_35	-1
GCF_900130525.1_10665_3_5_CLST_38	-1
GCF_900130525.1_10665_3_5_CLST_39	-1
GCF_900130525.1_10665_3_5_CLST_40	-1
GCF_900130525.1_10665_3_5_CLST_41	-1
GCF_900130525.1_10665_3_5_CLST_42	-1
GCF_900130525.1_10665_3_5_CLST_44	-1
GCF_900130525.1_10665_3_5_CLST_45	-1
GCF_900130595.1_10665_3_10_CLST_1	-1
GCF_900130595.1_10665_3_10_CLST_5	-1
GCF_900130595.1_10665_3_10_CLST_6	-1
GCF_900130595.1_10665_3_10_CLST_7	-1
GCF_900130595.1_10665_3_10_CLST_8	-1
GCF_900130595.1_10665_3_10_CLST_11	-1
GCF_900130595.1_10665_3_10_CLST_12	-1
GCF_900130595.1_10665_3_10_CLST_13	-1
GCF_900130595.1_10665_3_10_CLST_14	-1
GCF_900130595.1_10665_3_10_CLST_15	-1
GCF_900130595.1_10665_3_10_CLST_19	-1
GCF_900130595.1_10665_3_10_CLST_20	48246
GCF_900130595.1_10665_3_10_CLST_21	3463
GCF_900130595.1_10665_3_10_CLST_22	-1
GCF_900130595.1_10665_3_10_CLST_23	-1
GCF_900130595.1_10665_3_10_CLST_24	-1
GCF_900130595.1_10665_3_10_CLST_28	-1
GCF_900130595.1_10665_3_10_CLST_30	-1
GCF_900130595.1_10665_3_10_CLST_31	-1
GCF_900130595.1_10665_3_10_CLST_32	-1
GCF_900130595.1_10665_3_10_CLST_35	-1
GCF_900130595.1_10665_3_10_CLST_37	-1
GCF_900130595.1_10665_3_10_CLST_38	-1
GCF_900130595.1_10665_3_10_CLST_39	-1
GCF_900130595.1_10665_3_10_CLST_45	-1
GCF_900130595.1_10665_3_10_CLST_49	-1
GCF_900130595.1_10665_3_10_CLST_50	-1
GCF_900130595.1_10665_3_10_CLST_51	-1
GCF_900130595.1_10665_3_10_CLST_52	-1
GCF_900130895.1_10665_3_42_CLST_2	-1
GCF_900130895.1_10665_3_42_CLST_4	-1
GCF_900130895.1_10665_3_42_CLST_5	-1
GCF_900130895.1_10665_3_42_CLST_7	-1
GCF_900130895.1_10665_3_42_CLST_8	-1
GCF_900130895.1_10665_3_42_CLST_9	-1
GCF_900130895.1_10665_3_42_CLST_10	-1
GCF_900130895.1_10665_3_42_CLST_11	3463
GCF_900130895.1_10665_3_42_CLST_12	-1
GCF_900130895.1_10665_3_42_CLST_13	-1
GCF_900130895.1_10665_3_42_CLST_18	-1
GCF_900130895.1_10665_3_42_CLST_21	-1
GCF_900130895.1_10665_3_42_CLST_22	-1
GCF_900130895.1_10665_3_42_CLST_23	-1
GCF_900130895.1_10665_3_42_CLST_28	-1
GCF_900130895.1_10665_3_42_CLST_30	-1
GCF_900130895.1_10665_3_42_CLST_31	-1
GCF_900130895.1_10665_3_42_CLST_32	-1
GCF_900130895.1_10665_3_42_CLST_38	-1
GCF_900130895.1_10665_3_42_CLST_41	-1
GCF_900130895.1_10665_3_42_CLST_42	29298
GCF_900130895.1_10665_3_42_CLST_43	-1
GCF_900130895.1_10665_3_42_CLST_46	-1
GCF_900130895.1_10665_3_42_CLST_47	-1
GCF_900130895.1_10665_3_42_CLST_49	-1
GCF_900130895.1_10665_3_42_CLST_50	-1
GCF_900130895.1_10665_3_42_CLST_51	-1
GCF_900130925.1_10665_3_45_CLST_3	-1
GCF_900130925.1_10665_3_45_CLST_6	-1
GCF_900130925.1_10665_3_45_CLST_7	-1
GCF_900130925.1_10665_3_45_CLST_8	-1
GCF_900130925.1_10665_3_45_CLST_11	-1
GCF_900130925.1_10665_3_45_CLST_12	-1
GCF_900130925.1_10665_3_45_CLST_13	-1
GCF_900130925.1_10665_3_45_CLST_16	-1
GCF_900130925.1_10665_3_45_CLST_17	-1
GCF_900130925.1_10665_3_45_CLST_18	-1
GCF_900130925.1_10665_3_45_CLST_19	-1
GCF_900130925.1_10665_3_45_CLST_24	-1
GCF_900130925.1_10665_3_45_CLST_25	-1
GCF_900130925.1_10665_3_45_CLST_26	-1
GCF_900130925.1_10665_3_45_CLST_27	-1
GCF_900130925.1_10665_3_45_CLST_28	-1
GCF_900130925.1_10665_3_45_CLST_31	-1
GCF_900130925.1_10665_3_45_CLST_33	-1
GCF_900130925.1_10665_3_45_CLST_34	29298
GCF_900130925.1_10665_3_45_CLST_35	-1
GCF_900130925.1_10665_3_45_CLST_38	-1
GCF_900130925.1_10665_3_45_CLST_39	-1
GCF_900130925.1_10665_3_45_CLST_41	-1
GCF_900130925.1_10665_3_45_CLST_46	-1
GCF_900130925.1_10665_3_45_CLST_47	-1
GCF_900130925.1_10665_3_45_CLST_48	-1
GCF_900130925.1_10665_3_45_CLST_49	-1
GCF_900130925.1_10665_3_45_CLST_50	-1
GCF_900131055.1_10665_3_51_CLST_0	-1
GCF_900131055.1_10665_3_51_CLST_1	-1
GCF_900131055.1_10665_3_51_CLST_2	-1
GCF_900131055.1_10665_3_51_CLST_3	-1
GCF_900131055.1_10665_3_51_CLST_4	-1
GCF_900131055.1_10665_3_51_CLST_6	-1
GCF_900131055.1_10665_3_51_CLST_7	-1
GCF_900131055.1_10665_3_51_CLST_8	-1
GCF_900131055.1_10665_3_51_CLST_9	-1
GCF_900131055.1_10665_3_51_CLST_10	3463
GCF_900131055.1_10665_3_51_CLST_13	-1
GCF_900131055.1_10665_3_51_CLST_14	-1
GCF_900131055.1_10665_3_51_CLST_17	-1
GCF_900131055.1_10665_3_51_CLST_18	-1
GCF_900131055.1_10665_3_51_CLST_20	-1
GCF_900131055.1_10665_3_51_CLST_23	-1
GCF_900131055.1_10665_3_51_CLST_24	-1
GCF_900131055.1_10665_3_51_CLST_25	-1
GCF_900131055.1_10665_3_51_CLST_34	-1
GCF_900131055.1_10665_3_51_CLST_35	-1
GCF_900131055.1_10665_3_51_CLST_36	-1
GCF_900131055.1_10665_3_51_CLST_37	-1
GCF_900131055.1_10665_3_51_CLST_41	-1
GCF_900131055.1_10665_3_51_CLST_42	-1
GCF_900131055.1_10665_3_51_CLST_43	-1
GCF_900131055.1_10665_3_51_CLST_48	48246
GCF_900131055.1_10665_3_51_CLST_49	55438
GCF_900131055.1_10665_3_51_CLST_50	-1
GCF_900131185.1_10665_3_65_CLST_0	-1
GCF_900131185.1_10665_3_65_CLST_1	-1
GCF_900131185.1_10665_3_65_CLST_5	-1
GCF_900131185.1_10665_3_65_CLST_6	-1
GCF_900131185.1_10665_3_65_CLST_7	-1
GCF_900131185.1_10665_3_65_CLST_8	29298
GCF_900131185.1_10665_3_65_CLST_9	-1
GCF_900131185.1_10665_3_65_CLST_14	-1
GCF_900131185.1_10665_3_65_CLST_17	-1
GCF_900131185.1_10665_3_65_CLST_18	-1
GCF_900131185.1_10665_3_65_CLST_20	-1
GCF_900131185.1_10665_3_65_CLST_21	-1
GCF_900131185.1_10665_3_65_CLST_22	-1
GCF_900131185.1_10665_3_65_CLST_23	-1
GCF_900131185.1_10665_3_65_CLST_24	-1
GCF_900131185.1_10665_3_65_CLST_25	-1
GCF_900131185.1_10665_3_65_CLST_26	-1
GCF_900131185.1_10665_3_65_CLST_27	-1
GCF_900131185.1_10665_3_65_CLST_28	-1
GCF_900131185.1_10665_3_65_CLST_29	-1
GCF_900131185.1_10665_3_65_CLST_30	-1
GCF_900131185.1_10665_3_65_CLST_31	-1
GCF_900131185.1_10665_3_65_CLST_32	-1
GCF_900131185.1_10665_3_65_CLST_33	-1
GCF_900131185.1_10665_3_65_CLST_34	-1
GCF_900131185.1_10665_3_65_CLST_42	-1
GCF_900131185.1_10665_3_65_CLST_44	-1
GCF_900131185.1_10665_3_65_CLST_45	-1
GCF_900131185.1_10665_3_65_CLST_46	-1
GCF_900131195.1_10665_3_63_CLST_3	48246
GCF_900131195.1_10665_3_63_CLST_4	55438
GCF_900131195.1_10665_3_63_CLST_5	-1
GCF_900131195.1_10665_3_63_CLST_6	54760
GCF_900131195.1_10665_3_63_CLST_7	-1
GCF_900131195.1_10665_3_63_CLST_10	-1
GCF_900131195.1_10665_3_63_CLST_11	-1
GCF_900131195.1_10665_3_63_CLST_13	-1
GCF_900131195.1_10665_3_63_CLST_14	-1
GCF_900131195.1_10665_3_63_CLST_15	-1
GCF_900131195.1_10665_3_63_CLST_16	-1
GCF_900131195.1_10665_3_63_CLST_19	-1
GCF_900131195.1_10665_3_63_CLST_21	-1
GCF_900131195.1_10665_3_63_CLST_22	-1
GCF_900131195.1_10665_3_63_CLST_26	-1
GCF_900131195.1_10665_3_63_CLST_28	-1
GCF_900131195.1_10665_3_63_CLST_30	-1
GCF_900131195.1_10665_3_63_CLST_31	-1
GCF_900131195.1_10665_3_63_CLST_32	-1
GCF_900131195.1_10665_3_63_CLST_33	-1
GCF_900131195.1_10665_3_63_CLST_34	-1
GCF_900131195.1_10665_3_63_CLST_35	-1
GCF_900131195.1_10665_3_63_CLST_36	-1
GCF_900131195.1_10665_3_63_CLST_39	-1
GCF_900131195.1_10665_3_63_CLST_40	-1
GCF_900131195.1_10665_3_63_CLST_41	-1
GCF_900131195.1_10665_3_63_CLST_42	-1
GCF_900131245.1_10665_3_69_CLST_0	-1
GCF_900131245.1_10665_3_69_CLST_2	-1
GCF_900131245.1_10665_3_69_CLST_5	-1
GCF_900131245.1_10665_3_69_CLST_7	-1
GCF_900131245.1_10665_3_69_CLST_8	-1
GCF_900131245.1_10665_3_69_CLST_10	-1
GCF_900131245.1_10665_3_69_CLST_13	-1
GCF_900131245.1_10665_3_69_CLST_14	-1
GCF_900131245.1_10665_3_69_CLST_15	-1
GCF_900131245.1_10665_3_69_CLST_16	-1
GCF_900131245.1_10665_3_69_CLST_17	-1
GCF_900131245.1_10665_3_69_CLST_18	-1
GCF_900131245.1_10665_3_69_CLST_21	-1
GCF_900131245.1_10665_3_69_CLST_22	-1
GCF_900131245.1_10665_3_69_CLST_27	-1
GCF_900131245.1_10665_3_69_CLST_28	29298
GCF_900131245.1_10665_3_69_CLST_29	-1
GCF_900131245.1_10665_3_69_CLST_32	-1
GCF_900131245.1_10665_3_69_CLST_33	-1
GCF_900131245.1_10665_3_69_CLST_35	-1
GCF_900131245.1_10665_3_69_CLST_41	-1
GCF_900131245.1_10665_3_69_CLST_42	-1
GCF_900131245.1_10665_3_69_CLST_46	-1
GCF_900131245.1_10665_3_69_CLST_47	-1
GCF_900131245.1_10665_3_69_CLST_49	-1
GCF_900131285.1_10665_3_75_CLST_0	-1
GCF_900131285.1_10665_3_75_CLST_2	-1
GCF_900131285.1_10665_3_75_CLST_3	-1
GCF_900131285.1_10665_3_75_CLST_4	-1
GCF_900131285.1_10665_3_75_CLST_5	-1
GCF_900131285.1_10665_3_75_CLST_6	-1
GCF_900131285.1_10665_3_75_CLST_7	-1
GCF_900131285.1_10665_3_75_CLST_8	-1
GCF_900131285.1_10665_3_75_CLST_16	-1
GCF_900131285.1_10665_3_75_CLST_17	-1
GCF_900131285.1_10665_3_75_CLST_20	-1
GCF_900131285.1_10665_3_75_CLST_21	-1
GCF_900131285.1_10665_3_75_CLST_24	-1
GCF_900131285.1_10665_3_75_CLST_25	-1
GCF_900131285.1_10665_3_75_CLST_29	-1
GCF_900131285.1_10665_3_75_CLST_30	-1
GCF_900131285.1_10665_3_75_CLST_31	-1
GCF_900131285.1_10665_3_75_CLST_32	-1
GCF_900131285.1_10665_3_75_CLST_35	48246
GCF_900131285.1_10665_3_75_CLST_36	-1
GCF_900131285.1_10665_3_75_CLST_37	54760
GCF_900131285.1_10665_3_75_CLST_38	-1
GCF_900131285.1_10665_3_75_CLST_41	-1
GCF_900131285.1_10665_3_75_CLST_42	-1
GCF_900131285.1_10665_3_75_CLST_43	-1
GCF_900131285.1_10665_3_75_CLST_44	-1
GCF_900131285.1_10665_3_75_CLST_46	-1
GCF_900131345.1_10665_3_81_CLST_0	-1
GCF_900131345.1_10665_3_81_CLST_1	-1
GCF_900131345.1_10665_3_81_CLST_3	-1
GCF_900131345.1_10665_3_81_CLST_5	-1
GCF_900131345.1_10665_3_81_CLST_6	-1
GCF_900131345.1_10665_3_81_CLST_9	-1
GCF_900131345.1_10665_3_81_CLST_10	-1
GCF_900131345.1_10665_3_81_CLST_11	-1
GCF_900131345.1_10665_3_81_CLST_12	-1
GCF_900131345.1_10665_3_81_CLST_13	-1
GCF_900131345.1_10665_3_81_CLST_14	-1
GCF_900131345.1_10665_3_81_CLST_15	-1
GCF_900131345.1_10665_3_81_CLST_16	-1
GCF_900131345.1_10665_3_81_CLST_17	-1
GCF_900131345.1_10665_3_81_CLST_18	-1
GCF_900131345.1_10665_3_81_CLST_19	29298
GCF_900131345.1_10665_3_81_CLST_20	-1
GCF_900131345.1_10665_3_81_CLST_25	-1
GCF_900131345.1_10665_3_81_CLST_28	-1
GCF_900131345.1_10665_3_81_CLST_31	-1
GCF_900131345.1_10665_3_81_CLST_33	-1
GCF_900131345.1_10665_3_81_CLST_34	-1
GCF_900131345.1_10665_3_81_CLST_35	-1
GCF_900131345.1_10665_3_81_CLST_36	-1
GCF_900131345.1_10665_3_81_CLST_40	-1
GCF_900131345.1_10665_3_81_CLST_42	-1
GCF_900131345.1_10665_3_81_CLST_43	-1
GCF_900131345.1_10665_3_81_CLST_44	-1
GCF_900131375.1_10665_3_84_CLST_0	-1
GCF_900131375.1_10665_3_84_CLST_1	-1
GCF_900131375.1_10665_3_84_CLST_2	-1
GCF_900131375.1_10665_3_84_CLST_4	-1
GCF_900131375.1_10665_3_84_CLST_5	-1
GCF_900131375.1_10665_3_84_CLST_6	-1
GCF_900131375.1_10665_3_84_CLST_9	-1
GCF_900131375.1_10665_3_84_CLST_11	-1
GCF_900131375.1_10665_3_84_CLST_12	-1
GCF_900131375.1_10665_3_84_CLST_16	-1
GCF_900131375.1_10665_3_84_CLST_17	29298
GCF_900131375.1_10665_3_84_CLST_18	-1
GCF_900131375.1_10665_3_84_CLST_21	-1
GCF_900131375.1_10665_3_84_CLST_22	-1
GCF_900131375.1_10665_3_84_CLST_25	-1
GCF_900131375.1_10665_3_84_CLST_30	-1
GCF_900131375.1_10665_3_84_CLST_31	-1
GCF_900131375.1_10665_3_84_CLST_32	-1
GCF_900131375.1_10665_3_84_CLST_33	-1
GCF_900131375.1_10665_3_84_CLST_34	-1
GCF_900131375.1_10665_3_84_CLST_35	-1
GCF_900131375.1_10665_3_84_CLST_36	-1
GCF_900131375.1_10665_3_84_CLST_37	3463
GCF_900131375.1_10665_3_84_CLST_40	-1
GCF_900131375.1_10665_3_84_CLST_44	-1
GCF_900131375.1_10665_3_84_CLST_46	-1
GCF_900131375.1_10665_3_84_CLST_49	-1
GCF_900131575.1_10665_4_14_CLST_0	-1
GCF_900131575.1_10665_4_14_CLST_1	-1
GCF_900131575.1_10665_4_14_CLST_2	-1
GCF_900131575.1_10665_4_14_CLST_3	-1
GCF_900131575.1_10665_4_14_CLST_4	48246
GCF_900131575.1_10665_4_14_CLST_5	3463
GCF_900131575.1_10665_4_14_CLST_6	-1
GCF_900131575.1_10665_4_14_CLST_12	-1
GCF_900131575.1_10665_4_14_CLST_16	-1
GCF_900131575.1_10665_4_14_CLST_18	-1
GCF_900131575.1_10665_4_14_CLST_20	-1
GCF_900131575.1_10665_4_14_CLST_21	-1
GCF_900131575.1_10665_4_14_CLST_22	-1
GCF_900131575.1_10665_4_14_CLST_23	-1
GCF_900131575.1_10665_4_14_CLST_24	-1
GCF_900131575.1_10665_4_14_CLST_27	-1
GCF_900131575.1_10665_4_14_CLST_28	-1
GCF_900131575.1_10665_4_14_CLST_29	-1
GCF_900131575.1_10665_4_14_CLST_30	-1
GCF_900131575.1_10665_4_14_CLST_33	-1
GCF_900131575.1_10665_4_14_CLST_34	-1
GCF_900131575.1_10665_4_14_CLST_37	-1
GCF_900131575.1_10665_4_14_CLST_38	-1
GCF_900131575.1_10665_4_14_CLST_42	-1
GCF_900131575.1_10665_4_14_CLST_43	-1
GCF_900131575.1_10665_4_14_CLST_44	-1
GCF_900131575.1_10665_4_14_CLST_47	-1
GCF_900131575.1_10665_4_14_CLST_52	-1
GCF_900131605.1_10665_4_17_CLST_3	-1
GCF_900131605.1_10665_4_17_CLST_4	29298
GCF_900131605.1_10665_4_17_CLST_5	-1
GCF_900131605.1_10665_4_17_CLST_8	-1
GCF_900131605.1_10665_4_17_CLST_9	-1
GCF_900131605.1_10665_4_17_CLST_10	-1
GCF_900131605.1_10665_4_17_CLST_11	-1
GCF_900131605.1_10665_4_17_CLST_12	-1
GCF_900131605.1_10665_4_17_CLST_13	-1
GCF_900131605.1_10665_4_17_CLST_20	-1
GCF_900131605.1_10665_4_17_CLST_22	-1
GCF_900131605.1_10665_4_17_CLST_24	-1
GCF_900131605.1_10665_4_17_CLST_25	-1
GCF_900131605.1_10665_4_17_CLST_26	-1
GCF_900131605.1_10665_4_17_CLST_27	-1
GCF_900131605.1_10665_4_17_CLST_28	-1
GCF_900131605.1_10665_4_17_CLST_29	-1
GCF_900131605.1_10665_4_17_CLST_30	-1
GCF_900131605.1_10665_4_17_CLST_31	-1
GCF_900131605.1_10665_4_17_CLST_33	-1
GCF_900131605.1_10665_4_17_CLST_35	-1
GCF_900131605.1_10665_4_17_CLST_36	-1
GCF_900131605.1_10665_4_17_CLST_38	-1
GCF_900131605.1_10665_4_17_CLST_42	-1
GCF_900131605.1_10665_4_17_CLST_45	-1
GCF_900131605.1_10665_4_17_CLST_46	-1
GCF_900131675.1_10665_4_26_CLST_0	-1
GCF_900131675.1_10665_4_26_CLST_2	3463
GCF_900131675.1_10665_4_26_CLST_3	-1
GCF_900131675.1_10665_4_26_CLST_5	-1
GCF_900131675.1_10665_4_26_CLST_7	-1
GCF_900131675.1_10665_4_26_CLST_10	-1
GCF_900131675.1_10665_4_26_CLST_11	-1
GCF_900131675.1_10665_4_26_CLST_12	-1
GCF_900131675.1_10665_4_26_CLST_16	-1
GCF_900131675.1_10665_4_26_CLST_17	-1
GCF_900131675.1_10665_4_26_CLST_18	-1
GCF_900131675.1_10665_4_26_CLST_19	-1
GCF_900131675.1_10665_4_26_CLST_20	-1
GCF_900131675.1_10665_4_26_CLST_21	-1
GCF_900131675.1_10665_4_26_CLST_22	-1
GCF_900131675.1_10665_4_26_CLST_23	-1
GCF_900131675.1_10665_4_26_CLST_24	-1
GCF_900131675.1_10665_4_26_CLST_25	-1
GCF_900131675.1_10665_4_26_CLST_26	-1
GCF_900131675.1_10665_4_26_CLST_27	-1
GCF_900131675.1_10665_4_26_CLST_28	-1
GCF_900131675.1_10665_4_26_CLST_32	-1
GCF_900131675.1_10665_4_26_CLST_33	-1
GCF_900131675.1_10665_4_26_CLST_36	-1
GCF_900131675.1_10665_4_26_CLST_37	-1
GCF_900131675.1_10665_4_26_CLST_38	-1
GCF_900131675.1_10665_4_26_CLST_41	-1
GCF_900131675.1_10665_4_26_CLST_42	-1
GCF_900131675.1_10665_4_26_CLST_43	-1
GCF_900131715.1_10665_4_30_CLST_0	-1
GCF_900131715.1_10665_4_30_CLST_1	29298
GCF_900131715.1_10665_4_30_CLST_2	-1
GCF_900131715.1_10665_4_30_CLST_5	-1
GCF_900131715.1_10665_4_30_CLST_6	-1
GCF_900131715.1_10665_4_30_CLST_7	-1
GCF_900131715.1_10665_4_30_CLST_8	-1
GCF_900131715.1_10665_4_30_CLST_9	3463
GCF_900131715.1_10665_4_30_CLST_10	-1
GCF_900131715.1_10665_4_30_CLST_11	-1
GCF_900131715.1_10665_4_30_CLST_12	-1
GCF_900131715.1_10665_4_30_CLST_13	-1
GCF_900131715.1_10665_4_30_CLST_21	-1
GCF_900131715.1_10665_4_30_CLST_22	-1
GCF_900131715.1_10665_4_30_CLST_24	-1
GCF_900131715.1_10665_4_30_CLST_25	-1
GCF_900131715.1_10665_4_30_CLST_28	-1
GCF_900131715.1_10665_4_30_CLST_29	-1
GCF_900131715.1_10665_4_30_CLST_30	-1
GCF_900131715.1_10665_4_30_CLST_34	-1
GCF_900131715.1_10665_4_30_CLST_35	-1
GCF_900131715.1_10665_4_30_CLST_36	-1
GCF_900131715.1_10665_4_30_CLST_37	-1
GCF_900131715.1_10665_4_30_CLST_39	-1
GCF_900131715.1_10665_4_30_CLST_40	-1
GCF_900131715.1_10665_4_30_CLST_41	-1
GCF_900131715.1_10665_4_30_CLST_42	-1
GCF_900131715.1_10665_4_30_CLST_43	-1
GCF_900131715.1_10665_4_30_CLST_44	-1
GCF_900131715.1_10665_4_30_CLST_47	-1
GCF_900131715.1_10665_4_30_CLST_48	-1
GCF_900131715.1_10665_4_30_CLST_49	-1
GCF_900131925.1_10665_4_38_CLST_0	-1
GCF_900131925.1_10665_4_38_CLST_3	48246
GCF_900131925.1_10665_4_38_CLST_4	55438
GCF_900131925.1_10665_4_38_CLST_5	-1
GCF_900131925.1_10665_4_38_CLST_10	-1
GCF_900131925.1_10665_4_38_CLST_15	-1
GCF_900131925.1_10665_4_38_CLST_16	-1
GCF_900131925.1_10665_4_38_CLST_18	-1
GCF_900131925.1_10665_4_38_CLST_19	-1
GCF_900131925.1_10665_4_38_CLST_20	-1
GCF_900131925.1_10665_4_38_CLST_21	-1
GCF_900131925.1_10665_4_38_CLST_22	-1
GCF_900131925.1_10665_4_38_CLST_23	-1
GCF_900131925.1_10665_4_38_CLST_24	-1
GCF_900131925.1_10665_4_38_CLST_25	-1
GCF_900131925.1_10665_4_38_CLST_28	-1
GCF_900131925.1_10665_4_38_CLST_32	-1
GCF_900131925.1_10665_4_38_CLST_33	-1
GCF_900131925.1_10665_4_38_CLST_34	-1
GCF_900131925.1_10665_4_38_CLST_35	-1
GCF_900131925.1_10665_4_38_CLST_40	-1
GCF_900131925.1_10665_4_38_CLST_46	-1
GCF_900131925.1_10665_4_38_CLST_51	-1
GCF_900131925.1_10665_4_38_CLST_52	-1
GCF_900131925.1_10665_4_38_CLST_53	-1
GCF_900131985.1_10665_4_47_CLST_0	-1
GCF_900131985.1_10665_4_47_CLST_2	-1
GCF_900131985.1_10665_4_47_CLST_3	-1
GCF_900131985.1_10665_4_47_CLST_4	-1
GCF_900131985.1_10665_4_47_CLST_7	-1
GCF_900131985.1_10665_4_47_CLST_9	-1
GCF_900131985.1_10665_4_47_CLST_10	-1
GCF_900131985.1_10665_4_47_CLST_11	-1
GCF_900131985.1_10665_4_47_CLST_12	48246
GCF_900131985.1_10665_4_47_CLST_13	55438
GCF_900131985.1_10665_4_47_CLST_14	-1
GCF_900131985.1_10665_4_47_CLST_15	-1
GCF_900131985.1_10665_4_47_CLST_16	-1
GCF_900131985.1_10665_4_47_CLST_17	-1
GCF_900131985.1_10665_4_47_CLST_18	-1
GCF_900131985.1_10665_4_47_CLST_19	-1
GCF_900131985.1_10665_4_47_CLST_20	-1
GCF_900131985.1_10665_4_47_CLST_21	-1
GCF_900131985.1_10665_4_47_CLST_22	-1
GCF_900131985.1_10665_4_47_CLST_23	-1
GCF_900131985.1_10665_4_47_CLST_24	-1
GCF_900131985.1_10665_4_47_CLST_29	-1
GCF_900131985.1_10665_4_47_CLST_30	-1
GCF_900131985.1_10665_4_47_CLST_34	-1
GCF_900131985.1_10665_4_47_CLST_35	-1
GCF_900131985.1_10665_4_47_CLST_37	-1
GCF_900131985.1_10665_4_47_CLST_38	-1
GCF_900131985.1_10665_4_47_CLST_39	-1
GCF_900131985.1_10665_4_47_CLST_40	-1
GCF_900131985.1_10665_4_47_CLST_41	-1
GCF_900131985.1_10665_4_47_CLST_45	-1
GCF_900131985.1_10665_4_47_CLST_46	-1
GCF_900132135.1_10665_4_59_CLST_0	-1
GCF_900132135.1_10665_4_59_CLST_1	-1
GCF_900132135.1_10665_4_59_CLST_2	-1
GCF_900132135.1_10665_4_59_CLST_6	-1
GCF_900132135.1_10665_4_59_CLST_8	-1
GCF_900132135.1_10665_4_59_CLST_10	-1
GCF_900132135.1_10665_4_59_CLST_13	-1
GCF_900132135.1_10665_4_59_CLST_16	48246
GCF_900132135.1_10665_4_59_CLST_17	55438
GCF_900132135.1_10665_4_59_CLST_18	-1
GCF_900132135.1_10665_4_59_CLST_22	-1
GCF_900132135.1_10665_4_59_CLST_24	-1
GCF_900132135.1_10665_4_59_CLST_25	-1
GCF_900132135.1_10665_4_59_CLST_26	-1
GCF_900132135.1_10665_4_59_CLST_27	-1
GCF_900132135.1_10665_4_59_CLST_33	-1
GCF_900132135.1_10665_4_59_CLST_34	-1
GCF_900132135.1_10665_4_59_CLST_35	-1
GCF_900132135.1_10665_4_59_CLST_38	-1
GCF_900132135.1_10665_4_59_CLST_39	-1
GCF_900132135.1_10665_4_59_CLST_41	-1
GCF_900132135.1_10665_4_59_CLST_42	-1
GCF_900132135.1_10665_4_59_CLST_43	-1
GCF_900132135.1_10665_4_59_CLST_44	-1
GCF_900132135.1_10665_4_59_CLST_47	-1
GCF_900132135.1_10665_4_59_CLST_51	-1
GCF_900132135.1_10665_4_59_CLST_53	-1
GCF_900132135.1_10665_4_59_CLST_54	-1
GCF_900132135.1_10665_4_59_CLST_55	-1
GCF_900132135.1_10665_4_59_CLST_56	-1
GCF_900132295.1_12163_2_73_CLST_1	-1
GCF_900132295.1_12163_2_73_CLST_2	-1
GCF_900132295.1_12163_2_73_CLST_3	-1
GCF_900132295.1_12163_2_73_CLST_4	-1
GCF_900132295.1_12163_2_73_CLST_5	-1
GCF_900132295.1_12163_2_73_CLST_6	-1
GCF_900132295.1_12163_2_73_CLST_7	-1
GCF_900132295.1_12163_2_73_CLST_8	-1
GCF_900132295.1_12163_2_73_CLST_9	3463
GCF_900132295.1_12163_2_73_CLST_10	-1
GCF_900132295.1_12163_2_73_CLST_11	-1
GCF_900132295.1_12163_2_73_CLST_12	-1
GCF_900132295.1_12163_2_73_CLST_13	-1
GCF_900132295.1_12163_2_73_CLST_14	-1
GCF_900132295.1_12163_2_73_CLST_15	-1
GCF_900132295.1_12163_2_73_CLST_24	-1
GCF_900132295.1_12163_2_73_CLST_25	-1
GCF_900132295.1_12163_2_73_CLST_26	-1
GCF_900132295.1_12163_2_73_CLST_30	-1
GCF_900132295.1_12163_2_73_CLST_33	-1
GCF_900132295.1_12163_2_73_CLST_34	-1
GCF_900132295.1_12163_2_73_CLST_35	-1
GCF_900132295.1_12163_2_73_CLST_36	-1
GCF_900132295.1_12163_2_73_CLST_37	-1
GCF_900132295.1_12163_2_73_CLST_44	48246
GCF_900132295.1_12163_2_73_CLST_45	55438
GCF_900132295.1_12163_2_73_CLST_46	-1
GCF_900132295.1_12163_2_73_CLST_49	-1
GCF_900132315.1_10665_4_63_CLST_0	-1
GCF_900132315.1_10665_4_63_CLST_1	-1
GCF_900132315.1_10665_4_63_CLST_2	-1
GCF_900132315.1_10665_4_63_CLST_3	-1
GCF_900132315.1_10665_4_63_CLST_4	-1
GCF_900132315.1_10665_4_63_CLST_5	-1
GCF_900132315.1_10665_4_63_CLST_6	-1
GCF_900132315.1_10665_4_63_CLST_7	-1
GCF_900132315.1_10665_4_63_CLST_8	-1
GCF_900132315.1_10665_4_63_CLST_9	-1
GCF_900132315.1_10665_4_63_CLST_15	-1
GCF_900132315.1_10665_4_63_CLST_16	-1
GCF_900132315.1_10665_4_63_CLST_20	-1
GCF_900132315.1_10665_4_63_CLST_21	-1
GCF_900132315.1_10665_4_63_CLST_22	-1
GCF_900132315.1_10665_4_63_CLST_23	-1
GCF_900132315.1_10665_4_63_CLST_24	-1
GCF_900132315.1_10665_4_63_CLST_25	-1
GCF_900132315.1_10665_4_63_CLST_26	-1
GCF_900132315.1_10665_4_63_CLST_27	-1
GCF_900132315.1_10665_4_63_CLST_28	-1
GCF_900132315.1_10665_4_63_CLST_38	-1
GCF_900132315.1_10665_4_63_CLST_39	-1
GCF_900132315.1_10665_4_63_CLST_40	-1
GCF_900132315.1_10665_4_63_CLST_41	29298
GCF_900132315.1_10665_4_63_CLST_42	-1
GCF_900132315.1_10665_4_63_CLST_45	-1
GCF_900132315.1_10665_4_63_CLST_46	-1
GCF_900132585.1_10250_1_11_CLST_1	-1
GCF_900132585.1_10250_1_11_CLST_4	-1
GCF_900132585.1_10250_1_11_CLST_7	-1
GCF_900132585.1_10250_1_11_CLST_9	-1
GCF_900132585.1_10250_1_11_CLST_10	-1
GCF_900132585.1_10250_1_11_CLST_11	-1
GCF_900132585.1_10250_1_11_CLST_12	-1
GCF_900132585.1_10250_1_11_CLST_13	-1
GCF_900132585.1_10250_1_11_CLST_14	-1
GCF_900132585.1_10250_1_11_CLST_15	-1
GCF_900132585.1_10250_1_11_CLST_16	-1
GCF_900132585.1_10250_1_11_CLST_19	-1
GCF_900132585.1_10250_1_11_CLST_20	-1
GCF_900132585.1_10250_1_11_CLST_21	-1
GCF_900132585.1_10250_1_11_CLST_23	-1
GCF_900132585.1_10250_1_11_CLST_24	-1
GCF_900132585.1_10250_1_11_CLST_27	-1
GCF_900132585.1_10250_1_11_CLST_29	-1
GCF_900132585.1_10250_1_11_CLST_30	-1
GCF_900132585.1_10250_1_11_CLST_31	-1
GCF_900132585.1_10250_1_11_CLST_34	-1
GCF_900132585.1_10250_1_11_CLST_35	-1
GCF_900132585.1_10250_1_11_CLST_36	-1
GCF_900132585.1_10250_1_11_CLST_39	-1
GCF_900132585.1_10250_1_11_CLST_41	-1
GCF_900132585.1_10250_1_11_CLST_42	-1
GCF_900132585.1_10250_1_11_CLST_43	-1
GCF_900132585.1_10250_1_11_CLST_44	-1
GCF_900132625.1_12082_5_70_CLST_0	-1
GCF_900132625.1_12082_5_70_CLST_1	-1
GCF_900132625.1_12082_5_70_CLST_2	-1
GCF_900132625.1_12082_5_70_CLST_3	-1
GCF_900132625.1_12082_5_70_CLST_4	-1
GCF_900132625.1_12082_5_70_CLST_5	-1
GCF_900132625.1_12082_5_70_CLST_6	-1
GCF_900132625.1_12082_5_70_CLST_9	-1
GCF_900132625.1_12082_5_70_CLST_10	-1
GCF_900132625.1_12082_5_70_CLST_12	-1
GCF_900132625.1_12082_5_70_CLST_18	-1
GCF_900132625.1_12082_5_70_CLST_19	-1
GCF_900132625.1_12082_5_70_CLST_20	-1
GCF_900132625.1_12082_5_70_CLST_21	-1
GCF_900132625.1_12082_5_70_CLST_22	-1
GCF_900132625.1_12082_5_70_CLST_26	-1
GCF_900132625.1_12082_5_70_CLST_27	-1
GCF_900132625.1_12082_5_70_CLST_28	-1
GCF_900132625.1_12082_5_70_CLST_29	-1
GCF_900132625.1_12082_5_70_CLST_30	-1
GCF_900132625.1_12082_5_70_CLST_31	-1
GCF_900132625.1_12082_5_70_CLST_32	-1
GCF_900132625.1_12082_5_70_CLST_33	-1
GCF_900132625.1_12082_5_70_CLST_34	-1
GCF_900132625.1_12082_5_70_CLST_44	-1
GCF_900132625.1_12082_5_70_CLST_47	-1
GCF_900132625.1_12082_5_70_CLST_48	-1
GCF_900132625.1_12082_5_70_CLST_49	-1
GCF_900132625.1_12082_5_70_CLST_50	-1
GCF_900132625.1_12082_5_70_CLST_51	-1
GCF_900132625.1_12082_5_70_CLST_52	-1
GCF_900132625.1_12082_5_70_CLST_53	55438
GCF_900132625.1_12082_5_70_CLST_54	-1
GCF_900132655.1_10250_1_13_CLST_2	-1
GCF_900132655.1_10250_1_13_CLST_3	-1
GCF_900132655.1_10250_1_13_CLST_4	-1
GCF_900132655.1_10250_1_13_CLST_5	29298
GCF_900132655.1_10250_1_13_CLST_6	-1
GCF_900132655.1_10250_1_13_CLST_7	-1
GCF_900132655.1_10250_1_13_CLST_8	-1
GCF_900132655.1_10250_1_13_CLST_9	-1
GCF_900132655.1_10250_1_13_CLST_14	-1
GCF_900132655.1_10250_1_13_CLST_15	-1
GCF_900132655.1_10250_1_13_CLST_16	-1
GCF_900132655.1_10250_1_13_CLST_17	-1
GCF_900132655.1_10250_1_13_CLST_18	-1
GCF_900132655.1_10250_1_13_CLST_19	-1
GCF_900132655.1_10250_1_13_CLST_20	-1
GCF_900132655.1_10250_1_13_CLST_21	-1
GCF_900132655.1_10250_1_13_CLST_22	-1
GCF_900132655.1_10250_1_13_CLST_23	-1
GCF_900132655.1_10250_1_13_CLST_32	-1
GCF_900132655.1_10250_1_13_CLST_35	-1
GCF_900132655.1_10250_1_13_CLST_36	-1
GCF_900132655.1_10250_1_13_CLST_37	-1
GCF_900132655.1_10250_1_13_CLST_38	-1
GCF_900132655.1_10250_1_13_CLST_42	-1
GCF_900132655.1_10250_1_13_CLST_43	-1
GCF_900132655.1_10250_1_13_CLST_44	-1
GCF_900132655.1_10250_1_13_CLST_45	-1
GCF_900132655.1_10250_1_13_CLST_46	-1
GCF_900132655.1_10250_1_13_CLST_47	-1
GCF_900132655.1_10250_1_13_CLST_48	-1
GCF_900132935.1_11861_8_10_CLST_0	-1
GCF_900132935.1_11861_8_10_CLST_1	-1
GCF_900132935.1_11861_8_10_CLST_2	-1
GCF_900132935.1_11861_8_10_CLST_3	-1
GCF_900132935.1_11861_8_10_CLST_8	48246
GCF_900132935.1_11861_8_10_CLST_9	55438
GCF_900132935.1_11861_8_10_CLST_10	-1
GCF_900132935.1_11861_8_10_CLST_11	-1
GCF_900132935.1_11861_8_10_CLST_14	-1
GCF_900132935.1_11861_8_10_CLST_16	-1
GCF_900132935.1_11861_8_10_CLST_17	-1
GCF_900132935.1_11861_8_10_CLST_18	-1
GCF_900132935.1_11861_8_10_CLST_22	-1
GCF_900132935.1_11861_8_10_CLST_23	-1
GCF_900132935.1_11861_8_10_CLST_24	-1
GCF_900132935.1_11861_8_10_CLST_25	-1
GCF_900132935.1_11861_8_10_CLST_29	-1
GCF_900132935.1_11861_8_10_CLST_31	-1
GCF_900132935.1_11861_8_10_CLST_32	-1
GCF_900132935.1_11861_8_10_CLST_33	-1
GCF_900132935.1_11861_8_10_CLST_34	-1
GCF_900132935.1_11861_8_10_CLST_35	-1
GCF_900132935.1_11861_8_10_CLST_39	-1
GCF_900132935.1_11861_8_10_CLST_40	-1
GCF_900132935.1_11861_8_10_CLST_42	-1
GCF_900132935.1_11861_8_10_CLST_43	-1
GCF_900132935.1_11861_8_10_CLST_44	-1
GCF_900132935.1_11861_8_10_CLST_45	-1
GCF_900132935.1_11861_8_10_CLST_46	-1
GCF_900133205.1_10250_1_25_CLST_0	-1
GCF_900133205.1_10250_1_25_CLST_1	-1
GCF_900133205.1_10250_1_25_CLST_2	-1
GCF_900133205.1_10250_1_25_CLST_3	-1
GCF_900133205.1_10250_1_25_CLST_4	-1
GCF_900133205.1_10250_1_25_CLST_5	-1
GCF_900133205.1_10250_1_25_CLST_6	-1
GCF_900133205.1_10250_1_25_CLST_7	-1
GCF_900133205.1_10250_1_25_CLST_12	-1
GCF_900133205.1_10250_1_25_CLST_13	-1
GCF_900133205.1_10250_1_25_CLST_14	-1
GCF_900133205.1_10250_1_25_CLST_15	-1
GCF_900133205.1_10250_1_25_CLST_16	-1
GCF_900133205.1_10250_1_25_CLST_17	29298
GCF_900133205.1_10250_1_25_CLST_18	-1
GCF_900133205.1_10250_1_25_CLST_19	-1
GCF_900133205.1_10250_1_25_CLST_20	-1
GCF_900133205.1_10250_1_25_CLST_21	-1
GCF_900133205.1_10250_1_25_CLST_22	-1
GCF_900133205.1_10250_1_25_CLST_23	-1
GCF_900133205.1_10250_1_25_CLST_24	-1
GCF_900133205.1_10250_1_25_CLST_31	-1
GCF_900133205.1_10250_1_25_CLST_33	-1
GCF_900133205.1_10250_1_25_CLST_34	-1
GCF_900133205.1_10250_1_25_CLST_35	-1
GCF_900133205.1_10250_1_25_CLST_36	-1
GCF_900133205.1_10250_1_25_CLST_37	-1
GCF_900133205.1_10250_1_25_CLST_38	-1
GCF_900133205.1_10250_1_25_CLST_39	-1
GCF_900133305.1_10250_1_35_CLST_0	-1
GCF_900133305.1_10250_1_35_CLST_2	-1
GCF_900133305.1_10250_1_35_CLST_3	-1
GCF_900133305.1_10250_1_35_CLST_4	-1
GCF_900133305.1_10250_1_35_CLST_7	-1
GCF_900133305.1_10250_1_35_CLST_8	-1
GCF_900133305.1_10250_1_35_CLST_9	-1
GCF_900133305.1_10250_1_35_CLST_13	-1
GCF_900133305.1_10250_1_35_CLST_14	-1
GCF_900133305.1_10250_1_35_CLST_15	-1
GCF_900133305.1_10250_1_35_CLST_16	-1
GCF_900133305.1_10250_1_35_CLST_17	-1
GCF_900133305.1_10250_1_35_CLST_18	-1
GCF_900133305.1_10250_1_35_CLST_19	-1
GCF_900133305.1_10250_1_35_CLST_20	-1
GCF_900133305.1_10250_1_35_CLST_26	-1
GCF_900133305.1_10250_1_35_CLST_27	-1
GCF_900133305.1_10250_1_35_CLST_29	-1
GCF_900133305.1_10250_1_35_CLST_31	-1
GCF_900133305.1_10250_1_35_CLST_32	-1
GCF_900133305.1_10250_1_35_CLST_36	48246
GCF_900133305.1_10250_1_35_CLST_37	55438
GCF_900133305.1_10250_1_35_CLST_38	-1
GCF_900133305.1_10250_1_35_CLST_39	-1
GCF_900133305.1_10250_1_35_CLST_43	-1
GCF_900133305.1_10250_1_35_CLST_44	-1
GCF_900133305.1_10250_1_35_CLST_45	-1
GCF_900133305.1_10250_1_35_CLST_46	-1
GCF_900133375.1_10250_1_40_CLST_0	-1
GCF_900133375.1_10250_1_40_CLST_1	-1
GCF_900133375.1_10250_1_40_CLST_2	-1
GCF_900133375.1_10250_1_40_CLST_3	-1
GCF_900133375.1_10250_1_40_CLST_4	-1
GCF_900133375.1_10250_1_40_CLST_7	-1
GCF_900133375.1_10250_1_40_CLST_9	-1
GCF_900133375.1_10250_1_40_CLST_10	-1
GCF_900133375.1_10250_1_40_CLST_11	-1
GCF_900133375.1_10250_1_40_CLST_12	-1
GCF_900133375.1_10250_1_40_CLST_13	-1
GCF_900133375.1_10250_1_40_CLST_14	-1
GCF_900133375.1_10250_1_40_CLST_17	-1
GCF_900133375.1_10250_1_40_CLST_20	-1
GCF_900133375.1_10250_1_40_CLST_21	29298
GCF_900133375.1_10250_1_40_CLST_22	-1
GCF_900133375.1_10250_1_40_CLST_26	-1
GCF_900133375.1_10250_1_40_CLST_27	-1
GCF_900133375.1_10250_1_40_CLST_28	-1
GCF_900133375.1_10250_1_40_CLST_29	-1
GCF_900133375.1_10250_1_40_CLST_30	-1
GCF_900133375.1_10250_1_40_CLST_31	-1
GCF_900133375.1_10250_1_40_CLST_32	-1
GCF_900133375.1_10250_1_40_CLST_33	-1
GCF_900133375.1_10250_1_40_CLST_39	-1
GCF_900133375.1_10250_1_40_CLST_40	-1
GCF_900133375.1_10250_1_40_CLST_42	-1
GCF_900133375.1_10250_1_40_CLST_43	-1
GCF_900133375.1_10250_1_40_CLST_44	-1
GCF_900133375.1_10250_1_40_CLST_45	-1
GCF_900133375.1_10250_1_40_CLST_46	-1
GCF_900133465.1_10396_8_2_CLST_1	-1
GCF_900133465.1_10396_8_2_CLST_7	-1
GCF_900133465.1_10396_8_2_CLST_8	-1
GCF_900133465.1_10396_8_2_CLST_12	48246
GCF_900133465.1_10396_8_2_CLST_13	55438
GCF_900133465.1_10396_8_2_CLST_14	-1
GCF_900133465.1_10396_8_2_CLST_18	-1
GCF_900133465.1_10396_8_2_CLST_20	-1
GCF_900133465.1_10396_8_2_CLST_23	-1
GCF_900133465.1_10396_8_2_CLST_24	-1
GCF_900133465.1_10396_8_2_CLST_26	-1
GCF_900133465.1_10396_8_2_CLST_30	-1
GCF_900133465.1_10396_8_2_CLST_31	-1
GCF_900133465.1_10396_8_2_CLST_32	-1
GCF_900133465.1_10396_8_2_CLST_35	-1
GCF_900133465.1_10396_8_2_CLST_36	-1
GCF_900133465.1_10396_8_2_CLST_37	-1
GCF_900133465.1_10396_8_2_CLST_38	-1
GCF_900133465.1_10396_8_2_CLST_41	-1
GCF_900133465.1_10396_8_2_CLST_44	-1
GCF_900133465.1_10396_8_2_CLST_45	-1
GCF_900133465.1_10396_8_2_CLST_46	-1
GCF_900133465.1_10396_8_2_CLST_47	-1
GCF_900133465.1_10396_8_2_CLST_51	-1
GCF_900133525.1_11861_7_84_CLST_0	-1
GCF_900133525.1_11861_7_84_CLST_1	-1
GCF_900133525.1_11861_7_84_CLST_2	-1
GCF_900133525.1_11861_7_84_CLST_4	-1
GCF_900133525.1_11861_7_84_CLST_5	-1
GCF_900133525.1_11861_7_84_CLST_6	-1
GCF_900133525.1_11861_7_84_CLST_10	-1
GCF_900133525.1_11861_7_84_CLST_11	-1
GCF_900133525.1_11861_7_84_CLST_14	-1
GCF_900133525.1_11861_7_84_CLST_15	-1
GCF_900133525.1_11861_7_84_CLST_18	-1
GCF_900133525.1_11861_7_84_CLST_19	-1
GCF_900133525.1_11861_7_84_CLST_20	-1
GCF_900133525.1_11861_7_84_CLST_21	-1
GCF_900133525.1_11861_7_84_CLST_22	-1
GCF_900133525.1_11861_7_84_CLST_23	-1
GCF_900133525.1_11861_7_84_CLST_27	-1
GCF_900133525.1_11861_7_84_CLST_32	48246
GCF_900133525.1_11861_7_84_CLST_33	55438
GCF_900133525.1_11861_7_84_CLST_34	-1
GCF_900133525.1_11861_7_84_CLST_35	-1
GCF_900133525.1_11861_7_84_CLST_38	-1
GCF_900133525.1_11861_7_84_CLST_39	-1
GCF_900133525.1_11861_7_84_CLST_40	-1
GCF_900133525.1_11861_7_84_CLST_41	3463
GCF_900133525.1_11861_7_84_CLST_45	-1
GCF_900133525.1_11861_7_84_CLST_49	-1
GCF_900133525.1_11861_7_84_CLST_50	-1
GCF_900133525.1_11861_7_84_CLST_51	-1
GCF_900133645.1_12163_1_14_CLST_0	-1
GCF_900133645.1_12163_1_14_CLST_3	-1
GCF_900133645.1_12163_1_14_CLST_5	-1
GCF_900133645.1_12163_1_14_CLST_7	-1
GCF_900133645.1_12163_1_14_CLST_8	-1
GCF_900133645.1_12163_1_14_CLST_9	-1
GCF_900133645.1_12163_1_14_CLST_11	-1
GCF_900133645.1_12163_1_14_CLST_12	-1
GCF_900133645.1_12163_1_14_CLST_13	-1
GCF_900133645.1_12163_1_14_CLST_14	-1
GCF_900133645.1_12163_1_14_CLST_15	-1
GCF_900133645.1_12163_1_14_CLST_16	-1
GCF_900133645.1_12163_1_14_CLST_17	-1
GCF_900133645.1_12163_1_14_CLST_18	-1
GCF_900133645.1_12163_1_14_CLST_19	-1
GCF_900133645.1_12163_1_14_CLST_20	-1
GCF_900133645.1_12163_1_14_CLST_27	-1
GCF_900133645.1_12163_1_14_CLST_31	48246
GCF_900133645.1_12163_1_14_CLST_32	-1
GCF_900133645.1_12163_1_14_CLST_33	54760
GCF_900133645.1_12163_1_14_CLST_34	-1
GCF_900133645.1_12163_1_14_CLST_37	-1
GCF_900133645.1_12163_1_14_CLST_38	-1
GCF_900133645.1_12163_1_14_CLST_39	-1
GCF_900133645.1_12163_1_14_CLST_42	-1
GCF_900133645.1_12163_1_14_CLST_43	-1
GCF_900133645.1_12163_1_14_CLST_44	-1
GCF_900133645.1_12163_1_14_CLST_45	-1
GCF_900133975.1_10250_1_70_CLST_3	-1
GCF_900133975.1_10250_1_70_CLST_4	-1
GCF_900133975.1_10250_1_70_CLST_5	-1
GCF_900133975.1_10250_1_70_CLST_6	-1
GCF_900133975.1_10250_1_70_CLST_7	-1
GCF_900133975.1_10250_1_70_CLST_8	-1
GCF_900133975.1_10250_1_70_CLST_10	-1
GCF_900133975.1_10250_1_70_CLST_11	-1
GCF_900133975.1_10250_1_70_CLST_12	-1
GCF_900133975.1_10250_1_70_CLST_13	-1
GCF_900133975.1_10250_1_70_CLST_14	-1
GCF_900133975.1_10250_1_70_CLST_15	-1
GCF_900133975.1_10250_1_70_CLST_16	-1
GCF_900133975.1_10250_1_70_CLST_17	-1
GCF_900133975.1_10250_1_70_CLST_18	-1
GCF_900133975.1_10250_1_70_CLST_26	-1
GCF_900133975.1_10250_1_70_CLST_29	-1
GCF_900133975.1_10250_1_70_CLST_30	-1
GCF_900133975.1_10250_1_70_CLST_34	-1
GCF_900133975.1_10250_1_70_CLST_35	-1
GCF_900133975.1_10250_1_70_CLST_38	-1
GCF_900133975.1_10250_1_70_CLST_39	-1
GCF_900133975.1_10250_1_70_CLST_40	-1
GCF_900133975.1_10250_1_70_CLST_41	29298
GCF_900133975.1_10250_1_70_CLST_42	-1
GCF_900133975.1_10250_1_70_CLST_45	-1
GCF_900133975.1_10250_1_70_CLST_46	-1
GCF_900133975.1_10250_1_70_CLST_47	-1
GCF_900133985.1_10250_1_74_CLST_0	-1
GCF_900133985.1_10250_1_74_CLST_1	-1
GCF_900133985.1_10250_1_74_CLST_2	-1
GCF_900133985.1_10250_1_74_CLST_3	-1
GCF_900133985.1_10250_1_74_CLST_5	-1
GCF_900133985.1_10250_1_74_CLST_6	-1
GCF_900133985.1_10250_1_74_CLST_7	-1
GCF_900133985.1_10250_1_74_CLST_8	-1
GCF_900133985.1_10250_1_74_CLST_12	-1
GCF_900133985.1_10250_1_74_CLST_16	-1
GCF_900133985.1_10250_1_74_CLST_17	-1
GCF_900133985.1_10250_1_74_CLST_18	3463
GCF_900133985.1_10250_1_74_CLST_19	-1
GCF_900133985.1_10250_1_74_CLST_20	-1
GCF_900133985.1_10250_1_74_CLST_21	-1
GCF_900133985.1_10250_1_74_CLST_22	-1
GCF_900133985.1_10250_1_74_CLST_27	-1
GCF_900133985.1_10250_1_74_CLST_32	-1
GCF_900133985.1_10250_1_74_CLST_36	48246
GCF_900133985.1_10250_1_74_CLST_37	-1
GCF_900133985.1_10250_1_74_CLST_41	-1
GCF_900133985.1_10250_1_74_CLST_42	-1
GCF_900133985.1_10250_1_74_CLST_46	-1
GCF_900133985.1_10250_1_74_CLST_47	-1
GCF_900133985.1_10250_1_74_CLST_51	-1
GCF_900134065.1_10396_8_6_CLST_0	-1
GCF_900134065.1_10396_8_6_CLST_1	-1
GCF_900134065.1_10396_8_6_CLST_2	-1
GCF_900134065.1_10396_8_6_CLST_3	-1
GCF_900134065.1_10396_8_6_CLST_6	-1
GCF_900134065.1_10396_8_6_CLST_7	-1
GCF_900134065.1_10396_8_6_CLST_8	-1
GCF_900134065.1_10396_8_6_CLST_9	-1
GCF_900134065.1_10396_8_6_CLST_10	-1
GCF_900134065.1_10396_8_6_CLST_15	-1
GCF_900134065.1_10396_8_6_CLST_16	-1
GCF_900134065.1_10396_8_6_CLST_19	-1
GCF_900134065.1_10396_8_6_CLST_21	-1
GCF_900134065.1_10396_8_6_CLST_24	-1
GCF_900134065.1_10396_8_6_CLST_25	-1
GCF_900134065.1_10396_8_6_CLST_26	-1
GCF_900134065.1_10396_8_6_CLST_30	-1
GCF_900134065.1_10396_8_6_CLST_31	-1
GCF_900134065.1_10396_8_6_CLST_32	-1
GCF_900134065.1_10396_8_6_CLST_33	-1
GCF_900134065.1_10396_8_6_CLST_34	-1
GCF_900134065.1_10396_8_6_CLST_38	-1
GCF_900134065.1_10396_8_6_CLST_39	55438
GCF_900134065.1_10396_8_6_CLST_40	-1
GCF_900134065.1_10396_8_6_CLST_44	-1
GCF_900134065.1_10396_8_6_CLST_45	-1
GCF_900134065.1_10396_8_6_CLST_48	-1
GCF_900134065.1_10396_8_6_CLST_50	-1
GCF_900134095.1_10625_4_35_CLST_0	-1
GCF_900134095.1_10625_4_35_CLST_1	-1
GCF_900134095.1_10625_4_35_CLST_2	-1
GCF_900134095.1_10625_4_35_CLST_6	-1
GCF_900134095.1_10625_4_35_CLST_9	-1
GCF_900134095.1_10625_4_35_CLST_10	-1
GCF_900134095.1_10625_4_35_CLST_11	-1
GCF_900134095.1_10625_4_35_CLST_12	-1
GCF_900134095.1_10625_4_35_CLST_14	-1
GCF_900134095.1_10625_4_35_CLST_16	-1
GCF_900134095.1_10625_4_35_CLST_18	-1
GCF_900134095.1_10625_4_35_CLST_19	-1
GCF_900134095.1_10625_4_35_CLST_20	-1
GCF_900134095.1_10625_4_35_CLST_23	-1
GCF_900134095.1_10625_4_35_CLST_24	-1
GCF_900134095.1_10625_4_35_CLST_25	-1
GCF_900134095.1_10625_4_35_CLST_26	-1
GCF_900134095.1_10625_4_35_CLST_29	-1
GCF_900134095.1_10625_4_35_CLST_30	-1
GCF_900134095.1_10625_4_35_CLST_31	-1
GCF_900134095.1_10625_4_35_CLST_32	-1
GCF_900134095.1_10625_4_35_CLST_37	-1
GCF_900134095.1_10625_4_35_CLST_40	-1
GCF_900134095.1_10625_4_35_CLST_41	-1
GCF_900134095.1_10625_4_35_CLST_42	29298
GCF_900134095.1_10625_4_35_CLST_43	-1
GCF_900134095.1_10625_4_35_CLST_46	-1
GCF_900134125.1_10625_4_73_CLST_0	-1
GCF_900134125.1_10625_4_73_CLST_1	-1
GCF_900134125.1_10625_4_73_CLST_2	-1
GCF_900134125.1_10625_4_73_CLST_4	-1
GCF_900134125.1_10625_4_73_CLST_6	-1
GCF_900134125.1_10625_4_73_CLST_8	48246
GCF_900134125.1_10625_4_73_CLST_9	-1
GCF_900134125.1_10625_4_73_CLST_10	-1
GCF_900134125.1_10625_4_73_CLST_13	-1
GCF_900134125.1_10625_4_73_CLST_14	-1
GCF_900134125.1_10625_4_73_CLST_15	-1
GCF_900134125.1_10625_4_73_CLST_16	-1
GCF_900134125.1_10625_4_73_CLST_17	-1
GCF_900134125.1_10625_4_73_CLST_18	-1
GCF_900134125.1_10625_4_73_CLST_19	-1
GCF_900134125.1_10625_4_73_CLST_20	-1
GCF_900134125.1_10625_4_73_CLST_21	-1
GCF_900134125.1_10625_4_73_CLST_22	-1
GCF_900134125.1_10625_4_73_CLST_31	-1
GCF_900134125.1_10625_4_73_CLST_32	-1
GCF_900134125.1_10625_4_73_CLST_33	-1
GCF_900134125.1_10625_4_73_CLST_38	-1
GCF_900134125.1_10625_4_73_CLST_39	-1
GCF_900134125.1_10625_4_73_CLST_40	-1
GCF_900134125.1_10625_4_73_CLST_43	-1
GCF_900134125.1_10625_4_73_CLST_44	-1
GCF_900134125.1_10625_4_73_CLST_46	-1
GCF_900134125.1_10625_4_73_CLST_47	-1
GCF_900134125.1_10625_4_73_CLST_49	-1
GCF_900134205.1_11861_7_50_CLST_0	-1
GCF_900134205.1_11861_7_50_CLST_2	-1
GCF_900134205.1_11861_7_50_CLST_3	-1
GCF_900134205.1_11861_7_50_CLST_6	-1
GCF_900134205.1_11861_7_50_CLST_9	-1
GCF_900134205.1_11861_7_50_CLST_13	-1
GCF_900134205.1_11861_7_50_CLST_14	-1
GCF_900134205.1_11861_7_50_CLST_15	-1
GCF_900134205.1_11861_7_50_CLST_17	-1
GCF_900134205.1_11861_7_50_CLST_19	-1
GCF_900134205.1_11861_7_50_CLST_20	-1
GCF_900134205.1_11861_7_50_CLST_22	-1
GCF_900134205.1_11861_7_50_CLST_23	29298
GCF_900134205.1_11861_7_50_CLST_24	-1
GCF_900134205.1_11861_7_50_CLST_27	-1
GCF_900134205.1_11861_7_50_CLST_28	-1
GCF_900134205.1_11861_7_50_CLST_29	-1
GCF_900134205.1_11861_7_50_CLST_30	-1
GCF_900134205.1_11861_7_50_CLST_31	-1
GCF_900134205.1_11861_7_50_CLST_32	-1
GCF_900134205.1_11861_7_50_CLST_36	-1
GCF_900134205.1_11861_7_50_CLST_37	-1
GCF_900134205.1_11861_7_50_CLST_39	-1
GCF_900134205.1_11861_7_50_CLST_40	-1
GCF_900134205.1_11861_7_50_CLST_41	-1
GCF_900134205.1_11861_7_50_CLST_42	-1
GCF_900134205.1_11861_7_50_CLST_44	-1
GCF_900134205.1_11861_7_50_CLST_46	-1
GCF_900134205.1_11861_7_50_CLST_47	-1
GCF_900134355.1_12082_5_60_CLST_1	-1
GCF_900134355.1_12082_5_60_CLST_2	-1
GCF_900134355.1_12082_5_60_CLST_3	-1
GCF_900134355.1_12082_5_60_CLST_4	29298
GCF_900134355.1_12082_5_60_CLST_5	-1
GCF_900134355.1_12082_5_60_CLST_8	-1
GCF_900134355.1_12082_5_60_CLST_9	-1
GCF_900134355.1_12082_5_60_CLST_10	-1
GCF_900134355.1_12082_5_60_CLST_13	-1
GCF_900134355.1_12082_5_60_CLST_14	-1
GCF_900134355.1_12082_5_60_CLST_15	-1
GCF_900134355.1_12082_5_60_CLST_16	-1
GCF_900134355.1_12082_5_60_CLST_17	-1
GCF_900134355.1_12082_5_60_CLST_18	-1
GCF_900134355.1_12082_5_60_CLST_19	-1
GCF_900134355.1_12082_5_60_CLST_20	-1
GCF_900134355.1_12082_5_60_CLST_24	-1
GCF_900134355.1_12082_5_60_CLST_25	-1
GCF_900134355.1_12082_5_60_CLST_26	-1
GCF_900134355.1_12082_5_60_CLST_27	-1
GCF_900134355.1_12082_5_60_CLST_30	-1
GCF_900134355.1_12082_5_60_CLST_32	-1
GCF_900134355.1_12082_5_60_CLST_33	-1
GCF_900134355.1_12082_5_60_CLST_36	-1
GCF_900134355.1_12082_5_60_CLST_39	-1
GCF_900134355.1_12082_5_60_CLST_41	-1
GCF_900134355.1_12082_5_60_CLST_42	-1
GCF_900134355.1_12082_5_60_CLST_43	-1
GCF_900134355.1_12082_5_60_CLST_44	-1
GCF_900134375.1_12082_5_75_CLST_0	-1
GCF_900134375.1_12082_5_75_CLST_2	-1
GCF_900134375.1_12082_5_75_CLST_3	-1
GCF_900134375.1_12082_5_75_CLST_4	-1
GCF_900134375.1_12082_5_75_CLST_5	-1
GCF_900134375.1_12082_5_75_CLST_6	-1
GCF_900134375.1_12082_5_75_CLST_7	-1
GCF_900134375.1_12082_5_75_CLST_8	-1
GCF_900134375.1_12082_5_75_CLST_9	-1
GCF_900134375.1_12082_5_75_CLST_11	-1
GCF_900134375.1_12082_5_75_CLST_12	-1
GCF_900134375.1_12082_5_75_CLST_13	-1
GCF_900134375.1_12082_5_75_CLST_14	3463
GCF_900134375.1_12082_5_75_CLST_15	-1
GCF_900134375.1_12082_5_75_CLST_16	-1
GCF_900134375.1_12082_5_75_CLST_17	-1
GCF_900134375.1_12082_5_75_CLST_18	-1
GCF_900134375.1_12082_5_75_CLST_19	-1
GCF_900134375.1_12082_5_75_CLST_20	-1
GCF_900134375.1_12082_5_75_CLST_29	-1
GCF_900134375.1_12082_5_75_CLST_30	-1
GCF_900134375.1_12082_5_75_CLST_31	29298
GCF_900134375.1_12082_5_75_CLST_32	-1
GCF_900134375.1_12082_5_75_CLST_35	-1
GCF_900134375.1_12082_5_75_CLST_38	-1
GCF_900134375.1_12082_5_75_CLST_39	-1
GCF_900134375.1_12082_5_75_CLST_42	-1
GCF_900134375.1_12082_5_75_CLST_43	-1
GCF_900134595.1_12163_1_51_CLST_0	-1
GCF_900134595.1_12163_1_51_CLST_1	-1
GCF_900134595.1_12163_1_51_CLST_5	-1
GCF_900134595.1_12163_1_51_CLST_6	-1
GCF_900134595.1_12163_1_51_CLST_7	-1
GCF_900134595.1_12163_1_51_CLST_11	-1
GCF_900134595.1_12163_1_51_CLST_12	-1
GCF_900134595.1_12163_1_51_CLST_13	-1
GCF_900134595.1_12163_1_51_CLST_16	-1
GCF_900134595.1_12163_1_51_CLST_17	-1
GCF_900134595.1_12163_1_51_CLST_18	-1
GCF_900134595.1_12163_1_51_CLST_19	29298
GCF_900134595.1_12163_1_51_CLST_20	-1
GCF_900134595.1_12163_1_51_CLST_23	-1
GCF_900134595.1_12163_1_51_CLST_24	-1
GCF_900134595.1_12163_1_51_CLST_25	-1
GCF_900134595.1_12163_1_51_CLST_26	-1
GCF_900134595.1_12163_1_51_CLST_30	-1
GCF_900134595.1_12163_1_51_CLST_31	-1
GCF_900134595.1_12163_1_51_CLST_32	-1
GCF_900134595.1_12163_1_51_CLST_33	-1
GCF_900134595.1_12163_1_51_CLST_37	-1
GCF_900134595.1_12163_1_51_CLST_38	-1
GCF_900134595.1_12163_1_51_CLST_39	-1
GCF_900134595.1_12163_1_51_CLST_40	-1
GCF_900134595.1_12163_1_51_CLST_41	-1
GCF_900134595.1_12163_1_51_CLST_42	-1
GCF_900134595.1_12163_1_51_CLST_43	-1
GCF_900134595.1_12163_1_51_CLST_44	-1
GCF_900134595.1_12163_1_51_CLST_45	-1
GCF_900134665.1_12163_2_64_CLST_1	48246
GCF_900134665.1_12163_2_64_CLST_2	55438
GCF_900134665.1_12163_2_64_CLST_3	-1
GCF_900134665.1_12163_2_64_CLST_4	-1
GCF_900134665.1_12163_2_64_CLST_5	-1
GCF_900134665.1_12163_2_64_CLST_8	-1
GCF_900134665.1_12163_2_64_CLST_10	-1
GCF_900134665.1_12163_2_64_CLST_11	-1
GCF_900134665.1_12163_2_64_CLST_13	-1
GCF_900134665.1_12163_2_64_CLST_14	-1
GCF_900134665.1_12163_2_64_CLST_15	-1
GCF_900134665.1_12163_2_64_CLST_16	-1
GCF_900134665.1_12163_2_64_CLST_20	-1
GCF_900134665.1_12163_2_64_CLST_24	-1
GCF_900134665.1_12163_2_64_CLST_25	-1
GCF_900134665.1_12163_2_64_CLST_26	-1
GCF_900134665.1_12163_2_64_CLST_29	-1
GCF_900134665.1_12163_2_64_CLST_30	-1
GCF_900134665.1_12163_2_64_CLST_31	-1
GCF_900134665.1_12163_2_64_CLST_32	-1
GCF_900134665.1_12163_2_64_CLST_33	-1
GCF_900134665.1_12163_2_64_CLST_36	-1
GCF_900134665.1_12163_2_64_CLST_37	-1
GCF_900134665.1_12163_2_64_CLST_38	-1
GCF_900134665.1_12163_2_64_CLST_44	-1
GCF_900134665.1_12163_2_64_CLST_45	-1
GCF_900134705.1_10208_3_10_CLST_3	-1
GCF_900134705.1_10208_3_10_CLST_4	-1
GCF_900134705.1_10208_3_10_CLST_5	-1
GCF_900134705.1_10208_3_10_CLST_10	-1
GCF_900134705.1_10208_3_10_CLST_11	-1
GCF_900134705.1_10208_3_10_CLST_12	-1
GCF_900134705.1_10208_3_10_CLST_15	-1
GCF_900134705.1_10208_3_10_CLST_20	-1
GCF_900134705.1_10208_3_10_CLST_21	-1
GCF_900134705.1_10208_3_10_CLST_22	-1
GCF_900134705.1_10208_3_10_CLST_27	-1
GCF_900134705.1_10208_3_10_CLST_34	-1
GCF_900134705.1_10208_3_10_CLST_35	29298
GCF_900134705.1_10208_3_10_CLST_36	-1
GCF_900134705.1_10208_3_10_CLST_39	-1
GCF_900134705.1_10208_3_10_CLST_40	-1
GCF_900134705.1_10208_3_10_CLST_41	-1
GCF_900134705.1_10208_3_10_CLST_42	-1
GCF_900134705.1_10208_3_10_CLST_45	-1
GCF_900134705.1_10208_3_10_CLST_46	-1
GCF_900134705.1_10208_3_10_CLST_47	-1
GCF_900134705.1_10208_3_10_CLST_48	-1
GCF_900134705.1_10208_3_10_CLST_52	-1
GCF_900134705.1_10208_3_10_CLST_53	-1
GCF_900134855.1_10208_3_31_CLST_0	-1
GCF_900134855.1_10208_3_31_CLST_2	-1
GCF_900134855.1_10208_3_31_CLST_3	-1
GCF_900134855.1_10208_3_31_CLST_4	-1
GCF_900134855.1_10208_3_31_CLST_7	-1
GCF_900134855.1_10208_3_31_CLST_8	-1
GCF_900134855.1_10208_3_31_CLST_9	-1
GCF_900134855.1_10208_3_31_CLST_10	-1
GCF_900134855.1_10208_3_31_CLST_14	-1
GCF_900134855.1_10208_3_31_CLST_15	-1
GCF_900134855.1_10208_3_31_CLST_21	-1
GCF_900134855.1_10208_3_31_CLST_22	-1
GCF_900134855.1_10208_3_31_CLST_23	-1
GCF_900134855.1_10208_3_31_CLST_24	-1
GCF_900134855.1_10208_3_31_CLST_25	-1
GCF_900134855.1_10208_3_31_CLST_26	-1
GCF_900134855.1_10208_3_31_CLST_28	-1
GCF_900134855.1_10208_3_31_CLST_29	-1
GCF_900134855.1_10208_3_31_CLST_30	-1
GCF_900134855.1_10208_3_31_CLST_31	29298
GCF_900134855.1_10208_3_31_CLST_32	-1
GCF_900134855.1_10208_3_31_CLST_35	-1
GCF_900134855.1_10208_3_31_CLST_36	-1
GCF_900134855.1_10208_3_31_CLST_37	-1
GCF_900134855.1_10208_3_31_CLST_38	-1
GCF_900134855.1_10208_3_31_CLST_39	-1
GCF_900134855.1_10208_3_31_CLST_40	-1
GCF_900134855.1_10208_3_31_CLST_41	-1
GCF_900134855.1_10208_3_31_CLST_48	-1
GCF_900134855.1_10208_3_31_CLST_49	-1
GCF_900134855.1_10208_3_31_CLST_51	-1
GCF_900134855.1_10208_3_31_CLST_52	-1
GCF_900134955.1_10208_3_39_CLST_0	-1
GCF_900134955.1_10208_3_39_CLST_3	-1
GCF_900134955.1_10208_3_39_CLST_6	-1
GCF_900134955.1_10208_3_39_CLST_7	-1
GCF_900134955.1_10208_3_39_CLST_9	-1
GCF_900134955.1_10208_3_39_CLST_11	-1
GCF_900134955.1_10208_3_39_CLST_15	-1
GCF_900134955.1_10208_3_39_CLST_16	-1
GCF_900134955.1_10208_3_39_CLST_17	-1
GCF_900134955.1_10208_3_39_CLST_18	-1
GCF_900134955.1_10208_3_39_CLST_19	-1
GCF_900134955.1_10208_3_39_CLST_20	-1
GCF_900134955.1_10208_3_39_CLST_22	-1
GCF_900134955.1_10208_3_39_CLST_25	-1
GCF_900134955.1_10208_3_39_CLST_26	-1
GCF_900134955.1_10208_3_39_CLST_27	-1
GCF_900134955.1_10208_3_39_CLST_28	-1
GCF_900134955.1_10208_3_39_CLST_29	-1
GCF_900134955.1_10208_3_39_CLST_30	-1
GCF_900134955.1_10208_3_39_CLST_31	-1
GCF_900134955.1_10208_3_39_CLST_32	-1
GCF_900134955.1_10208_3_39_CLST_33	-1
GCF_900134955.1_10208_3_39_CLST_34	-1
GCF_900134955.1_10208_3_39_CLST_35	-1
GCF_900134955.1_10208_3_39_CLST_36	29298
GCF_900134955.1_10208_3_39_CLST_37	-1
GCF_900134955.1_10208_3_39_CLST_47	-1
GCF_900134955.1_10208_3_39_CLST_48	-1
GCF_900134985.1_10208_3_4_CLST_2	-1
GCF_900134985.1_10208_3_4_CLST_3	-1
GCF_900134985.1_10208_3_4_CLST_4	-1
GCF_900134985.1_10208_3_4_CLST_5	-1
GCF_900134985.1_10208_3_4_CLST_6	-1
GCF_900134985.1_10208_3_4_CLST_7	-1
GCF_900134985.1_10208_3_4_CLST_8	-1
GCF_900134985.1_10208_3_4_CLST_9	-1
GCF_900134985.1_10208_3_4_CLST_10	-1
GCF_900134985.1_10208_3_4_CLST_11	-1
GCF_900134985.1_10208_3_4_CLST_12	-1
GCF_900134985.1_10208_3_4_CLST_13	29298
GCF_900134985.1_10208_3_4_CLST_14	-1
GCF_900134985.1_10208_3_4_CLST_18	-1
GCF_900134985.1_10208_3_4_CLST_19	-1
GCF_900134985.1_10208_3_4_CLST_21	-1
GCF_900134985.1_10208_3_4_CLST_23	-1
GCF_900134985.1_10208_3_4_CLST_29	-1
GCF_900134985.1_10208_3_4_CLST_30	-1
GCF_900134985.1_10208_3_4_CLST_31	-1
GCF_900134985.1_10208_3_4_CLST_32	-1
GCF_900134985.1_10208_3_4_CLST_33	-1
GCF_900134985.1_10208_3_4_CLST_34	-1
GCF_900134985.1_10208_3_4_CLST_35	-1
GCF_900134985.1_10208_3_4_CLST_36	-1
GCF_900134985.1_10208_3_4_CLST_37	-1
GCF_900134985.1_10208_3_4_CLST_38	-1
GCF_900134985.1_10208_3_4_CLST_39	-1
GCF_900134985.1_10208_3_4_CLST_40	-1
GCF_900135015.1_10208_3_6_CLST_0	-1
GCF_900135015.1_10208_3_6_CLST_1	-1
GCF_900135015.1_10208_3_6_CLST_2	-1
GCF_900135015.1_10208_3_6_CLST_3	-1
GCF_900135015.1_10208_3_6_CLST_4	-1
GCF_900135015.1_10208_3_6_CLST_7	-1
GCF_900135015.1_10208_3_6_CLST_8	-1
GCF_900135015.1_10208_3_6_CLST_11	-1
GCF_900135015.1_10208_3_6_CLST_13	-1
GCF_900135015.1_10208_3_6_CLST_14	-1
GCF_900135015.1_10208_3_6_CLST_15	-1
GCF_900135015.1_10208_3_6_CLST_20	-1
GCF_900135015.1_10208_3_6_CLST_21	-1
GCF_900135015.1_10208_3_6_CLST_23	-1
GCF_900135015.1_10208_3_6_CLST_24	-1
GCF_900135015.1_10208_3_6_CLST_26	-1
GCF_900135015.1_10208_3_6_CLST_29	-1
GCF_900135015.1_10208_3_6_CLST_31	-1
GCF_900135015.1_10208_3_6_CLST_32	-1
GCF_900135015.1_10208_3_6_CLST_35	-1
GCF_900135015.1_10208_3_6_CLST_36	-1
GCF_900135015.1_10208_3_6_CLST_37	29298
GCF_900135015.1_10208_3_6_CLST_38	-1
GCF_900135015.1_10208_3_6_CLST_43	-1
GCF_900135015.1_10208_3_6_CLST_45	-1
GCF_900135015.1_10208_3_6_CLST_46	-1
GCF_900135105.1_10250_1_9_CLST_0	-1
GCF_900135105.1_10250_1_9_CLST_1	-1
GCF_900135105.1_10250_1_9_CLST_2	-1
GCF_900135105.1_10250_1_9_CLST_3	-1
GCF_900135105.1_10250_1_9_CLST_6	-1
GCF_900135105.1_10250_1_9_CLST_8	-1
GCF_900135105.1_10250_1_9_CLST_9	-1
GCF_900135105.1_10250_1_9_CLST_10	-1
GCF_900135105.1_10250_1_9_CLST_11	-1
GCF_900135105.1_10250_1_9_CLST_12	-1
GCF_900135105.1_10250_1_9_CLST_16	-1
GCF_900135105.1_10250_1_9_CLST_18	-1
GCF_900135105.1_10250_1_9_CLST_19	-1
GCF_900135105.1_10250_1_9_CLST_23	48246
GCF_900135105.1_10250_1_9_CLST_24	55438
GCF_900135105.1_10250_1_9_CLST_25	-1
GCF_900135105.1_10250_1_9_CLST_32	-1
GCF_900135105.1_10250_1_9_CLST_37	-1
GCF_900135105.1_10250_1_9_CLST_38	-1
GCF_900135105.1_10250_1_9_CLST_39	-1
GCF_900135105.1_10250_1_9_CLST_40	-1
GCF_900135105.1_10250_1_9_CLST_41	-1
GCF_900135105.1_10250_1_9_CLST_42	-1
GCF_900135105.1_10250_1_9_CLST_44	-1
GCF_900135105.1_10250_1_9_CLST_46	-1
GCF_900135105.1_10250_1_9_CLST_49	-1
GCF_900135105.1_10250_1_9_CLST_50	-1
GCF_900135105.1_10250_1_9_CLST_51	-1
GCF_900135105.1_10250_1_9_CLST_52	-1
GCF_900135125.1_10625_4_23_CLST_0	-1
GCF_900135125.1_10625_4_23_CLST_2	-1
GCF_900135125.1_10625_4_23_CLST_3	-1
GCF_900135125.1_10625_4_23_CLST_4	-1
GCF_900135125.1_10625_4_23_CLST_5	-1
GCF_900135125.1_10625_4_23_CLST_6	3463
GCF_900135125.1_10625_4_23_CLST_7	-1
GCF_900135125.1_10625_4_23_CLST_8	-1
GCF_900135125.1_10625_4_23_CLST_14	-1
GCF_900135125.1_10625_4_23_CLST_15	-1
GCF_900135125.1_10625_4_23_CLST_16	-1
GCF_900135125.1_10625_4_23_CLST_17	-1
GCF_900135125.1_10625_4_23_CLST_21	-1
GCF_900135125.1_10625_4_23_CLST_23	-1
GCF_900135125.1_10625_4_23_CLST_24	-1
GCF_900135125.1_10625_4_23_CLST_25	-1
GCF_900135125.1_10625_4_23_CLST_27	-1
GCF_900135125.1_10625_4_23_CLST_32	-1
GCF_900135125.1_10625_4_23_CLST_35	-1
GCF_900135125.1_10625_4_23_CLST_36	-1
GCF_900135125.1_10625_4_23_CLST_42	-1
GCF_900135125.1_10625_4_23_CLST_43	-1
GCF_900135125.1_10625_4_23_CLST_44	-1
GCF_900135125.1_10625_4_23_CLST_45	29298
GCF_900135125.1_10625_4_23_CLST_46	-1
GCF_900135125.1_10625_4_23_CLST_50	-1
GCF_900135125.1_10625_4_23_CLST_51	-1
GCF_900135155.1_10625_4_20_CLST_0	-1
GCF_900135155.1_10625_4_20_CLST_1	-1
GCF_900135155.1_10625_4_20_CLST_2	-1
GCF_900135155.1_10625_4_20_CLST_7	-1
GCF_900135155.1_10625_4_20_CLST_8	-1
GCF_900135155.1_10625_4_20_CLST_9	-1
GCF_900135155.1_10625_4_20_CLST_10	-1
GCF_900135155.1_10625_4_20_CLST_11	-1
GCF_900135155.1_10625_4_20_CLST_12	-1
GCF_900135155.1_10625_4_20_CLST_13	-1
GCF_900135155.1_10625_4_20_CLST_14	-1
GCF_900135155.1_10625_4_20_CLST_15	-1
GCF_900135155.1_10625_4_20_CLST_16	-1
GCF_900135155.1_10625_4_20_CLST_17	-1
GCF_900135155.1_10625_4_20_CLST_18	-1
GCF_900135155.1_10625_4_20_CLST_23	-1
GCF_900135155.1_10625_4_20_CLST_24	-1
GCF_900135155.1_10625_4_20_CLST_28	-1
GCF_900135155.1_10625_4_20_CLST_29	-1
GCF_900135155.1_10625_4_20_CLST_30	-1
GCF_900135155.1_10625_4_20_CLST_31	-1
GCF_900135155.1_10625_4_20_CLST_32	-1
GCF_900135155.1_10625_4_20_CLST_33	-1
GCF_900135155.1_10625_4_20_CLST_34	-1
GCF_900135155.1_10625_4_20_CLST_35	-1
GCF_900135155.1_10625_4_20_CLST_36	-1
GCF_900135155.1_10625_4_20_CLST_37	-1
GCF_900135155.1_10625_4_20_CLST_38	-1
GCF_900135155.1_10625_4_20_CLST_48	-1
GCF_900135165.1_10625_4_34_CLST_0	-1
GCF_900135165.1_10625_4_34_CLST_2	-1
GCF_900135165.1_10625_4_34_CLST_5	-1
GCF_900135165.1_10625_4_34_CLST_6	-1
GCF_900135165.1_10625_4_34_CLST_10	-1
GCF_900135165.1_10625_4_34_CLST_11	-1
GCF_900135165.1_10625_4_34_CLST_12	-1
GCF_900135165.1_10625_4_34_CLST_14	-1
GCF_900135165.1_10625_4_34_CLST_15	-1
GCF_900135165.1_10625_4_34_CLST_16	-1
GCF_900135165.1_10625_4_34_CLST_19	-1
GCF_900135165.1_10625_4_34_CLST_20	-1
GCF_900135165.1_10625_4_34_CLST_21	-1
GCF_900135165.1_10625_4_34_CLST_22	-1
GCF_900135165.1_10625_4_34_CLST_24	-1
GCF_900135165.1_10625_4_34_CLST_26	-1
GCF_900135165.1_10625_4_34_CLST_27	-1
GCF_900135165.1_10625_4_34_CLST_28	-1
GCF_900135165.1_10625_4_34_CLST_31	-1
GCF_900135165.1_10625_4_34_CLST_34	-1
GCF_900135165.1_10625_4_34_CLST_35	-1
GCF_900135165.1_10625_4_34_CLST_36	-1
GCF_900135165.1_10625_4_34_CLST_39	-1
GCF_900135165.1_10625_4_34_CLST_40	-1
GCF_900135165.1_10625_4_34_CLST_43	-1
GCF_900135165.1_10625_4_34_CLST_44	-1
GCF_900135245.1_10625_4_38_CLST_0	-1
GCF_900135245.1_10625_4_38_CLST_1	-1
GCF_900135245.1_10625_4_38_CLST_3	-1
GCF_900135245.1_10625_4_38_CLST_4	-1
GCF_900135245.1_10625_4_38_CLST_5	-1
GCF_900135245.1_10625_4_38_CLST_6	-1
GCF_900135245.1_10625_4_38_CLST_7	-1
GCF_900135245.1_10625_4_38_CLST_9	-1
GCF_900135245.1_10625_4_38_CLST_10	-1
GCF_900135245.1_10625_4_38_CLST_12	-1
GCF_900135245.1_10625_4_38_CLST_15	-1
GCF_900135245.1_10625_4_38_CLST_16	-1
GCF_900135245.1_10625_4_38_CLST_17	-1
GCF_900135245.1_10625_4_38_CLST_18	-1
GCF_900135245.1_10625_4_38_CLST_19	-1
GCF_900135245.1_10625_4_38_CLST_22	-1
GCF_900135245.1_10625_4_38_CLST_24	-1
GCF_900135245.1_10625_4_38_CLST_27	-1
GCF_900135245.1_10625_4_38_CLST_33	-1
GCF_900135245.1_10625_4_38_CLST_36	-1
GCF_900135245.1_10625_4_38_CLST_37	-1
GCF_900135245.1_10625_4_38_CLST_38	29298
GCF_900135245.1_10625_4_38_CLST_39	-1
GCF_900135245.1_10625_4_38_CLST_44	-1
GCF_900135245.1_10625_4_38_CLST_46	-1
GCF_900135245.1_10625_4_38_CLST_47	-1
GCF_900135245.1_10625_4_38_CLST_48	-1
GCF_900135245.1_10625_4_38_CLST_49	-1
GCF_900135245.1_10625_4_38_CLST_53	-1
GCF_900135245.1_10625_4_38_CLST_54	-1
GCF_900135245.1_10625_4_38_CLST_55	-1
GCF_900135265.1_10625_4_39_CLST_0	-1
GCF_900135265.1_10625_4_39_CLST_5	-1
GCF_900135265.1_10625_4_39_CLST_7	-1
GCF_900135265.1_10625_4_39_CLST_11	48246
GCF_900135265.1_10625_4_39_CLST_12	55438
GCF_900135265.1_10625_4_39_CLST_13	-1
GCF_900135265.1_10625_4_39_CLST_14	-1
GCF_900135265.1_10625_4_39_CLST_18	-1
GCF_900135265.1_10625_4_39_CLST_19	-1
GCF_900135265.1_10625_4_39_CLST_20	-1
GCF_900135265.1_10625_4_39_CLST_22	-1
GCF_900135265.1_10625_4_39_CLST_23	-1
GCF_900135265.1_10625_4_39_CLST_26	-1
GCF_900135265.1_10625_4_39_CLST_28	-1
GCF_900135265.1_10625_4_39_CLST_29	-1
GCF_900135265.1_10625_4_39_CLST_30	-1
GCF_900135265.1_10625_4_39_CLST_31	-1
GCF_900135265.1_10625_4_39_CLST_32	-1
GCF_900135265.1_10625_4_39_CLST_39	-1
GCF_900135265.1_10625_4_39_CLST_40	-1
GCF_900135265.1_10625_4_39_CLST_42	-1
GCF_900135265.1_10625_4_39_CLST_43	-1
GCF_900135265.1_10625_4_39_CLST_44	-1
GCF_900135265.1_10625_4_39_CLST_45	-1
GCF_900135265.1_10625_4_39_CLST_50	-1
GCF_900135265.1_10625_4_39_CLST_51	-1
GCF_900135265.1_10625_4_39_CLST_52	-1
GCF_900135275.1_10625_4_41_CLST_9	-1
GCF_900135275.1_10625_4_41_CLST_10	-1
GCF_900135275.1_10625_4_41_CLST_12	-1
GCF_900135275.1_10625_4_41_CLST_16	-1
GCF_900135275.1_10625_4_41_CLST_25	-1
GCF_900135275.1_10625_4_41_CLST_30	55438
GCF_900135275.1_10625_4_41_CLST_42	-1
GCF_900135275.1_10625_4_41_CLST_45	-1
GCF_900135275.1_10625_4_41_CLST_58	-1
GCF_900135305.1_10625_4_44_CLST_0	-1
GCF_900135305.1_10625_4_44_CLST_1	-1
GCF_900135305.1_10625_4_44_CLST_2	-1
GCF_900135305.1_10625_4_44_CLST_5	-1
GCF_900135305.1_10625_4_44_CLST_6	-1
GCF_900135305.1_10625_4_44_CLST_7	-1
GCF_900135305.1_10625_4_44_CLST_9	-1
GCF_900135305.1_10625_4_44_CLST_12	-1
GCF_900135305.1_10625_4_44_CLST_13	-1
GCF_900135305.1_10625_4_44_CLST_14	-1
GCF_900135305.1_10625_4_44_CLST_15	-1
GCF_900135305.1_10625_4_44_CLST_16	-1
GCF_900135305.1_10625_4_44_CLST_18	-1
GCF_900135305.1_10625_4_44_CLST_20	-1
GCF_900135305.1_10625_4_44_CLST_21	-1
GCF_900135305.1_10625_4_44_CLST_22	-1
GCF_900135305.1_10625_4_44_CLST_23	48246
GCF_900135305.1_10625_4_44_CLST_24	55438
GCF_900135305.1_10625_4_44_CLST_25	-1
GCF_900135305.1_10625_4_44_CLST_32	-1
GCF_900135305.1_10625_4_44_CLST_37	-1
GCF_900135305.1_10625_4_44_CLST_39	-1
GCF_900135305.1_10625_4_44_CLST_42	-1
GCF_900135305.1_10625_4_44_CLST_44	-1
GCF_900135305.1_10625_4_44_CLST_45	-1
GCF_900135305.1_10625_4_44_CLST_46	-1
GCF_900135305.1_10625_4_44_CLST_48	-1
GCF_900135305.1_10625_4_44_CLST_49	-1
GCF_900135305.1_10625_4_44_CLST_50	-1
GCF_900135305.1_10625_4_44_CLST_53	-1
GCF_900135305.1_10625_4_44_CLST_54	-1
GCF_900135315.1_10625_4_45_CLST_0	-1
GCF_900135315.1_10625_4_45_CLST_1	-1
GCF_900135315.1_10625_4_45_CLST_2	-1
GCF_900135315.1_10625_4_45_CLST_5	-1
GCF_900135315.1_10625_4_45_CLST_7	-1
GCF_900135315.1_10625_4_45_CLST_8	-1
GCF_900135315.1_10625_4_45_CLST_9	-1
GCF_900135315.1_10625_4_45_CLST_10	-1
GCF_900135315.1_10625_4_45_CLST_11	-1
GCF_900135315.1_10625_4_45_CLST_12	-1
GCF_900135315.1_10625_4_45_CLST_13	-1
GCF_900135315.1_10625_4_45_CLST_15	-1
GCF_900135315.1_10625_4_45_CLST_19	-1
GCF_900135315.1_10625_4_45_CLST_20	-1
GCF_900135315.1_10625_4_45_CLST_21	-1
GCF_900135315.1_10625_4_45_CLST_22	-1
GCF_900135315.1_10625_4_45_CLST_24	-1
GCF_900135315.1_10625_4_45_CLST_25	48246
GCF_900135315.1_10625_4_45_CLST_26	3463
GCF_900135315.1_10625_4_45_CLST_27	-1
GCF_900135315.1_10625_4_45_CLST_31	-1
GCF_900135315.1_10625_4_45_CLST_32	-1
GCF_900135315.1_10625_4_45_CLST_33	-1
GCF_900135315.1_10625_4_45_CLST_37	-1
GCF_900135315.1_10625_4_45_CLST_38	-1
GCF_900135315.1_10625_4_45_CLST_40	-1
GCF_900135315.1_10625_4_45_CLST_43	-1
GCF_900135315.1_10625_4_45_CLST_46	-1
GCF_900135315.1_10625_4_45_CLST_47	-1
GCF_900135355.1_10625_4_49_CLST_0	-1
GCF_900135355.1_10625_4_49_CLST_1	-1
GCF_900135355.1_10625_4_49_CLST_2	-1
GCF_900135355.1_10625_4_49_CLST_3	-1
GCF_900135355.1_10625_4_49_CLST_4	-1
GCF_900135355.1_10625_4_49_CLST_10	-1
GCF_900135355.1_10625_4_49_CLST_11	-1
GCF_900135355.1_10625_4_49_CLST_12	-1
GCF_900135355.1_10625_4_49_CLST_13	-1
GCF_900135355.1_10625_4_49_CLST_14	-1
GCF_900135355.1_10625_4_49_CLST_16	48246
GCF_900135355.1_10625_4_49_CLST_17	55438
GCF_900135355.1_10625_4_49_CLST_18	-1
GCF_900135355.1_10625_4_49_CLST_22	-1
GCF_900135355.1_10625_4_49_CLST_23	-1
GCF_900135355.1_10625_4_49_CLST_25	-1
GCF_900135355.1_10625_4_49_CLST_26	-1
GCF_900135355.1_10625_4_49_CLST_28	-1
GCF_900135355.1_10625_4_49_CLST_29	-1
GCF_900135355.1_10625_4_49_CLST_30	-1
GCF_900135355.1_10625_4_49_CLST_32	-1
GCF_900135355.1_10625_4_49_CLST_33	-1
GCF_900135355.1_10625_4_49_CLST_34	-1
GCF_900135355.1_10625_4_49_CLST_35	-1
GCF_900135355.1_10625_4_49_CLST_36	3463
GCF_900135355.1_10625_4_49_CLST_37	-1
GCF_900135355.1_10625_4_49_CLST_38	-1
GCF_900135355.1_10625_4_49_CLST_39	-1
GCF_900135355.1_10625_4_49_CLST_44	-1
GCF_900135355.1_10625_4_49_CLST_46	-1
GCF_900135355.1_10625_4_49_CLST_47	-1
GCF_900135355.1_10625_4_49_CLST_53	-1
GCF_900135365.1_10625_4_50_CLST_1	-1
GCF_900135365.1_10625_4_50_CLST_2	-1
GCF_900135365.1_10625_4_50_CLST_7	-1
GCF_900135365.1_10625_4_50_CLST_12	-1
GCF_900135365.1_10625_4_50_CLST_14	-1
GCF_900135365.1_10625_4_50_CLST_15	-1
GCF_900135365.1_10625_4_50_CLST_17	-1
GCF_900135365.1_10625_4_50_CLST_18	-1
GCF_900135365.1_10625_4_50_CLST_19	-1
GCF_900135365.1_10625_4_50_CLST_21	-1
GCF_900135365.1_10625_4_50_CLST_22	-1
GCF_900135365.1_10625_4_50_CLST_23	-1
GCF_900135365.1_10625_4_50_CLST_25	48246
GCF_900135365.1_10625_4_50_CLST_26	55438
GCF_900135365.1_10625_4_50_CLST_27	-1
GCF_900135365.1_10625_4_50_CLST_31	-1
GCF_900135365.1_10625_4_50_CLST_32	-1
GCF_900135365.1_10625_4_50_CLST_33	-1
GCF_900135365.1_10625_4_50_CLST_34	-1
GCF_900135365.1_10625_4_50_CLST_39	-1
GCF_900135365.1_10625_4_50_CLST_41	-1
GCF_900135365.1_10625_4_50_CLST_42	-1
GCF_900135365.1_10625_4_50_CLST_43	-1
GCF_900135365.1_10625_4_50_CLST_44	-1
GCF_900135365.1_10625_4_50_CLST_45	-1
GCF_900135365.1_10625_4_50_CLST_46	-1
GCF_900135365.1_10625_4_50_CLST_47	-1
GCF_900135365.1_10625_4_50_CLST_48	-1
GCF_900135365.1_10625_4_50_CLST_49	-1
GCF_900135375.1_10625_4_54_CLST_0	-1
GCF_900135375.1_10625_4_54_CLST_1	-1
GCF_900135375.1_10625_4_54_CLST_2	-1
GCF_900135375.1_10625_4_54_CLST_4	-1
GCF_900135375.1_10625_4_54_CLST_5	-1
GCF_900135375.1_10625_4_54_CLST_6	-1
GCF_900135375.1_10625_4_54_CLST_14	-1
GCF_900135375.1_10625_4_54_CLST_16	-1
GCF_900135375.1_10625_4_54_CLST_17	-1
GCF_900135375.1_10625_4_54_CLST_18	-1
GCF_900135375.1_10625_4_54_CLST_19	-1
GCF_900135375.1_10625_4_54_CLST_22	-1
GCF_900135375.1_10625_4_54_CLST_24	48246
GCF_900135375.1_10625_4_54_CLST_25	55438
GCF_900135375.1_10625_4_54_CLST_26	-1
GCF_900135375.1_10625_4_54_CLST_30	-1
GCF_900135375.1_10625_4_54_CLST_31	-1
GCF_900135375.1_10625_4_54_CLST_32	-1
GCF_900135375.1_10625_4_54_CLST_34	-1
GCF_900135375.1_10625_4_54_CLST_35	-1
GCF_900135375.1_10625_4_54_CLST_39	-1
GCF_900135375.1_10625_4_54_CLST_40	-1
GCF_900135375.1_10625_4_54_CLST_41	-1
GCF_900135375.1_10625_4_54_CLST_42	3463
GCF_900135375.1_10625_4_54_CLST_43	-1
GCF_900135375.1_10625_4_54_CLST_44	-1
GCF_900135375.1_10625_4_54_CLST_45	-1
GCF_900135375.1_10625_4_54_CLST_50	-1
GCF_900135375.1_10625_4_54_CLST_51	-1
GCF_900135395.1_10625_4_56_CLST_0	-1
GCF_900135395.1_10625_4_56_CLST_2	-1
GCF_900135395.1_10625_4_56_CLST_3	-1
GCF_900135395.1_10625_4_56_CLST_4	-1
GCF_900135395.1_10625_4_56_CLST_5	-1
GCF_900135395.1_10625_4_56_CLST_6	48246
GCF_900135395.1_10625_4_56_CLST_7	55438
GCF_900135395.1_10625_4_56_CLST_8	-1
GCF_900135395.1_10625_4_56_CLST_16	-1
GCF_900135395.1_10625_4_56_CLST_18	-1
GCF_900135395.1_10625_4_56_CLST_19	-1
GCF_900135395.1_10625_4_56_CLST_20	-1
GCF_900135395.1_10625_4_56_CLST_21	-1
GCF_900135395.1_10625_4_56_CLST_22	-1
GCF_900135395.1_10625_4_56_CLST_27	-1
GCF_900135395.1_10625_4_56_CLST_30	-1
GCF_900135395.1_10625_4_56_CLST_31	-1
GCF_900135395.1_10625_4_56_CLST_32	-1
GCF_900135395.1_10625_4_56_CLST_34	-1
GCF_900135395.1_10625_4_56_CLST_37	-1
GCF_900135395.1_10625_4_56_CLST_38	-1
GCF_900135395.1_10625_4_56_CLST_40	-1
GCF_900135395.1_10625_4_56_CLST_43	-1
GCF_900135395.1_10625_4_56_CLST_44	-1
GCF_900135395.1_10625_4_56_CLST_45	-1
GCF_900135395.1_10625_4_56_CLST_46	-1
GCF_900135395.1_10625_4_56_CLST_47	-1
GCF_900135395.1_10625_4_56_CLST_48	-1
GCF_900135395.1_10625_4_56_CLST_49	-1
GCF_900135415.1_10625_4_62_CLST_2	-1
GCF_900135415.1_10625_4_62_CLST_3	-1
GCF_900135415.1_10625_4_62_CLST_4	-1
GCF_900135415.1_10625_4_62_CLST_5	-1
GCF_900135415.1_10625_4_62_CLST_6	-1
GCF_900135415.1_10625_4_62_CLST_7	-1
GCF_900135415.1_10625_4_62_CLST_8	-1
GCF_900135415.1_10625_4_62_CLST_9	-1
GCF_900135415.1_10625_4_62_CLST_10	-1
GCF_900135415.1_10625_4_62_CLST_11	-1
GCF_900135415.1_10625_4_62_CLST_12	-1
GCF_900135415.1_10625_4_62_CLST_13	-1
GCF_900135415.1_10625_4_62_CLST_14	-1
GCF_900135415.1_10625_4_62_CLST_27	-1
GCF_900135415.1_10625_4_62_CLST_30	-1
GCF_900135415.1_10625_4_62_CLST_31	-1
GCF_900135415.1_10625_4_62_CLST_32	-1
GCF_900135415.1_10625_4_62_CLST_33	-1
GCF_900135415.1_10625_4_62_CLST_34	-1
GCF_900135415.1_10625_4_62_CLST_35	-1
GCF_900135415.1_10625_4_62_CLST_37	-1
GCF_900135415.1_10625_4_62_CLST_38	-1
GCF_900135415.1_10625_4_62_CLST_40	-1
GCF_900135415.1_10625_4_62_CLST_41	-1
GCF_900135415.1_10625_4_62_CLST_42	48246
GCF_900135415.1_10625_4_62_CLST_43	55438
GCF_900135415.1_10625_4_62_CLST_44	-1
GCF_900135415.1_10625_4_62_CLST_45	-1
GCF_900135415.1_10625_4_62_CLST_46	-1
GCF_900135415.1_10625_4_62_CLST_49	-1
GCF_900135435.1_10625_4_61_CLST_1	-1
GCF_900135435.1_10625_4_61_CLST_2	-1
GCF_900135435.1_10625_4_61_CLST_3	-1
GCF_900135435.1_10625_4_61_CLST_6	55438
GCF_900135435.1_10625_4_61_CLST_7	-1
GCF_900135435.1_10625_4_61_CLST_8	54760
GCF_900135435.1_10625_4_61_CLST_9	-1
GCF_900135435.1_10625_4_61_CLST_11	-1
GCF_900135435.1_10625_4_61_CLST_17	-1
GCF_900135435.1_10625_4_61_CLST_19	-1
GCF_900135435.1_10625_4_61_CLST_21	-1
GCF_900135435.1_10625_4_61_CLST_22	-1
GCF_900135435.1_10625_4_61_CLST_25	-1
GCF_900135435.1_10625_4_61_CLST_26	-1
GCF_900135435.1_10625_4_61_CLST_28	-1
GCF_900135435.1_10625_4_61_CLST_29	-1
GCF_900135435.1_10625_4_61_CLST_30	-1
GCF_900135435.1_10625_4_61_CLST_34	-1
GCF_900135435.1_10625_4_61_CLST_38	-1
GCF_900135435.1_10625_4_61_CLST_39	-1
GCF_900135435.1_10625_4_61_CLST_40	-1
GCF_900135435.1_10625_4_61_CLST_45	-1
GCF_900135435.1_10625_4_61_CLST_46	-1
GCF_900135435.1_10625_4_61_CLST_48	-1
GCF_900135435.1_10625_4_61_CLST_49	-1
GCF_900135435.1_10625_4_61_CLST_50	-1
GCF_900135435.1_10625_4_61_CLST_53	-1
GCF_900135435.1_10625_4_61_CLST_54	-1
GCF_900135435.1_10625_4_61_CLST_55	-1
GCF_900135475.1_10625_4_68_CLST_0	-1
GCF_900135475.1_10625_4_68_CLST_4	-1
GCF_900135475.1_10625_4_68_CLST_5	-1
GCF_900135475.1_10625_4_68_CLST_7	-1
GCF_900135475.1_10625_4_68_CLST_11	-1
GCF_900135475.1_10625_4_68_CLST_12	-1
GCF_900135475.1_10625_4_68_CLST_14	-1
GCF_900135475.1_10625_4_68_CLST_15	-1
GCF_900135475.1_10625_4_68_CLST_16	-1
GCF_900135475.1_10625_4_68_CLST_17	-1
GCF_900135475.1_10625_4_68_CLST_18	-1
GCF_900135475.1_10625_4_68_CLST_19	-1
GCF_900135475.1_10625_4_68_CLST_21	-1
GCF_900135475.1_10625_4_68_CLST_22	-1
GCF_900135475.1_10625_4_68_CLST_25	-1
GCF_900135475.1_10625_4_68_CLST_26	-1
GCF_900135475.1_10625_4_68_CLST_27	-1
GCF_900135475.1_10625_4_68_CLST_28	29298
GCF_900135475.1_10625_4_68_CLST_29	-1
GCF_900135475.1_10625_4_68_CLST_33	-1
GCF_900135475.1_10625_4_68_CLST_35	-1
GCF_900135475.1_10625_4_68_CLST_36	-1
GCF_900135475.1_10625_4_68_CLST_37	-1
GCF_900135475.1_10625_4_68_CLST_38	-1
GCF_900135475.1_10625_4_68_CLST_39	-1
GCF_900135475.1_10625_4_68_CLST_40	-1
GCF_900135475.1_10625_4_68_CLST_41	-1
GCF_900135475.1_10625_4_68_CLST_42	-1
GCF_900135475.1_10625_4_68_CLST_43	-1
GCF_900135515.1_10625_4_67_CLST_0	-1
GCF_900135515.1_10625_4_67_CLST_1	-1
GCF_900135515.1_10625_4_67_CLST_3	-1
GCF_900135515.1_10625_4_67_CLST_4	-1
GCF_900135515.1_10625_4_67_CLST_5	-1
GCF_900135515.1_10625_4_67_CLST_6	-1
GCF_900135515.1_10625_4_67_CLST_7	-1
GCF_900135515.1_10625_4_67_CLST_8	-1
GCF_900135515.1_10625_4_67_CLST_10	-1
GCF_900135515.1_10625_4_67_CLST_11	-1
GCF_900135515.1_10625_4_67_CLST_12	-1
GCF_900135515.1_10625_4_67_CLST_13	-1
GCF_900135515.1_10625_4_67_CLST_14	-1
GCF_900135515.1_10625_4_67_CLST_18	-1
GCF_900135515.1_10625_4_67_CLST_19	-1
GCF_900135515.1_10625_4_67_CLST_21	-1
GCF_900135515.1_10625_4_67_CLST_22	-1
GCF_900135515.1_10625_4_67_CLST_23	-1
GCF_900135515.1_10625_4_67_CLST_28	-1
GCF_900135515.1_10625_4_67_CLST_29	-1
GCF_900135515.1_10625_4_67_CLST_33	-1
GCF_900135515.1_10625_4_67_CLST_34	-1
GCF_900135515.1_10625_4_67_CLST_35	-1
GCF_900135515.1_10625_4_67_CLST_36	29298
GCF_900135515.1_10625_4_67_CLST_37	-1
GCF_900135515.1_10625_4_67_CLST_40	-1
GCF_900135515.1_10625_4_67_CLST_41	-1
GCF_900135515.1_10625_4_67_CLST_42	-1
GCF_900135515.1_10625_4_67_CLST_46	-1
GCF_900135515.1_10625_4_67_CLST_47	-1
GCF_900135515.1_10625_4_67_CLST_48	-1
GCF_900135595.1_10625_5_17_CLST_0	-1
GCF_900135595.1_10625_5_17_CLST_1	-1
GCF_900135595.1_10625_5_17_CLST_2	-1
GCF_900135595.1_10625_5_17_CLST_7	-1
GCF_900135595.1_10625_5_17_CLST_8	-1
GCF_900135595.1_10625_5_17_CLST_9	-1
GCF_900135595.1_10625_5_17_CLST_10	-1
GCF_900135595.1_10625_5_17_CLST_11	3463
GCF_900135595.1_10625_5_17_CLST_12	-1
GCF_900135595.1_10625_5_17_CLST_13	-1
GCF_900135595.1_10625_5_17_CLST_14	-1
GCF_900135595.1_10625_5_17_CLST_20	48246
GCF_900135595.1_10625_5_17_CLST_21	55438
GCF_900135595.1_10625_5_17_CLST_22	-1
GCF_900135595.1_10625_5_17_CLST_25	-1
GCF_900135595.1_10625_5_17_CLST_27	-1
GCF_900135595.1_10625_5_17_CLST_28	-1
GCF_900135595.1_10625_5_17_CLST_35	-1
GCF_900135595.1_10625_5_17_CLST_38	-1
GCF_900135595.1_10625_5_17_CLST_39	-1
GCF_900135595.1_10625_5_17_CLST_40	-1
GCF_900135595.1_10625_5_17_CLST_42	-1
GCF_900135595.1_10625_5_17_CLST_43	-1
GCF_900135595.1_10625_5_17_CLST_44	-1
GCF_900135595.1_10625_5_17_CLST_45	-1
GCF_900135595.1_10625_5_17_CLST_46	-1
GCF_900135595.1_10625_5_17_CLST_48	-1
GCF_900135595.1_10625_5_17_CLST_50	-1
GCF_900135625.1_10625_5_19_CLST_2	-1
GCF_900135625.1_10625_5_19_CLST_6	-1
GCF_900135625.1_10625_5_19_CLST_7	-1
GCF_900135625.1_10625_5_19_CLST_8	-1
GCF_900135625.1_10625_5_19_CLST_9	-1
GCF_900135625.1_10625_5_19_CLST_10	-1
GCF_900135625.1_10625_5_19_CLST_12	-1
GCF_900135625.1_10625_5_19_CLST_13	-1
GCF_900135625.1_10625_5_19_CLST_14	-1
GCF_900135625.1_10625_5_19_CLST_19	-1
GCF_900135625.1_10625_5_19_CLST_20	-1
GCF_900135625.1_10625_5_19_CLST_21	-1
GCF_900135625.1_10625_5_19_CLST_22	-1
GCF_900135625.1_10625_5_19_CLST_23	-1
GCF_900135625.1_10625_5_19_CLST_24	-1
GCF_900135625.1_10625_5_19_CLST_25	29298
GCF_900135625.1_10625_5_19_CLST_26	-1
GCF_900135625.1_10625_5_19_CLST_30	-1
GCF_900135625.1_10625_5_19_CLST_31	-1
GCF_900135625.1_10625_5_19_CLST_32	-1
GCF_900135625.1_10625_5_19_CLST_33	-1
GCF_900135625.1_10625_5_19_CLST_34	3463
GCF_900135625.1_10625_5_19_CLST_40	-1
GCF_900135625.1_10625_5_19_CLST_41	-1
GCF_900135625.1_10625_5_19_CLST_42	-1
GCF_900135625.1_10625_5_19_CLST_48	-1
GCF_900135625.1_10625_5_19_CLST_49	-1
GCF_900135625.1_10625_5_19_CLST_50	-1
GCF_900135725.1_11861_7_72_CLST_1	-1
GCF_900135725.1_11861_7_72_CLST_3	-1
GCF_900135725.1_11861_7_72_CLST_5	-1
GCF_900135725.1_11861_7_72_CLST_6	-1
GCF_900135725.1_11861_7_72_CLST_7	-1
GCF_900135725.1_11861_7_72_CLST_8	-1
GCF_900135725.1_11861_7_72_CLST_9	-1
GCF_900135725.1_11861_7_72_CLST_12	-1
GCF_900135725.1_11861_7_72_CLST_13	-1
GCF_900135725.1_11861_7_72_CLST_15	-1
GCF_900135725.1_11861_7_72_CLST_16	-1
GCF_900135725.1_11861_7_72_CLST_17	-1
GCF_900135725.1_11861_7_72_CLST_20	-1
GCF_900135725.1_11861_7_72_CLST_21	29298
GCF_900135725.1_11861_7_72_CLST_22	-1
GCF_900135725.1_11861_7_72_CLST_26	-1
GCF_900135725.1_11861_7_72_CLST_30	-1
GCF_900135725.1_11861_7_72_CLST_32	-1
GCF_900135725.1_11861_7_72_CLST_33	-1
GCF_900135725.1_11861_7_72_CLST_34	-1
GCF_900135725.1_11861_7_72_CLST_35	-1
GCF_900135725.1_11861_7_72_CLST_36	-1
GCF_900135725.1_11861_7_72_CLST_39	-1
GCF_900135725.1_11861_7_72_CLST_43	-1
GCF_900135725.1_11861_7_72_CLST_44	-1
GCF_900135725.1_11861_7_72_CLST_45	-1
GCF_900135725.1_11861_7_72_CLST_47	-1
GCF_900135725.1_11861_7_72_CLST_48	-1
GCF_900135725.1_11861_7_72_CLST_49	-1
GCF_900135775.1_11861_7_80_CLST_0	-1
GCF_900135775.1_11861_7_80_CLST_1	-1
GCF_900135775.1_11861_7_80_CLST_2	-1
GCF_900135775.1_11861_7_80_CLST_3	-1
GCF_900135775.1_11861_7_80_CLST_6	-1
GCF_900135775.1_11861_7_80_CLST_7	-1
GCF_900135775.1_11861_7_80_CLST_10	-1
GCF_900135775.1_11861_7_80_CLST_14	-1
GCF_900135775.1_11861_7_80_CLST_15	-1
GCF_900135775.1_11861_7_80_CLST_16	-1
GCF_900135775.1_11861_7_80_CLST_17	-1
GCF_900135775.1_11861_7_80_CLST_18	-1
GCF_900135775.1_11861_7_80_CLST_22	-1
GCF_900135775.1_11861_7_80_CLST_26	-1
GCF_900135775.1_11861_7_80_CLST_27	-1
GCF_900135775.1_11861_7_80_CLST_28	-1
GCF_900135775.1_11861_7_80_CLST_32	48246
GCF_900135775.1_11861_7_80_CLST_33	55438
GCF_900135775.1_11861_7_80_CLST_34	-1
GCF_900135775.1_11861_7_80_CLST_35	-1
GCF_900135775.1_11861_7_80_CLST_38	-1
GCF_900135775.1_11861_7_80_CLST_39	-1
GCF_900135775.1_11861_7_80_CLST_42	-1
GCF_900135775.1_11861_7_80_CLST_43	-1
GCF_900135775.1_11861_7_80_CLST_44	-1
GCF_900136045.1_12163_1_61_CLST_1	-1
GCF_900136045.1_12163_1_61_CLST_2	-1
GCF_900136045.1_12163_1_61_CLST_5	-1
GCF_900136045.1_12163_1_61_CLST_10	-1
GCF_900136045.1_12163_1_61_CLST_11	-1
GCF_900136045.1_12163_1_61_CLST_12	-1
GCF_900136045.1_12163_1_61_CLST_13	-1
GCF_900136045.1_12163_1_61_CLST_17	-1
GCF_900136045.1_12163_1_61_CLST_18	-1
GCF_900136045.1_12163_1_61_CLST_23	-1
GCF_900136045.1_12163_1_61_CLST_24	-1
GCF_900136045.1_12163_1_61_CLST_29	-1
GCF_900136045.1_12163_1_61_CLST_30	-1
GCF_900136045.1_12163_1_61_CLST_31	-1
GCF_900136045.1_12163_1_61_CLST_34	-1
GCF_900136045.1_12163_1_61_CLST_39	-1
GCF_900136045.1_12163_1_61_CLST_40	-1
GCF_900136045.1_12163_1_61_CLST_41	-1
GCF_900136045.1_12163_1_61_CLST_42	-1
GCF_900136045.1_12163_1_61_CLST_43	-1
GCF_900136045.1_12163_1_61_CLST_44	-1
GCF_900136045.1_12163_1_61_CLST_45	29298
GCF_900136045.1_12163_1_61_CLST_46	-1
GCF_900136045.1_12163_1_61_CLST_51	-1
GCF_900136135.1_12163_1_71_CLST_1	-1
GCF_900136135.1_12163_1_71_CLST_2	29298
GCF_900136135.1_12163_1_71_CLST_3	-1
GCF_900136135.1_12163_1_71_CLST_6	-1
GCF_900136135.1_12163_1_71_CLST_7	-1
GCF_900136135.1_12163_1_71_CLST_8	-1
GCF_900136135.1_12163_1_71_CLST_9	-1
GCF_900136135.1_12163_1_71_CLST_13	-1
GCF_900136135.1_12163_1_71_CLST_14	-1
GCF_900136135.1_12163_1_71_CLST_15	-1
GCF_900136135.1_12163_1_71_CLST_16	-1
GCF_900136135.1_12163_1_71_CLST_17	-1
GCF_900136135.1_12163_1_71_CLST_18	-1
GCF_900136135.1_12163_1_71_CLST_20	-1
GCF_900136135.1_12163_1_71_CLST_23	-1
GCF_900136135.1_12163_1_71_CLST_25	-1
GCF_900136135.1_12163_1_71_CLST_29	-1
GCF_900136135.1_12163_1_71_CLST_34	-1
GCF_900136135.1_12163_1_71_CLST_35	-1
GCF_900136135.1_12163_1_71_CLST_36	-1
GCF_900136135.1_12163_1_71_CLST_37	-1
GCF_900136135.1_12163_1_71_CLST_39	-1
GCF_900136135.1_12163_1_71_CLST_42	-1
GCF_900136135.1_12163_1_71_CLST_43	-1
GCF_900136135.1_12163_1_71_CLST_44	-1
GCF_900136135.1_12163_1_71_CLST_47	-1
GCF_900136355.1_12163_1_90_CLST_0	-1
GCF_900136355.1_12163_1_90_CLST_3	48246
GCF_900136355.1_12163_1_90_CLST_4	55438
GCF_900136355.1_12163_1_90_CLST_5	-1
GCF_900136355.1_12163_1_90_CLST_6	-1
GCF_900136355.1_12163_1_90_CLST_7	-1
GCF_900136355.1_12163_1_90_CLST_10	-1
GCF_900136355.1_12163_1_90_CLST_14	-1
GCF_900136355.1_12163_1_90_CLST_15	-1
GCF_900136355.1_12163_1_90_CLST_18	-1
GCF_900136355.1_12163_1_90_CLST_21	-1
GCF_900136355.1_12163_1_90_CLST_22	-1
GCF_900136355.1_12163_1_90_CLST_23	-1
GCF_900136355.1_12163_1_90_CLST_27	-1
GCF_900136355.1_12163_1_90_CLST_29	-1
GCF_900136355.1_12163_1_90_CLST_30	-1
GCF_900136355.1_12163_1_90_CLST_31	-1
GCF_900136355.1_12163_1_90_CLST_34	-1
GCF_900136355.1_12163_1_90_CLST_35	-1
GCF_900136355.1_12163_1_90_CLST_36	-1
GCF_900136355.1_12163_1_90_CLST_37	3463
GCF_900136355.1_12163_1_90_CLST_38	-1
GCF_900136355.1_12163_1_90_CLST_39	-1
GCF_900136355.1_12163_1_90_CLST_40	-1
GCF_900136355.1_12163_1_90_CLST_41	-1
GCF_900136355.1_12163_1_90_CLST_42	-1
GCF_900136355.1_12163_1_90_CLST_51	-1
GCF_900136355.1_12163_1_90_CLST_52	-1
GCF_900136355.1_12163_1_90_CLST_53	-1
GCF_900136355.1_12163_1_90_CLST_54	-1
GCF_900136355.1_12163_1_90_CLST_55	-1
GCF_900136365.1_12163_2_74_CLST_0	-1
GCF_900136365.1_12163_2_74_CLST_1	-1
GCF_900136365.1_12163_2_74_CLST_2	-1
GCF_900136365.1_12163_2_74_CLST_3	-1
GCF_900136365.1_12163_2_74_CLST_5	-1
GCF_900136365.1_12163_2_74_CLST_7	-1
GCF_900136365.1_12163_2_74_CLST_8	-1
GCF_900136365.1_12163_2_74_CLST_10	-1
GCF_900136365.1_12163_2_74_CLST_13	48246
GCF_900136365.1_12163_2_74_CLST_14	55438
GCF_900136365.1_12163_2_74_CLST_15	-1
GCF_900136365.1_12163_2_74_CLST_19	-1
GCF_900136365.1_12163_2_74_CLST_20	-1
GCF_900136365.1_12163_2_74_CLST_21	-1
GCF_900136365.1_12163_2_74_CLST_22	-1
GCF_900136365.1_12163_2_74_CLST_23	-1
GCF_900136365.1_12163_2_74_CLST_24	-1
GCF_900136365.1_12163_2_74_CLST_25	-1
GCF_900136365.1_12163_2_74_CLST_26	-1
GCF_900136365.1_12163_2_74_CLST_27	-1
GCF_900136365.1_12163_2_74_CLST_28	-1
GCF_900136365.1_12163_2_74_CLST_41	-1
GCF_900136365.1_12163_2_74_CLST_42	-1
GCF_900136365.1_12163_2_74_CLST_43	-1
GCF_900136365.1_12163_2_74_CLST_46	-1
GCF_900136365.1_12163_2_74_CLST_47	-1
GCF_900136365.1_12163_2_74_CLST_48	-1
GCF_900136365.1_12163_2_74_CLST_51	-1
GCF_900136365.1_12163_2_74_CLST_52	-1
GCF_900136385.1_12163_2_84_CLST_2	-1
GCF_900136385.1_12163_2_84_CLST_3	-1
GCF_900136385.1_12163_2_84_CLST_5	-1
GCF_900136385.1_12163_2_84_CLST_7	-1
GCF_900136385.1_12163_2_84_CLST_8	-1
GCF_900136385.1_12163_2_84_CLST_9	-1
GCF_900136385.1_12163_2_84_CLST_10	-1
GCF_900136385.1_12163_2_84_CLST_11	-1
GCF_900136385.1_12163_2_84_CLST_12	-1
GCF_900136385.1_12163_2_84_CLST_13	-1
GCF_900136385.1_12163_2_84_CLST_14	-1
GCF_900136385.1_12163_2_84_CLST_15	29298
GCF_900136385.1_12163_2_84_CLST_16	-1
GCF_900136385.1_12163_2_84_CLST_19	-1
GCF_900136385.1_12163_2_84_CLST_20	-1
GCF_900136385.1_12163_2_84_CLST_21	-1
GCF_900136385.1_12163_2_84_CLST_26	-1
GCF_900136385.1_12163_2_84_CLST_27	-1
GCF_900136385.1_12163_2_84_CLST_28	-1
GCF_900136385.1_12163_2_84_CLST_29	-1
GCF_900136385.1_12163_2_84_CLST_30	-1
GCF_900136385.1_12163_2_84_CLST_34	-1
GCF_900136385.1_12163_2_84_CLST_35	-1
GCF_900136385.1_12163_2_84_CLST_36	-1
GCF_900136385.1_12163_2_84_CLST_37	-1
GCF_900136385.1_12163_2_84_CLST_38	-1
GCF_900136385.1_12163_2_84_CLST_39	-1
GCF_900136385.1_12163_2_84_CLST_40	-1
GCF_900136385.1_12163_2_84_CLST_41	-1
GCF_900136385.1_12163_2_84_CLST_42	-1
GCF_900136475.1_10208_3_69_CLST_0	-1
GCF_900136475.1_10208_3_69_CLST_1	-1
GCF_900136475.1_10208_3_69_CLST_2	-1
GCF_900136475.1_10208_3_69_CLST_3	-1
GCF_900136475.1_10208_3_69_CLST_4	-1
GCF_900136475.1_10208_3_69_CLST_5	-1
GCF_900136475.1_10208_3_69_CLST_6	-1
GCF_900136475.1_10208_3_69_CLST_7	-1
GCF_900136475.1_10208_3_69_CLST_8	-1
GCF_900136475.1_10208_3_69_CLST_12	-1
GCF_900136475.1_10208_3_69_CLST_13	-1
GCF_900136475.1_10208_3_69_CLST_15	-1
GCF_900136475.1_10208_3_69_CLST_16	-1
GCF_900136475.1_10208_3_69_CLST_17	-1
GCF_900136475.1_10208_3_69_CLST_18	-1
GCF_900136475.1_10208_3_69_CLST_21	-1
GCF_900136475.1_10208_3_69_CLST_22	-1
GCF_900136475.1_10208_3_69_CLST_26	-1
GCF_900136475.1_10208_3_69_CLST_29	-1
GCF_900136475.1_10208_3_69_CLST_30	-1
GCF_900136475.1_10208_3_69_CLST_31	29298
GCF_900136475.1_10208_3_69_CLST_32	-1
GCF_900136475.1_10208_3_69_CLST_35	-1
GCF_900136475.1_10208_3_69_CLST_36	-1
GCF_900136475.1_10208_3_69_CLST_37	-1
GCF_900136475.1_10208_3_69_CLST_40	-1
GCF_900136475.1_10208_3_69_CLST_41	-1
GCF_900136475.1_10208_3_69_CLST_42	-1
GCF_900136475.1_10208_3_69_CLST_45	-1
GCF_900136475.1_10208_3_69_CLST_47	-1
GCF_900136485.1_10208_3_76_CLST_5	-1
GCF_900136485.1_10208_3_76_CLST_9	-1
GCF_900136485.1_10208_3_76_CLST_11	-1
GCF_900136485.1_10208_3_76_CLST_12	-1
GCF_900136485.1_10208_3_76_CLST_13	-1
GCF_900136485.1_10208_3_76_CLST_18	-1
GCF_900136485.1_10208_3_76_CLST_21	-1
GCF_900136485.1_10208_3_76_CLST_24	-1
GCF_900136485.1_10208_3_76_CLST_25	29298
GCF_900136485.1_10208_3_76_CLST_26	-1
GCF_900136485.1_10208_3_76_CLST_29	-1
GCF_900136485.1_10208_3_76_CLST_32	-1
GCF_900136485.1_10208_3_76_CLST_33	-1
GCF_900136485.1_10208_3_76_CLST_34	-1
GCF_900136485.1_10208_3_76_CLST_35	-1
GCF_900136485.1_10208_3_76_CLST_37	-1
GCF_900136485.1_10208_3_76_CLST_41	-1
GCF_900136485.1_10208_3_76_CLST_42	-1
GCF_900136485.1_10208_3_76_CLST_43	-1
GCF_900136485.1_10208_3_76_CLST_44	-1
GCF_900136485.1_10208_3_76_CLST_45	-1
GCF_900136485.1_10208_3_76_CLST_48	-1
GCF_900136535.1_10208_3_79_CLST_0	-1
GCF_900136535.1_10208_3_79_CLST_1	-1
GCF_900136535.1_10208_3_79_CLST_2	-1
GCF_900136535.1_10208_3_79_CLST_3	-1
GCF_900136535.1_10208_3_79_CLST_4	-1
GCF_900136535.1_10208_3_79_CLST_5	-1
GCF_900136535.1_10208_3_79_CLST_6	-1
GCF_900136535.1_10208_3_79_CLST_7	-1
GCF_900136535.1_10208_3_79_CLST_8	-1
GCF_900136535.1_10208_3_79_CLST_9	-1
GCF_900136535.1_10208_3_79_CLST_18	-1
GCF_900136535.1_10208_3_79_CLST_19	-1
GCF_900136535.1_10208_3_79_CLST_20	-1
GCF_900136535.1_10208_3_79_CLST_21	-1
GCF_900136535.1_10208_3_79_CLST_22	-1
GCF_900136535.1_10208_3_79_CLST_23	-1
GCF_900136535.1_10208_3_79_CLST_24	-1
GCF_900136535.1_10208_3_79_CLST_29	-1
GCF_900136535.1_10208_3_79_CLST_31	-1
GCF_900136535.1_10208_3_79_CLST_32	-1
GCF_900136535.1_10208_3_79_CLST_33	-1
GCF_900136535.1_10208_3_79_CLST_34	-1
GCF_900136535.1_10208_3_79_CLST_38	-1
GCF_900136535.1_10208_3_79_CLST_39	-1
GCF_900136535.1_10208_3_79_CLST_41	-1
GCF_900136535.1_10208_3_79_CLST_42	-1
GCF_900136535.1_10208_3_79_CLST_43	-1
GCF_900136535.1_10208_3_79_CLST_46	-1
GCF_900136535.1_10208_3_79_CLST_47	-1
GCF_900136535.1_10208_3_79_CLST_48	29298
GCF_900136535.1_10208_3_79_CLST_49	-1
GCF_900136645.1_10625_5_12_CLST_1	-1
GCF_900136645.1_10625_5_12_CLST_3	-1
GCF_900136645.1_10625_5_12_CLST_7	-1
GCF_900136645.1_10625_5_12_CLST_8	-1
GCF_900136645.1_10625_5_12_CLST_10	-1
GCF_900136645.1_10625_5_12_CLST_12	-1
GCF_900136645.1_10625_5_12_CLST_15	-1
GCF_900136645.1_10625_5_12_CLST_18	48246
GCF_900136645.1_10625_5_12_CLST_21	-1
GCF_900136645.1_10625_5_12_CLST_23	-1
GCF_900136645.1_10625_5_12_CLST_25	-1
GCF_900136645.1_10625_5_12_CLST_27	-1
GCF_900136645.1_10625_5_12_CLST_30	-1
GCF_900136645.1_10625_5_12_CLST_33	-1
GCF_900136645.1_10625_5_12_CLST_35	-1
GCF_900136645.1_10625_5_12_CLST_36	-1
GCF_900136645.1_10625_5_12_CLST_37	-1
GCF_900136645.1_10625_5_12_CLST_40	-1
GCF_900136645.1_10625_5_12_CLST_41	-1
GCF_900136645.1_10625_5_12_CLST_42	-1
GCF_900136645.1_10625_5_12_CLST_43	-1
GCF_900136645.1_10625_5_12_CLST_44	-1
GCF_900136645.1_10625_5_12_CLST_45	-1
GCF_900136645.1_10625_5_12_CLST_46	-1
GCF_900136645.1_10625_5_12_CLST_47	-1
GCF_900136645.1_10625_5_12_CLST_48	-1
GCF_900136645.1_10625_5_12_CLST_49	-1
GCF_900136675.1_10625_5_13_CLST_0	-1
GCF_900136675.1_10625_5_13_CLST_4	-1
GCF_900136675.1_10625_5_13_CLST_6	-1
GCF_900136675.1_10625_5_13_CLST_7	-1
GCF_900136675.1_10625_5_13_CLST_8	-1
GCF_900136675.1_10625_5_13_CLST_9	-1
GCF_900136675.1_10625_5_13_CLST_10	-1
GCF_900136675.1_10625_5_13_CLST_11	-1
GCF_900136675.1_10625_5_13_CLST_12	-1
GCF_900136675.1_10625_5_13_CLST_17	-1
GCF_900136675.1_10625_5_13_CLST_18	-1
GCF_900136675.1_10625_5_13_CLST_21	-1
GCF_900136675.1_10625_5_13_CLST_25	-1
GCF_900136675.1_10625_5_13_CLST_26	-1
GCF_900136675.1_10625_5_13_CLST_27	-1
GCF_900136675.1_10625_5_13_CLST_28	-1
GCF_900136675.1_10625_5_13_CLST_29	-1
GCF_900136675.1_10625_5_13_CLST_31	-1
GCF_900136675.1_10625_5_13_CLST_33	-1
GCF_900136675.1_10625_5_13_CLST_34	-1
GCF_900136675.1_10625_5_13_CLST_35	29298
GCF_900136675.1_10625_5_13_CLST_36	-1
GCF_900136675.1_10625_5_13_CLST_41	-1
GCF_900136675.1_10625_5_13_CLST_42	-1
GCF_900136675.1_10625_5_13_CLST_43	-1
GCF_900136675.1_10625_5_13_CLST_45	-1
GCF_900136695.1_10625_5_25_CLST_0	-1
GCF_900136695.1_10625_5_25_CLST_2	-1
GCF_900136695.1_10625_5_25_CLST_3	-1
GCF_900136695.1_10625_5_25_CLST_4	-1
GCF_900136695.1_10625_5_25_CLST_5	-1
GCF_900136695.1_10625_5_25_CLST_6	-1
GCF_900136695.1_10625_5_25_CLST_8	-1
GCF_900136695.1_10625_5_25_CLST_9	-1
GCF_900136695.1_10625_5_25_CLST_15	-1
GCF_900136695.1_10625_5_25_CLST_16	-1
GCF_900136695.1_10625_5_25_CLST_17	-1
GCF_900136695.1_10625_5_25_CLST_21	-1
GCF_900136695.1_10625_5_25_CLST_24	-1
GCF_900136695.1_10625_5_25_CLST_25	-1
GCF_900136695.1_10625_5_25_CLST_26	-1
GCF_900136695.1_10625_5_25_CLST_27	29298
GCF_900136695.1_10625_5_25_CLST_28	-1
GCF_900136695.1_10625_5_25_CLST_31	-1
GCF_900136695.1_10625_5_25_CLST_32	-1
GCF_900136695.1_10625_5_25_CLST_33	-1
GCF_900136695.1_10625_5_25_CLST_34	-1
GCF_900136695.1_10625_5_25_CLST_35	-1
GCF_900136695.1_10625_5_25_CLST_40	-1
GCF_900136695.1_10625_5_25_CLST_41	-1
GCF_900136695.1_10625_5_25_CLST_44	-1
GCF_900136695.1_10625_5_25_CLST_45	-1
GCF_900136745.1_10625_5_32_CLST_0	-1
GCF_900136745.1_10625_5_32_CLST_3	-1
GCF_900136745.1_10625_5_32_CLST_4	-1
GCF_900136745.1_10625_5_32_CLST_5	-1
GCF_900136745.1_10625_5_32_CLST_6	-1
GCF_900136745.1_10625_5_32_CLST_13	-1
GCF_900136745.1_10625_5_32_CLST_14	-1
GCF_900136745.1_10625_5_32_CLST_15	-1
GCF_900136745.1_10625_5_32_CLST_16	-1
GCF_900136745.1_10625_5_32_CLST_20	-1
GCF_900136745.1_10625_5_32_CLST_21	-1
GCF_900136745.1_10625_5_32_CLST_23	-1
GCF_900136745.1_10625_5_32_CLST_24	-1
GCF_900136745.1_10625_5_32_CLST_25	-1
GCF_900136745.1_10625_5_32_CLST_26	-1
GCF_900136745.1_10625_5_32_CLST_29	-1
GCF_900136745.1_10625_5_32_CLST_30	-1
GCF_900136745.1_10625_5_32_CLST_37	48246
GCF_900136745.1_10625_5_32_CLST_38	55438
GCF_900136745.1_10625_5_32_CLST_39	-1
GCF_900136745.1_10625_5_32_CLST_40	-1
GCF_900136745.1_10625_5_32_CLST_44	-1
GCF_900136745.1_10625_5_32_CLST_45	-1
GCF_900136745.1_10625_5_32_CLST_51	-1
GCF_900136765.1_10625_5_34_CLST_4	-1
GCF_900136765.1_10625_5_34_CLST_5	-1
GCF_900136765.1_10625_5_34_CLST_7	-1
GCF_900136765.1_10625_5_34_CLST_8	-1
GCF_900136765.1_10625_5_34_CLST_10	-1
GCF_900136765.1_10625_5_34_CLST_11	-1
GCF_900136765.1_10625_5_34_CLST_12	-1
GCF_900136765.1_10625_5_34_CLST_13	29298
GCF_900136765.1_10625_5_34_CLST_14	-1
GCF_900136765.1_10625_5_34_CLST_17	-1
GCF_900136765.1_10625_5_34_CLST_18	-1
GCF_900136765.1_10625_5_34_CLST_19	-1
GCF_900136765.1_10625_5_34_CLST_20	-1
GCF_900136765.1_10625_5_34_CLST_21	-1
GCF_900136765.1_10625_5_34_CLST_22	-1
GCF_900136765.1_10625_5_34_CLST_23	-1
GCF_900136765.1_10625_5_34_CLST_24	-1
GCF_900136765.1_10625_5_34_CLST_25	-1
GCF_900136765.1_10625_5_34_CLST_29	-1
GCF_900136765.1_10625_5_34_CLST_30	-1
GCF_900136765.1_10625_5_34_CLST_31	-1
GCF_900136765.1_10625_5_34_CLST_32	3463
GCF_900136765.1_10625_5_34_CLST_33	-1
GCF_900136765.1_10625_5_34_CLST_34	-1
GCF_900136765.1_10625_5_34_CLST_35	-1
GCF_900136765.1_10625_5_34_CLST_36	-1
GCF_900136765.1_10625_5_34_CLST_37	-1
GCF_900136765.1_10625_5_34_CLST_46	-1
GCF_900136765.1_10625_5_34_CLST_52	-1
GCF_900136805.1_10625_5_40_CLST_0	-1
GCF_900136805.1_10625_5_40_CLST_1	-1
GCF_900136805.1_10625_5_40_CLST_4	-1
GCF_900136805.1_10625_5_40_CLST_9	-1
GCF_900136805.1_10625_5_40_CLST_10	-1
GCF_900136805.1_10625_5_40_CLST_11	-1
GCF_900136805.1_10625_5_40_CLST_12	-1
GCF_900136805.1_10625_5_40_CLST_13	-1
GCF_900136805.1_10625_5_40_CLST_14	-1
GCF_900136805.1_10625_5_40_CLST_17	-1
GCF_900136805.1_10625_5_40_CLST_18	-1
GCF_900136805.1_10625_5_40_CLST_19	-1
GCF_900136805.1_10625_5_40_CLST_22	-1
GCF_900136805.1_10625_5_40_CLST_24	-1
GCF_900136805.1_10625_5_40_CLST_26	-1
GCF_900136805.1_10625_5_40_CLST_27	-1
GCF_900136805.1_10625_5_40_CLST_28	-1
GCF_900136805.1_10625_5_40_CLST_31	-1
GCF_900136805.1_10625_5_40_CLST_32	-1
GCF_900136805.1_10625_5_40_CLST_33	-1
GCF_900136805.1_10625_5_40_CLST_37	-1
GCF_900136805.1_10625_5_40_CLST_41	48246
GCF_900136805.1_10625_5_40_CLST_42	55438
GCF_900136805.1_10625_5_40_CLST_43	-1
GCF_900136805.1_10625_5_40_CLST_44	-1
GCF_900136805.1_10625_5_40_CLST_45	-1
GCF_900136805.1_10625_5_40_CLST_46	-1
GCF_900136805.1_10625_5_40_CLST_47	-1
GCF_900136805.1_10625_5_40_CLST_48	-1
GCF_900136855.1_10625_5_43_CLST_0	-1
GCF_900136855.1_10625_5_43_CLST_1	-1
GCF_900136855.1_10625_5_43_CLST_2	-1
GCF_900136855.1_10625_5_43_CLST_5	-1
GCF_900136855.1_10625_5_43_CLST_6	-1
GCF_900136855.1_10625_5_43_CLST_7	-1
GCF_900136855.1_10625_5_43_CLST_10	-1
GCF_900136855.1_10625_5_43_CLST_12	-1
GCF_900136855.1_10625_5_43_CLST_13	-1
GCF_900136855.1_10625_5_43_CLST_14	-1
GCF_900136855.1_10625_5_43_CLST_15	-1
GCF_900136855.1_10625_5_43_CLST_16	-1
GCF_900136855.1_10625_5_43_CLST_17	-1
GCF_900136855.1_10625_5_43_CLST_18	29298
GCF_900136855.1_10625_5_43_CLST_19	-1
GCF_900136855.1_10625_5_43_CLST_22	-1
GCF_900136855.1_10625_5_43_CLST_23	-1
GCF_900136855.1_10625_5_43_CLST_26	-1
GCF_900136855.1_10625_5_43_CLST_27	-1
GCF_900136855.1_10625_5_43_CLST_28	-1
GCF_900136855.1_10625_5_43_CLST_29	-1
GCF_900136855.1_10625_5_43_CLST_31	-1
GCF_900136855.1_10625_5_43_CLST_32	-1
GCF_900136855.1_10625_5_43_CLST_33	-1
GCF_900136855.1_10625_5_43_CLST_34	-1
GCF_900136855.1_10625_5_43_CLST_39	-1
GCF_900136855.1_10625_5_43_CLST_40	-1
GCF_900136855.1_10625_5_43_CLST_44	-1
GCF_900136905.1_10625_5_58_CLST_3	48246
GCF_900136905.1_10625_5_58_CLST_4	55438
GCF_900136905.1_10625_5_58_CLST_5	-1
GCF_900136905.1_10625_5_58_CLST_9	-1
GCF_900136905.1_10625_5_58_CLST_10	-1
GCF_900136905.1_10625_5_58_CLST_11	-1
GCF_900136905.1_10625_5_58_CLST_16	-1
GCF_900136905.1_10625_5_58_CLST_19	-1
GCF_900136905.1_10625_5_58_CLST_21	-1
GCF_900136905.1_10625_5_58_CLST_23	-1
GCF_900136905.1_10625_5_58_CLST_24	-1
GCF_900136905.1_10625_5_58_CLST_25	-1
GCF_900136905.1_10625_5_58_CLST_26	-1
GCF_900136905.1_10625_5_58_CLST_28	-1
GCF_900136905.1_10625_5_58_CLST_29	-1
GCF_900136905.1_10625_5_58_CLST_30	-1
GCF_900136905.1_10625_5_58_CLST_31	-1
GCF_900136905.1_10625_5_58_CLST_32	-1
GCF_900136905.1_10625_5_58_CLST_34	-1
GCF_900136905.1_10625_5_58_CLST_37	-1
GCF_900136905.1_10625_5_58_CLST_39	-1
GCF_900136905.1_10625_5_58_CLST_44	-1
GCF_900136905.1_10625_5_58_CLST_45	-1
GCF_900136905.1_10625_5_58_CLST_47	-1
GCF_900136905.1_10625_5_58_CLST_49	-1
GCF_900136905.1_10625_5_58_CLST_51	-1
GCF_900137005.1_11861_7_76_CLST_0	-1
GCF_900137005.1_11861_7_76_CLST_1	-1
GCF_900137005.1_11861_7_76_CLST_2	-1
GCF_900137005.1_11861_7_76_CLST_3	-1
GCF_900137005.1_11861_7_76_CLST_4	-1
GCF_900137005.1_11861_7_76_CLST_5	-1
GCF_900137005.1_11861_7_76_CLST_6	-1
GCF_900137005.1_11861_7_76_CLST_7	-1
GCF_900137005.1_11861_7_76_CLST_8	55438
GCF_900137005.1_11861_7_76_CLST_9	-1
GCF_900137005.1_11861_7_76_CLST_10	-1
GCF_900137005.1_11861_7_76_CLST_16	-1
GCF_900137005.1_11861_7_76_CLST_17	-1
GCF_900137005.1_11861_7_76_CLST_21	-1
GCF_900137005.1_11861_7_76_CLST_22	-1
GCF_900137005.1_11861_7_76_CLST_23	-1
GCF_900137005.1_11861_7_76_CLST_24	-1
GCF_900137005.1_11861_7_76_CLST_25	-1
GCF_900137005.1_11861_7_76_CLST_26	-1
GCF_900137005.1_11861_7_76_CLST_27	-1
GCF_900137005.1_11861_7_76_CLST_28	-1
GCF_900137005.1_11861_7_76_CLST_29	-1
GCF_900137005.1_11861_7_76_CLST_30	-1
GCF_900137005.1_11861_7_76_CLST_31	-1
GCF_900137005.1_11861_7_76_CLST_43	-1
GCF_900137005.1_11861_7_76_CLST_44	-1
GCF_900137005.1_11861_7_76_CLST_45	-1
GCF_900137005.1_11861_7_76_CLST_46	-1
GCF_900137045.1_11861_8_13_CLST_0	-1
GCF_900137045.1_11861_8_13_CLST_2	-1
GCF_900137045.1_11861_8_13_CLST_3	-1
GCF_900137045.1_11861_8_13_CLST_7	-1
GCF_900137045.1_11861_8_13_CLST_8	-1
GCF_900137045.1_11861_8_13_CLST_9	-1
GCF_900137045.1_11861_8_13_CLST_11	-1
GCF_900137045.1_11861_8_13_CLST_12	-1
GCF_900137045.1_11861_8_13_CLST_13	-1
GCF_900137045.1_11861_8_13_CLST_14	-1
GCF_900137045.1_11861_8_13_CLST_15	-1
GCF_900137045.1_11861_8_13_CLST_20	48246
GCF_900137045.1_11861_8_13_CLST_21	-1
GCF_900137045.1_11861_8_13_CLST_22	-1
GCF_900137045.1_11861_8_13_CLST_27	-1
GCF_900137045.1_11861_8_13_CLST_28	-1
GCF_900137045.1_11861_8_13_CLST_29	-1
GCF_900137045.1_11861_8_13_CLST_30	-1
GCF_900137045.1_11861_8_13_CLST_31	-1
GCF_900137045.1_11861_8_13_CLST_32	-1
GCF_900137045.1_11861_8_13_CLST_34	-1
GCF_900137045.1_11861_8_13_CLST_35	-1
GCF_900137045.1_11861_8_13_CLST_39	-1
GCF_900137045.1_11861_8_13_CLST_42	-1
GCF_900137045.1_11861_8_13_CLST_43	-1
GCF_900137355.1_12163_2_14_CLST_0	-1
GCF_900137355.1_12163_2_14_CLST_1	-1
GCF_900137355.1_12163_2_14_CLST_2	-1
GCF_900137355.1_12163_2_14_CLST_3	-1
GCF_900137355.1_12163_2_14_CLST_4	-1
GCF_900137355.1_12163_2_14_CLST_5	-1
GCF_900137355.1_12163_2_14_CLST_6	-1
GCF_900137355.1_12163_2_14_CLST_7	-1
GCF_900137355.1_12163_2_14_CLST_8	-1
GCF_900137355.1_12163_2_14_CLST_9	-1
GCF_900137355.1_12163_2_14_CLST_12	-1
GCF_900137355.1_12163_2_14_CLST_16	-1
GCF_900137355.1_12163_2_14_CLST_17	-1
GCF_900137355.1_12163_2_14_CLST_18	-1
GCF_900137355.1_12163_2_14_CLST_21	-1
GCF_900137355.1_12163_2_14_CLST_23	-1
GCF_900137355.1_12163_2_14_CLST_25	-1
GCF_900137355.1_12163_2_14_CLST_27	-1
GCF_900137355.1_12163_2_14_CLST_28	-1
GCF_900137355.1_12163_2_14_CLST_31	-1
GCF_900137355.1_12163_2_14_CLST_32	-1
GCF_900137355.1_12163_2_14_CLST_33	-1
GCF_900137355.1_12163_2_14_CLST_42	-1
GCF_900137355.1_12163_2_14_CLST_43	-1
GCF_900137355.1_12163_2_14_CLST_44	-1
GCF_900137435.1_12163_2_19_CLST_0	-1
GCF_900137435.1_12163_2_19_CLST_3	-1
GCF_900137435.1_12163_2_19_CLST_4	-1
GCF_900137435.1_12163_2_19_CLST_9	-1
GCF_900137435.1_12163_2_19_CLST_10	-1
GCF_900137435.1_12163_2_19_CLST_12	-1
GCF_900137435.1_12163_2_19_CLST_13	-1
GCF_900137435.1_12163_2_19_CLST_14	-1
GCF_900137435.1_12163_2_19_CLST_15	-1
GCF_900137435.1_12163_2_19_CLST_16	-1
GCF_900137435.1_12163_2_19_CLST_17	-1
GCF_900137435.1_12163_2_19_CLST_18	-1
GCF_900137435.1_12163_2_19_CLST_19	-1
GCF_900137435.1_12163_2_19_CLST_22	-1
GCF_900137435.1_12163_2_19_CLST_24	-1
GCF_900137435.1_12163_2_19_CLST_25	-1
GCF_900137435.1_12163_2_19_CLST_26	-1
GCF_900137435.1_12163_2_19_CLST_29	-1
GCF_900137435.1_12163_2_19_CLST_34	-1
GCF_900137435.1_12163_2_19_CLST_35	-1
GCF_900137435.1_12163_2_19_CLST_36	29298
GCF_900137435.1_12163_2_19_CLST_37	-1
GCF_900137435.1_12163_2_19_CLST_40	-1
GCF_900137435.1_12163_2_19_CLST_41	-1
GCF_900137435.1_12163_2_19_CLST_42	-1
GCF_900137435.1_12163_2_19_CLST_43	-1
GCF_900137435.1_12163_2_19_CLST_47	-1
GCF_900137435.1_12163_2_19_CLST_49	-1
GCF_900137455.1_12163_2_2_CLST_0	-1
GCF_900137455.1_12163_2_2_CLST_1	-1
GCF_900137455.1_12163_2_2_CLST_2	-1
GCF_900137455.1_12163_2_2_CLST_6	-1
GCF_900137455.1_12163_2_2_CLST_7	-1
GCF_900137455.1_12163_2_2_CLST_8	-1
GCF_900137455.1_12163_2_2_CLST_9	-1
GCF_900137455.1_12163_2_2_CLST_10	-1
GCF_900137455.1_12163_2_2_CLST_11	-1
GCF_900137455.1_12163_2_2_CLST_12	-1
GCF_900137455.1_12163_2_2_CLST_13	-1
GCF_900137455.1_12163_2_2_CLST_18	-1
GCF_900137455.1_12163_2_2_CLST_19	-1
GCF_900137455.1_12163_2_2_CLST_20	-1
GCF_900137455.1_12163_2_2_CLST_21	-1
GCF_900137455.1_12163_2_2_CLST_22	-1
GCF_900137455.1_12163_2_2_CLST_23	-1
GCF_900137455.1_12163_2_2_CLST_24	-1
GCF_900137455.1_12163_2_2_CLST_25	-1
GCF_900137455.1_12163_2_2_CLST_26	-1
GCF_900137455.1_12163_2_2_CLST_27	-1
GCF_900137455.1_12163_2_2_CLST_28	55438
GCF_900137455.1_12163_2_2_CLST_29	-1
GCF_900137455.1_12163_2_2_CLST_38	-1
GCF_900137455.1_12163_2_2_CLST_39	-1
GCF_900137455.1_12163_2_2_CLST_45	-1
GCF_900137455.1_12163_2_2_CLST_47	-1
GCF_900137455.1_12163_2_2_CLST_48	-1
GCF_900137545.1_12163_2_3_CLST_0	-1
GCF_900137545.1_12163_2_3_CLST_1	-1
GCF_900137545.1_12163_2_3_CLST_2	-1
GCF_900137545.1_12163_2_3_CLST_5	-1
GCF_900137545.1_12163_2_3_CLST_6	-1
GCF_900137545.1_12163_2_3_CLST_9	-1
GCF_900137545.1_12163_2_3_CLST_12	48246
GCF_900137545.1_12163_2_3_CLST_13	55438
GCF_900137545.1_12163_2_3_CLST_14	-1
GCF_900137545.1_12163_2_3_CLST_20	-1
GCF_900137545.1_12163_2_3_CLST_23	-1
GCF_900137545.1_12163_2_3_CLST_24	-1
GCF_900137545.1_12163_2_3_CLST_26	-1
GCF_900137545.1_12163_2_3_CLST_27	-1
GCF_900137545.1_12163_2_3_CLST_28	3463
GCF_900137545.1_12163_2_3_CLST_29	-1
GCF_900137545.1_12163_2_3_CLST_30	-1
GCF_900137545.1_12163_2_3_CLST_31	-1
GCF_900137545.1_12163_2_3_CLST_32	-1
GCF_900137545.1_12163_2_3_CLST_37	-1
GCF_900137545.1_12163_2_3_CLST_38	-1
GCF_900137545.1_12163_2_3_CLST_39	-1
GCF_900137545.1_12163_2_3_CLST_40	-1
GCF_900137545.1_12163_2_3_CLST_41	-1
GCF_900137545.1_12163_2_3_CLST_42	-1
GCF_900137545.1_12163_2_3_CLST_46	-1
GCF_900137665.1_12163_2_38_CLST_1	-1
GCF_900137665.1_12163_2_38_CLST_2	-1
GCF_900137665.1_12163_2_38_CLST_3	-1
GCF_900137665.1_12163_2_38_CLST_4	-1
GCF_900137665.1_12163_2_38_CLST_5	-1
GCF_900137665.1_12163_2_38_CLST_6	-1
GCF_900137665.1_12163_2_38_CLST_7	-1
GCF_900137665.1_12163_2_38_CLST_8	-1
GCF_900137665.1_12163_2_38_CLST_11	-1
GCF_900137665.1_12163_2_38_CLST_13	-1
GCF_900137665.1_12163_2_38_CLST_14	-1
GCF_900137665.1_12163_2_38_CLST_17	-1
GCF_900137665.1_12163_2_38_CLST_19	-1
GCF_900137665.1_12163_2_38_CLST_22	-1
GCF_900137665.1_12163_2_38_CLST_24	-1
GCF_900137665.1_12163_2_38_CLST_25	-1
GCF_900137665.1_12163_2_38_CLST_26	-1
GCF_900137665.1_12163_2_38_CLST_28	-1
GCF_900137665.1_12163_2_38_CLST_32	-1
GCF_900137665.1_12163_2_38_CLST_33	29298
GCF_900137665.1_12163_2_38_CLST_34	-1
GCF_900137665.1_12163_2_38_CLST_39	-1
GCF_900137665.1_12163_2_38_CLST_40	-1
GCF_900137665.1_12163_2_38_CLST_41	-1
GCF_900137665.1_12163_2_38_CLST_44	-1
GCF_900137665.1_12163_2_38_CLST_45	-1
GCF_900137665.1_12163_2_38_CLST_46	-1
GCF_900137685.1_12163_2_44_CLST_2	-1
GCF_900137685.1_12163_2_44_CLST_3	-1
GCF_900137685.1_12163_2_44_CLST_4	-1
GCF_900137685.1_12163_2_44_CLST_6	-1
GCF_900137685.1_12163_2_44_CLST_7	-1
GCF_900137685.1_12163_2_44_CLST_10	-1
GCF_900137685.1_12163_2_44_CLST_11	-1
GCF_900137685.1_12163_2_44_CLST_12	-1
GCF_900137685.1_12163_2_44_CLST_13	-1
GCF_900137685.1_12163_2_44_CLST_15	-1
GCF_900137685.1_12163_2_44_CLST_16	-1
GCF_900137685.1_12163_2_44_CLST_19	-1
GCF_900137685.1_12163_2_44_CLST_20	-1
GCF_900137685.1_12163_2_44_CLST_24	-1
GCF_900137685.1_12163_2_44_CLST_29	-1
GCF_900137685.1_12163_2_44_CLST_30	-1
GCF_900137685.1_12163_2_44_CLST_31	-1
GCF_900137685.1_12163_2_44_CLST_37	-1
GCF_900137685.1_12163_2_44_CLST_42	48246
GCF_900137685.1_12163_2_44_CLST_43	55438
GCF_900137685.1_12163_2_44_CLST_44	-1
GCF_900137685.1_12163_2_44_CLST_50	-1
GCF_900137715.1_12163_2_47_CLST_0	-1
GCF_900137715.1_12163_2_47_CLST_1	-1
GCF_900137715.1_12163_2_47_CLST_2	-1
GCF_900137715.1_12163_2_47_CLST_3	3463
GCF_900137715.1_12163_2_47_CLST_4	-1
GCF_900137715.1_12163_2_47_CLST_8	-1
GCF_900137715.1_12163_2_47_CLST_9	-1
GCF_900137715.1_12163_2_47_CLST_13	-1
GCF_900137715.1_12163_2_47_CLST_15	-1
GCF_900137715.1_12163_2_47_CLST_16	-1
GCF_900137715.1_12163_2_47_CLST_19	-1
GCF_900137715.1_12163_2_47_CLST_20	-1
GCF_900137715.1_12163_2_47_CLST_21	29298
GCF_900137715.1_12163_2_47_CLST_22	-1
GCF_900137715.1_12163_2_47_CLST_23	-1
GCF_900137715.1_12163_2_47_CLST_24	-1
GCF_900137715.1_12163_2_47_CLST_25	-1
GCF_900137715.1_12163_2_47_CLST_26	-1
GCF_900137715.1_12163_2_47_CLST_27	-1
GCF_900137715.1_12163_2_47_CLST_28	-1
GCF_900137715.1_12163_2_47_CLST_29	-1
GCF_900137715.1_12163_2_47_CLST_33	-1
GCF_900137715.1_12163_2_47_CLST_36	-1
GCF_900137715.1_12163_2_47_CLST_38	-1
GCF_900137715.1_12163_2_47_CLST_39	-1
GCF_900137715.1_12163_2_47_CLST_42	-1
GCF_900137715.1_12163_2_47_CLST_43	-1
GCF_900137755.1_12163_2_49_CLST_0	-1
GCF_900137755.1_12163_2_49_CLST_1	-1
GCF_900137755.1_12163_2_49_CLST_2	-1
GCF_900137755.1_12163_2_49_CLST_3	-1
GCF_900137755.1_12163_2_49_CLST_4	-1
GCF_900137755.1_12163_2_49_CLST_9	-1
GCF_900137755.1_12163_2_49_CLST_10	-1
GCF_900137755.1_12163_2_49_CLST_11	-1
GCF_900137755.1_12163_2_49_CLST_12	-1
GCF_900137755.1_12163_2_49_CLST_13	-1
GCF_900137755.1_12163_2_49_CLST_15	-1
GCF_900137755.1_12163_2_49_CLST_16	-1
GCF_900137755.1_12163_2_49_CLST_19	-1
GCF_900137755.1_12163_2_49_CLST_26	48246
GCF_900137755.1_12163_2_49_CLST_27	55438
GCF_900137755.1_12163_2_49_CLST_28	-1
GCF_900137755.1_12163_2_49_CLST_31	-1
GCF_900137755.1_12163_2_49_CLST_35	-1
GCF_900137755.1_12163_2_49_CLST_36	-1
GCF_900137755.1_12163_2_49_CLST_37	-1
GCF_900137755.1_12163_2_49_CLST_44	-1
GCF_900137755.1_12163_2_49_CLST_46	-1
GCF_900137755.1_12163_2_49_CLST_47	-1
GCF_900137755.1_12163_2_49_CLST_48	-1
GCF_900137755.1_12163_2_49_CLST_49	-1
GCF_900137785.1_12163_2_55_CLST_0	-1
GCF_900137785.1_12163_2_55_CLST_1	-1
GCF_900137785.1_12163_2_55_CLST_3	-1
GCF_900137785.1_12163_2_55_CLST_4	-1
GCF_900137785.1_12163_2_55_CLST_6	-1
GCF_900137785.1_12163_2_55_CLST_7	-1
GCF_900137785.1_12163_2_55_CLST_8	-1
GCF_900137785.1_12163_2_55_CLST_11	-1
GCF_900137785.1_12163_2_55_CLST_12	29298
GCF_900137785.1_12163_2_55_CLST_13	-1
GCF_900137785.1_12163_2_55_CLST_19	-1
GCF_900137785.1_12163_2_55_CLST_20	-1
GCF_900137785.1_12163_2_55_CLST_21	-1
GCF_900137785.1_12163_2_55_CLST_25	-1
GCF_900137785.1_12163_2_55_CLST_26	-1
GCF_900137785.1_12163_2_55_CLST_27	-1
GCF_900137785.1_12163_2_55_CLST_30	-1
GCF_900137785.1_12163_2_55_CLST_31	-1
GCF_900137785.1_12163_2_55_CLST_32	-1
GCF_900137785.1_12163_2_55_CLST_33	-1
GCF_900137785.1_12163_2_55_CLST_38	-1
GCF_900137785.1_12163_2_55_CLST_39	-1
GCF_900137785.1_12163_2_55_CLST_40	-1
GCF_900137785.1_12163_2_55_CLST_42	-1
GCF_900137785.1_12163_2_55_CLST_46	-1
GCF_900137825.1_12163_2_57_CLST_0	-1
GCF_900137825.1_12163_2_57_CLST_2	-1
GCF_900137825.1_12163_2_57_CLST_3	-1
GCF_900137825.1_12163_2_57_CLST_4	-1
GCF_900137825.1_12163_2_57_CLST_7	-1
GCF_900137825.1_12163_2_57_CLST_10	-1
GCF_900137825.1_12163_2_57_CLST_11	-1
GCF_900137825.1_12163_2_57_CLST_15	-1
GCF_900137825.1_12163_2_57_CLST_16	-1
GCF_900137825.1_12163_2_57_CLST_17	-1
GCF_900137825.1_12163_2_57_CLST_20	-1
GCF_900137825.1_12163_2_57_CLST_21	-1
GCF_900137825.1_12163_2_57_CLST_22	-1
GCF_900137825.1_12163_2_57_CLST_24	-1
GCF_900137825.1_12163_2_57_CLST_25	-1
GCF_900137825.1_12163_2_57_CLST_26	-1
GCF_900137825.1_12163_2_57_CLST_28	48246
GCF_900137825.1_12163_2_57_CLST_29	55438
GCF_900137825.1_12163_2_57_CLST_30	-1
GCF_900137825.1_12163_2_57_CLST_31	-1
GCF_900137825.1_12163_2_57_CLST_32	-1
GCF_900137825.1_12163_2_57_CLST_36	-1
GCF_900137825.1_12163_2_57_CLST_38	-1
GCF_900137825.1_12163_2_57_CLST_41	-1
GCF_900137825.1_12163_2_57_CLST_42	-1
GCF_900137825.1_12163_2_57_CLST_45	-1
GCF_900137825.1_12163_2_57_CLST_46	-1
GCF_900137825.1_12163_2_57_CLST_47	-1
GCF_900137845.1_12163_2_65_CLST_0	-1
GCF_900137845.1_12163_2_65_CLST_1	-1
GCF_900137845.1_12163_2_65_CLST_4	-1
GCF_900137845.1_12163_2_65_CLST_5	-1
GCF_900137845.1_12163_2_65_CLST_7	-1
GCF_900137845.1_12163_2_65_CLST_8	-1
GCF_900137845.1_12163_2_65_CLST_20	-1
GCF_900137845.1_12163_2_65_CLST_21	-1
GCF_900137845.1_12163_2_65_CLST_22	-1
GCF_900137845.1_12163_2_65_CLST_23	-1
GCF_900137845.1_12163_2_65_CLST_24	-1
GCF_900137845.1_12163_2_65_CLST_29	48246
GCF_900137845.1_12163_2_65_CLST_30	55438
GCF_900137845.1_12163_2_65_CLST_31	-1
GCF_900137845.1_12163_2_65_CLST_32	-1
GCF_900137845.1_12163_2_65_CLST_33	-1
GCF_900137845.1_12163_2_65_CLST_34	-1
GCF_900137845.1_12163_2_65_CLST_35	-1
GCF_900137845.1_12163_2_65_CLST_36	-1
GCF_900137845.1_12163_2_65_CLST_37	-1
GCF_900137845.1_12163_2_65_CLST_38	-1
GCF_900137845.1_12163_2_65_CLST_41	-1
GCF_900137845.1_12163_2_65_CLST_43	-1
GCF_900137845.1_12163_2_65_CLST_45	-1
GCF_900137845.1_12163_2_65_CLST_46	-1
GCF_900137845.1_12163_2_65_CLST_49	-1
GCF_900137845.1_12163_2_65_CLST_51	-1
GCF_900137915.1_12163_2_90_CLST_0	-1
GCF_900137915.1_12163_2_90_CLST_1	-1
GCF_900137915.1_12163_2_90_CLST_2	-1
GCF_900137915.1_12163_2_90_CLST_3	-1
GCF_900137915.1_12163_2_90_CLST_4	-1
GCF_900137915.1_12163_2_90_CLST_5	-1
GCF_900137915.1_12163_2_90_CLST_6	-1
GCF_900137915.1_12163_2_90_CLST_7	-1
GCF_900137915.1_12163_2_90_CLST_8	3463
GCF_900137915.1_12163_2_90_CLST_9	-1
GCF_900137915.1_12163_2_90_CLST_15	-1
GCF_900137915.1_12163_2_90_CLST_16	-1
GCF_900137915.1_12163_2_90_CLST_22	-1
GCF_900137915.1_12163_2_90_CLST_23	-1
GCF_900137915.1_12163_2_90_CLST_24	-1
GCF_900137915.1_12163_2_90_CLST_25	-1
GCF_900137915.1_12163_2_90_CLST_29	-1
GCF_900137915.1_12163_2_90_CLST_31	-1
GCF_900137915.1_12163_2_90_CLST_32	-1
GCF_900137915.1_12163_2_90_CLST_34	-1
GCF_900137915.1_12163_2_90_CLST_35	29298
GCF_900137915.1_12163_2_90_CLST_36	-1
GCF_900137915.1_12163_2_90_CLST_41	-1
GCF_900137915.1_12163_2_90_CLST_42	-1
GCF_900137915.1_12163_2_90_CLST_43	-1
GCF_900137915.1_12163_2_90_CLST_44	-1
GCF_900137915.1_12163_2_90_CLST_48	-1
GCF_900137975.1_12163_2_89_CLST_1	48246
GCF_900137975.1_12163_2_89_CLST_2	-1
GCF_900137975.1_12163_2_89_CLST_3	-1
GCF_900137975.1_12163_2_89_CLST_4	-1
GCF_900137975.1_12163_2_89_CLST_5	-1
GCF_900137975.1_12163_2_89_CLST_6	-1
GCF_900137975.1_12163_2_89_CLST_7	-1
GCF_900137975.1_12163_2_89_CLST_10	-1
GCF_900137975.1_12163_2_89_CLST_12	-1
GCF_900137975.1_12163_2_89_CLST_13	-1
GCF_900137975.1_12163_2_89_CLST_16	-1
GCF_900137975.1_12163_2_89_CLST_17	-1
GCF_900137975.1_12163_2_89_CLST_18	-1
GCF_900137975.1_12163_2_89_CLST_19	-1
GCF_900137975.1_12163_2_89_CLST_20	-1
GCF_900137975.1_12163_2_89_CLST_21	-1
GCF_900137975.1_12163_2_89_CLST_25	-1
GCF_900137975.1_12163_2_89_CLST_26	-1
GCF_900137975.1_12163_2_89_CLST_27	-1
GCF_900137975.1_12163_2_89_CLST_28	-1
GCF_900137975.1_12163_2_89_CLST_29	-1
GCF_900137975.1_12163_2_89_CLST_30	-1
GCF_900137975.1_12163_2_89_CLST_31	-1
GCF_900137975.1_12163_2_89_CLST_32	-1
GCF_900137975.1_12163_2_89_CLST_33	-1
GCF_900137975.1_12163_2_89_CLST_34	-1
GCF_900137975.1_12163_2_89_CLST_35	-1
GCF_900137975.1_12163_2_89_CLST_45	-1
GCF_900137975.1_12163_2_89_CLST_46	-1
GCF_900138285.1_12163_2_58_CLST_0	-1
GCF_900138285.1_12163_2_58_CLST_1	-1
GCF_900138285.1_12163_2_58_CLST_7	-1
GCF_900138285.1_12163_2_58_CLST_8	-1
GCF_900138285.1_12163_2_58_CLST_12	-1
GCF_900138285.1_12163_2_58_CLST_13	-1
GCF_900138285.1_12163_2_58_CLST_14	-1
GCF_900138285.1_12163_2_58_CLST_18	-1
GCF_900138285.1_12163_2_58_CLST_19	-1
GCF_900138285.1_12163_2_58_CLST_20	-1
GCF_900138285.1_12163_2_58_CLST_21	-1
GCF_900138285.1_12163_2_58_CLST_25	-1
GCF_900138285.1_12163_2_58_CLST_26	-1
GCF_900138285.1_12163_2_58_CLST_27	-1
GCF_900138285.1_12163_2_58_CLST_28	-1
GCF_900138285.1_12163_2_58_CLST_31	-1
GCF_900138285.1_12163_2_58_CLST_32	-1
GCF_900138285.1_12163_2_58_CLST_34	-1
GCF_900138285.1_12163_2_58_CLST_35	-1
GCF_900138285.1_12163_2_58_CLST_36	-1
GCF_900138285.1_12163_2_58_CLST_37	-1
GCF_900138285.1_12163_2_58_CLST_38	-1
GCF_900138285.1_12163_2_58_CLST_39	-1
GCF_900138285.1_12163_2_58_CLST_40	-1
GCF_900138285.1_12163_2_58_CLST_41	-1
GCF_900138285.1_12163_2_58_CLST_42	-1
GCF_900138285.1_12163_2_58_CLST_46	-1
GCF_900138825.1_10208_3_52_CLST_0	-1
GCF_900138825.1_10208_3_52_CLST_3	55438
GCF_900138825.1_10208_3_52_CLST_4	-1
GCF_900138825.1_10208_3_52_CLST_7	-1
GCF_900138825.1_10208_3_52_CLST_8	-1
GCF_900138825.1_10208_3_52_CLST_10	-1
GCF_900138825.1_10208_3_52_CLST_15	-1
GCF_900138825.1_10208_3_52_CLST_18	-1
GCF_900138825.1_10208_3_52_CLST_20	-1
GCF_900138825.1_10208_3_52_CLST_22	-1
GCF_900138825.1_10208_3_52_CLST_25	-1
GCF_900138825.1_10208_3_52_CLST_29	-1
GCF_900138825.1_10208_3_52_CLST_30	-1
GCF_900138825.1_10208_3_52_CLST_33	-1
GCF_900138825.1_10208_3_52_CLST_34	-1
GCF_900138825.1_10208_3_52_CLST_35	-1
GCF_900138825.1_10208_3_52_CLST_36	-1
GCF_900138825.1_10208_3_52_CLST_37	-1
GCF_900138825.1_10208_3_52_CLST_38	-1
GCF_900138825.1_10208_3_52_CLST_39	-1
GCF_900138825.1_10208_3_52_CLST_40	-1
GCF_900138825.1_10208_3_52_CLST_42	-1
GCF_900138825.1_10208_3_52_CLST_44	-1
GCF_900138825.1_10208_3_52_CLST_46	-1
GCF_900138825.1_10208_3_52_CLST_48	-1
GCF_900138825.1_10208_3_52_CLST_49	-1
GCF_900138825.1_10208_3_52_CLST_51	-1
GCF_900138995.1_10250_1_68_CLST_2	-1
GCF_900138995.1_10250_1_68_CLST_5	-1
GCF_900138995.1_10250_1_68_CLST_6	-1
GCF_900138995.1_10250_1_68_CLST_8	-1
GCF_900138995.1_10250_1_68_CLST_9	-1
GCF_900138995.1_10250_1_68_CLST_10	-1
GCF_900138995.1_10250_1_68_CLST_13	-1
GCF_900138995.1_10250_1_68_CLST_14	-1
GCF_900138995.1_10250_1_68_CLST_15	-1
GCF_900138995.1_10250_1_68_CLST_18	-1
GCF_900138995.1_10250_1_68_CLST_19	-1
GCF_900138995.1_10250_1_68_CLST_20	-1
GCF_900138995.1_10250_1_68_CLST_21	-1
GCF_900138995.1_10250_1_68_CLST_22	-1
GCF_900138995.1_10250_1_68_CLST_24	-1
GCF_900138995.1_10250_1_68_CLST_25	29298
GCF_900138995.1_10250_1_68_CLST_26	-1
GCF_900138995.1_10250_1_68_CLST_27	-1
GCF_900138995.1_10250_1_68_CLST_30	-1
GCF_900138995.1_10250_1_68_CLST_31	-1
GCF_900138995.1_10250_1_68_CLST_32	-1
GCF_900138995.1_10250_1_68_CLST_33	-1
GCF_900138995.1_10250_1_68_CLST_35	-1
GCF_900138995.1_10250_1_68_CLST_36	-1
GCF_900138995.1_10250_1_68_CLST_37	-1
GCF_900138995.1_10250_1_68_CLST_38	-1
GCF_900138995.1_10250_1_68_CLST_39	-1
GCF_900138995.1_10250_1_68_CLST_44	-1
GCF_900139365.1_10625_4_13_CLST_1	-1
GCF_900139365.1_10625_4_13_CLST_2	-1
GCF_900139365.1_10625_4_13_CLST_3	-1
GCF_900139365.1_10625_4_13_CLST_5	-1
GCF_900139365.1_10625_4_13_CLST_6	-1
GCF_900139365.1_10625_4_13_CLST_8	-1
GCF_900139365.1_10625_4_13_CLST_11	-1
GCF_900139365.1_10625_4_13_CLST_12	-1
GCF_900139365.1_10625_4_13_CLST_13	-1
GCF_900139365.1_10625_4_13_CLST_14	-1
GCF_900139365.1_10625_4_13_CLST_19	-1
GCF_900139365.1_10625_4_13_CLST_20	29298
GCF_900139365.1_10625_4_13_CLST_21	-1
GCF_900139365.1_10625_4_13_CLST_25	-1
GCF_900139365.1_10625_4_13_CLST_27	-1
GCF_900139365.1_10625_4_13_CLST_28	-1
GCF_900139365.1_10625_4_13_CLST_30	-1
GCF_900139365.1_10625_4_13_CLST_33	-1
GCF_900139365.1_10625_4_13_CLST_35	-1
GCF_900139365.1_10625_4_13_CLST_37	-1
GCF_900139365.1_10625_4_13_CLST_39	-1
GCF_900139365.1_10625_4_13_CLST_40	-1
GCF_900139365.1_10625_4_13_CLST_44	-1
GCF_900139365.1_10625_4_13_CLST_45	-1
GCF_900139365.1_10625_4_13_CLST_46	-1
GCF_900139365.1_10625_4_13_CLST_47	-1
GCF_900139375.1_10625_4_15_CLST_2	-1
GCF_900139375.1_10625_4_15_CLST_3	-1
GCF_900139375.1_10625_4_15_CLST_4	-1
GCF_900139375.1_10625_4_15_CLST_5	-1
GCF_900139375.1_10625_4_15_CLST_11	-1
GCF_900139375.1_10625_4_15_CLST_12	-1
GCF_900139375.1_10625_4_15_CLST_13	-1
GCF_900139375.1_10625_4_15_CLST_14	-1
GCF_900139375.1_10625_4_15_CLST_15	-1
GCF_900139375.1_10625_4_15_CLST_16	-1
GCF_900139375.1_10625_4_15_CLST_17	-1
GCF_900139375.1_10625_4_15_CLST_21	-1
GCF_900139375.1_10625_4_15_CLST_23	48246
GCF_900139375.1_10625_4_15_CLST_24	-1
GCF_900139375.1_10625_4_15_CLST_29	-1
GCF_900139375.1_10625_4_15_CLST_30	-1
GCF_900139375.1_10625_4_15_CLST_31	-1
GCF_900139375.1_10625_4_15_CLST_32	-1
GCF_900139375.1_10625_4_15_CLST_37	-1
GCF_900139375.1_10625_4_15_CLST_42	-1
GCF_900139375.1_10625_4_15_CLST_43	-1
GCF_900139375.1_10625_4_15_CLST_45	-1
GCF_900139375.1_10625_4_15_CLST_47	-1
GCF_900139425.1_10625_4_8_CLST_0	-1
GCF_900139425.1_10625_4_8_CLST_2	-1
GCF_900139425.1_10625_4_8_CLST_4	-1
GCF_900139425.1_10625_4_8_CLST_5	-1
GCF_900139425.1_10625_4_8_CLST_6	-1
GCF_900139425.1_10625_4_8_CLST_7	-1
GCF_900139425.1_10625_4_8_CLST_8	-1
GCF_900139425.1_10625_4_8_CLST_9	-1
GCF_900139425.1_10625_4_8_CLST_11	-1
GCF_900139425.1_10625_4_8_CLST_12	-1
GCF_900139425.1_10625_4_8_CLST_16	-1
GCF_900139425.1_10625_4_8_CLST_18	-1
GCF_900139425.1_10625_4_8_CLST_19	-1
GCF_900139425.1_10625_4_8_CLST_20	-1
GCF_900139425.1_10625_4_8_CLST_23	-1
GCF_900139425.1_10625_4_8_CLST_24	-1
GCF_900139425.1_10625_4_8_CLST_25	-1
GCF_900139425.1_10625_4_8_CLST_26	-1
GCF_900139425.1_10625_4_8_CLST_27	-1
GCF_900139425.1_10625_4_8_CLST_32	48246
GCF_900139425.1_10625_4_8_CLST_33	55438
GCF_900139425.1_10625_4_8_CLST_34	-1
GCF_900139425.1_10625_4_8_CLST_35	-1
GCF_900139425.1_10625_4_8_CLST_36	-1
GCF_900139425.1_10625_4_8_CLST_37	-1
GCF_900139425.1_10625_4_8_CLST_44	-1
GCF_900139425.1_10625_4_8_CLST_46	-1
GCF_900139425.1_10625_4_8_CLST_47	-1
GCF_900139425.1_10625_4_8_CLST_48	-1
GCF_900139425.1_10625_4_8_CLST_49	-1
GCF_900139455.1_10625_4_7_CLST_1	-1
GCF_900139455.1_10625_4_7_CLST_2	-1
GCF_900139455.1_10625_4_7_CLST_3	-1
GCF_900139455.1_10625_4_7_CLST_5	-1
GCF_900139455.1_10625_4_7_CLST_6	-1
GCF_900139455.1_10625_4_7_CLST_7	-1
GCF_900139455.1_10625_4_7_CLST_8	-1
GCF_900139455.1_10625_4_7_CLST_10	-1
GCF_900139455.1_10625_4_7_CLST_11	-1
GCF_900139455.1_10625_4_7_CLST_12	-1
GCF_900139455.1_10625_4_7_CLST_13	29298
GCF_900139455.1_10625_4_7_CLST_14	-1
GCF_900139455.1_10625_4_7_CLST_17	-1
GCF_900139455.1_10625_4_7_CLST_20	-1
GCF_900139455.1_10625_4_7_CLST_21	-1
GCF_900139455.1_10625_4_7_CLST_23	-1
GCF_900139455.1_10625_4_7_CLST_24	-1
GCF_900139455.1_10625_4_7_CLST_29	-1
GCF_900139455.1_10625_4_7_CLST_30	-1
GCF_900139455.1_10625_4_7_CLST_31	-1
GCF_900139455.1_10625_4_7_CLST_34	-1
GCF_900139455.1_10625_4_7_CLST_35	-1
GCF_900139455.1_10625_4_7_CLST_41	-1
GCF_900139455.1_10625_4_7_CLST_42	-1
GCF_900139455.1_10625_4_7_CLST_44	-1
GCF_900139485.1_10625_5_2_CLST_0	-1
GCF_900139485.1_10625_5_2_CLST_1	-1
GCF_900139485.1_10625_5_2_CLST_2	-1
GCF_900139485.1_10625_5_2_CLST_4	-1
GCF_900139485.1_10625_5_2_CLST_5	-1
GCF_900139485.1_10625_5_2_CLST_6	-1
GCF_900139485.1_10625_5_2_CLST_7	-1
GCF_900139485.1_10625_5_2_CLST_10	-1
GCF_900139485.1_10625_5_2_CLST_11	-1
GCF_900139485.1_10625_5_2_CLST_12	-1
GCF_900139485.1_10625_5_2_CLST_13	-1
GCF_900139485.1_10625_5_2_CLST_15	-1
GCF_900139485.1_10625_5_2_CLST_17	-1
GCF_900139485.1_10625_5_2_CLST_18	-1
GCF_900139485.1_10625_5_2_CLST_21	-1
GCF_900139485.1_10625_5_2_CLST_22	-1
GCF_900139485.1_10625_5_2_CLST_27	-1
GCF_900139485.1_10625_5_2_CLST_28	-1
GCF_900139485.1_10625_5_2_CLST_29	-1
GCF_900139485.1_10625_5_2_CLST_30	-1
GCF_900139485.1_10625_5_2_CLST_31	-1
GCF_900139485.1_10625_5_2_CLST_32	-1
GCF_900139485.1_10625_5_2_CLST_33	-1
GCF_900139485.1_10625_5_2_CLST_39	-1
GCF_900139485.1_10625_5_2_CLST_40	-1
GCF_900139485.1_10625_5_2_CLST_45	-1
GCF_900139485.1_10625_5_2_CLST_47	-1
GCF_900139485.1_10625_5_2_CLST_48	29298
GCF_900139485.1_10625_5_2_CLST_49	-1
GCF_900139535.1_10625_5_46_CLST_0	-1
GCF_900139535.1_10625_5_46_CLST_2	-1
GCF_900139535.1_10625_5_46_CLST_5	-1
GCF_900139535.1_10625_5_46_CLST_6	-1
GCF_900139535.1_10625_5_46_CLST_7	29298
GCF_900139535.1_10625_5_46_CLST_8	-1
GCF_900139535.1_10625_5_46_CLST_11	-1
GCF_900139535.1_10625_5_46_CLST_12	-1
GCF_900139535.1_10625_5_46_CLST_13	-1
GCF_900139535.1_10625_5_46_CLST_14	-1
GCF_900139535.1_10625_5_46_CLST_17	-1
GCF_900139535.1_10625_5_46_CLST_18	-1
GCF_900139535.1_10625_5_46_CLST_19	-1
GCF_900139535.1_10625_5_46_CLST_20	-1
GCF_900139535.1_10625_5_46_CLST_21	-1
GCF_900139535.1_10625_5_46_CLST_22	-1
GCF_900139535.1_10625_5_46_CLST_23	-1
GCF_900139535.1_10625_5_46_CLST_27	-1
GCF_900139535.1_10625_5_46_CLST_28	-1
GCF_900139535.1_10625_5_46_CLST_31	-1
GCF_900139535.1_10625_5_46_CLST_32	-1
GCF_900139535.1_10625_5_46_CLST_34	-1
GCF_900139535.1_10625_5_46_CLST_38	-1
GCF_900139535.1_10625_5_46_CLST_39	-1
GCF_900139535.1_10625_5_46_CLST_40	-1
GCF_900139535.1_10625_5_46_CLST_41	-1
GCF_900139535.1_10625_5_46_CLST_42	-1
GCF_900139565.1_10625_5_51_CLST_0	-1
GCF_900139565.1_10625_5_51_CLST_1	-1
GCF_900139565.1_10625_5_51_CLST_4	-1
GCF_900139565.1_10625_5_51_CLST_5	-1
GCF_900139565.1_10625_5_51_CLST_6	-1
GCF_900139565.1_10625_5_51_CLST_7	-1
GCF_900139565.1_10625_5_51_CLST_8	-1
GCF_900139565.1_10625_5_51_CLST_10	-1
GCF_900139565.1_10625_5_51_CLST_11	-1
GCF_900139565.1_10625_5_51_CLST_12	-1
GCF_900139565.1_10625_5_51_CLST_13	-1
GCF_900139565.1_10625_5_51_CLST_19	-1
GCF_900139565.1_10625_5_51_CLST_21	-1
GCF_900139565.1_10625_5_51_CLST_22	29298
GCF_900139565.1_10625_5_51_CLST_23	-1
GCF_900139565.1_10625_5_51_CLST_26	-1
GCF_900139565.1_10625_5_51_CLST_28	-1
GCF_900139565.1_10625_5_51_CLST_29	-1
GCF_900139565.1_10625_5_51_CLST_30	-1
GCF_900139565.1_10625_5_51_CLST_33	-1
GCF_900139565.1_10625_5_51_CLST_40	-1
GCF_900139565.1_10625_5_51_CLST_41	-1
GCF_900139565.1_10625_5_51_CLST_42	-1
GCF_900139565.1_10625_5_51_CLST_43	-1
GCF_900139565.1_10625_5_51_CLST_44	-1
GCF_900139565.1_10625_5_51_CLST_45	-1
GCF_900139565.1_10625_5_51_CLST_48	-1
GCF_900139565.1_10625_5_51_CLST_50	-1
GCF_900139695.1_10660_1_11_CLST_0	-1
GCF_900139695.1_10660_1_11_CLST_4	-1
GCF_900139695.1_10660_1_11_CLST_7	-1
GCF_900139695.1_10660_1_11_CLST_9	48246
GCF_900139695.1_10660_1_11_CLST_10	55438
GCF_900139695.1_10660_1_11_CLST_11	-1
GCF_900139695.1_10660_1_11_CLST_14	-1
GCF_900139695.1_10660_1_11_CLST_15	-1
GCF_900139695.1_10660_1_11_CLST_16	-1
GCF_900139695.1_10660_1_11_CLST_17	-1
GCF_900139695.1_10660_1_11_CLST_18	-1
GCF_900139695.1_10660_1_11_CLST_19	-1
GCF_900139695.1_10660_1_11_CLST_20	-1
GCF_900139695.1_10660_1_11_CLST_21	-1
GCF_900139695.1_10660_1_11_CLST_24	-1
GCF_900139695.1_10660_1_11_CLST_25	-1
GCF_900139695.1_10660_1_11_CLST_29	-1
GCF_900139695.1_10660_1_11_CLST_30	-1
GCF_900139695.1_10660_1_11_CLST_32	54760
GCF_900139695.1_10660_1_11_CLST_33	-1
GCF_900139695.1_10660_1_11_CLST_36	-1
GCF_900139695.1_10660_1_11_CLST_37	-1
GCF_900139695.1_10660_1_11_CLST_40	-1
GCF_900139695.1_10660_1_11_CLST_41	-1
GCF_900139695.1_10660_1_11_CLST_43	-1
GCF_900139695.1_10660_1_11_CLST_45	-1
GCF_900139695.1_10660_1_11_CLST_47	-1
GCF_900139695.1_10660_1_11_CLST_48	-1
GCF_900140265.1_10665_2_93_CLST_0	-1
GCF_900140265.1_10665_2_93_CLST_1	-1
GCF_900140265.1_10665_2_93_CLST_2	-1
GCF_900140265.1_10665_2_93_CLST_6	-1
GCF_900140265.1_10665_2_93_CLST_7	-1
GCF_900140265.1_10665_2_93_CLST_8	-1
GCF_900140265.1_10665_2_93_CLST_10	-1
GCF_900140265.1_10665_2_93_CLST_14	48246
GCF_900140265.1_10665_2_93_CLST_15	55438
GCF_900140265.1_10665_2_93_CLST_16	-1
GCF_900140265.1_10665_2_93_CLST_17	-1
GCF_900140265.1_10665_2_93_CLST_18	-1
GCF_900140265.1_10665_2_93_CLST_21	-1
GCF_900140265.1_10665_2_93_CLST_25	-1
GCF_900140265.1_10665_2_93_CLST_27	-1
GCF_900140265.1_10665_2_93_CLST_28	-1
GCF_900140265.1_10665_2_93_CLST_29	-1
GCF_900140265.1_10665_2_93_CLST_33	-1
GCF_900140265.1_10665_2_93_CLST_35	-1
GCF_900140265.1_10665_2_93_CLST_36	-1
GCF_900140265.1_10665_2_93_CLST_38	-1
GCF_900140265.1_10665_2_93_CLST_39	-1
GCF_900140265.1_10665_2_93_CLST_40	-1
GCF_900140265.1_10665_2_93_CLST_41	-1
GCF_900140265.1_10665_2_93_CLST_42	-1
GCF_900140265.1_10665_2_93_CLST_47	-1
GCF_900140265.1_10665_2_93_CLST_50	-1
GCF_900140265.1_10665_2_93_CLST_51	-1
GCF_900140265.1_10665_2_93_CLST_52	-1
GCF_900140265.1_10665_2_93_CLST_56	-1
GCF_900140375.1_10665_3_78_CLST_2	-1
GCF_900140375.1_10665_3_78_CLST_3	-1
GCF_900140375.1_10665_3_78_CLST_7	-1
GCF_900140375.1_10665_3_78_CLST_8	-1
GCF_900140375.1_10665_3_78_CLST_9	-1
GCF_900140375.1_10665_3_78_CLST_10	-1
GCF_900140375.1_10665_3_78_CLST_11	3463
GCF_900140375.1_10665_3_78_CLST_14	-1
GCF_900140375.1_10665_3_78_CLST_18	48246
GCF_900140375.1_10665_3_78_CLST_19	55438
GCF_900140375.1_10665_3_78_CLST_20	-1
GCF_900140375.1_10665_3_78_CLST_23	-1
GCF_900140375.1_10665_3_78_CLST_24	-1
GCF_900140375.1_10665_3_78_CLST_26	-1
GCF_900140375.1_10665_3_78_CLST_27	-1
GCF_900140375.1_10665_3_78_CLST_28	-1
GCF_900140375.1_10665_3_78_CLST_29	-1
GCF_900140375.1_10665_3_78_CLST_31	-1
GCF_900140375.1_10665_3_78_CLST_32	-1
GCF_900140375.1_10665_3_78_CLST_36	-1
GCF_900140375.1_10665_3_78_CLST_37	-1
GCF_900140375.1_10665_3_78_CLST_38	-1
GCF_900140375.1_10665_3_78_CLST_40	-1
GCF_900140375.1_10665_3_78_CLST_41	-1
GCF_900140375.1_10665_3_78_CLST_47	-1
GCF_900140375.1_10665_3_78_CLST_48	-1
GCF_900140375.1_10665_3_78_CLST_50	-1
GCF_900140375.1_10665_3_78_CLST_51	-1
GCF_900140525.1_10702_1_19_CLST_2	-1
GCF_900140525.1_10702_1_19_CLST_3	-1
GCF_900140525.1_10702_1_19_CLST_4	-1
GCF_900140525.1_10702_1_19_CLST_5	-1
GCF_900140525.1_10702_1_19_CLST_6	-1
GCF_900140525.1_10702_1_19_CLST_7	-1
GCF_900140525.1_10702_1_19_CLST_8	-1
GCF_900140525.1_10702_1_19_CLST_9	55438
GCF_900140525.1_10702_1_19_CLST_10	-1
GCF_900140525.1_10702_1_19_CLST_15	-1
GCF_900140525.1_10702_1_19_CLST_17	-1
GCF_900140525.1_10702_1_19_CLST_18	-1
GCF_900140525.1_10702_1_19_CLST_20	-1
GCF_900140525.1_10702_1_19_CLST_21	-1
GCF_900140525.1_10702_1_19_CLST_24	-1
GCF_900140525.1_10702_1_19_CLST_27	-1
GCF_900140525.1_10702_1_19_CLST_28	-1
GCF_900140525.1_10702_1_19_CLST_29	-1
GCF_900140525.1_10702_1_19_CLST_31	-1
GCF_900140525.1_10702_1_19_CLST_35	-1
GCF_900140525.1_10702_1_19_CLST_38	-1
GCF_900140525.1_10702_1_19_CLST_39	-1
GCF_900140525.1_10702_1_19_CLST_40	-1
GCF_900140525.1_10702_1_19_CLST_44	-1
GCF_900140525.1_10702_1_19_CLST_45	-1
GCF_900140525.1_10702_1_19_CLST_47	-1
GCF_900140525.1_10702_1_19_CLST_48	-1
GCF_900140745.1_10702_1_39_CLST_0	-1
GCF_900140745.1_10702_1_39_CLST_1	-1
GCF_900140745.1_10702_1_39_CLST_2	-1
GCF_900140745.1_10702_1_39_CLST_5	-1
GCF_900140745.1_10702_1_39_CLST_7	-1
GCF_900140745.1_10702_1_39_CLST_9	-1
GCF_900140745.1_10702_1_39_CLST_11	-1
GCF_900140745.1_10702_1_39_CLST_14	-1
GCF_900140745.1_10702_1_39_CLST_15	-1
GCF_900140745.1_10702_1_39_CLST_16	-1
GCF_900140745.1_10702_1_39_CLST_17	3463
GCF_900140745.1_10702_1_39_CLST_18	-1
GCF_900140745.1_10702_1_39_CLST_19	-1
GCF_900140745.1_10702_1_39_CLST_20	-1
GCF_900140745.1_10702_1_39_CLST_21	-1
GCF_900140745.1_10702_1_39_CLST_22	-1
GCF_900140745.1_10702_1_39_CLST_23	-1
GCF_900140745.1_10702_1_39_CLST_33	-1
GCF_900140745.1_10702_1_39_CLST_36	48246
GCF_900140745.1_10702_1_39_CLST_37	55438
GCF_900140745.1_10702_1_39_CLST_38	-1
GCF_900140745.1_10702_1_39_CLST_39	-1
GCF_900140745.1_10702_1_39_CLST_40	-1
GCF_900140745.1_10702_1_39_CLST_41	-1
GCF_900140745.1_10702_1_39_CLST_42	-1
GCF_900140745.1_10702_1_39_CLST_43	-1
GCF_900140745.1_10702_1_39_CLST_44	-1
GCF_900140745.1_10702_1_39_CLST_45	-1
GCF_900140745.1_10702_1_39_CLST_48	-1
GCF_900140745.1_10702_1_39_CLST_49	-1
GCF_900140745.1_10702_1_39_CLST_50	-1
GCF_900141535.1_12163_2_68_CLST_0	-1
GCF_900141535.1_12163_2_68_CLST_3	-1
GCF_900141535.1_12163_2_68_CLST_4	-1
GCF_900141535.1_12163_2_68_CLST_6	-1
GCF_900141535.1_12163_2_68_CLST_7	-1
GCF_900141535.1_12163_2_68_CLST_8	-1
GCF_900141535.1_12163_2_68_CLST_12	-1
GCF_900141535.1_12163_2_68_CLST_14	-1
GCF_900141535.1_12163_2_68_CLST_15	-1
GCF_900141535.1_12163_2_68_CLST_16	-1
GCF_900141535.1_12163_2_68_CLST_20	-1
GCF_900141535.1_12163_2_68_CLST_21	-1
GCF_900141535.1_12163_2_68_CLST_23	-1
GCF_900141535.1_12163_2_68_CLST_24	-1
GCF_900141535.1_12163_2_68_CLST_25	-1
GCF_900141535.1_12163_2_68_CLST_26	-1
GCF_900141535.1_12163_2_68_CLST_27	-1
GCF_900141535.1_12163_2_68_CLST_31	48246
GCF_900141535.1_12163_2_68_CLST_32	55438
GCF_900141535.1_12163_2_68_CLST_33	-1
GCF_900141535.1_12163_2_68_CLST_34	-1
GCF_900141535.1_12163_2_68_CLST_35	-1
GCF_900141535.1_12163_2_68_CLST_36	-1
GCF_900141535.1_12163_2_68_CLST_37	-1
GCF_900141535.1_12163_2_68_CLST_38	-1
GCF_900141535.1_12163_2_68_CLST_41	-1
GCF_900141535.1_12163_2_68_CLST_42	-1
GCF_900141535.1_12163_2_68_CLST_43	-1
GCF_900141535.1_12163_2_68_CLST_48	-1
GCF_900141555.1_12082_5_74_CLST_1	-1
GCF_900141555.1_12082_5_74_CLST_2	-1
GCF_900141555.1_12082_5_74_CLST_3	-1
GCF_900141555.1_12082_5_74_CLST_4	-1
GCF_900141555.1_12082_5_74_CLST_6	-1
GCF_900141555.1_12082_5_74_CLST_7	-1
GCF_900141555.1_12082_5_74_CLST_11	-1
GCF_900141555.1_12082_5_74_CLST_13	-1
GCF_900141555.1_12082_5_74_CLST_14	-1
GCF_900141555.1_12082_5_74_CLST_15	-1
GCF_900141555.1_12082_5_74_CLST_18	-1
GCF_900141555.1_12082_5_74_CLST_20	-1
GCF_900141555.1_12082_5_74_CLST_21	-1
GCF_900141555.1_12082_5_74_CLST_22	-1
GCF_900141555.1_12082_5_74_CLST_25	-1
GCF_900141555.1_12082_5_74_CLST_26	-1
GCF_900141555.1_12082_5_74_CLST_29	-1
GCF_900141555.1_12082_5_74_CLST_30	-1
GCF_900141555.1_12082_5_74_CLST_31	-1
GCF_900141555.1_12082_5_74_CLST_32	-1
GCF_900141555.1_12082_5_74_CLST_33	-1
GCF_900141555.1_12082_5_74_CLST_34	-1
GCF_900141555.1_12082_5_74_CLST_35	-1
GCF_900141555.1_12082_5_74_CLST_36	-1
GCF_900141555.1_12082_5_74_CLST_42	-1
GCF_900141555.1_12082_5_74_CLST_44	-1
GCF_900141645.1_12163_2_94_CLST_0	-1
GCF_900141645.1_12163_2_94_CLST_5	-1
GCF_900141645.1_12163_2_94_CLST_6	-1
GCF_900141645.1_12163_2_94_CLST_9	-1
GCF_900141645.1_12163_2_94_CLST_15	-1
GCF_900141645.1_12163_2_94_CLST_17	-1
GCF_900141645.1_12163_2_94_CLST_18	-1
GCF_900141645.1_12163_2_94_CLST_24	-1
GCF_900141645.1_12163_2_94_CLST_25	-1
GCF_900141645.1_12163_2_94_CLST_26	-1
GCF_900141645.1_12163_2_94_CLST_27	-1
GCF_900141645.1_12163_2_94_CLST_29	-1
GCF_900141645.1_12163_2_94_CLST_31	-1
GCF_900141645.1_12163_2_94_CLST_32	-1
GCF_900141645.1_12163_2_94_CLST_33	-1
GCF_900141645.1_12163_2_94_CLST_34	29298
GCF_900141645.1_12163_2_94_CLST_35	-1
GCF_900141645.1_12163_2_94_CLST_38	-1
GCF_900141645.1_12163_2_94_CLST_40	-1
GCF_900141645.1_12163_2_94_CLST_41	-1
GCF_900141645.1_12163_2_94_CLST_43	-1
GCF_900141645.1_12163_2_94_CLST_44	-1
GCF_900141645.1_12163_2_94_CLST_45	-1
GCF_900141645.1_12163_2_94_CLST_46	-1
GCF_900141675.1_12163_2_95_CLST_2	-1
GCF_900141675.1_12163_2_95_CLST_4	-1
GCF_900141675.1_12163_2_95_CLST_7	-1
GCF_900141675.1_12163_2_95_CLST_8	-1
GCF_900141675.1_12163_2_95_CLST_9	-1
GCF_900141675.1_12163_2_95_CLST_13	-1
GCF_900141675.1_12163_2_95_CLST_14	-1
GCF_900141675.1_12163_2_95_CLST_15	-1
GCF_900141675.1_12163_2_95_CLST_16	-1
GCF_900141675.1_12163_2_95_CLST_17	-1
GCF_900141675.1_12163_2_95_CLST_18	-1
GCF_900141675.1_12163_2_95_CLST_21	-1
GCF_900141675.1_12163_2_95_CLST_22	-1
GCF_900141675.1_12163_2_95_CLST_23	-1
GCF_900141675.1_12163_2_95_CLST_25	-1
GCF_900141675.1_12163_2_95_CLST_26	-1
GCF_900141675.1_12163_2_95_CLST_27	-1
GCF_900141675.1_12163_2_95_CLST_28	-1
GCF_900141675.1_12163_2_95_CLST_30	-1
GCF_900141675.1_12163_2_95_CLST_31	48246
GCF_900141675.1_12163_2_95_CLST_32	3463
GCF_900141675.1_12163_2_95_CLST_33	-1
GCF_900141675.1_12163_2_95_CLST_36	-1
GCF_900141675.1_12163_2_95_CLST_37	-1
GCF_900141675.1_12163_2_95_CLST_38	-1
GCF_900141675.1_12163_2_95_CLST_39	-1
GCF_900141675.1_12163_2_95_CLST_45	-1
GCF_900141675.1_12163_2_95_CLST_46	-1
GCF_900141675.1_12163_2_95_CLST_47	-1
GCF_001942565.1_ASM194256v1_CLST_0	-1
GCF_001942565.1_ASM194256v1_CLST_1	-1
GCF_001942565.1_ASM194256v1_CLST_4	-1
GCF_001942565.1_ASM194256v1_CLST_6	-1
GCF_001942565.1_ASM194256v1_CLST_7	-1
GCF_001942565.1_ASM194256v1_CLST_8	-1
GCF_001942565.1_ASM194256v1_CLST_11	-1
GCF_001942565.1_ASM194256v1_CLST_12	-1
GCF_001942565.1_ASM194256v1_CLST_13	-1
GCF_001942565.1_ASM194256v1_CLST_14	-1
GCF_001942565.1_ASM194256v1_CLST_15	-1
GCF_001942565.1_ASM194256v1_CLST_16	-1
GCF_001942565.1_ASM194256v1_CLST_18	-1
GCF_001942565.1_ASM194256v1_CLST_22	-1
GCF_001942565.1_ASM194256v1_CLST_23	-1
GCF_001942565.1_ASM194256v1_CLST_24	-1
GCF_001942565.1_ASM194256v1_CLST_25	-1
GCF_001942565.1_ASM194256v1_CLST_26	-1
GCF_001942565.1_ASM194256v1_CLST_27	-1
GCF_001942565.1_ASM194256v1_CLST_28	-1
GCF_001942565.1_ASM194256v1_CLST_29	-1
GCF_001942565.1_ASM194256v1_CLST_34	-1
GCF_001942565.1_ASM194256v1_CLST_35	-1
GCF_001942565.1_ASM194256v1_CLST_37	-1
GCF_001942565.1_ASM194256v1_CLST_38	-1
GCF_001942565.1_ASM194256v1_CLST_41	-1
GCF_001942565.1_ASM194256v1_CLST_42	-1
GCF_001942565.1_ASM194256v1_CLST_45	-1
GCF_001942565.1_ASM194256v1_CLST_46	-1
GCF_900130495.1_10665_3_2_CLST_2	-1
GCF_900130495.1_10665_3_2_CLST_4	-1
GCF_900130495.1_10665_3_2_CLST_5	-1
GCF_900130495.1_10665_3_2_CLST_6	-1
GCF_900130495.1_10665_3_2_CLST_7	-1
GCF_900130495.1_10665_3_2_CLST_11	-1
GCF_900130495.1_10665_3_2_CLST_12	-1
GCF_900130495.1_10665_3_2_CLST_13	-1
GCF_900130495.1_10665_3_2_CLST_14	29298
GCF_900130495.1_10665_3_2_CLST_15	-1
GCF_900130495.1_10665_3_2_CLST_18	-1
GCF_900130495.1_10665_3_2_CLST_19	-1
GCF_900130495.1_10665_3_2_CLST_21	-1
GCF_900130495.1_10665_3_2_CLST_22	-1
GCF_900130495.1_10665_3_2_CLST_23	-1
GCF_900130495.1_10665_3_2_CLST_24	-1
GCF_900130495.1_10665_3_2_CLST_33	-1
GCF_900130495.1_10665_3_2_CLST_35	-1
GCF_900130495.1_10665_3_2_CLST_36	-1
GCF_900130495.1_10665_3_2_CLST_39	-1
GCF_900130495.1_10665_3_2_CLST_40	-1
GCF_900130495.1_10665_3_2_CLST_41	-1
GCF_900130495.1_10665_3_2_CLST_43	-1
GCF_900130495.1_10665_3_2_CLST_44	-1
GCF_900130495.1_10665_3_2_CLST_45	-1
GCF_900130935.1_10665_3_47_CLST_0	-1
GCF_900130935.1_10665_3_47_CLST_1	-1
GCF_900130935.1_10665_3_47_CLST_2	-1
GCF_900130935.1_10665_3_47_CLST_3	-1
GCF_900130935.1_10665_3_47_CLST_8	-1
GCF_900130935.1_10665_3_47_CLST_9	-1
GCF_900130935.1_10665_3_47_CLST_13	-1
GCF_900130935.1_10665_3_47_CLST_18	-1
GCF_900130935.1_10665_3_47_CLST_22	-1
GCF_900130935.1_10665_3_47_CLST_23	-1
GCF_900130935.1_10665_3_47_CLST_24	-1
GCF_900130935.1_10665_3_47_CLST_26	-1
GCF_900130935.1_10665_3_47_CLST_27	-1
GCF_900130935.1_10665_3_47_CLST_28	-1
GCF_900130935.1_10665_3_47_CLST_29	-1
GCF_900130935.1_10665_3_47_CLST_31	-1
GCF_900130935.1_10665_3_47_CLST_32	29298
GCF_900130935.1_10665_3_47_CLST_33	-1
GCF_900130935.1_10665_3_47_CLST_39	-1
GCF_900130935.1_10665_3_47_CLST_42	-1
GCF_900130935.1_10665_3_47_CLST_43	-1
GCF_900130935.1_10665_3_47_CLST_44	-1
GCF_900130935.1_10665_3_47_CLST_47	-1
GCF_900130935.1_10665_3_47_CLST_49	-1
GCF_900130935.1_10665_3_47_CLST_50	-1
GCF_900131475.1_11861_7_29_CLST_1	48246
GCF_900131475.1_11861_7_29_CLST_2	55438
GCF_900131475.1_11861_7_29_CLST_3	-1
GCF_900131475.1_11861_7_29_CLST_4	-1
GCF_900131475.1_11861_7_29_CLST_7	-1
GCF_900131475.1_11861_7_29_CLST_8	-1
GCF_900131475.1_11861_7_29_CLST_12	-1
GCF_900131475.1_11861_7_29_CLST_13	-1
GCF_900131475.1_11861_7_29_CLST_14	-1
GCF_900131475.1_11861_7_29_CLST_15	-1
GCF_900131475.1_11861_7_29_CLST_16	-1
GCF_900131475.1_11861_7_29_CLST_17	-1
GCF_900131475.1_11861_7_29_CLST_18	-1
GCF_900131475.1_11861_7_29_CLST_24	-1
GCF_900131475.1_11861_7_29_CLST_25	-1
GCF_900131475.1_11861_7_29_CLST_26	-1
GCF_900131475.1_11861_7_29_CLST_27	-1
GCF_900131475.1_11861_7_29_CLST_28	-1
GCF_900131475.1_11861_7_29_CLST_29	-1
GCF_900131475.1_11861_7_29_CLST_30	-1
GCF_900131475.1_11861_7_29_CLST_32	-1
GCF_900131475.1_11861_7_29_CLST_34	-1
GCF_900131475.1_11861_7_29_CLST_36	-1
GCF_900131475.1_11861_7_29_CLST_37	-1
GCF_900131475.1_11861_7_29_CLST_41	-1
GCF_900131475.1_11861_7_29_CLST_42	-1
GCF_900131475.1_11861_7_29_CLST_45	-1
GCF_900131495.1_11861_8_24_CLST_0	-1
GCF_900131495.1_11861_8_24_CLST_5	-1
GCF_900131495.1_11861_8_24_CLST_6	-1
GCF_900131495.1_11861_8_24_CLST_7	-1
GCF_900131495.1_11861_8_24_CLST_8	-1
GCF_900131495.1_11861_8_24_CLST_11	-1
GCF_900131495.1_11861_8_24_CLST_12	-1
GCF_900131495.1_11861_8_24_CLST_13	-1
GCF_900131495.1_11861_8_24_CLST_14	29298
GCF_900131495.1_11861_8_24_CLST_15	-1
GCF_900131495.1_11861_8_24_CLST_20	-1
GCF_900131495.1_11861_8_24_CLST_21	-1
GCF_900131495.1_11861_8_24_CLST_22	-1
GCF_900131495.1_11861_8_24_CLST_23	-1
GCF_900131495.1_11861_8_24_CLST_24	-1
GCF_900131495.1_11861_8_24_CLST_25	-1
GCF_900131495.1_11861_8_24_CLST_28	-1
GCF_900131495.1_11861_8_24_CLST_29	-1
GCF_900131495.1_11861_8_24_CLST_33	-1
GCF_900131495.1_11861_8_24_CLST_35	-1
GCF_900131495.1_11861_8_24_CLST_37	-1
GCF_900131495.1_11861_8_24_CLST_38	-1
GCF_900131495.1_11861_8_24_CLST_39	-1
GCF_900131495.1_11861_8_24_CLST_40	-1
GCF_900131495.1_11861_8_24_CLST_41	-1
GCF_900131495.1_11861_8_24_CLST_46	-1
GCF_900131495.1_11861_8_24_CLST_47	-1
GCF_900131495.1_11861_8_24_CLST_48	-1
GCF_900131825.1_11861_7_32_CLST_0	-1
GCF_900131825.1_11861_7_32_CLST_1	-1
GCF_900131825.1_11861_7_32_CLST_2	-1
GCF_900131825.1_11861_7_32_CLST_3	3463
GCF_900131825.1_11861_7_32_CLST_4	-1
GCF_900131825.1_11861_7_32_CLST_5	-1
GCF_900131825.1_11861_7_32_CLST_6	-1
GCF_900131825.1_11861_7_32_CLST_7	-1
GCF_900131825.1_11861_7_32_CLST_8	-1
GCF_900131825.1_11861_7_32_CLST_9	-1
GCF_900131825.1_11861_7_32_CLST_18	-1
GCF_900131825.1_11861_7_32_CLST_19	-1
GCF_900131825.1_11861_7_32_CLST_20	-1
GCF_900131825.1_11861_7_32_CLST_21	-1
GCF_900131825.1_11861_7_32_CLST_22	-1
GCF_900131825.1_11861_7_32_CLST_23	-1
GCF_900131825.1_11861_7_32_CLST_24	-1
GCF_900131825.1_11861_7_32_CLST_25	-1
GCF_900131825.1_11861_7_32_CLST_26	-1
GCF_900131825.1_11861_7_32_CLST_28	-1
GCF_900131825.1_11861_7_32_CLST_29	-1
GCF_900131825.1_11861_7_32_CLST_31	-1
GCF_900131825.1_11861_7_32_CLST_32	-1
GCF_900131825.1_11861_7_32_CLST_33	-1
GCF_900131825.1_11861_7_32_CLST_37	-1
GCF_900131825.1_11861_7_32_CLST_39	48246
GCF_900131825.1_11861_7_32_CLST_40	55438
GCF_900131825.1_11861_7_32_CLST_41	-1
GCF_900131825.1_11861_7_32_CLST_42	-1
GCF_900131825.1_11861_7_32_CLST_45	-1
GCF_900131825.1_11861_7_32_CLST_47	-1
GCF_900131825.1_11861_7_32_CLST_49	-1
GCF_900132115.1_10665_4_56_CLST_0	-1
GCF_900132115.1_10665_4_56_CLST_3	-1
GCF_900132115.1_10665_4_56_CLST_4	-1
GCF_900132115.1_10665_4_56_CLST_7	-1
GCF_900132115.1_10665_4_56_CLST_8	-1
GCF_900132115.1_10665_4_56_CLST_11	-1
GCF_900132115.1_10665_4_56_CLST_15	-1
GCF_900132115.1_10665_4_56_CLST_17	-1
GCF_900132115.1_10665_4_56_CLST_19	-1
GCF_900132115.1_10665_4_56_CLST_20	-1
GCF_900132115.1_10665_4_56_CLST_21	-1
GCF_900132115.1_10665_4_56_CLST_22	-1
GCF_900132115.1_10665_4_56_CLST_23	-1
GCF_900132115.1_10665_4_56_CLST_26	-1
GCF_900132115.1_10665_4_56_CLST_30	-1
GCF_900132115.1_10665_4_56_CLST_31	-1
GCF_900132115.1_10665_4_56_CLST_34	-1
GCF_900132115.1_10665_4_56_CLST_35	-1
GCF_900132115.1_10665_4_56_CLST_36	-1
GCF_900132115.1_10665_4_56_CLST_37	-1
GCF_900132115.1_10665_4_56_CLST_38	-1
GCF_900132115.1_10665_4_56_CLST_39	-1
GCF_900132115.1_10665_4_56_CLST_40	29298
GCF_900132115.1_10665_4_56_CLST_41	-1
GCF_900132115.1_10665_4_56_CLST_42	-1
GCF_900132365.1_10665_4_68_CLST_0	-1
GCF_900132365.1_10665_4_68_CLST_1	-1
GCF_900132365.1_10665_4_68_CLST_2	-1
GCF_900132365.1_10665_4_68_CLST_3	-1
GCF_900132365.1_10665_4_68_CLST_6	-1
GCF_900132365.1_10665_4_68_CLST_8	-1
GCF_900132365.1_10665_4_68_CLST_17	-1
GCF_900132365.1_10665_4_68_CLST_18	-1
GCF_900132365.1_10665_4_68_CLST_19	-1
GCF_900132365.1_10665_4_68_CLST_20	-1
GCF_900132365.1_10665_4_68_CLST_26	-1
GCF_900132365.1_10665_4_68_CLST_27	-1
GCF_900132365.1_10665_4_68_CLST_28	-1
GCF_900132365.1_10665_4_68_CLST_29	-1
GCF_900132365.1_10665_4_68_CLST_30	-1
GCF_900132365.1_10665_4_68_CLST_34	-1
GCF_900132365.1_10665_4_68_CLST_38	-1
GCF_900132365.1_10665_4_68_CLST_39	-1
GCF_900132365.1_10665_4_68_CLST_40	-1
GCF_900132365.1_10665_4_68_CLST_41	-1
GCF_900132365.1_10665_4_68_CLST_42	-1
GCF_900132365.1_10665_4_68_CLST_47	-1
GCF_900132365.1_10665_4_68_CLST_48	29298
GCF_900132365.1_10665_4_68_CLST_49	-1
GCF_900132365.1_10665_4_68_CLST_52	-1
GCF_900132485.1_11861_7_81_CLST_2	-1
GCF_900132485.1_11861_7_81_CLST_5	-1
GCF_900132485.1_11861_7_81_CLST_11	48246
GCF_900132485.1_11861_7_81_CLST_12	55438
GCF_900132485.1_11861_7_81_CLST_13	-1
GCF_900132485.1_11861_7_81_CLST_14	-1
GCF_900132485.1_11861_7_81_CLST_20	-1
GCF_900132485.1_11861_7_81_CLST_21	-1
GCF_900132485.1_11861_7_81_CLST_22	-1
GCF_900132485.1_11861_7_81_CLST_24	-1
GCF_900132485.1_11861_7_81_CLST_25	-1
GCF_900132485.1_11861_7_81_CLST_26	-1
GCF_900132485.1_11861_7_81_CLST_27	-1
GCF_900132485.1_11861_7_81_CLST_32	-1
GCF_900132485.1_11861_7_81_CLST_33	-1
GCF_900132485.1_11861_7_81_CLST_35	-1
GCF_900132485.1_11861_7_81_CLST_36	-1
GCF_900132485.1_11861_7_81_CLST_39	-1
GCF_900132485.1_11861_7_81_CLST_41	-1
GCF_900132485.1_11861_7_81_CLST_46	-1
GCF_900132485.1_11861_7_81_CLST_49	-1
GCF_900132485.1_11861_7_81_CLST_50	-1
GCF_900132485.1_11861_7_81_CLST_52	-1
GCF_900132485.1_11861_7_81_CLST_54	-1
GCF_900132555.1_11893_6_41_CLST_0	-1
GCF_900132555.1_11893_6_41_CLST_1	-1
GCF_900132555.1_11893_6_41_CLST_7	-1
GCF_900132555.1_11893_6_41_CLST_8	-1
GCF_900132555.1_11893_6_41_CLST_9	-1
GCF_900132555.1_11893_6_41_CLST_14	-1
GCF_900132555.1_11893_6_41_CLST_15	-1
GCF_900132555.1_11893_6_41_CLST_16	-1
GCF_900132555.1_11893_6_41_CLST_17	-1
GCF_900132555.1_11893_6_41_CLST_18	-1
GCF_900132555.1_11893_6_41_CLST_19	-1
GCF_900132555.1_11893_6_41_CLST_20	-1
GCF_900132555.1_11893_6_41_CLST_21	-1
GCF_900132555.1_11893_6_41_CLST_23	-1
GCF_900132555.1_11893_6_41_CLST_24	-1
GCF_900132555.1_11893_6_41_CLST_25	-1
GCF_900132555.1_11893_6_41_CLST_26	-1
GCF_900132555.1_11893_6_41_CLST_30	-1
GCF_900132555.1_11893_6_41_CLST_31	-1
GCF_900132555.1_11893_6_41_CLST_32	-1
GCF_900132555.1_11893_6_41_CLST_33	-1
GCF_900132555.1_11893_6_41_CLST_34	-1
GCF_900132555.1_11893_6_41_CLST_41	48246
GCF_900132555.1_11893_6_41_CLST_42	55438
GCF_900132555.1_11893_6_41_CLST_43	-1
GCF_900132555.1_11893_6_41_CLST_44	-1
GCF_900132595.1_10250_1_10_CLST_0	-1
GCF_900132595.1_10250_1_10_CLST_2	48246
GCF_900132595.1_10250_1_10_CLST_3	-1
GCF_900132595.1_10250_1_10_CLST_6	-1
GCF_900132595.1_10250_1_10_CLST_7	-1
GCF_900132595.1_10250_1_10_CLST_11	-1
GCF_900132595.1_10250_1_10_CLST_12	-1
GCF_900132595.1_10250_1_10_CLST_14	-1
GCF_900132595.1_10250_1_10_CLST_15	-1
GCF_900132595.1_10250_1_10_CLST_16	-1
GCF_900132595.1_10250_1_10_CLST_18	-1
GCF_900132595.1_10250_1_10_CLST_21	-1
GCF_900132595.1_10250_1_10_CLST_22	-1
GCF_900132595.1_10250_1_10_CLST_23	-1
GCF_900132595.1_10250_1_10_CLST_29	-1
GCF_900132595.1_10250_1_10_CLST_33	-1
GCF_900132595.1_10250_1_10_CLST_34	-1
GCF_900132595.1_10250_1_10_CLST_36	-1
GCF_900132595.1_10250_1_10_CLST_37	-1
GCF_900132595.1_10250_1_10_CLST_38	-1
GCF_900132595.1_10250_1_10_CLST_41	-1
GCF_900132595.1_10250_1_10_CLST_46	-1
GCF_900132595.1_10250_1_10_CLST_50	-1
GCF_900132595.1_10250_1_10_CLST_51	-1
GCF_900132615.1_10250_1_1_CLST_0	-1
GCF_900132615.1_10250_1_1_CLST_1	-1
GCF_900132615.1_10250_1_1_CLST_4	-1
GCF_900132615.1_10250_1_1_CLST_5	-1
GCF_900132615.1_10250_1_1_CLST_6	-1
GCF_900132615.1_10250_1_1_CLST_7	-1
GCF_900132615.1_10250_1_1_CLST_8	-1
GCF_900132615.1_10250_1_1_CLST_9	-1
GCF_900132615.1_10250_1_1_CLST_10	29298
GCF_900132615.1_10250_1_1_CLST_11	-1
GCF_900132615.1_10250_1_1_CLST_14	-1
GCF_900132615.1_10250_1_1_CLST_15	-1
GCF_900132615.1_10250_1_1_CLST_16	-1
GCF_900132615.1_10250_1_1_CLST_17	-1
GCF_900132615.1_10250_1_1_CLST_18	-1
GCF_900132615.1_10250_1_1_CLST_19	-1
GCF_900132615.1_10250_1_1_CLST_20	-1
GCF_900132615.1_10250_1_1_CLST_21	-1
GCF_900132615.1_10250_1_1_CLST_30	-1
GCF_900132615.1_10250_1_1_CLST_31	-1
GCF_900132615.1_10250_1_1_CLST_32	-1
GCF_900132615.1_10250_1_1_CLST_36	-1
GCF_900132615.1_10250_1_1_CLST_37	-1
GCF_900132615.1_10250_1_1_CLST_38	-1
GCF_900132615.1_10250_1_1_CLST_41	-1
GCF_900132615.1_10250_1_1_CLST_42	-1
GCF_900132615.1_10250_1_1_CLST_45	-1
GCF_900132615.1_10250_1_1_CLST_46	-1
GCF_900132955.1_11861_8_32_CLST_1	-1
GCF_900132955.1_11861_8_32_CLST_2	29298
GCF_900132955.1_11861_8_32_CLST_3	-1
GCF_900132955.1_11861_8_32_CLST_7	-1
GCF_900132955.1_11861_8_32_CLST_11	-1
GCF_900132955.1_11861_8_32_CLST_13	-1
GCF_900132955.1_11861_8_32_CLST_14	-1
GCF_900132955.1_11861_8_32_CLST_15	-1
GCF_900132955.1_11861_8_32_CLST_16	-1
GCF_900132955.1_11861_8_32_CLST_17	-1
GCF_900132955.1_11861_8_32_CLST_21	-1
GCF_900132955.1_11861_8_32_CLST_22	-1
GCF_900132955.1_11861_8_32_CLST_26	-1
GCF_900132955.1_11861_8_32_CLST_28	-1
GCF_900132955.1_11861_8_32_CLST_30	-1
GCF_900132955.1_11861_8_32_CLST_31	-1
GCF_900132955.1_11861_8_32_CLST_32	-1
GCF_900132955.1_11861_8_32_CLST_35	-1
GCF_900132955.1_11861_8_32_CLST_36	-1
GCF_900132955.1_11861_8_32_CLST_39	-1
GCF_900132955.1_11861_8_32_CLST_43	-1
GCF_900132955.1_11861_8_32_CLST_45	-1
GCF_900132955.1_11861_8_32_CLST_46	-1
GCF_900132955.1_11861_8_32_CLST_47	-1
GCF_900132955.1_11861_8_32_CLST_48	-1
GCF_900132965.1_11861_8_33_CLST_0	-1
GCF_900132965.1_11861_8_33_CLST_4	48246
GCF_900132965.1_11861_8_33_CLST_5	-1
GCF_900132965.1_11861_8_33_CLST_6	-1
GCF_900132965.1_11861_8_33_CLST_7	-1
GCF_900132965.1_11861_8_33_CLST_8	-1
GCF_900132965.1_11861_8_33_CLST_14	-1
GCF_900132965.1_11861_8_33_CLST_17	-1
GCF_900132965.1_11861_8_33_CLST_19	-1
GCF_900132965.1_11861_8_33_CLST_21	-1
GCF_900132965.1_11861_8_33_CLST_23	-1
GCF_900132965.1_11861_8_33_CLST_25	-1
GCF_900132965.1_11861_8_33_CLST_26	-1
GCF_900132965.1_11861_8_33_CLST_27	-1
GCF_900132965.1_11861_8_33_CLST_30	-1
GCF_900132965.1_11861_8_33_CLST_34	-1
GCF_900132965.1_11861_8_33_CLST_35	-1
GCF_900132965.1_11861_8_33_CLST_36	-1
GCF_900132965.1_11861_8_33_CLST_37	-1
GCF_900132965.1_11861_8_33_CLST_38	-1
GCF_900132965.1_11861_8_33_CLST_39	-1
GCF_900132965.1_11861_8_33_CLST_42	-1
GCF_900132965.1_11861_8_33_CLST_44	-1
GCF_900132965.1_11861_8_33_CLST_45	-1
GCF_900132965.1_11861_8_33_CLST_50	-1
GCF_900132995.1_11893_6_18_CLST_1	-1
GCF_900132995.1_11893_6_18_CLST_2	-1
GCF_900132995.1_11893_6_18_CLST_6	-1
GCF_900132995.1_11893_6_18_CLST_7	-1
GCF_900132995.1_11893_6_18_CLST_13	-1
GCF_900132995.1_11893_6_18_CLST_15	-1
GCF_900132995.1_11893_6_18_CLST_16	-1
GCF_900132995.1_11893_6_18_CLST_17	-1
GCF_900132995.1_11893_6_18_CLST_18	-1
GCF_900132995.1_11893_6_18_CLST_19	-1
GCF_900132995.1_11893_6_18_CLST_20	-1
GCF_900132995.1_11893_6_18_CLST_23	48246
GCF_900132995.1_11893_6_18_CLST_24	55438
GCF_900132995.1_11893_6_18_CLST_25	-1
GCF_900132995.1_11893_6_18_CLST_26	-1
GCF_900132995.1_11893_6_18_CLST_27	-1
GCF_900132995.1_11893_6_18_CLST_30	-1
GCF_900132995.1_11893_6_18_CLST_31	-1
GCF_900132995.1_11893_6_18_CLST_32	-1
GCF_900132995.1_11893_6_18_CLST_35	-1
GCF_900132995.1_11893_6_18_CLST_36	-1
GCF_900132995.1_11893_6_18_CLST_37	-1
GCF_900132995.1_11893_6_18_CLST_38	-1
GCF_900132995.1_11893_6_18_CLST_39	-1
GCF_900132995.1_11893_6_18_CLST_44	-1
GCF_900132995.1_11893_6_18_CLST_46	-1
GCF_900132995.1_11893_6_18_CLST_49	-1
GCF_900132995.1_11893_6_18_CLST_50	-1
GCF_900133035.1_11893_6_63_CLST_0	-1
GCF_900133035.1_11893_6_63_CLST_1	48246
GCF_900133035.1_11893_6_63_CLST_2	-1
GCF_900133035.1_11893_6_63_CLST_3	-1
GCF_900133035.1_11893_6_63_CLST_4	-1
GCF_900133035.1_11893_6_63_CLST_5	-1
GCF_900133035.1_11893_6_63_CLST_6	-1
GCF_900133035.1_11893_6_63_CLST_7	-1
GCF_900133035.1_11893_6_63_CLST_10	-1
GCF_900133035.1_11893_6_63_CLST_11	-1
GCF_900133035.1_11893_6_63_CLST_12	-1
GCF_900133035.1_11893_6_63_CLST_15	-1
GCF_900133035.1_11893_6_63_CLST_16	-1
GCF_900133035.1_11893_6_63_CLST_18	-1
GCF_900133035.1_11893_6_63_CLST_19	-1
GCF_900133035.1_11893_6_63_CLST_20	-1
GCF_900133035.1_11893_6_63_CLST_24	-1
GCF_900133035.1_11893_6_63_CLST_26	-1
GCF_900133035.1_11893_6_63_CLST_30	-1
GCF_900133035.1_11893_6_63_CLST_31	-1
GCF_900133035.1_11893_6_63_CLST_32	-1
GCF_900133035.1_11893_6_63_CLST_35	-1
GCF_900133035.1_11893_6_63_CLST_36	-1
GCF_900133035.1_11893_6_63_CLST_37	-1
GCF_900133035.1_11893_6_63_CLST_40	-1
GCF_900133035.1_11893_6_63_CLST_44	-1
GCF_900133035.1_11893_6_63_CLST_46	-1
GCF_900133035.1_11893_6_63_CLST_47	-1
GCF_900133035.1_11893_6_63_CLST_48	-1
GCF_900133075.1_11893_6_65_CLST_0	-1
GCF_900133075.1_11893_6_65_CLST_1	-1
GCF_900133075.1_11893_6_65_CLST_2	-1
GCF_900133075.1_11893_6_65_CLST_3	-1
GCF_900133075.1_11893_6_65_CLST_4	-1
GCF_900133075.1_11893_6_65_CLST_5	-1
GCF_900133075.1_11893_6_65_CLST_6	-1
GCF_900133075.1_11893_6_65_CLST_7	-1
GCF_900133075.1_11893_6_65_CLST_8	-1
GCF_900133075.1_11893_6_65_CLST_9	-1
GCF_900133075.1_11893_6_65_CLST_10	-1
GCF_900133075.1_11893_6_65_CLST_11	-1
GCF_900133075.1_11893_6_65_CLST_12	-1
GCF_900133075.1_11893_6_65_CLST_20	-1
GCF_900133075.1_11893_6_65_CLST_22	-1
GCF_900133075.1_11893_6_65_CLST_23	-1
GCF_900133075.1_11893_6_65_CLST_25	-1
GCF_900133075.1_11893_6_65_CLST_26	-1
GCF_900133075.1_11893_6_65_CLST_33	-1
GCF_900133075.1_11893_6_65_CLST_35	-1
GCF_900133075.1_11893_6_65_CLST_39	48246
GCF_900133075.1_11893_6_65_CLST_40	-1
GCF_900133075.1_11893_6_65_CLST_41	-1
GCF_900133075.1_11893_6_65_CLST_42	-1
GCF_900133075.1_11893_6_65_CLST_43	-1
GCF_900133075.1_11893_6_65_CLST_46	-1
GCF_900133075.1_11893_6_65_CLST_47	-1
GCF_900133075.1_11893_6_65_CLST_48	-1
GCF_900133255.1_10250_1_30_CLST_0	-1
GCF_900133255.1_10250_1_30_CLST_1	-1
GCF_900133255.1_10250_1_30_CLST_2	-1
GCF_900133255.1_10250_1_30_CLST_5	-1
GCF_900133255.1_10250_1_30_CLST_7	-1
GCF_900133255.1_10250_1_30_CLST_8	-1
GCF_900133255.1_10250_1_30_CLST_9	-1
GCF_900133255.1_10250_1_30_CLST_13	-1
GCF_900133255.1_10250_1_30_CLST_16	-1
GCF_900133255.1_10250_1_30_CLST_17	-1
GCF_900133255.1_10250_1_30_CLST_18	-1
GCF_900133255.1_10250_1_30_CLST_21	-1
GCF_900133255.1_10250_1_30_CLST_22	-1
GCF_900133255.1_10250_1_30_CLST_23	-1
GCF_900133255.1_10250_1_30_CLST_24	-1
GCF_900133255.1_10250_1_30_CLST_25	-1
GCF_900133255.1_10250_1_30_CLST_26	-1
GCF_900133255.1_10250_1_30_CLST_27	-1
GCF_900133255.1_10250_1_30_CLST_28	-1
GCF_900133255.1_10250_1_30_CLST_29	-1
GCF_900133255.1_10250_1_30_CLST_30	29298
GCF_900133255.1_10250_1_30_CLST_31	-1
GCF_900133255.1_10250_1_30_CLST_34	-1
GCF_900133255.1_10250_1_30_CLST_39	-1
GCF_900133255.1_10250_1_30_CLST_41	-1
GCF_900133255.1_10250_1_30_CLST_44	-1
GCF_900133255.1_10250_1_30_CLST_45	-1
GCF_900133255.1_10250_1_30_CLST_46	-1
GCF_900133275.1_10250_1_32_CLST_0	-1
GCF_900133275.1_10250_1_32_CLST_1	-1
GCF_900133275.1_10250_1_32_CLST_2	-1
GCF_900133275.1_10250_1_32_CLST_3	-1
GCF_900133275.1_10250_1_32_CLST_4	-1
GCF_900133275.1_10250_1_32_CLST_5	-1
GCF_900133275.1_10250_1_32_CLST_6	-1
GCF_900133275.1_10250_1_32_CLST_7	-1
GCF_900133275.1_10250_1_32_CLST_8	-1
GCF_900133275.1_10250_1_32_CLST_14	-1
GCF_900133275.1_10250_1_32_CLST_15	-1
GCF_900133275.1_10250_1_32_CLST_16	-1
GCF_900133275.1_10250_1_32_CLST_19	-1
GCF_900133275.1_10250_1_32_CLST_20	-1
GCF_900133275.1_10250_1_32_CLST_21	-1
GCF_900133275.1_10250_1_32_CLST_22	-1
GCF_900133275.1_10250_1_32_CLST_23	-1
GCF_900133275.1_10250_1_32_CLST_24	-1
GCF_900133275.1_10250_1_32_CLST_25	-1
GCF_900133275.1_10250_1_32_CLST_26	-1
GCF_900133275.1_10250_1_32_CLST_27	-1
GCF_900133275.1_10250_1_32_CLST_28	-1
GCF_900133275.1_10250_1_32_CLST_34	-1
GCF_900133275.1_10250_1_32_CLST_35	-1
GCF_900133275.1_10250_1_32_CLST_37	48246
GCF_900133275.1_10250_1_32_CLST_38	55438
GCF_900133275.1_10250_1_32_CLST_39	-1
GCF_900133275.1_10250_1_32_CLST_42	-1
GCF_900133275.1_10250_1_32_CLST_43	-1
GCF_900133275.1_10250_1_32_CLST_44	-1
GCF_900133355.1_10250_1_41_CLST_0	-1
GCF_900133355.1_10250_1_41_CLST_1	-1
GCF_900133355.1_10250_1_41_CLST_2	-1
GCF_900133355.1_10250_1_41_CLST_3	-1
GCF_900133355.1_10250_1_41_CLST_4	-1
GCF_900133355.1_10250_1_41_CLST_5	-1
GCF_900133355.1_10250_1_41_CLST_11	-1
GCF_900133355.1_10250_1_41_CLST_12	-1
GCF_900133355.1_10250_1_41_CLST_13	-1
GCF_900133355.1_10250_1_41_CLST_14	-1
GCF_900133355.1_10250_1_41_CLST_15	3463
GCF_900133355.1_10250_1_41_CLST_16	-1
GCF_900133355.1_10250_1_41_CLST_17	-1
GCF_900133355.1_10250_1_41_CLST_18	-1
GCF_900133355.1_10250_1_41_CLST_19	-1
GCF_900133355.1_10250_1_41_CLST_20	-1
GCF_900133355.1_10250_1_41_CLST_21	-1
GCF_900133355.1_10250_1_41_CLST_22	-1
GCF_900133355.1_10250_1_41_CLST_23	-1
GCF_900133355.1_10250_1_41_CLST_34	-1
GCF_900133355.1_10250_1_41_CLST_36	-1
GCF_900133355.1_10250_1_41_CLST_37	-1
GCF_900133355.1_10250_1_41_CLST_39	-1
GCF_900133355.1_10250_1_41_CLST_40	-1
GCF_900133355.1_10250_1_41_CLST_44	48246
GCF_900133355.1_10250_1_41_CLST_45	55438
GCF_900133355.1_10250_1_41_CLST_46	-1
GCF_900133355.1_10250_1_41_CLST_49	-1
GCF_900133355.1_10250_1_41_CLST_50	-1
GCF_900133505.1_10625_4_74_CLST_0	-1
GCF_900133505.1_10625_4_74_CLST_1	-1
GCF_900133505.1_10625_4_74_CLST_3	-1
GCF_900133505.1_10625_4_74_CLST_4	-1
GCF_900133505.1_10625_4_74_CLST_5	-1
GCF_900133505.1_10625_4_74_CLST_6	-1
GCF_900133505.1_10625_4_74_CLST_7	-1
GCF_900133505.1_10625_4_74_CLST_8	-1
GCF_900133505.1_10625_4_74_CLST_9	-1
GCF_900133505.1_10625_4_74_CLST_10	-1
GCF_900133505.1_10625_4_74_CLST_11	-1
GCF_900133505.1_10625_4_74_CLST_12	-1
GCF_900133505.1_10625_4_74_CLST_13	-1
GCF_900133505.1_10625_4_74_CLST_14	-1
GCF_900133505.1_10625_4_74_CLST_15	48246
GCF_900133505.1_10625_4_74_CLST_16	55438
GCF_900133505.1_10625_4_74_CLST_17	-1
GCF_900133505.1_10625_4_74_CLST_25	-1
GCF_900133505.1_10625_4_74_CLST_26	-1
GCF_900133505.1_10625_4_74_CLST_27	-1
GCF_900133505.1_10625_4_74_CLST_29	-1
GCF_900133505.1_10625_4_74_CLST_30	-1
GCF_900133505.1_10625_4_74_CLST_31	-1
GCF_900133505.1_10625_4_74_CLST_34	-1
GCF_900133505.1_10625_4_74_CLST_38	-1
GCF_900133505.1_10625_4_74_CLST_39	-1
GCF_900133505.1_10625_4_74_CLST_42	-1
GCF_900133505.1_10625_4_74_CLST_45	-1
GCF_900133535.1_11861_7_89_CLST_0	-1
GCF_900133535.1_11861_7_89_CLST_1	-1
GCF_900133535.1_11861_7_89_CLST_2	-1
GCF_900133535.1_11861_7_89_CLST_3	3463
GCF_900133535.1_11861_7_89_CLST_4	-1
GCF_900133535.1_11861_7_89_CLST_8	-1
GCF_900133535.1_11861_7_89_CLST_9	-1
GCF_900133535.1_11861_7_89_CLST_14	-1
GCF_900133535.1_11861_7_89_CLST_15	-1
GCF_900133535.1_11861_7_89_CLST_17	-1
GCF_900133535.1_11861_7_89_CLST_18	-1
GCF_900133535.1_11861_7_89_CLST_19	29298
GCF_900133535.1_11861_7_89_CLST_20	-1
GCF_900133535.1_11861_7_89_CLST_23	-1
GCF_900133535.1_11861_7_89_CLST_25	-1
GCF_900133535.1_11861_7_89_CLST_26	-1
GCF_900133535.1_11861_7_89_CLST_27	-1
GCF_900133535.1_11861_7_89_CLST_28	-1
GCF_900133535.1_11861_7_89_CLST_29	-1
GCF_900133535.1_11861_7_89_CLST_30	-1
GCF_900133535.1_11861_7_89_CLST_31	-1
GCF_900133535.1_11861_7_89_CLST_32	-1
GCF_900133535.1_11861_7_89_CLST_34	-1
GCF_900133535.1_11861_7_89_CLST_35	-1
GCF_900133535.1_11861_7_89_CLST_38	-1
GCF_900133535.1_11861_7_89_CLST_39	-1
GCF_900133535.1_11861_7_89_CLST_41	-1
GCF_900133535.1_11861_7_89_CLST_42	-1
GCF_900133535.1_11861_7_89_CLST_43	-1
GCF_900133535.1_11861_7_89_CLST_44	-1
GCF_900133555.1_11893_6_19_CLST_0	-1
GCF_900133555.1_11893_6_19_CLST_1	-1
GCF_900133555.1_11893_6_19_CLST_2	-1
GCF_900133555.1_11893_6_19_CLST_3	-1
GCF_900133555.1_11893_6_19_CLST_4	-1
GCF_900133555.1_11893_6_19_CLST_5	-1
GCF_900133555.1_11893_6_19_CLST_7	-1
GCF_900133555.1_11893_6_19_CLST_8	-1
GCF_900133555.1_11893_6_19_CLST_13	-1
GCF_900133555.1_11893_6_19_CLST_14	-1
GCF_900133555.1_11893_6_19_CLST_16	-1
GCF_900133555.1_11893_6_19_CLST_17	-1
GCF_900133555.1_11893_6_19_CLST_19	-1
GCF_900133555.1_11893_6_19_CLST_20	-1
GCF_900133555.1_11893_6_19_CLST_23	-1
GCF_900133555.1_11893_6_19_CLST_27	-1
GCF_900133555.1_11893_6_19_CLST_28	-1
GCF_900133555.1_11893_6_19_CLST_29	-1
GCF_900133555.1_11893_6_19_CLST_30	-1
GCF_900133555.1_11893_6_19_CLST_31	-1
GCF_900133555.1_11893_6_19_CLST_32	-1
GCF_900133555.1_11893_6_19_CLST_33	-1
GCF_900133555.1_11893_6_19_CLST_40	48246
GCF_900133555.1_11893_6_19_CLST_41	55438
GCF_900133555.1_11893_6_19_CLST_42	-1
GCF_900133555.1_11893_6_19_CLST_43	-1
GCF_900133555.1_11893_6_19_CLST_44	-1
GCF_900133555.1_11893_6_19_CLST_47	-1
GCF_900133715.1_12163_1_19_CLST_3	-1
GCF_900133715.1_12163_1_19_CLST_4	-1
GCF_900133715.1_12163_1_19_CLST_5	-1
GCF_900133715.1_12163_1_19_CLST_6	-1
GCF_900133715.1_12163_1_19_CLST_7	-1
GCF_900133715.1_12163_1_19_CLST_8	-1
GCF_900133715.1_12163_1_19_CLST_10	-1
GCF_900133715.1_12163_1_19_CLST_11	-1
GCF_900133715.1_12163_1_19_CLST_12	-1
GCF_900133715.1_12163_1_19_CLST_13	-1
GCF_900133715.1_12163_1_19_CLST_17	-1
GCF_900133715.1_12163_1_19_CLST_18	-1
GCF_900133715.1_12163_1_19_CLST_19	-1
GCF_900133715.1_12163_1_19_CLST_20	29298
GCF_900133715.1_12163_1_19_CLST_21	-1
GCF_900133715.1_12163_1_19_CLST_24	-1
GCF_900133715.1_12163_1_19_CLST_27	-1
GCF_900133715.1_12163_1_19_CLST_28	-1
GCF_900133715.1_12163_1_19_CLST_30	-1
GCF_900133715.1_12163_1_19_CLST_31	-1
GCF_900133715.1_12163_1_19_CLST_34	-1
GCF_900133715.1_12163_1_19_CLST_35	-1
GCF_900133715.1_12163_1_19_CLST_36	-1
GCF_900133715.1_12163_1_19_CLST_37	-1
GCF_900133715.1_12163_1_19_CLST_42	-1
GCF_900133715.1_12163_1_19_CLST_43	-1
GCF_900133845.1_10250_1_57_CLST_0	-1
GCF_900133845.1_10250_1_57_CLST_1	-1
GCF_900133845.1_10250_1_57_CLST_2	-1
GCF_900133845.1_10250_1_57_CLST_3	-1
GCF_900133845.1_10250_1_57_CLST_4	-1
GCF_900133845.1_10250_1_57_CLST_5	-1
GCF_900133845.1_10250_1_57_CLST_6	-1
GCF_900133845.1_10250_1_57_CLST_7	-1
GCF_900133845.1_10250_1_57_CLST_8	-1
GCF_900133845.1_10250_1_57_CLST_9	-1
GCF_900133845.1_10250_1_57_CLST_10	-1
GCF_900133845.1_10250_1_57_CLST_11	-1
GCF_900133845.1_10250_1_57_CLST_23	-1
GCF_900133845.1_10250_1_57_CLST_24	-1
GCF_900133845.1_10250_1_57_CLST_25	-1
GCF_900133845.1_10250_1_57_CLST_26	29298
GCF_900133845.1_10250_1_57_CLST_27	-1
GCF_900133845.1_10250_1_57_CLST_33	-1
GCF_900133845.1_10250_1_57_CLST_35	-1
GCF_900133845.1_10250_1_57_CLST_36	-1
GCF_900133845.1_10250_1_57_CLST_37	-1
GCF_900133845.1_10250_1_57_CLST_38	-1
GCF_900133845.1_10250_1_57_CLST_39	-1
GCF_900133845.1_10250_1_57_CLST_42	-1
GCF_900133845.1_10250_1_57_CLST_43	-1
GCF_900133845.1_10250_1_57_CLST_44	-1
GCF_900133845.1_10250_1_57_CLST_45	-1
GCF_900133845.1_10250_1_57_CLST_46	-1
GCF_900133845.1_10250_1_57_CLST_47	-1
GCF_900133945.1_10250_1_69_CLST_2	-1
GCF_900133945.1_10250_1_69_CLST_3	-1
GCF_900133945.1_10250_1_69_CLST_4	-1
GCF_900133945.1_10250_1_69_CLST_5	-1
GCF_900133945.1_10250_1_69_CLST_6	-1
GCF_900133945.1_10250_1_69_CLST_7	-1
GCF_900133945.1_10250_1_69_CLST_8	-1
GCF_900133945.1_10250_1_69_CLST_9	-1
GCF_900133945.1_10250_1_69_CLST_10	-1
GCF_900133945.1_10250_1_69_CLST_14	-1
GCF_900133945.1_10250_1_69_CLST_15	-1
GCF_900133945.1_10250_1_69_CLST_16	-1
GCF_900133945.1_10250_1_69_CLST_17	-1
GCF_900133945.1_10250_1_69_CLST_21	-1
GCF_900133945.1_10250_1_69_CLST_22	-1
GCF_900133945.1_10250_1_69_CLST_23	-1
GCF_900133945.1_10250_1_69_CLST_26	-1
GCF_900133945.1_10250_1_69_CLST_27	-1
GCF_900133945.1_10250_1_69_CLST_28	-1
GCF_900133945.1_10250_1_69_CLST_29	-1
GCF_900133945.1_10250_1_69_CLST_33	-1
GCF_900133945.1_10250_1_69_CLST_34	-1
GCF_900133945.1_10250_1_69_CLST_35	-1
GCF_900133945.1_10250_1_69_CLST_36	-1
GCF_900133945.1_10250_1_69_CLST_37	-1
GCF_900133945.1_10250_1_69_CLST_42	-1
GCF_900133945.1_10250_1_69_CLST_43	-1
GCF_900133945.1_10250_1_69_CLST_44	-1
GCF_900133945.1_10250_1_69_CLST_46	-1
GCF_900134015.1_10396_8_8_CLST_0	-1
GCF_900134015.1_10396_8_8_CLST_1	-1
GCF_900134015.1_10396_8_8_CLST_5	-1
GCF_900134015.1_10396_8_8_CLST_6	-1
GCF_900134015.1_10396_8_8_CLST_7	-1
GCF_900134015.1_10396_8_8_CLST_8	-1
GCF_900134015.1_10396_8_8_CLST_11	-1
GCF_900134015.1_10396_8_8_CLST_13	-1
GCF_900134015.1_10396_8_8_CLST_14	-1
GCF_900134015.1_10396_8_8_CLST_15	-1
GCF_900134015.1_10396_8_8_CLST_16	-1
GCF_900134015.1_10396_8_8_CLST_17	-1
GCF_900134015.1_10396_8_8_CLST_21	-1
GCF_900134015.1_10396_8_8_CLST_24	-1
GCF_900134015.1_10396_8_8_CLST_25	-1
GCF_900134015.1_10396_8_8_CLST_27	-1
GCF_900134015.1_10396_8_8_CLST_29	-1
GCF_900134015.1_10396_8_8_CLST_30	-1
GCF_900134015.1_10396_8_8_CLST_32	-1
GCF_900134015.1_10396_8_8_CLST_33	-1
GCF_900134015.1_10396_8_8_CLST_34	29298
GCF_900134015.1_10396_8_8_CLST_35	-1
GCF_900134015.1_10396_8_8_CLST_38	-1
GCF_900134015.1_10396_8_8_CLST_39	-1
GCF_900134015.1_10396_8_8_CLST_43	-1
GCF_900134015.1_10396_8_8_CLST_48	-1
GCF_900134055.1_10396_8_7_CLST_0	-1
GCF_900134055.1_10396_8_7_CLST_1	-1
GCF_900134055.1_10396_8_7_CLST_2	-1
GCF_900134055.1_10396_8_7_CLST_3	-1
GCF_900134055.1_10396_8_7_CLST_10	-1
GCF_900134055.1_10396_8_7_CLST_11	-1
GCF_900134055.1_10396_8_7_CLST_13	-1
GCF_900134055.1_10396_8_7_CLST_14	-1
GCF_900134055.1_10396_8_7_CLST_18	-1
GCF_900134055.1_10396_8_7_CLST_19	-1
GCF_900134055.1_10396_8_7_CLST_22	-1
GCF_900134055.1_10396_8_7_CLST_23	-1
GCF_900134055.1_10396_8_7_CLST_24	-1
GCF_900134055.1_10396_8_7_CLST_25	-1
GCF_900134055.1_10396_8_7_CLST_26	-1
GCF_900134055.1_10396_8_7_CLST_27	-1
GCF_900134055.1_10396_8_7_CLST_32	-1
GCF_900134055.1_10396_8_7_CLST_34	-1
GCF_900134055.1_10396_8_7_CLST_36	-1
GCF_900134055.1_10396_8_7_CLST_37	-1
GCF_900134055.1_10396_8_7_CLST_38	-1
GCF_900134055.1_10396_8_7_CLST_41	-1
GCF_900134055.1_10396_8_7_CLST_43	48246
GCF_900134055.1_10396_8_7_CLST_44	-1
GCF_900134055.1_10396_8_7_CLST_47	-1
GCF_900134085.1_10625_4_52_CLST_1	-1
GCF_900134085.1_10625_4_52_CLST_2	29298
GCF_900134085.1_10625_4_52_CLST_3	-1
GCF_900134085.1_10625_4_52_CLST_6	-1
GCF_900134085.1_10625_4_52_CLST_8	-1
GCF_900134085.1_10625_4_52_CLST_9	-1
GCF_900134085.1_10625_4_52_CLST_14	-1
GCF_900134085.1_10625_4_52_CLST_15	-1
GCF_900134085.1_10625_4_52_CLST_16	-1
GCF_900134085.1_10625_4_52_CLST_17	-1
GCF_900134085.1_10625_4_52_CLST_18	-1
GCF_900134085.1_10625_4_52_CLST_19	-1
GCF_900134085.1_10625_4_52_CLST_20	-1
GCF_900134085.1_10625_4_52_CLST_21	-1
GCF_900134085.1_10625_4_52_CLST_22	-1
GCF_900134085.1_10625_4_52_CLST_23	-1
GCF_900134085.1_10625_4_52_CLST_30	-1
GCF_900134085.1_10625_4_52_CLST_32	-1
GCF_900134085.1_10625_4_52_CLST_33	-1
GCF_900134085.1_10625_4_52_CLST_34	-1
GCF_900134085.1_10625_4_52_CLST_36	-1
GCF_900134085.1_10625_4_52_CLST_37	-1
GCF_900134085.1_10625_4_52_CLST_38	-1
GCF_900134085.1_10625_4_52_CLST_41	-1
GCF_900134085.1_10625_4_52_CLST_42	-1
GCF_900134085.1_10625_4_52_CLST_45	-1
GCF_900134085.1_10625_4_52_CLST_49	-1
GCF_900134085.1_10625_4_52_CLST_51	-1
GCF_900134145.1_10625_4_77_CLST_0	-1
GCF_900134145.1_10625_4_77_CLST_1	-1
GCF_900134145.1_10625_4_77_CLST_2	-1
GCF_900134145.1_10625_4_77_CLST_3	29298
GCF_900134145.1_10625_4_77_CLST_4	-1
GCF_900134145.1_10625_4_77_CLST_9	-1
GCF_900134145.1_10625_4_77_CLST_10	-1
GCF_900134145.1_10625_4_77_CLST_11	-1
GCF_900134145.1_10625_4_77_CLST_12	-1
GCF_900134145.1_10625_4_77_CLST_13	-1
GCF_900134145.1_10625_4_77_CLST_14	-1
GCF_900134145.1_10625_4_77_CLST_15	-1
GCF_900134145.1_10625_4_77_CLST_16	-1
GCF_900134145.1_10625_4_77_CLST_19	-1
GCF_900134145.1_10625_4_77_CLST_20	-1
GCF_900134145.1_10625_4_77_CLST_21	-1
GCF_900134145.1_10625_4_77_CLST_22	-1
GCF_900134145.1_10625_4_77_CLST_25	-1
GCF_900134145.1_10625_4_77_CLST_26	-1
GCF_900134145.1_10625_4_77_CLST_27	-1
GCF_900134145.1_10625_4_77_CLST_28	-1
GCF_900134145.1_10625_4_77_CLST_29	-1
GCF_900134145.1_10625_4_77_CLST_30	-1
GCF_900134145.1_10625_4_77_CLST_31	-1
GCF_900134145.1_10625_4_77_CLST_32	-1
GCF_900134145.1_10625_4_77_CLST_33	-1
GCF_900134145.1_10625_4_77_CLST_42	-1
GCF_900134145.1_10625_4_77_CLST_44	-1
GCF_900134145.1_10625_4_77_CLST_47	-1
GCF_900134145.1_10625_4_77_CLST_48	-1
GCF_900134145.1_10625_4_77_CLST_49	-1
GCF_900134165.1_10625_4_79_CLST_0	-1
GCF_900134165.1_10625_4_79_CLST_1	-1
GCF_900134165.1_10625_4_79_CLST_2	-1
GCF_900134165.1_10625_4_79_CLST_3	29298
GCF_900134165.1_10625_4_79_CLST_4	-1
GCF_900134165.1_10625_4_79_CLST_8	-1
GCF_900134165.1_10625_4_79_CLST_9	-1
GCF_900134165.1_10625_4_79_CLST_10	-1
GCF_900134165.1_10625_4_79_CLST_11	-1
GCF_900134165.1_10625_4_79_CLST_12	-1
GCF_900134165.1_10625_4_79_CLST_13	-1
GCF_900134165.1_10625_4_79_CLST_14	-1
GCF_900134165.1_10625_4_79_CLST_15	-1
GCF_900134165.1_10625_4_79_CLST_20	-1
GCF_900134165.1_10625_4_79_CLST_21	-1
GCF_900134165.1_10625_4_79_CLST_22	-1
GCF_900134165.1_10625_4_79_CLST_27	-1
GCF_900134165.1_10625_4_79_CLST_28	-1
GCF_900134165.1_10625_4_79_CLST_29	-1
GCF_900134165.1_10625_4_79_CLST_33	-1
GCF_900134165.1_10625_4_79_CLST_34	-1
GCF_900134165.1_10625_4_79_CLST_39	-1
GCF_900134165.1_10625_4_79_CLST_40	-1
GCF_900134165.1_10625_4_79_CLST_41	-1
GCF_900134165.1_10625_4_79_CLST_42	-1
GCF_900134165.1_10625_4_79_CLST_45	-1
GCF_900134165.1_10625_4_79_CLST_46	-1
GCF_900134165.1_10625_4_79_CLST_47	-1
GCF_900134365.1_12082_5_72_CLST_0	-1
GCF_900134365.1_12082_5_72_CLST_1	-1
GCF_900134365.1_12082_5_72_CLST_2	-1
GCF_900134365.1_12082_5_72_CLST_3	-1
GCF_900134365.1_12082_5_72_CLST_4	-1
GCF_900134365.1_12082_5_72_CLST_5	-1
GCF_900134365.1_12082_5_72_CLST_6	-1
GCF_900134365.1_12082_5_72_CLST_7	-1
GCF_900134365.1_12082_5_72_CLST_8	29298
GCF_900134365.1_12082_5_72_CLST_9	-1
GCF_900134365.1_12082_5_72_CLST_10	-1
GCF_900134365.1_12082_5_72_CLST_11	-1
GCF_900134365.1_12082_5_72_CLST_12	-1
GCF_900134365.1_12082_5_72_CLST_13	-1
GCF_900134365.1_12082_5_72_CLST_14	-1
GCF_900134365.1_12082_5_72_CLST_15	-1
GCF_900134365.1_12082_5_72_CLST_16	-1
GCF_900134365.1_12082_5_72_CLST_17	-1
GCF_900134365.1_12082_5_72_CLST_18	-1
GCF_900134365.1_12082_5_72_CLST_19	-1
GCF_900134365.1_12082_5_72_CLST_20	-1
GCF_900134365.1_12082_5_72_CLST_21	-1
GCF_900134365.1_12082_5_72_CLST_22	-1
GCF_900134365.1_12082_5_72_CLST_37	-1
GCF_900134365.1_12082_5_72_CLST_38	-1
GCF_900134365.1_12082_5_72_CLST_39	-1
GCF_900134365.1_12082_5_72_CLST_43	-1
GCF_900134365.1_12082_5_72_CLST_44	-1
GCF_900134385.1_12082_5_78_CLST_1	48246
GCF_900134385.1_12082_5_78_CLST_2	55438
GCF_900134385.1_12082_5_78_CLST_3	-1
GCF_900134385.1_12082_5_78_CLST_4	-1
GCF_900134385.1_12082_5_78_CLST_7	-1
GCF_900134385.1_12082_5_78_CLST_8	-1
GCF_900134385.1_12082_5_78_CLST_9	-1
GCF_900134385.1_12082_5_78_CLST_10	-1
GCF_900134385.1_12082_5_78_CLST_12	-1
GCF_900134385.1_12082_5_78_CLST_15	-1
GCF_900134385.1_12082_5_78_CLST_16	-1
GCF_900134385.1_12082_5_78_CLST_17	-1
GCF_900134385.1_12082_5_78_CLST_20	-1
GCF_900134385.1_12082_5_78_CLST_21	-1
GCF_900134385.1_12082_5_78_CLST_23	-1
GCF_900134385.1_12082_5_78_CLST_24	-1
GCF_900134385.1_12082_5_78_CLST_25	-1
GCF_900134385.1_12082_5_78_CLST_26	-1
GCF_900134385.1_12082_5_78_CLST_31	-1
GCF_900134385.1_12082_5_78_CLST_33	-1
GCF_900134385.1_12082_5_78_CLST_38	-1
GCF_900134385.1_12082_5_78_CLST_40	-1
GCF_900134385.1_12082_5_78_CLST_41	-1
GCF_900134385.1_12082_5_78_CLST_42	-1
GCF_900134385.1_12082_5_78_CLST_43	-1
GCF_900134385.1_12082_5_78_CLST_44	-1
GCF_900134385.1_12082_5_78_CLST_51	-1
GCF_900134385.1_12082_5_78_CLST_56	-1
GCF_900134385.1_12082_5_78_CLST_57	-1
GCF_900134435.1_12163_1_32_CLST_1	-1
GCF_900134435.1_12163_1_32_CLST_2	-1
GCF_900134435.1_12163_1_32_CLST_4	-1
GCF_900134435.1_12163_1_32_CLST_5	-1
GCF_900134435.1_12163_1_32_CLST_6	-1
GCF_900134435.1_12163_1_32_CLST_9	-1
GCF_900134435.1_12163_1_32_CLST_13	-1
GCF_900134435.1_12163_1_32_CLST_14	-1
GCF_900134435.1_12163_1_32_CLST_18	-1
GCF_900134435.1_12163_1_32_CLST_19	-1
GCF_900134435.1_12163_1_32_CLST_20	-1
GCF_900134435.1_12163_1_32_CLST_21	-1
GCF_900134435.1_12163_1_32_CLST_23	-1
GCF_900134435.1_12163_1_32_CLST_24	-1
GCF_900134435.1_12163_1_32_CLST_25	-1
GCF_900134435.1_12163_1_32_CLST_26	-1
GCF_900134435.1_12163_1_32_CLST_27	55438
GCF_900134435.1_12163_1_32_CLST_30	-1
GCF_900134435.1_12163_1_32_CLST_32	-1
GCF_900134435.1_12163_1_32_CLST_33	-1
GCF_900134435.1_12163_1_32_CLST_37	-1
GCF_900134435.1_12163_1_32_CLST_41	48246
GCF_900134435.1_12163_1_32_CLST_42	55438
GCF_900134435.1_12163_1_32_CLST_43	-1
GCF_900134435.1_12163_1_32_CLST_47	-1
GCF_900134435.1_12163_1_32_CLST_48	-1
GCF_900134435.1_12163_1_32_CLST_49	-1
GCF_900134435.1_12163_1_32_CLST_50	-1
GCF_900134435.1_12163_1_32_CLST_53	-1
GCF_900134485.1_12163_1_38_CLST_0	-1
GCF_900134485.1_12163_1_38_CLST_1	-1
GCF_900134485.1_12163_1_38_CLST_2	-1
GCF_900134485.1_12163_1_38_CLST_3	-1
GCF_900134485.1_12163_1_38_CLST_6	-1
GCF_900134485.1_12163_1_38_CLST_7	48246
GCF_900134485.1_12163_1_38_CLST_8	-1
GCF_900134485.1_12163_1_38_CLST_12	-1
GCF_900134485.1_12163_1_38_CLST_13	-1
GCF_900134485.1_12163_1_38_CLST_14	-1
GCF_900134485.1_12163_1_38_CLST_16	-1
GCF_900134485.1_12163_1_38_CLST_17	-1
GCF_900134485.1_12163_1_38_CLST_20	-1
GCF_900134485.1_12163_1_38_CLST_21	-1
GCF_900134485.1_12163_1_38_CLST_22	-1
GCF_900134485.1_12163_1_38_CLST_23	-1
GCF_900134485.1_12163_1_38_CLST_25	-1
GCF_900134485.1_12163_1_38_CLST_26	-1
GCF_900134485.1_12163_1_38_CLST_27	-1
GCF_900134485.1_12163_1_38_CLST_28	-1
GCF_900134485.1_12163_1_38_CLST_29	-1
GCF_900134485.1_12163_1_38_CLST_30	-1
GCF_900134485.1_12163_1_38_CLST_31	-1
GCF_900134485.1_12163_1_38_CLST_32	-1
GCF_900134485.1_12163_1_38_CLST_33	-1
GCF_900134485.1_12163_1_38_CLST_41	-1
GCF_900134485.1_12163_1_38_CLST_42	-1
GCF_900134485.1_12163_1_38_CLST_44	-1
GCF_900134485.1_12163_1_38_CLST_47	-1
GCF_900134485.1_12163_1_38_CLST_48	-1
GCF_900134515.1_12163_1_40_CLST_0	-1
GCF_900134515.1_12163_1_40_CLST_1	-1
GCF_900134515.1_12163_1_40_CLST_5	-1
GCF_900134515.1_12163_1_40_CLST_7	-1
GCF_900134515.1_12163_1_40_CLST_8	-1
GCF_900134515.1_12163_1_40_CLST_11	-1
GCF_900134515.1_12163_1_40_CLST_13	-1
GCF_900134515.1_12163_1_40_CLST_14	-1
GCF_900134515.1_12163_1_40_CLST_15	-1
GCF_900134515.1_12163_1_40_CLST_16	-1
GCF_900134515.1_12163_1_40_CLST_18	-1
GCF_900134515.1_12163_1_40_CLST_20	-1
GCF_900134515.1_12163_1_40_CLST_23	-1
GCF_900134515.1_12163_1_40_CLST_24	-1
GCF_900134515.1_12163_1_40_CLST_25	-1
GCF_900134515.1_12163_1_40_CLST_26	48246
GCF_900134515.1_12163_1_40_CLST_27	55438
GCF_900134515.1_12163_1_40_CLST_28	-1
GCF_900134515.1_12163_1_40_CLST_29	-1
GCF_900134515.1_12163_1_40_CLST_30	-1
GCF_900134515.1_12163_1_40_CLST_33	-1
GCF_900134515.1_12163_1_40_CLST_34	-1
GCF_900134515.1_12163_1_40_CLST_35	-1
GCF_900134515.1_12163_1_40_CLST_36	-1
GCF_900134515.1_12163_1_40_CLST_37	3463
GCF_900134515.1_12163_1_40_CLST_38	-1
GCF_900134515.1_12163_1_40_CLST_39	-1
GCF_900134515.1_12163_1_40_CLST_40	-1
GCF_900134515.1_12163_1_40_CLST_41	-1
GCF_900134515.1_12163_1_40_CLST_48	-1
GCF_900134585.1_12163_1_46_CLST_0	-1
GCF_900134585.1_12163_1_46_CLST_1	-1
GCF_900134585.1_12163_1_46_CLST_2	-1
GCF_900134585.1_12163_1_46_CLST_5	-1
GCF_900134585.1_12163_1_46_CLST_6	-1
GCF_900134585.1_12163_1_46_CLST_7	-1
GCF_900134585.1_12163_1_46_CLST_8	-1
GCF_900134585.1_12163_1_46_CLST_9	-1
GCF_900134585.1_12163_1_46_CLST_13	-1
GCF_900134585.1_12163_1_46_CLST_14	-1
GCF_900134585.1_12163_1_46_CLST_15	-1
GCF_900134585.1_12163_1_46_CLST_16	25889
GCF_900134585.1_12163_1_46_CLST_18	-1
GCF_900134585.1_12163_1_46_CLST_19	-1
GCF_900134585.1_12163_1_46_CLST_20	-1
GCF_900134585.1_12163_1_46_CLST_21	29298
GCF_900134585.1_12163_1_46_CLST_22	-1
GCF_900134585.1_12163_1_46_CLST_23	-1
GCF_900134585.1_12163_1_46_CLST_24	-1
GCF_900134585.1_12163_1_46_CLST_25	-1
GCF_900134585.1_12163_1_46_CLST_26	-1
GCF_900134585.1_12163_1_46_CLST_32	-1
GCF_900134585.1_12163_1_46_CLST_35	-1
GCF_900134585.1_12163_1_46_CLST_36	-1
GCF_900134585.1_12163_1_46_CLST_37	-1
GCF_900134585.1_12163_1_46_CLST_38	-1
GCF_900134585.1_12163_1_46_CLST_39	-1
GCF_900134585.1_12163_1_46_CLST_40	-1
GCF_900134585.1_12163_1_46_CLST_45	-1
GCF_900134645.1_12163_2_59_CLST_0	-1
GCF_900134645.1_12163_2_59_CLST_1	-1
GCF_900134645.1_12163_2_59_CLST_3	-1
GCF_900134645.1_12163_2_59_CLST_4	-1
GCF_900134645.1_12163_2_59_CLST_5	-1
GCF_900134645.1_12163_2_59_CLST_6	-1
GCF_900134645.1_12163_2_59_CLST_7	-1
GCF_900134645.1_12163_2_59_CLST_8	-1
GCF_900134645.1_12163_2_59_CLST_9	-1
GCF_900134645.1_12163_2_59_CLST_10	-1
GCF_900134645.1_12163_2_59_CLST_11	-1
GCF_900134645.1_12163_2_59_CLST_16	-1
GCF_900134645.1_12163_2_59_CLST_17	-1
GCF_900134645.1_12163_2_59_CLST_18	-1
GCF_900134645.1_12163_2_59_CLST_19	-1
GCF_900134645.1_12163_2_59_CLST_20	-1
GCF_900134645.1_12163_2_59_CLST_21	-1
GCF_900134645.1_12163_2_59_CLST_22	-1
GCF_900134645.1_12163_2_59_CLST_23	-1
GCF_900134645.1_12163_2_59_CLST_24	-1
GCF_900134645.1_12163_2_59_CLST_25	-1
GCF_900134645.1_12163_2_59_CLST_26	-1
GCF_900134645.1_12163_2_59_CLST_27	-1
GCF_900134645.1_12163_2_59_CLST_40	-1
GCF_900134645.1_12163_2_59_CLST_41	-1
GCF_900134645.1_12163_2_59_CLST_42	-1
GCF_900134645.1_12163_2_59_CLST_43	-1
GCF_900134645.1_12163_2_59_CLST_44	29298
GCF_900134645.1_12163_2_59_CLST_45	-1
GCF_900134645.1_12163_2_59_CLST_48	-1
GCF_900134675.1_12163_2_82_CLST_1	-1
GCF_900134675.1_12163_2_82_CLST_2	-1
GCF_900134675.1_12163_2_82_CLST_3	-1
GCF_900134675.1_12163_2_82_CLST_9	48246
GCF_900134675.1_12163_2_82_CLST_10	55438
GCF_900134675.1_12163_2_82_CLST_11	-1
GCF_900134675.1_12163_2_82_CLST_12	-1
GCF_900134675.1_12163_2_82_CLST_13	-1
GCF_900134675.1_12163_2_82_CLST_14	-1
GCF_900134675.1_12163_2_82_CLST_15	-1
GCF_900134675.1_12163_2_82_CLST_16	-1
GCF_900134675.1_12163_2_82_CLST_17	-1
GCF_900134675.1_12163_2_82_CLST_18	-1
GCF_900134675.1_12163_2_82_CLST_21	-1
GCF_900134675.1_12163_2_82_CLST_22	-1
GCF_900134675.1_12163_2_82_CLST_23	-1
GCF_900134675.1_12163_2_82_CLST_24	-1
GCF_900134675.1_12163_2_82_CLST_25	-1
GCF_900134675.1_12163_2_82_CLST_26	-1
GCF_900134675.1_12163_2_82_CLST_27	-1
GCF_900134675.1_12163_2_82_CLST_28	-1
GCF_900134675.1_12163_2_82_CLST_29	-1
GCF_900134675.1_12163_2_82_CLST_37	-1
GCF_900134675.1_12163_2_82_CLST_38	-1
GCF_900134675.1_12163_2_82_CLST_39	-1
GCF_900134675.1_12163_2_82_CLST_40	-1
GCF_900134675.1_12163_2_82_CLST_41	-1
GCF_900134675.1_12163_2_82_CLST_42	-1
GCF_900134675.1_12163_2_82_CLST_46	-1
GCF_900134675.1_12163_2_82_CLST_47	-1
GCF_900134675.1_12163_2_82_CLST_48	-1
GCF_900134695.1_10208_3_1_CLST_0	-1
GCF_900134695.1_10208_3_1_CLST_3	-1
GCF_900134695.1_10208_3_1_CLST_4	-1
GCF_900134695.1_10208_3_1_CLST_5	-1
GCF_900134695.1_10208_3_1_CLST_6	-1
GCF_900134695.1_10208_3_1_CLST_7	-1
GCF_900134695.1_10208_3_1_CLST_8	-1
GCF_900134695.1_10208_3_1_CLST_12	-1
GCF_900134695.1_10208_3_1_CLST_14	48246
GCF_900134695.1_10208_3_1_CLST_15	55438
GCF_900134695.1_10208_3_1_CLST_16	-1
GCF_900134695.1_10208_3_1_CLST_17	-1
GCF_900134695.1_10208_3_1_CLST_18	-1
GCF_900134695.1_10208_3_1_CLST_22	-1
GCF_900134695.1_10208_3_1_CLST_23	-1
GCF_900134695.1_10208_3_1_CLST_24	-1
GCF_900134695.1_10208_3_1_CLST_25	-1
GCF_900134695.1_10208_3_1_CLST_26	-1
GCF_900134695.1_10208_3_1_CLST_27	-1
GCF_900134695.1_10208_3_1_CLST_28	-1
GCF_900134695.1_10208_3_1_CLST_29	-1
GCF_900134695.1_10208_3_1_CLST_30	-1
GCF_900134695.1_10208_3_1_CLST_31	-1
GCF_900134695.1_10208_3_1_CLST_32	-1
GCF_900134695.1_10208_3_1_CLST_44	-1
GCF_900134695.1_10208_3_1_CLST_48	-1
GCF_900134695.1_10208_3_1_CLST_50	-1
GCF_900134695.1_10208_3_1_CLST_51	-1
GCF_900134695.1_10208_3_1_CLST_52	-1
GCF_900134735.1_10208_3_15_CLST_0	-1
GCF_900134735.1_10208_3_15_CLST_1	-1
GCF_900134735.1_10208_3_15_CLST_4	-1
GCF_900134735.1_10208_3_15_CLST_8	48246
GCF_900134735.1_10208_3_15_CLST_9	55438
GCF_900134735.1_10208_3_15_CLST_10	-1
GCF_900134735.1_10208_3_15_CLST_11	-1
GCF_900134735.1_10208_3_15_CLST_15	-1
GCF_900134735.1_10208_3_15_CLST_17	-1
GCF_900134735.1_10208_3_15_CLST_19	-1
GCF_900134735.1_10208_3_15_CLST_23	-1
GCF_900134735.1_10208_3_15_CLST_25	-1
GCF_900134735.1_10208_3_15_CLST_26	-1
GCF_900134735.1_10208_3_15_CLST_28	-1
GCF_900134735.1_10208_3_15_CLST_31	-1
GCF_900134735.1_10208_3_15_CLST_32	-1
GCF_900134735.1_10208_3_15_CLST_35	-1
GCF_900134735.1_10208_3_15_CLST_39	-1
GCF_900134735.1_10208_3_15_CLST_40	-1
GCF_900134735.1_10208_3_15_CLST_41	-1
GCF_900134735.1_10208_3_15_CLST_44	-1
GCF_900134735.1_10208_3_15_CLST_45	-1
GCF_900134735.1_10208_3_15_CLST_46	-1
GCF_900134735.1_10208_3_15_CLST_48	-1
GCF_900134735.1_10208_3_15_CLST_49	-1
GCF_900134735.1_10208_3_15_CLST_50	-1
GCF_900134805.1_10208_3_19_CLST_1	-1
GCF_900134805.1_10208_3_19_CLST_4	-1
GCF_900134805.1_10208_3_19_CLST_6	-1
GCF_900134805.1_10208_3_19_CLST_7	-1
GCF_900134805.1_10208_3_19_CLST_8	-1
GCF_900134805.1_10208_3_19_CLST_13	-1
GCF_900134805.1_10208_3_19_CLST_14	-1
GCF_900134805.1_10208_3_19_CLST_15	-1
GCF_900134805.1_10208_3_19_CLST_16	-1
GCF_900134805.1_10208_3_19_CLST_17	-1
GCF_900134805.1_10208_3_19_CLST_22	48246
GCF_900134805.1_10208_3_19_CLST_23	55438
GCF_900134805.1_10208_3_19_CLST_24	-1
GCF_900134805.1_10208_3_19_CLST_25	-1
GCF_900134805.1_10208_3_19_CLST_26	-1
GCF_900134805.1_10208_3_19_CLST_27	-1
GCF_900134805.1_10208_3_19_CLST_28	-1
GCF_900134805.1_10208_3_19_CLST_29	-1
GCF_900134805.1_10208_3_19_CLST_32	3463
GCF_900134805.1_10208_3_19_CLST_33	-1
GCF_900134805.1_10208_3_19_CLST_34	-1
GCF_900134805.1_10208_3_19_CLST_37	-1
GCF_900134805.1_10208_3_19_CLST_39	-1
GCF_900134805.1_10208_3_19_CLST_40	-1
GCF_900134805.1_10208_3_19_CLST_41	-1
GCF_900134805.1_10208_3_19_CLST_42	-1
GCF_900134805.1_10208_3_19_CLST_43	-1
GCF_900134805.1_10208_3_19_CLST_44	-1
GCF_900134805.1_10208_3_19_CLST_45	-1
GCF_900134895.1_10208_3_30_CLST_1	-1
GCF_900134895.1_10208_3_30_CLST_2	-1
GCF_900134895.1_10208_3_30_CLST_3	-1
GCF_900134895.1_10208_3_30_CLST_4	-1
GCF_900134895.1_10208_3_30_CLST_5	-1
GCF_900134895.1_10208_3_30_CLST_9	-1
GCF_900134895.1_10208_3_30_CLST_10	-1
GCF_900134895.1_10208_3_30_CLST_13	-1
GCF_900134895.1_10208_3_30_CLST_14	-1
GCF_900134895.1_10208_3_30_CLST_16	-1
GCF_900134895.1_10208_3_30_CLST_17	-1
GCF_900134895.1_10208_3_30_CLST_18	-1
GCF_900134895.1_10208_3_30_CLST_21	-1
GCF_900134895.1_10208_3_30_CLST_22	-1
GCF_900134895.1_10208_3_30_CLST_24	-1
GCF_900134895.1_10208_3_30_CLST_25	-1
GCF_900134895.1_10208_3_30_CLST_30	-1
GCF_900134895.1_10208_3_30_CLST_34	-1
GCF_900134895.1_10208_3_30_CLST_37	-1
GCF_900134895.1_10208_3_30_CLST_39	-1
GCF_900134895.1_10208_3_30_CLST_40	-1
GCF_900134895.1_10208_3_30_CLST_41	-1
GCF_900134895.1_10208_3_30_CLST_42	-1
GCF_900134895.1_10208_3_30_CLST_45	-1
GCF_900134895.1_10208_3_30_CLST_46	-1
GCF_900135025.1_10208_3_8_CLST_1	-1
GCF_900135025.1_10208_3_8_CLST_2	-1
GCF_900135025.1_10208_3_8_CLST_3	-1
GCF_900135025.1_10208_3_8_CLST_4	-1
GCF_900135025.1_10208_3_8_CLST_10	-1
GCF_900135025.1_10208_3_8_CLST_11	-1
GCF_900135025.1_10208_3_8_CLST_12	-1
GCF_900135025.1_10208_3_8_CLST_13	-1
GCF_900135025.1_10208_3_8_CLST_18	-1
GCF_900135025.1_10208_3_8_CLST_19	-1
GCF_900135025.1_10208_3_8_CLST_21	-1
GCF_900135025.1_10208_3_8_CLST_22	-1
GCF_900135025.1_10208_3_8_CLST_23	-1
GCF_900135025.1_10208_3_8_CLST_24	-1
GCF_900135025.1_10208_3_8_CLST_25	-1
GCF_900135025.1_10208_3_8_CLST_26	-1
GCF_900135025.1_10208_3_8_CLST_27	-1
GCF_900135025.1_10208_3_8_CLST_30	-1
GCF_900135025.1_10208_3_8_CLST_32	-1
GCF_900135025.1_10208_3_8_CLST_33	-1
GCF_900135025.1_10208_3_8_CLST_34	-1
GCF_900135025.1_10208_3_8_CLST_35	-1
GCF_900135025.1_10208_3_8_CLST_36	-1
GCF_900135025.1_10208_3_8_CLST_37	-1
GCF_900135025.1_10208_3_8_CLST_38	-1
GCF_900135025.1_10208_3_8_CLST_44	48246
GCF_900135025.1_10208_3_8_CLST_45	55438
GCF_900135025.1_10208_3_8_CLST_46	-1
GCF_900135025.1_10208_3_8_CLST_47	-1
GCF_900135025.1_10208_3_8_CLST_48	-1
GCF_900135065.1_10250_1_83_CLST_0	-1
GCF_900135065.1_10250_1_83_CLST_3	-1
GCF_900135065.1_10250_1_83_CLST_4	-1
GCF_900135065.1_10250_1_83_CLST_5	-1
GCF_900135065.1_10250_1_83_CLST_6	-1
GCF_900135065.1_10250_1_83_CLST_7	-1
GCF_900135065.1_10250_1_83_CLST_8	-1
GCF_900135065.1_10250_1_83_CLST_9	-1
GCF_900135065.1_10250_1_83_CLST_10	-1
GCF_900135065.1_10250_1_83_CLST_11	-1
GCF_900135065.1_10250_1_83_CLST_22	-1
GCF_900135065.1_10250_1_83_CLST_25	-1
GCF_900135065.1_10250_1_83_CLST_26	-1
GCF_900135065.1_10250_1_83_CLST_27	-1
GCF_900135065.1_10250_1_83_CLST_30	-1
GCF_900135065.1_10250_1_83_CLST_31	-1
GCF_900135065.1_10250_1_83_CLST_32	-1
GCF_900135065.1_10250_1_83_CLST_33	-1
GCF_900135065.1_10250_1_83_CLST_34	-1
GCF_900135065.1_10250_1_83_CLST_36	-1
GCF_900135065.1_10250_1_83_CLST_37	-1
GCF_900135065.1_10250_1_83_CLST_38	-1
GCF_900135065.1_10250_1_83_CLST_39	29298
GCF_900135065.1_10250_1_83_CLST_40	-1
GCF_900135065.1_10250_1_83_CLST_43	-1
GCF_900135065.1_10250_1_83_CLST_44	-1
GCF_900135065.1_10250_1_83_CLST_46	-1
GCF_900135065.1_10250_1_83_CLST_48	-1
GCF_900135065.1_10250_1_83_CLST_49	-1
GCF_900135255.1_10625_4_40_CLST_0	-1
GCF_900135255.1_10625_4_40_CLST_10	-1
GCF_900135255.1_10625_4_40_CLST_11	-1
GCF_900135255.1_10625_4_40_CLST_12	-1
GCF_900135255.1_10625_4_40_CLST_13	-1
GCF_900135255.1_10625_4_40_CLST_15	-1
GCF_900135255.1_10625_4_40_CLST_16	-1
GCF_900135255.1_10625_4_40_CLST_17	-1
GCF_900135255.1_10625_4_40_CLST_18	-1
GCF_900135255.1_10625_4_40_CLST_19	3463
GCF_900135255.1_10625_4_40_CLST_23	-1
GCF_900135255.1_10625_4_40_CLST_25	-1
GCF_900135255.1_10625_4_40_CLST_29	-1
GCF_900135255.1_10625_4_40_CLST_33	-1
GCF_900135255.1_10625_4_40_CLST_34	-1
GCF_900135255.1_10625_4_40_CLST_35	-1
GCF_900135255.1_10625_4_40_CLST_38	48246
GCF_900135255.1_10625_4_40_CLST_39	55438
GCF_900135255.1_10625_4_40_CLST_40	-1
GCF_900135255.1_10625_4_40_CLST_41	-1
GCF_900135255.1_10625_4_40_CLST_44	-1
GCF_900135255.1_10625_4_40_CLST_45	-1
GCF_900135255.1_10625_4_40_CLST_46	-1
GCF_900135255.1_10625_4_40_CLST_49	-1
GCF_900135255.1_10625_4_40_CLST_50	-1
GCF_900135255.1_10625_4_40_CLST_51	-1
GCF_900135255.1_10625_4_40_CLST_54	-1
GCF_900135255.1_10625_4_40_CLST_56	-1
GCF_900135335.1_10625_4_47_CLST_0	-1
GCF_900135335.1_10625_4_47_CLST_1	-1
GCF_900135335.1_10625_4_47_CLST_2	-1
GCF_900135335.1_10625_4_47_CLST_3	-1
GCF_900135335.1_10625_4_47_CLST_4	-1
GCF_900135335.1_10625_4_47_CLST_5	-1
GCF_900135335.1_10625_4_47_CLST_7	-1
GCF_900135335.1_10625_4_47_CLST_10	48246
GCF_900135335.1_10625_4_47_CLST_11	55438
GCF_900135335.1_10625_4_47_CLST_12	-1
GCF_900135335.1_10625_4_47_CLST_16	-1
GCF_900135335.1_10625_4_47_CLST_17	-1
GCF_900135335.1_10625_4_47_CLST_18	-1
GCF_900135335.1_10625_4_47_CLST_19	-1
GCF_900135335.1_10625_4_47_CLST_20	-1
GCF_900135335.1_10625_4_47_CLST_21	-1
GCF_900135335.1_10625_4_47_CLST_22	-1
GCF_900135335.1_10625_4_47_CLST_23	-1
GCF_900135335.1_10625_4_47_CLST_24	-1
GCF_900135335.1_10625_4_47_CLST_33	-1
GCF_900135335.1_10625_4_47_CLST_34	-1
GCF_900135335.1_10625_4_47_CLST_35	-1
GCF_900135335.1_10625_4_47_CLST_36	-1
GCF_900135335.1_10625_4_47_CLST_37	-1
GCF_900135335.1_10625_4_47_CLST_43	-1
GCF_900135335.1_10625_4_47_CLST_48	-1
GCF_900135335.1_10625_4_47_CLST_49	-1
GCF_900135335.1_10625_4_47_CLST_50	-1
GCF_900135785.1_11861_8_12_CLST_0	-1
GCF_900135785.1_11861_8_12_CLST_1	-1
GCF_900135785.1_11861_8_12_CLST_2	-1
GCF_900135785.1_11861_8_12_CLST_3	-1
GCF_900135785.1_11861_8_12_CLST_4	-1
GCF_900135785.1_11861_8_12_CLST_5	-1
GCF_900135785.1_11861_8_12_CLST_6	-1
GCF_900135785.1_11861_8_12_CLST_7	29298
GCF_900135785.1_11861_8_12_CLST_8	-1
GCF_900135785.1_11861_8_12_CLST_11	-1
GCF_900135785.1_11861_8_12_CLST_14	-1
GCF_900135785.1_11861_8_12_CLST_15	-1
GCF_900135785.1_11861_8_12_CLST_16	-1
GCF_900135785.1_11861_8_12_CLST_19	-1
GCF_900135785.1_11861_8_12_CLST_20	-1
GCF_900135785.1_11861_8_12_CLST_21	-1
GCF_900135785.1_11861_8_12_CLST_23	-1
GCF_900135785.1_11861_8_12_CLST_24	-1
GCF_900135785.1_11861_8_12_CLST_25	-1
GCF_900135785.1_11861_8_12_CLST_28	-1
GCF_900135785.1_11861_8_12_CLST_29	-1
GCF_900135785.1_11861_8_12_CLST_32	-1
GCF_900135785.1_11861_8_12_CLST_34	-1
GCF_900135785.1_11861_8_12_CLST_35	-1
GCF_900135785.1_11861_8_12_CLST_37	-1
GCF_900135785.1_11861_8_12_CLST_38	-1
GCF_900135785.1_11861_8_12_CLST_39	-1
GCF_900135785.1_11861_8_12_CLST_40	-1
GCF_900135785.1_11861_8_12_CLST_45	-1
GCF_900135825.1_11861_8_17_CLST_0	-1
GCF_900135825.1_11861_8_17_CLST_1	-1
GCF_900135825.1_11861_8_17_CLST_5	-1
GCF_900135825.1_11861_8_17_CLST_6	-1
GCF_900135825.1_11861_8_17_CLST_7	-1
GCF_900135825.1_11861_8_17_CLST_8	-1
GCF_900135825.1_11861_8_17_CLST_9	-1
GCF_900135825.1_11861_8_17_CLST_10	-1
GCF_900135825.1_11861_8_17_CLST_11	-1
GCF_900135825.1_11861_8_17_CLST_12	-1
GCF_900135825.1_11861_8_17_CLST_13	-1
GCF_900135825.1_11861_8_17_CLST_14	-1
GCF_900135825.1_11861_8_17_CLST_15	-1
GCF_900135825.1_11861_8_17_CLST_16	-1
GCF_900135825.1_11861_8_17_CLST_17	-1
GCF_900135825.1_11861_8_17_CLST_28	-1
GCF_900135825.1_11861_8_17_CLST_29	-1
GCF_900135825.1_11861_8_17_CLST_30	-1
GCF_900135825.1_11861_8_17_CLST_32	-1
GCF_900135825.1_11861_8_17_CLST_33	-1
GCF_900135825.1_11861_8_17_CLST_37	-1
GCF_900135825.1_11861_8_17_CLST_38	-1
GCF_900135825.1_11861_8_17_CLST_40	-1
GCF_900135825.1_11861_8_17_CLST_42	-1
GCF_900135825.1_11861_8_17_CLST_43	-1
GCF_900135825.1_11861_8_17_CLST_45	48246
GCF_900135825.1_11861_8_17_CLST_46	55438
GCF_900135825.1_11861_8_17_CLST_47	-1
GCF_900135825.1_11861_8_17_CLST_48	-1
GCF_900135825.1_11861_8_17_CLST_49	-1
GCF_900135855.1_11893_6_23_CLST_2	-1
GCF_900135855.1_11893_6_23_CLST_5	-1
GCF_900135855.1_11893_6_23_CLST_7	-1
GCF_900135855.1_11893_6_23_CLST_8	-1
GCF_900135855.1_11893_6_23_CLST_9	-1
GCF_900135855.1_11893_6_23_CLST_10	-1
GCF_900135855.1_11893_6_23_CLST_12	-1
GCF_900135855.1_11893_6_23_CLST_13	-1
GCF_900135855.1_11893_6_23_CLST_14	-1
GCF_900135855.1_11893_6_23_CLST_15	29298
GCF_900135855.1_11893_6_23_CLST_16	-1
GCF_900135855.1_11893_6_23_CLST_19	-1
GCF_900135855.1_11893_6_23_CLST_21	-1
GCF_900135855.1_11893_6_23_CLST_22	-1
GCF_900135855.1_11893_6_23_CLST_26	-1
GCF_900135855.1_11893_6_23_CLST_27	-1
GCF_900135855.1_11893_6_23_CLST_28	-1
GCF_900135855.1_11893_6_23_CLST_29	-1
GCF_900135855.1_11893_6_23_CLST_34	-1
GCF_900135855.1_11893_6_23_CLST_35	-1
GCF_900135855.1_11893_6_23_CLST_37	-1
GCF_900135855.1_11893_6_23_CLST_38	-1
GCF_900135855.1_11893_6_23_CLST_39	-1
GCF_900135855.1_11893_6_23_CLST_40	-1
GCF_900135855.1_11893_6_23_CLST_41	-1
GCF_900135855.1_11893_6_23_CLST_42	-1
GCF_900135855.1_11893_6_23_CLST_43	-1
GCF_900135855.1_11893_6_23_CLST_48	-1
GCF_900135855.1_11893_6_23_CLST_49	-1
GCF_900135855.1_11893_6_23_CLST_50	-1
GCF_900135975.1_12163_1_55_CLST_0	-1
GCF_900135975.1_12163_1_55_CLST_2	-1
GCF_900135975.1_12163_1_55_CLST_5	-1
GCF_900135975.1_12163_1_55_CLST_7	-1
GCF_900135975.1_12163_1_55_CLST_8	-1
GCF_900135975.1_12163_1_55_CLST_9	-1
GCF_900135975.1_12163_1_55_CLST_12	-1
GCF_900135975.1_12163_1_55_CLST_13	-1
GCF_900135975.1_12163_1_55_CLST_15	-1
GCF_900135975.1_12163_1_55_CLST_16	-1
GCF_900135975.1_12163_1_55_CLST_18	-1
GCF_900135975.1_12163_1_55_CLST_20	-1
GCF_900135975.1_12163_1_55_CLST_21	-1
GCF_900135975.1_12163_1_55_CLST_26	-1
GCF_900135975.1_12163_1_55_CLST_27	29298
GCF_900135975.1_12163_1_55_CLST_28	-1
GCF_900135975.1_12163_1_55_CLST_31	-1
GCF_900135975.1_12163_1_55_CLST_33	-1
GCF_900135975.1_12163_1_55_CLST_37	-1
GCF_900135975.1_12163_1_55_CLST_38	-1
GCF_900135975.1_12163_1_55_CLST_39	-1
GCF_900135975.1_12163_1_55_CLST_40	-1
GCF_900135975.1_12163_1_55_CLST_43	-1
GCF_900135975.1_12163_1_55_CLST_45	-1
GCF_900135975.1_12163_1_55_CLST_46	-1
GCF_900136305.1_12163_1_87_CLST_0	-1
GCF_900136305.1_12163_1_87_CLST_1	-1
GCF_900136305.1_12163_1_87_CLST_2	-1
GCF_900136305.1_12163_1_87_CLST_5	-1
GCF_900136305.1_12163_1_87_CLST_7	-1
GCF_900136305.1_12163_1_87_CLST_11	-1
GCF_900136305.1_12163_1_87_CLST_15	48246
GCF_900136305.1_12163_1_87_CLST_16	55438
GCF_900136305.1_12163_1_87_CLST_17	-1
GCF_900136305.1_12163_1_87_CLST_23	-1
GCF_900136305.1_12163_1_87_CLST_25	-1
GCF_900136305.1_12163_1_87_CLST_26	-1
GCF_900136305.1_12163_1_87_CLST_29	-1
GCF_900136305.1_12163_1_87_CLST_34	-1
GCF_900136305.1_12163_1_87_CLST_35	-1
GCF_900136305.1_12163_1_87_CLST_36	-1
GCF_900136305.1_12163_1_87_CLST_37	-1
GCF_900136305.1_12163_1_87_CLST_40	-1
GCF_900136305.1_12163_1_87_CLST_42	-1
GCF_900136305.1_12163_1_87_CLST_43	-1
GCF_900136305.1_12163_1_87_CLST_46	-1
GCF_900136305.1_12163_1_87_CLST_48	-1
GCF_900136305.1_12163_1_87_CLST_49	-1
GCF_900136305.1_12163_1_87_CLST_50	-1
GCF_900136305.1_12163_1_87_CLST_51	-1
GCF_900136305.1_12163_1_87_CLST_52	-1
GCF_900136445.1_10208_3_68_CLST_0	-1
GCF_900136445.1_10208_3_68_CLST_1	-1
GCF_900136445.1_10208_3_68_CLST_3	-1
GCF_900136445.1_10208_3_68_CLST_4	-1
GCF_900136445.1_10208_3_68_CLST_8	-1
GCF_900136445.1_10208_3_68_CLST_9	-1
GCF_900136445.1_10208_3_68_CLST_10	-1
GCF_900136445.1_10208_3_68_CLST_12	-1
GCF_900136445.1_10208_3_68_CLST_13	-1
GCF_900136445.1_10208_3_68_CLST_14	29298
GCF_900136445.1_10208_3_68_CLST_15	-1
GCF_900136445.1_10208_3_68_CLST_18	-1
GCF_900136445.1_10208_3_68_CLST_21	-1
GCF_900136445.1_10208_3_68_CLST_22	-1
GCF_900136445.1_10208_3_68_CLST_25	-1
GCF_900136445.1_10208_3_68_CLST_26	-1
GCF_900136445.1_10208_3_68_CLST_27	-1
GCF_900136445.1_10208_3_68_CLST_28	-1
GCF_900136445.1_10208_3_68_CLST_29	-1
GCF_900136445.1_10208_3_68_CLST_30	-1
GCF_900136445.1_10208_3_68_CLST_35	-1
GCF_900136445.1_10208_3_68_CLST_36	-1
GCF_900136445.1_10208_3_68_CLST_37	-1
GCF_900136445.1_10208_3_68_CLST_38	3463
GCF_900136445.1_10208_3_68_CLST_43	-1
GCF_900136445.1_10208_3_68_CLST_45	-1
GCF_900136445.1_10208_3_68_CLST_48	-1
GCF_900136585.1_10208_3_82_CLST_2	-1
GCF_900136585.1_10208_3_82_CLST_3	-1
GCF_900136585.1_10208_3_82_CLST_6	-1
GCF_900136585.1_10208_3_82_CLST_7	-1
GCF_900136585.1_10208_3_82_CLST_8	-1
GCF_900136585.1_10208_3_82_CLST_9	-1
GCF_900136585.1_10208_3_82_CLST_10	-1
GCF_900136585.1_10208_3_82_CLST_12	-1
GCF_900136585.1_10208_3_82_CLST_18	-1
GCF_900136585.1_10208_3_82_CLST_19	-1
GCF_900136585.1_10208_3_82_CLST_20	-1
GCF_900136585.1_10208_3_82_CLST_21	-1
GCF_900136585.1_10208_3_82_CLST_22	-1
GCF_900136585.1_10208_3_82_CLST_23	-1
GCF_900136585.1_10208_3_82_CLST_24	-1
GCF_900136585.1_10208_3_82_CLST_30	-1
GCF_900136585.1_10208_3_82_CLST_33	48246
GCF_900136585.1_10208_3_82_CLST_34	55438
GCF_900136585.1_10208_3_82_CLST_35	-1
GCF_900136585.1_10208_3_82_CLST_36	-1
GCF_900136585.1_10208_3_82_CLST_37	-1
GCF_900136585.1_10208_3_82_CLST_41	-1
GCF_900136585.1_10208_3_82_CLST_43	-1
GCF_900136585.1_10208_3_82_CLST_45	-1
GCF_900136585.1_10208_3_82_CLST_47	-1
GCF_900136585.1_10208_3_82_CLST_50	-1
GCF_900136585.1_10208_3_82_CLST_51	-1
GCF_900136595.1_10625_4_30_CLST_0	-1
GCF_900136595.1_10625_4_30_CLST_1	-1
GCF_900136595.1_10625_4_30_CLST_4	-1
GCF_900136595.1_10625_4_30_CLST_5	-1
GCF_900136595.1_10625_4_30_CLST_6	48246
GCF_900136595.1_10625_4_30_CLST_7	55438
GCF_900136595.1_10625_4_30_CLST_8	-1
GCF_900136595.1_10625_4_30_CLST_9	24575
GCF_900136595.1_10625_4_30_CLST_10	-1
GCF_900136595.1_10625_4_30_CLST_11	-1
GCF_900136595.1_10625_4_30_CLST_12	-1
GCF_900136595.1_10625_4_30_CLST_13	-1
GCF_900136595.1_10625_4_30_CLST_16	-1
GCF_900136595.1_10625_4_30_CLST_17	-1
GCF_900136595.1_10625_4_30_CLST_18	-1
GCF_900136595.1_10625_4_30_CLST_22	-1
GCF_900136595.1_10625_4_30_CLST_23	-1
GCF_900136595.1_10625_4_30_CLST_24	-1
GCF_900136595.1_10625_4_30_CLST_25	-1
GCF_900136595.1_10625_4_30_CLST_26	-1
GCF_900136595.1_10625_4_30_CLST_27	-1
GCF_900136595.1_10625_4_30_CLST_28	-1
GCF_900136595.1_10625_4_30_CLST_32	-1
GCF_900136595.1_10625_4_30_CLST_34	-1
GCF_900136595.1_10625_4_30_CLST_35	-1
GCF_900136595.1_10625_4_30_CLST_36	-1
GCF_900136595.1_10625_4_30_CLST_37	-1
GCF_900136595.1_10625_4_30_CLST_40	-1
GCF_900136595.1_10625_4_30_CLST_41	-1
GCF_900136595.1_10625_4_30_CLST_46	-1
GCF_900136615.1_10625_4_32_CLST_1	-1
GCF_900136615.1_10625_4_32_CLST_2	-1
GCF_900136615.1_10625_4_32_CLST_3	-1
GCF_900136615.1_10625_4_32_CLST_4	-1
GCF_900136615.1_10625_4_32_CLST_7	-1
GCF_900136615.1_10625_4_32_CLST_10	-1
GCF_900136615.1_10625_4_32_CLST_11	-1
GCF_900136615.1_10625_4_32_CLST_12	-1
GCF_900136615.1_10625_4_32_CLST_16	-1
GCF_900136615.1_10625_4_32_CLST_18	-1
GCF_900136615.1_10625_4_32_CLST_19	-1
GCF_900136615.1_10625_4_32_CLST_20	-1
GCF_900136615.1_10625_4_32_CLST_23	-1
GCF_900136615.1_10625_4_32_CLST_28	-1
GCF_900136615.1_10625_4_32_CLST_30	-1
GCF_900136615.1_10625_4_32_CLST_31	-1
GCF_900136615.1_10625_4_32_CLST_34	-1
GCF_900136615.1_10625_4_32_CLST_35	-1
GCF_900136615.1_10625_4_32_CLST_36	-1
GCF_900136615.1_10625_4_32_CLST_39	-1
GCF_900136615.1_10625_4_32_CLST_40	-1
GCF_900136615.1_10625_4_32_CLST_41	48246
GCF_900136615.1_10625_4_32_CLST_42	55438
GCF_900136615.1_10625_4_32_CLST_43	-1
GCF_900136615.1_10625_4_32_CLST_44	-1
GCF_900136615.1_10625_4_32_CLST_45	-1
GCF_900136615.1_10625_4_32_CLST_46	-1
GCF_900136615.1_10625_4_32_CLST_47	-1
GCF_900136615.1_10625_4_32_CLST_48	-1
GCF_900136815.1_10625_5_37_CLST_0	-1
GCF_900136815.1_10625_5_37_CLST_1	-1
GCF_900136815.1_10625_5_37_CLST_2	-1
GCF_900136815.1_10625_5_37_CLST_4	-1
GCF_900136815.1_10625_5_37_CLST_14	-1
GCF_900136815.1_10625_5_37_CLST_16	-1
GCF_900136815.1_10625_5_37_CLST_18	-1
GCF_900136815.1_10625_5_37_CLST_20	-1
GCF_900136815.1_10625_5_37_CLST_21	-1
GCF_900136815.1_10625_5_37_CLST_22	-1
GCF_900136815.1_10625_5_37_CLST_24	-1
GCF_900136815.1_10625_5_37_CLST_27	-1
GCF_900136815.1_10625_5_37_CLST_28	-1
GCF_900136815.1_10625_5_37_CLST_29	-1
GCF_900136815.1_10625_5_37_CLST_30	-1
GCF_900136815.1_10625_5_37_CLST_33	-1
GCF_900136815.1_10625_5_37_CLST_35	-1
GCF_900136815.1_10625_5_37_CLST_38	-1
GCF_900136815.1_10625_5_37_CLST_42	-1
GCF_900136815.1_10625_5_37_CLST_44	-1
GCF_900136815.1_10625_5_37_CLST_45	-1
GCF_900136815.1_10625_5_37_CLST_49	-1
GCF_900136815.1_10625_5_37_CLST_51	-1
GCF_900136815.1_10625_5_37_CLST_52	-1
GCF_900136835.1_10625_5_42_CLST_0	-1
GCF_900136835.1_10625_5_42_CLST_1	-1
GCF_900136835.1_10625_5_42_CLST_2	-1
GCF_900136835.1_10625_5_42_CLST_6	-1
GCF_900136835.1_10625_5_42_CLST_10	-1
GCF_900136835.1_10625_5_42_CLST_11	-1
GCF_900136835.1_10625_5_42_CLST_12	-1
GCF_900136835.1_10625_5_42_CLST_15	-1
GCF_900136835.1_10625_5_42_CLST_18	-1
GCF_900136835.1_10625_5_42_CLST_20	-1
GCF_900136835.1_10625_5_42_CLST_23	-1
GCF_900136835.1_10625_5_42_CLST_25	-1
GCF_900136835.1_10625_5_42_CLST_26	-1
GCF_900136835.1_10625_5_42_CLST_27	-1
GCF_900136835.1_10625_5_42_CLST_28	-1
GCF_900136835.1_10625_5_42_CLST_29	-1
GCF_900136835.1_10625_5_42_CLST_30	-1
GCF_900136835.1_10625_5_42_CLST_31	-1
GCF_900136835.1_10625_5_42_CLST_32	-1
GCF_900136835.1_10625_5_42_CLST_33	-1
GCF_900136835.1_10625_5_42_CLST_34	29298
GCF_900136835.1_10625_5_42_CLST_35	-1
GCF_900136835.1_10625_5_42_CLST_38	-1
GCF_900136835.1_10625_5_42_CLST_42	-1
GCF_900136835.1_10625_5_42_CLST_45	-1
GCF_900136835.1_10625_5_42_CLST_46	-1
GCF_900136835.1_10625_5_42_CLST_47	-1
GCF_900136985.1_11861_7_74_CLST_0	-1
GCF_900136985.1_11861_7_74_CLST_1	-1
GCF_900136985.1_11861_7_74_CLST_2	-1
GCF_900136985.1_11861_7_74_CLST_3	-1
GCF_900136985.1_11861_7_74_CLST_4	48246
GCF_900136985.1_11861_7_74_CLST_5	55438
GCF_900136985.1_11861_7_74_CLST_6	-1
GCF_900136985.1_11861_7_74_CLST_7	-1
GCF_900136985.1_11861_7_74_CLST_11	-1
GCF_900136985.1_11861_7_74_CLST_13	-1
GCF_900136985.1_11861_7_74_CLST_14	-1
GCF_900136985.1_11861_7_74_CLST_15	-1
GCF_900136985.1_11861_7_74_CLST_16	-1
GCF_900136985.1_11861_7_74_CLST_17	-1
GCF_900136985.1_11861_7_74_CLST_18	-1
GCF_900136985.1_11861_7_74_CLST_19	-1
GCF_900136985.1_11861_7_74_CLST_20	-1
GCF_900136985.1_11861_7_74_CLST_21	-1
GCF_900136985.1_11861_7_74_CLST_22	-1
GCF_900136985.1_11861_7_74_CLST_23	-1
GCF_900136985.1_11861_7_74_CLST_24	-1
GCF_900136985.1_11861_7_74_CLST_25	-1
GCF_900136985.1_11861_7_74_CLST_26	-1
GCF_900136985.1_11861_7_74_CLST_39	-1
GCF_900136985.1_11861_7_74_CLST_40	-1
GCF_900136985.1_11861_7_74_CLST_41	-1
GCF_900136985.1_11861_7_74_CLST_42	-1
GCF_900136985.1_11861_7_74_CLST_43	-1
GCF_900136985.1_11861_7_74_CLST_47	-1
GCF_900136985.1_11861_7_74_CLST_48	-1
GCF_900136985.1_11861_7_74_CLST_49	-1
GCF_900136985.1_11861_7_74_CLST_50	-1
GCF_900137015.1_11861_7_87_CLST_0	-1
GCF_900137015.1_11861_7_87_CLST_1	-1
GCF_900137015.1_11861_7_87_CLST_2	-1
GCF_900137015.1_11861_7_87_CLST_3	-1
GCF_900137015.1_11861_7_87_CLST_4	-1
GCF_900137015.1_11861_7_87_CLST_5	48246
GCF_900137015.1_11861_7_87_CLST_6	55438
GCF_900137015.1_11861_7_87_CLST_7	-1
GCF_900137015.1_11861_7_87_CLST_8	-1
GCF_900137015.1_11861_7_87_CLST_14	-1
GCF_900137015.1_11861_7_87_CLST_15	-1
GCF_900137015.1_11861_7_87_CLST_16	-1
GCF_900137015.1_11861_7_87_CLST_17	-1
GCF_900137015.1_11861_7_87_CLST_18	-1
GCF_900137015.1_11861_7_87_CLST_19	-1
GCF_900137015.1_11861_7_87_CLST_20	-1
GCF_900137015.1_11861_7_87_CLST_21	-1
GCF_900137015.1_11861_7_87_CLST_22	-1
GCF_900137015.1_11861_7_87_CLST_23	-1
GCF_900137015.1_11861_7_87_CLST_24	3463
GCF_900137015.1_11861_7_87_CLST_25	-1
GCF_900137015.1_11861_7_87_CLST_26	-1
GCF_900137015.1_11861_7_87_CLST_27	-1
GCF_900137015.1_11861_7_87_CLST_34	-1
GCF_900137015.1_11861_7_87_CLST_35	-1
GCF_900137015.1_11861_7_87_CLST_39	-1
GCF_900137015.1_11861_7_87_CLST_42	-1
GCF_900137015.1_11861_7_87_CLST_43	-1
GCF_900137015.1_11861_7_87_CLST_44	-1
GCF_900137015.1_11861_7_87_CLST_45	-1
GCF_900137035.1_11861_7_93_CLST_0	-1
GCF_900137035.1_11861_7_93_CLST_1	-1
GCF_900137035.1_11861_7_93_CLST_2	-1
GCF_900137035.1_11861_7_93_CLST_3	-1
GCF_900137035.1_11861_7_93_CLST_4	-1
GCF_900137035.1_11861_7_93_CLST_5	-1
GCF_900137035.1_11861_7_93_CLST_7	-1
GCF_900137035.1_11861_7_93_CLST_8	-1
GCF_900137035.1_11861_7_93_CLST_9	-1
GCF_900137035.1_11861_7_93_CLST_10	-1
GCF_900137035.1_11861_7_93_CLST_11	3463
GCF_900137035.1_11861_7_93_CLST_12	-1
GCF_900137035.1_11861_7_93_CLST_13	-1
GCF_900137035.1_11861_7_93_CLST_14	-1
GCF_900137035.1_11861_7_93_CLST_21	-1
GCF_900137035.1_11861_7_93_CLST_22	-1
GCF_900137035.1_11861_7_93_CLST_23	-1
GCF_900137035.1_11861_7_93_CLST_24	-1
GCF_900137035.1_11861_7_93_CLST_25	-1
GCF_900137035.1_11861_7_93_CLST_26	-1
GCF_900137035.1_11861_7_93_CLST_34	48246
GCF_900137035.1_11861_7_93_CLST_35	55438
GCF_900137035.1_11861_7_93_CLST_36	-1
GCF_900137035.1_11861_7_93_CLST_37	-1
GCF_900137035.1_11861_7_93_CLST_42	-1
GCF_900137035.1_11861_7_93_CLST_44	-1
GCF_900137035.1_11861_7_93_CLST_45	-1
GCF_900137035.1_11861_7_93_CLST_49	-1
GCF_900137035.1_11861_7_93_CLST_50	-1
GCF_900137075.1_11893_6_1_CLST_0	-1
GCF_900137075.1_11893_6_1_CLST_1	-1
GCF_900137075.1_11893_6_1_CLST_3	-1
GCF_900137075.1_11893_6_1_CLST_4	-1
GCF_900137075.1_11893_6_1_CLST_5	-1
GCF_900137075.1_11893_6_1_CLST_6	-1
GCF_900137075.1_11893_6_1_CLST_7	-1
GCF_900137075.1_11893_6_1_CLST_8	-1
GCF_900137075.1_11893_6_1_CLST_10	-1
GCF_900137075.1_11893_6_1_CLST_11	-1
GCF_900137075.1_11893_6_1_CLST_12	-1
GCF_900137075.1_11893_6_1_CLST_13	-1
GCF_900137075.1_11893_6_1_CLST_14	3463
GCF_900137075.1_11893_6_1_CLST_15	-1
GCF_900137075.1_11893_6_1_CLST_16	-1
GCF_900137075.1_11893_6_1_CLST_17	-1
GCF_900137075.1_11893_6_1_CLST_24	-1
GCF_900137075.1_11893_6_1_CLST_25	-1
GCF_900137075.1_11893_6_1_CLST_26	29298
GCF_900137075.1_11893_6_1_CLST_27	-1
GCF_900137075.1_11893_6_1_CLST_30	-1
GCF_900137075.1_11893_6_1_CLST_31	-1
GCF_900137075.1_11893_6_1_CLST_34	-1
GCF_900137075.1_11893_6_1_CLST_35	-1
GCF_900137075.1_11893_6_1_CLST_36	-1
GCF_900137075.1_11893_6_1_CLST_41	-1
GCF_900137075.1_11893_6_1_CLST_42	-1
GCF_900137075.1_11893_6_1_CLST_43	-1
GCF_900137115.1_11893_6_3_CLST_2	-1
GCF_900137115.1_11893_6_3_CLST_5	-1
GCF_900137115.1_11893_6_3_CLST_6	-1
GCF_900137115.1_11893_6_3_CLST_7	-1
GCF_900137115.1_11893_6_3_CLST_8	-1
GCF_900137115.1_11893_6_3_CLST_9	-1
GCF_900137115.1_11893_6_3_CLST_10	-1
GCF_900137115.1_11893_6_3_CLST_11	-1
GCF_900137115.1_11893_6_3_CLST_17	-1
GCF_900137115.1_11893_6_3_CLST_18	-1
GCF_900137115.1_11893_6_3_CLST_19	-1
GCF_900137115.1_11893_6_3_CLST_20	-1
GCF_900137115.1_11893_6_3_CLST_21	-1
GCF_900137115.1_11893_6_3_CLST_25	-1
GCF_900137115.1_11893_6_3_CLST_26	-1
GCF_900137115.1_11893_6_3_CLST_28	-1
GCF_900137115.1_11893_6_3_CLST_29	-1
GCF_900137115.1_11893_6_3_CLST_30	-1
GCF_900137115.1_11893_6_3_CLST_31	-1
GCF_900137115.1_11893_6_3_CLST_32	-1
GCF_900137115.1_11893_6_3_CLST_33	-1
GCF_900137115.1_11893_6_3_CLST_38	-1
GCF_900137115.1_11893_6_3_CLST_39	-1
GCF_900137115.1_11893_6_3_CLST_43	-1
GCF_900137115.1_11893_6_3_CLST_45	-1
GCF_900137115.1_11893_6_3_CLST_46	-1
GCF_900137115.1_11893_6_3_CLST_47	-1
GCF_900137115.1_11893_6_3_CLST_48	29298
GCF_900137115.1_11893_6_3_CLST_49	-1
GCF_900137125.1_12045_8_44_CLST_0	-1
GCF_900137125.1_12045_8_44_CLST_1	-1
GCF_900137125.1_12045_8_44_CLST_2	-1
GCF_900137125.1_12045_8_44_CLST_3	-1
GCF_900137125.1_12045_8_44_CLST_4	-1
GCF_900137125.1_12045_8_44_CLST_5	-1
GCF_900137125.1_12045_8_44_CLST_6	-1
GCF_900137125.1_12045_8_44_CLST_7	-1
GCF_900137125.1_12045_8_44_CLST_8	-1
GCF_900137125.1_12045_8_44_CLST_9	-1
GCF_900137125.1_12045_8_44_CLST_10	-1
GCF_900137125.1_12045_8_44_CLST_11	-1
GCF_900137125.1_12045_8_44_CLST_22	-1
GCF_900137125.1_12045_8_44_CLST_23	-1
GCF_900137125.1_12045_8_44_CLST_24	-1
GCF_900137125.1_12045_8_44_CLST_25	-1
GCF_900137125.1_12045_8_44_CLST_26	-1
GCF_900137125.1_12045_8_44_CLST_27	-1
GCF_900137125.1_12045_8_44_CLST_28	-1
GCF_900137125.1_12045_8_44_CLST_29	-1
GCF_900137125.1_12045_8_44_CLST_30	-1
GCF_900137125.1_12045_8_44_CLST_31	-1
GCF_900137125.1_12045_8_44_CLST_32	-1
GCF_900137125.1_12045_8_44_CLST_38	-1
GCF_900137125.1_12045_8_44_CLST_39	-1
GCF_900137125.1_12045_8_44_CLST_42	-1
GCF_900137125.1_12045_8_44_CLST_43	-1
GCF_900137125.1_12045_8_44_CLST_44	-1
GCF_900137155.1_12078_1_68_CLST_0	-1
GCF_900137155.1_12078_1_68_CLST_1	-1
GCF_900137155.1_12078_1_68_CLST_2	-1
GCF_900137155.1_12078_1_68_CLST_3	-1
GCF_900137155.1_12078_1_68_CLST_4	-1
GCF_900137155.1_12078_1_68_CLST_5	-1
GCF_900137155.1_12078_1_68_CLST_6	-1
GCF_900137155.1_12078_1_68_CLST_7	-1
GCF_900137155.1_12078_1_68_CLST_8	-1
GCF_900137155.1_12078_1_68_CLST_9	-1
GCF_900137155.1_12078_1_68_CLST_10	-1
GCF_900137155.1_12078_1_68_CLST_11	-1
GCF_900137155.1_12078_1_68_CLST_12	-1
GCF_900137155.1_12078_1_68_CLST_13	-1
GCF_900137155.1_12078_1_68_CLST_14	29298
GCF_900137155.1_12078_1_68_CLST_15	-1
GCF_900137155.1_12078_1_68_CLST_16	-1
GCF_900137155.1_12078_1_68_CLST_17	-1
GCF_900137155.1_12078_1_68_CLST_18	-1
GCF_900137155.1_12078_1_68_CLST_19	-1
GCF_900137155.1_12078_1_68_CLST_20	-1
GCF_900137155.1_12078_1_68_CLST_30	-1
GCF_900137155.1_12078_1_68_CLST_32	-1
GCF_900137155.1_12078_1_68_CLST_33	-1
GCF_900137155.1_12078_1_68_CLST_36	-1
GCF_900137155.1_12078_1_68_CLST_37	-1
GCF_900137155.1_12078_1_68_CLST_39	-1
GCF_900137155.1_12078_1_68_CLST_40	-1
GCF_900137155.1_12078_1_68_CLST_43	-1
GCF_900137265.1_12082_5_82_CLST_5	-1
GCF_900137265.1_12082_5_82_CLST_6	-1
GCF_900137265.1_12082_5_82_CLST_9	-1
GCF_900137265.1_12082_5_82_CLST_11	-1
GCF_900137265.1_12082_5_82_CLST_12	-1
GCF_900137265.1_12082_5_82_CLST_13	-1
GCF_900137265.1_12082_5_82_CLST_14	-1
GCF_900137265.1_12082_5_82_CLST_18	-1
GCF_900137265.1_12082_5_82_CLST_21	-1
GCF_900137265.1_12082_5_82_CLST_26	-1
GCF_900137265.1_12082_5_82_CLST_30	48246
GCF_900137265.1_12082_5_82_CLST_31	55438
GCF_900137265.1_12082_5_82_CLST_32	-1
GCF_900137265.1_12082_5_82_CLST_35	-1
GCF_900137265.1_12082_5_82_CLST_36	-1
GCF_900137265.1_12082_5_82_CLST_37	-1
GCF_900137265.1_12082_5_82_CLST_38	-1
GCF_900137265.1_12082_5_82_CLST_39	-1
GCF_900137265.1_12082_5_82_CLST_42	-1
GCF_900137265.1_12082_5_82_CLST_43	-1
GCF_900137265.1_12082_5_82_CLST_44	-1
GCF_900137265.1_12082_5_82_CLST_45	-1
GCF_900137265.1_12082_5_82_CLST_46	-1
GCF_900137265.1_12082_5_82_CLST_51	-1
GCF_900137285.1_12163_1_93_CLST_1	-1
GCF_900137285.1_12163_1_93_CLST_2	-1
GCF_900137285.1_12163_1_93_CLST_8	-1
GCF_900137285.1_12163_1_93_CLST_10	-1
GCF_900137285.1_12163_1_93_CLST_13	-1
GCF_900137285.1_12163_1_93_CLST_14	-1
GCF_900137285.1_12163_1_93_CLST_15	-1
GCF_900137285.1_12163_1_93_CLST_18	-1
GCF_900137285.1_12163_1_93_CLST_19	-1
GCF_900137285.1_12163_1_93_CLST_20	-1
GCF_900137285.1_12163_1_93_CLST_21	3463
GCF_900137285.1_12163_1_93_CLST_24	-1
GCF_900137285.1_12163_1_93_CLST_25	-1
GCF_900137285.1_12163_1_93_CLST_26	-1
GCF_900137285.1_12163_1_93_CLST_30	48246
GCF_900137285.1_12163_1_93_CLST_31	55438
GCF_900137285.1_12163_1_93_CLST_32	-1
GCF_900137285.1_12163_1_93_CLST_33	-1
GCF_900137285.1_12163_1_93_CLST_34	-1
GCF_900137285.1_12163_1_93_CLST_37	-1
GCF_900137285.1_12163_1_93_CLST_38	-1
GCF_900137285.1_12163_1_93_CLST_39	-1
GCF_900137285.1_12163_1_93_CLST_40	-1
GCF_900137285.1_12163_1_93_CLST_41	-1
GCF_900137285.1_12163_1_93_CLST_42	-1
GCF_900137285.1_12163_1_93_CLST_43	-1
GCF_900137285.1_12163_1_93_CLST_46	-1
GCF_900137285.1_12163_1_93_CLST_47	-1
GCF_900137285.1_12163_1_93_CLST_49	-1
GCF_900137285.1_12163_1_93_CLST_51	-1
GCF_900137285.1_12163_1_93_CLST_52	-1
GCF_900137315.1_12163_1_95_CLST_0	-1
GCF_900137315.1_12163_1_95_CLST_1	-1
GCF_900137315.1_12163_1_95_CLST_2	-1
GCF_900137315.1_12163_1_95_CLST_3	-1
GCF_900137315.1_12163_1_95_CLST_4	-1
GCF_900137315.1_12163_1_95_CLST_5	-1
GCF_900137315.1_12163_1_95_CLST_6	-1
GCF_900137315.1_12163_1_95_CLST_7	-1
GCF_900137315.1_12163_1_95_CLST_9	-1
GCF_900137315.1_12163_1_95_CLST_10	-1
GCF_900137315.1_12163_1_95_CLST_16	-1
GCF_900137315.1_12163_1_95_CLST_17	-1
GCF_900137315.1_12163_1_95_CLST_18	-1
GCF_900137315.1_12163_1_95_CLST_19	-1
GCF_900137315.1_12163_1_95_CLST_22	-1
GCF_900137315.1_12163_1_95_CLST_23	-1
GCF_900137315.1_12163_1_95_CLST_24	-1
GCF_900137315.1_12163_1_95_CLST_25	-1
GCF_900137315.1_12163_1_95_CLST_26	-1
GCF_900137315.1_12163_1_95_CLST_31	-1
GCF_900137315.1_12163_1_95_CLST_32	-1
GCF_900137315.1_12163_1_95_CLST_33	-1
GCF_900137315.1_12163_1_95_CLST_34	-1
GCF_900137315.1_12163_1_95_CLST_35	-1
GCF_900137315.1_12163_1_95_CLST_47	48246
GCF_900137315.1_12163_1_95_CLST_48	55438
GCF_900137315.1_12163_1_95_CLST_49	-1
GCF_900137315.1_12163_1_95_CLST_50	54760
GCF_900137315.1_12163_1_95_CLST_51	-1
GCF_900137345.1_12163_2_10_CLST_1	48246
GCF_900137345.1_12163_2_10_CLST_2	-1
GCF_900137345.1_12163_2_10_CLST_3	-1
GCF_900137345.1_12163_2_10_CLST_4	-1
GCF_900137345.1_12163_2_10_CLST_5	-1
GCF_900137345.1_12163_2_10_CLST_10	-1
GCF_900137345.1_12163_2_10_CLST_12	-1
GCF_900137345.1_12163_2_10_CLST_13	-1
GCF_900137345.1_12163_2_10_CLST_15	-1
GCF_900137345.1_12163_2_10_CLST_19	-1
GCF_900137345.1_12163_2_10_CLST_20	-1
GCF_900137345.1_12163_2_10_CLST_21	-1
GCF_900137345.1_12163_2_10_CLST_22	-1
GCF_900137345.1_12163_2_10_CLST_23	-1
GCF_900137345.1_12163_2_10_CLST_27	-1
GCF_900137345.1_12163_2_10_CLST_28	-1
GCF_900137345.1_12163_2_10_CLST_29	-1
GCF_900137345.1_12163_2_10_CLST_30	-1
GCF_900137345.1_12163_2_10_CLST_31	-1
GCF_900137345.1_12163_2_10_CLST_32	-1
GCF_900137345.1_12163_2_10_CLST_33	-1
GCF_900137345.1_12163_2_10_CLST_34	-1
GCF_900137345.1_12163_2_10_CLST_42	-1
GCF_900137345.1_12163_2_10_CLST_43	-1
GCF_900137345.1_12163_2_10_CLST_44	-1
GCF_900137345.1_12163_2_10_CLST_49	-1
GCF_900137365.1_12163_2_11_CLST_0	-1
GCF_900137365.1_12163_2_11_CLST_2	-1
GCF_900137365.1_12163_2_11_CLST_3	-1
GCF_900137365.1_12163_2_11_CLST_4	3463
GCF_900137365.1_12163_2_11_CLST_5	-1
GCF_900137365.1_12163_2_11_CLST_9	-1
GCF_900137365.1_12163_2_11_CLST_10	-1
GCF_900137365.1_12163_2_11_CLST_13	-1
GCF_900137365.1_12163_2_11_CLST_14	-1
GCF_900137365.1_12163_2_11_CLST_15	-1
GCF_900137365.1_12163_2_11_CLST_16	-1
GCF_900137365.1_12163_2_11_CLST_20	-1
GCF_900137365.1_12163_2_11_CLST_23	-1
GCF_900137365.1_12163_2_11_CLST_24	-1
GCF_900137365.1_12163_2_11_CLST_26	-1
GCF_900137365.1_12163_2_11_CLST_27	-1
GCF_900137365.1_12163_2_11_CLST_29	-1
GCF_900137365.1_12163_2_11_CLST_30	-1
GCF_900137365.1_12163_2_11_CLST_35	-1
GCF_900137365.1_12163_2_11_CLST_36	29298
GCF_900137365.1_12163_2_11_CLST_37	-1
GCF_900137365.1_12163_2_11_CLST_40	-1
GCF_900137365.1_12163_2_11_CLST_41	-1
GCF_900137365.1_12163_2_11_CLST_42	-1
GCF_900137365.1_12163_2_11_CLST_43	-1
GCF_900137365.1_12163_2_11_CLST_46	-1
GCF_900137465.1_12163_2_23_CLST_1	-1
GCF_900137465.1_12163_2_23_CLST_2	-1
GCF_900137465.1_12163_2_23_CLST_9	-1
GCF_900137465.1_12163_2_23_CLST_10	-1
GCF_900137465.1_12163_2_23_CLST_11	-1
GCF_900137465.1_12163_2_23_CLST_12	-1
GCF_900137465.1_12163_2_23_CLST_16	-1
GCF_900137465.1_12163_2_23_CLST_17	-1
GCF_900137465.1_12163_2_23_CLST_19	-1
GCF_900137465.1_12163_2_23_CLST_20	-1
GCF_900137465.1_12163_2_23_CLST_21	-1
GCF_900137465.1_12163_2_23_CLST_22	-1
GCF_900137465.1_12163_2_23_CLST_23	-1
GCF_900137465.1_12163_2_23_CLST_24	-1
GCF_900137465.1_12163_2_23_CLST_25	-1
GCF_900137465.1_12163_2_23_CLST_27	-1
GCF_900137465.1_12163_2_23_CLST_28	-1
GCF_900137465.1_12163_2_23_CLST_29	-1
GCF_900137465.1_12163_2_23_CLST_32	-1
GCF_900137465.1_12163_2_23_CLST_33	-1
GCF_900137465.1_12163_2_23_CLST_34	-1
GCF_900137465.1_12163_2_23_CLST_37	-1
GCF_900137465.1_12163_2_23_CLST_38	-1
GCF_900137465.1_12163_2_23_CLST_39	-1
GCF_900137465.1_12163_2_23_CLST_40	29298
GCF_900137465.1_12163_2_23_CLST_41	-1
GCF_900137465.1_12163_2_23_CLST_44	-1
GCF_900137465.1_12163_2_23_CLST_45	-1
GCF_900137465.1_12163_2_23_CLST_48	-1
GCF_900137585.1_12163_2_34_CLST_0	-1
GCF_900137585.1_12163_2_34_CLST_3	-1
GCF_900137585.1_12163_2_34_CLST_5	-1
GCF_900137585.1_12163_2_34_CLST_6	-1
GCF_900137585.1_12163_2_34_CLST_9	-1
GCF_900137585.1_12163_2_34_CLST_11	-1
GCF_900137585.1_12163_2_34_CLST_12	48246
GCF_900137585.1_12163_2_34_CLST_13	-1
GCF_900137585.1_12163_2_34_CLST_14	-1
GCF_900137585.1_12163_2_34_CLST_15	-1
GCF_900137585.1_12163_2_34_CLST_16	-1
GCF_900137585.1_12163_2_34_CLST_17	-1
GCF_900137585.1_12163_2_34_CLST_18	-1
GCF_900137585.1_12163_2_34_CLST_24	-1
GCF_900137585.1_12163_2_34_CLST_29	-1
GCF_900137585.1_12163_2_34_CLST_30	-1
GCF_900137585.1_12163_2_34_CLST_31	-1
GCF_900137585.1_12163_2_34_CLST_34	-1
GCF_900137585.1_12163_2_34_CLST_35	-1
GCF_900137585.1_12163_2_34_CLST_39	-1
GCF_900137585.1_12163_2_34_CLST_40	-1
GCF_900137585.1_12163_2_34_CLST_43	-1
GCF_900137585.1_12163_2_34_CLST_44	-1
GCF_900137585.1_12163_2_34_CLST_49	-1
GCF_900137585.1_12163_2_34_CLST_50	-1
GCF_900137645.1_12163_2_4_CLST_0	-1
GCF_900137645.1_12163_2_4_CLST_2	-1
GCF_900137645.1_12163_2_4_CLST_4	-1
GCF_900137645.1_12163_2_4_CLST_5	-1
GCF_900137645.1_12163_2_4_CLST_6	-1
GCF_900137645.1_12163_2_4_CLST_7	-1
GCF_900137645.1_12163_2_4_CLST_9	-1
GCF_900137645.1_12163_2_4_CLST_10	-1
GCF_900137645.1_12163_2_4_CLST_13	-1
GCF_900137645.1_12163_2_4_CLST_14	-1
GCF_900137645.1_12163_2_4_CLST_15	-1
GCF_900137645.1_12163_2_4_CLST_21	-1
GCF_900137645.1_12163_2_4_CLST_22	-1
GCF_900137645.1_12163_2_4_CLST_25	48246
GCF_900137645.1_12163_2_4_CLST_26	55438
GCF_900137645.1_12163_2_4_CLST_27	-1
GCF_900137645.1_12163_2_4_CLST_28	-1
GCF_900137645.1_12163_2_4_CLST_31	-1
GCF_900137645.1_12163_2_4_CLST_32	-1
GCF_900137645.1_12163_2_4_CLST_35	-1
GCF_900137645.1_12163_2_4_CLST_38	-1
GCF_900137645.1_12163_2_4_CLST_40	-1
GCF_900137645.1_12163_2_4_CLST_41	-1
GCF_900137645.1_12163_2_4_CLST_42	-1
GCF_900137645.1_12163_2_4_CLST_45	-1
GCF_900137645.1_12163_2_4_CLST_46	-1
GCF_900137995.1_11893_6_11_CLST_0	-1
GCF_900137995.1_11893_6_11_CLST_1	-1
GCF_900137995.1_11893_6_11_CLST_2	-1
GCF_900137995.1_11893_6_11_CLST_3	-1
GCF_900137995.1_11893_6_11_CLST_6	-1
GCF_900137995.1_11893_6_11_CLST_7	-1
GCF_900137995.1_11893_6_11_CLST_8	-1
GCF_900137995.1_11893_6_11_CLST_12	-1
GCF_900137995.1_11893_6_11_CLST_13	-1
GCF_900137995.1_11893_6_11_CLST_16	-1
GCF_900137995.1_11893_6_11_CLST_20	-1
GCF_900137995.1_11893_6_11_CLST_21	-1
GCF_900137995.1_11893_6_11_CLST_22	-1
GCF_900137995.1_11893_6_11_CLST_23	29298
GCF_900137995.1_11893_6_11_CLST_24	-1
GCF_900137995.1_11893_6_11_CLST_25	-1
GCF_900137995.1_11893_6_11_CLST_30	-1
GCF_900137995.1_11893_6_11_CLST_31	-1
GCF_900137995.1_11893_6_11_CLST_34	-1
GCF_900137995.1_11893_6_11_CLST_35	-1
GCF_900137995.1_11893_6_11_CLST_36	-1
GCF_900137995.1_11893_6_11_CLST_37	-1
GCF_900137995.1_11893_6_11_CLST_38	-1
GCF_900137995.1_11893_6_11_CLST_39	-1
GCF_900137995.1_11893_6_11_CLST_41	-1
GCF_900137995.1_11893_6_11_CLST_42	-1
GCF_900137995.1_11893_6_11_CLST_43	-1
GCF_900137995.1_11893_6_11_CLST_44	-1
GCF_900137995.1_11893_6_11_CLST_45	-1
GCF_900137995.1_11893_6_11_CLST_50	-1
GCF_900138015.1_12045_8_34_CLST_0	-1
GCF_900138015.1_12045_8_34_CLST_1	-1
GCF_900138015.1_12045_8_34_CLST_2	-1
GCF_900138015.1_12045_8_34_CLST_3	-1
GCF_900138015.1_12045_8_34_CLST_5	-1
GCF_900138015.1_12045_8_34_CLST_6	-1
GCF_900138015.1_12045_8_34_CLST_7	-1
GCF_900138015.1_12045_8_34_CLST_10	-1
GCF_900138015.1_12045_8_34_CLST_12	-1
GCF_900138015.1_12045_8_34_CLST_13	-1
GCF_900138015.1_12045_8_34_CLST_14	-1
GCF_900138015.1_12045_8_34_CLST_17	-1
GCF_900138015.1_12045_8_34_CLST_18	-1
GCF_900138015.1_12045_8_34_CLST_19	-1
GCF_900138015.1_12045_8_34_CLST_20	29298
GCF_900138015.1_12045_8_34_CLST_21	-1
GCF_900138015.1_12045_8_34_CLST_25	-1
GCF_900138015.1_12045_8_34_CLST_26	-1
GCF_900138015.1_12045_8_34_CLST_27	-1
GCF_900138015.1_12045_8_34_CLST_28	-1
GCF_900138015.1_12045_8_34_CLST_29	-1
GCF_900138015.1_12045_8_34_CLST_30	-1
GCF_900138015.1_12045_8_34_CLST_31	-1
GCF_900138015.1_12045_8_34_CLST_37	-1
GCF_900138015.1_12045_8_34_CLST_38	-1
GCF_900138015.1_12045_8_34_CLST_39	-1
GCF_900138015.1_12045_8_34_CLST_44	-1
GCF_900138015.1_12045_8_34_CLST_45	-1
GCF_900138015.1_12045_8_34_CLST_51	-1
GCF_900138055.1_12045_8_37_CLST_0	-1
GCF_900138055.1_12045_8_37_CLST_1	-1
GCF_900138055.1_12045_8_37_CLST_2	-1
GCF_900138055.1_12045_8_37_CLST_3	-1
GCF_900138055.1_12045_8_37_CLST_4	-1
GCF_900138055.1_12045_8_37_CLST_5	-1
GCF_900138055.1_12045_8_37_CLST_7	-1
GCF_900138055.1_12045_8_37_CLST_11	-1
GCF_900138055.1_12045_8_37_CLST_12	-1
GCF_900138055.1_12045_8_37_CLST_14	-1
GCF_900138055.1_12045_8_37_CLST_15	-1
GCF_900138055.1_12045_8_37_CLST_18	-1
GCF_900138055.1_12045_8_37_CLST_22	-1
GCF_900138055.1_12045_8_37_CLST_23	-1
GCF_900138055.1_12045_8_37_CLST_24	-1
GCF_900138055.1_12045_8_37_CLST_25	29298
GCF_900138055.1_12045_8_37_CLST_26	-1
GCF_900138055.1_12045_8_37_CLST_29	-1
GCF_900138055.1_12045_8_37_CLST_31	-1
GCF_900138055.1_12045_8_37_CLST_32	-1
GCF_900138055.1_12045_8_37_CLST_35	-1
GCF_900138055.1_12045_8_37_CLST_41	-1
GCF_900138055.1_12045_8_37_CLST_43	-1
GCF_900138055.1_12045_8_37_CLST_44	-1
GCF_900138055.1_12045_8_37_CLST_45	-1
GCF_900138055.1_12045_8_37_CLST_48	-1
GCF_900138055.1_12045_8_37_CLST_49	-1
GCF_900138105.1_12045_8_39_CLST_0	-1
GCF_900138105.1_12045_8_39_CLST_1	-1
GCF_900138105.1_12045_8_39_CLST_2	-1
GCF_900138105.1_12045_8_39_CLST_3	-1
GCF_900138105.1_12045_8_39_CLST_4	-1
GCF_900138105.1_12045_8_39_CLST_5	-1
GCF_900138105.1_12045_8_39_CLST_8	-1
GCF_900138105.1_12045_8_39_CLST_9	-1
GCF_900138105.1_12045_8_39_CLST_11	-1
GCF_900138105.1_12045_8_39_CLST_12	48246
GCF_900138105.1_12045_8_39_CLST_13	3463
GCF_900138105.1_12045_8_39_CLST_14	-1
GCF_900138105.1_12045_8_39_CLST_18	-1
GCF_900138105.1_12045_8_39_CLST_19	-1
GCF_900138105.1_12045_8_39_CLST_20	-1
GCF_900138105.1_12045_8_39_CLST_21	-1
GCF_900138105.1_12045_8_39_CLST_22	-1
GCF_900138105.1_12045_8_39_CLST_29	-1
GCF_900138105.1_12045_8_39_CLST_32	-1
GCF_900138105.1_12045_8_39_CLST_33	-1
GCF_900138105.1_12045_8_39_CLST_34	-1
GCF_900138105.1_12045_8_39_CLST_36	-1
GCF_900138105.1_12045_8_39_CLST_37	-1
GCF_900138105.1_12045_8_39_CLST_40	-1
GCF_900138105.1_12045_8_39_CLST_41	-1
GCF_900138105.1_12045_8_39_CLST_47	-1
GCF_900138105.1_12045_8_39_CLST_48	-1
GCF_900138105.1_12045_8_39_CLST_49	-1
GCF_900138105.1_12045_8_39_CLST_50	-1
GCF_900138115.1_12045_8_47_CLST_2	-1
GCF_900138115.1_12045_8_47_CLST_3	-1
GCF_900138115.1_12045_8_47_CLST_4	-1
GCF_900138115.1_12045_8_47_CLST_5	-1
GCF_900138115.1_12045_8_47_CLST_6	-1
GCF_900138115.1_12045_8_47_CLST_7	-1
GCF_900138115.1_12045_8_47_CLST_8	29298
GCF_900138115.1_12045_8_47_CLST_9	-1
GCF_900138115.1_12045_8_47_CLST_10	-1
GCF_900138115.1_12045_8_47_CLST_13	-1
GCF_900138115.1_12045_8_47_CLST_14	-1
GCF_900138115.1_12045_8_47_CLST_18	-1
GCF_900138115.1_12045_8_47_CLST_21	-1
GCF_900138115.1_12045_8_47_CLST_22	-1
GCF_900138115.1_12045_8_47_CLST_23	-1
GCF_900138115.1_12045_8_47_CLST_24	-1
GCF_900138115.1_12045_8_47_CLST_25	-1
GCF_900138115.1_12045_8_47_CLST_26	-1
GCF_900138115.1_12045_8_47_CLST_27	-1
GCF_900138115.1_12045_8_47_CLST_28	-1
GCF_900138115.1_12045_8_47_CLST_29	-1
GCF_900138115.1_12045_8_47_CLST_30	-1
GCF_900138115.1_12045_8_47_CLST_31	-1
GCF_900138115.1_12045_8_47_CLST_32	-1
GCF_900138115.1_12045_8_47_CLST_33	-1
GCF_900138115.1_12045_8_47_CLST_34	-1
GCF_900138115.1_12045_8_47_CLST_45	-1
GCF_900138115.1_12045_8_47_CLST_46	-1
GCF_900138185.1_12082_5_89_CLST_2	-1
GCF_900138185.1_12082_5_89_CLST_3	-1
GCF_900138185.1_12082_5_89_CLST_8	-1
GCF_900138185.1_12082_5_89_CLST_10	-1
GCF_900138185.1_12082_5_89_CLST_12	-1
GCF_900138185.1_12082_5_89_CLST_13	-1
GCF_900138185.1_12082_5_89_CLST_15	-1
GCF_900138185.1_12082_5_89_CLST_16	-1
GCF_900138185.1_12082_5_89_CLST_17	-1
GCF_900138185.1_12082_5_89_CLST_19	-1
GCF_900138185.1_12082_5_89_CLST_20	29298
GCF_900138185.1_12082_5_89_CLST_21	-1
GCF_900138185.1_12082_5_89_CLST_25	-1
GCF_900138185.1_12082_5_89_CLST_26	-1
GCF_900138185.1_12082_5_89_CLST_28	-1
GCF_900138185.1_12082_5_89_CLST_29	-1
GCF_900138185.1_12082_5_89_CLST_30	-1
GCF_900138185.1_12082_5_89_CLST_31	-1
GCF_900138185.1_12082_5_89_CLST_34	-1
GCF_900138185.1_12082_5_89_CLST_37	-1
GCF_900138185.1_12082_5_89_CLST_39	-1
GCF_900138185.1_12082_5_89_CLST_40	-1
GCF_900138185.1_12082_5_89_CLST_43	-1
GCF_900138185.1_12082_5_89_CLST_44	-1
GCF_900138185.1_12082_5_89_CLST_46	-1
GCF_900138185.1_12082_5_89_CLST_47	-1
GCF_900138185.1_12082_5_89_CLST_48	-1
GCF_900138195.1_12082_5_90_CLST_1	48246
GCF_900138195.1_12082_5_90_CLST_2	55438
GCF_900138195.1_12082_5_90_CLST_3	-1
GCF_900138195.1_12082_5_90_CLST_4	-1
GCF_900138195.1_12082_5_90_CLST_7	-1
GCF_900138195.1_12082_5_90_CLST_8	-1
GCF_900138195.1_12082_5_90_CLST_9	-1
GCF_900138195.1_12082_5_90_CLST_10	-1
GCF_900138195.1_12082_5_90_CLST_15	-1
GCF_900138195.1_12082_5_90_CLST_18	-1
GCF_900138195.1_12082_5_90_CLST_21	-1
GCF_900138195.1_12082_5_90_CLST_22	-1
GCF_900138195.1_12082_5_90_CLST_23	-1
GCF_900138195.1_12082_5_90_CLST_24	-1
GCF_900138195.1_12082_5_90_CLST_28	-1
GCF_900138195.1_12082_5_90_CLST_31	-1
GCF_900138195.1_12082_5_90_CLST_32	-1
GCF_900138195.1_12082_5_90_CLST_34	-1
GCF_900138195.1_12082_5_90_CLST_37	-1
GCF_900138195.1_12082_5_90_CLST_41	-1
GCF_900138195.1_12082_5_90_CLST_42	-1
GCF_900138195.1_12082_5_90_CLST_45	-1
GCF_900138195.1_12082_5_90_CLST_47	-1
GCF_900138195.1_12082_5_90_CLST_48	-1
GCF_900138195.1_12082_5_90_CLST_49	-1
GCF_900138195.1_12082_5_90_CLST_50	-1
GCF_900138205.1_12082_5_88_CLST_0	-1
GCF_900138205.1_12082_5_88_CLST_5	-1
GCF_900138205.1_12082_5_88_CLST_6	-1
GCF_900138205.1_12082_5_88_CLST_8	-1
GCF_900138205.1_12082_5_88_CLST_10	-1
GCF_900138205.1_12082_5_88_CLST_13	48246
GCF_900138205.1_12082_5_88_CLST_14	55438
GCF_900138205.1_12082_5_88_CLST_15	-1
GCF_900138205.1_12082_5_88_CLST_18	-1
GCF_900138205.1_12082_5_88_CLST_19	-1
GCF_900138205.1_12082_5_88_CLST_20	-1
GCF_900138205.1_12082_5_88_CLST_23	-1
GCF_900138205.1_12082_5_88_CLST_24	-1
GCF_900138205.1_12082_5_88_CLST_29	-1
GCF_900138205.1_12082_5_88_CLST_30	-1
GCF_900138205.1_12082_5_88_CLST_31	-1
GCF_900138205.1_12082_5_88_CLST_32	-1
GCF_900138205.1_12082_5_88_CLST_35	-1
GCF_900138205.1_12082_5_88_CLST_37	-1
GCF_900138205.1_12082_5_88_CLST_38	-1
GCF_900138205.1_12082_5_88_CLST_41	-1
GCF_900138205.1_12082_5_88_CLST_42	-1
GCF_900138205.1_12082_5_88_CLST_43	-1
GCF_900138205.1_12082_5_88_CLST_45	-1
GCF_900138205.1_12082_5_88_CLST_46	-1
GCF_900138245.1_12082_5_94_CLST_1	-1
GCF_900138245.1_12082_5_94_CLST_2	-1
GCF_900138245.1_12082_5_94_CLST_3	-1
GCF_900138245.1_12082_5_94_CLST_6	-1
GCF_900138245.1_12082_5_94_CLST_10	-1
GCF_900138245.1_12082_5_94_CLST_11	-1
GCF_900138245.1_12082_5_94_CLST_14	-1
GCF_900138245.1_12082_5_94_CLST_15	-1
GCF_900138245.1_12082_5_94_CLST_16	-1
GCF_900138245.1_12082_5_94_CLST_20	-1
GCF_900138245.1_12082_5_94_CLST_21	-1
GCF_900138245.1_12082_5_94_CLST_25	-1
GCF_900138245.1_12082_5_94_CLST_26	-1
GCF_900138245.1_12082_5_94_CLST_27	-1
GCF_900138245.1_12082_5_94_CLST_28	-1
GCF_900138245.1_12082_5_94_CLST_29	-1
GCF_900138245.1_12082_5_94_CLST_34	-1
GCF_900138245.1_12082_5_94_CLST_35	-1
GCF_900138245.1_12082_5_94_CLST_42	-1
GCF_900138245.1_12082_5_94_CLST_43	-1
GCF_900138245.1_12082_5_94_CLST_44	-1
GCF_900138245.1_12082_5_94_CLST_46	48246
GCF_900138245.1_12082_5_94_CLST_47	55438
GCF_900138245.1_12082_5_94_CLST_48	-1
GCF_900138745.1_10208_3_37_CLST_1	-1
GCF_900138745.1_10208_3_37_CLST_2	-1
GCF_900138745.1_10208_3_37_CLST_3	-1
GCF_900138745.1_10208_3_37_CLST_4	-1
GCF_900138745.1_10208_3_37_CLST_5	-1
GCF_900138745.1_10208_3_37_CLST_6	-1
GCF_900138745.1_10208_3_37_CLST_7	-1
GCF_900138745.1_10208_3_37_CLST_8	-1
GCF_900138745.1_10208_3_37_CLST_9	-1
GCF_900138745.1_10208_3_37_CLST_15	-1
GCF_900138745.1_10208_3_37_CLST_18	-1
GCF_900138745.1_10208_3_37_CLST_19	-1
GCF_900138745.1_10208_3_37_CLST_22	-1
GCF_900138745.1_10208_3_37_CLST_23	-1
GCF_900138745.1_10208_3_37_CLST_24	-1
GCF_900138745.1_10208_3_37_CLST_25	29298
GCF_900138745.1_10208_3_37_CLST_26	-1
GCF_900138745.1_10208_3_37_CLST_29	-1
GCF_900138745.1_10208_3_37_CLST_30	-1
GCF_900138745.1_10208_3_37_CLST_35	-1
GCF_900138745.1_10208_3_37_CLST_36	-1
GCF_900138745.1_10208_3_37_CLST_40	-1
GCF_900138745.1_10208_3_37_CLST_41	-1
GCF_900138745.1_10208_3_37_CLST_43	-1
GCF_900138745.1_10208_3_37_CLST_47	-1
GCF_900138935.1_10208_3_61_CLST_0	-1
GCF_900138935.1_10208_3_61_CLST_1	-1
GCF_900138935.1_10208_3_61_CLST_2	-1
GCF_900138935.1_10208_3_61_CLST_3	-1
GCF_900138935.1_10208_3_61_CLST_4	-1
GCF_900138935.1_10208_3_61_CLST_5	-1
GCF_900138935.1_10208_3_61_CLST_6	-1
GCF_900138935.1_10208_3_61_CLST_7	-1
GCF_900138935.1_10208_3_61_CLST_11	-1
GCF_900138935.1_10208_3_61_CLST_12	-1
GCF_900138935.1_10208_3_61_CLST_13	-1
GCF_900138935.1_10208_3_61_CLST_14	-1
GCF_900138935.1_10208_3_61_CLST_19	-1
GCF_900138935.1_10208_3_61_CLST_20	-1
GCF_900138935.1_10208_3_61_CLST_21	-1
GCF_900138935.1_10208_3_61_CLST_22	29298
GCF_900138935.1_10208_3_61_CLST_24	-1
GCF_900138935.1_10208_3_61_CLST_30	-1
GCF_900138935.1_10208_3_61_CLST_33	-1
GCF_900138935.1_10208_3_61_CLST_34	-1
GCF_900138935.1_10208_3_61_CLST_35	-1
GCF_900138935.1_10208_3_61_CLST_36	-1
GCF_900138935.1_10208_3_61_CLST_39	-1
GCF_900138935.1_10208_3_61_CLST_40	-1
GCF_900138935.1_10208_3_61_CLST_41	-1
GCF_900138935.1_10208_3_61_CLST_46	-1
GCF_900138935.1_10208_3_61_CLST_49	48246
GCF_900138935.1_10208_3_61_CLST_51	-1
GCF_900138935.1_10208_3_61_CLST_52	-1
GCF_900138945.1_10208_3_63_CLST_2	-1
GCF_900138945.1_10208_3_63_CLST_3	-1
GCF_900138945.1_10208_3_63_CLST_8	-1
GCF_900138945.1_10208_3_63_CLST_9	-1
GCF_900138945.1_10208_3_63_CLST_10	-1
GCF_900138945.1_10208_3_63_CLST_13	-1
GCF_900138945.1_10208_3_63_CLST_20	-1
GCF_900138945.1_10208_3_63_CLST_21	-1
GCF_900138945.1_10208_3_63_CLST_22	-1
GCF_900138945.1_10208_3_63_CLST_23	-1
GCF_900138945.1_10208_3_63_CLST_26	-1
GCF_900138945.1_10208_3_63_CLST_27	-1
GCF_900138945.1_10208_3_63_CLST_28	-1
GCF_900138945.1_10208_3_63_CLST_29	-1
GCF_900138945.1_10208_3_63_CLST_30	-1
GCF_900138945.1_10208_3_63_CLST_31	-1
GCF_900138945.1_10208_3_63_CLST_32	-1
GCF_900138945.1_10208_3_63_CLST_33	-1
GCF_900138945.1_10208_3_63_CLST_36	48246
GCF_900138945.1_10208_3_63_CLST_37	55438
GCF_900138945.1_10208_3_63_CLST_38	-1
GCF_900138945.1_10208_3_63_CLST_39	54760
GCF_900138945.1_10208_3_63_CLST_40	-1
GCF_900138945.1_10208_3_63_CLST_43	-1
GCF_900138945.1_10208_3_63_CLST_48	-1
GCF_900138945.1_10208_3_63_CLST_49	-1
GCF_900138945.1_10208_3_63_CLST_50	-1
GCF_900138945.1_10208_3_63_CLST_51	-1
GCF_900138965.1_10208_3_64_CLST_0	-1
GCF_900138965.1_10208_3_64_CLST_1	-1
GCF_900138965.1_10208_3_64_CLST_2	-1
GCF_900138965.1_10208_3_64_CLST_3	29298
GCF_900138965.1_10208_3_64_CLST_4	-1
GCF_900138965.1_10208_3_64_CLST_7	-1
GCF_900138965.1_10208_3_64_CLST_10	-1
GCF_900138965.1_10208_3_64_CLST_11	-1
GCF_900138965.1_10208_3_64_CLST_12	-1
GCF_900138965.1_10208_3_64_CLST_15	-1
GCF_900138965.1_10208_3_64_CLST_17	-1
GCF_900138965.1_10208_3_64_CLST_22	-1
GCF_900138965.1_10208_3_64_CLST_23	-1
GCF_900138965.1_10208_3_64_CLST_27	-1
GCF_900138965.1_10208_3_64_CLST_28	-1
GCF_900138965.1_10208_3_64_CLST_32	-1
GCF_900138965.1_10208_3_64_CLST_34	-1
GCF_900138965.1_10208_3_64_CLST_35	-1
GCF_900138965.1_10208_3_64_CLST_36	-1
GCF_900138965.1_10208_3_64_CLST_39	-1
GCF_900138965.1_10208_3_64_CLST_40	-1
GCF_900138965.1_10208_3_64_CLST_43	-1
GCF_900138965.1_10208_3_64_CLST_44	-1
GCF_900138965.1_10208_3_64_CLST_45	-1
GCF_900138965.1_10208_3_64_CLST_46	-1
GCF_900138965.1_10208_3_64_CLST_47	-1
GCF_900138965.1_10208_3_64_CLST_48	-1
GCF_900139035.1_10465_1_50_CLST_0	-1
GCF_900139035.1_10465_1_50_CLST_2	-1
GCF_900139035.1_10465_1_50_CLST_5	-1
GCF_900139035.1_10465_1_50_CLST_7	-1
GCF_900139035.1_10465_1_50_CLST_8	-1
GCF_900139035.1_10465_1_50_CLST_10	-1
GCF_900139035.1_10465_1_50_CLST_11	-1
GCF_900139035.1_10465_1_50_CLST_12	-1
GCF_900139035.1_10465_1_50_CLST_13	-1
GCF_900139035.1_10465_1_50_CLST_14	-1
GCF_900139035.1_10465_1_50_CLST_15	-1
GCF_900139035.1_10465_1_50_CLST_16	-1
GCF_900139035.1_10465_1_50_CLST_17	-1
GCF_900139035.1_10465_1_50_CLST_18	-1
GCF_900139035.1_10465_1_50_CLST_19	-1
GCF_900139035.1_10465_1_50_CLST_20	-1
GCF_900139035.1_10465_1_50_CLST_21	-1
GCF_900139035.1_10465_1_50_CLST_22	-1
GCF_900139035.1_10465_1_50_CLST_23	-1
GCF_900139035.1_10465_1_50_CLST_32	-1
GCF_900139035.1_10465_1_50_CLST_33	-1
GCF_900139035.1_10465_1_50_CLST_38	48246
GCF_900139035.1_10465_1_50_CLST_39	55438
GCF_900139035.1_10465_1_50_CLST_40	-1
GCF_900139035.1_10465_1_50_CLST_41	-1
GCF_900139035.1_10465_1_50_CLST_42	-1
GCF_900139035.1_10465_1_50_CLST_45	-1
GCF_900139035.1_10465_1_50_CLST_47	-1
GCF_900139035.1_10465_1_50_CLST_48	-1
GCF_900139155.1_10465_1_64_CLST_0	-1
GCF_900139155.1_10465_1_64_CLST_1	-1
GCF_900139155.1_10465_1_64_CLST_2	-1
GCF_900139155.1_10465_1_64_CLST_3	-1
GCF_900139155.1_10465_1_64_CLST_4	-1
GCF_900139155.1_10465_1_64_CLST_5	-1
GCF_900139155.1_10465_1_64_CLST_6	-1
GCF_900139155.1_10465_1_64_CLST_7	-1
GCF_900139155.1_10465_1_64_CLST_13	48246
GCF_900139155.1_10465_1_64_CLST_14	55438
GCF_900139155.1_10465_1_64_CLST_15	-1
GCF_900139155.1_10465_1_64_CLST_16	-1
GCF_900139155.1_10465_1_64_CLST_17	-1
GCF_900139155.1_10465_1_64_CLST_18	-1
GCF_900139155.1_10465_1_64_CLST_19	-1
GCF_900139155.1_10465_1_64_CLST_22	-1
GCF_900139155.1_10465_1_64_CLST_23	-1
GCF_900139155.1_10465_1_64_CLST_24	-1
GCF_900139155.1_10465_1_64_CLST_30	-1
GCF_900139155.1_10465_1_64_CLST_31	-1
GCF_900139155.1_10465_1_64_CLST_32	-1
GCF_900139155.1_10465_1_64_CLST_33	-1
GCF_900139155.1_10465_1_64_CLST_34	-1
GCF_900139155.1_10465_1_64_CLST_38	-1
GCF_900139155.1_10465_1_64_CLST_39	-1
GCF_900139155.1_10465_1_64_CLST_42	-1
GCF_900139155.1_10465_1_64_CLST_44	-1
GCF_900139235.1_10465_1_69_CLST_2	-1
GCF_900139235.1_10465_1_69_CLST_3	-1
GCF_900139235.1_10465_1_69_CLST_5	-1
GCF_900139235.1_10465_1_69_CLST_7	-1
GCF_900139235.1_10465_1_69_CLST_10	-1
GCF_900139235.1_10465_1_69_CLST_11	-1
GCF_900139235.1_10465_1_69_CLST_12	-1
GCF_900139235.1_10465_1_69_CLST_15	-1
GCF_900139235.1_10465_1_69_CLST_16	29298
GCF_900139235.1_10465_1_69_CLST_17	-1
GCF_900139235.1_10465_1_69_CLST_20	-1
GCF_900139235.1_10465_1_69_CLST_25	-1
GCF_900139235.1_10465_1_69_CLST_27	-1
GCF_900139235.1_10465_1_69_CLST_28	-1
GCF_900139235.1_10465_1_69_CLST_29	-1
GCF_900139235.1_10465_1_69_CLST_30	-1
GCF_900139235.1_10465_1_69_CLST_31	-1
GCF_900139235.1_10465_1_69_CLST_32	3463
GCF_900139235.1_10465_1_69_CLST_39	-1
GCF_900139235.1_10465_1_69_CLST_40	-1
GCF_900139235.1_10465_1_69_CLST_41	-1
GCF_900139235.1_10465_1_69_CLST_42	-1
GCF_900139235.1_10465_1_69_CLST_43	-1
GCF_900139235.1_10465_1_69_CLST_46	-1
GCF_900139235.1_10465_1_69_CLST_49	-1
GCF_900139235.1_10465_1_69_CLST_50	-1
GCF_900139235.1_10465_1_69_CLST_52	-1
GCF_900139315.1_10625_4_1_CLST_3	-1
GCF_900139315.1_10625_4_1_CLST_5	-1
GCF_900139315.1_10625_4_1_CLST_6	-1
GCF_900139315.1_10625_4_1_CLST_7	-1
GCF_900139315.1_10625_4_1_CLST_10	-1
GCF_900139315.1_10625_4_1_CLST_11	-1
GCF_900139315.1_10625_4_1_CLST_12	-1
GCF_900139315.1_10625_4_1_CLST_13	-1
GCF_900139315.1_10625_4_1_CLST_14	-1
GCF_900139315.1_10625_4_1_CLST_17	-1
GCF_900139315.1_10625_4_1_CLST_20	-1
GCF_900139315.1_10625_4_1_CLST_22	-1
GCF_900139315.1_10625_4_1_CLST_23	-1
GCF_900139315.1_10625_4_1_CLST_24	29298
GCF_900139315.1_10625_4_1_CLST_25	-1
GCF_900139315.1_10625_4_1_CLST_28	-1
GCF_900139315.1_10625_4_1_CLST_32	-1
GCF_900139315.1_10625_4_1_CLST_33	-1
GCF_900139315.1_10625_4_1_CLST_37	-1
GCF_900139315.1_10625_4_1_CLST_38	-1
GCF_900139315.1_10625_4_1_CLST_40	-1
GCF_900139315.1_10625_4_1_CLST_41	-1
GCF_900139315.1_10625_4_1_CLST_42	-1
GCF_900139315.1_10625_4_1_CLST_43	-1
GCF_900139315.1_10625_4_1_CLST_44	-1
GCF_900139315.1_10625_4_1_CLST_47	-1
GCF_900139315.1_10625_4_1_CLST_48	-1
GCF_900139325.1_10625_4_11_CLST_0	-1
GCF_900139325.1_10625_4_11_CLST_1	-1
GCF_900139325.1_10625_4_11_CLST_2	-1
GCF_900139325.1_10625_4_11_CLST_3	-1
GCF_900139325.1_10625_4_11_CLST_4	-1
GCF_900139325.1_10625_4_11_CLST_5	-1
GCF_900139325.1_10625_4_11_CLST_10	-1
GCF_900139325.1_10625_4_11_CLST_11	48246
GCF_900139325.1_10625_4_11_CLST_12	55438
GCF_900139325.1_10625_4_11_CLST_13	-1
GCF_900139325.1_10625_4_11_CLST_17	-1
GCF_900139325.1_10625_4_11_CLST_18	-1
GCF_900139325.1_10625_4_11_CLST_20	-1
GCF_900139325.1_10625_4_11_CLST_21	-1
GCF_900139325.1_10625_4_11_CLST_24	-1
GCF_900139325.1_10625_4_11_CLST_25	-1
GCF_900139325.1_10625_4_11_CLST_26	-1
GCF_900139325.1_10625_4_11_CLST_32	-1
GCF_900139325.1_10625_4_11_CLST_33	-1
GCF_900139325.1_10625_4_11_CLST_34	-1
GCF_900139325.1_10625_4_11_CLST_35	-1
GCF_900139325.1_10625_4_11_CLST_36	-1
GCF_900139325.1_10625_4_11_CLST_41	-1
GCF_900139325.1_10625_4_11_CLST_43	-1
GCF_900139325.1_10625_4_11_CLST_44	-1
GCF_900139325.1_10625_4_11_CLST_47	-1
GCF_900139325.1_10625_4_11_CLST_48	-1
GCF_900139345.1_10625_4_10_CLST_0	-1
GCF_900139345.1_10625_4_10_CLST_3	-1
GCF_900139345.1_10625_4_10_CLST_4	-1
GCF_900139345.1_10625_4_10_CLST_5	-1
GCF_900139345.1_10625_4_10_CLST_6	-1
GCF_900139345.1_10625_4_10_CLST_7	-1
GCF_900139345.1_10625_4_10_CLST_8	-1
GCF_900139345.1_10625_4_10_CLST_12	-1
GCF_900139345.1_10625_4_10_CLST_13	-1
GCF_900139345.1_10625_4_10_CLST_16	-1
GCF_900139345.1_10625_4_10_CLST_17	-1
GCF_900139345.1_10625_4_10_CLST_18	-1
GCF_900139345.1_10625_4_10_CLST_19	-1
GCF_900139345.1_10625_4_10_CLST_20	3463
GCF_900139345.1_10625_4_10_CLST_21	-1
GCF_900139345.1_10625_4_10_CLST_22	-1
GCF_900139345.1_10625_4_10_CLST_23	-1
GCF_900139345.1_10625_4_10_CLST_29	-1
GCF_900139345.1_10625_4_10_CLST_30	-1
GCF_900139345.1_10625_4_10_CLST_33	-1
GCF_900139345.1_10625_4_10_CLST_34	-1
GCF_900139345.1_10625_4_10_CLST_38	-1
GCF_900139345.1_10625_4_10_CLST_40	-1
GCF_900139345.1_10625_4_10_CLST_44	-1
GCF_900139345.1_10625_4_10_CLST_45	-1
GCF_900139345.1_10625_4_10_CLST_46	-1
GCF_900139345.1_10625_4_10_CLST_47	29298
GCF_900139345.1_10625_4_10_CLST_48	-1
GCF_900139345.1_10625_4_10_CLST_51	-1
GCF_900139345.1_10625_4_10_CLST_52	-1
GCF_900139615.1_10625_5_55_CLST_0	-1
GCF_900139615.1_10625_5_55_CLST_1	-1
GCF_900139615.1_10625_5_55_CLST_2	-1
GCF_900139615.1_10625_5_55_CLST_3	-1
GCF_900139615.1_10625_5_55_CLST_4	-1
GCF_900139615.1_10625_5_55_CLST_5	-1
GCF_900139615.1_10625_5_55_CLST_6	29298
GCF_900139615.1_10625_5_55_CLST_7	-1
GCF_900139615.1_10625_5_55_CLST_10	-1
GCF_900139615.1_10625_5_55_CLST_13	-1
GCF_900139615.1_10625_5_55_CLST_14	-1
GCF_900139615.1_10625_5_55_CLST_15	-1
GCF_900139615.1_10625_5_55_CLST_18	-1
GCF_900139615.1_10625_5_55_CLST_19	-1
GCF_900139615.1_10625_5_55_CLST_20	-1
GCF_900139615.1_10625_5_55_CLST_23	-1
GCF_900139615.1_10625_5_55_CLST_24	-1
GCF_900139615.1_10625_5_55_CLST_25	-1
GCF_900139615.1_10625_5_55_CLST_26	-1
GCF_900139615.1_10625_5_55_CLST_29	-1
GCF_900139615.1_10625_5_55_CLST_33	-1
GCF_900139615.1_10625_5_55_CLST_34	-1
GCF_900139615.1_10625_5_55_CLST_37	-1
GCF_900139615.1_10625_5_55_CLST_38	-1
GCF_900139615.1_10625_5_55_CLST_41	-1
GCF_900139615.1_10625_5_55_CLST_44	-1
GCF_900139615.1_10625_5_55_CLST_45	-1
GCF_900139615.1_10625_5_55_CLST_46	-1
GCF_900139705.1_10660_1_12_CLST_0	-1
GCF_900139705.1_10660_1_12_CLST_1	-1
GCF_900139705.1_10660_1_12_CLST_3	-1
GCF_900139705.1_10660_1_12_CLST_4	-1
GCF_900139705.1_10660_1_12_CLST_5	-1
GCF_900139705.1_10660_1_12_CLST_6	-1
GCF_900139705.1_10660_1_12_CLST_8	-1
GCF_900139705.1_10660_1_12_CLST_9	-1
GCF_900139705.1_10660_1_12_CLST_10	-1
GCF_900139705.1_10660_1_12_CLST_13	-1
GCF_900139705.1_10660_1_12_CLST_14	-1
GCF_900139705.1_10660_1_12_CLST_15	-1
GCF_900139705.1_10660_1_12_CLST_16	-1
GCF_900139705.1_10660_1_12_CLST_19	-1
GCF_900139705.1_10660_1_12_CLST_21	-1
GCF_900139705.1_10660_1_12_CLST_24	-1
GCF_900139705.1_10660_1_12_CLST_25	-1
GCF_900139705.1_10660_1_12_CLST_28	-1
GCF_900139705.1_10660_1_12_CLST_30	-1
GCF_900139705.1_10660_1_12_CLST_31	-1
GCF_900139705.1_10660_1_12_CLST_32	-1
GCF_900139705.1_10660_1_12_CLST_33	-1
GCF_900139705.1_10660_1_12_CLST_34	29298
GCF_900139705.1_10660_1_12_CLST_35	-1
GCF_900139705.1_10660_1_12_CLST_38	-1
GCF_900139705.1_10660_1_12_CLST_41	-1
GCF_900139705.1_10660_1_12_CLST_42	-1
GCF_900139705.1_10660_1_12_CLST_43	-1
GCF_900139735.1_10660_1_17_CLST_0	-1
GCF_900139735.1_10660_1_17_CLST_5	48246
GCF_900139735.1_10660_1_17_CLST_6	-1
GCF_900139735.1_10660_1_17_CLST_7	54760
GCF_900139735.1_10660_1_17_CLST_8	-1
GCF_900139735.1_10660_1_17_CLST_11	-1
GCF_900139735.1_10660_1_17_CLST_12	-1
GCF_900139735.1_10660_1_17_CLST_13	-1
GCF_900139735.1_10660_1_17_CLST_14	-1
GCF_900139735.1_10660_1_17_CLST_18	-1
GCF_900139735.1_10660_1_17_CLST_19	-1
GCF_900139735.1_10660_1_17_CLST_20	-1
GCF_900139735.1_10660_1_17_CLST_25	-1
GCF_900139735.1_10660_1_17_CLST_26	-1
GCF_900139735.1_10660_1_17_CLST_27	-1
GCF_900139735.1_10660_1_17_CLST_28	-1
GCF_900139735.1_10660_1_17_CLST_29	-1
GCF_900139735.1_10660_1_17_CLST_30	-1
GCF_900139735.1_10660_1_17_CLST_31	-1
GCF_900139735.1_10660_1_17_CLST_32	-1
GCF_900139735.1_10660_1_17_CLST_33	-1
GCF_900139735.1_10660_1_17_CLST_37	-1
GCF_900139735.1_10660_1_17_CLST_38	-1
GCF_900139735.1_10660_1_17_CLST_39	-1
GCF_900139735.1_10660_1_17_CLST_40	3463
GCF_900139735.1_10660_1_17_CLST_45	-1
GCF_900139735.1_10660_1_17_CLST_46	-1
GCF_900139735.1_10660_1_17_CLST_47	-1
GCF_900139745.1_10660_1_19_CLST_1	-1
GCF_900139745.1_10660_1_19_CLST_2	-1
GCF_900139745.1_10660_1_19_CLST_6	-1
GCF_900139745.1_10660_1_19_CLST_8	-1
GCF_900139745.1_10660_1_19_CLST_9	-1
GCF_900139745.1_10660_1_19_CLST_15	-1
GCF_900139745.1_10660_1_19_CLST_17	-1
GCF_900139745.1_10660_1_19_CLST_18	-1
GCF_900139745.1_10660_1_19_CLST_23	-1
GCF_900139745.1_10660_1_19_CLST_24	-1
GCF_900139745.1_10660_1_19_CLST_26	-1
GCF_900139745.1_10660_1_19_CLST_27	-1
GCF_900139745.1_10660_1_19_CLST_29	-1
GCF_900139745.1_10660_1_19_CLST_30	-1
GCF_900139745.1_10660_1_19_CLST_31	-1
GCF_900139745.1_10660_1_19_CLST_32	-1
GCF_900139745.1_10660_1_19_CLST_33	-1
GCF_900139745.1_10660_1_19_CLST_35	-1
GCF_900139745.1_10660_1_19_CLST_38	-1
GCF_900139745.1_10660_1_19_CLST_39	48246
GCF_900139745.1_10660_1_19_CLST_40	-1
GCF_900139745.1_10660_1_19_CLST_41	-1
GCF_900139745.1_10660_1_19_CLST_42	-1
GCF_900139745.1_10660_1_19_CLST_45	-1
GCF_900139745.1_10660_1_19_CLST_46	-1
GCF_900139745.1_10660_1_19_CLST_47	-1
GCF_900139745.1_10660_1_19_CLST_51	-1
GCF_900139745.1_10660_1_19_CLST_54	-1
GCF_900139825.1_10660_1_27_CLST_0	-1
GCF_900139825.1_10660_1_27_CLST_1	-1
GCF_900139825.1_10660_1_27_CLST_2	-1
GCF_900139825.1_10660_1_27_CLST_3	29298
GCF_900139825.1_10660_1_27_CLST_4	-1
GCF_900139825.1_10660_1_27_CLST_7	-1
GCF_900139825.1_10660_1_27_CLST_8	-1
GCF_900139825.1_10660_1_27_CLST_9	-1
GCF_900139825.1_10660_1_27_CLST_10	-1
GCF_900139825.1_10660_1_27_CLST_11	-1
GCF_900139825.1_10660_1_27_CLST_12	-1
GCF_900139825.1_10660_1_27_CLST_13	-1
GCF_900139825.1_10660_1_27_CLST_19	-1
GCF_900139825.1_10660_1_27_CLST_23	-1
GCF_900139825.1_10660_1_27_CLST_26	-1
GCF_900139825.1_10660_1_27_CLST_27	-1
GCF_900139825.1_10660_1_27_CLST_29	-1
GCF_900139825.1_10660_1_27_CLST_31	-1
GCF_900139825.1_10660_1_27_CLST_37	-1
GCF_900139825.1_10660_1_27_CLST_38	-1
GCF_900139825.1_10660_1_27_CLST_40	-1
GCF_900139825.1_10660_1_27_CLST_41	-1
GCF_900139825.1_10660_1_27_CLST_42	-1
GCF_900139825.1_10660_1_27_CLST_44	-1
GCF_900139825.1_10660_1_27_CLST_45	-1
GCF_900139825.1_10660_1_27_CLST_46	-1
GCF_900139825.1_10660_1_27_CLST_47	-1
GCF_900139825.1_10660_1_27_CLST_48	-1
GCF_900139825.1_10660_1_27_CLST_49	-1
GCF_900139875.1_10660_1_32_CLST_2	-1
GCF_900139875.1_10660_1_32_CLST_3	-1
GCF_900139875.1_10660_1_32_CLST_5	-1
GCF_900139875.1_10660_1_32_CLST_6	-1
GCF_900139875.1_10660_1_32_CLST_7	-1
GCF_900139875.1_10660_1_32_CLST_8	-1
GCF_900139875.1_10660_1_32_CLST_9	-1
GCF_900139875.1_10660_1_32_CLST_12	-1
GCF_900139875.1_10660_1_32_CLST_13	-1
GCF_900139875.1_10660_1_32_CLST_14	-1
GCF_900139875.1_10660_1_32_CLST_15	-1
GCF_900139875.1_10660_1_32_CLST_16	-1
GCF_900139875.1_10660_1_32_CLST_19	-1
GCF_900139875.1_10660_1_32_CLST_21	-1
GCF_900139875.1_10660_1_32_CLST_24	-1
GCF_900139875.1_10660_1_32_CLST_27	-1
GCF_900139875.1_10660_1_32_CLST_28	-1
GCF_900139875.1_10660_1_32_CLST_29	-1
GCF_900139875.1_10660_1_32_CLST_33	-1
GCF_900139875.1_10660_1_32_CLST_34	-1
GCF_900139875.1_10660_1_32_CLST_36	-1
GCF_900139875.1_10660_1_32_CLST_37	48246
GCF_900139875.1_10660_1_32_CLST_38	-1
GCF_900139875.1_10660_1_32_CLST_39	35295
GCF_900139875.1_10660_1_32_CLST_42	-1
GCF_900139875.1_10660_1_32_CLST_46	-1
GCF_900139875.1_10660_1_32_CLST_49	-1
GCF_900139925.1_10660_1_42_CLST_2	-1
GCF_900139925.1_10660_1_42_CLST_3	-1
GCF_900139925.1_10660_1_42_CLST_4	-1
GCF_900139925.1_10660_1_42_CLST_5	-1
GCF_900139925.1_10660_1_42_CLST_6	-1
GCF_900139925.1_10660_1_42_CLST_7	-1
GCF_900139925.1_10660_1_42_CLST_8	-1
GCF_900139925.1_10660_1_42_CLST_9	-1
GCF_900139925.1_10660_1_42_CLST_16	-1
GCF_900139925.1_10660_1_42_CLST_17	-1
GCF_900139925.1_10660_1_42_CLST_21	-1
GCF_900139925.1_10660_1_42_CLST_22	-1
GCF_900139925.1_10660_1_42_CLST_23	-1
GCF_900139925.1_10660_1_42_CLST_26	-1
GCF_900139925.1_10660_1_42_CLST_27	-1
GCF_900139925.1_10660_1_42_CLST_28	-1
GCF_900139925.1_10660_1_42_CLST_29	-1
GCF_900139925.1_10660_1_42_CLST_30	-1
GCF_900139925.1_10660_1_42_CLST_31	-1
GCF_900139925.1_10660_1_42_CLST_32	-1
GCF_900139925.1_10660_1_42_CLST_33	-1
GCF_900139925.1_10660_1_42_CLST_34	-1
GCF_900139925.1_10660_1_42_CLST_35	-1
GCF_900139925.1_10660_1_42_CLST_36	29298
GCF_900139925.1_10660_1_42_CLST_37	-1
GCF_900139925.1_10660_1_42_CLST_41	-1
GCF_900139925.1_10660_1_42_CLST_42	-1
GCF_900139925.1_10660_1_42_CLST_43	-1
GCF_900139925.1_10660_1_42_CLST_44	-1
GCF_900139925.1_10660_1_42_CLST_45	-1
GCF_900139925.1_10660_1_42_CLST_50	-1
GCF_900140005.1_10660_1_53_CLST_0	-1
GCF_900140005.1_10660_1_53_CLST_1	-1
GCF_900140005.1_10660_1_53_CLST_4	-1
GCF_900140005.1_10660_1_53_CLST_5	-1
GCF_900140005.1_10660_1_53_CLST_6	-1
GCF_900140005.1_10660_1_53_CLST_7	-1
GCF_900140005.1_10660_1_53_CLST_8	-1
GCF_900140005.1_10660_1_53_CLST_9	-1
GCF_900140005.1_10660_1_53_CLST_10	-1
GCF_900140005.1_10660_1_53_CLST_11	-1
GCF_900140005.1_10660_1_53_CLST_12	-1
GCF_900140005.1_10660_1_53_CLST_13	-1
GCF_900140005.1_10660_1_53_CLST_14	55438
GCF_900140005.1_10660_1_53_CLST_23	-1
GCF_900140005.1_10660_1_53_CLST_24	-1
GCF_900140005.1_10660_1_53_CLST_25	-1
GCF_900140005.1_10660_1_53_CLST_28	-1
GCF_900140005.1_10660_1_53_CLST_29	48246
GCF_900140005.1_10660_1_53_CLST_30	-1
GCF_900140005.1_10660_1_53_CLST_31	-1
GCF_900140005.1_10660_1_53_CLST_32	-1
GCF_900140005.1_10660_1_53_CLST_35	-1
GCF_900140005.1_10660_1_53_CLST_36	-1
GCF_900140005.1_10660_1_53_CLST_40	-1
GCF_900140005.1_10660_1_53_CLST_41	-1
GCF_900140005.1_10660_1_53_CLST_42	-1
GCF_900140005.1_10660_1_53_CLST_43	-1
GCF_900140005.1_10660_1_53_CLST_44	-1
GCF_900140005.1_10660_1_53_CLST_45	-1
GCF_900140005.1_10660_1_53_CLST_46	-1
GCF_900140005.1_10660_1_53_CLST_47	-1
GCF_900140185.1_10665_2_71_CLST_0	-1
GCF_900140185.1_10665_2_71_CLST_1	-1
GCF_900140185.1_10665_2_71_CLST_4	-1
GCF_900140185.1_10665_2_71_CLST_5	-1
GCF_900140185.1_10665_2_71_CLST_6	-1
GCF_900140185.1_10665_2_71_CLST_7	3463
GCF_900140185.1_10665_2_71_CLST_8	-1
GCF_900140185.1_10665_2_71_CLST_9	-1
GCF_900140185.1_10665_2_71_CLST_14	-1
GCF_900140185.1_10665_2_71_CLST_17	-1
GCF_900140185.1_10665_2_71_CLST_21	-1
GCF_900140185.1_10665_2_71_CLST_24	-1
GCF_900140185.1_10665_2_71_CLST_25	-1
GCF_900140185.1_10665_2_71_CLST_26	-1
GCF_900140185.1_10665_2_71_CLST_28	-1
GCF_900140185.1_10665_2_71_CLST_31	-1
GCF_900140185.1_10665_2_71_CLST_33	-1
GCF_900140185.1_10665_2_71_CLST_34	-1
GCF_900140185.1_10665_2_71_CLST_39	-1
GCF_900140185.1_10665_2_71_CLST_40	-1
GCF_900140185.1_10665_2_71_CLST_43	-1
GCF_900140185.1_10665_2_71_CLST_47	48246
GCF_900140185.1_10665_2_71_CLST_48	55438
GCF_900140185.1_10665_2_71_CLST_49	-1
GCF_900140185.1_10665_2_71_CLST_50	-1
GCF_900140185.1_10665_2_71_CLST_53	-1
GCF_900140245.1_10665_2_74_CLST_0	-1
GCF_900140245.1_10665_2_74_CLST_3	-1
GCF_900140245.1_10665_2_74_CLST_4	-1
GCF_900140245.1_10665_2_74_CLST_5	-1
GCF_900140245.1_10665_2_74_CLST_6	-1
GCF_900140245.1_10665_2_74_CLST_7	-1
GCF_900140245.1_10665_2_74_CLST_8	-1
GCF_900140245.1_10665_2_74_CLST_13	-1
GCF_900140245.1_10665_2_74_CLST_14	-1
GCF_900140245.1_10665_2_74_CLST_18	-1
GCF_900140245.1_10665_2_74_CLST_19	-1
GCF_900140245.1_10665_2_74_CLST_20	-1
GCF_900140245.1_10665_2_74_CLST_21	-1
GCF_900140245.1_10665_2_74_CLST_22	-1
GCF_900140245.1_10665_2_74_CLST_23	-1
GCF_900140245.1_10665_2_74_CLST_24	-1
GCF_900140245.1_10665_2_74_CLST_27	-1
GCF_900140245.1_10665_2_74_CLST_29	-1
GCF_900140245.1_10665_2_74_CLST_32	-1
GCF_900140245.1_10665_2_74_CLST_34	-1
GCF_900140245.1_10665_2_74_CLST_35	-1
GCF_900140245.1_10665_2_74_CLST_36	-1
GCF_900140245.1_10665_2_74_CLST_37	-1
GCF_900140245.1_10665_2_74_CLST_38	-1
GCF_900140245.1_10665_2_74_CLST_39	29298
GCF_900140245.1_10665_2_74_CLST_40	-1
GCF_900140245.1_10665_2_74_CLST_43	-1
GCF_900140245.1_10665_2_74_CLST_48	-1
GCF_900140465.1_10702_1_11_CLST_0	-1
GCF_900140465.1_10702_1_11_CLST_1	-1
GCF_900140465.1_10702_1_11_CLST_2	-1
GCF_900140465.1_10702_1_11_CLST_5	-1
GCF_900140465.1_10702_1_11_CLST_7	-1
GCF_900140465.1_10702_1_11_CLST_8	-1
GCF_900140465.1_10702_1_11_CLST_14	-1
GCF_900140465.1_10702_1_11_CLST_17	-1
GCF_900140465.1_10702_1_11_CLST_18	-1
GCF_900140465.1_10702_1_11_CLST_21	-1
GCF_900140465.1_10702_1_11_CLST_22	-1
GCF_900140465.1_10702_1_11_CLST_23	-1
GCF_900140465.1_10702_1_11_CLST_26	-1
GCF_900140465.1_10702_1_11_CLST_28	48246
GCF_900140465.1_10702_1_11_CLST_29	55438
GCF_900140465.1_10702_1_11_CLST_30	-1
GCF_900140465.1_10702_1_11_CLST_31	-1
GCF_900140465.1_10702_1_11_CLST_32	-1
GCF_900140465.1_10702_1_11_CLST_35	-1
GCF_900140465.1_10702_1_11_CLST_36	-1
GCF_900140465.1_10702_1_11_CLST_37	-1
GCF_900140465.1_10702_1_11_CLST_40	-1
GCF_900140465.1_10702_1_11_CLST_44	-1
GCF_900140465.1_10702_1_11_CLST_47	-1
GCF_900140465.1_10702_1_11_CLST_49	-1
GCF_900140465.1_10702_1_11_CLST_50	-1
GCF_900140655.1_10702_1_32_CLST_0	-1
GCF_900140655.1_10702_1_32_CLST_3	-1
GCF_900140655.1_10702_1_32_CLST_4	-1
GCF_900140655.1_10702_1_32_CLST_5	-1
GCF_900140655.1_10702_1_32_CLST_7	-1
GCF_900140655.1_10702_1_32_CLST_8	-1
GCF_900140655.1_10702_1_32_CLST_9	-1
GCF_900140655.1_10702_1_32_CLST_10	-1
GCF_900140655.1_10702_1_32_CLST_14	-1
GCF_900140655.1_10702_1_32_CLST_15	-1
GCF_900140655.1_10702_1_32_CLST_16	-1
GCF_900140655.1_10702_1_32_CLST_17	-1
GCF_900140655.1_10702_1_32_CLST_18	-1
GCF_900140655.1_10702_1_32_CLST_21	48246
GCF_900140655.1_10702_1_32_CLST_22	-1
GCF_900140655.1_10702_1_32_CLST_27	-1
GCF_900140655.1_10702_1_32_CLST_29	-1
GCF_900140655.1_10702_1_32_CLST_30	-1
GCF_900140655.1_10702_1_32_CLST_32	-1
GCF_900140655.1_10702_1_32_CLST_33	-1
GCF_900140655.1_10702_1_32_CLST_36	-1
GCF_900140655.1_10702_1_32_CLST_38	-1
GCF_900140655.1_10702_1_32_CLST_42	-1
GCF_900140655.1_10702_1_32_CLST_43	-1
GCF_900140655.1_10702_1_32_CLST_44	-1
GCF_900140655.1_10702_1_32_CLST_47	-1
GCF_900140675.1_10702_1_3_CLST_0	-1
GCF_900140675.1_10702_1_3_CLST_2	-1
GCF_900140675.1_10702_1_3_CLST_3	-1
GCF_900140675.1_10702_1_3_CLST_4	-1
GCF_900140675.1_10702_1_3_CLST_7	-1
GCF_900140675.1_10702_1_3_CLST_8	-1
GCF_900140675.1_10702_1_3_CLST_9	-1
GCF_900140675.1_10702_1_3_CLST_10	-1
GCF_900140675.1_10702_1_3_CLST_11	-1
GCF_900140675.1_10702_1_3_CLST_12	-1
GCF_900140675.1_10702_1_3_CLST_13	-1
GCF_900140675.1_10702_1_3_CLST_14	-1
GCF_900140675.1_10702_1_3_CLST_22	-1
GCF_900140675.1_10702_1_3_CLST_23	-1
GCF_900140675.1_10702_1_3_CLST_24	-1
GCF_900140675.1_10702_1_3_CLST_29	-1
GCF_900140675.1_10702_1_3_CLST_33	-1
GCF_900140675.1_10702_1_3_CLST_35	-1
GCF_900140675.1_10702_1_3_CLST_36	-1
GCF_900140675.1_10702_1_3_CLST_37	-1
GCF_900140675.1_10702_1_3_CLST_38	-1
GCF_900140675.1_10702_1_3_CLST_39	-1
GCF_900140675.1_10702_1_3_CLST_41	-1
GCF_900140675.1_10702_1_3_CLST_43	-1
GCF_900140675.1_10702_1_3_CLST_45	-1
GCF_900140675.1_10702_1_3_CLST_46	-1
GCF_900140675.1_10702_1_3_CLST_47	-1
GCF_900140675.1_10702_1_3_CLST_48	29298
GCF_900140675.1_10702_1_3_CLST_49	-1
GCF_900140885.1_10702_1_51_CLST_0	-1
GCF_900140885.1_10702_1_51_CLST_1	-1
GCF_900140885.1_10702_1_51_CLST_2	-1
GCF_900140885.1_10702_1_51_CLST_5	-1
GCF_900140885.1_10702_1_51_CLST_6	-1
GCF_900140885.1_10702_1_51_CLST_7	-1
GCF_900140885.1_10702_1_51_CLST_8	-1
GCF_900140885.1_10702_1_51_CLST_9	-1
GCF_900140885.1_10702_1_51_CLST_14	-1
GCF_900140885.1_10702_1_51_CLST_15	-1
GCF_900140885.1_10702_1_51_CLST_16	-1
GCF_900140885.1_10702_1_51_CLST_17	-1
GCF_900140885.1_10702_1_51_CLST_18	-1
GCF_900140885.1_10702_1_51_CLST_19	29298
GCF_900140885.1_10702_1_51_CLST_20	-1
GCF_900140885.1_10702_1_51_CLST_26	-1
GCF_900140885.1_10702_1_51_CLST_27	-1
GCF_900140885.1_10702_1_51_CLST_31	-1
GCF_900140885.1_10702_1_51_CLST_32	-1
GCF_900140885.1_10702_1_51_CLST_33	-1
GCF_900140885.1_10702_1_51_CLST_34	-1
GCF_900140885.1_10702_1_51_CLST_35	-1
GCF_900140885.1_10702_1_51_CLST_36	-1
GCF_900140885.1_10702_1_51_CLST_39	-1
GCF_900140885.1_10702_1_51_CLST_40	-1
GCF_900140925.1_10702_1_55_CLST_0	-1
GCF_900140925.1_10702_1_55_CLST_1	-1
GCF_900140925.1_10702_1_55_CLST_2	-1
GCF_900140925.1_10702_1_55_CLST_3	29298
GCF_900140925.1_10702_1_55_CLST_4	-1
GCF_900140925.1_10702_1_55_CLST_7	-1
GCF_900140925.1_10702_1_55_CLST_8	-1
GCF_900140925.1_10702_1_55_CLST_9	-1
GCF_900140925.1_10702_1_55_CLST_10	-1
GCF_900140925.1_10702_1_55_CLST_11	-1
GCF_900140925.1_10702_1_55_CLST_12	-1
GCF_900140925.1_10702_1_55_CLST_13	-1
GCF_900140925.1_10702_1_55_CLST_14	-1
GCF_900140925.1_10702_1_55_CLST_20	-1
GCF_900140925.1_10702_1_55_CLST_22	-1
GCF_900140925.1_10702_1_55_CLST_23	-1
GCF_900140925.1_10702_1_55_CLST_26	-1
GCF_900140925.1_10702_1_55_CLST_30	-1
GCF_900140925.1_10702_1_55_CLST_35	-1
GCF_900140925.1_10702_1_55_CLST_39	-1
GCF_900140925.1_10702_1_55_CLST_40	-1
GCF_900140925.1_10702_1_55_CLST_41	-1
GCF_900140925.1_10702_1_55_CLST_42	-1
GCF_900140925.1_10702_1_55_CLST_43	-1
GCF_900140925.1_10702_1_55_CLST_45	-1
GCF_900140925.1_10702_1_55_CLST_46	-1
GCF_900140925.1_10702_1_55_CLST_51	-1
GCF_900140925.1_10702_1_55_CLST_53	-1
GCF_900140945.1_10702_1_59_CLST_0	-1
GCF_900140945.1_10702_1_59_CLST_1	-1
GCF_900140945.1_10702_1_59_CLST_2	-1
GCF_900140945.1_10702_1_59_CLST_5	-1
GCF_900140945.1_10702_1_59_CLST_6	-1
GCF_900140945.1_10702_1_59_CLST_7	-1
GCF_900140945.1_10702_1_59_CLST_10	-1
GCF_900140945.1_10702_1_59_CLST_13	-1
GCF_900140945.1_10702_1_59_CLST_14	-1
GCF_900140945.1_10702_1_59_CLST_15	-1
GCF_900140945.1_10702_1_59_CLST_18	-1
GCF_900140945.1_10702_1_59_CLST_19	-1
GCF_900140945.1_10702_1_59_CLST_20	-1
GCF_900140945.1_10702_1_59_CLST_21	-1
GCF_900140945.1_10702_1_59_CLST_22	-1
GCF_900140945.1_10702_1_59_CLST_25	-1
GCF_900140945.1_10702_1_59_CLST_28	-1
GCF_900140945.1_10702_1_59_CLST_29	29298
GCF_900140945.1_10702_1_59_CLST_30	-1
GCF_900140945.1_10702_1_59_CLST_31	-1
GCF_900140945.1_10702_1_59_CLST_35	-1
GCF_900140945.1_10702_1_59_CLST_37	-1
GCF_900140945.1_10702_1_59_CLST_39	-1
GCF_900140945.1_10702_1_59_CLST_41	-1
GCF_900140945.1_10702_1_59_CLST_44	-1
GCF_900140945.1_10702_1_59_CLST_46	-1
GCF_900140945.1_10702_1_59_CLST_48	-1
GCF_900140965.1_10702_1_61_CLST_2	-1
GCF_900140965.1_10702_1_61_CLST_3	-1
GCF_900140965.1_10702_1_61_CLST_5	-1
GCF_900140965.1_10702_1_61_CLST_6	-1
GCF_900140965.1_10702_1_61_CLST_10	-1
GCF_900140965.1_10702_1_61_CLST_11	-1
GCF_900140965.1_10702_1_61_CLST_14	-1
GCF_900140965.1_10702_1_61_CLST_15	-1
GCF_900140965.1_10702_1_61_CLST_16	-1
GCF_900140965.1_10702_1_61_CLST_17	-1
GCF_900140965.1_10702_1_61_CLST_18	-1
GCF_900140965.1_10702_1_61_CLST_19	-1
GCF_900140965.1_10702_1_61_CLST_20	-1
GCF_900140965.1_10702_1_61_CLST_25	-1
GCF_900140965.1_10702_1_61_CLST_26	-1
GCF_900140965.1_10702_1_61_CLST_27	-1
GCF_900140965.1_10702_1_61_CLST_28	-1
GCF_900140965.1_10702_1_61_CLST_29	-1
GCF_900140965.1_10702_1_61_CLST_30	-1
GCF_900140965.1_10702_1_61_CLST_31	-1
GCF_900140965.1_10702_1_61_CLST_32	-1
GCF_900140965.1_10702_1_61_CLST_41	-1
GCF_900140965.1_10702_1_61_CLST_42	-1
GCF_900140965.1_10702_1_61_CLST_43	-1
GCF_900140965.1_10702_1_61_CLST_44	29298
GCF_900140965.1_10702_1_61_CLST_45	-1
GCF_900140965.1_10702_1_61_CLST_48	-1
GCF_900140965.1_10702_1_61_CLST_49	-1
GCF_900140965.1_10702_1_61_CLST_50	-1
GCF_900140965.1_10702_1_61_CLST_51	-1
GCF_900140965.1_10702_1_61_CLST_52	-1
GCF_900141215.1_10702_1_85_CLST_1	-1
GCF_900141215.1_10702_1_85_CLST_5	-1
GCF_900141215.1_10702_1_85_CLST_6	-1
GCF_900141215.1_10702_1_85_CLST_7	-1
GCF_900141215.1_10702_1_85_CLST_8	-1
GCF_900141215.1_10702_1_85_CLST_10	-1
GCF_900141215.1_10702_1_85_CLST_11	-1
GCF_900141215.1_10702_1_85_CLST_12	-1
GCF_900141215.1_10702_1_85_CLST_13	-1
GCF_900141215.1_10702_1_85_CLST_14	-1
GCF_900141215.1_10702_1_85_CLST_16	-1
GCF_900141215.1_10702_1_85_CLST_17	-1
GCF_900141215.1_10702_1_85_CLST_18	-1
GCF_900141215.1_10702_1_85_CLST_19	-1
GCF_900141215.1_10702_1_85_CLST_20	-1
GCF_900141215.1_10702_1_85_CLST_25	-1
GCF_900141215.1_10702_1_85_CLST_27	-1
GCF_900141215.1_10702_1_85_CLST_29	-1
GCF_900141215.1_10702_1_85_CLST_30	-1
GCF_900141215.1_10702_1_85_CLST_32	-1
GCF_900141215.1_10702_1_85_CLST_33	-1
GCF_900141215.1_10702_1_85_CLST_35	-1
GCF_900141215.1_10702_1_85_CLST_39	48246
GCF_900141215.1_10702_1_85_CLST_40	55438
GCF_900141215.1_10702_1_85_CLST_41	-1
GCF_900141215.1_10702_1_85_CLST_42	-1
GCF_900141215.1_10702_1_85_CLST_47	-1
GCF_900141215.1_10702_1_85_CLST_48	-1
GCF_900141255.1_10702_1_84_CLST_0	-1
GCF_900141255.1_10702_1_84_CLST_2	-1
GCF_900141255.1_10702_1_84_CLST_3	-1
GCF_900141255.1_10702_1_84_CLST_4	-1
GCF_900141255.1_10702_1_84_CLST_5	-1
GCF_900141255.1_10702_1_84_CLST_9	-1
GCF_900141255.1_10702_1_84_CLST_11	-1
GCF_900141255.1_10702_1_84_CLST_12	-1
GCF_900141255.1_10702_1_84_CLST_13	-1
GCF_900141255.1_10702_1_84_CLST_17	-1
GCF_900141255.1_10702_1_84_CLST_18	-1
GCF_900141255.1_10702_1_84_CLST_22	-1
GCF_900141255.1_10702_1_84_CLST_23	-1
GCF_900141255.1_10702_1_84_CLST_24	-1
GCF_900141255.1_10702_1_84_CLST_28	-1
GCF_900141255.1_10702_1_84_CLST_29	-1
GCF_900141255.1_10702_1_84_CLST_32	-1
GCF_900141255.1_10702_1_84_CLST_33	29298
GCF_900141255.1_10702_1_84_CLST_34	-1
GCF_900141255.1_10702_1_84_CLST_37	-1
GCF_900141255.1_10702_1_84_CLST_39	-1
GCF_900141255.1_10702_1_84_CLST_40	-1
GCF_900141255.1_10702_1_84_CLST_41	-1
GCF_900141255.1_10702_1_84_CLST_42	-1
GCF_900141255.1_10702_1_84_CLST_44	-1
GCF_900141295.1_10702_1_94_CLST_0	-1
GCF_900141295.1_10702_1_94_CLST_2	-1
GCF_900141295.1_10702_1_94_CLST_3	-1
GCF_900141295.1_10702_1_94_CLST_5	-1
GCF_900141295.1_10702_1_94_CLST_10	-1
GCF_900141295.1_10702_1_94_CLST_11	-1
GCF_900141295.1_10702_1_94_CLST_12	-1
GCF_900141295.1_10702_1_94_CLST_14	-1
GCF_900141295.1_10702_1_94_CLST_15	-1
GCF_900141295.1_10702_1_94_CLST_17	-1
GCF_900141295.1_10702_1_94_CLST_25	-1
GCF_900141295.1_10702_1_94_CLST_26	-1
GCF_900141295.1_10702_1_94_CLST_28	-1
GCF_900141295.1_10702_1_94_CLST_29	-1
GCF_900141295.1_10702_1_94_CLST_30	-1
GCF_900141295.1_10702_1_94_CLST_32	48246
GCF_900141295.1_10702_1_94_CLST_33	55438
GCF_900141295.1_10702_1_94_CLST_34	-1
GCF_900141295.1_10702_1_94_CLST_37	-1
GCF_900141295.1_10702_1_94_CLST_38	-1
GCF_900141295.1_10702_1_94_CLST_40	-1
GCF_900141295.1_10702_1_94_CLST_42	-1
GCF_900141295.1_10702_1_94_CLST_43	-1
GCF_900141295.1_10702_1_94_CLST_44	-1
GCF_900141295.1_10702_1_94_CLST_47	-1
GCF_900141295.1_10702_1_94_CLST_48	-1
GCF_900141395.1_11893_6_55_CLST_0	-1
GCF_900141395.1_11893_6_55_CLST_2	-1
GCF_900141395.1_11893_6_55_CLST_3	-1
GCF_900141395.1_11893_6_55_CLST_8	-1
GCF_900141395.1_11893_6_55_CLST_9	-1
GCF_900141395.1_11893_6_55_CLST_16	-1
GCF_900141395.1_11893_6_55_CLST_17	-1
GCF_900141395.1_11893_6_55_CLST_21	-1
GCF_900141395.1_11893_6_55_CLST_22	-1
GCF_900141395.1_11893_6_55_CLST_23	48246
GCF_900141395.1_11893_6_55_CLST_24	55438
GCF_900141395.1_11893_6_55_CLST_25	-1
GCF_900141395.1_11893_6_55_CLST_26	-1
GCF_900141395.1_11893_6_55_CLST_27	-1
GCF_900141395.1_11893_6_55_CLST_31	-1
GCF_900141395.1_11893_6_55_CLST_32	-1
GCF_900141395.1_11893_6_55_CLST_33	-1
GCF_900141395.1_11893_6_55_CLST_34	-1
GCF_900141395.1_11893_6_55_CLST_35	-1
GCF_900141395.1_11893_6_55_CLST_36	-1
GCF_900141395.1_11893_6_55_CLST_37	-1
GCF_900141395.1_11893_6_55_CLST_38	-1
GCF_900141395.1_11893_6_55_CLST_45	-1
GCF_900141395.1_11893_6_55_CLST_47	-1
GCF_900141395.1_11893_6_55_CLST_48	-1
GCF_900141395.1_11893_6_55_CLST_49	-1
GCF_900141395.1_11893_6_55_CLST_50	-1
GCF_900141395.1_11893_6_55_CLST_51	-1
GCF_900141395.1_11893_6_55_CLST_52	-1
GCF_900141465.1_12045_8_41_CLST_0	-1
GCF_900141465.1_12045_8_41_CLST_6	-1
GCF_900141465.1_12045_8_41_CLST_7	-1
GCF_900141465.1_12045_8_41_CLST_10	-1
GCF_900141465.1_12045_8_41_CLST_11	-1
GCF_900141465.1_12045_8_41_CLST_13	-1
GCF_900141465.1_12045_8_41_CLST_15	-1
GCF_900141465.1_12045_8_41_CLST_16	-1
GCF_900141465.1_12045_8_41_CLST_17	-1
GCF_900141465.1_12045_8_41_CLST_20	-1
GCF_900141465.1_12045_8_41_CLST_21	-1
GCF_900141465.1_12045_8_41_CLST_22	-1
GCF_900141465.1_12045_8_41_CLST_23	-1
GCF_900141465.1_12045_8_41_CLST_24	-1
GCF_900141465.1_12045_8_41_CLST_25	-1
GCF_900141465.1_12045_8_41_CLST_27	-1
GCF_900141465.1_12045_8_41_CLST_28	-1
GCF_900141465.1_12045_8_41_CLST_29	-1
GCF_900141465.1_12045_8_41_CLST_32	-1
GCF_900141465.1_12045_8_41_CLST_33	-1
GCF_900141465.1_12045_8_41_CLST_34	-1
GCF_900141465.1_12045_8_41_CLST_37	-1
GCF_900141465.1_12045_8_41_CLST_42	-1
GCF_900141465.1_12045_8_41_CLST_44	-1
GCF_900141465.1_12045_8_41_CLST_48	-1
GCF_900141465.1_12045_8_41_CLST_50	-1
GCF_900141465.1_12045_8_41_CLST_51	-1
GCF_900141495.1_12045_8_46_CLST_0	-1
GCF_900141495.1_12045_8_46_CLST_1	-1
GCF_900141495.1_12045_8_46_CLST_3	-1
GCF_900141495.1_12045_8_46_CLST_4	-1
GCF_900141495.1_12045_8_46_CLST_5	-1
GCF_900141495.1_12045_8_46_CLST_8	-1
GCF_900141495.1_12045_8_46_CLST_9	-1
GCF_900141495.1_12045_8_46_CLST_11	-1
GCF_900141495.1_12045_8_46_CLST_14	-1
GCF_900141495.1_12045_8_46_CLST_15	-1
GCF_900141495.1_12045_8_46_CLST_16	-1
GCF_900141495.1_12045_8_46_CLST_17	-1
GCF_900141495.1_12045_8_46_CLST_18	-1
GCF_900141495.1_12045_8_46_CLST_19	-1
GCF_900141495.1_12045_8_46_CLST_20	-1
GCF_900141495.1_12045_8_46_CLST_25	-1
GCF_900141495.1_12045_8_46_CLST_28	-1
GCF_900141495.1_12045_8_46_CLST_29	-1
GCF_900141495.1_12045_8_46_CLST_30	-1
GCF_900141495.1_12045_8_46_CLST_31	-1
GCF_900141495.1_12045_8_46_CLST_32	-1
GCF_900141495.1_12045_8_46_CLST_33	-1
GCF_900141495.1_12045_8_46_CLST_37	-1
GCF_900141495.1_12045_8_46_CLST_38	-1
GCF_900141495.1_12045_8_46_CLST_39	-1
GCF_900141495.1_12045_8_46_CLST_40	-1
GCF_900141495.1_12045_8_46_CLST_41	-1
GCF_900141495.1_12045_8_46_CLST_42	-1
GCF_900141495.1_12045_8_46_CLST_43	-1
GCF_900141495.1_12045_8_46_CLST_44	29298
GCF_900141495.1_12045_8_46_CLST_45	-1
GCF_900141525.1_12082_5_83_CLST_0	-1
GCF_900141525.1_12082_5_83_CLST_1	-1
GCF_900141525.1_12082_5_83_CLST_2	-1
GCF_900141525.1_12082_5_83_CLST_3	-1
GCF_900141525.1_12082_5_83_CLST_4	-1
GCF_900141525.1_12082_5_83_CLST_5	-1
GCF_900141525.1_12082_5_83_CLST_6	-1
GCF_900141525.1_12082_5_83_CLST_7	-1
GCF_900141525.1_12082_5_83_CLST_8	29298
GCF_900141525.1_12082_5_83_CLST_9	-1
GCF_900141525.1_12082_5_83_CLST_13	-1
GCF_900141525.1_12082_5_83_CLST_16	-1
GCF_900141525.1_12082_5_83_CLST_17	-1
GCF_900141525.1_12082_5_83_CLST_18	-1
GCF_900141525.1_12082_5_83_CLST_19	-1
GCF_900141525.1_12082_5_83_CLST_20	-1
GCF_900141525.1_12082_5_83_CLST_21	-1
GCF_900141525.1_12082_5_83_CLST_22	-1
GCF_900141525.1_12082_5_83_CLST_23	-1
GCF_900141525.1_12082_5_83_CLST_24	-1
GCF_900141525.1_12082_5_83_CLST_25	-1
GCF_900141525.1_12082_5_83_CLST_26	-1
GCF_900141525.1_12082_5_83_CLST_27	-1
GCF_900141525.1_12082_5_83_CLST_28	-1
GCF_900141525.1_12082_5_83_CLST_29	-1
GCF_900141525.1_12082_5_83_CLST_42	-1
GCF_900141525.1_12082_5_83_CLST_43	-1
GCF_900141545.1_12082_5_73_CLST_0	-1
GCF_900141545.1_12082_5_73_CLST_1	-1
GCF_900141545.1_12082_5_73_CLST_4	-1
GCF_900141545.1_12082_5_73_CLST_7	-1
GCF_900141545.1_12082_5_73_CLST_9	-1
GCF_900141545.1_12082_5_73_CLST_10	-1
GCF_900141545.1_12082_5_73_CLST_11	-1
GCF_900141545.1_12082_5_73_CLST_16	-1
GCF_900141545.1_12082_5_73_CLST_17	-1
GCF_900141545.1_12082_5_73_CLST_19	-1
GCF_900141545.1_12082_5_73_CLST_20	-1
GCF_900141545.1_12082_5_73_CLST_21	-1
GCF_900141545.1_12082_5_73_CLST_22	-1
GCF_900141545.1_12082_5_73_CLST_27	-1
GCF_900141545.1_12082_5_73_CLST_29	-1
GCF_900141545.1_12082_5_73_CLST_30	-1
GCF_900141545.1_12082_5_73_CLST_31	-1
GCF_900141545.1_12082_5_73_CLST_33	-1
GCF_900141545.1_12082_5_73_CLST_34	-1
GCF_900141545.1_12082_5_73_CLST_35	-1
GCF_900141545.1_12082_5_73_CLST_36	-1
GCF_900141545.1_12082_5_73_CLST_37	-1
GCF_900141545.1_12082_5_73_CLST_38	-1
GCF_900141545.1_12082_5_73_CLST_39	55438
GCF_900141545.1_12082_5_73_CLST_40	-1
GCF_900141545.1_12082_5_73_CLST_43	-1
GCF_900141545.1_12082_5_73_CLST_45	-1
GCF_900141545.1_12082_5_73_CLST_46	-1
GCF_900141595.1_12082_5_96_CLST_2	-1
GCF_900141595.1_12082_5_96_CLST_3	-1
GCF_900141595.1_12082_5_96_CLST_4	-1
GCF_900141595.1_12082_5_96_CLST_5	29298
GCF_900141595.1_12082_5_96_CLST_6	-1
GCF_900141595.1_12082_5_96_CLST_9	-1
GCF_900141595.1_12082_5_96_CLST_10	-1
GCF_900141595.1_12082_5_96_CLST_11	-1
GCF_900141595.1_12082_5_96_CLST_12	-1
GCF_900141595.1_12082_5_96_CLST_13	-1
GCF_900141595.1_12082_5_96_CLST_14	-1
GCF_900141595.1_12082_5_96_CLST_20	-1
GCF_900141595.1_12082_5_96_CLST_21	-1
GCF_900141595.1_12082_5_96_CLST_22	-1
GCF_900141595.1_12082_5_96_CLST_23	-1
GCF_900141595.1_12082_5_96_CLST_24	-1
GCF_900141595.1_12082_5_96_CLST_25	-1
GCF_900141595.1_12082_5_96_CLST_26	-1
GCF_900141595.1_12082_5_96_CLST_30	-1
GCF_900141595.1_12082_5_96_CLST_31	-1
GCF_900141595.1_12082_5_96_CLST_32	-1
GCF_900141595.1_12082_5_96_CLST_33	-1
GCF_900141595.1_12082_5_96_CLST_34	-1
GCF_900141595.1_12082_5_96_CLST_40	-1
GCF_900141615.1_12163_2_71_CLST_0	-1
GCF_900141615.1_12163_2_71_CLST_1	-1
GCF_900141615.1_12163_2_71_CLST_2	-1
GCF_900141615.1_12163_2_71_CLST_3	-1
GCF_900141615.1_12163_2_71_CLST_4	-1
GCF_900141615.1_12163_2_71_CLST_5	-1
GCF_900141615.1_12163_2_71_CLST_6	55438
GCF_900141615.1_12163_2_71_CLST_7	-1
GCF_900141615.1_12163_2_71_CLST_10	-1
GCF_900141615.1_12163_2_71_CLST_12	-1
GCF_900141615.1_12163_2_71_CLST_13	-1
GCF_900141615.1_12163_2_71_CLST_14	-1
GCF_900141615.1_12163_2_71_CLST_15	-1
GCF_900141615.1_12163_2_71_CLST_19	-1
GCF_900141615.1_12163_2_71_CLST_22	-1
GCF_900141615.1_12163_2_71_CLST_23	-1
GCF_900141615.1_12163_2_71_CLST_25	-1
GCF_900141615.1_12163_2_71_CLST_26	-1
GCF_900141615.1_12163_2_71_CLST_27	-1
GCF_900141615.1_12163_2_71_CLST_28	-1
GCF_900141615.1_12163_2_71_CLST_32	-1
GCF_900141615.1_12163_2_71_CLST_33	-1
GCF_900141615.1_12163_2_71_CLST_36	-1
GCF_900141615.1_12163_2_71_CLST_37	-1
GCF_900141615.1_12163_2_71_CLST_40	-1
GCF_900141615.1_12163_2_71_CLST_41	-1
GCF_900141615.1_12163_2_71_CLST_43	-1
GCF_900141615.1_12163_2_71_CLST_44	-1
GCF_900141615.1_12163_2_71_CLST_45	-1
GCF_900141615.1_12163_2_71_CLST_47	-1
GCF_900141615.1_12163_2_71_CLST_48	-1
GCF_900141695.1_12163_2_93_CLST_1	-1
GCF_900141695.1_12163_2_93_CLST_4	-1
GCF_900141695.1_12163_2_93_CLST_5	-1
GCF_900141695.1_12163_2_93_CLST_8	-1
GCF_900141695.1_12163_2_93_CLST_9	-1
GCF_900141695.1_12163_2_93_CLST_10	29298
GCF_900141695.1_12163_2_93_CLST_11	-1
GCF_900141695.1_12163_2_93_CLST_14	-1
GCF_900141695.1_12163_2_93_CLST_16	-1
GCF_900141695.1_12163_2_93_CLST_17	-1
GCF_900141695.1_12163_2_93_CLST_19	-1
GCF_900141695.1_12163_2_93_CLST_20	-1
GCF_900141695.1_12163_2_93_CLST_21	-1
GCF_900141695.1_12163_2_93_CLST_25	-1
GCF_900141695.1_12163_2_93_CLST_27	-1
GCF_900141695.1_12163_2_93_CLST_28	-1
GCF_900141695.1_12163_2_93_CLST_30	-1
GCF_900141695.1_12163_2_93_CLST_31	-1
GCF_900141695.1_12163_2_93_CLST_34	-1
GCF_900141695.1_12163_2_93_CLST_35	-1
GCF_900141695.1_12163_2_93_CLST_36	-1
GCF_900141695.1_12163_2_93_CLST_39	-1
GCF_900141695.1_12163_2_93_CLST_40	-1
GCF_900141695.1_12163_2_93_CLST_41	-1
GCF_900141695.1_12163_2_93_CLST_42	-1
GCF_900141695.1_12163_2_93_CLST_43	-1
GCF_009645275.1_ASM964527v1_CLST_3	-1
GCF_009645275.1_ASM964527v1_CLST_4	-1
GCF_009645275.1_ASM964527v1_CLST_6	-1
GCF_009645275.1_ASM964527v1_CLST_7	16042
GCF_009645275.1_ASM964527v1_CLST_9	51674
GCF_009645275.1_ASM964527v1_CLST_14	40908
GCF_009645275.1_ASM964527v1_CLST_17	74368
GCF_009645285.1_ASM964528v1_CLST_3	-1
GCF_009645285.1_ASM964528v1_CLST_5	-1
GCF_009645285.1_ASM964528v1_CLST_7	40908
GCF_009645285.1_ASM964528v1_CLST_10	-1
GCF_009645285.1_ASM964528v1_CLST_11	16042
GCF_009645285.1_ASM964528v1_CLST_14	51674
GCF_009645285.1_ASM964528v1_CLST_16	-1
GCF_009645335.1_ASM964533v1_CLST_0	-1
GCF_009645335.1_ASM964533v1_CLST_4	-1
GCF_009645335.1_ASM964533v1_CLST_5	16042
GCF_009645335.1_ASM964533v1_CLST_7	51674
GCF_009645335.1_ASM964533v1_CLST_9	17333
GCF_009645335.1_ASM964533v1_CLST_12	40908
GCF_009645335.1_ASM964533v1_CLST_14	-1
GCF_009645335.1_ASM964533v1_CLST_16	-1
GCF_009645345.1_ASM964534v1_CLST_0	40908
GCF_009645345.1_ASM964534v1_CLST_5	-1
GCF_009645345.1_ASM964534v1_CLST_6	-1
GCF_009645345.1_ASM964534v1_CLST_8	-1
GCF_009645345.1_ASM964534v1_CLST_9	16042
GCF_009645345.1_ASM964534v1_CLST_11	-1
GCF_009645345.1_ASM964534v1_CLST_13	-1
GCF_009645345.1_ASM964534v1_CLST_15	51674
GCF_009645365.1_ASM964536v1_CLST_3	759
GCF_009645365.1_ASM964536v1_CLST_7	51674
GCF_009645365.1_ASM964536v1_CLST_9	-1
GCF_009645365.1_ASM964536v1_CLST_10	25
GCF_009645365.1_ASM964536v1_CLST_12	-1
GCF_009645365.1_ASM964536v1_CLST_13	-1
GCF_009645365.1_ASM964536v1_CLST_15	-1
GCF_009645365.1_ASM964536v1_CLST_17	40908
GCF_009645395.1_ASM964539v1_CLST_0	51674
GCF_009645395.1_ASM964539v1_CLST_10	-1
GCF_009645395.1_ASM964539v1_CLST_11	-1
GCF_009645415.1_ASM964541v1_CLST_0	82722
GCF_009645415.1_ASM964541v1_CLST_1	51674
GCF_009645415.1_ASM964541v1_CLST_3	17333
GCF_009645415.1_ASM964541v1_CLST_7	-1
GCF_009645415.1_ASM964541v1_CLST_9	-1
GCF_009645415.1_ASM964541v1_CLST_10	16042
GCF_009645415.1_ASM964541v1_CLST_15	-1
GCF_009645415.1_ASM964541v1_CLST_16	-1
GCF_009645425.1_ASM964542v1_CLST_0	51674
GCF_009645425.1_ASM964542v1_CLST_2	-1
GCF_009645425.1_ASM964542v1_CLST_3	25
GCF_009645425.1_ASM964542v1_CLST_7	40908
GCF_009645425.1_ASM964542v1_CLST_8	74368
GCF_009645425.1_ASM964542v1_CLST_10	-1
GCF_009645425.1_ASM964542v1_CLST_12	-1
GCF_009645425.1_ASM964542v1_CLST_15	-1
GCF_009645465.1_ASM964546v1_CLST_0	17333
GCF_009645465.1_ASM964546v1_CLST_2	74368
GCF_009645465.1_ASM964546v1_CLST_6	51674
GCF_009645465.1_ASM964546v1_CLST_8	-1
GCF_009645465.1_ASM964546v1_CLST_9	-1
GCF_009645465.1_ASM964546v1_CLST_11	40908
GCF_009645495.1_ASM964549v1_CLST_2	17333
GCF_009645495.1_ASM964549v1_CLST_4	51674
GCF_009645495.1_ASM964549v1_CLST_7	-1
GCF_009645495.1_ASM964549v1_CLST_9	-1
GCF_009645495.1_ASM964549v1_CLST_11	-1
GCF_009645495.1_ASM964549v1_CLST_13	-1
GCF_009645495.1_ASM964549v1_CLST_14	16042
GCF_009645495.1_ASM964549v1_CLST_16	40908
GCF_009645505.1_ASM964550v1_CLST_0	-1
GCF_009645505.1_ASM964550v1_CLST_2	-1
GCF_009645505.1_ASM964550v1_CLST_7	-1
GCF_009645505.1_ASM964550v1_CLST_8	16042
GCF_009645505.1_ASM964550v1_CLST_10	-1
GCF_009645505.1_ASM964550v1_CLST_11	51674
GCF_009645505.1_ASM964550v1_CLST_13	40908
GCF_009645505.1_ASM964550v1_CLST_16	759
GCF_009645525.1_ASM964552v1_CLST_0	-1
GCF_009645525.1_ASM964552v1_CLST_2	51674
GCF_009645525.1_ASM964552v1_CLST_4	-1
GCF_009645525.1_ASM964552v1_CLST_5	16042
GCF_009645525.1_ASM964552v1_CLST_7	40908
GCF_009645525.1_ASM964552v1_CLST_9	759
GCF_009645525.1_ASM964552v1_CLST_12	-1
GCF_009645525.1_ASM964552v1_CLST_14	-1
GCF_009645525.1_ASM964552v1_CLST_16	-1
GCF_009645575.1_ASM964557v1_CLST_0	759
GCF_009645575.1_ASM964557v1_CLST_2	40908
GCF_009645575.1_ASM964557v1_CLST_3	-1
GCF_009645575.1_ASM964557v1_CLST_5	-1
GCF_009645575.1_ASM964557v1_CLST_7	-1
GCF_009645575.1_ASM964557v1_CLST_8	16042
GCF_009645575.1_ASM964557v1_CLST_10	51674
GCF_009645575.1_ASM964557v1_CLST_12	-1
GCF_009645575.1_ASM964557v1_CLST_16	-1
GCF_009645595.1_ASM964559v1_CLST_0	-1
GCF_009645595.1_ASM964559v1_CLST_2	-1
GCF_009645595.1_ASM964559v1_CLST_4	-1
GCF_009645595.1_ASM964559v1_CLST_5	16042
GCF_009645595.1_ASM964559v1_CLST_7	40908
GCF_009645595.1_ASM964559v1_CLST_8	759
GCF_009645595.1_ASM964559v1_CLST_10	-1
GCF_009645595.1_ASM964559v1_CLST_14	-1
GCF_009645595.1_ASM964559v1_CLST_15	51674
GCF_009645605.1_ASM964560v1_CLST_0	51674
GCF_009645605.1_ASM964560v1_CLST_3	40908
GCF_009645605.1_ASM964560v1_CLST_5	-1
GCF_009645605.1_ASM964560v1_CLST_7	-1
GCF_009645605.1_ASM964560v1_CLST_8	16042
GCF_009645605.1_ASM964560v1_CLST_13	-1
GCF_009645605.1_ASM964560v1_CLST_14	-1
GCF_009645605.1_ASM964560v1_CLST_16	-1
GCF_009645635.1_ASM964563v1_CLST_0	-1
GCF_009645635.1_ASM964563v1_CLST_1	759
GCF_009645635.1_ASM964563v1_CLST_6	-1
GCF_009645635.1_ASM964563v1_CLST_8	51674
GCF_009645635.1_ASM964563v1_CLST_10	-1
GCF_009645635.1_ASM964563v1_CLST_11	16042
GCF_009645635.1_ASM964563v1_CLST_15	40908
GCF_009645635.1_ASM964563v1_CLST_16	-1
GCF_009645645.1_ASM964564v1_CLST_1	-1
GCF_009645645.1_ASM964564v1_CLST_3	51674
GCF_009645645.1_ASM964564v1_CLST_7	40908
GCF_009645645.1_ASM964564v1_CLST_9	-1
GCF_009645645.1_ASM964564v1_CLST_11	-1
GCF_009645645.1_ASM964564v1_CLST_12	-1
GCF_009645645.1_ASM964564v1_CLST_14	-1
GCF_009645675.1_ASM964567v1_CLST_0	51674
GCF_009645675.1_ASM964567v1_CLST_2	17333
GCF_009645675.1_ASM964567v1_CLST_4	-1
GCF_009645675.1_ASM964567v1_CLST_7	40908
GCF_009645675.1_ASM964567v1_CLST_9	-1
GCF_009645675.1_ASM964567v1_CLST_10	-1
GCF_009645675.1_ASM964567v1_CLST_12	-1
GCF_009645675.1_ASM964567v1_CLST_13	16042
GCF_009645675.1_ASM964567v1_CLST_15	-1
GCF_009645685.1_ASM964568v1_CLST_1	17333
GCF_009645685.1_ASM964568v1_CLST_5	-1
GCF_009645685.1_ASM964568v1_CLST_6	16042
GCF_009645685.1_ASM964568v1_CLST_8	40908
GCF_009645685.1_ASM964568v1_CLST_10	-1
GCF_009645685.1_ASM964568v1_CLST_12	-1
GCF_009645685.1_ASM964568v1_CLST_13	-1
GCF_009645685.1_ASM964568v1_CLST_16	51674
GCF_009645705.1_ASM964570v1_CLST_3	-1
GCF_009645705.1_ASM964570v1_CLST_4	-1
GCF_009645705.1_ASM964570v1_CLST_11	-1
GCF_009645705.1_ASM964570v1_CLST_12	16042
GCF_009645705.1_ASM964570v1_CLST_14	-1
GCF_009645705.1_ASM964570v1_CLST_17	40908
GCF_009645745.1_ASM964574v1_CLST_0	40908
GCF_009645745.1_ASM964574v1_CLST_2	-1
GCF_009645745.1_ASM964574v1_CLST_3	-1
GCF_009645745.1_ASM964574v1_CLST_5	-1
GCF_009645745.1_ASM964574v1_CLST_7	-1
GCF_009645745.1_ASM964574v1_CLST_9	-1
GCF_009645745.1_ASM964574v1_CLST_10	16042
GCF_009645745.1_ASM964574v1_CLST_13	51674
GCF_009645775.1_ASM964577v1_CLST_0	-1
GCF_009645775.1_ASM964577v1_CLST_1	-1
GCF_009645775.1_ASM964577v1_CLST_7	40908
GCF_009645775.1_ASM964577v1_CLST_8	51674
GCF_009645775.1_ASM964577v1_CLST_10	759
GCF_009645775.1_ASM964577v1_CLST_13	-1
GCF_009645775.1_ASM964577v1_CLST_15	-1
GCF_009645775.1_ASM964577v1_CLST_16	16042
GCF_009645805.1_ASM964580v1_CLST_0	-1
GCF_009645805.1_ASM964580v1_CLST_2	759
GCF_009645805.1_ASM964580v1_CLST_4	-1
GCF_009645805.1_ASM964580v1_CLST_5	40908
GCF_009645805.1_ASM964580v1_CLST_6	-1
GCF_009645805.1_ASM964580v1_CLST_8	-1
GCF_009645805.1_ASM964580v1_CLST_10	51674
GCF_009645805.1_ASM964580v1_CLST_13	-1
GCF_009645805.1_ASM964580v1_CLST_14	16042
GCF_009645815.1_ASM964581v1_CLST_1	-1
GCF_009645815.1_ASM964581v1_CLST_3	40908
GCF_009645815.1_ASM964581v1_CLST_7	-1
GCF_009645815.1_ASM964581v1_CLST_9	-1
GCF_009645815.1_ASM964581v1_CLST_10	16042
GCF_009645815.1_ASM964581v1_CLST_13	51674
GCF_009645815.1_ASM964581v1_CLST_15	-1
GCF_009645815.1_ASM964581v1_CLST_17	-1
GCF_009645825.1_ASM964582v1_CLST_2	51674
GCF_009645825.1_ASM964582v1_CLST_5	-1
GCF_009645825.1_ASM964582v1_CLST_7	-1
GCF_009645825.1_ASM964582v1_CLST_8	-1
GCF_009645825.1_ASM964582v1_CLST_11	40908
GCF_009645825.1_ASM964582v1_CLST_15	-1
GCF_009645825.1_ASM964582v1_CLST_16	16042
GCF_009645905.1_ASM964590v1_CLST_0	51674
GCF_009645905.1_ASM964590v1_CLST_2	40908
GCF_009645905.1_ASM964590v1_CLST_5	-1
GCF_009645905.1_ASM964590v1_CLST_7	17333
GCF_009645905.1_ASM964590v1_CLST_10	-1
GCF_009645905.1_ASM964590v1_CLST_11	-1
GCF_009645905.1_ASM964590v1_CLST_12	16042
GCF_009645905.1_ASM964590v1_CLST_16	-1
GCF_009645915.1_ASM964591v1_CLST_1	51674
GCF_009645915.1_ASM964591v1_CLST_4	17333
GCF_009645915.1_ASM964591v1_CLST_7	40908
GCF_009645915.1_ASM964591v1_CLST_8	-1
GCF_009645915.1_ASM964591v1_CLST_10	-1
GCF_009645915.1_ASM964591v1_CLST_11	-1
GCF_009645915.1_ASM964591v1_CLST_12	16042
GCF_009645915.1_ASM964591v1_CLST_14	-1
GCF_009645915.1_ASM964591v1_CLST_16	-1
GCF_009645925.1_ASM964592v1_CLST_2	-1
GCF_009645925.1_ASM964592v1_CLST_4	-1
GCF_009645925.1_ASM964592v1_CLST_7	40908
GCF_009645925.1_ASM964592v1_CLST_8	-1
GCF_009645925.1_ASM964592v1_CLST_9	16042
GCF_009645925.1_ASM964592v1_CLST_11	51674
GCF_009645925.1_ASM964592v1_CLST_16	-1
GCF_009645975.1_ASM964597v1_CLST_1	-1
GCF_009645975.1_ASM964597v1_CLST_2	-1
GCF_009645975.1_ASM964597v1_CLST_4	40908
GCF_009645975.1_ASM964597v1_CLST_6	-1
GCF_009645975.1_ASM964597v1_CLST_8	-1
GCF_009645975.1_ASM964597v1_CLST_9	16042
GCF_009645975.1_ASM964597v1_CLST_13	-1
GCF_009645975.1_ASM964597v1_CLST_15	51674
GCF_009645995.1_ASM964599v1_CLST_0	759
GCF_009645995.1_ASM964599v1_CLST_2	-1
GCF_009645995.1_ASM964599v1_CLST_4	40908
GCF_009645995.1_ASM964599v1_CLST_6	51674
GCF_009645995.1_ASM964599v1_CLST_8	74368
GCF_009645995.1_ASM964599v1_CLST_10	-1
GCF_009645995.1_ASM964599v1_CLST_12	-1
GCF_009645995.1_ASM964599v1_CLST_13	16042
GCF_009645995.1_ASM964599v1_CLST_15	-1
GCF_009646005.1_ASM964600v1_CLST_0	-1
GCF_009646005.1_ASM964600v1_CLST_2	51674
GCF_009646005.1_ASM964600v1_CLST_7	-1
GCF_009646005.1_ASM964600v1_CLST_9	-1
GCF_009646005.1_ASM964600v1_CLST_10	-1
GCF_009646005.1_ASM964600v1_CLST_11	16042
GCF_009646005.1_ASM964600v1_CLST_13	-1
GCF_009646005.1_ASM964600v1_CLST_15	759
GCF_009646015.1_ASM964601v1_CLST_0	-1
GCF_009646015.1_ASM964601v1_CLST_2	-1
GCF_009646015.1_ASM964601v1_CLST_4	51674
GCF_009646015.1_ASM964601v1_CLST_6	40908
GCF_009646015.1_ASM964601v1_CLST_8	-1
GCF_009646015.1_ASM964601v1_CLST_9	16042
GCF_009646015.1_ASM964601v1_CLST_14	-1
GCF_009646015.1_ASM964601v1_CLST_15	-1
GCF_009710715.1_ASM971071v1_CLST_0	-1
GCF_009710715.1_ASM971071v1_CLST_2	-1
GCF_009710715.1_ASM971071v1_CLST_3	-1
GCF_009710715.1_ASM971071v1_CLST_5	-1
GCF_009710715.1_ASM971071v1_CLST_6	51674
GCF_009710715.1_ASM971071v1_CLST_13	-1
GCF_009735745.1_ASM973574v1_CLST_0	-1
GCF_009735745.1_ASM973574v1_CLST_2	51674
GCF_009735745.1_ASM973574v1_CLST_4	-1
GCF_009735745.1_ASM973574v1_CLST_5	-1
GCF_009735745.1_ASM973574v1_CLST_6	5331
GCF_009735745.1_ASM973574v1_CLST_10	74353
GCF_009735745.1_ASM973574v1_CLST_12	-1
GCF_009735775.1_ASM973577v1_CLST_0	-1
GCF_009735775.1_ASM973577v1_CLST_2	-1
GCF_009735775.1_ASM973577v1_CLST_6	51674
GCF_009735775.1_ASM973577v1_CLST_8	-1
GCF_009735775.1_ASM973577v1_CLST_13	-1
GCF_009735775.1_ASM973577v1_CLST_15	74353
GCF_009735845.1_ASM973584v1_CLST_2	-1
GCF_009735845.1_ASM973584v1_CLST_6	51674
GCF_009735845.1_ASM973584v1_CLST_8	74353
GCF_009735845.1_ASM973584v1_CLST_13	-1
GCF_009735845.1_ASM973584v1_CLST_16	-1
GCF_009735865.1_ASM973586v1_CLST_0	-1
GCF_009735865.1_ASM973586v1_CLST_3	-1
GCF_009735865.1_ASM973586v1_CLST_7	74353
GCF_009735865.1_ASM973586v1_CLST_9	-1
GCF_009735865.1_ASM973586v1_CLST_10	-1
GCF_009735865.1_ASM973586v1_CLST_12	-1
GCF_009735865.1_ASM973586v1_CLST_14	51674
GCF_009735875.1_ASM973587v1_CLST_0	-1
GCF_009735875.1_ASM973587v1_CLST_5	-1
GCF_009735875.1_ASM973587v1_CLST_6	5331
GCF_009735875.1_ASM973587v1_CLST_10	51674
GCF_009735875.1_ASM973587v1_CLST_12	-1
GCF_009735875.1_ASM973587v1_CLST_13	74353
GCF_009735875.1_ASM973587v1_CLST_15	-1
GCF_009735885.1_ASM973588v1_CLST_2	51674
GCF_009735885.1_ASM973588v1_CLST_4	-1
GCF_009735885.1_ASM973588v1_CLST_5	5331
GCF_009735885.1_ASM973588v1_CLST_13	-1
GCF_009735885.1_ASM973588v1_CLST_15	74353
GCF_009735915.1_ASM973591v1_CLST_1	51674
GCF_009735915.1_ASM973591v1_CLST_3	-1
GCF_009735915.1_ASM973591v1_CLST_7	-1
GCF_009735915.1_ASM973591v1_CLST_9	74353
GCF_009735915.1_ASM973591v1_CLST_11	-1
GCF_009735915.1_ASM973591v1_CLST_12	-1
GCF_009735915.1_ASM973591v1_CLST_15	-1
GCF_009735945.1_ASM973594v1_CLST_1	-1
GCF_009735945.1_ASM973594v1_CLST_3	-1
GCF_009735945.1_ASM973594v1_CLST_6	-1
GCF_009735945.1_ASM973594v1_CLST_10	74353
GCF_009735945.1_ASM973594v1_CLST_12	51674
GCF_009735945.1_ASM973594v1_CLST_14	-1
GCF_009735985.1_ASM973598v1_CLST_1	-1
GCF_009735985.1_ASM973598v1_CLST_3	74353
GCF_009735985.1_ASM973598v1_CLST_5	-1
GCF_009735985.1_ASM973598v1_CLST_12	-1
GCF_009735985.1_ASM973598v1_CLST_14	51674
GCF_009735985.1_ASM973598v1_CLST_16	-1
GCF_009736045.1_ASM973604v1_CLST_0	-1
GCF_009736045.1_ASM973604v1_CLST_4	-1
GCF_009736045.1_ASM973604v1_CLST_5	-1
GCF_009736045.1_ASM973604v1_CLST_7	-1
GCF_009736045.1_ASM973604v1_CLST_12	51674
GCF_009736045.1_ASM973604v1_CLST_14	74353
GCF_009736045.1_ASM973604v1_CLST_16	-1
GCF_009736065.1_ASM973606v1_CLST_2	-1
GCF_009736065.1_ASM973606v1_CLST_3	74353
GCF_009736065.1_ASM973606v1_CLST_5	-1
GCF_009736065.1_ASM973606v1_CLST_12	-1
GCF_009736065.1_ASM973606v1_CLST_14	51674
GCF_009736065.1_ASM973606v1_CLST_16	-1
GCF_009736075.1_ASM973607v1_CLST_2	-1
GCF_009736075.1_ASM973607v1_CLST_5	25
GCF_009736075.1_ASM973607v1_CLST_6	-1
GCF_009736075.1_ASM973607v1_CLST_9	-1
GCF_009736075.1_ASM973607v1_CLST_10	74353
GCF_009736145.1_ASM973614v1_CLST_0	82722
GCF_009736145.1_ASM973614v1_CLST_4	-1
GCF_009736145.1_ASM973614v1_CLST_6	51674
GCF_009736145.1_ASM973614v1_CLST_9	-1
GCF_009736145.1_ASM973614v1_CLST_10	-1
GCF_009736155.1_ASM973615v1_CLST_0	-1
GCF_009736155.1_ASM973615v1_CLST_2	51674
GCF_009736155.1_ASM973615v1_CLST_4	-1
GCF_009736155.1_ASM973615v1_CLST_5	-1
GCF_009736155.1_ASM973615v1_CLST_9	25
GCF_009736155.1_ASM973615v1_CLST_13	74353
GCF_009736185.1_ASM973618v1_CLST_0	-1
GCF_009736185.1_ASM973618v1_CLST_3	193
GCF_009736185.1_ASM973618v1_CLST_7	-1
GCF_009736185.1_ASM973618v1_CLST_10	74353
GCF_009736185.1_ASM973618v1_CLST_12	-1
GCF_009736185.1_ASM973618v1_CLST_13	51674
GCF_009736195.1_ASM973619v1_CLST_2	-1
GCF_009736195.1_ASM973619v1_CLST_3	51674
GCF_009736195.1_ASM973619v1_CLST_6	82722
GCF_009736195.1_ASM973619v1_CLST_8	-1
GCF_009736195.1_ASM973619v1_CLST_10	-1
GCF_009736245.1_ASM973624v1_CLST_2	-1
GCF_009736245.1_ASM973624v1_CLST_3	74353
GCF_009736245.1_ASM973624v1_CLST_9	-1
GCF_009736245.1_ASM973624v1_CLST_11	-1
GCF_009736245.1_ASM973624v1_CLST_13	51674
GCF_009736245.1_ASM973624v1_CLST_15	-1
GCF_009736255.1_ASM973625v1_CLST_0	759
GCF_009736255.1_ASM973625v1_CLST_3	-1
GCF_009736255.1_ASM973625v1_CLST_4	51674
GCF_009736255.1_ASM973625v1_CLST_6	74368
GCF_009736255.1_ASM973625v1_CLST_8	40908
GCF_009736255.1_ASM973625v1_CLST_10	-1
GCF_009736285.1_ASM973628v1_CLST_2	-1
GCF_009736285.1_ASM973628v1_CLST_4	-1
GCF_009736285.1_ASM973628v1_CLST_5	-1
GCF_009736285.1_ASM973628v1_CLST_6	-1
GCF_009736285.1_ASM973628v1_CLST_8	-1
GCF_009736285.1_ASM973628v1_CLST_10	74353
GCF_009736285.1_ASM973628v1_CLST_12	-1
GCF_009736285.1_ASM973628v1_CLST_15	51674
GCF_009736305.1_ASM973630v1_CLST_0	51674
GCF_009736305.1_ASM973630v1_CLST_2	-1
GCF_009736305.1_ASM973630v1_CLST_4	74353
GCF_009736305.1_ASM973630v1_CLST_7	-1
GCF_009736305.1_ASM973630v1_CLST_8	-1
GCF_009736305.1_ASM973630v1_CLST_13	-1
GCF_009736345.1_ASM973634v1_CLST_0	-1
GCF_009736345.1_ASM973634v1_CLST_1	-1
GCF_009736345.1_ASM973634v1_CLST_4	-1
GCF_009736345.1_ASM973634v1_CLST_5	-1
GCF_009736345.1_ASM973634v1_CLST_6	-1
GCF_009736345.1_ASM973634v1_CLST_9	-1
GCF_009736345.1_ASM973634v1_CLST_13	51674
GCF_009736345.1_ASM973634v1_CLST_15	74353
GCF_009736355.1_ASM973635v1_CLST_0	-1
GCF_009736355.1_ASM973635v1_CLST_3	82722
GCF_009736355.1_ASM973635v1_CLST_4	-1
GCF_009736355.1_ASM973635v1_CLST_9	-1
GCF_009736355.1_ASM973635v1_CLST_12	-1
GCF_009736385.1_ASM973638v1_CLST_0	-1
GCF_009736385.1_ASM973638v1_CLST_1	-1
GCF_009736385.1_ASM973638v1_CLST_5	-1
GCF_009736385.1_ASM973638v1_CLST_7	-1
GCF_009736385.1_ASM973638v1_CLST_8	-1
GCF_009736385.1_ASM973638v1_CLST_10	74353
GCF_009736385.1_ASM973638v1_CLST_13	-1
GCF_009736385.1_ASM973638v1_CLST_15	51674
GCF_009736395.1_ASM973639v1_CLST_3	-1
GCF_009736395.1_ASM973639v1_CLST_7	-1
GCF_009736395.1_ASM973639v1_CLST_11	-1
GCF_009736395.1_ASM973639v1_CLST_13	51674
GCF_009736395.1_ASM973639v1_CLST_16	74353
GCF_009736395.1_ASM973639v1_CLST_18	-1
GCF_009736405.1_ASM973640v1_CLST_0	74353
GCF_009736405.1_ASM973640v1_CLST_2	-1
GCF_009736405.1_ASM973640v1_CLST_6	51674
GCF_009736405.1_ASM973640v1_CLST_8	-1
GCF_009736445.1_ASM973644v1_CLST_1	-1
GCF_009736445.1_ASM973644v1_CLST_2	-1
GCF_009736445.1_ASM973644v1_CLST_6	-1
GCF_009736445.1_ASM973644v1_CLST_11	-1
GCF_009736445.1_ASM973644v1_CLST_14	74353
GCF_009736445.1_ASM973644v1_CLST_16	51674
GCF_009736455.1_ASM973645v1_CLST_2	51674
GCF_009736455.1_ASM973645v1_CLST_5	-1
GCF_009736455.1_ASM973645v1_CLST_7	74353
GCF_009736455.1_ASM973645v1_CLST_9	-1
GCF_009736455.1_ASM973645v1_CLST_11	-1
GCF_009736455.1_ASM973645v1_CLST_13	-1
GCF_009736455.1_ASM973645v1_CLST_15	-1
GCF_009736485.1_ASM973648v1_CLST_0	-1
GCF_009736485.1_ASM973648v1_CLST_2	74353
GCF_009736485.1_ASM973648v1_CLST_4	51674
GCF_009736485.1_ASM973648v1_CLST_6	-1
GCF_009736485.1_ASM973648v1_CLST_7	-1
GCF_009736485.1_ASM973648v1_CLST_9	-1
GCF_009736485.1_ASM973648v1_CLST_11	-1
GCF_009736505.1_ASM973650v1_CLST_0	-1
GCF_009736505.1_ASM973650v1_CLST_3	-1
GCF_009736505.1_ASM973650v1_CLST_5	51674
GCF_009736505.1_ASM973650v1_CLST_10	-1
GCF_009736505.1_ASM973650v1_CLST_14	-1
GCF_009736505.1_ASM973650v1_CLST_15	74353
GCF_009736525.1_ASM973652v1_CLST_0	-1
GCF_009736525.1_ASM973652v1_CLST_2	51674
GCF_009736525.1_ASM973652v1_CLST_4	74353
GCF_009736525.1_ASM973652v1_CLST_9	-1
GCF_009736525.1_ASM973652v1_CLST_13	-1
GCF_009736525.1_ASM973652v1_CLST_14	-1
GCF_009736525.1_ASM973652v1_CLST_15	-1
GCF_009736545.1_ASM973654v1_CLST_3	-1
GCF_009736545.1_ASM973654v1_CLST_5	-1
GCF_009736545.1_ASM973654v1_CLST_7	-1
GCF_009736545.1_ASM973654v1_CLST_8	-1
GCF_009736545.1_ASM973654v1_CLST_10	-1
GCF_009736545.1_ASM973654v1_CLST_12	51674
GCF_009736545.1_ASM973654v1_CLST_14	74353
GCF_009736605.1_ASM973660v1_CLST_2	74353
GCF_009736605.1_ASM973660v1_CLST_4	-1
GCF_009736605.1_ASM973660v1_CLST_7	-1
GCF_009736605.1_ASM973660v1_CLST_11	51674
GCF_009736605.1_ASM973660v1_CLST_13	-1
GCF_009736605.1_ASM973660v1_CLST_15	-1
GCF_009736605.1_ASM973660v1_CLST_16	-1
GCF_009736625.1_ASM973662v1_CLST_0	-1
GCF_009736625.1_ASM973662v1_CLST_2	-1
GCF_009736625.1_ASM973662v1_CLST_6	51674
GCF_009736625.1_ASM973662v1_CLST_11	74353
GCF_009736625.1_ASM973662v1_CLST_13	-1
GCF_009736625.1_ASM973662v1_CLST_15	-1
GCF_009736645.1_ASM973664v1_CLST_2	-1
GCF_009736645.1_ASM973664v1_CLST_4	74353
GCF_009736645.1_ASM973664v1_CLST_8	-1
GCF_009736645.1_ASM973664v1_CLST_9	-1
GCF_009736645.1_ASM973664v1_CLST_10	-1
GCF_009736645.1_ASM973664v1_CLST_12	-1
GCF_009736645.1_ASM973664v1_CLST_15	51674
GCF_009736655.1_ASM973665v1_CLST_1	74353
GCF_009736655.1_ASM973665v1_CLST_5	-1
GCF_009736655.1_ASM973665v1_CLST_6	51674
GCF_009736655.1_ASM973665v1_CLST_9	-1
GCF_009736655.1_ASM973665v1_CLST_10	-1
GCF_009736655.1_ASM973665v1_CLST_13	-1
GCF_009736655.1_ASM973665v1_CLST_14	-1
GCF_009736705.1_ASM973670v1_CLST_1	51674
GCF_009736705.1_ASM973670v1_CLST_2	-1
GCF_009736705.1_ASM973670v1_CLST_7	74353
GCF_009736705.1_ASM973670v1_CLST_9	-1
GCF_009736705.1_ASM973670v1_CLST_10	-1
GCF_009736705.1_ASM973670v1_CLST_13	-1
GCF_009736705.1_ASM973670v1_CLST_14	-1
GCF_009736725.1_ASM973672v1_CLST_0	74353
GCF_009736725.1_ASM973672v1_CLST_2	51674
GCF_009736725.1_ASM973672v1_CLST_4	-1
GCF_009736725.1_ASM973672v1_CLST_6	-1
GCF_009736725.1_ASM973672v1_CLST_13	-1
GCF_009736725.1_ASM973672v1_CLST_14	-1
GCF_009736745.1_ASM973674v1_CLST_0	74353
GCF_009736745.1_ASM973674v1_CLST_4	81708
GCF_009736745.1_ASM973674v1_CLST_5	-1
GCF_009736745.1_ASM973674v1_CLST_6	-1
GCF_009736745.1_ASM973674v1_CLST_9	-1
GCF_009736745.1_ASM973674v1_CLST_10	-1
GCF_009736745.1_ASM973674v1_CLST_13	51674
GCF_009736745.1_ASM973674v1_CLST_14	-1
GCF_009736755.1_ASM973675v1_CLST_0	81708
GCF_009736755.1_ASM973675v1_CLST_1	-1
GCF_009736755.1_ASM973675v1_CLST_2	-1
GCF_009736755.1_ASM973675v1_CLST_4	-1
GCF_009736755.1_ASM973675v1_CLST_5	51674
GCF_009736755.1_ASM973675v1_CLST_8	74353
GCF_009736755.1_ASM973675v1_CLST_13	-1
GCF_009736755.1_ASM973675v1_CLST_14	-1
GCF_009736765.1_ASM973676v1_CLST_0	81708
GCF_009736765.1_ASM973676v1_CLST_1	-1
GCF_009736765.1_ASM973676v1_CLST_2	-1
GCF_009736765.1_ASM973676v1_CLST_4	74353
GCF_009736765.1_ASM973676v1_CLST_8	-1
GCF_009736765.1_ASM973676v1_CLST_9	-1
GCF_009736765.1_ASM973676v1_CLST_12	-1
GCF_009736765.1_ASM973676v1_CLST_13	51674
GCF_009736815.1_ASM973681v1_CLST_0	-1
GCF_009736815.1_ASM973681v1_CLST_7	-1
GCF_009736815.1_ASM973681v1_CLST_9	-1
GCF_009736815.1_ASM973681v1_CLST_10	-1
GCF_009736815.1_ASM973681v1_CLST_11	-1
GCF_009736815.1_ASM973681v1_CLST_13	74353
GCF_009736815.1_ASM973681v1_CLST_15	51674
GCF_009736845.1_ASM973684v1_CLST_1	-1
GCF_009736845.1_ASM973684v1_CLST_2	-1
GCF_009736845.1_ASM973684v1_CLST_4	-1
GCF_009736845.1_ASM973684v1_CLST_6	-1
GCF_009736845.1_ASM973684v1_CLST_11	51674
GCF_009736845.1_ASM973684v1_CLST_14	74353
GCF_009736865.1_ASM973686v1_CLST_0	-1
GCF_009736865.1_ASM973686v1_CLST_1	-1
GCF_009736865.1_ASM973686v1_CLST_4	-1
GCF_009736865.1_ASM973686v1_CLST_7	-1
GCF_009736865.1_ASM973686v1_CLST_8	51674
GCF_009736865.1_ASM973686v1_CLST_12	-1
GCF_009736865.1_ASM973686v1_CLST_14	74353
GCF_009736875.1_ASM973687v1_CLST_0	51674
GCF_009736875.1_ASM973687v1_CLST_2	-1
GCF_009736875.1_ASM973687v1_CLST_5	-1
GCF_009736875.1_ASM973687v1_CLST_6	-1
GCF_009736875.1_ASM973687v1_CLST_8	74353
GCF_009736875.1_ASM973687v1_CLST_10	-1
GCF_009736875.1_ASM973687v1_CLST_11	-1
GCF_009736905.1_ASM973690v1_CLST_2	51674
GCF_009736905.1_ASM973690v1_CLST_4	74353
GCF_009736905.1_ASM973690v1_CLST_6	-1
GCF_009736905.1_ASM973690v1_CLST_7	-1
GCF_009736905.1_ASM973690v1_CLST_10	-1
GCF_009736905.1_ASM973690v1_CLST_14	-1
GCF_009736935.1_ASM973693v1_CLST_0	-1
GCF_009736935.1_ASM973693v1_CLST_1	74353
GCF_009736935.1_ASM973693v1_CLST_3	-1
GCF_009736935.1_ASM973693v1_CLST_7	-1
GCF_009736935.1_ASM973693v1_CLST_8	-1
GCF_009736935.1_ASM973693v1_CLST_11	-1
GCF_009736935.1_ASM973693v1_CLST_12	51674
GCF_009736965.1_ASM973696v1_CLST_0	-1
GCF_009736965.1_ASM973696v1_CLST_1	51674
GCF_009736965.1_ASM973696v1_CLST_4	-1
GCF_009736965.1_ASM973696v1_CLST_5	-1
GCF_009736965.1_ASM973696v1_CLST_9	74353
GCF_009736965.1_ASM973696v1_CLST_15	-1
GCF_009736975.1_ASM973697v1_CLST_0	74353
GCF_009736975.1_ASM973697v1_CLST_2	-1
GCF_009736975.1_ASM973697v1_CLST_3	-1
GCF_009736975.1_ASM973697v1_CLST_4	-1
GCF_009736975.1_ASM973697v1_CLST_6	-1
GCF_009736975.1_ASM973697v1_CLST_7	-1
GCF_009736975.1_ASM973697v1_CLST_13	51674
GCF_009736995.1_ASM973699v1_CLST_2	51674
GCF_009736995.1_ASM973699v1_CLST_5	-1
GCF_009736995.1_ASM973699v1_CLST_6	-1
GCF_009736995.1_ASM973699v1_CLST_9	74353
GCF_009736995.1_ASM973699v1_CLST_13	-1
GCF_009736995.1_ASM973699v1_CLST_14	-1
GCF_009736995.1_ASM973699v1_CLST_15	-1
GCF_009737295.1_ASM973729v1_CLST_0	74353
GCF_009737295.1_ASM973729v1_CLST_4	-1
GCF_009737295.1_ASM973729v1_CLST_6	51674
GCF_009737295.1_ASM973729v1_CLST_11	-1
GCF_009737295.1_ASM973729v1_CLST_12	-1
GCF_009737295.1_ASM973729v1_CLST_14	-1
GCF_009737325.1_ASM973732v1_CLST_2	-1
GCF_009737325.1_ASM973732v1_CLST_3	-1
GCF_009737325.1_ASM973732v1_CLST_8	-1
GCF_009737325.1_ASM973732v1_CLST_11	74353
GCF_009737325.1_ASM973732v1_CLST_13	51674
GCF_009737325.1_ASM973732v1_CLST_15	-1
GCF_009737345.1_ASM973734v1_CLST_1	74353
GCF_009737345.1_ASM973734v1_CLST_3	-1
GCF_009737345.1_ASM973734v1_CLST_7	-1
GCF_009737345.1_ASM973734v1_CLST_8	-1
GCF_009737345.1_ASM973734v1_CLST_9	-1
GCF_009737345.1_ASM973734v1_CLST_11	-1
GCF_009737345.1_ASM973734v1_CLST_12	-1
GCF_009737345.1_ASM973734v1_CLST_15	51674
GCF_009737365.1_ASM973736v1_CLST_0	-1
GCF_009737365.1_ASM973736v1_CLST_1	-1
GCF_009737365.1_ASM973736v1_CLST_4	-1
GCF_009737365.1_ASM973736v1_CLST_7	74353
GCF_009737365.1_ASM973736v1_CLST_10	-1
GCF_009737365.1_ASM973736v1_CLST_14	-1
GCF_009737365.1_ASM973736v1_CLST_15	-1
GCF_009737375.1_ASM973737v1_CLST_3	-1
GCF_009737375.1_ASM973737v1_CLST_5	-1
GCF_009737375.1_ASM973737v1_CLST_6	-1
GCF_009737375.1_ASM973737v1_CLST_8	74353
GCF_009737375.1_ASM973737v1_CLST_10	-1
GCF_009737375.1_ASM973737v1_CLST_11	-1
GCF_009737375.1_ASM973737v1_CLST_14	51674
GCF_009737425.1_ASM973742v1_CLST_3	-1
GCF_009737425.1_ASM973742v1_CLST_10	-1
GCF_009737425.1_ASM973742v1_CLST_11	-1
GCF_009737425.1_ASM973742v1_CLST_12	-1
GCF_009737425.1_ASM973742v1_CLST_14	51674
GCF_009737425.1_ASM973742v1_CLST_16	74353
GCF_009737435.1_ASM973743v1_CLST_3	74353
GCF_009737435.1_ASM973743v1_CLST_5	51674
GCF_009737435.1_ASM973743v1_CLST_7	-1
GCF_009737435.1_ASM973743v1_CLST_9	-1
GCF_009737435.1_ASM973743v1_CLST_10	-1
GCF_009737435.1_ASM973743v1_CLST_11	-1
GCF_009737435.1_ASM973743v1_CLST_13	-1
GCF_009737435.1_ASM973743v1_CLST_14	-1
GCF_009737465.1_ASM973746v1_CLST_0	-1
GCF_009737465.1_ASM973746v1_CLST_2	51674
GCF_009737465.1_ASM973746v1_CLST_7	-1
GCF_009737465.1_ASM973746v1_CLST_10	-1
GCF_009737465.1_ASM973746v1_CLST_11	-1
GCF_009737465.1_ASM973746v1_CLST_14	-1
GCF_009737465.1_ASM973746v1_CLST_16	74353
GCF_009737475.1_ASM973747v1_CLST_0	74353
GCF_009737475.1_ASM973747v1_CLST_2	-1
GCF_009737475.1_ASM973747v1_CLST_3	-1
GCF_009737475.1_ASM973747v1_CLST_5	-1
GCF_009737475.1_ASM973747v1_CLST_8	-1
GCF_009737475.1_ASM973747v1_CLST_9	-1
GCF_009737475.1_ASM973747v1_CLST_12	51674
GCF_009737505.1_ASM973750v1_CLST_0	-1
GCF_009737505.1_ASM973750v1_CLST_2	74353
GCF_009737505.1_ASM973750v1_CLST_5	51674
GCF_009737505.1_ASM973750v1_CLST_7	-1
GCF_009737505.1_ASM973750v1_CLST_8	-1
GCF_009737505.1_ASM973750v1_CLST_12	-1
GCF_009737505.1_ASM973750v1_CLST_14	-1
GCF_009737545.1_ASM973754v1_CLST_0	-1
GCF_009737545.1_ASM973754v1_CLST_1	-1
GCF_009737545.1_ASM973754v1_CLST_2	-1
GCF_009737545.1_ASM973754v1_CLST_6	74353
GCF_009737545.1_ASM973754v1_CLST_8	-1
GCF_009737545.1_ASM973754v1_CLST_9	51674
GCF_009737545.1_ASM973754v1_CLST_14	81708
GCF_009737565.1_ASM973756v1_CLST_0	-1
GCF_009737565.1_ASM973756v1_CLST_1	-1
GCF_009737565.1_ASM973756v1_CLST_3	51674
GCF_009737565.1_ASM973756v1_CLST_8	74353
GCF_009737575.1_ASM973757v1_CLST_0	-1
GCF_009737575.1_ASM973757v1_CLST_2	-1
GCF_009737575.1_ASM973757v1_CLST_3	74353
GCF_009737575.1_ASM973757v1_CLST_5	-1
GCF_009737575.1_ASM973757v1_CLST_7	-1
GCF_009737575.1_ASM973757v1_CLST_9	-1
GCF_009737575.1_ASM973757v1_CLST_10	51674
GCF_009737595.1_ASM973759v1_CLST_1	-1
GCF_009737595.1_ASM973759v1_CLST_3	-1
GCF_009737595.1_ASM973759v1_CLST_4	-1
GCF_009737595.1_ASM973759v1_CLST_5	-1
GCF_009737595.1_ASM973759v1_CLST_7	74353
GCF_009737595.1_ASM973759v1_CLST_9	51674
GCF_009737595.1_ASM973759v1_CLST_10	-1
GCF_009737595.1_ASM973759v1_CLST_13	-1
GCF_009737635.1_ASM973763v1_CLST_0	74353
GCF_009737635.1_ASM973763v1_CLST_4	51674
GCF_009737635.1_ASM973763v1_CLST_6	-1
GCF_009737635.1_ASM973763v1_CLST_7	-1
GCF_009737635.1_ASM973763v1_CLST_10	-1
GCF_009737665.1_ASM973766v1_CLST_0	-1
GCF_009737665.1_ASM973766v1_CLST_1	-1
GCF_009737665.1_ASM973766v1_CLST_3	74353
GCF_009737665.1_ASM973766v1_CLST_5	51674
GCF_009737665.1_ASM973766v1_CLST_10	-1
GCF_009737665.1_ASM973766v1_CLST_12	-1
GCF_009737665.1_ASM973766v1_CLST_13	-1
GCF_009737675.1_ASM973767v1_CLST_3	-1
GCF_009737675.1_ASM973767v1_CLST_4	-1
GCF_009737675.1_ASM973767v1_CLST_7	-1
GCF_009737675.1_ASM973767v1_CLST_8	-1
GCF_009737675.1_ASM973767v1_CLST_9	-1
GCF_009737675.1_ASM973767v1_CLST_11	51674
GCF_009737675.1_ASM973767v1_CLST_13	-1
GCF_009737675.1_ASM973767v1_CLST_15	74353
GCF_009737685.1_ASM973768v1_CLST_0	-1
GCF_009737685.1_ASM973768v1_CLST_1	-1
GCF_009737685.1_ASM973768v1_CLST_7	51674
GCF_009737685.1_ASM973768v1_CLST_9	-1
GCF_009737685.1_ASM973768v1_CLST_10	-1
GCF_009737685.1_ASM973768v1_CLST_12	-1
GCF_009737695.1_ASM973769v1_CLST_0	74353
GCF_009737695.1_ASM973769v1_CLST_6	-1
GCF_009737695.1_ASM973769v1_CLST_8	-1
GCF_009737695.1_ASM973769v1_CLST_9	-1
GCF_009737695.1_ASM973769v1_CLST_10	-1
GCF_009737695.1_ASM973769v1_CLST_15	-1
GCF_009737735.1_ASM973773v1_CLST_3	-1
GCF_009737735.1_ASM973773v1_CLST_4	-1
GCF_009737735.1_ASM973773v1_CLST_11	82722
GCF_009737735.1_ASM973773v1_CLST_12	-1
GCF_009737765.1_ASM973776v1_CLST_1	51674
GCF_009737765.1_ASM973776v1_CLST_3	-1
GCF_009737765.1_ASM973776v1_CLST_4	-1
GCF_009737765.1_ASM973776v1_CLST_7	-1
GCF_009737765.1_ASM973776v1_CLST_11	-1
GCF_009737765.1_ASM973776v1_CLST_12	-1
GCF_009737765.1_ASM973776v1_CLST_13	-1
GCF_009737765.1_ASM973776v1_CLST_15	74353
GCF_009737775.1_ASM973777v1_CLST_0	74353
GCF_009737775.1_ASM973777v1_CLST_7	51674
GCF_009737775.1_ASM973777v1_CLST_11	-1
GCF_009737775.1_ASM973777v1_CLST_13	-1
GCF_009737775.1_ASM973777v1_CLST_15	-1
GCF_009737785.1_ASM973778v1_CLST_1	-1
GCF_009737785.1_ASM973778v1_CLST_2	51674
GCF_009737785.1_ASM973778v1_CLST_4	-1
GCF_009737785.1_ASM973778v1_CLST_9	-1
GCF_009737785.1_ASM973778v1_CLST_12	74353
GCF_009737795.1_ASM973779v1_CLST_4	51674
GCF_009737795.1_ASM973779v1_CLST_8	-1
GCF_009737795.1_ASM973779v1_CLST_10	-1
GCF_009737795.1_ASM973779v1_CLST_13	-1
GCF_009737795.1_ASM973779v1_CLST_15	74353
GCF_009737805.1_ASM973780v1_CLST_5	51674
GCF_009737805.1_ASM973780v1_CLST_7	-1
GCF_009737805.1_ASM973780v1_CLST_8	74353
GCF_009737805.1_ASM973780v1_CLST_11	-1
GCF_009737805.1_ASM973780v1_CLST_12	-1
GCF_009737805.1_ASM973780v1_CLST_16	-1
GCF_009737865.1_ASM973786v1_CLST_0	51674
GCF_009737865.1_ASM973786v1_CLST_2	-1
GCF_009737865.1_ASM973786v1_CLST_6	-1
GCF_009737865.1_ASM973786v1_CLST_7	-1
GCF_009737865.1_ASM973786v1_CLST_9	74353
GCF_009737865.1_ASM973786v1_CLST_12	-1
GCF_009737895.1_ASM973789v1_CLST_0	74353
GCF_009737895.1_ASM973789v1_CLST_3	51674
GCF_009737895.1_ASM973789v1_CLST_5	-1
GCF_009737895.1_ASM973789v1_CLST_9	-1
GCF_009737895.1_ASM973789v1_CLST_10	-1
GCF_009737895.1_ASM973789v1_CLST_14	-1
GCF_009737905.1_ASM973790v1_CLST_0	74353
GCF_009737905.1_ASM973790v1_CLST_5	-1
GCF_009737905.1_ASM973790v1_CLST_7	-1
GCF_009737905.1_ASM973790v1_CLST_9	-1
GCF_009737905.1_ASM973790v1_CLST_10	-1
GCF_009737905.1_ASM973790v1_CLST_11	-1
GCF_009737905.1_ASM973790v1_CLST_13	-1
GCF_009737905.1_ASM973790v1_CLST_15	51674
GCF_009737915.1_ASM973791v1_CLST_0	74353
GCF_009737915.1_ASM973791v1_CLST_2	-1
GCF_009737915.1_ASM973791v1_CLST_3	-1
GCF_009737915.1_ASM973791v1_CLST_4	-1
GCF_009737915.1_ASM973791v1_CLST_8	51674
GCF_009737915.1_ASM973791v1_CLST_10	-1
GCF_009737915.1_ASM973791v1_CLST_11	-1
GCF_009737915.1_ASM973791v1_CLST_14	-1
GCF_009737925.1_ASM973792v1_CLST_1	51674
GCF_009737925.1_ASM973792v1_CLST_7	74353
GCF_009737925.1_ASM973792v1_CLST_9	-1
GCF_009737925.1_ASM973792v1_CLST_11	-1
GCF_009737925.1_ASM973792v1_CLST_13	-1
GCF_009737925.1_ASM973792v1_CLST_14	-1
GCF_009738015.1_ASM973801v1_CLST_4	74353
GCF_009738015.1_ASM973801v1_CLST_7	-1
GCF_009738015.1_ASM973801v1_CLST_8	-1
GCF_009738015.1_ASM973801v1_CLST_10	-1
GCF_009738015.1_ASM973801v1_CLST_12	51674
GCF_009738015.1_ASM973801v1_CLST_14	-1
GCF_009738015.1_ASM973801v1_CLST_15	-1
GCF_009738065.1_ASM973806v1_CLST_2	51674
GCF_009738065.1_ASM973806v1_CLST_4	74353
GCF_009738065.1_ASM973806v1_CLST_6	-1
GCF_009738065.1_ASM973806v1_CLST_7	-1
GCF_009738065.1_ASM973806v1_CLST_12	-1
GCF_009740145.1_ASM974014v1_CLST_0	-1
GCF_009740145.1_ASM974014v1_CLST_1	193
GCF_009740145.1_ASM974014v1_CLST_2	-1
GCF_009740145.1_ASM974014v1_CLST_3	17333
GCF_009740145.1_ASM974014v1_CLST_4	-1
GCF_009740145.1_ASM974014v1_CLST_5	51674
GCF_009740145.1_ASM974014v1_CLST_6	-1
GCF_009740145.1_ASM974014v1_CLST_7	-1
GCF_009740145.1_ASM974014v1_CLST_8	-1
GCF_900495595.1_24276_2_241_CLST_4	-1
GCF_900495595.1_24276_2_241_CLST_6	-1
GCF_900495595.1_24276_2_241_CLST_8	74353
GCF_900495595.1_24276_2_241_CLST_9	-1
GCF_900495595.1_24276_2_241_CLST_16	51674
GCF_902702975.1_Aci00879_CLST_1	-1
GCF_902702975.1_Aci00879_CLST_3	51674
GCF_902702975.1_Aci00879_CLST_4	-1
GCF_902702975.1_Aci00879_CLST_9	-1
GCF_902702975.1_Aci00879_CLST_11	-1
GCF_902703065.1_Aci00881_CLST_0	-1
GCF_902703065.1_Aci00881_CLST_1	-1
GCF_902703065.1_Aci00881_CLST_4	-1
GCF_902703065.1_Aci00881_CLST_9	-1
GCF_902703065.1_Aci00881_CLST_12	-1
GCF_902703085.1_Aci00880_CLST_2	-1
GCF_902703085.1_Aci00880_CLST_4	-1
GCF_902703085.1_Aci00880_CLST_7	-1
GCF_902703085.1_Aci00880_CLST_10	51674
GCF_902703085.1_Aci00880_CLST_11	-1
GCF_902703115.1_Aci00882_CLST_0	-1
GCF_902703115.1_Aci00882_CLST_2	-1
GCF_902703115.1_Aci00882_CLST_4	-1
GCF_902703115.1_Aci00882_CLST_7	51674
GCF_902703115.1_Aci00882_CLST_8	-1
GCF_902703115.1_Aci00882_CLST_11	-1
GCF_900130235.1_11861_7_37_CLST_0	-1
GCF_900130235.1_11861_7_37_CLST_1	-1
GCF_900130235.1_11861_7_37_CLST_2	-1
GCF_900130235.1_11861_7_37_CLST_3	-1
GCF_900130235.1_11861_7_37_CLST_4	-1
GCF_900130235.1_11861_7_37_CLST_5	-1
GCF_900130235.1_11861_7_37_CLST_6	-1
GCF_900130235.1_11861_7_37_CLST_7	-1
GCF_900130235.1_11861_7_37_CLST_14	-1
GCF_900130235.1_11861_7_37_CLST_15	-1
GCF_900130235.1_11861_7_37_CLST_16	-1
GCF_900130235.1_11861_7_37_CLST_17	-1
GCF_900130235.1_11861_7_37_CLST_19	-1
GCF_900130235.1_11861_7_37_CLST_20	-1
GCF_900130235.1_11861_7_37_CLST_21	-1
GCF_900130235.1_11861_7_37_CLST_24	-1
GCF_900130235.1_11861_7_37_CLST_25	-1
GCF_900130235.1_11861_7_37_CLST_26	-1
GCF_900130235.1_11861_7_37_CLST_27	-1
GCF_900130235.1_11861_7_37_CLST_28	-1
GCF_900130235.1_11861_7_37_CLST_33	48246
GCF_900130235.1_11861_7_37_CLST_34	-1
GCF_900130235.1_11861_7_37_CLST_35	-1
GCF_900130235.1_11861_7_37_CLST_39	-1
GCF_900130235.1_11861_7_37_CLST_40	-1
GCF_900130235.1_11861_7_37_CLST_41	-1
GCF_900130235.1_11861_7_37_CLST_48	-1
GCF_900130235.1_11861_7_37_CLST_49	-1
GCF_900130235.1_11861_7_37_CLST_50	-1
GCF_900130235.1_11861_7_37_CLST_51	-1
GCF_900130265.1_10071_6_80_CLST_0	-1
GCF_900130265.1_10071_6_80_CLST_2	-1
GCF_900130265.1_10071_6_80_CLST_3	-1
GCF_900130265.1_10071_6_80_CLST_4	-1
GCF_900130265.1_10071_6_80_CLST_5	-1
GCF_900130265.1_10071_6_80_CLST_6	-1
GCF_900130265.1_10071_6_80_CLST_7	-1
GCF_900130265.1_10071_6_80_CLST_9	-1
GCF_900130265.1_10071_6_80_CLST_11	-1
GCF_900130265.1_10071_6_80_CLST_12	-1
GCF_900130265.1_10071_6_80_CLST_13	-1
GCF_900130265.1_10071_6_80_CLST_15	-1
GCF_900130265.1_10071_6_80_CLST_16	-1
GCF_900130265.1_10071_6_80_CLST_17	-1
GCF_900130265.1_10071_6_80_CLST_18	-1
GCF_900130265.1_10071_6_80_CLST_25	-1
GCF_900130265.1_10071_6_80_CLST_26	-1
GCF_900130265.1_10071_6_80_CLST_27	29298
GCF_900130265.1_10071_6_80_CLST_28	-1
GCF_900130265.1_10071_6_80_CLST_31	-1
GCF_900130265.1_10071_6_80_CLST_32	-1
GCF_900130265.1_10071_6_80_CLST_35	-1
GCF_900130265.1_10071_6_80_CLST_39	-1
GCF_900130265.1_10071_6_80_CLST_41	-1
GCF_900130265.1_10071_6_80_CLST_42	-1
GCF_900130265.1_10071_6_80_CLST_44	-1
GCF_900130265.1_10071_6_80_CLST_45	-1
GCF_900130265.1_10071_6_80_CLST_46	-1
GCF_900130265.1_10071_6_80_CLST_50	-1
GCF_900130565.1_11861_7_25_CLST_0	-1
GCF_900130565.1_11861_7_25_CLST_4	48246
GCF_900130565.1_11861_7_25_CLST_5	-1
GCF_900130565.1_11861_7_25_CLST_6	-1
GCF_900130565.1_11861_7_25_CLST_10	-1
GCF_900130565.1_11861_7_25_CLST_11	-1
GCF_900130565.1_11861_7_25_CLST_12	-1
GCF_900130565.1_11861_7_25_CLST_13	-1
GCF_900130565.1_11861_7_25_CLST_14	-1
GCF_900130565.1_11861_7_25_CLST_15	-1
GCF_900130565.1_11861_7_25_CLST_16	-1
