## Supplementary Table 3 for "Expansion of novel biosynthetic gene clusters from diverse environments using SanntiS": zero_mcl.tsv (part 61 of 104)

BGC_NAME	MCL
GCF_900130565.1_11861_7_25_CLST_17	-1
GCF_900130565.1_11861_7_25_CLST_18	-1
GCF_900130565.1_11861_7_25_CLST_25	-1
GCF_900130565.1_11861_7_25_CLST_26	-1
GCF_900130565.1_11861_7_25_CLST_27	-1
GCF_900130565.1_11861_7_25_CLST_29	-1
GCF_900130565.1_11861_7_25_CLST_30	-1
GCF_900130565.1_11861_7_25_CLST_31	-1
GCF_900130565.1_11861_7_25_CLST_36	-1
GCF_900130565.1_11861_7_25_CLST_37	-1
GCF_900130565.1_11861_7_25_CLST_38	-1
GCF_900130565.1_11861_7_25_CLST_41	-1
GCF_900130565.1_11861_7_25_CLST_42	-1
GCF_900130565.1_11861_7_25_CLST_46	-1
GCF_900130565.1_11861_7_25_CLST_47	-1
GCF_900130565.1_11861_7_25_CLST_48	-1
GCF_900130565.1_11861_7_25_CLST_49	-1
GCF_900130565.1_11861_7_25_CLST_50	-1
GCF_900130685.1_11861_7_38_CLST_0	-1
GCF_900130685.1_11861_7_38_CLST_1	-1
GCF_900130685.1_11861_7_38_CLST_3	-1
GCF_900130685.1_11861_7_38_CLST_5	-1
GCF_900130685.1_11861_7_38_CLST_11	-1
GCF_900130685.1_11861_7_38_CLST_12	-1
GCF_900130685.1_11861_7_38_CLST_13	-1
GCF_900130685.1_11861_7_38_CLST_14	-1
GCF_900130685.1_11861_7_38_CLST_18	-1
GCF_900130685.1_11861_7_38_CLST_19	-1
GCF_900130685.1_11861_7_38_CLST_20	-1
GCF_900130685.1_11861_7_38_CLST_23	-1
GCF_900130685.1_11861_7_38_CLST_24	-1
GCF_900130685.1_11861_7_38_CLST_26	-1
GCF_900130685.1_11861_7_38_CLST_27	-1
GCF_900130685.1_11861_7_38_CLST_28	-1
GCF_900130685.1_11861_7_38_CLST_29	-1
GCF_900130685.1_11861_7_38_CLST_30	-1
GCF_900130685.1_11861_7_38_CLST_31	-1
GCF_900130685.1_11861_7_38_CLST_32	-1
GCF_900130685.1_11861_7_38_CLST_33	-1
GCF_900130685.1_11861_7_38_CLST_39	-1
GCF_900130685.1_11861_7_38_CLST_40	48246
GCF_900130685.1_11861_7_38_CLST_41	3463
GCF_900130685.1_11861_7_38_CLST_42	-1
GCF_900130685.1_11861_7_38_CLST_43	-1
GCF_900130685.1_11861_7_38_CLST_44	-1
GCF_900130685.1_11861_7_38_CLST_47	-1
GCF_900130685.1_11861_7_38_CLST_48	-1
GCF_900130785.1_10665_3_29_CLST_0	-1
GCF_900130785.1_10665_3_29_CLST_1	-1
GCF_900130785.1_10665_3_29_CLST_2	-1
GCF_900130785.1_10665_3_29_CLST_3	-1
GCF_900130785.1_10665_3_29_CLST_6	-1
GCF_900130785.1_10665_3_29_CLST_7	-1
GCF_900130785.1_10665_3_29_CLST_8	-1
GCF_900130785.1_10665_3_29_CLST_9	-1
GCF_900130785.1_10665_3_29_CLST_10	3463
GCF_900130785.1_10665_3_29_CLST_11	-1
GCF_900130785.1_10665_3_29_CLST_12	-1
GCF_900130785.1_10665_3_29_CLST_13	-1
GCF_900130785.1_10665_3_29_CLST_14	-1
GCF_900130785.1_10665_3_29_CLST_20	-1
GCF_900130785.1_10665_3_29_CLST_23	48246
GCF_900130785.1_10665_3_29_CLST_24	55438
GCF_900130785.1_10665_3_29_CLST_25	-1
GCF_900130785.1_10665_3_29_CLST_28	-1
GCF_900130785.1_10665_3_29_CLST_29	-1
GCF_900130785.1_10665_3_29_CLST_30	-1
GCF_900130785.1_10665_3_29_CLST_33	-1
GCF_900130785.1_10665_3_29_CLST_34	-1
GCF_900130785.1_10665_3_29_CLST_35	-1
GCF_900130785.1_10665_3_29_CLST_39	-1
GCF_900130785.1_10665_3_29_CLST_40	-1
GCF_900130785.1_10665_3_29_CLST_42	-1
GCF_900130785.1_10665_3_29_CLST_43	-1
GCF_900130785.1_10665_3_29_CLST_46	-1
GCF_900130785.1_10665_3_29_CLST_47	-1
GCF_900131275.1_10665_3_72_CLST_0	-1
GCF_900131275.1_10665_3_72_CLST_3	-1
GCF_900131275.1_10665_3_72_CLST_4	-1
GCF_900131275.1_10665_3_72_CLST_9	-1
GCF_900131275.1_10665_3_72_CLST_10	-1
GCF_900131275.1_10665_3_72_CLST_11	-1
GCF_900131275.1_10665_3_72_CLST_14	-1
GCF_900131275.1_10665_3_72_CLST_15	-1
GCF_900131275.1_10665_3_72_CLST_18	-1
GCF_900131275.1_10665_3_72_CLST_22	-1
GCF_900131275.1_10665_3_72_CLST_24	-1
GCF_900131275.1_10665_3_72_CLST_28	-1
GCF_900131275.1_10665_3_72_CLST_29	-1
GCF_900131275.1_10665_3_72_CLST_30	-1
GCF_900131275.1_10665_3_72_CLST_31	-1
GCF_900131275.1_10665_3_72_CLST_32	48246
GCF_900131275.1_10665_3_72_CLST_33	3463
GCF_900131275.1_10665_3_72_CLST_34	-1
GCF_900131275.1_10665_3_72_CLST_35	-1
GCF_900131275.1_10665_3_72_CLST_36	-1
GCF_900131275.1_10665_3_72_CLST_37	-1
GCF_900131275.1_10665_3_72_CLST_38	-1
GCF_900131275.1_10665_3_72_CLST_39	-1
GCF_900131275.1_10665_3_72_CLST_42	-1
GCF_900131275.1_10665_3_72_CLST_43	-1
GCF_900131275.1_10665_3_72_CLST_45	-1
GCF_900131275.1_10665_3_72_CLST_48	-1
GCF_900131445.1_11861_7_28_CLST_0	-1
GCF_900131445.1_11861_7_28_CLST_1	-1
GCF_900131445.1_11861_7_28_CLST_2	-1
GCF_900131445.1_11861_7_28_CLST_3	-1
GCF_900131445.1_11861_7_28_CLST_4	-1
GCF_900131445.1_11861_7_28_CLST_5	-1
GCF_900131445.1_11861_7_28_CLST_6	-1
GCF_900131445.1_11861_7_28_CLST_7	-1
GCF_900131445.1_11861_7_28_CLST_8	-1
GCF_900131445.1_11861_7_28_CLST_9	-1
GCF_900131445.1_11861_7_28_CLST_10	29298
GCF_900131445.1_11861_7_28_CLST_11	-1
GCF_900131445.1_11861_7_28_CLST_16	-1
GCF_900131445.1_11861_7_28_CLST_21	-1
GCF_900131445.1_11861_7_28_CLST_22	-1
GCF_900131445.1_11861_7_28_CLST_23	-1
GCF_900131445.1_11861_7_28_CLST_24	3463
GCF_900131445.1_11861_7_28_CLST_31	-1
GCF_900131445.1_11861_7_28_CLST_32	-1
GCF_900131445.1_11861_7_28_CLST_33	-1
GCF_900131445.1_11861_7_28_CLST_34	-1
GCF_900131445.1_11861_7_28_CLST_38	-1
GCF_900131445.1_11861_7_28_CLST_39	-1
GCF_900131445.1_11861_7_28_CLST_40	-1
GCF_900131445.1_11861_7_28_CLST_41	-1
GCF_900131445.1_11861_7_28_CLST_42	-1
GCF_900131445.1_11861_7_28_CLST_46	-1
GCF_900131445.1_11861_7_28_CLST_48	-1
GCF_900131445.1_11861_7_28_CLST_49	-1
GCF_900131445.1_11861_7_28_CLST_50	-1
GCF_900131805.1_11861_7_30_CLST_0	-1
GCF_900131805.1_11861_7_30_CLST_1	-1
GCF_900131805.1_11861_7_30_CLST_2	-1
GCF_900131805.1_11861_7_30_CLST_5	-1
GCF_900131805.1_11861_7_30_CLST_6	-1
GCF_900131805.1_11861_7_30_CLST_7	-1
GCF_900131805.1_11861_7_30_CLST_10	-1
GCF_900131805.1_11861_7_30_CLST_11	-1
GCF_900131805.1_11861_7_30_CLST_15	-1
GCF_900131805.1_11861_7_30_CLST_16	-1
GCF_900131805.1_11861_7_30_CLST_17	-1
GCF_900131805.1_11861_7_30_CLST_18	-1
GCF_900131805.1_11861_7_30_CLST_19	-1
GCF_900131805.1_11861_7_30_CLST_20	-1
GCF_900131805.1_11861_7_30_CLST_21	-1
GCF_900131805.1_11861_7_30_CLST_28	-1
GCF_900131805.1_11861_7_30_CLST_29	-1
GCF_900131805.1_11861_7_30_CLST_30	-1
GCF_900131805.1_11861_7_30_CLST_31	-1
GCF_900131805.1_11861_7_30_CLST_32	-1
GCF_900131805.1_11861_7_30_CLST_33	-1
GCF_900131805.1_11861_7_30_CLST_34	-1
GCF_900131805.1_11861_7_30_CLST_35	-1
GCF_900131805.1_11861_7_30_CLST_37	-1
GCF_900131805.1_11861_7_30_CLST_39	-1
GCF_900131805.1_11861_7_30_CLST_40	-1
GCF_900131805.1_11861_7_30_CLST_41	29298
GCF_900131805.1_11861_7_30_CLST_42	-1
GCF_900131805.1_11861_7_30_CLST_45	-1
GCF_900131805.1_11861_7_30_CLST_46	-1
GCF_900131965.1_10665_4_41_CLST_0	-1
GCF_900131965.1_10665_4_41_CLST_2	-1
GCF_900131965.1_10665_4_41_CLST_3	-1
GCF_900131965.1_10665_4_41_CLST_4	-1
GCF_900131965.1_10665_4_41_CLST_5	-1
GCF_900131965.1_10665_4_41_CLST_8	-1
GCF_900131965.1_10665_4_41_CLST_10	-1
GCF_900131965.1_10665_4_41_CLST_11	-1
GCF_900131965.1_10665_4_41_CLST_12	-1
GCF_900131965.1_10665_4_41_CLST_15	-1
GCF_900131965.1_10665_4_41_CLST_16	-1
GCF_900131965.1_10665_4_41_CLST_19	-1
GCF_900131965.1_10665_4_41_CLST_20	48246
GCF_900131965.1_10665_4_41_CLST_21	3463
GCF_900131965.1_10665_4_41_CLST_22	-1
GCF_900131965.1_10665_4_41_CLST_23	-1
GCF_900131965.1_10665_4_41_CLST_24	-1
GCF_900131965.1_10665_4_41_CLST_25	-1
GCF_900131965.1_10665_4_41_CLST_26	-1
GCF_900131965.1_10665_4_41_CLST_27	-1
GCF_900131965.1_10665_4_41_CLST_30	-1
GCF_900131965.1_10665_4_41_CLST_31	-1
GCF_900131965.1_10665_4_41_CLST_35	-1
GCF_900131965.1_10665_4_41_CLST_39	-1
GCF_900131965.1_10665_4_41_CLST_41	-1
GCF_900131965.1_10665_4_41_CLST_43	-1
GCF_900131965.1_10665_4_41_CLST_44	-1
GCF_900131965.1_10665_4_41_CLST_45	-1
GCF_900131965.1_10665_4_41_CLST_46	-1
GCF_900132005.1_10665_4_42_CLST_0	-1
GCF_900132005.1_10665_4_42_CLST_1	-1
GCF_900132005.1_10665_4_42_CLST_2	-1
GCF_900132005.1_10665_4_42_CLST_3	-1
GCF_900132005.1_10665_4_42_CLST_4	-1
GCF_900132005.1_10665_4_42_CLST_5	-1
GCF_900132005.1_10665_4_42_CLST_6	-1
GCF_900132005.1_10665_4_42_CLST_7	-1
GCF_900132005.1_10665_4_42_CLST_8	-1
GCF_900132005.1_10665_4_42_CLST_13	-1
GCF_900132005.1_10665_4_42_CLST_14	-1
GCF_900132005.1_10665_4_42_CLST_16	-1
GCF_900132005.1_10665_4_42_CLST_17	-1
GCF_900132005.1_10665_4_42_CLST_18	-1
GCF_900132005.1_10665_4_42_CLST_19	-1
GCF_900132005.1_10665_4_42_CLST_20	-1
GCF_900132005.1_10665_4_42_CLST_21	-1
GCF_900132005.1_10665_4_42_CLST_27	-1
GCF_900132005.1_10665_4_42_CLST_28	-1
GCF_900132005.1_10665_4_42_CLST_29	-1
GCF_900132005.1_10665_4_42_CLST_30	-1
GCF_900132005.1_10665_4_42_CLST_31	-1
GCF_900132005.1_10665_4_42_CLST_34	-1
GCF_900132005.1_10665_4_42_CLST_35	-1
GCF_900132005.1_10665_4_42_CLST_36	-1
GCF_900132005.1_10665_4_42_CLST_40	-1
GCF_900132005.1_10665_4_42_CLST_43	48246
GCF_900132005.1_10665_4_42_CLST_44	55438
GCF_900132005.1_10665_4_42_CLST_45	-1
GCF_900132045.1_10665_4_49_CLST_0	-1
GCF_900132045.1_10665_4_49_CLST_3	55438
GCF_900132045.1_10665_4_49_CLST_4	-1
GCF_900132045.1_10665_4_49_CLST_5	54760
GCF_900132045.1_10665_4_49_CLST_6	-1
GCF_900132045.1_10665_4_49_CLST_8	-1
GCF_900132045.1_10665_4_49_CLST_10	-1
GCF_900132045.1_10665_4_49_CLST_11	-1
GCF_900132045.1_10665_4_49_CLST_15	-1
GCF_900132045.1_10665_4_49_CLST_16	-1
GCF_900132045.1_10665_4_49_CLST_17	-1
GCF_900132045.1_10665_4_49_CLST_18	-1
GCF_900132045.1_10665_4_49_CLST_21	-1
GCF_900132045.1_10665_4_49_CLST_22	-1
GCF_900132045.1_10665_4_49_CLST_23	-1
GCF_900132045.1_10665_4_49_CLST_24	-1
GCF_900132045.1_10665_4_49_CLST_25	-1
GCF_900132045.1_10665_4_49_CLST_26	-1
GCF_900132045.1_10665_4_49_CLST_33	-1
GCF_900132045.1_10665_4_49_CLST_34	-1
GCF_900132045.1_10665_4_49_CLST_35	-1
GCF_900132045.1_10665_4_49_CLST_39	-1
GCF_900132045.1_10665_4_49_CLST_41	-1
GCF_900132045.1_10665_4_49_CLST_42	-1
GCF_900132045.1_10665_4_49_CLST_43	-1
GCF_900132045.1_10665_4_49_CLST_44	-1
GCF_900132045.1_10665_4_49_CLST_45	-1
GCF_900132045.1_10665_4_49_CLST_46	-1
GCF_900132045.1_10665_4_49_CLST_47	-1
GCF_900132045.1_10665_4_49_CLST_49	-1
GCF_900132255.1_11893_6_49_CLST_0	-1
GCF_900132255.1_11893_6_49_CLST_3	-1
GCF_900132255.1_11893_6_49_CLST_4	-1
GCF_900132255.1_11893_6_49_CLST_5	-1
GCF_900132255.1_11893_6_49_CLST_8	-1
GCF_900132255.1_11893_6_49_CLST_9	-1
GCF_900132255.1_11893_6_49_CLST_13	-1
GCF_900132255.1_11893_6_49_CLST_14	-1
GCF_900132255.1_11893_6_49_CLST_18	-1
GCF_900132255.1_11893_6_49_CLST_19	-1
GCF_900132255.1_11893_6_49_CLST_21	-1
GCF_900132255.1_11893_6_49_CLST_22	-1
GCF_900132255.1_11893_6_49_CLST_23	-1
GCF_900132255.1_11893_6_49_CLST_24	-1
GCF_900132255.1_11893_6_49_CLST_25	-1
GCF_900132255.1_11893_6_49_CLST_26	-1
GCF_900132255.1_11893_6_49_CLST_27	-1
GCF_900132255.1_11893_6_49_CLST_30	-1
GCF_900132255.1_11893_6_49_CLST_33	-1
GCF_900132255.1_11893_6_49_CLST_34	-1
GCF_900132255.1_11893_6_49_CLST_35	-1
GCF_900132255.1_11893_6_49_CLST_36	-1
GCF_900132255.1_11893_6_49_CLST_38	-1
GCF_900132255.1_11893_6_49_CLST_39	-1
GCF_900132255.1_11893_6_49_CLST_42	-1
GCF_900132255.1_11893_6_49_CLST_43	-1
GCF_900132255.1_11893_6_49_CLST_47	-1
GCF_900132325.1_10665_4_65_CLST_0	-1
GCF_900132325.1_10665_4_65_CLST_1	-1
GCF_900132325.1_10665_4_65_CLST_4	-1
GCF_900132325.1_10665_4_65_CLST_5	-1
GCF_900132325.1_10665_4_65_CLST_6	-1
GCF_900132325.1_10665_4_65_CLST_7	-1
GCF_900132325.1_10665_4_65_CLST_10	-1
GCF_900132325.1_10665_4_65_CLST_12	-1
GCF_900132325.1_10665_4_65_CLST_13	-1
GCF_900132325.1_10665_4_65_CLST_16	-1
GCF_900132325.1_10665_4_65_CLST_17	-1
GCF_900132325.1_10665_4_65_CLST_18	-1
GCF_900132325.1_10665_4_65_CLST_19	-1
GCF_900132325.1_10665_4_65_CLST_20	-1
GCF_900132325.1_10665_4_65_CLST_21	-1
GCF_900132325.1_10665_4_65_CLST_22	-1
GCF_900132325.1_10665_4_65_CLST_23	-1
GCF_900132325.1_10665_4_65_CLST_26	-1
GCF_900132325.1_10665_4_65_CLST_27	-1
GCF_900132325.1_10665_4_65_CLST_28	-1
GCF_900132325.1_10665_4_65_CLST_32	-1
GCF_900132325.1_10665_4_65_CLST_33	-1
GCF_900132325.1_10665_4_65_CLST_34	-1
GCF_900132325.1_10665_4_65_CLST_37	-1
GCF_900132325.1_10665_4_65_CLST_39	-1
GCF_900132325.1_10665_4_65_CLST_40	3463
GCF_900132325.1_10665_4_65_CLST_41	-1
GCF_900132325.1_10665_4_65_CLST_44	-1
GCF_900132325.1_10665_4_65_CLST_45	-1
GCF_900132325.1_10665_4_65_CLST_46	-1
GCF_900132335.1_10665_4_64_CLST_0	-1
GCF_900132335.1_10665_4_64_CLST_3	-1
GCF_900132335.1_10665_4_64_CLST_4	-1
GCF_900132335.1_10665_4_64_CLST_7	-1
GCF_900132335.1_10665_4_64_CLST_9	-1
GCF_900132335.1_10665_4_64_CLST_11	-1
GCF_900132335.1_10665_4_64_CLST_12	-1
GCF_900132335.1_10665_4_64_CLST_14	-1
GCF_900132335.1_10665_4_64_CLST_19	-1
GCF_900132335.1_10665_4_64_CLST_21	-1
GCF_900132335.1_10665_4_64_CLST_22	-1
GCF_900132335.1_10665_4_64_CLST_23	-1
GCF_900132335.1_10665_4_64_CLST_27	-1
GCF_900132335.1_10665_4_64_CLST_29	-1
GCF_900132335.1_10665_4_64_CLST_31	-1
GCF_900132335.1_10665_4_64_CLST_32	-1
GCF_900132335.1_10665_4_64_CLST_33	-1
GCF_900132335.1_10665_4_64_CLST_34	-1
GCF_900132335.1_10665_4_64_CLST_35	-1
GCF_900132335.1_10665_4_64_CLST_38	-1
GCF_900132335.1_10665_4_64_CLST_41	-1
GCF_900132335.1_10665_4_64_CLST_42	-1
GCF_900132335.1_10665_4_64_CLST_43	-1
GCF_900132335.1_10665_4_64_CLST_45	-1
GCF_900132335.1_10665_4_64_CLST_48	-1
GCF_900132335.1_10665_4_64_CLST_49	-1
GCF_900132335.1_10665_4_64_CLST_50	29298
GCF_900132335.1_10665_4_64_CLST_51	-1
GCF_900132445.1_10665_4_77_CLST_0	-1
GCF_900132445.1_10665_4_77_CLST_2	-1
GCF_900132445.1_10665_4_77_CLST_3	29298
GCF_900132445.1_10665_4_77_CLST_4	-1
GCF_900132445.1_10665_4_77_CLST_7	-1
GCF_900132445.1_10665_4_77_CLST_8	-1
GCF_900132445.1_10665_4_77_CLST_9	-1
GCF_900132445.1_10665_4_77_CLST_10	-1
GCF_900132445.1_10665_4_77_CLST_11	-1
GCF_900132445.1_10665_4_77_CLST_12	-1
GCF_900132445.1_10665_4_77_CLST_13	-1
GCF_900132445.1_10665_4_77_CLST_20	-1
GCF_900132445.1_10665_4_77_CLST_21	-1
GCF_900132445.1_10665_4_77_CLST_24	-1
GCF_900132445.1_10665_4_77_CLST_25	-1
GCF_900132445.1_10665_4_77_CLST_26	-1
GCF_900132445.1_10665_4_77_CLST_27	-1
GCF_900132445.1_10665_4_77_CLST_28	-1
GCF_900132445.1_10665_4_77_CLST_29	-1
GCF_900132445.1_10665_4_77_CLST_30	-1
GCF_900132445.1_10665_4_77_CLST_31	-1
GCF_900132445.1_10665_4_77_CLST_32	-1
GCF_900132445.1_10665_4_77_CLST_37	-1
GCF_900132445.1_10665_4_77_CLST_38	-1
GCF_900132445.1_10665_4_77_CLST_39	-1
GCF_900132445.1_10665_4_77_CLST_40	-1
GCF_900132445.1_10665_4_77_CLST_41	-1
GCF_900132445.1_10665_4_77_CLST_45	-1
GCF_900132445.1_10665_4_77_CLST_46	-1
GCF_900132685.1_10250_1_18_CLST_0	-1
GCF_900132685.1_10250_1_18_CLST_2	-1
GCF_900132685.1_10250_1_18_CLST_4	-1
GCF_900132685.1_10250_1_18_CLST_5	-1
GCF_900132685.1_10250_1_18_CLST_6	-1
GCF_900132685.1_10250_1_18_CLST_8	-1
GCF_900132685.1_10250_1_18_CLST_9	-1
GCF_900132685.1_10250_1_18_CLST_12	-1
GCF_900132685.1_10250_1_18_CLST_13	-1
GCF_900132685.1_10250_1_18_CLST_24	-1
GCF_900132685.1_10250_1_18_CLST_25	-1
GCF_900132685.1_10250_1_18_CLST_26	-1
GCF_900132685.1_10250_1_18_CLST_31	-1
GCF_900132685.1_10250_1_18_CLST_32	-1
GCF_900132685.1_10250_1_18_CLST_33	-1
GCF_900132685.1_10250_1_18_CLST_35	-1
GCF_900132685.1_10250_1_18_CLST_36	-1
GCF_900132685.1_10250_1_18_CLST_37	-1
GCF_900132685.1_10250_1_18_CLST_38	48246
GCF_900132685.1_10250_1_18_CLST_39	55438
GCF_900132685.1_10250_1_18_CLST_40	-1
GCF_900132685.1_10250_1_18_CLST_41	-1
GCF_900132685.1_10250_1_18_CLST_42	-1
GCF_900132685.1_10250_1_18_CLST_45	-1
GCF_900132685.1_10250_1_18_CLST_46	-1
GCF_900132685.1_10250_1_18_CLST_48	-1
GCF_900132685.1_10250_1_18_CLST_49	-1
GCF_900132685.1_10250_1_18_CLST_50	-1
GCF_900132835.1_10665_4_82_CLST_0	-1
GCF_900132835.1_10665_4_82_CLST_1	-1
GCF_900132835.1_10665_4_82_CLST_2	-1
GCF_900132835.1_10665_4_82_CLST_5	-1
GCF_900132835.1_10665_4_82_CLST_6	-1
GCF_900132835.1_10665_4_82_CLST_7	-1
GCF_900132835.1_10665_4_82_CLST_9	-1
GCF_900132835.1_10665_4_82_CLST_12	-1
GCF_900132835.1_10665_4_82_CLST_13	-1
GCF_900132835.1_10665_4_82_CLST_14	-1
GCF_900132835.1_10665_4_82_CLST_18	48246
GCF_900132835.1_10665_4_82_CLST_19	55438
GCF_900132835.1_10665_4_82_CLST_20	-1
GCF_900132835.1_10665_4_82_CLST_23	-1
GCF_900132835.1_10665_4_82_CLST_24	-1
GCF_900132835.1_10665_4_82_CLST_26	-1
GCF_900132835.1_10665_4_82_CLST_27	-1
GCF_900132835.1_10665_4_82_CLST_29	-1
GCF_900132835.1_10665_4_82_CLST_30	-1
GCF_900132835.1_10665_4_82_CLST_31	-1
GCF_900132835.1_10665_4_82_CLST_32	-1
GCF_900132835.1_10665_4_82_CLST_33	-1
GCF_900132835.1_10665_4_82_CLST_36	-1
GCF_900132835.1_10665_4_82_CLST_37	-1
GCF_900132835.1_10665_4_82_CLST_41	-1
GCF_900132835.1_10665_4_82_CLST_43	-1
GCF_900132835.1_10665_4_82_CLST_47	-1
GCF_900132835.1_10665_4_82_CLST_49	-1
GCF_900132835.1_10665_4_82_CLST_54	-1
GCF_900132915.1_11861_8_16_CLST_0	-1
GCF_900132915.1_11861_8_16_CLST_1	-1
GCF_900132915.1_11861_8_16_CLST_2	-1
GCF_900132915.1_11861_8_16_CLST_6	-1
GCF_900132915.1_11861_8_16_CLST_7	-1
GCF_900132915.1_11861_8_16_CLST_8	-1
GCF_900132915.1_11861_8_16_CLST_9	-1
GCF_900132915.1_11861_8_16_CLST_10	-1
GCF_900132915.1_11861_8_16_CLST_11	-1
GCF_900132915.1_11861_8_16_CLST_12	-1
GCF_900132915.1_11861_8_16_CLST_13	-1
GCF_900132915.1_11861_8_16_CLST_14	-1
GCF_900132915.1_11861_8_16_CLST_15	-1
GCF_900132915.1_11861_8_16_CLST_16	-1
GCF_900132915.1_11861_8_16_CLST_17	-1
GCF_900132915.1_11861_8_16_CLST_18	-1
GCF_900132915.1_11861_8_16_CLST_19	-1
GCF_900132915.1_11861_8_16_CLST_20	-1
GCF_900132915.1_11861_8_16_CLST_33	48246
GCF_900132915.1_11861_8_16_CLST_34	55438
GCF_900132915.1_11861_8_16_CLST_35	-1
GCF_900132915.1_11861_8_16_CLST_36	-1
GCF_900132915.1_11861_8_16_CLST_37	-1
GCF_900132915.1_11861_8_16_CLST_38	-1
GCF_900132915.1_11861_8_16_CLST_39	-1
GCF_900132915.1_11861_8_16_CLST_42	-1
GCF_900132915.1_11861_8_16_CLST_46	-1
GCF_900132945.1_11861_8_30_CLST_0	-1
GCF_900132945.1_11861_8_30_CLST_1	-1
GCF_900132945.1_11861_8_30_CLST_2	-1
GCF_900132945.1_11861_8_30_CLST_3	-1
GCF_900132945.1_11861_8_30_CLST_4	-1
GCF_900132945.1_11861_8_30_CLST_5	-1
GCF_900132945.1_11861_8_30_CLST_6	-1
GCF_900132945.1_11861_8_30_CLST_7	-1
GCF_900132945.1_11861_8_30_CLST_8	-1
GCF_900132945.1_11861_8_30_CLST_17	-1
GCF_900132945.1_11861_8_30_CLST_18	-1
GCF_900132945.1_11861_8_30_CLST_19	-1
GCF_900132945.1_11861_8_30_CLST_20	-1
GCF_900132945.1_11861_8_30_CLST_21	-1
GCF_900132945.1_11861_8_30_CLST_22	-1
GCF_900132945.1_11861_8_30_CLST_23	-1
GCF_900132945.1_11861_8_30_CLST_26	48246
GCF_900132945.1_11861_8_30_CLST_27	55438
GCF_900132945.1_11861_8_30_CLST_28	-1
GCF_900132945.1_11861_8_30_CLST_29	-1
GCF_900132945.1_11861_8_30_CLST_30	-1
GCF_900132945.1_11861_8_30_CLST_33	-1
GCF_900132945.1_11861_8_30_CLST_36	-1
GCF_900132945.1_11861_8_30_CLST_38	-1
GCF_900132945.1_11861_8_30_CLST_39	-1
GCF_900132945.1_11861_8_30_CLST_40	-1
GCF_900132945.1_11861_8_30_CLST_41	-1
GCF_900132945.1_11861_8_30_CLST_44	-1
GCF_900132945.1_11861_8_30_CLST_45	-1
GCF_900132945.1_11861_8_30_CLST_46	-1
GCF_900132945.1_11861_8_30_CLST_48	-1
GCF_900133095.1_11893_6_68_CLST_2	-1
GCF_900133095.1_11893_6_68_CLST_4	-1
GCF_900133095.1_11893_6_68_CLST_5	-1
GCF_900133095.1_11893_6_68_CLST_6	-1
GCF_900133095.1_11893_6_68_CLST_7	-1
GCF_900133095.1_11893_6_68_CLST_8	-1
GCF_900133095.1_11893_6_68_CLST_11	48246
GCF_900133095.1_11893_6_68_CLST_12	-1
GCF_900133095.1_11893_6_68_CLST_15	-1
GCF_900133095.1_11893_6_68_CLST_16	-1
GCF_900133095.1_11893_6_68_CLST_17	-1
GCF_900133095.1_11893_6_68_CLST_18	-1
GCF_900133095.1_11893_6_68_CLST_19	-1
GCF_900133095.1_11893_6_68_CLST_20	-1
GCF_900133095.1_11893_6_68_CLST_21	-1
GCF_900133095.1_11893_6_68_CLST_22	-1
GCF_900133095.1_11893_6_68_CLST_23	-1
GCF_900133095.1_11893_6_68_CLST_29	-1
GCF_900133095.1_11893_6_68_CLST_30	-1
GCF_900133095.1_11893_6_68_CLST_37	-1
GCF_900133095.1_11893_6_68_CLST_38	-1
GCF_900133095.1_11893_6_68_CLST_41	-1
GCF_900133095.1_11893_6_68_CLST_42	-1
GCF_900133095.1_11893_6_68_CLST_43	-1
GCF_900133095.1_11893_6_68_CLST_44	-1
GCF_900133095.1_11893_6_68_CLST_45	-1
GCF_900133215.1_12163_2_83_CLST_1	-1
GCF_900133215.1_12163_2_83_CLST_2	-1
GCF_900133215.1_12163_2_83_CLST_5	-1
GCF_900133215.1_12163_2_83_CLST_7	-1
GCF_900133215.1_12163_2_83_CLST_8	-1
GCF_900133215.1_12163_2_83_CLST_9	-1
GCF_900133215.1_12163_2_83_CLST_10	-1
GCF_900133215.1_12163_2_83_CLST_11	-1
GCF_900133215.1_12163_2_83_CLST_12	-1
GCF_900133215.1_12163_2_83_CLST_13	-1
GCF_900133215.1_12163_2_83_CLST_14	-1
GCF_900133215.1_12163_2_83_CLST_15	-1
GCF_900133215.1_12163_2_83_CLST_24	48246
GCF_900133215.1_12163_2_83_CLST_25	55438
GCF_900133215.1_12163_2_83_CLST_26	-1
GCF_900133215.1_12163_2_83_CLST_30	-1
GCF_900133215.1_12163_2_83_CLST_31	-1
GCF_900133215.1_12163_2_83_CLST_32	-1
GCF_900133215.1_12163_2_83_CLST_34	-1
GCF_900133215.1_12163_2_83_CLST_35	-1
GCF_900133215.1_12163_2_83_CLST_36	-1
GCF_900133215.1_12163_2_83_CLST_37	-1
GCF_900133215.1_12163_2_83_CLST_38	-1
GCF_900133215.1_12163_2_83_CLST_39	-1
GCF_900133215.1_12163_2_83_CLST_40	-1
GCF_900133215.1_12163_2_83_CLST_46	-1
GCF_900133215.1_12163_2_83_CLST_47	-1
GCF_900133215.1_12163_2_83_CLST_50	-1
GCF_900133315.1_10250_1_38_CLST_1	-1
GCF_900133315.1_10250_1_38_CLST_3	-1
GCF_900133315.1_10250_1_38_CLST_4	-1
GCF_900133315.1_10250_1_38_CLST_5	-1
GCF_900133315.1_10250_1_38_CLST_6	-1
GCF_900133315.1_10250_1_38_CLST_10	-1
GCF_900133315.1_10250_1_38_CLST_14	-1
GCF_900133315.1_10250_1_38_CLST_15	-1
GCF_900133315.1_10250_1_38_CLST_18	-1
GCF_900133315.1_10250_1_38_CLST_19	-1
GCF_900133315.1_10250_1_38_CLST_20	-1
GCF_900133315.1_10250_1_38_CLST_21	-1
GCF_900133315.1_10250_1_38_CLST_24	-1
GCF_900133315.1_10250_1_38_CLST_26	-1
GCF_900133315.1_10250_1_38_CLST_30	-1
GCF_900133315.1_10250_1_38_CLST_32	-1
GCF_900133315.1_10250_1_38_CLST_33	-1
GCF_900133315.1_10250_1_38_CLST_34	-1
GCF_900133315.1_10250_1_38_CLST_35	-1
GCF_900133315.1_10250_1_38_CLST_39	-1
GCF_900133315.1_10250_1_38_CLST_40	48246
GCF_900133315.1_10250_1_38_CLST_41	55438
GCF_900133315.1_10250_1_38_CLST_42	-1
GCF_900133315.1_10250_1_38_CLST_46	-1
GCF_900133315.1_10250_1_38_CLST_47	-1
GCF_900133315.1_10250_1_38_CLST_49	-1
GCF_900133315.1_10250_1_38_CLST_50	-1
GCF_900133315.1_10250_1_38_CLST_52	-1
GCF_900133345.1_10250_1_44_CLST_0	-1
GCF_900133345.1_10250_1_44_CLST_1	-1
GCF_900133345.1_10250_1_44_CLST_2	-1
GCF_900133345.1_10250_1_44_CLST_6	48246
GCF_900133345.1_10250_1_44_CLST_7	-1
GCF_900133345.1_10250_1_44_CLST_8	-1
GCF_900133345.1_10250_1_44_CLST_9	-1
GCF_900133345.1_10250_1_44_CLST_10	-1
GCF_900133345.1_10250_1_44_CLST_11	-1
GCF_900133345.1_10250_1_44_CLST_12	-1
GCF_900133345.1_10250_1_44_CLST_15	-1
GCF_900133345.1_10250_1_44_CLST_16	-1
GCF_900133345.1_10250_1_44_CLST_17	-1
GCF_900133345.1_10250_1_44_CLST_21	-1
GCF_900133345.1_10250_1_44_CLST_22	-1
GCF_900133345.1_10250_1_44_CLST_23	-1
GCF_900133345.1_10250_1_44_CLST_24	-1
GCF_900133345.1_10250_1_44_CLST_25	-1
GCF_900133345.1_10250_1_44_CLST_26	-1
GCF_900133345.1_10250_1_44_CLST_27	-1
GCF_900133345.1_10250_1_44_CLST_28	-1
GCF_900133345.1_10250_1_44_CLST_29	-1
GCF_900133345.1_10250_1_44_CLST_30	-1
GCF_900133345.1_10250_1_44_CLST_31	-1
GCF_900133345.1_10250_1_44_CLST_32	-1
GCF_900133345.1_10250_1_44_CLST_43	-1
GCF_900133345.1_10250_1_44_CLST_44	-1
GCF_900133345.1_10250_1_44_CLST_46	-1
GCF_900133565.1_11893_6_20_CLST_0	-1
GCF_900133565.1_11893_6_20_CLST_1	-1
GCF_900133565.1_11893_6_20_CLST_3	-1
GCF_900133565.1_11893_6_20_CLST_4	-1
GCF_900133565.1_11893_6_20_CLST_5	-1
GCF_900133565.1_11893_6_20_CLST_6	-1
GCF_900133565.1_11893_6_20_CLST_7	-1
GCF_900133565.1_11893_6_20_CLST_13	-1
GCF_900133565.1_11893_6_20_CLST_14	-1
GCF_900133565.1_11893_6_20_CLST_19	-1
GCF_900133565.1_11893_6_20_CLST_20	-1
GCF_900133565.1_11893_6_20_CLST_21	-1
GCF_900133565.1_11893_6_20_CLST_22	-1
GCF_900133565.1_11893_6_20_CLST_23	-1
GCF_900133565.1_11893_6_20_CLST_24	-1
GCF_900133565.1_11893_6_20_CLST_27	-1
GCF_900133565.1_11893_6_20_CLST_30	-1
GCF_900133565.1_11893_6_20_CLST_31	-1
GCF_900133565.1_11893_6_20_CLST_32	-1
GCF_900133565.1_11893_6_20_CLST_36	-1
GCF_900133565.1_11893_6_20_CLST_37	-1
GCF_900133565.1_11893_6_20_CLST_38	-1
GCF_900133565.1_11893_6_20_CLST_39	29298
GCF_900133565.1_11893_6_20_CLST_40	-1
GCF_900133565.1_11893_6_20_CLST_43	-1
GCF_900133565.1_11893_6_20_CLST_48	-1
GCF_900133565.1_11893_6_20_CLST_49	-1
GCF_900133665.1_12163_1_13_CLST_0	-1
GCF_900133665.1_12163_1_13_CLST_4	-1
GCF_900133665.1_12163_1_13_CLST_7	-1
GCF_900133665.1_12163_1_13_CLST_9	-1
GCF_900133665.1_12163_1_13_CLST_12	-1
GCF_900133665.1_12163_1_13_CLST_14	-1
GCF_900133665.1_12163_1_13_CLST_15	-1
GCF_900133665.1_12163_1_13_CLST_16	-1
GCF_900133665.1_12163_1_13_CLST_20	-1
GCF_900133665.1_12163_1_13_CLST_23	-1
GCF_900133665.1_12163_1_13_CLST_26	-1
GCF_900133665.1_12163_1_13_CLST_27	-1
GCF_900133665.1_12163_1_13_CLST_29	-1
GCF_900133665.1_12163_1_13_CLST_30	-1
GCF_900133665.1_12163_1_13_CLST_31	-1
GCF_900133665.1_12163_1_13_CLST_32	-1
GCF_900133665.1_12163_1_13_CLST_35	-1
GCF_900133665.1_12163_1_13_CLST_36	-1
GCF_900133665.1_12163_1_13_CLST_37	-1
GCF_900133665.1_12163_1_13_CLST_38	-1
GCF_900133665.1_12163_1_13_CLST_39	-1
GCF_900133665.1_12163_1_13_CLST_40	-1
GCF_900133665.1_12163_1_13_CLST_41	29298
GCF_900133665.1_12163_1_13_CLST_42	-1
GCF_900133665.1_12163_1_13_CLST_46	-1
GCF_900133935.1_10250_1_67_CLST_0	-1
GCF_900133935.1_10250_1_67_CLST_1	-1
GCF_900133935.1_10250_1_67_CLST_2	-1
GCF_900133935.1_10250_1_67_CLST_3	-1
GCF_900133935.1_10250_1_67_CLST_4	-1
GCF_900133935.1_10250_1_67_CLST_6	-1
GCF_900133935.1_10250_1_67_CLST_8	-1
GCF_900133935.1_10250_1_67_CLST_11	-1
GCF_900133935.1_10250_1_67_CLST_12	-1
GCF_900133935.1_10250_1_67_CLST_14	-1
GCF_900133935.1_10250_1_67_CLST_15	29298
GCF_900133935.1_10250_1_67_CLST_16	-1
GCF_900133935.1_10250_1_67_CLST_23	-1
GCF_900133935.1_10250_1_67_CLST_24	-1
GCF_900133935.1_10250_1_67_CLST_25	-1
GCF_900133935.1_10250_1_67_CLST_26	-1
GCF_900133935.1_10250_1_67_CLST_29	-1
GCF_900133935.1_10250_1_67_CLST_30	-1
GCF_900133935.1_10250_1_67_CLST_33	-1
GCF_900133935.1_10250_1_67_CLST_34	-1
GCF_900133935.1_10250_1_67_CLST_37	-1
GCF_900133935.1_10250_1_67_CLST_39	-1
GCF_900133935.1_10250_1_67_CLST_41	-1
GCF_900133935.1_10250_1_67_CLST_44	-1
GCF_900133935.1_10250_1_67_CLST_45	-1
GCF_900134005.1_10396_8_11_CLST_0	-1
GCF_900134005.1_10396_8_11_CLST_2	-1
GCF_900134005.1_10396_8_11_CLST_3	-1
GCF_900134005.1_10396_8_11_CLST_4	-1
GCF_900134005.1_10396_8_11_CLST_5	-1
GCF_900134005.1_10396_8_11_CLST_7	-1
GCF_900134005.1_10396_8_11_CLST_8	-1
GCF_900134005.1_10396_8_11_CLST_9	-1
GCF_900134005.1_10396_8_11_CLST_10	-1
GCF_900134005.1_10396_8_11_CLST_14	-1
GCF_900134005.1_10396_8_11_CLST_15	-1
GCF_900134005.1_10396_8_11_CLST_16	-1
GCF_900134005.1_10396_8_11_CLST_17	-1
GCF_900134005.1_10396_8_11_CLST_22	-1
GCF_900134005.1_10396_8_11_CLST_27	-1
GCF_900134005.1_10396_8_11_CLST_28	-1
GCF_900134005.1_10396_8_11_CLST_29	3463
GCF_900134005.1_10396_8_11_CLST_31	-1
GCF_900134005.1_10396_8_11_CLST_33	-1
GCF_900134005.1_10396_8_11_CLST_34	-1
GCF_900134005.1_10396_8_11_CLST_36	-1
GCF_900134005.1_10396_8_11_CLST_37	48246
GCF_900134005.1_10396_8_11_CLST_38	-1
GCF_900134005.1_10396_8_11_CLST_42	-1
GCF_900134005.1_10396_8_11_CLST_43	-1
GCF_900134005.1_10396_8_11_CLST_48	-1
GCF_900134005.1_10396_8_11_CLST_49	-1
GCF_900134115.1_10625_4_53_CLST_1	-1
GCF_900134115.1_10625_4_53_CLST_3	-1
GCF_900134115.1_10625_4_53_CLST_4	-1
GCF_900134115.1_10625_4_53_CLST_6	-1
GCF_900134115.1_10625_4_53_CLST_8	-1
GCF_900134115.1_10625_4_53_CLST_10	48246
GCF_900134115.1_10625_4_53_CLST_12	-1
GCF_900134115.1_10625_4_53_CLST_13	-1
GCF_900134115.1_10625_4_53_CLST_21	-1
GCF_900134115.1_10625_4_53_CLST_25	-1
GCF_900134115.1_10625_4_53_CLST_27	-1
GCF_900134115.1_10625_4_53_CLST_28	-1
GCF_900134115.1_10625_4_53_CLST_30	-1
GCF_900134115.1_10625_4_53_CLST_33	-1
GCF_900134115.1_10625_4_53_CLST_35	-1
GCF_900134115.1_10625_4_53_CLST_38	-1
GCF_900134115.1_10625_4_53_CLST_40	-1
GCF_900134115.1_10625_4_53_CLST_45	-1
GCF_900134115.1_10625_4_53_CLST_46	-1
GCF_900134115.1_10625_4_53_CLST_49	-1
GCF_900134115.1_10625_4_53_CLST_53	-1
GCF_900134115.1_10625_4_53_CLST_55	-1
GCF_900134115.1_10625_4_53_CLST_56	-1
GCF_900134185.1_11861_7_34_CLST_0	-1
GCF_900134185.1_11861_7_34_CLST_2	-1
GCF_900134185.1_11861_7_34_CLST_3	-1
GCF_900134185.1_11861_7_34_CLST_4	29298
GCF_900134185.1_11861_7_34_CLST_5	-1
GCF_900134185.1_11861_7_34_CLST_8	-1
GCF_900134185.1_11861_7_34_CLST_9	-1
GCF_900134185.1_11861_7_34_CLST_10	-1
GCF_900134185.1_11861_7_34_CLST_13	-1
GCF_900134185.1_11861_7_34_CLST_14	-1
GCF_900134185.1_11861_7_34_CLST_16	-1
GCF_900134185.1_11861_7_34_CLST_20	-1
GCF_900134185.1_11861_7_34_CLST_21	-1
GCF_900134185.1_11861_7_34_CLST_22	-1
GCF_900134185.1_11861_7_34_CLST_23	-1
GCF_900134185.1_11861_7_34_CLST_24	-1
GCF_900134185.1_11861_7_34_CLST_25	-1
GCF_900134185.1_11861_7_34_CLST_26	-1
GCF_900134185.1_11861_7_34_CLST_27	-1
GCF_900134185.1_11861_7_34_CLST_36	-1
GCF_900134185.1_11861_7_34_CLST_37	-1
GCF_900134185.1_11861_7_34_CLST_38	-1
GCF_900134185.1_11861_7_34_CLST_39	-1
GCF_900134185.1_11861_7_34_CLST_40	-1
GCF_900134185.1_11861_7_34_CLST_41	-1
GCF_900134185.1_11861_7_34_CLST_42	-1
GCF_900134185.1_11861_7_34_CLST_43	-1
GCF_900134185.1_11861_7_34_CLST_45	-1
GCF_900134185.1_11861_7_34_CLST_46	-1
GCF_900134185.1_11861_7_34_CLST_47	-1
GCF_900134305.1_11861_8_22_CLST_0	-1
GCF_900134305.1_11861_8_22_CLST_2	-1
GCF_900134305.1_11861_8_22_CLST_4	-1
GCF_900134305.1_11861_8_22_CLST_5	-1
GCF_900134305.1_11861_8_22_CLST_6	-1
GCF_900134305.1_11861_8_22_CLST_9	-1
GCF_900134305.1_11861_8_22_CLST_10	-1
GCF_900134305.1_11861_8_22_CLST_12	-1
GCF_900134305.1_11861_8_22_CLST_13	-1
GCF_900134305.1_11861_8_22_CLST_15	-1
GCF_900134305.1_11861_8_22_CLST_18	-1
GCF_900134305.1_11861_8_22_CLST_19	-1
GCF_900134305.1_11861_8_22_CLST_20	48246
GCF_900134305.1_11861_8_22_CLST_21	55438
GCF_900134305.1_11861_8_22_CLST_22	-1
GCF_900134305.1_11861_8_22_CLST_23	-1
GCF_900134305.1_11861_8_22_CLST_24	-1
GCF_900134305.1_11861_8_22_CLST_25	-1
GCF_900134305.1_11861_8_22_CLST_26	-1
GCF_900134305.1_11861_8_22_CLST_27	-1
GCF_900134305.1_11861_8_22_CLST_29	-1
GCF_900134305.1_11861_8_22_CLST_32	-1
GCF_900134305.1_11861_8_22_CLST_34	-1
GCF_900134305.1_11861_8_22_CLST_35	-1
GCF_900134305.1_11861_8_22_CLST_36	-1
GCF_900134305.1_11861_8_22_CLST_38	-1
GCF_900134305.1_11861_8_22_CLST_39	-1
GCF_900134305.1_11861_8_22_CLST_40	-1
GCF_900134305.1_11861_8_22_CLST_44	-1
GCF_900134345.1_12082_5_59_CLST_0	-1
GCF_900134345.1_12082_5_59_CLST_1	-1
GCF_900134345.1_12082_5_59_CLST_2	-1
GCF_900134345.1_12082_5_59_CLST_3	-1
GCF_900134345.1_12082_5_59_CLST_4	-1
GCF_900134345.1_12082_5_59_CLST_5	-1
GCF_900134345.1_12082_5_59_CLST_6	-1
GCF_900134345.1_12082_5_59_CLST_7	-1
GCF_900134345.1_12082_5_59_CLST_16	-1
GCF_900134345.1_12082_5_59_CLST_19	-1
GCF_900134345.1_12082_5_59_CLST_20	-1
GCF_900134345.1_12082_5_59_CLST_22	-1
GCF_900134345.1_12082_5_59_CLST_25	48246
GCF_900134345.1_12082_5_59_CLST_26	55438
GCF_900134345.1_12082_5_59_CLST_27	-1
GCF_900134345.1_12082_5_59_CLST_31	-1
GCF_900134345.1_12082_5_59_CLST_32	-1
GCF_900134345.1_12082_5_59_CLST_33	-1
GCF_900134345.1_12082_5_59_CLST_35	-1
GCF_900134345.1_12082_5_59_CLST_37	-1
GCF_900134345.1_12082_5_59_CLST_41	-1
GCF_900134345.1_12082_5_59_CLST_42	-1
GCF_900134345.1_12082_5_59_CLST_43	-1
GCF_900134345.1_12082_5_59_CLST_44	-1
GCF_900134345.1_12082_5_59_CLST_45	-1
GCF_900134345.1_12082_5_59_CLST_48	-1
GCF_900134345.1_12082_5_59_CLST_49	-1
GCF_900134345.1_12082_5_59_CLST_53	-1
GCF_900134345.1_12082_5_59_CLST_54	-1
GCF_900134455.1_12163_1_30_CLST_0	-1
GCF_900134455.1_12163_1_30_CLST_1	-1
GCF_900134455.1_12163_1_30_CLST_6	-1
GCF_900134455.1_12163_1_30_CLST_7	-1
GCF_900134455.1_12163_1_30_CLST_8	29298
GCF_900134455.1_12163_1_30_CLST_9	-1
GCF_900134455.1_12163_1_30_CLST_12	-1
GCF_900134455.1_12163_1_30_CLST_13	-1
GCF_900134455.1_12163_1_30_CLST_14	-1
GCF_900134455.1_12163_1_30_CLST_16	-1
GCF_900134455.1_12163_1_30_CLST_17	-1
GCF_900134455.1_12163_1_30_CLST_19	-1
GCF_900134455.1_12163_1_30_CLST_20	-1
GCF_900134455.1_12163_1_30_CLST_21	-1
GCF_900134455.1_12163_1_30_CLST_22	-1
GCF_900134455.1_12163_1_30_CLST_23	-1
GCF_900134455.1_12163_1_30_CLST_24	-1
GCF_900134455.1_12163_1_30_CLST_25	-1
GCF_900134455.1_12163_1_30_CLST_26	-1
GCF_900134455.1_12163_1_30_CLST_27	-1
GCF_900134455.1_12163_1_30_CLST_28	-1
GCF_900134455.1_12163_1_30_CLST_29	-1
GCF_900134455.1_12163_1_30_CLST_30	-1
GCF_900134455.1_12163_1_30_CLST_31	-1
GCF_900134455.1_12163_1_30_CLST_40	-1
GCF_900134455.1_12163_1_30_CLST_41	-1
GCF_900134455.1_12163_1_30_CLST_42	-1
GCF_900134455.1_12163_1_30_CLST_44	-1
GCF_900134455.1_12163_1_30_CLST_46	-1
GCF_900134455.1_12163_1_30_CLST_47	-1
GCF_900134455.1_12163_1_30_CLST_48	-1
GCF_900134615.1_12163_1_50_CLST_0	-1
GCF_900134615.1_12163_1_50_CLST_4	-1
GCF_900134615.1_12163_1_50_CLST_5	-1
GCF_900134615.1_12163_1_50_CLST_12	-1
GCF_900134615.1_12163_1_50_CLST_14	-1
GCF_900134615.1_12163_1_50_CLST_17	-1
GCF_900134615.1_12163_1_50_CLST_19	-1
GCF_900134615.1_12163_1_50_CLST_20	29298
GCF_900134615.1_12163_1_50_CLST_21	-1
GCF_900134615.1_12163_1_50_CLST_24	-1
GCF_900134615.1_12163_1_50_CLST_25	-1
GCF_900134615.1_12163_1_50_CLST_26	-1
GCF_900134615.1_12163_1_50_CLST_29	-1
GCF_900134615.1_12163_1_50_CLST_30	-1
GCF_900134615.1_12163_1_50_CLST_31	-1
GCF_900134615.1_12163_1_50_CLST_34	-1
GCF_900134615.1_12163_1_50_CLST_37	-1
GCF_900134615.1_12163_1_50_CLST_40	-1
GCF_900134615.1_12163_1_50_CLST_41	-1
GCF_900134615.1_12163_1_50_CLST_42	-1
GCF_900134615.1_12163_1_50_CLST_43	-1
GCF_900134615.1_12163_1_50_CLST_48	-1
GCF_900134615.1_12163_1_50_CLST_50	-1
GCF_900134615.1_12163_1_50_CLST_51	-1
GCF_900134615.1_12163_1_50_CLST_52	-1
GCF_900134725.1_10208_3_14_CLST_0	-1
GCF_900134725.1_10208_3_14_CLST_1	-1
GCF_900134725.1_10208_3_14_CLST_2	-1
GCF_900134725.1_10208_3_14_CLST_3	-1
GCF_900134725.1_10208_3_14_CLST_4	-1
GCF_900134725.1_10208_3_14_CLST_7	-1
GCF_900134725.1_10208_3_14_CLST_8	-1
GCF_900134725.1_10208_3_14_CLST_9	-1
GCF_900134725.1_10208_3_14_CLST_14	-1
GCF_900134725.1_10208_3_14_CLST_15	-1
GCF_900134725.1_10208_3_14_CLST_18	-1
GCF_900134725.1_10208_3_14_CLST_19	-1
GCF_900134725.1_10208_3_14_CLST_20	-1
GCF_900134725.1_10208_3_14_CLST_26	-1
GCF_900134725.1_10208_3_14_CLST_27	-1
GCF_900134725.1_10208_3_14_CLST_28	-1
GCF_900134725.1_10208_3_14_CLST_31	-1
GCF_900134725.1_10208_3_14_CLST_35	-1
GCF_900134725.1_10208_3_14_CLST_36	29298
GCF_900134725.1_10208_3_14_CLST_37	-1
GCF_900134725.1_10208_3_14_CLST_40	-1
GCF_900134725.1_10208_3_14_CLST_41	-1
GCF_900134725.1_10208_3_14_CLST_44	-1
GCF_900134725.1_10208_3_14_CLST_45	-1
GCF_900134725.1_10208_3_14_CLST_46	-1
GCF_900134775.1_10208_3_2_CLST_0	-1
GCF_900134775.1_10208_3_2_CLST_2	-1
GCF_900134775.1_10208_3_2_CLST_3	-1
GCF_900134775.1_10208_3_2_CLST_4	-1
GCF_900134775.1_10208_3_2_CLST_8	-1
GCF_900134775.1_10208_3_2_CLST_10	-1
GCF_900134775.1_10208_3_2_CLST_12	-1
GCF_900134775.1_10208_3_2_CLST_15	-1
GCF_900134775.1_10208_3_2_CLST_18	-1
GCF_900134775.1_10208_3_2_CLST_20	-1
GCF_900134775.1_10208_3_2_CLST_21	-1
GCF_900134775.1_10208_3_2_CLST_23	-1
GCF_900134775.1_10208_3_2_CLST_24	-1
GCF_900134775.1_10208_3_2_CLST_25	-1
GCF_900134775.1_10208_3_2_CLST_26	-1
GCF_900134775.1_10208_3_2_CLST_29	-1
GCF_900134775.1_10208_3_2_CLST_36	-1
GCF_900134775.1_10208_3_2_CLST_37	-1
GCF_900134775.1_10208_3_2_CLST_38	-1
GCF_900134775.1_10208_3_2_CLST_39	-1
GCF_900134775.1_10208_3_2_CLST_42	48246
GCF_900134775.1_10208_3_2_CLST_43	55438
GCF_900134775.1_10208_3_2_CLST_44	-1
GCF_900134775.1_10208_3_2_CLST_51	-1
GCF_900134795.1_10208_3_21_CLST_1	-1
GCF_900134795.1_10208_3_21_CLST_3	-1
GCF_900134795.1_10208_3_21_CLST_7	-1
GCF_900134795.1_10208_3_21_CLST_9	-1
GCF_900134795.1_10208_3_21_CLST_11	-1
GCF_900134795.1_10208_3_21_CLST_13	-1
GCF_900134795.1_10208_3_21_CLST_14	-1
GCF_900134795.1_10208_3_21_CLST_16	-1
GCF_900134795.1_10208_3_21_CLST_18	-1
GCF_900134795.1_10208_3_21_CLST_19	-1
GCF_900134795.1_10208_3_21_CLST_20	-1
GCF_900134795.1_10208_3_21_CLST_21	-1
GCF_900134795.1_10208_3_21_CLST_23	48246
GCF_900134795.1_10208_3_21_CLST_26	-1
GCF_900134795.1_10208_3_21_CLST_27	-1
GCF_900134795.1_10208_3_21_CLST_30	-1
GCF_900134795.1_10208_3_21_CLST_32	-1
GCF_900134795.1_10208_3_21_CLST_34	-1
GCF_900134795.1_10208_3_21_CLST_35	-1
GCF_900134795.1_10208_3_21_CLST_37	-1
GCF_900134795.1_10208_3_21_CLST_38	-1
GCF_900134795.1_10208_3_21_CLST_39	-1
GCF_900134795.1_10208_3_21_CLST_41	-1
GCF_900134795.1_10208_3_21_CLST_42	-1
GCF_900134795.1_10208_3_21_CLST_44	-1
GCF_900134795.1_10208_3_21_CLST_46	-1
GCF_900134795.1_10208_3_21_CLST_47	-1
GCF_900134795.1_10208_3_21_CLST_49	-1
GCF_900134815.1_10208_3_25_CLST_0	-1
GCF_900134815.1_10208_3_25_CLST_2	-1
GCF_900134815.1_10208_3_25_CLST_3	-1
GCF_900134815.1_10208_3_25_CLST_5	-1
GCF_900134815.1_10208_3_25_CLST_6	-1
GCF_900134815.1_10208_3_25_CLST_7	-1
GCF_900134815.1_10208_3_25_CLST_9	48246
GCF_900134815.1_10208_3_25_CLST_10	55438
GCF_900134815.1_10208_3_25_CLST_11	-1
GCF_900134815.1_10208_3_25_CLST_12	-1
GCF_900134815.1_10208_3_25_CLST_15	-1
GCF_900134815.1_10208_3_25_CLST_16	-1
GCF_900134815.1_10208_3_25_CLST_18	-1
GCF_900134815.1_10208_3_25_CLST_19	-1
GCF_900134815.1_10208_3_25_CLST_22	-1
GCF_900134815.1_10208_3_25_CLST_23	-1
GCF_900134815.1_10208_3_25_CLST_24	-1
GCF_900134815.1_10208_3_25_CLST_25	-1
GCF_900134815.1_10208_3_25_CLST_26	-1
GCF_900134815.1_10208_3_25_CLST_27	-1
GCF_900134815.1_10208_3_25_CLST_28	-1
GCF_900134815.1_10208_3_25_CLST_36	-1
GCF_900134815.1_10208_3_25_CLST_37	-1
GCF_900134815.1_10208_3_25_CLST_38	-1
GCF_900134815.1_10208_3_25_CLST_39	-1
GCF_900134815.1_10208_3_25_CLST_40	-1
GCF_900134815.1_10208_3_25_CLST_41	-1
GCF_900134815.1_10208_3_25_CLST_42	-1
GCF_900134815.1_10208_3_25_CLST_43	-1
GCF_900135045.1_10250_1_81_CLST_0	-1
GCF_900135045.1_10250_1_81_CLST_1	-1
GCF_900135045.1_10250_1_81_CLST_2	-1
GCF_900135045.1_10250_1_81_CLST_5	-1
GCF_900135045.1_10250_1_81_CLST_6	-1
GCF_900135045.1_10250_1_81_CLST_11	-1
GCF_900135045.1_10250_1_81_CLST_12	-1
GCF_900135045.1_10250_1_81_CLST_14	-1
GCF_900135045.1_10250_1_81_CLST_15	-1
GCF_900135045.1_10250_1_81_CLST_16	-1
GCF_900135045.1_10250_1_81_CLST_17	-1
GCF_900135045.1_10250_1_81_CLST_18	-1
GCF_900135045.1_10250_1_81_CLST_19	-1
GCF_900135045.1_10250_1_81_CLST_20	-1
GCF_900135045.1_10250_1_81_CLST_21	-1
GCF_900135045.1_10250_1_81_CLST_22	-1
GCF_900135045.1_10250_1_81_CLST_29	-1
GCF_900135045.1_10250_1_81_CLST_30	-1
GCF_900135045.1_10250_1_81_CLST_31	-1
GCF_900135045.1_10250_1_81_CLST_32	-1
GCF_900135045.1_10250_1_81_CLST_33	-1
GCF_900135045.1_10250_1_81_CLST_34	-1
GCF_900135045.1_10250_1_81_CLST_35	-1
GCF_900135045.1_10250_1_81_CLST_36	-1
GCF_900135045.1_10250_1_81_CLST_37	-1
GCF_900135045.1_10250_1_81_CLST_38	-1
GCF_900135045.1_10250_1_81_CLST_39	48246
GCF_900135045.1_10250_1_81_CLST_40	55438
GCF_900135045.1_10250_1_81_CLST_41	-1
GCF_900135045.1_10250_1_81_CLST_42	-1
GCF_900135045.1_10250_1_81_CLST_43	-1
GCF_900135055.1_10208_3_9_CLST_0	-1
GCF_900135055.1_10208_3_9_CLST_1	-1
GCF_900135055.1_10208_3_9_CLST_2	-1
GCF_900135055.1_10208_3_9_CLST_3	-1
GCF_900135055.1_10208_3_9_CLST_5	-1
GCF_900135055.1_10208_3_9_CLST_7	-1
GCF_900135055.1_10208_3_9_CLST_8	-1
GCF_900135055.1_10208_3_9_CLST_9	-1
GCF_900135055.1_10208_3_9_CLST_10	29298
GCF_900135055.1_10208_3_9_CLST_11	-1
GCF_900135055.1_10208_3_9_CLST_14	-1
GCF_900135055.1_10208_3_9_CLST_15	-1
GCF_900135055.1_10208_3_9_CLST_16	-1
GCF_900135055.1_10208_3_9_CLST_17	-1
GCF_900135055.1_10208_3_9_CLST_18	-1
GCF_900135055.1_10208_3_9_CLST_19	-1
GCF_900135055.1_10208_3_9_CLST_20	-1
GCF_900135055.1_10208_3_9_CLST_21	-1
GCF_900135055.1_10208_3_9_CLST_22	-1
GCF_900135055.1_10208_3_9_CLST_23	-1
GCF_900135055.1_10208_3_9_CLST_24	-1
GCF_900135055.1_10208_3_9_CLST_25	-1
GCF_900135055.1_10208_3_9_CLST_26	-1
GCF_900135055.1_10208_3_9_CLST_27	-1
GCF_900135055.1_10208_3_9_CLST_28	-1
GCF_900135055.1_10208_3_9_CLST_42	-1
GCF_900135055.1_10208_3_9_CLST_45	-1
GCF_900135055.1_10208_3_9_CLST_46	-1
GCF_900135135.1_10625_4_22_CLST_0	-1
GCF_900135135.1_10625_4_22_CLST_2	-1
GCF_900135135.1_10625_4_22_CLST_5	-1
GCF_900135135.1_10625_4_22_CLST_6	-1
GCF_900135135.1_10625_4_22_CLST_7	-1
GCF_900135135.1_10625_4_22_CLST_11	-1
GCF_900135135.1_10625_4_22_CLST_15	-1
GCF_900135135.1_10625_4_22_CLST_16	-1
GCF_900135135.1_10625_4_22_CLST_17	-1
GCF_900135135.1_10625_4_22_CLST_19	-1
GCF_900135135.1_10625_4_22_CLST_21	-1
GCF_900135135.1_10625_4_22_CLST_23	-1
GCF_900135135.1_10625_4_22_CLST_24	-1
GCF_900135135.1_10625_4_22_CLST_26	-1
GCF_900135135.1_10625_4_22_CLST_29	48246
GCF_900135135.1_10625_4_22_CLST_30	55438
GCF_900135135.1_10625_4_22_CLST_31	-1
GCF_900135135.1_10625_4_22_CLST_32	-1
GCF_900135135.1_10625_4_22_CLST_33	-1
GCF_900135135.1_10625_4_22_CLST_37	-1
GCF_900135135.1_10625_4_22_CLST_38	-1
GCF_900135135.1_10625_4_22_CLST_43	-1
GCF_900135135.1_10625_4_22_CLST_45	-1
GCF_900135135.1_10625_4_22_CLST_47	-1
GCF_900135135.1_10625_4_22_CLST_48	-1
GCF_900135135.1_10625_4_22_CLST_49	-1
GCF_900135135.1_10625_4_22_CLST_50	-1
GCF_900135195.1_10625_4_25_CLST_0	-1
GCF_900135195.1_10625_4_25_CLST_1	-1
GCF_900135195.1_10625_4_25_CLST_2	-1
GCF_900135195.1_10625_4_25_CLST_3	-1
GCF_900135195.1_10625_4_25_CLST_4	-1
GCF_900135195.1_10625_4_25_CLST_5	-1
GCF_900135195.1_10625_4_25_CLST_6	29298
GCF_900135195.1_10625_4_25_CLST_7	-1
GCF_900135195.1_10625_4_25_CLST_10	-1
GCF_900135195.1_10625_4_25_CLST_11	-1
GCF_900135195.1_10625_4_25_CLST_12	-1
GCF_900135195.1_10625_4_25_CLST_16	-1
GCF_900135195.1_10625_4_25_CLST_17	-1
GCF_900135195.1_10625_4_25_CLST_18	-1
GCF_900135195.1_10625_4_25_CLST_22	-1
GCF_900135195.1_10625_4_25_CLST_23	-1
GCF_900135195.1_10625_4_25_CLST_24	-1
GCF_900135195.1_10625_4_25_CLST_28	-1
GCF_900135195.1_10625_4_25_CLST_30	-1
GCF_900135195.1_10625_4_25_CLST_31	-1
GCF_900135195.1_10625_4_25_CLST_34	-1
GCF_900135195.1_10625_4_25_CLST_35	-1
GCF_900135195.1_10625_4_25_CLST_36	-1
GCF_900135195.1_10625_4_25_CLST_37	-1
GCF_900135195.1_10625_4_25_CLST_38	-1
GCF_900135195.1_10625_4_25_CLST_43	-1
GCF_900135195.1_10625_4_25_CLST_44	-1
GCF_900135195.1_10625_4_25_CLST_47	-1
GCF_900135195.1_10625_4_25_CLST_48	-1
GCF_900135345.1_10625_4_51_CLST_0	-1
GCF_900135345.1_10625_4_51_CLST_1	-1
GCF_900135345.1_10625_4_51_CLST_2	-1
GCF_900135345.1_10625_4_51_CLST_5	-1
GCF_900135345.1_10625_4_51_CLST_7	-1
GCF_900135345.1_10625_4_51_CLST_8	-1
GCF_900135345.1_10625_4_51_CLST_16	-1
GCF_900135345.1_10625_4_51_CLST_17	-1
GCF_900135345.1_10625_4_51_CLST_18	-1
GCF_900135345.1_10625_4_51_CLST_19	-1
GCF_900135345.1_10625_4_51_CLST_20	-1
GCF_900135345.1_10625_4_51_CLST_21	-1
GCF_900135345.1_10625_4_51_CLST_22	-1
GCF_900135345.1_10625_4_51_CLST_23	-1
GCF_900135345.1_10625_4_51_CLST_24	-1
GCF_900135345.1_10625_4_51_CLST_25	-1
GCF_900135345.1_10625_4_51_CLST_26	-1
GCF_900135345.1_10625_4_51_CLST_27	-1
GCF_900135345.1_10625_4_51_CLST_32	-1
GCF_900135345.1_10625_4_51_CLST_33	-1
GCF_900135345.1_10625_4_51_CLST_34	-1
GCF_900135345.1_10625_4_51_CLST_39	-1
GCF_900135345.1_10625_4_51_CLST_40	29298
GCF_900135345.1_10625_4_51_CLST_41	-1
GCF_900135345.1_10625_4_51_CLST_44	-1
GCF_900135345.1_10625_4_51_CLST_46	-1
GCF_900135345.1_10625_4_51_CLST_48	-1
GCF_900135345.1_10625_4_51_CLST_49	-1
GCF_900135345.1_10625_4_51_CLST_50	-1
GCF_900135385.1_10625_4_55_CLST_1	-1
GCF_900135385.1_10625_4_55_CLST_2	-1
GCF_900135385.1_10625_4_55_CLST_7	-1
GCF_900135385.1_10625_4_55_CLST_8	-1
GCF_900135385.1_10625_4_55_CLST_10	-1
GCF_900135385.1_10625_4_55_CLST_11	-1
GCF_900135385.1_10625_4_55_CLST_12	-1
GCF_900135385.1_10625_4_55_CLST_14	-1
GCF_900135385.1_10625_4_55_CLST_15	-1
GCF_900135385.1_10625_4_55_CLST_16	-1
GCF_900135385.1_10625_4_55_CLST_17	-1
GCF_900135385.1_10625_4_55_CLST_18	-1
GCF_900135385.1_10625_4_55_CLST_19	-1
GCF_900135385.1_10625_4_55_CLST_20	-1
GCF_900135385.1_10625_4_55_CLST_21	-1
GCF_900135385.1_10625_4_55_CLST_27	-1
GCF_900135385.1_10625_4_55_CLST_30	-1
GCF_900135385.1_10625_4_55_CLST_33	-1
GCF_900135385.1_10625_4_55_CLST_34	-1
GCF_900135385.1_10625_4_55_CLST_35	-1
GCF_900135385.1_10625_4_55_CLST_36	-1
GCF_900135385.1_10625_4_55_CLST_38	-1
GCF_900135385.1_10625_4_55_CLST_39	-1
GCF_900135385.1_10625_4_55_CLST_45	-1
GCF_900135385.1_10625_4_55_CLST_46	29298
GCF_900135385.1_10625_4_55_CLST_47	-1
GCF_900135605.1_10625_5_20_CLST_0	-1
GCF_900135605.1_10625_5_20_CLST_1	-1
GCF_900135605.1_10625_5_20_CLST_2	-1
GCF_900135605.1_10625_5_20_CLST_6	-1
GCF_900135605.1_10625_5_20_CLST_7	-1
GCF_900135605.1_10625_5_20_CLST_14	-1
GCF_900135605.1_10625_5_20_CLST_15	-1
GCF_900135605.1_10625_5_20_CLST_16	-1
GCF_900135605.1_10625_5_20_CLST_20	48246
GCF_900135605.1_10625_5_20_CLST_21	55438
GCF_900135605.1_10625_5_20_CLST_22	-1
GCF_900135605.1_10625_5_20_CLST_23	-1
GCF_900135605.1_10625_5_20_CLST_26	-1
GCF_900135605.1_10625_5_20_CLST_28	-1
GCF_900135605.1_10625_5_20_CLST_30	-1
GCF_900135605.1_10625_5_20_CLST_31	-1
GCF_900135605.1_10625_5_20_CLST_33	-1
GCF_900135605.1_10625_5_20_CLST_34	-1
GCF_900135605.1_10625_5_20_CLST_35	-1
GCF_900135605.1_10625_5_20_CLST_36	-1
GCF_900135605.1_10625_5_20_CLST_37	-1
GCF_900135605.1_10625_5_20_CLST_41	-1
GCF_900135605.1_10625_5_20_CLST_42	-1
GCF_900135605.1_10625_5_20_CLST_43	-1
GCF_900135605.1_10625_5_20_CLST_45	-1
GCF_900135605.1_10625_5_20_CLST_46	-1
GCF_900135605.1_10625_5_20_CLST_47	-1
GCF_900135605.1_10625_5_20_CLST_48	-1
GCF_900135605.1_10625_5_20_CLST_51	-1
GCF_900135635.1_10625_5_9_CLST_0	-1
GCF_900135635.1_10625_5_9_CLST_2	-1
GCF_900135635.1_10625_5_9_CLST_5	-1
GCF_900135635.1_10625_5_9_CLST_6	-1
GCF_900135635.1_10625_5_9_CLST_9	-1
GCF_900135635.1_10625_5_9_CLST_11	-1
GCF_900135635.1_10625_5_9_CLST_14	-1
GCF_900135635.1_10625_5_9_CLST_15	-1
GCF_900135635.1_10625_5_9_CLST_16	29298
GCF_900135635.1_10625_5_9_CLST_17	-1
GCF_900135635.1_10625_5_9_CLST_20	-1
GCF_900135635.1_10625_5_9_CLST_22	-1
GCF_900135635.1_10625_5_9_CLST_26	-1
GCF_900135635.1_10625_5_9_CLST_27	-1
GCF_900135635.1_10625_5_9_CLST_28	-1
GCF_900135635.1_10625_5_9_CLST_32	-1
GCF_900135635.1_10625_5_9_CLST_33	-1
GCF_900135635.1_10625_5_9_CLST_37	-1
GCF_900135635.1_10625_5_9_CLST_38	-1
GCF_900135635.1_10625_5_9_CLST_39	-1
GCF_900135635.1_10625_5_9_CLST_40	-1
GCF_900135635.1_10625_5_9_CLST_41	-1
GCF_900135635.1_10625_5_9_CLST_43	-1
GCF_900135635.1_10625_5_9_CLST_44	-1
GCF_900135635.1_10625_5_9_CLST_45	-1
GCF_900135635.1_10625_5_9_CLST_49	-1
GCF_900135635.1_10625_5_9_CLST_50	-1
GCF_900135685.1_11861_7_35_CLST_0	-1
GCF_900135685.1_11861_7_35_CLST_1	-1
GCF_900135685.1_11861_7_35_CLST_2	-1
GCF_900135685.1_11861_7_35_CLST_3	-1
GCF_900135685.1_11861_7_35_CLST_7	-1
GCF_900135685.1_11861_7_35_CLST_8	-1
GCF_900135685.1_11861_7_35_CLST_9	-1
GCF_900135685.1_11861_7_35_CLST_10	-1
GCF_900135685.1_11861_7_35_CLST_11	-1
GCF_900135685.1_11861_7_35_CLST_12	-1
GCF_900135685.1_11861_7_35_CLST_13	-1
GCF_900135685.1_11861_7_35_CLST_14	-1
GCF_900135685.1_11861_7_35_CLST_20	-1
GCF_900135685.1_11861_7_35_CLST_21	-1
GCF_900135685.1_11861_7_35_CLST_25	-1
GCF_900135685.1_11861_7_35_CLST_29	-1
GCF_900135685.1_11861_7_35_CLST_30	-1
GCF_900135685.1_11861_7_35_CLST_31	-1
GCF_900135685.1_11861_7_35_CLST_32	-1
GCF_900135685.1_11861_7_35_CLST_33	-1
GCF_900135685.1_11861_7_35_CLST_34	-1
GCF_900135685.1_11861_7_35_CLST_35	-1
GCF_900135685.1_11861_7_35_CLST_36	-1
GCF_900135685.1_11861_7_35_CLST_39	-1
GCF_900135685.1_11861_7_35_CLST_41	-1
GCF_900135685.1_11861_7_35_CLST_42	-1
GCF_900135685.1_11861_7_35_CLST_43	-1
GCF_900135685.1_11861_7_35_CLST_44	-1
GCF_900135685.1_11861_7_35_CLST_47	-1
GCF_900135805.1_11893_6_21_CLST_0	-1
GCF_900135805.1_11893_6_21_CLST_1	-1
GCF_900135805.1_11893_6_21_CLST_2	-1
GCF_900135805.1_11893_6_21_CLST_5	-1
GCF_900135805.1_11893_6_21_CLST_6	-1
GCF_900135805.1_11893_6_21_CLST_7	-1
GCF_900135805.1_11893_6_21_CLST_8	-1
GCF_900135805.1_11893_6_21_CLST_9	-1
GCF_900135805.1_11893_6_21_CLST_10	-1
GCF_900135805.1_11893_6_21_CLST_11	-1
GCF_900135805.1_11893_6_21_CLST_16	-1
GCF_900135805.1_11893_6_21_CLST_17	-1
GCF_900135805.1_11893_6_21_CLST_18	-1
GCF_900135805.1_11893_6_21_CLST_25	48246
GCF_900135805.1_11893_6_21_CLST_26	55438
GCF_900135805.1_11893_6_21_CLST_27	-1
GCF_900135805.1_11893_6_21_CLST_28	-1
GCF_900135805.1_11893_6_21_CLST_29	-1
GCF_900135805.1_11893_6_21_CLST_30	-1
GCF_900135805.1_11893_6_21_CLST_31	-1
GCF_900135805.1_11893_6_21_CLST_32	-1
GCF_900135805.1_11893_6_21_CLST_33	-1
GCF_900135805.1_11893_6_21_CLST_34	-1
GCF_900135805.1_11893_6_21_CLST_37	-1
GCF_900135805.1_11893_6_21_CLST_39	-1
GCF_900135805.1_11893_6_21_CLST_40	-1
GCF_900135805.1_11893_6_21_CLST_41	-1
GCF_900135805.1_11893_6_21_CLST_46	-1
GCF_900135805.1_11893_6_21_CLST_47	-1
GCF_900135945.1_12082_5_61_CLST_0	-1
GCF_900135945.1_12082_5_61_CLST_2	-1
GCF_900135945.1_12082_5_61_CLST_5	-1
GCF_900135945.1_12082_5_61_CLST_6	-1
GCF_900135945.1_12082_5_61_CLST_7	-1
GCF_900135945.1_12082_5_61_CLST_8	-1
GCF_900135945.1_12082_5_61_CLST_9	-1
GCF_900135945.1_12082_5_61_CLST_10	-1
GCF_900135945.1_12082_5_61_CLST_11	-1
GCF_900135945.1_12082_5_61_CLST_17	-1
GCF_900135945.1_12082_5_61_CLST_18	-1
GCF_900135945.1_12082_5_61_CLST_19	-1
GCF_900135945.1_12082_5_61_CLST_24	-1
GCF_900135945.1_12082_5_61_CLST_26	-1
GCF_900135945.1_12082_5_61_CLST_27	-1
GCF_900135945.1_12082_5_61_CLST_28	-1
GCF_900135945.1_12082_5_61_CLST_29	-1
GCF_900135945.1_12082_5_61_CLST_30	-1
GCF_900135945.1_12082_5_61_CLST_32	-1
GCF_900135945.1_12082_5_61_CLST_33	-1
GCF_900135945.1_12082_5_61_CLST_35	-1
GCF_900135945.1_12082_5_61_CLST_36	-1
GCF_900135945.1_12082_5_61_CLST_38	-1
GCF_900135945.1_12082_5_61_CLST_39	-1
GCF_900135945.1_12082_5_61_CLST_40	-1
GCF_900135945.1_12082_5_61_CLST_41	-1
GCF_900135945.1_12082_5_61_CLST_46	48246
GCF_900135945.1_12082_5_61_CLST_47	55438
GCF_900135945.1_12082_5_61_CLST_48	-1
GCF_900136065.1_12163_1_63_CLST_0	-1
GCF_900136065.1_12163_1_63_CLST_1	-1
GCF_900136065.1_12163_1_63_CLST_5	-1
GCF_900136065.1_12163_1_63_CLST_6	-1
GCF_900136065.1_12163_1_63_CLST_7	-1
GCF_900136065.1_12163_1_63_CLST_9	-1
GCF_900136065.1_12163_1_63_CLST_10	-1
GCF_900136065.1_12163_1_63_CLST_12	-1
GCF_900136065.1_12163_1_63_CLST_13	-1
GCF_900136065.1_12163_1_63_CLST_19	-1
GCF_900136065.1_12163_1_63_CLST_20	-1
GCF_900136065.1_12163_1_63_CLST_21	-1
GCF_900136065.1_12163_1_63_CLST_22	-1
GCF_900136065.1_12163_1_63_CLST_24	-1
GCF_900136065.1_12163_1_63_CLST_25	-1
GCF_900136065.1_12163_1_63_CLST_26	-1
GCF_900136065.1_12163_1_63_CLST_27	-1
GCF_900136065.1_12163_1_63_CLST_28	-1
GCF_900136065.1_12163_1_63_CLST_29	-1
GCF_900136065.1_12163_1_63_CLST_34	-1
GCF_900136065.1_12163_1_63_CLST_35	-1
GCF_900136065.1_12163_1_63_CLST_36	48246
GCF_900136065.1_12163_1_63_CLST_37	55438
GCF_900136065.1_12163_1_63_CLST_38	-1
GCF_900136065.1_12163_1_63_CLST_43	-1
GCF_900136065.1_12163_1_63_CLST_44	-1
GCF_900136065.1_12163_1_63_CLST_45	-1
GCF_900136065.1_12163_1_63_CLST_46	-1
GCF_900136065.1_12163_1_63_CLST_47	-1
GCF_900136065.1_12163_1_63_CLST_48	-1
GCF_900136065.1_12163_1_63_CLST_49	-1
GCF_900136065.1_12163_1_63_CLST_50	-1
GCF_900136075.1_12163_1_64_CLST_1	-1
GCF_900136075.1_12163_1_64_CLST_2	-1
GCF_900136075.1_12163_1_64_CLST_7	-1
GCF_900136075.1_12163_1_64_CLST_8	-1
GCF_900136075.1_12163_1_64_CLST_9	-1
GCF_900136075.1_12163_1_64_CLST_12	-1
GCF_900136075.1_12163_1_64_CLST_15	-1
GCF_900136075.1_12163_1_64_CLST_16	29298
GCF_900136075.1_12163_1_64_CLST_17	-1
GCF_900136075.1_12163_1_64_CLST_20	-1
GCF_900136075.1_12163_1_64_CLST_21	-1
GCF_900136075.1_12163_1_64_CLST_22	-1
GCF_900136075.1_12163_1_64_CLST_23	-1
GCF_900136075.1_12163_1_64_CLST_25	-1
GCF_900136075.1_12163_1_64_CLST_26	-1
GCF_900136075.1_12163_1_64_CLST_27	-1
GCF_900136075.1_12163_1_64_CLST_28	-1
GCF_900136075.1_12163_1_64_CLST_29	-1
GCF_900136075.1_12163_1_64_CLST_30	-1
GCF_900136075.1_12163_1_64_CLST_31	-1
GCF_900136075.1_12163_1_64_CLST_32	-1
GCF_900136075.1_12163_1_64_CLST_33	-1
GCF_900136075.1_12163_1_64_CLST_34	-1
GCF_900136075.1_12163_1_64_CLST_35	-1
GCF_900136075.1_12163_1_64_CLST_43	-1
GCF_900136075.1_12163_1_64_CLST_44	-1
GCF_900136075.1_12163_1_64_CLST_46	-1
GCF_900136075.1_12163_1_64_CLST_49	-1
GCF_900136085.1_12163_1_68_CLST_0	-1
GCF_900136085.1_12163_1_68_CLST_1	-1
GCF_900136085.1_12163_1_68_CLST_3	-1
GCF_900136085.1_12163_1_68_CLST_4	-1
GCF_900136085.1_12163_1_68_CLST_5	-1
GCF_900136085.1_12163_1_68_CLST_6	-1
GCF_900136085.1_12163_1_68_CLST_7	-1
GCF_900136085.1_12163_1_68_CLST_8	-1
GCF_900136085.1_12163_1_68_CLST_9	-1
GCF_900136085.1_12163_1_68_CLST_10	-1
GCF_900136085.1_12163_1_68_CLST_14	-1
GCF_900136085.1_12163_1_68_CLST_16	-1
GCF_900136085.1_12163_1_68_CLST_23	-1
GCF_900136085.1_12163_1_68_CLST_27	48246
GCF_900136085.1_12163_1_68_CLST_28	55438
GCF_900136085.1_12163_1_68_CLST_29	-1
GCF_900136085.1_12163_1_68_CLST_30	-1
GCF_900136085.1_12163_1_68_CLST_31	-1
GCF_900136085.1_12163_1_68_CLST_34	-1
GCF_900136085.1_12163_1_68_CLST_35	-1
GCF_900136085.1_12163_1_68_CLST_36	-1
GCF_900136085.1_12163_1_68_CLST_37	-1
GCF_900136085.1_12163_1_68_CLST_38	-1
GCF_900136085.1_12163_1_68_CLST_39	-1
GCF_900136085.1_12163_1_68_CLST_45	-1
GCF_900136085.1_12163_1_68_CLST_46	-1
GCF_900136085.1_12163_1_68_CLST_52	-1
GCF_900136085.1_12163_1_68_CLST_55	-1
GCF_900136085.1_12163_1_68_CLST_56	-1
GCF_900136095.1_12163_1_66_CLST_0	-1
GCF_900136095.1_12163_1_66_CLST_1	-1
GCF_900136095.1_12163_1_66_CLST_2	-1
GCF_900136095.1_12163_1_66_CLST_3	-1
GCF_900136095.1_12163_1_66_CLST_4	-1
GCF_900136095.1_12163_1_66_CLST_5	-1
GCF_900136095.1_12163_1_66_CLST_11	-1
GCF_900136095.1_12163_1_66_CLST_13	-1
GCF_900136095.1_12163_1_66_CLST_14	-1
GCF_900136095.1_12163_1_66_CLST_15	-1
GCF_900136095.1_12163_1_66_CLST_17	-1
GCF_900136095.1_12163_1_66_CLST_18	-1
GCF_900136095.1_12163_1_66_CLST_21	-1
GCF_900136095.1_12163_1_66_CLST_26	-1
GCF_900136095.1_12163_1_66_CLST_27	-1
GCF_900136095.1_12163_1_66_CLST_30	-1
GCF_900136095.1_12163_1_66_CLST_31	-1
GCF_900136095.1_12163_1_66_CLST_34	48246
GCF_900136095.1_12163_1_66_CLST_35	55438
GCF_900136095.1_12163_1_66_CLST_36	-1
GCF_900136095.1_12163_1_66_CLST_37	-1
GCF_900136095.1_12163_1_66_CLST_40	-1
GCF_900136095.1_12163_1_66_CLST_41	-1
GCF_900136095.1_12163_1_66_CLST_45	-1
GCF_900136095.1_12163_1_66_CLST_47	-1
GCF_900136095.1_12163_1_66_CLST_48	-1
GCF_900136215.1_12163_1_76_CLST_0	-1
GCF_900136215.1_12163_1_76_CLST_1	-1
GCF_900136215.1_12163_1_76_CLST_2	-1
GCF_900136215.1_12163_1_76_CLST_3	-1
GCF_900136215.1_12163_1_76_CLST_5	-1
GCF_900136215.1_12163_1_76_CLST_6	-1
GCF_900136215.1_12163_1_76_CLST_9	-1
GCF_900136215.1_12163_1_76_CLST_11	-1
GCF_900136215.1_12163_1_76_CLST_13	-1
GCF_900136215.1_12163_1_76_CLST_14	-1
GCF_900136215.1_12163_1_76_CLST_15	-1
GCF_900136215.1_12163_1_76_CLST_16	-1
GCF_900136215.1_12163_1_76_CLST_20	-1
GCF_900136215.1_12163_1_76_CLST_21	-1
GCF_900136215.1_12163_1_76_CLST_25	-1
GCF_900136215.1_12163_1_76_CLST_26	-1
GCF_900136215.1_12163_1_76_CLST_27	-1
GCF_900136215.1_12163_1_76_CLST_29	-1
GCF_900136215.1_12163_1_76_CLST_33	-1
GCF_900136215.1_12163_1_76_CLST_36	48246
GCF_900136215.1_12163_1_76_CLST_37	55438
GCF_900136215.1_12163_1_76_CLST_38	-1
GCF_900136215.1_12163_1_76_CLST_44	-1
GCF_900136215.1_12163_1_76_CLST_46	-1
GCF_900136215.1_12163_1_76_CLST_47	-1
GCF_900136215.1_12163_1_76_CLST_49	-1
GCF_900136215.1_12163_1_76_CLST_50	-1
GCF_900136215.1_12163_1_76_CLST_51	-1
GCF_900136215.1_12163_1_76_CLST_52	-1
GCF_900136515.1_10208_3_75_CLST_0	-1
GCF_900136515.1_10208_3_75_CLST_1	-1
GCF_900136515.1_10208_3_75_CLST_2	-1
GCF_900136515.1_10208_3_75_CLST_3	-1
GCF_900136515.1_10208_3_75_CLST_8	-1
GCF_900136515.1_10208_3_75_CLST_12	-1
GCF_900136515.1_10208_3_75_CLST_13	-1
GCF_900136515.1_10208_3_75_CLST_15	-1
GCF_900136515.1_10208_3_75_CLST_17	-1
GCF_900136515.1_10208_3_75_CLST_18	-1
GCF_900136515.1_10208_3_75_CLST_22	-1
GCF_900136515.1_10208_3_75_CLST_23	-1
GCF_900136515.1_10208_3_75_CLST_28	-1
GCF_900136515.1_10208_3_75_CLST_30	-1
GCF_900136515.1_10208_3_75_CLST_36	-1
GCF_900136515.1_10208_3_75_CLST_37	-1
GCF_900136515.1_10208_3_75_CLST_39	-1
GCF_900136515.1_10208_3_75_CLST_41	-1
GCF_900136515.1_10208_3_75_CLST_42	-1
GCF_900136515.1_10208_3_75_CLST_43	-1
GCF_900136515.1_10208_3_75_CLST_44	-1
GCF_900136515.1_10208_3_75_CLST_47	-1
GCF_900136515.1_10208_3_75_CLST_48	-1
GCF_900136515.1_10208_3_75_CLST_49	-1
GCF_900136515.1_10208_3_75_CLST_50	-1
GCF_900136605.1_10208_3_84_CLST_0	-1
GCF_900136605.1_10208_3_84_CLST_1	-1
GCF_900136605.1_10208_3_84_CLST_2	-1
GCF_900136605.1_10208_3_84_CLST_3	-1
GCF_900136605.1_10208_3_84_CLST_6	-1
GCF_900136605.1_10208_3_84_CLST_7	-1
GCF_900136605.1_10208_3_84_CLST_8	-1
GCF_900136605.1_10208_3_84_CLST_9	-1
GCF_900136605.1_10208_3_84_CLST_12	-1
GCF_900136605.1_10208_3_84_CLST_14	-1
GCF_900136605.1_10208_3_84_CLST_16	-1
GCF_900136605.1_10208_3_84_CLST_18	-1
GCF_900136605.1_10208_3_84_CLST_19	-1
GCF_900136605.1_10208_3_84_CLST_20	-1
GCF_900136605.1_10208_3_84_CLST_21	-1
GCF_900136605.1_10208_3_84_CLST_26	-1
GCF_900136605.1_10208_3_84_CLST_27	-1
GCF_900136605.1_10208_3_84_CLST_28	-1
GCF_900136605.1_10208_3_84_CLST_29	-1
GCF_900136605.1_10208_3_84_CLST_30	-1
GCF_900136605.1_10208_3_84_CLST_31	-1
GCF_900136605.1_10208_3_84_CLST_32	-1
GCF_900136605.1_10208_3_84_CLST_33	-1
GCF_900136605.1_10208_3_84_CLST_34	-1
GCF_900136605.1_10208_3_84_CLST_40	-1
GCF_900136605.1_10208_3_84_CLST_41	29298
GCF_900136605.1_10208_3_84_CLST_42	-1
GCF_900136605.1_10208_3_84_CLST_45	-1
GCF_900136605.1_10208_3_84_CLST_46	-1
GCF_900136685.1_10625_5_23_CLST_0	-1
GCF_900136685.1_10625_5_23_CLST_1	-1
GCF_900136685.1_10625_5_23_CLST_2	-1
GCF_900136685.1_10625_5_23_CLST_3	-1
GCF_900136685.1_10625_5_23_CLST_4	-1
GCF_900136685.1_10625_5_23_CLST_5	-1
GCF_900136685.1_10625_5_23_CLST_6	-1
GCF_900136685.1_10625_5_23_CLST_7	-1
GCF_900136685.1_10625_5_23_CLST_15	-1
GCF_900136685.1_10625_5_23_CLST_16	-1
GCF_900136685.1_10625_5_23_CLST_20	-1
GCF_900136685.1_10625_5_23_CLST_21	-1
GCF_900136685.1_10625_5_23_CLST_22	-1
GCF_900136685.1_10625_5_23_CLST_25	-1
GCF_900136685.1_10625_5_23_CLST_27	-1
GCF_900136685.1_10625_5_23_CLST_28	-1
GCF_900136685.1_10625_5_23_CLST_29	-1
GCF_900136685.1_10625_5_23_CLST_30	-1
GCF_900136685.1_10625_5_23_CLST_31	-1
GCF_900136685.1_10625_5_23_CLST_32	-1
GCF_900136685.1_10625_5_23_CLST_35	-1
GCF_900136685.1_10625_5_23_CLST_36	-1
GCF_900136685.1_10625_5_23_CLST_37	29298
GCF_900136685.1_10625_5_23_CLST_38	-1
GCF_900136685.1_10625_5_23_CLST_41	-1
GCF_900136685.1_10625_5_23_CLST_42	-1
GCF_900136685.1_10625_5_23_CLST_44	-1
GCF_900136775.1_10625_5_35_CLST_1	-1
GCF_900136775.1_10625_5_35_CLST_2	-1
GCF_900136775.1_10625_5_35_CLST_3	-1
GCF_900136775.1_10625_5_35_CLST_4	-1
GCF_900136775.1_10625_5_35_CLST_7	-1
GCF_900136775.1_10625_5_35_CLST_8	-1
GCF_900136775.1_10625_5_35_CLST_9	-1
GCF_900136775.1_10625_5_35_CLST_10	-1
GCF_900136775.1_10625_5_35_CLST_11	-1
GCF_900136775.1_10625_5_35_CLST_14	-1
GCF_900136775.1_10625_5_35_CLST_15	-1
GCF_900136775.1_10625_5_35_CLST_16	-1
GCF_900136775.1_10625_5_35_CLST_17	-1
GCF_900136775.1_10625_5_35_CLST_18	-1
GCF_900136775.1_10625_5_35_CLST_21	-1
GCF_900136775.1_10625_5_35_CLST_22	-1
GCF_900136775.1_10625_5_35_CLST_23	-1
GCF_900136775.1_10625_5_35_CLST_28	-1
GCF_900136775.1_10625_5_35_CLST_29	-1
GCF_900136775.1_10625_5_35_CLST_31	-1
GCF_900136775.1_10625_5_35_CLST_33	-1
GCF_900136775.1_10625_5_35_CLST_34	-1
GCF_900136775.1_10625_5_35_CLST_35	-1
GCF_900136775.1_10625_5_35_CLST_36	-1
GCF_900136775.1_10625_5_35_CLST_39	-1
GCF_900136775.1_10625_5_35_CLST_41	-1
GCF_900136775.1_10625_5_35_CLST_42	-1
GCF_900136775.1_10625_5_35_CLST_43	-1
GCF_900136925.1_10660_1_22_CLST_1	-1
GCF_900136925.1_10660_1_22_CLST_4	-1
GCF_900136925.1_10660_1_22_CLST_5	-1
GCF_900136925.1_10660_1_22_CLST_8	-1
GCF_900136925.1_10660_1_22_CLST_9	-1
GCF_900136925.1_10660_1_22_CLST_14	-1
GCF_900136925.1_10660_1_22_CLST_19	48246
GCF_900136925.1_10660_1_22_CLST_20	55438
GCF_900136925.1_10660_1_22_CLST_21	-1
GCF_900136925.1_10660_1_22_CLST_22	-1
GCF_900136925.1_10660_1_22_CLST_23	-1
GCF_900136925.1_10660_1_22_CLST_24	-1
GCF_900136925.1_10660_1_22_CLST_25	-1
GCF_900136925.1_10660_1_22_CLST_26	-1
GCF_900136925.1_10660_1_22_CLST_27	-1
GCF_900136925.1_10660_1_22_CLST_36	-1
GCF_900136925.1_10660_1_22_CLST_37	-1
GCF_900136925.1_10660_1_22_CLST_39	-1
GCF_900136925.1_10660_1_22_CLST_40	-1
GCF_900136925.1_10660_1_22_CLST_41	-1
GCF_900136925.1_10660_1_22_CLST_42	-1
GCF_900136925.1_10660_1_22_CLST_43	-1
GCF_900136925.1_10660_1_22_CLST_44	-1
GCF_900136925.1_10660_1_22_CLST_45	-1
GCF_900136925.1_10660_1_22_CLST_46	-1
GCF_900136925.1_10660_1_22_CLST_50	-1
GCF_900136955.1_11861_7_36_CLST_2	-1
GCF_900136955.1_11861_7_36_CLST_4	-1
GCF_900136955.1_11861_7_36_CLST_5	-1
GCF_900136955.1_11861_7_36_CLST_6	29298
GCF_900136955.1_11861_7_36_CLST_7	-1
GCF_900136955.1_11861_7_36_CLST_12	-1
GCF_900136955.1_11861_7_36_CLST_13	-1
GCF_900136955.1_11861_7_36_CLST_14	-1
GCF_900136955.1_11861_7_36_CLST_15	-1
GCF_900136955.1_11861_7_36_CLST_19	-1
GCF_900136955.1_11861_7_36_CLST_20	-1
GCF_900136955.1_11861_7_36_CLST_21	-1
GCF_900136955.1_11861_7_36_CLST_22	3463
GCF_900136955.1_11861_7_36_CLST_23	-1
GCF_900136955.1_11861_7_36_CLST_24	-1
GCF_900136955.1_11861_7_36_CLST_25	-1
GCF_900136955.1_11861_7_36_CLST_26	-1
GCF_900136955.1_11861_7_36_CLST_27	-1
GCF_900136955.1_11861_7_36_CLST_28	-1
GCF_900136955.1_11861_7_36_CLST_38	-1
GCF_900136955.1_11861_7_36_CLST_39	-1
GCF_900136955.1_11861_7_36_CLST_40	-1
GCF_900136955.1_11861_7_36_CLST_41	-1
GCF_900136955.1_11861_7_36_CLST_42	-1
GCF_900136955.1_11861_7_36_CLST_43	-1
GCF_900136955.1_11861_7_36_CLST_44	-1
GCF_900136955.1_11861_7_36_CLST_45	-1
GCF_900136955.1_11861_7_36_CLST_48	-1
GCF_900136955.1_11861_7_36_CLST_49	-1
GCF_900136995.1_11861_7_75_CLST_0	-1
GCF_900136995.1_11861_7_75_CLST_1	-1
GCF_900136995.1_11861_7_75_CLST_3	-1
GCF_900136995.1_11861_7_75_CLST_4	-1
GCF_900136995.1_11861_7_75_CLST_5	-1
GCF_900136995.1_11861_7_75_CLST_6	-1
GCF_900136995.1_11861_7_75_CLST_7	-1
GCF_900136995.1_11861_7_75_CLST_13	-1
GCF_900136995.1_11861_7_75_CLST_16	-1
GCF_900136995.1_11861_7_75_CLST_18	-1
GCF_900136995.1_11861_7_75_CLST_19	-1
GCF_900136995.1_11861_7_75_CLST_20	-1
GCF_900136995.1_11861_7_75_CLST_21	-1
GCF_900136995.1_11861_7_75_CLST_24	-1
GCF_900136995.1_11861_7_75_CLST_25	29298
GCF_900136995.1_11861_7_75_CLST_26	-1
GCF_900136995.1_11861_7_75_CLST_29	-1
GCF_900136995.1_11861_7_75_CLST_30	-1
GCF_900136995.1_11861_7_75_CLST_31	-1
GCF_900136995.1_11861_7_75_CLST_34	-1
GCF_900136995.1_11861_7_75_CLST_35	-1
GCF_900136995.1_11861_7_75_CLST_36	-1
GCF_900136995.1_11861_7_75_CLST_37	-1
GCF_900136995.1_11861_7_75_CLST_38	-1
GCF_900136995.1_11861_7_75_CLST_39	-1
GCF_900136995.1_11861_7_75_CLST_40	-1
GCF_900136995.1_11861_7_75_CLST_41	-1
GCF_900137065.1_11861_8_14_CLST_0	-1
GCF_900137065.1_11861_8_14_CLST_2	-1
GCF_900137065.1_11861_8_14_CLST_3	-1
GCF_900137065.1_11861_8_14_CLST_4	-1
GCF_900137065.1_11861_8_14_CLST_5	-1
GCF_900137065.1_11861_8_14_CLST_9	-1
GCF_900137065.1_11861_8_14_CLST_10	-1
GCF_900137065.1_11861_8_14_CLST_13	-1
GCF_900137065.1_11861_8_14_CLST_14	-1
GCF_900137065.1_11861_8_14_CLST_17	48246
GCF_900137065.1_11861_8_14_CLST_18	55438
GCF_900137065.1_11861_8_14_CLST_19	-1
GCF_900137065.1_11861_8_14_CLST_20	-1
GCF_900137065.1_11861_8_14_CLST_25	-1
GCF_900137065.1_11861_8_14_CLST_26	-1
GCF_900137065.1_11861_8_14_CLST_29	-1
GCF_900137065.1_11861_8_14_CLST_30	-1
GCF_900137065.1_11861_8_14_CLST_31	-1
GCF_900137065.1_11861_8_14_CLST_32	-1
GCF_900137065.1_11861_8_14_CLST_33	-1
GCF_900137065.1_11861_8_14_CLST_34	-1
GCF_900137065.1_11861_8_14_CLST_35	-1
GCF_900137065.1_11861_8_14_CLST_39	-1
GCF_900137065.1_11861_8_14_CLST_40	-1
GCF_900137065.1_11861_8_14_CLST_41	-1
GCF_900137065.1_11861_8_14_CLST_42	-1
GCF_900137065.1_11861_8_14_CLST_43	-1
GCF_900137065.1_11861_8_14_CLST_44	-1
GCF_900137165.1_12078_1_67_CLST_0	-1
GCF_900137165.1_12078_1_67_CLST_1	-1
GCF_900137165.1_12078_1_67_CLST_4	-1
GCF_900137165.1_12078_1_67_CLST_5	-1
GCF_900137165.1_12078_1_67_CLST_7	-1
GCF_900137165.1_12078_1_67_CLST_8	-1
GCF_900137165.1_12078_1_67_CLST_9	-1
GCF_900137165.1_12078_1_67_CLST_10	-1
GCF_900137165.1_12078_1_67_CLST_11	-1
GCF_900137165.1_12078_1_67_CLST_12	-1
GCF_900137165.1_12078_1_67_CLST_13	-1
GCF_900137165.1_12078_1_67_CLST_14	-1
GCF_900137165.1_12078_1_67_CLST_15	-1
GCF_900137165.1_12078_1_67_CLST_16	-1
GCF_900137165.1_12078_1_67_CLST_17	-1
GCF_900137165.1_12078_1_67_CLST_18	-1
GCF_900137165.1_12078_1_67_CLST_19	-1
GCF_900137165.1_12078_1_67_CLST_20	-1
GCF_900137165.1_12078_1_67_CLST_21	-1
GCF_900137165.1_12078_1_67_CLST_22	29298
GCF_900137165.1_12078_1_67_CLST_23	-1
GCF_900137165.1_12078_1_67_CLST_24	-1
GCF_900137165.1_12078_1_67_CLST_25	-1
GCF_900137165.1_12078_1_67_CLST_26	-1
GCF_900137165.1_12078_1_67_CLST_27	-1
GCF_900137165.1_12078_1_67_CLST_28	-1
GCF_900137165.1_12078_1_67_CLST_39	-1
GCF_900137165.1_12078_1_67_CLST_41	-1
GCF_900137165.1_12078_1_67_CLST_42	-1
GCF_900137225.1_12082_5_69_CLST_0	-1
GCF_900137225.1_12082_5_69_CLST_2	-1
GCF_900137225.1_12082_5_69_CLST_3	-1
GCF_900137225.1_12082_5_69_CLST_4	-1
GCF_900137225.1_12082_5_69_CLST_5	-1
GCF_900137225.1_12082_5_69_CLST_6	-1
GCF_900137225.1_12082_5_69_CLST_7	-1
GCF_900137225.1_12082_5_69_CLST_8	-1
GCF_900137225.1_12082_5_69_CLST_9	-1
GCF_900137225.1_12082_5_69_CLST_12	-1
GCF_900137225.1_12082_5_69_CLST_13	-1
GCF_900137225.1_12082_5_69_CLST_14	-1
GCF_900137225.1_12082_5_69_CLST_15	29298
GCF_900137225.1_12082_5_69_CLST_16	-1
GCF_900137225.1_12082_5_69_CLST_21	-1
GCF_900137225.1_12082_5_69_CLST_22	-1
GCF_900137225.1_12082_5_69_CLST_23	-1
GCF_900137225.1_12082_5_69_CLST_24	3463
GCF_900137225.1_12082_5_69_CLST_27	-1
GCF_900137225.1_12082_5_69_CLST_28	-1
GCF_900137225.1_12082_5_69_CLST_29	-1
GCF_900137225.1_12082_5_69_CLST_30	-1
GCF_900137225.1_12082_5_69_CLST_31	-1
GCF_900137225.1_12082_5_69_CLST_32	-1
GCF_900137225.1_12082_5_69_CLST_37	-1
GCF_900137225.1_12082_5_69_CLST_38	-1
GCF_900137225.1_12082_5_69_CLST_39	-1
GCF_900137225.1_12082_5_69_CLST_40	-1
GCF_900137225.1_12082_5_69_CLST_41	-1
GCF_900137225.1_12082_5_69_CLST_42	-1
GCF_900137325.1_12163_2_1_CLST_0	-1
GCF_900137325.1_12163_2_1_CLST_1	-1
GCF_900137325.1_12163_2_1_CLST_2	-1
GCF_900137325.1_12163_2_1_CLST_3	-1
GCF_900137325.1_12163_2_1_CLST_4	-1
GCF_900137325.1_12163_2_1_CLST_5	-1
GCF_900137325.1_12163_2_1_CLST_6	-1
GCF_900137325.1_12163_2_1_CLST_7	-1
GCF_900137325.1_12163_2_1_CLST_8	-1
GCF_900137325.1_12163_2_1_CLST_9	-1
GCF_900137325.1_12163_2_1_CLST_18	-1
GCF_900137325.1_12163_2_1_CLST_19	-1
GCF_900137325.1_12163_2_1_CLST_20	-1
GCF_900137325.1_12163_2_1_CLST_21	-1
GCF_900137325.1_12163_2_1_CLST_25	-1
GCF_900137325.1_12163_2_1_CLST_26	-1
GCF_900137325.1_12163_2_1_CLST_27	-1
GCF_900137325.1_12163_2_1_CLST_30	-1
GCF_900137325.1_12163_2_1_CLST_31	-1
GCF_900137325.1_12163_2_1_CLST_32	-1
GCF_900137325.1_12163_2_1_CLST_33	-1
GCF_900137325.1_12163_2_1_CLST_34	-1
GCF_900137325.1_12163_2_1_CLST_35	-1
GCF_900137325.1_12163_2_1_CLST_36	-1
GCF_900137325.1_12163_2_1_CLST_37	-1
GCF_900137325.1_12163_2_1_CLST_38	29298
GCF_900137325.1_12163_2_1_CLST_39	-1
GCF_900137325.1_12163_2_1_CLST_40	-1
GCF_900137325.1_12163_2_1_CLST_43	-1
GCF_900137325.1_12163_2_1_CLST_44	-1
GCF_900137325.1_12163_2_1_CLST_45	-1
GCF_900137385.1_12163_2_15_CLST_0	-1
GCF_900137385.1_12163_2_15_CLST_1	-1
GCF_900137385.1_12163_2_15_CLST_2	-1
GCF_900137385.1_12163_2_15_CLST_3	-1
GCF_900137385.1_12163_2_15_CLST_7	-1
GCF_900137385.1_12163_2_15_CLST_8	-1
GCF_900137385.1_12163_2_15_CLST_9	-1
GCF_900137385.1_12163_2_15_CLST_13	-1
GCF_900137385.1_12163_2_15_CLST_15	-1
GCF_900137385.1_12163_2_15_CLST_16	-1
GCF_900137385.1_12163_2_15_CLST_17	-1
GCF_900137385.1_12163_2_15_CLST_18	-1
GCF_900137385.1_12163_2_15_CLST_19	-1
GCF_900137385.1_12163_2_15_CLST_20	3463
GCF_900137385.1_12163_2_15_CLST_21	-1
GCF_900137385.1_12163_2_15_CLST_22	-1
GCF_900137385.1_12163_2_15_CLST_23	-1
GCF_900137385.1_12163_2_15_CLST_24	-1
GCF_900137385.1_12163_2_15_CLST_34	-1
GCF_900137385.1_12163_2_15_CLST_36	-1
GCF_900137385.1_12163_2_15_CLST_37	-1
GCF_900137385.1_12163_2_15_CLST_38	-1
GCF_900137385.1_12163_2_15_CLST_39	29298
GCF_900137385.1_12163_2_15_CLST_40	-1
GCF_900137385.1_12163_2_15_CLST_44	-1
GCF_900137385.1_12163_2_15_CLST_46	-1
GCF_900137385.1_12163_2_15_CLST_48	-1
GCF_900137385.1_12163_2_15_CLST_49	-1
GCF_900137385.1_12163_2_15_CLST_50	-1
GCF_900137575.1_12163_2_35_CLST_0	-1
GCF_900137575.1_12163_2_35_CLST_1	-1
GCF_900137575.1_12163_2_35_CLST_2	-1
GCF_900137575.1_12163_2_35_CLST_3	-1
GCF_900137575.1_12163_2_35_CLST_8	-1
GCF_900137575.1_12163_2_35_CLST_9	-1
GCF_900137575.1_12163_2_35_CLST_10	-1
GCF_900137575.1_12163_2_35_CLST_11	-1
GCF_900137575.1_12163_2_35_CLST_12	3463
GCF_900137575.1_12163_2_35_CLST_13	-1
GCF_900137575.1_12163_2_35_CLST_14	-1
GCF_900137575.1_12163_2_35_CLST_15	-1
GCF_900137575.1_12163_2_35_CLST_16	-1
GCF_900137575.1_12163_2_35_CLST_24	-1
GCF_900137575.1_12163_2_35_CLST_25	-1
GCF_900137575.1_12163_2_35_CLST_26	-1
GCF_900137575.1_12163_2_35_CLST_27	-1
GCF_900137575.1_12163_2_35_CLST_28	-1
GCF_900137575.1_12163_2_35_CLST_31	-1
GCF_900137575.1_12163_2_35_CLST_35	-1
GCF_900137575.1_12163_2_35_CLST_37	-1
GCF_900137575.1_12163_2_35_CLST_38	-1
GCF_900137575.1_12163_2_35_CLST_39	-1
GCF_900137575.1_12163_2_35_CLST_40	-1
GCF_900137575.1_12163_2_35_CLST_41	-1
GCF_900137575.1_12163_2_35_CLST_46	-1
GCF_900137575.1_12163_2_35_CLST_50	-1
GCF_900137575.1_12163_2_35_CLST_51	-1
GCF_900137615.1_12163_2_41_CLST_0	-1
GCF_900137615.1_12163_2_41_CLST_1	-1
GCF_900137615.1_12163_2_41_CLST_3	48246
GCF_900137615.1_12163_2_41_CLST_4	55438
GCF_900137615.1_12163_2_41_CLST_5	-1
GCF_900137615.1_12163_2_41_CLST_8	-1
GCF_900137615.1_12163_2_41_CLST_9	-1
GCF_900137615.1_12163_2_41_CLST_10	-1
GCF_900137615.1_12163_2_41_CLST_11	-1
GCF_900137615.1_12163_2_41_CLST_12	-1
GCF_900137615.1_12163_2_41_CLST_13	-1
GCF_900137615.1_12163_2_41_CLST_15	-1
GCF_900137615.1_12163_2_41_CLST_16	-1
GCF_900137615.1_12163_2_41_CLST_17	-1
GCF_900137615.1_12163_2_41_CLST_20	-1
GCF_900137615.1_12163_2_41_CLST_21	-1
GCF_900137615.1_12163_2_41_CLST_23	-1
GCF_900137615.1_12163_2_41_CLST_24	-1
GCF_900137615.1_12163_2_41_CLST_26	-1
GCF_900137615.1_12163_2_41_CLST_27	-1
GCF_900137615.1_12163_2_41_CLST_28	-1
GCF_900137615.1_12163_2_41_CLST_34	-1
GCF_900137615.1_12163_2_41_CLST_36	-1
GCF_900137615.1_12163_2_41_CLST_37	-1
GCF_900137615.1_12163_2_41_CLST_38	-1
GCF_900137615.1_12163_2_41_CLST_39	-1
GCF_900137615.1_12163_2_41_CLST_43	-1
GCF_900137745.1_12163_2_51_CLST_0	-1
GCF_900137745.1_12163_2_51_CLST_1	-1
GCF_900137745.1_12163_2_51_CLST_2	-1
GCF_900137745.1_12163_2_51_CLST_8	-1
GCF_900137745.1_12163_2_51_CLST_10	-1
GCF_900137745.1_12163_2_51_CLST_11	29298
GCF_900137745.1_12163_2_51_CLST_12	-1
GCF_900137745.1_12163_2_51_CLST_15	-1
GCF_900137745.1_12163_2_51_CLST_16	-1
GCF_900137745.1_12163_2_51_CLST_17	-1
GCF_900137745.1_12163_2_51_CLST_18	-1
GCF_900137745.1_12163_2_51_CLST_19	-1
GCF_900137745.1_12163_2_51_CLST_20	-1
GCF_900137745.1_12163_2_51_CLST_21	-1
GCF_900137745.1_12163_2_51_CLST_22	-1
GCF_900137745.1_12163_2_51_CLST_23	-1
GCF_900137745.1_12163_2_51_CLST_31	-1
GCF_900137745.1_12163_2_51_CLST_32	-1
GCF_900137745.1_12163_2_51_CLST_37	-1
GCF_900137745.1_12163_2_51_CLST_40	-1
GCF_900137745.1_12163_2_51_CLST_41	-1
GCF_900137745.1_12163_2_51_CLST_42	-1
GCF_900137745.1_12163_2_51_CLST_43	-1
GCF_900137745.1_12163_2_51_CLST_44	-1
GCF_900137745.1_12163_2_51_CLST_46	-1
GCF_900137745.1_12163_2_51_CLST_47	-1
GCF_900137745.1_12163_2_51_CLST_48	-1
GCF_900137745.1_12163_2_51_CLST_49	-1
GCF_900137745.1_12163_2_51_CLST_50	-1
GCF_900137865.1_12163_2_7_CLST_0	-1
GCF_900137865.1_12163_2_7_CLST_2	-1
GCF_900137865.1_12163_2_7_CLST_3	-1
GCF_900137865.1_12163_2_7_CLST_5	-1
GCF_900137865.1_12163_2_7_CLST_6	-1
GCF_900137865.1_12163_2_7_CLST_7	-1
GCF_900137865.1_12163_2_7_CLST_12	-1
GCF_900137865.1_12163_2_7_CLST_13	-1
GCF_900137865.1_12163_2_7_CLST_14	-1
GCF_900137865.1_12163_2_7_CLST_19	-1
GCF_900137865.1_12163_2_7_CLST_20	-1
GCF_900137865.1_12163_2_7_CLST_21	-1
GCF_900137865.1_12163_2_7_CLST_22	29298
GCF_900137865.1_12163_2_7_CLST_23	-1
GCF_900137865.1_12163_2_7_CLST_26	-1
GCF_900137865.1_12163_2_7_CLST_27	-1
GCF_900137865.1_12163_2_7_CLST_29	-1
GCF_900137865.1_12163_2_7_CLST_30	-1
GCF_900137865.1_12163_2_7_CLST_31	-1
GCF_900137865.1_12163_2_7_CLST_32	-1
GCF_900137865.1_12163_2_7_CLST_33	-1
GCF_900137865.1_12163_2_7_CLST_34	-1
GCF_900137865.1_12163_2_7_CLST_39	-1
GCF_900137865.1_12163_2_7_CLST_40	-1
GCF_900137865.1_12163_2_7_CLST_41	-1
GCF_900137865.1_12163_2_7_CLST_42	-1
GCF_900137865.1_12163_2_7_CLST_43	-1
GCF_900137865.1_12163_2_7_CLST_44	-1
GCF_900137865.1_12163_2_7_CLST_46	-1
GCF_900137865.1_12163_2_7_CLST_47	-1
GCF_900137895.1_12163_2_87_CLST_0	-1
GCF_900137895.1_12163_2_87_CLST_1	-1
GCF_900137895.1_12163_2_87_CLST_2	-1
GCF_900137895.1_12163_2_87_CLST_3	-1
GCF_900137895.1_12163_2_87_CLST_4	-1
GCF_900137895.1_12163_2_87_CLST_5	-1
GCF_900137895.1_12163_2_87_CLST_6	-1
GCF_900137895.1_12163_2_87_CLST_12	-1
GCF_900137895.1_12163_2_87_CLST_16	-1
GCF_900137895.1_12163_2_87_CLST_17	-1
GCF_900137895.1_12163_2_87_CLST_18	-1
GCF_900137895.1_12163_2_87_CLST_19	-1
GCF_900137895.1_12163_2_87_CLST_23	-1
GCF_900137895.1_12163_2_87_CLST_24	-1
GCF_900137895.1_12163_2_87_CLST_25	-1
GCF_900137895.1_12163_2_87_CLST_26	-1
GCF_900137895.1_12163_2_87_CLST_31	-1
GCF_900137895.1_12163_2_87_CLST_32	48246
GCF_900137895.1_12163_2_87_CLST_33	-1
GCF_900137895.1_12163_2_87_CLST_34	54760
GCF_900137895.1_12163_2_87_CLST_35	-1
GCF_900137895.1_12163_2_87_CLST_36	-1
GCF_900137895.1_12163_2_87_CLST_37	-1
GCF_900137895.1_12163_2_87_CLST_38	-1
GCF_900137895.1_12163_2_87_CLST_39	-1
GCF_900137895.1_12163_2_87_CLST_40	-1
GCF_900137895.1_12163_2_87_CLST_41	-1
GCF_900137895.1_12163_2_87_CLST_42	-1
GCF_900137895.1_12163_2_87_CLST_43	-1
GCF_900137895.1_12163_2_87_CLST_44	-1
GCF_900137895.1_12163_2_87_CLST_49	-1
GCF_900137895.1_12163_2_87_CLST_50	-1
GCF_900137925.1_10208_3_83_CLST_0	-1
GCF_900137925.1_10208_3_83_CLST_3	-1
GCF_900137925.1_10208_3_83_CLST_4	-1
GCF_900137925.1_10208_3_83_CLST_5	-1
GCF_900137925.1_10208_3_83_CLST_8	-1
GCF_900137925.1_10208_3_83_CLST_9	-1
GCF_900137925.1_10208_3_83_CLST_12	-1
GCF_900137925.1_10208_3_83_CLST_14	-1
GCF_900137925.1_10208_3_83_CLST_15	-1
GCF_900137925.1_10208_3_83_CLST_16	-1
GCF_900137925.1_10208_3_83_CLST_17	29298
GCF_900137925.1_10208_3_83_CLST_18	-1
GCF_900137925.1_10208_3_83_CLST_21	-1
GCF_900137925.1_10208_3_83_CLST_23	-1
GCF_900137925.1_10208_3_83_CLST_24	-1
GCF_900137925.1_10208_3_83_CLST_25	-1
GCF_900137925.1_10208_3_83_CLST_27	-1
GCF_900137925.1_10208_3_83_CLST_28	-1
GCF_900137925.1_10208_3_83_CLST_29	-1
GCF_900137925.1_10208_3_83_CLST_30	-1
GCF_900137925.1_10208_3_83_CLST_31	-1
GCF_900137925.1_10208_3_83_CLST_32	-1
GCF_900137925.1_10208_3_83_CLST_33	-1
GCF_900137925.1_10208_3_83_CLST_34	-1
GCF_900137925.1_10208_3_83_CLST_43	-1
GCF_900137925.1_10208_3_83_CLST_44	-1
GCF_900137925.1_10208_3_83_CLST_45	-1
GCF_900137925.1_10208_3_83_CLST_46	-1
GCF_900138035.1_12045_8_35_CLST_0	-1
GCF_900138035.1_12045_8_35_CLST_1	-1
GCF_900138035.1_12045_8_35_CLST_2	-1
GCF_900138035.1_12045_8_35_CLST_3	-1
GCF_900138035.1_12045_8_35_CLST_4	-1
GCF_900138035.1_12045_8_35_CLST_5	-1
GCF_900138035.1_12045_8_35_CLST_10	-1
GCF_900138035.1_12045_8_35_CLST_11	-1
GCF_900138035.1_12045_8_35_CLST_13	-1
GCF_900138035.1_12045_8_35_CLST_14	-1
GCF_900138035.1_12045_8_35_CLST_18	-1
GCF_900138035.1_12045_8_35_CLST_20	-1
GCF_900138035.1_12045_8_35_CLST_21	-1
GCF_900138035.1_12045_8_35_CLST_22	-1
GCF_900138035.1_12045_8_35_CLST_23	-1
GCF_900138035.1_12045_8_35_CLST_24	-1
GCF_900138035.1_12045_8_35_CLST_25	29298
GCF_900138035.1_12045_8_35_CLST_26	-1
GCF_900138035.1_12045_8_35_CLST_29	-1
GCF_900138035.1_12045_8_35_CLST_30	-1
GCF_900138035.1_12045_8_35_CLST_33	-1
GCF_900138035.1_12045_8_35_CLST_34	-1
GCF_900138035.1_12045_8_35_CLST_35	-1
GCF_900138035.1_12045_8_35_CLST_36	-1
GCF_900138035.1_12045_8_35_CLST_37	-1
GCF_900138035.1_12045_8_35_CLST_38	-1
GCF_900138035.1_12045_8_35_CLST_39	-1
GCF_900138035.1_12045_8_35_CLST_40	-1
GCF_900138035.1_12045_8_35_CLST_41	-1
GCF_900138045.1_12045_8_33_CLST_0	-1
GCF_900138045.1_12045_8_33_CLST_1	-1
GCF_900138045.1_12045_8_33_CLST_2	-1
GCF_900138045.1_12045_8_33_CLST_8	-1
GCF_900138045.1_12045_8_33_CLST_9	-1
GCF_900138045.1_12045_8_33_CLST_10	-1
GCF_900138045.1_12045_8_33_CLST_13	-1
GCF_900138045.1_12045_8_33_CLST_14	-1
GCF_900138045.1_12045_8_33_CLST_15	-1
GCF_900138045.1_12045_8_33_CLST_19	-1
GCF_900138045.1_12045_8_33_CLST_20	-1
GCF_900138045.1_12045_8_33_CLST_21	-1
GCF_900138045.1_12045_8_33_CLST_22	-1
GCF_900138045.1_12045_8_33_CLST_23	-1
GCF_900138045.1_12045_8_33_CLST_24	-1
GCF_900138045.1_12045_8_33_CLST_25	-1
GCF_900138045.1_12045_8_33_CLST_26	-1
GCF_900138045.1_12045_8_33_CLST_27	-1
GCF_900138045.1_12045_8_33_CLST_28	-1
GCF_900138045.1_12045_8_33_CLST_31	-1
GCF_900138045.1_12045_8_33_CLST_32	-1
GCF_900138045.1_12045_8_33_CLST_33	-1
GCF_900138045.1_12045_8_33_CLST_34	-1
GCF_900138045.1_12045_8_33_CLST_39	-1
GCF_900138045.1_12045_8_33_CLST_40	-1
GCF_900138045.1_12045_8_33_CLST_41	-1
GCF_900138065.1_11893_6_60_CLST_0	-1
GCF_900138065.1_11893_6_60_CLST_5	-1
GCF_900138065.1_11893_6_60_CLST_7	-1
GCF_900138065.1_11893_6_60_CLST_8	-1
GCF_900138065.1_11893_6_60_CLST_9	-1
GCF_900138065.1_11893_6_60_CLST_10	-1
GCF_900138065.1_11893_6_60_CLST_11	-1
GCF_900138065.1_11893_6_60_CLST_13	-1
GCF_900138065.1_11893_6_60_CLST_14	29298
GCF_900138065.1_11893_6_60_CLST_15	-1
GCF_900138065.1_11893_6_60_CLST_18	-1
GCF_900138065.1_11893_6_60_CLST_19	-1
GCF_900138065.1_11893_6_60_CLST_20	-1
GCF_900138065.1_11893_6_60_CLST_23	-1
GCF_900138065.1_11893_6_60_CLST_24	-1
GCF_900138065.1_11893_6_60_CLST_26	-1
GCF_900138065.1_11893_6_60_CLST_29	-1
GCF_900138065.1_11893_6_60_CLST_34	-1
GCF_900138065.1_11893_6_60_CLST_35	-1
GCF_900138065.1_11893_6_60_CLST_36	-1
GCF_900138065.1_11893_6_60_CLST_41	-1
GCF_900138065.1_11893_6_60_CLST_43	-1
GCF_900138065.1_11893_6_60_CLST_45	-1
GCF_900138065.1_11893_6_60_CLST_46	-1
GCF_900138065.1_11893_6_60_CLST_47	-1
GCF_900138075.1_12045_8_38_CLST_0	-1
GCF_900138075.1_12045_8_38_CLST_1	-1
GCF_900138075.1_12045_8_38_CLST_4	-1
GCF_900138075.1_12045_8_38_CLST_5	-1
GCF_900138075.1_12045_8_38_CLST_10	-1
GCF_900138075.1_12045_8_38_CLST_13	-1
GCF_900138075.1_12045_8_38_CLST_14	-1
GCF_900138075.1_12045_8_38_CLST_15	-1
GCF_900138075.1_12045_8_38_CLST_16	-1
GCF_900138075.1_12045_8_38_CLST_17	-1
GCF_900138075.1_12045_8_38_CLST_18	-1
GCF_900138075.1_12045_8_38_CLST_19	-1
GCF_900138075.1_12045_8_38_CLST_22	-1
GCF_900138075.1_12045_8_38_CLST_23	-1
GCF_900138075.1_12045_8_38_CLST_24	-1
GCF_900138075.1_12045_8_38_CLST_28	-1
GCF_900138075.1_12045_8_38_CLST_31	-1
GCF_900138075.1_12045_8_38_CLST_32	29298
GCF_900138075.1_12045_8_38_CLST_33	-1
GCF_900138075.1_12045_8_38_CLST_37	-1
GCF_900138075.1_12045_8_38_CLST_38	-1
GCF_900138075.1_12045_8_38_CLST_43	-1
GCF_900138075.1_12045_8_38_CLST_44	-1
GCF_900138075.1_12045_8_38_CLST_45	-1
GCF_900138075.1_12045_8_38_CLST_46	-1
GCF_900138075.1_12045_8_38_CLST_47	-1
GCF_900138125.1_12045_8_40_CLST_3	-1
GCF_900138125.1_12045_8_40_CLST_4	-1
GCF_900138125.1_12045_8_40_CLST_5	-1
GCF_900138125.1_12045_8_40_CLST_6	29298
GCF_900138125.1_12045_8_40_CLST_7	-1
GCF_900138125.1_12045_8_40_CLST_11	-1
GCF_900138125.1_12045_8_40_CLST_14	-1
GCF_900138125.1_12045_8_40_CLST_15	-1
GCF_900138125.1_12045_8_40_CLST_17	-1
GCF_900138125.1_12045_8_40_CLST_18	-1
GCF_900138125.1_12045_8_40_CLST_19	-1
GCF_900138125.1_12045_8_40_CLST_20	-1
GCF_900138125.1_12045_8_40_CLST_21	-1
GCF_900138125.1_12045_8_40_CLST_22	-1
GCF_900138125.1_12045_8_40_CLST_27	-1
GCF_900138125.1_12045_8_40_CLST_28	-1
GCF_900138125.1_12045_8_40_CLST_30	-1
GCF_900138125.1_12045_8_40_CLST_31	-1
GCF_900138125.1_12045_8_40_CLST_32	-1
GCF_900138125.1_12045_8_40_CLST_33	-1
GCF_900138125.1_12045_8_40_CLST_34	-1
GCF_900138125.1_12045_8_40_CLST_38	-1
GCF_900138125.1_12045_8_40_CLST_42	-1
GCF_900138125.1_12045_8_40_CLST_43	-1
GCF_900138125.1_12045_8_40_CLST_44	-1
GCF_900138125.1_12045_8_40_CLST_45	-1
GCF_900138125.1_12045_8_40_CLST_46	-1
GCF_900138125.1_12045_8_40_CLST_47	-1
GCF_900138125.1_12045_8_40_CLST_55	-1
GCF_900138125.1_12045_8_40_CLST_56	-1
GCF_900138145.1_12082_5_80_CLST_0	-1
GCF_900138145.1_12082_5_80_CLST_2	-1
GCF_900138145.1_12082_5_80_CLST_3	-1
GCF_900138145.1_12082_5_80_CLST_4	-1
GCF_900138145.1_12082_5_80_CLST_5	-1
GCF_900138145.1_12082_5_80_CLST_8	-1
GCF_900138145.1_12082_5_80_CLST_11	-1
GCF_900138145.1_12082_5_80_CLST_12	-1
GCF_900138145.1_12082_5_80_CLST_13	-1
GCF_900138145.1_12082_5_80_CLST_14	-1
GCF_900138145.1_12082_5_80_CLST_15	-1
GCF_900138145.1_12082_5_80_CLST_16	-1
GCF_900138145.1_12082_5_80_CLST_17	-1
GCF_900138145.1_12082_5_80_CLST_18	-1
GCF_900138145.1_12082_5_80_CLST_19	-1
GCF_900138145.1_12082_5_80_CLST_26	-1
GCF_900138145.1_12082_5_80_CLST_27	-1
GCF_900138145.1_12082_5_80_CLST_28	-1
GCF_900138145.1_12082_5_80_CLST_30	48246
GCF_900138145.1_12082_5_80_CLST_31	55438
GCF_900138145.1_12082_5_80_CLST_32	-1
GCF_900138145.1_12082_5_80_CLST_33	-1
GCF_900138145.1_12082_5_80_CLST_34	-1
GCF_900138145.1_12082_5_80_CLST_39	-1
GCF_900138145.1_12082_5_80_CLST_40	-1
GCF_900138145.1_12082_5_80_CLST_41	-1
GCF_900138145.1_12082_5_80_CLST_47	-1
GCF_900138145.1_12082_5_80_CLST_48	-1
GCF_900138175.1_12082_5_87_CLST_0	-1
GCF_900138175.1_12082_5_87_CLST_4	-1
GCF_900138175.1_12082_5_87_CLST_6	-1
GCF_900138175.1_12082_5_87_CLST_7	-1
GCF_900138175.1_12082_5_87_CLST_8	-1
GCF_900138175.1_12082_5_87_CLST_9	-1
GCF_900138175.1_12082_5_87_CLST_10	-1
GCF_900138175.1_12082_5_87_CLST_16	-1
GCF_900138175.1_12082_5_87_CLST_17	-1
GCF_900138175.1_12082_5_87_CLST_18	-1
GCF_900138175.1_12082_5_87_CLST_19	-1
GCF_900138175.1_12082_5_87_CLST_20	-1
GCF_900138175.1_12082_5_87_CLST_21	-1
GCF_900138175.1_12082_5_87_CLST_22	-1
GCF_900138175.1_12082_5_87_CLST_23	-1
GCF_900138175.1_12082_5_87_CLST_24	-1
GCF_900138175.1_12082_5_87_CLST_25	-1
GCF_900138175.1_12082_5_87_CLST_37	-1
GCF_900138175.1_12082_5_87_CLST_38	-1
GCF_900138175.1_12082_5_87_CLST_41	48246
GCF_900138175.1_12082_5_87_CLST_42	55438
GCF_900138175.1_12082_5_87_CLST_43	-1
GCF_900138175.1_12082_5_87_CLST_44	-1
GCF_900138175.1_12082_5_87_CLST_45	-1
GCF_900138175.1_12082_5_87_CLST_48	-1
GCF_900138175.1_12082_5_87_CLST_49	-1
GCF_900138175.1_12082_5_87_CLST_50	-1
GCF_900138175.1_12082_5_87_CLST_51	-1
GCF_900138175.1_12082_5_87_CLST_52	-1
GCF_900138235.1_12082_5_95_CLST_1	-1
GCF_900138235.1_12082_5_95_CLST_2	-1
GCF_900138235.1_12082_5_95_CLST_4	-1
GCF_900138235.1_12082_5_95_CLST_5	-1
GCF_900138235.1_12082_5_95_CLST_6	-1
GCF_900138235.1_12082_5_95_CLST_7	-1
GCF_900138235.1_12082_5_95_CLST_10	-1
GCF_900138235.1_12082_5_95_CLST_13	-1
GCF_900138235.1_12082_5_95_CLST_14	-1
GCF_900138235.1_12082_5_95_CLST_15	-1
GCF_900138235.1_12082_5_95_CLST_16	29298
GCF_900138235.1_12082_5_95_CLST_17	-1
GCF_900138235.1_12082_5_95_CLST_20	-1
GCF_900138235.1_12082_5_95_CLST_21	-1
GCF_900138235.1_12082_5_95_CLST_25	-1
GCF_900138235.1_12082_5_95_CLST_26	-1
GCF_900138235.1_12082_5_95_CLST_30	-1
GCF_900138235.1_12082_5_95_CLST_31	-1
GCF_900138235.1_12082_5_95_CLST_32	-1
GCF_900138235.1_12082_5_95_CLST_33	-1
GCF_900138235.1_12082_5_95_CLST_38	-1
GCF_900138235.1_12082_5_95_CLST_40	-1
GCF_900138235.1_12082_5_95_CLST_41	-1
GCF_900138235.1_12082_5_95_CLST_43	-1
GCF_900138235.1_12082_5_95_CLST_44	-1
GCF_900138235.1_12082_5_95_CLST_45	-1
GCF_900138255.1_12082_5_92_CLST_1	48246
GCF_900138255.1_12082_5_92_CLST_2	55438
GCF_900138255.1_12082_5_92_CLST_3	-1
GCF_900138255.1_12082_5_92_CLST_6	-1
GCF_900138255.1_12082_5_92_CLST_11	-1
GCF_900138255.1_12082_5_92_CLST_12	-1
GCF_900138255.1_12082_5_92_CLST_17	-1
GCF_900138255.1_12082_5_92_CLST_18	-1
GCF_900138255.1_12082_5_92_CLST_19	-1
GCF_900138255.1_12082_5_92_CLST_20	-1
GCF_900138255.1_12082_5_92_CLST_23	-1
GCF_900138255.1_12082_5_92_CLST_24	-1
GCF_900138255.1_12082_5_92_CLST_25	-1
GCF_900138255.1_12082_5_92_CLST_26	-1
GCF_900138255.1_12082_5_92_CLST_30	-1
GCF_900138255.1_12082_5_92_CLST_34	-1
GCF_900138255.1_12082_5_92_CLST_35	-1
GCF_900138255.1_12082_5_92_CLST_37	-1
GCF_900138255.1_12082_5_92_CLST_38	-1
GCF_900138255.1_12082_5_92_CLST_39	-1
GCF_900138255.1_12082_5_92_CLST_42	-1
GCF_900138255.1_12082_5_92_CLST_43	-1
GCF_900138255.1_12082_5_92_CLST_47	-1
GCF_900138255.1_12082_5_92_CLST_49	-1
GCF_900138255.1_12082_5_92_CLST_50	-1
GCF_900138255.1_12082_5_92_CLST_51	-1
GCF_900138255.1_12082_5_92_CLST_52	-1
GCF_900138755.1_10060_7_2_CLST_1	-1
GCF_900138755.1_10060_7_2_CLST_4	-1
GCF_900138755.1_10060_7_2_CLST_9	-1
GCF_900138755.1_10060_7_2_CLST_11	-1
GCF_900138755.1_10060_7_2_CLST_12	-1
GCF_900138755.1_10060_7_2_CLST_13	-1
GCF_900138755.1_10060_7_2_CLST_14	-1
GCF_900138755.1_10060_7_2_CLST_15	-1
GCF_900138755.1_10060_7_2_CLST_17	-1
GCF_900138755.1_10060_7_2_CLST_18	-1
GCF_900138755.1_10060_7_2_CLST_19	-1
GCF_900138755.1_10060_7_2_CLST_22	-1
GCF_900138755.1_10060_7_2_CLST_25	-1
GCF_900138755.1_10060_7_2_CLST_28	-1
GCF_900138755.1_10060_7_2_CLST_29	-1
GCF_900138755.1_10060_7_2_CLST_30	-1
GCF_900138755.1_10060_7_2_CLST_31	-1
GCF_900138755.1_10060_7_2_CLST_35	48246
GCF_900138755.1_10060_7_2_CLST_36	-1
GCF_900138755.1_10060_7_2_CLST_37	-1
GCF_900138755.1_10060_7_2_CLST_38	-1
GCF_900138755.1_10060_7_2_CLST_39	-1
GCF_900138755.1_10060_7_2_CLST_40	-1
GCF_900138755.1_10060_7_2_CLST_41	-1
GCF_900138755.1_10060_7_2_CLST_44	-1
GCF_900138755.1_10060_7_2_CLST_45	-1
GCF_900138775.1_10208_3_20_CLST_0	-1
GCF_900138775.1_10208_3_20_CLST_4	48246
GCF_900138775.1_10208_3_20_CLST_5	55438
GCF_900138775.1_10208_3_20_CLST_6	-1
GCF_900138775.1_10208_3_20_CLST_7	-1
GCF_900138775.1_10208_3_20_CLST_8	-1
GCF_900138775.1_10208_3_20_CLST_9	-1
GCF_900138775.1_10208_3_20_CLST_10	-1
GCF_900138775.1_10208_3_20_CLST_13	-1
GCF_900138775.1_10208_3_20_CLST_14	-1
GCF_900138775.1_10208_3_20_CLST_17	-1
GCF_900138775.1_10208_3_20_CLST_18	-1
GCF_900138775.1_10208_3_20_CLST_22	-1
GCF_900138775.1_10208_3_20_CLST_23	-1
GCF_900138775.1_10208_3_20_CLST_27	-1
GCF_900138775.1_10208_3_20_CLST_30	-1
GCF_900138775.1_10208_3_20_CLST_31	-1
GCF_900138775.1_10208_3_20_CLST_32	-1
GCF_900138775.1_10208_3_20_CLST_33	-1
GCF_900138775.1_10208_3_20_CLST_34	-1
GCF_900138775.1_10208_3_20_CLST_35	-1
GCF_900138775.1_10208_3_20_CLST_36	-1
GCF_900138775.1_10208_3_20_CLST_37	-1
GCF_900138775.1_10208_3_20_CLST_38	-1
GCF_900138775.1_10208_3_20_CLST_39	-1
GCF_900138775.1_10208_3_20_CLST_40	-1
GCF_900138775.1_10208_3_20_CLST_41	-1
GCF_900138775.1_10208_3_20_CLST_42	-1
GCF_900138775.1_10208_3_20_CLST_43	-1
GCF_900138775.1_10208_3_20_CLST_53	-1
GCF_900138785.1_10208_3_47_CLST_0	-1
GCF_900138785.1_10208_3_47_CLST_1	-1
GCF_900138785.1_10208_3_47_CLST_4	-1
GCF_900138785.1_10208_3_47_CLST_6	-1
GCF_900138785.1_10208_3_47_CLST_7	-1
GCF_900138785.1_10208_3_47_CLST_11	-1
GCF_900138785.1_10208_3_47_CLST_12	-1
GCF_900138785.1_10208_3_47_CLST_13	-1
GCF_900138785.1_10208_3_47_CLST_14	-1
GCF_900138785.1_10208_3_47_CLST_15	29298
GCF_900138785.1_10208_3_47_CLST_16	-1
GCF_900138785.1_10208_3_47_CLST_19	-1
GCF_900138785.1_10208_3_47_CLST_20	-1
GCF_900138785.1_10208_3_47_CLST_21	-1
GCF_900138785.1_10208_3_47_CLST_24	-1
GCF_900138785.1_10208_3_47_CLST_27	-1
GCF_900138785.1_10208_3_47_CLST_29	-1
GCF_900138785.1_10208_3_47_CLST_30	-1
GCF_900138785.1_10208_3_47_CLST_37	-1
GCF_900138785.1_10208_3_47_CLST_39	-1
GCF_900138785.1_10208_3_47_CLST_41	-1
GCF_900138785.1_10208_3_47_CLST_44	-1
GCF_900138785.1_10208_3_47_CLST_47	-1
GCF_900138785.1_10208_3_47_CLST_51	-1
GCF_900138835.1_10208_3_50_CLST_0	-1
GCF_900138835.1_10208_3_50_CLST_3	-1
GCF_900138835.1_10208_3_50_CLST_5	-1
GCF_900138835.1_10208_3_50_CLST_7	-1
GCF_900138835.1_10208_3_50_CLST_8	-1
GCF_900138835.1_10208_3_50_CLST_11	-1
GCF_900138835.1_10208_3_50_CLST_12	-1
GCF_900138835.1_10208_3_50_CLST_13	-1
GCF_900138835.1_10208_3_50_CLST_14	-1
GCF_900138835.1_10208_3_50_CLST_15	-1
GCF_900138835.1_10208_3_50_CLST_17	-1
GCF_900138835.1_10208_3_50_CLST_19	-1
GCF_900138835.1_10208_3_50_CLST_21	-1
GCF_900138835.1_10208_3_50_CLST_22	-1
GCF_900138835.1_10208_3_50_CLST_23	-1
GCF_900138835.1_10208_3_50_CLST_24	-1
GCF_900138835.1_10208_3_50_CLST_26	-1
GCF_900138835.1_10208_3_50_CLST_29	-1
GCF_900138835.1_10208_3_50_CLST_30	-1
GCF_900138835.1_10208_3_50_CLST_32	-1
GCF_900138835.1_10208_3_50_CLST_33	-1
GCF_900138835.1_10208_3_50_CLST_37	-1
GCF_900138835.1_10208_3_50_CLST_38	-1
GCF_900138835.1_10208_3_50_CLST_42	-1
GCF_900138835.1_10208_3_50_CLST_43	-1
GCF_900138835.1_10208_3_50_CLST_44	-1
GCF_900138835.1_10208_3_50_CLST_47	-1
GCF_900138895.1_10208_3_59_CLST_1	-1
GCF_900138895.1_10208_3_59_CLST_2	-1
GCF_900138895.1_10208_3_59_CLST_3	-1
GCF_900138895.1_10208_3_59_CLST_7	-1
GCF_900138895.1_10208_3_59_CLST_9	-1
GCF_900138895.1_10208_3_59_CLST_10	-1
GCF_900138895.1_10208_3_59_CLST_11	-1
GCF_900138895.1_10208_3_59_CLST_13	-1
GCF_900138895.1_10208_3_59_CLST_14	-1
GCF_900138895.1_10208_3_59_CLST_15	-1
GCF_900138895.1_10208_3_59_CLST_16	-1
GCF_900138895.1_10208_3_59_CLST_17	-1
GCF_900138895.1_10208_3_59_CLST_22	-1
GCF_900138895.1_10208_3_59_CLST_25	48246
GCF_900138895.1_10208_3_59_CLST_26	-1
GCF_900138895.1_10208_3_59_CLST_27	54760
GCF_900138895.1_10208_3_59_CLST_28	-1
GCF_900138895.1_10208_3_59_CLST_29	-1
GCF_900138895.1_10208_3_59_CLST_30	-1
GCF_900138895.1_10208_3_59_CLST_31	-1
GCF_900138895.1_10208_3_59_CLST_34	-1
GCF_900138895.1_10208_3_59_CLST_36	-1
GCF_900138895.1_10208_3_59_CLST_37	-1
GCF_900138895.1_10208_3_59_CLST_38	-1
GCF_900138895.1_10208_3_59_CLST_39	-1
GCF_900138895.1_10208_3_59_CLST_40	-1
GCF_900138895.1_10208_3_59_CLST_41	-1
GCF_900138895.1_10208_3_59_CLST_42	-1
GCF_900139045.1_10465_1_48_CLST_0	-1
GCF_900139045.1_10465_1_48_CLST_1	-1
GCF_900139045.1_10465_1_48_CLST_2	-1
GCF_900139045.1_10465_1_48_CLST_3	-1
GCF_900139045.1_10465_1_48_CLST_4	-1
GCF_900139045.1_10465_1_48_CLST_5	-1
GCF_900139045.1_10465_1_48_CLST_11	-1
GCF_900139045.1_10465_1_48_CLST_12	-1
GCF_900139045.1_10465_1_48_CLST_17	-1
GCF_900139045.1_10465_1_48_CLST_18	-1
GCF_900139045.1_10465_1_48_CLST_19	-1
GCF_900139045.1_10465_1_48_CLST_22	-1
GCF_900139045.1_10465_1_48_CLST_23	-1
GCF_900139045.1_10465_1_48_CLST_24	-1
GCF_900139045.1_10465_1_48_CLST_25	-1
GCF_900139045.1_10465_1_48_CLST_29	-1
GCF_900139045.1_10465_1_48_CLST_31	-1
GCF_900139045.1_10465_1_48_CLST_34	-1
GCF_900139045.1_10465_1_48_CLST_35	-1
GCF_900139045.1_10465_1_48_CLST_36	-1
GCF_900139045.1_10465_1_48_CLST_37	-1
GCF_900139045.1_10465_1_48_CLST_38	-1
GCF_900139045.1_10465_1_48_CLST_39	-1
GCF_900139045.1_10465_1_48_CLST_40	-1
GCF_900139045.1_10465_1_48_CLST_41	-1
GCF_900139045.1_10465_1_48_CLST_44	-1
GCF_900139045.1_10465_1_48_CLST_45	-1
GCF_900139045.1_10465_1_48_CLST_47	-1
GCF_900139405.1_10625_4_4_CLST_1	-1
GCF_900139405.1_10625_4_4_CLST_2	-1
GCF_900139405.1_10625_4_4_CLST_3	-1
GCF_900139405.1_10625_4_4_CLST_4	-1
GCF_900139405.1_10625_4_4_CLST_5	-1
GCF_900139405.1_10625_4_4_CLST_8	-1
GCF_900139405.1_10625_4_4_CLST_9	-1
GCF_900139405.1_10625_4_4_CLST_12	48246
GCF_900139405.1_10625_4_4_CLST_13	-1
GCF_900139405.1_10625_4_4_CLST_16	-1
GCF_900139405.1_10625_4_4_CLST_17	-1
GCF_900139405.1_10625_4_4_CLST_18	-1
GCF_900139405.1_10625_4_4_CLST_19	-1
GCF_900139405.1_10625_4_4_CLST_20	-1
GCF_900139405.1_10625_4_4_CLST_24	-1
GCF_900139405.1_10625_4_4_CLST_25	-1
GCF_900139405.1_10625_4_4_CLST_29	-1
GCF_900139405.1_10625_4_4_CLST_30	-1
GCF_900139405.1_10625_4_4_CLST_32	-1
GCF_900139405.1_10625_4_4_CLST_34	-1
GCF_900139405.1_10625_4_4_CLST_35	-1
GCF_900139405.1_10625_4_4_CLST_37	-1
GCF_900139405.1_10625_4_4_CLST_40	-1
GCF_900139405.1_10625_4_4_CLST_43	-1
GCF_900139405.1_10625_4_4_CLST_46	-1
GCF_900139405.1_10625_4_4_CLST_48	-1
GCF_900139435.1_10625_4_85_CLST_3	-1
GCF_900139435.1_10625_4_85_CLST_6	-1
GCF_900139435.1_10625_4_85_CLST_7	-1
GCF_900139435.1_10625_4_85_CLST_8	-1
GCF_900139435.1_10625_4_85_CLST_9	-1
GCF_900139435.1_10625_4_85_CLST_10	-1
GCF_900139435.1_10625_4_85_CLST_11	-1
GCF_900139435.1_10625_4_85_CLST_12	-1
GCF_900139435.1_10625_4_85_CLST_20	-1
GCF_900139435.1_10625_4_85_CLST_21	-1
GCF_900139435.1_10625_4_85_CLST_22	-1
GCF_900139435.1_10625_4_85_CLST_23	-1
GCF_900139435.1_10625_4_85_CLST_24	-1
GCF_900139435.1_10625_4_85_CLST_25	48246
GCF_900139435.1_10625_4_85_CLST_26	55438
GCF_900139435.1_10625_4_85_CLST_27	-1
GCF_900139435.1_10625_4_85_CLST_28	-1
GCF_900139435.1_10625_4_85_CLST_29	-1
GCF_900139435.1_10625_4_85_CLST_30	-1
GCF_900139435.1_10625_4_85_CLST_31	-1
GCF_900139435.1_10625_4_85_CLST_32	-1
GCF_900139435.1_10625_4_85_CLST_33	-1
GCF_900139435.1_10625_4_85_CLST_34	-1
GCF_900139435.1_10625_4_85_CLST_35	-1
GCF_900139435.1_10625_4_85_CLST_36	-1
GCF_900139435.1_10625_4_85_CLST_37	-1
GCF_900139435.1_10625_4_85_CLST_38	-1
GCF_900139435.1_10625_4_85_CLST_39	-1
GCF_900139435.1_10625_4_85_CLST_40	-1
GCF_900139435.1_10625_4_85_CLST_41	-1
GCF_900139495.1_10625_4_9_CLST_1	-1
GCF_900139495.1_10625_4_9_CLST_2	-1
GCF_900139495.1_10625_4_9_CLST_3	-1
GCF_900139495.1_10625_4_9_CLST_4	-1
GCF_900139495.1_10625_4_9_CLST_7	-1
GCF_900139495.1_10625_4_9_CLST_8	-1
GCF_900139495.1_10625_4_9_CLST_13	-1
GCF_900139495.1_10625_4_9_CLST_14	-1
GCF_900139495.1_10625_4_9_CLST_16	-1
GCF_900139495.1_10625_4_9_CLST_18	-1
GCF_900139495.1_10625_4_9_CLST_19	-1
GCF_900139495.1_10625_4_9_CLST_26	-1
GCF_900139495.1_10625_4_9_CLST_28	-1
GCF_900139495.1_10625_4_9_CLST_29	-1
GCF_900139495.1_10625_4_9_CLST_30	29298
GCF_900139495.1_10625_4_9_CLST_31	-1
GCF_900139495.1_10625_4_9_CLST_34	-1
GCF_900139495.1_10625_4_9_CLST_39	-1
GCF_900139495.1_10625_4_9_CLST_40	-1
GCF_900139495.1_10625_4_9_CLST_41	-1
GCF_900139495.1_10625_4_9_CLST_42	-1
GCF_900139495.1_10625_4_9_CLST_43	-1
GCF_900139495.1_10625_4_9_CLST_44	-1
GCF_900139495.1_10625_4_9_CLST_45	-1
GCF_900139515.1_10625_5_4_CLST_0	-1
GCF_900139515.1_10625_5_4_CLST_2	-1
GCF_900139515.1_10625_5_4_CLST_3	-1
GCF_900139515.1_10625_5_4_CLST_4	-1
GCF_900139515.1_10625_5_4_CLST_8	-1
GCF_900139515.1_10625_5_4_CLST_9	-1
GCF_900139515.1_10625_5_4_CLST_10	-1
GCF_900139515.1_10625_5_4_CLST_11	-1
GCF_900139515.1_10625_5_4_CLST_15	-1
GCF_900139515.1_10625_5_4_CLST_16	-1
GCF_900139515.1_10625_5_4_CLST_17	-1
GCF_900139515.1_10625_5_4_CLST_18	-1
GCF_900139515.1_10625_5_4_CLST_19	-1
GCF_900139515.1_10625_5_4_CLST_20	-1
GCF_900139515.1_10625_5_4_CLST_21	-1
GCF_900139515.1_10625_5_4_CLST_22	-1
GCF_900139515.1_10625_5_4_CLST_23	-1
GCF_900139515.1_10625_5_4_CLST_24	29298
GCF_900139515.1_10625_5_4_CLST_25	-1
GCF_900139515.1_10625_5_4_CLST_28	-1
GCF_900139515.1_10625_5_4_CLST_29	-1
GCF_900139515.1_10625_5_4_CLST_30	-1
GCF_900139515.1_10625_5_4_CLST_31	-1
GCF_900139515.1_10625_5_4_CLST_32	-1
GCF_900139515.1_10625_5_4_CLST_37	-1
GCF_900139515.1_10625_5_4_CLST_38	-1
GCF_900139515.1_10625_5_4_CLST_39	-1
GCF_900139515.1_10625_5_4_CLST_40	-1
GCF_900139685.1_10660_1_14_CLST_0	-1
GCF_900139685.1_10660_1_14_CLST_2	-1
GCF_900139685.1_10660_1_14_CLST_3	-1
GCF_900139685.1_10660_1_14_CLST_6	48246
GCF_900139685.1_10660_1_14_CLST_7	-1
GCF_900139685.1_10660_1_14_CLST_8	-1
GCF_900139685.1_10660_1_14_CLST_15	-1
GCF_900139685.1_10660_1_14_CLST_16	-1
GCF_900139685.1_10660_1_14_CLST_19	-1
GCF_900139685.1_10660_1_14_CLST_21	-1
GCF_900139685.1_10660_1_14_CLST_22	-1
GCF_900139685.1_10660_1_14_CLST_23	-1
GCF_900139685.1_10660_1_14_CLST_24	-1
GCF_900139685.1_10660_1_14_CLST_25	-1
GCF_900139685.1_10660_1_14_CLST_28	-1
GCF_900139685.1_10660_1_14_CLST_29	-1
GCF_900139685.1_10660_1_14_CLST_30	-1
GCF_900139685.1_10660_1_14_CLST_33	-1
GCF_900139685.1_10660_1_14_CLST_34	-1
GCF_900139685.1_10660_1_14_CLST_37	-1
GCF_900139685.1_10660_1_14_CLST_38	-1
GCF_900139685.1_10660_1_14_CLST_39	-1
GCF_900139685.1_10660_1_14_CLST_43	-1
GCF_900139685.1_10660_1_14_CLST_44	-1
GCF_900139685.1_10660_1_14_CLST_45	-1
GCF_900139685.1_10660_1_14_CLST_50	-1
GCF_900139685.1_10660_1_14_CLST_51	-1
GCF_900139685.1_10660_1_14_CLST_52	-1
GCF_900139685.1_10660_1_14_CLST_53	-1
GCF_900139725.1_10660_1_13_CLST_2	-1
GCF_900139725.1_10660_1_13_CLST_3	-1
GCF_900139725.1_10660_1_13_CLST_7	-1
GCF_900139725.1_10660_1_13_CLST_8	-1
GCF_900139725.1_10660_1_13_CLST_11	-1
GCF_900139725.1_10660_1_13_CLST_12	-1
GCF_900139725.1_10660_1_13_CLST_13	-1
GCF_900139725.1_10660_1_13_CLST_14	-1
GCF_900139725.1_10660_1_13_CLST_15	-1
GCF_900139725.1_10660_1_13_CLST_16	-1
GCF_900139725.1_10660_1_13_CLST_17	-1
GCF_900139725.1_10660_1_13_CLST_19	-1
GCF_900139725.1_10660_1_13_CLST_20	-1
GCF_900139725.1_10660_1_13_CLST_23	-1
GCF_900139725.1_10660_1_13_CLST_24	-1
GCF_900139725.1_10660_1_13_CLST_26	-1
GCF_900139725.1_10660_1_13_CLST_27	-1
GCF_900139725.1_10660_1_13_CLST_29	-1
GCF_900139725.1_10660_1_13_CLST_30	-1
GCF_900139725.1_10660_1_13_CLST_31	48246
GCF_900139725.1_10660_1_13_CLST_32	55438
GCF_900139725.1_10660_1_13_CLST_33	-1
GCF_900139725.1_10660_1_13_CLST_34	-1
GCF_900139725.1_10660_1_13_CLST_35	-1
GCF_900139725.1_10660_1_13_CLST_38	-1
GCF_900139725.1_10660_1_13_CLST_39	-1
GCF_900139725.1_10660_1_13_CLST_40	-1
GCF_900139725.1_10660_1_13_CLST_41	-1
GCF_900139725.1_10660_1_13_CLST_42	-1
GCF_900139725.1_10660_1_13_CLST_43	-1
GCF_900139725.1_10660_1_13_CLST_44	-1
GCF_900139845.1_10660_1_30_CLST_0	-1
GCF_900139845.1_10660_1_30_CLST_1	-1
GCF_900139845.1_10660_1_30_CLST_2	-1
GCF_900139845.1_10660_1_30_CLST_5	-1
GCF_900139845.1_10660_1_30_CLST_6	-1
GCF_900139845.1_10660_1_30_CLST_7	-1
GCF_900139845.1_10660_1_30_CLST_8	-1
GCF_900139845.1_10660_1_30_CLST_9	-1
GCF_900139845.1_10660_1_30_CLST_15	-1
GCF_900139845.1_10660_1_30_CLST_16	-1
GCF_900139845.1_10660_1_30_CLST_17	-1
GCF_900139845.1_10660_1_30_CLST_18	-1
GCF_900139845.1_10660_1_30_CLST_22	-1
GCF_900139845.1_10660_1_30_CLST_24	-1
GCF_900139845.1_10660_1_30_CLST_28	-1
GCF_900139845.1_10660_1_30_CLST_30	-1
GCF_900139845.1_10660_1_30_CLST_32	-1
GCF_900139845.1_10660_1_30_CLST_33	-1
GCF_900139845.1_10660_1_30_CLST_36	-1
GCF_900139845.1_10660_1_30_CLST_37	-1
GCF_900139845.1_10660_1_30_CLST_39	-1
GCF_900139845.1_10660_1_30_CLST_40	-1
GCF_900139845.1_10660_1_30_CLST_41	-1
GCF_900139845.1_10660_1_30_CLST_44	-1
GCF_900139845.1_10660_1_30_CLST_48	-1
GCF_900139845.1_10660_1_30_CLST_49	-1
GCF_900139845.1_10660_1_30_CLST_50	-1
GCF_900139845.1_10660_1_30_CLST_51	-1
GCF_900139855.1_10660_1_3_CLST_0	-1
GCF_900139855.1_10660_1_3_CLST_1	55438
GCF_900139855.1_10660_1_3_CLST_2	-1
GCF_900139855.1_10660_1_3_CLST_6	-1
GCF_900139855.1_10660_1_3_CLST_7	-1
GCF_900139855.1_10660_1_3_CLST_9	-1
GCF_900139855.1_10660_1_3_CLST_10	-1
GCF_900139855.1_10660_1_3_CLST_12	-1
GCF_900139855.1_10660_1_3_CLST_13	-1
GCF_900139855.1_10660_1_3_CLST_15	-1
GCF_900139855.1_10660_1_3_CLST_18	-1
GCF_900139855.1_10660_1_3_CLST_19	-1
GCF_900139855.1_10660_1_3_CLST_22	-1
GCF_900139855.1_10660_1_3_CLST_24	-1
GCF_900139855.1_10660_1_3_CLST_25	-1
GCF_900139855.1_10660_1_3_CLST_27	-1
GCF_900139855.1_10660_1_3_CLST_28	-1
GCF_900139855.1_10660_1_3_CLST_29	-1
GCF_900139855.1_10660_1_3_CLST_30	-1
GCF_900139855.1_10660_1_3_CLST_32	-1
GCF_900139855.1_10660_1_3_CLST_36	-1
GCF_900139855.1_10660_1_3_CLST_37	-1
GCF_900139855.1_10660_1_3_CLST_38	-1
GCF_900139855.1_10660_1_3_CLST_39	-1
GCF_900139855.1_10660_1_3_CLST_40	-1
GCF_900139855.1_10660_1_3_CLST_42	54760
GCF_900139855.1_10660_1_3_CLST_43	-1
GCF_900139855.1_10660_1_3_CLST_44	-1
GCF_900139855.1_10660_1_3_CLST_45	-1
GCF_900139855.1_10660_1_3_CLST_48	-1
GCF_900139885.1_10660_1_33_CLST_0	-1
GCF_900139885.1_10660_1_33_CLST_1	-1
GCF_900139885.1_10660_1_33_CLST_8	-1
GCF_900139885.1_10660_1_33_CLST_9	-1
GCF_900139885.1_10660_1_33_CLST_11	-1
GCF_900139885.1_10660_1_33_CLST_12	-1
GCF_900139885.1_10660_1_33_CLST_16	-1
GCF_900139885.1_10660_1_33_CLST_18	-1
GCF_900139885.1_10660_1_33_CLST_19	-1
GCF_900139885.1_10660_1_33_CLST_20	-1
GCF_900139885.1_10660_1_33_CLST_24	-1
GCF_900139885.1_10660_1_33_CLST_26	-1
GCF_900139885.1_10660_1_33_CLST_27	-1
GCF_900139885.1_10660_1_33_CLST_28	-1
GCF_900139885.1_10660_1_33_CLST_29	-1
GCF_900139885.1_10660_1_33_CLST_30	-1
GCF_900139885.1_10660_1_33_CLST_31	-1
GCF_900139885.1_10660_1_33_CLST_32	-1
GCF_900139885.1_10660_1_33_CLST_33	-1
GCF_900139885.1_10660_1_33_CLST_34	-1
GCF_900139885.1_10660_1_33_CLST_39	-1
GCF_900139885.1_10660_1_33_CLST_40	-1
GCF_900139885.1_10660_1_33_CLST_41	-1
GCF_900139885.1_10660_1_33_CLST_42	3463
GCF_900139885.1_10660_1_33_CLST_43	-1
GCF_900139885.1_10660_1_33_CLST_44	-1
GCF_900139945.1_10660_1_44_CLST_0	-1
GCF_900139945.1_10660_1_44_CLST_1	-1
GCF_900139945.1_10660_1_44_CLST_3	-1
GCF_900139945.1_10660_1_44_CLST_7	-1
GCF_900139945.1_10660_1_44_CLST_8	-1
GCF_900139945.1_10660_1_44_CLST_9	-1
GCF_900139945.1_10660_1_44_CLST_10	-1
GCF_900139945.1_10660_1_44_CLST_11	-1
GCF_900139945.1_10660_1_44_CLST_12	-1
GCF_900139945.1_10660_1_44_CLST_13	-1
GCF_900139945.1_10660_1_44_CLST_14	-1
GCF_900139945.1_10660_1_44_CLST_22	-1
GCF_900139945.1_10660_1_44_CLST_23	-1
GCF_900139945.1_10660_1_44_CLST_24	-1
GCF_900139945.1_10660_1_44_CLST_25	-1
GCF_900139945.1_10660_1_44_CLST_26	-1
GCF_900139945.1_10660_1_44_CLST_27	29298
GCF_900139945.1_10660_1_44_CLST_28	-1
GCF_900139945.1_10660_1_44_CLST_32	-1
GCF_900139945.1_10660_1_44_CLST_38	-1
GCF_900139945.1_10660_1_44_CLST_41	-1
GCF_900139945.1_10660_1_44_CLST_42	-1
GCF_900139945.1_10660_1_44_CLST_43	-1
GCF_900139945.1_10660_1_44_CLST_44	-1
GCF_900139945.1_10660_1_44_CLST_45	-1
GCF_900139945.1_10660_1_44_CLST_47	-1
GCF_900139945.1_10660_1_44_CLST_48	-1
GCF_900139945.1_10660_1_44_CLST_50	-1
GCF_900139945.1_10660_1_44_CLST_51	-1
GCF_900140035.1_10660_1_7_CLST_0	-1
GCF_900140035.1_10660_1_7_CLST_3	-1
GCF_900140035.1_10660_1_7_CLST_4	-1
GCF_900140035.1_10660_1_7_CLST_6	-1
GCF_900140035.1_10660_1_7_CLST_7	-1
GCF_900140035.1_10660_1_7_CLST_9	-1
GCF_900140035.1_10660_1_7_CLST_13	-1
GCF_900140035.1_10660_1_7_CLST_14	-1
GCF_900140035.1_10660_1_7_CLST_15	-1
GCF_900140035.1_10660_1_7_CLST_16	-1
GCF_900140035.1_10660_1_7_CLST_21	48246
GCF_900140035.1_10660_1_7_CLST_22	55438
GCF_900140035.1_10660_1_7_CLST_23	-1
GCF_900140035.1_10660_1_7_CLST_26	-1
GCF_900140035.1_10660_1_7_CLST_30	-1
GCF_900140035.1_10660_1_7_CLST_31	-1
GCF_900140035.1_10660_1_7_CLST_32	-1
GCF_900140035.1_10660_1_7_CLST_33	-1
GCF_900140035.1_10660_1_7_CLST_34	-1
GCF_900140035.1_10660_1_7_CLST_36	-1
GCF_900140035.1_10660_1_7_CLST_37	-1
GCF_900140035.1_10660_1_7_CLST_38	-1
GCF_900140035.1_10660_1_7_CLST_41	-1
GCF_900140035.1_10660_1_7_CLST_43	-1
GCF_900140035.1_10660_1_7_CLST_45	-1
GCF_900140035.1_10660_1_7_CLST_47	-1
GCF_900140035.1_10660_1_7_CLST_49	-1
GCF_900140035.1_10660_1_7_CLST_50	-1
GCF_900140035.1_10660_1_7_CLST_51	-1
GCF_900140085.1_10665_2_66_CLST_0	-1
GCF_900140085.1_10665_2_66_CLST_1	-1
GCF_900140085.1_10665_2_66_CLST_7	-1
GCF_900140085.1_10665_2_66_CLST_8	-1
GCF_900140085.1_10665_2_66_CLST_14	-1
GCF_900140085.1_10665_2_66_CLST_15	-1
GCF_900140085.1_10665_2_66_CLST_16	-1
GCF_900140085.1_10665_2_66_CLST_17	-1
GCF_900140085.1_10665_2_66_CLST_18	-1
GCF_900140085.1_10665_2_66_CLST_19	-1
GCF_900140085.1_10665_2_66_CLST_20	-1
GCF_900140085.1_10665_2_66_CLST_21	-1
GCF_900140085.1_10665_2_66_CLST_22	-1
GCF_900140085.1_10665_2_66_CLST_23	-1
GCF_900140085.1_10665_2_66_CLST_27	-1
GCF_900140085.1_10665_2_66_CLST_28	-1
GCF_900140085.1_10665_2_66_CLST_29	-1
GCF_900140085.1_10665_2_66_CLST_30	29298
GCF_900140085.1_10665_2_66_CLST_31	-1
GCF_900140085.1_10665_2_66_CLST_34	-1
GCF_900140085.1_10665_2_66_CLST_35	-1
GCF_900140085.1_10665_2_66_CLST_36	-1
GCF_900140085.1_10665_2_66_CLST_37	3463
GCF_900140085.1_10665_2_66_CLST_38	-1
GCF_900140085.1_10665_2_66_CLST_39	-1
GCF_900140085.1_10665_2_66_CLST_44	-1
GCF_900140085.1_10665_2_66_CLST_47	-1
GCF_900140085.1_10665_2_66_CLST_48	-1
GCF_900140255.1_10665_2_91_CLST_0	-1
GCF_900140255.1_10665_2_91_CLST_2	-1
GCF_900140255.1_10665_2_91_CLST_3	-1
GCF_900140255.1_10665_2_91_CLST_4	-1
GCF_900140255.1_10665_2_91_CLST_5	-1
GCF_900140255.1_10665_2_91_CLST_6	-1
GCF_900140255.1_10665_2_91_CLST_7	-1
GCF_900140255.1_10665_2_91_CLST_8	-1
GCF_900140255.1_10665_2_91_CLST_14	-1
GCF_900140255.1_10665_2_91_CLST_15	-1
GCF_900140255.1_10665_2_91_CLST_16	-1
GCF_900140255.1_10665_2_91_CLST_17	-1
GCF_900140255.1_10665_2_91_CLST_22	-1
GCF_900140255.1_10665_2_91_CLST_25	-1
GCF_900140255.1_10665_2_91_CLST_26	-1
GCF_900140255.1_10665_2_91_CLST_30	-1
GCF_900140255.1_10665_2_91_CLST_31	-1
GCF_900140255.1_10665_2_91_CLST_34	-1
GCF_900140255.1_10665_2_91_CLST_35	-1
GCF_900140255.1_10665_2_91_CLST_37	-1
GCF_900140255.1_10665_2_91_CLST_38	-1
GCF_900140255.1_10665_2_91_CLST_40	-1
GCF_900140255.1_10665_2_91_CLST_42	-1
GCF_900140255.1_10665_2_91_CLST_46	-1
GCF_900140255.1_10665_2_91_CLST_47	-1
GCF_900140255.1_10665_2_91_CLST_48	-1
GCF_900140255.1_10665_2_91_CLST_49	29298
GCF_900140255.1_10665_2_91_CLST_50	-1
GCF_900140255.1_10665_2_91_CLST_53	-1
GCF_900140315.1_10665_3_24_CLST_0	-1
GCF_900140315.1_10665_3_24_CLST_1	-1
GCF_900140315.1_10665_3_24_CLST_2	-1
GCF_900140315.1_10665_3_24_CLST_6	-1
GCF_900140315.1_10665_3_24_CLST_7	-1
GCF_900140315.1_10665_3_24_CLST_8	-1
GCF_900140315.1_10665_3_24_CLST_9	-1
GCF_900140315.1_10665_3_24_CLST_10	3463
GCF_900140315.1_10665_3_24_CLST_11	-1
GCF_900140315.1_10665_3_24_CLST_12	-1
GCF_900140315.1_10665_3_24_CLST_13	-1
GCF_900140315.1_10665_3_24_CLST_14	-1
GCF_900140315.1_10665_3_24_CLST_20	-1
GCF_900140315.1_10665_3_24_CLST_21	-1
GCF_900140315.1_10665_3_24_CLST_25	-1
GCF_900140315.1_10665_3_24_CLST_26	-1
GCF_900140315.1_10665_3_24_CLST_27	-1
GCF_900140315.1_10665_3_24_CLST_29	-1
GCF_900140315.1_10665_3_24_CLST_30	-1
GCF_900140315.1_10665_3_24_CLST_32	48246
GCF_900140315.1_10665_3_24_CLST_33	55438
GCF_900140315.1_10665_3_24_CLST_34	-1
GCF_900140315.1_10665_3_24_CLST_37	-1
GCF_900140315.1_10665_3_24_CLST_38	-1
GCF_900140315.1_10665_3_24_CLST_39	-1
GCF_900140315.1_10665_3_24_CLST_40	-1
GCF_900140315.1_10665_3_24_CLST_43	-1
GCF_900140315.1_10665_3_24_CLST_44	-1
GCF_900140315.1_10665_3_24_CLST_45	-1
GCF_900140355.1_10665_4_12_CLST_3	-1
GCF_900140355.1_10665_4_12_CLST_4	-1
GCF_900140355.1_10665_4_12_CLST_5	-1
GCF_900140355.1_10665_4_12_CLST_8	-1
GCF_900140355.1_10665_4_12_CLST_10	-1
GCF_900140355.1_10665_4_12_CLST_11	-1
GCF_900140355.1_10665_4_12_CLST_12	-1
GCF_900140355.1_10665_4_12_CLST_15	-1
GCF_900140355.1_10665_4_12_CLST_17	-1
GCF_900140355.1_10665_4_12_CLST_18	-1
GCF_900140355.1_10665_4_12_CLST_19	-1
GCF_900140355.1_10665_4_12_CLST_22	-1
GCF_900140355.1_10665_4_12_CLST_24	-1
GCF_900140355.1_10665_4_12_CLST_25	-1
GCF_900140355.1_10665_4_12_CLST_29	-1
GCF_900140355.1_10665_4_12_CLST_30	-1
GCF_900140355.1_10665_4_12_CLST_31	-1
GCF_900140355.1_10665_4_12_CLST_32	-1
GCF_900140355.1_10665_4_12_CLST_33	-1
GCF_900140355.1_10665_4_12_CLST_36	-1
GCF_900140355.1_10665_4_12_CLST_37	29298
GCF_900140355.1_10665_4_12_CLST_38	-1
GCF_900140355.1_10665_4_12_CLST_41	-1
GCF_900140355.1_10665_4_12_CLST_42	-1
GCF_900140355.1_10665_4_12_CLST_43	-1
GCF_900140355.1_10665_4_12_CLST_44	-1
GCF_900140355.1_10665_4_12_CLST_45	-1
GCF_900140355.1_10665_4_12_CLST_46	-1
GCF_900140355.1_10665_4_12_CLST_50	-1
GCF_900140405.1_10665_4_83_CLST_1	48246
GCF_900140405.1_10665_4_83_CLST_2	55438
GCF_900140405.1_10665_4_83_CLST_3	-1
GCF_900140405.1_10665_4_83_CLST_7	-1
GCF_900140405.1_10665_4_83_CLST_9	-1
GCF_900140405.1_10665_4_83_CLST_11	-1
GCF_900140405.1_10665_4_83_CLST_12	-1
GCF_900140405.1_10665_4_83_CLST_13	-1
GCF_900140405.1_10665_4_83_CLST_14	-1
GCF_900140405.1_10665_4_83_CLST_15	-1
GCF_900140405.1_10665_4_83_CLST_16	-1
GCF_900140405.1_10665_4_83_CLST_17	-1
GCF_900140405.1_10665_4_83_CLST_18	-1
GCF_900140405.1_10665_4_83_CLST_22	-1
GCF_900140405.1_10665_4_83_CLST_24	-1
GCF_900140405.1_10665_4_83_CLST_29	-1
GCF_900140405.1_10665_4_83_CLST_32	-1
GCF_900140405.1_10665_4_83_CLST_33	-1
GCF_900140405.1_10665_4_83_CLST_35	-1
GCF_900140405.1_10665_4_83_CLST_37	-1
GCF_900140405.1_10665_4_83_CLST_38	-1
GCF_900140405.1_10665_4_83_CLST_39	-1
GCF_900140405.1_10665_4_83_CLST_40	-1
GCF_900140405.1_10665_4_83_CLST_43	-1
GCF_900140405.1_10665_4_83_CLST_48	-1
GCF_900140405.1_10665_4_83_CLST_49	-1
GCF_900140405.1_10665_4_83_CLST_50	-1
GCF_900140425.1_10702_1_10_CLST_0	-1
GCF_900140425.1_10702_1_10_CLST_1	-1
GCF_900140425.1_10702_1_10_CLST_2	-1
GCF_900140425.1_10702_1_10_CLST_3	-1
GCF_900140425.1_10702_1_10_CLST_6	-1
GCF_900140425.1_10702_1_10_CLST_9	-1
GCF_900140425.1_10702_1_10_CLST_11	-1
GCF_900140425.1_10702_1_10_CLST_16	-1
GCF_900140425.1_10702_1_10_CLST_19	48246
GCF_900140425.1_10702_1_10_CLST_20	55438
GCF_900140425.1_10702_1_10_CLST_21	-1
GCF_900140425.1_10702_1_10_CLST_22	-1
GCF_900140425.1_10702_1_10_CLST_23	-1
GCF_900140425.1_10702_1_10_CLST_26	-1
GCF_900140425.1_10702_1_10_CLST_27	-1
GCF_900140425.1_10702_1_10_CLST_28	-1
GCF_900140425.1_10702_1_10_CLST_29	3463
GCF_900140425.1_10702_1_10_CLST_30	-1
GCF_900140425.1_10702_1_10_CLST_31	-1
GCF_900140425.1_10702_1_10_CLST_32	-1
GCF_900140425.1_10702_1_10_CLST_37	-1
GCF_900140425.1_10702_1_10_CLST_40	-1
GCF_900140425.1_10702_1_10_CLST_41	-1
GCF_900140425.1_10702_1_10_CLST_42	-1
GCF_900140425.1_10702_1_10_CLST_44	-1
GCF_900140425.1_10702_1_10_CLST_46	-1
GCF_900140425.1_10702_1_10_CLST_47	-1
GCF_900140425.1_10702_1_10_CLST_48	-1
GCF_900140425.1_10702_1_10_CLST_49	-1
GCF_900140425.1_10702_1_10_CLST_50	-1
GCF_900140425.1_10702_1_10_CLST_51	-1
GCF_900140455.1_10702_1_15_CLST_1	-1
GCF_900140455.1_10702_1_15_CLST_2	-1
GCF_900140455.1_10702_1_15_CLST_5	-1
GCF_900140455.1_10702_1_15_CLST_6	-1
GCF_900140455.1_10702_1_15_CLST_7	-1
GCF_900140455.1_10702_1_15_CLST_8	-1
GCF_900140455.1_10702_1_15_CLST_9	-1
GCF_900140455.1_10702_1_15_CLST_12	-1
GCF_900140455.1_10702_1_15_CLST_13	-1
GCF_900140455.1_10702_1_15_CLST_17	-1
GCF_900140455.1_10702_1_15_CLST_19	-1
GCF_900140455.1_10702_1_15_CLST_21	-1
GCF_900140455.1_10702_1_15_CLST_22	-1
GCF_900140455.1_10702_1_15_CLST_23	-1
GCF_900140455.1_10702_1_15_CLST_24	48246
GCF_900140455.1_10702_1_15_CLST_25	55438
GCF_900140455.1_10702_1_15_CLST_26	-1
GCF_900140455.1_10702_1_15_CLST_27	-1
GCF_900140455.1_10702_1_15_CLST_28	-1
GCF_900140455.1_10702_1_15_CLST_31	-1
GCF_900140455.1_10702_1_15_CLST_34	-1
GCF_900140455.1_10702_1_15_CLST_35	-1
GCF_900140455.1_10702_1_15_CLST_37	-1
GCF_900140455.1_10702_1_15_CLST_38	-1
GCF_900140455.1_10702_1_15_CLST_40	-1
GCF_900140455.1_10702_1_15_CLST_43	-1
GCF_900140455.1_10702_1_15_CLST_45	-1
GCF_900140455.1_10702_1_15_CLST_46	-1
GCF_900140455.1_10702_1_15_CLST_47	-1
GCF_900140455.1_10702_1_15_CLST_48	-1
GCF_900140515.1_10702_1_18_CLST_1	-1
GCF_900140515.1_10702_1_18_CLST_2	-1
GCF_900140515.1_10702_1_18_CLST_3	-1
GCF_900140515.1_10702_1_18_CLST_4	-1
GCF_900140515.1_10702_1_18_CLST_5	-1
GCF_900140515.1_10702_1_18_CLST_6	-1
GCF_900140515.1_10702_1_18_CLST_7	-1
GCF_900140515.1_10702_1_18_CLST_8	-1
GCF_900140515.1_10702_1_18_CLST_9	29298
GCF_900140515.1_10702_1_18_CLST_10	-1
GCF_900140515.1_10702_1_18_CLST_13	-1
GCF_900140515.1_10702_1_18_CLST_14	-1
GCF_900140515.1_10702_1_18_CLST_16	-1
GCF_900140515.1_10702_1_18_CLST_17	-1
GCF_900140515.1_10702_1_18_CLST_21	-1
GCF_900140515.1_10702_1_18_CLST_24	-1
GCF_900140515.1_10702_1_18_CLST_25	-1
GCF_900140515.1_10702_1_18_CLST_26	-1
GCF_900140515.1_10702_1_18_CLST_27	-1
GCF_900140515.1_10702_1_18_CLST_28	-1
GCF_900140515.1_10702_1_18_CLST_29	-1
GCF_900140515.1_10702_1_18_CLST_30	-1
GCF_900140515.1_10702_1_18_CLST_31	-1
GCF_900140515.1_10702_1_18_CLST_32	-1
GCF_900140515.1_10702_1_18_CLST_33	-1
GCF_900140515.1_10702_1_18_CLST_42	-1
GCF_900140515.1_10702_1_18_CLST_45	-1
GCF_900140515.1_10702_1_18_CLST_46	-1
GCF_900140515.1_10702_1_18_CLST_48	-1
GCF_900140515.1_10702_1_18_CLST_51	-1
GCF_900140555.1_10702_1_2_CLST_0	-1
GCF_900140555.1_10702_1_2_CLST_1	-1
GCF_900140555.1_10702_1_2_CLST_2	-1
GCF_900140555.1_10702_1_2_CLST_3	-1
GCF_900140555.1_10702_1_2_CLST_4	-1
GCF_900140555.1_10702_1_2_CLST_5	-1
GCF_900140555.1_10702_1_2_CLST_8	-1
GCF_900140555.1_10702_1_2_CLST_11	-1
GCF_900140555.1_10702_1_2_CLST_12	-1
GCF_900140555.1_10702_1_2_CLST_13	-1
GCF_900140555.1_10702_1_2_CLST_16	-1
GCF_900140555.1_10702_1_2_CLST_17	-1
GCF_900140555.1_10702_1_2_CLST_18	-1
GCF_900140555.1_10702_1_2_CLST_22	48246
GCF_900140555.1_10702_1_2_CLST_23	55438
GCF_900140555.1_10702_1_2_CLST_24	-1
GCF_900140555.1_10702_1_2_CLST_25	-1
GCF_900140555.1_10702_1_2_CLST_30	-1
GCF_900140555.1_10702_1_2_CLST_31	-1
GCF_900140555.1_10702_1_2_CLST_33	-1
GCF_900140555.1_10702_1_2_CLST_37	-1
GCF_900140555.1_10702_1_2_CLST_38	-1
GCF_900140555.1_10702_1_2_CLST_39	-1
GCF_900140555.1_10702_1_2_CLST_40	3463
GCF_900140555.1_10702_1_2_CLST_41	-1
GCF_900140555.1_10702_1_2_CLST_42	-1
GCF_900140555.1_10702_1_2_CLST_43	-1
GCF_900140555.1_10702_1_2_CLST_44	-1
GCF_900140555.1_10702_1_2_CLST_45	-1
GCF_900140575.1_10702_1_22_CLST_0	-1
GCF_900140575.1_10702_1_22_CLST_3	-1
GCF_900140575.1_10702_1_22_CLST_5	-1
GCF_900140575.1_10702_1_22_CLST_6	-1
GCF_900140575.1_10702_1_22_CLST_7	29298
GCF_900140575.1_10702_1_22_CLST_8	-1
GCF_900140575.1_10702_1_22_CLST_11	-1
GCF_900140575.1_10702_1_22_CLST_12	-1
GCF_900140575.1_10702_1_22_CLST_13	-1
GCF_900140575.1_10702_1_22_CLST_14	-1
GCF_900140575.1_10702_1_22_CLST_16	-1
GCF_900140575.1_10702_1_22_CLST_21	-1
GCF_900140575.1_10702_1_22_CLST_24	-1
GCF_900140575.1_10702_1_22_CLST_25	-1
GCF_900140575.1_10702_1_22_CLST_26	-1
GCF_900140575.1_10702_1_22_CLST_27	-1
GCF_900140575.1_10702_1_22_CLST_28	-1
GCF_900140575.1_10702_1_22_CLST_33	-1
GCF_900140575.1_10702_1_22_CLST_35	-1
GCF_900140575.1_10702_1_22_CLST_36	-1
GCF_900140575.1_10702_1_22_CLST_38	-1
GCF_900140575.1_10702_1_22_CLST_40	-1
GCF_900140575.1_10702_1_22_CLST_45	-1
GCF_900140575.1_10702_1_22_CLST_46	-1
GCF_900140575.1_10702_1_22_CLST_47	-1
GCF_900140575.1_10702_1_22_CLST_48	-1
GCF_900140575.1_10702_1_22_CLST_49	-1
GCF_900140595.1_10702_1_23_CLST_0	-1
GCF_900140595.1_10702_1_23_CLST_1	-1
GCF_900140595.1_10702_1_23_CLST_2	-1
GCF_900140595.1_10702_1_23_CLST_3	-1
GCF_900140595.1_10702_1_23_CLST_4	-1
GCF_900140595.1_10702_1_23_CLST_5	-1
GCF_900140595.1_10702_1_23_CLST_9	-1
GCF_900140595.1_10702_1_23_CLST_11	-1
GCF_900140595.1_10702_1_23_CLST_12	-1
GCF_900140595.1_10702_1_23_CLST_13	-1
GCF_900140595.1_10702_1_23_CLST_14	3463
GCF_900140595.1_10702_1_23_CLST_15	-1
GCF_900140595.1_10702_1_23_CLST_16	-1
GCF_900140595.1_10702_1_23_CLST_17	-1
GCF_900140595.1_10702_1_23_CLST_22	-1
GCF_900140595.1_10702_1_23_CLST_23	-1
GCF_900140595.1_10702_1_23_CLST_25	-1
GCF_900140595.1_10702_1_23_CLST_26	-1
GCF_900140595.1_10702_1_23_CLST_29	-1
GCF_900140595.1_10702_1_23_CLST_30	-1
GCF_900140595.1_10702_1_23_CLST_31	-1
GCF_900140595.1_10702_1_23_CLST_32	29298
GCF_900140595.1_10702_1_23_CLST_33	-1
GCF_900140595.1_10702_1_23_CLST_36	-1
GCF_900140595.1_10702_1_23_CLST_37	-1
GCF_900140595.1_10702_1_23_CLST_43	-1
GCF_900140595.1_10702_1_23_CLST_45	-1
GCF_900140595.1_10702_1_23_CLST_46	-1
GCF_900140595.1_10702_1_23_CLST_47	-1
GCF_900140595.1_10702_1_23_CLST_49	-1
GCF_900140595.1_10702_1_23_CLST_50	-1
GCF_900140605.1_10702_1_24_CLST_2	-1
GCF_900140605.1_10702_1_24_CLST_3	-1
GCF_900140605.1_10702_1_24_CLST_5	-1
GCF_900140605.1_10702_1_24_CLST_6	-1
GCF_900140605.1_10702_1_24_CLST_7	-1
GCF_900140605.1_10702_1_24_CLST_8	-1
GCF_900140605.1_10702_1_24_CLST_9	-1
GCF_900140605.1_10702_1_24_CLST_10	-1
GCF_900140605.1_10702_1_24_CLST_16	-1
GCF_900140605.1_10702_1_24_CLST_18	-1
GCF_900140605.1_10702_1_24_CLST_20	-1
GCF_900140605.1_10702_1_24_CLST_22	-1
GCF_900140605.1_10702_1_24_CLST_23	-1
GCF_900140605.1_10702_1_24_CLST_24	-1
GCF_900140605.1_10702_1_24_CLST_25	-1
GCF_900140605.1_10702_1_24_CLST_26	-1
GCF_900140605.1_10702_1_24_CLST_27	-1
GCF_900140605.1_10702_1_24_CLST_28	-1
GCF_900140605.1_10702_1_24_CLST_33	-1
GCF_900140605.1_10702_1_24_CLST_34	-1
GCF_900140605.1_10702_1_24_CLST_36	-1
GCF_900140605.1_10702_1_24_CLST_37	-1
GCF_900140605.1_10702_1_24_CLST_38	-1
GCF_900140605.1_10702_1_24_CLST_39	-1
GCF_900140605.1_10702_1_24_CLST_40	29298
GCF_900140605.1_10702_1_24_CLST_41	-1
GCF_900140605.1_10702_1_24_CLST_46	-1
GCF_900140785.1_10702_1_41_CLST_0	-1
GCF_900140785.1_10702_1_41_CLST_1	-1
GCF_900140785.1_10702_1_41_CLST_3	-1
GCF_900140785.1_10702_1_41_CLST_4	-1
GCF_900140785.1_10702_1_41_CLST_7	-1
GCF_900140785.1_10702_1_41_CLST_8	-1
GCF_900140785.1_10702_1_41_CLST_11	-1
GCF_900140785.1_10702_1_41_CLST_13	-1
GCF_900140785.1_10702_1_41_CLST_14	-1
GCF_900140785.1_10702_1_41_CLST_15	-1
GCF_900140785.1_10702_1_41_CLST_16	-1
GCF_900140785.1_10702_1_41_CLST_17	-1
GCF_900140785.1_10702_1_41_CLST_18	-1
GCF_900140785.1_10702_1_41_CLST_19	-1
GCF_900140785.1_10702_1_41_CLST_20	-1
GCF_900140785.1_10702_1_41_CLST_21	-1
GCF_900140785.1_10702_1_41_CLST_22	-1
GCF_900140785.1_10702_1_41_CLST_23	-1
GCF_900140785.1_10702_1_41_CLST_24	-1
GCF_900140785.1_10702_1_41_CLST_25	-1
GCF_900140785.1_10702_1_41_CLST_35	-1
GCF_900140785.1_10702_1_41_CLST_36	-1
GCF_900140785.1_10702_1_41_CLST_37	-1
GCF_900140785.1_10702_1_41_CLST_38	29298
GCF_900140785.1_10702_1_41_CLST_39	-1
GCF_900140785.1_10702_1_41_CLST_42	-1
GCF_900140785.1_10702_1_41_CLST_43	-1
GCF_900140785.1_10702_1_41_CLST_46	-1
GCF_900140785.1_10702_1_41_CLST_47	-1
GCF_900140785.1_10702_1_41_CLST_49	-1
GCF_900140805.1_10702_1_42_CLST_0	-1
GCF_900140805.1_10702_1_42_CLST_1	-1
GCF_900140805.1_10702_1_42_CLST_3	-1
GCF_900140805.1_10702_1_42_CLST_4	-1
GCF_900140805.1_10702_1_42_CLST_5	-1
GCF_900140805.1_10702_1_42_CLST_8	-1
GCF_900140805.1_10702_1_42_CLST_9	-1
GCF_900140805.1_10702_1_42_CLST_10	-1
GCF_900140805.1_10702_1_42_CLST_11	-1
GCF_900140805.1_10702_1_42_CLST_18	-1
GCF_900140805.1_10702_1_42_CLST_19	-1
GCF_900140805.1_10702_1_42_CLST_20	-1
GCF_900140805.1_10702_1_42_CLST_21	29298
GCF_900140805.1_10702_1_42_CLST_22	-1
GCF_900140805.1_10702_1_42_CLST_25	-1
GCF_900140805.1_10702_1_42_CLST_26	-1
GCF_900140805.1_10702_1_42_CLST_28	-1
GCF_900140805.1_10702_1_42_CLST_29	-1
GCF_900140805.1_10702_1_42_CLST_30	-1
GCF_900140805.1_10702_1_42_CLST_31	-1
GCF_900140805.1_10702_1_42_CLST_35	-1
GCF_900140805.1_10702_1_42_CLST_37	-1
GCF_900140805.1_10702_1_42_CLST_39	-1
GCF_900140805.1_10702_1_42_CLST_40	-1
GCF_900140805.1_10702_1_42_CLST_44	-1
GCF_900140805.1_10702_1_42_CLST_45	-1
GCF_900140805.1_10702_1_42_CLST_46	-1
GCF_900140805.1_10702_1_42_CLST_47	-1
GCF_900140805.1_10702_1_42_CLST_48	-1
GCF_900140805.1_10702_1_42_CLST_49	-1
GCF_900141055.1_10702_1_7_CLST_0	-1
GCF_900141055.1_10702_1_7_CLST_3	-1
GCF_900141055.1_10702_1_7_CLST_5	-1
GCF_900141055.1_10702_1_7_CLST_7	-1
GCF_900141055.1_10702_1_7_CLST_10	-1
GCF_900141055.1_10702_1_7_CLST_16	-1
GCF_900141055.1_10702_1_7_CLST_18	-1
GCF_900141055.1_10702_1_7_CLST_19	-1
GCF_900141055.1_10702_1_7_CLST_23	-1
GCF_900141055.1_10702_1_7_CLST_28	-1
GCF_900141055.1_10702_1_7_CLST_29	-1
GCF_900141055.1_10702_1_7_CLST_30	-1
GCF_900141055.1_10702_1_7_CLST_31	-1
GCF_900141055.1_10702_1_7_CLST_32	29298
GCF_900141055.1_10702_1_7_CLST_33	-1
GCF_900141055.1_10702_1_7_CLST_38	-1
GCF_900141055.1_10702_1_7_CLST_39	-1
GCF_900141055.1_10702_1_7_CLST_41	-1
GCF_900141055.1_10702_1_7_CLST_44	-1
GCF_900141055.1_10702_1_7_CLST_45	-1
GCF_900141055.1_10702_1_7_CLST_46	-1
GCF_900141055.1_10702_1_7_CLST_47	-1
GCF_900141055.1_10702_1_7_CLST_48	-1
GCF_900141065.1_10702_1_70_CLST_0	-1
GCF_900141065.1_10702_1_70_CLST_1	-1
GCF_900141065.1_10702_1_70_CLST_2	-1
GCF_900141065.1_10702_1_70_CLST_5	-1
GCF_900141065.1_10702_1_70_CLST_6	29298
GCF_900141065.1_10702_1_70_CLST_7	-1
GCF_900141065.1_10702_1_70_CLST_12	-1
GCF_900141065.1_10702_1_70_CLST_16	-1
GCF_900141065.1_10702_1_70_CLST_17	-1
GCF_900141065.1_10702_1_70_CLST_18	-1
GCF_900141065.1_10702_1_70_CLST_19	-1
GCF_900141065.1_10702_1_70_CLST_27	-1
GCF_900141065.1_10702_1_70_CLST_28	-1
GCF_900141065.1_10702_1_70_CLST_29	-1
GCF_900141065.1_10702_1_70_CLST_30	-1
GCF_900141065.1_10702_1_70_CLST_31	-1
GCF_900141065.1_10702_1_70_CLST_32	-1
GCF_900141065.1_10702_1_70_CLST_37	-1
GCF_900141065.1_10702_1_70_CLST_39	-1
GCF_900141065.1_10702_1_70_CLST_40	-1
GCF_900141065.1_10702_1_70_CLST_41	-1
GCF_900141065.1_10702_1_70_CLST_45	-1
GCF_900141065.1_10702_1_70_CLST_48	-1
GCF_900141155.1_10702_1_79_CLST_0	-1
GCF_900141155.1_10702_1_79_CLST_2	-1
GCF_900141155.1_10702_1_79_CLST_4	-1
GCF_900141155.1_10702_1_79_CLST_6	-1
GCF_900141155.1_10702_1_79_CLST_10	-1
GCF_900141155.1_10702_1_79_CLST_12	-1
GCF_900141155.1_10702_1_79_CLST_13	-1
GCF_900141155.1_10702_1_79_CLST_14	-1
GCF_900141155.1_10702_1_79_CLST_15	-1
GCF_900141155.1_10702_1_79_CLST_19	-1
GCF_900141155.1_10702_1_79_CLST_20	-1
GCF_900141155.1_10702_1_79_CLST_21	-1
GCF_900141155.1_10702_1_79_CLST_22	-1
GCF_900141155.1_10702_1_79_CLST_23	-1
GCF_900141155.1_10702_1_79_CLST_24	-1
GCF_900141155.1_10702_1_79_CLST_29	-1
GCF_900141155.1_10702_1_79_CLST_33	-1
GCF_900141155.1_10702_1_79_CLST_34	-1
GCF_900141155.1_10702_1_79_CLST_38	-1
GCF_900141155.1_10702_1_79_CLST_39	29298
GCF_900141155.1_10702_1_79_CLST_40	-1
GCF_900141155.1_10702_1_79_CLST_43	-1
GCF_900141155.1_10702_1_79_CLST_44	-1
GCF_900141155.1_10702_1_79_CLST_45	-1
GCF_900141155.1_10702_1_79_CLST_46	-1
GCF_900141155.1_10702_1_79_CLST_50	-1
GCF_900141375.1_11861_8_27_CLST_0	-1
GCF_900141375.1_11861_8_27_CLST_3	-1
GCF_900141375.1_11861_8_27_CLST_5	-1
GCF_900141375.1_11861_8_27_CLST_7	-1
GCF_900141375.1_11861_8_27_CLST_8	-1
GCF_900141375.1_11861_8_27_CLST_11	-1
GCF_900141375.1_11861_8_27_CLST_13	-1
GCF_900141375.1_11861_8_27_CLST_14	-1
GCF_900141375.1_11861_8_27_CLST_16	-1
GCF_900141375.1_11861_8_27_CLST_18	-1
GCF_900141375.1_11861_8_27_CLST_21	-1
GCF_900141375.1_11861_8_27_CLST_22	29298
GCF_900141375.1_11861_8_27_CLST_23	-1
GCF_900141375.1_11861_8_27_CLST_27	-1
GCF_900141375.1_11861_8_27_CLST_28	-1
GCF_900141375.1_11861_8_27_CLST_30	-1
GCF_900141375.1_11861_8_27_CLST_32	-1
GCF_900141375.1_11861_8_27_CLST_35	-1
GCF_900141375.1_11861_8_27_CLST_36	-1
GCF_900141375.1_11861_8_27_CLST_37	-1
GCF_900141375.1_11861_8_27_CLST_40	-1
GCF_900141375.1_11861_8_27_CLST_41	-1
GCF_900141375.1_11861_8_27_CLST_42	-1
GCF_900141375.1_11861_8_27_CLST_43	-1
GCF_900141375.1_11861_8_27_CLST_44	-1
GCF_900141385.1_11893_6_51_CLST_2	-1
GCF_900141385.1_11893_6_51_CLST_3	-1
GCF_900141385.1_11893_6_51_CLST_4	-1
GCF_900141385.1_11893_6_51_CLST_5	-1
GCF_900141385.1_11893_6_51_CLST_9	-1
GCF_900141385.1_11893_6_51_CLST_10	-1
GCF_900141385.1_11893_6_51_CLST_11	-1
GCF_900141385.1_11893_6_51_CLST_15	-1
GCF_900141385.1_11893_6_51_CLST_17	-1
GCF_900141385.1_11893_6_51_CLST_18	-1
GCF_900141385.1_11893_6_51_CLST_19	-1
GCF_900141385.1_11893_6_51_CLST_23	-1
GCF_900141385.1_11893_6_51_CLST_27	-1
GCF_900141385.1_11893_6_51_CLST_29	-1
GCF_900141385.1_11893_6_51_CLST_33	-1
GCF_900141385.1_11893_6_51_CLST_35	-1
GCF_900141385.1_11893_6_51_CLST_37	-1
GCF_900141385.1_11893_6_51_CLST_38	-1
GCF_900141385.1_11893_6_51_CLST_39	-1
GCF_900141385.1_11893_6_51_CLST_40	-1
GCF_900141385.1_11893_6_51_CLST_41	-1
GCF_900141385.1_11893_6_51_CLST_42	-1
GCF_900141385.1_11893_6_51_CLST_43	-1
GCF_900141385.1_11893_6_51_CLST_44	-1
GCF_900141385.1_11893_6_51_CLST_45	-1
GCF_900141385.1_11893_6_51_CLST_46	-1
GCF_900141385.1_11893_6_51_CLST_48	-1
GCF_900141385.1_11893_6_51_CLST_49	-1
GCF_900141385.1_11893_6_51_CLST_50	-1
GCF_900141385.1_11893_6_51_CLST_51	29298
GCF_900141385.1_11893_6_51_CLST_52	-1
GCF_900141405.1_11893_6_57_CLST_0	-1
GCF_900141405.1_11893_6_57_CLST_1	-1
GCF_900141405.1_11893_6_57_CLST_2	-1
GCF_900141405.1_11893_6_57_CLST_3	-1
GCF_900141405.1_11893_6_57_CLST_4	-1
GCF_900141405.1_11893_6_57_CLST_5	-1
GCF_900141405.1_11893_6_57_CLST_6	-1
GCF_900141405.1_11893_6_57_CLST_7	-1
GCF_900141405.1_11893_6_57_CLST_8	-1
GCF_900141405.1_11893_6_57_CLST_9	-1
GCF_900141405.1_11893_6_57_CLST_17	-1
GCF_900141405.1_11893_6_57_CLST_20	-1
GCF_900141405.1_11893_6_57_CLST_21	-1
GCF_900141405.1_11893_6_57_CLST_22	-1
GCF_900141405.1_11893_6_57_CLST_27	-1
GCF_900141405.1_11893_6_57_CLST_31	-1
GCF_900141405.1_11893_6_57_CLST_32	-1
GCF_900141405.1_11893_6_57_CLST_35	-1
GCF_900141405.1_11893_6_57_CLST_39	-1
GCF_900141405.1_11893_6_57_CLST_42	-1
GCF_900141405.1_11893_6_57_CLST_43	48246
GCF_900141405.1_11893_6_57_CLST_44	-1
GCF_900141405.1_11893_6_57_CLST_45	-1
GCF_900141405.1_11893_6_57_CLST_46	-1
GCF_900141405.1_11893_6_57_CLST_47	-1
GCF_900141405.1_11893_6_57_CLST_48	-1
GCF_900141405.1_11893_6_57_CLST_49	-1
GCF_900141455.1_11893_6_58_CLST_0	-1
GCF_900141455.1_11893_6_58_CLST_1	-1
GCF_900141455.1_11893_6_58_CLST_2	-1
GCF_900141455.1_11893_6_58_CLST_3	29298
GCF_900141455.1_11893_6_58_CLST_4	-1
GCF_900141455.1_11893_6_58_CLST_7	-1
GCF_900141455.1_11893_6_58_CLST_8	-1
GCF_900141455.1_11893_6_58_CLST_9	-1
GCF_900141455.1_11893_6_58_CLST_10	-1
GCF_900141455.1_11893_6_58_CLST_11	-1
GCF_900141455.1_11893_6_58_CLST_12	-1
GCF_900141455.1_11893_6_58_CLST_13	-1
GCF_900141455.1_11893_6_58_CLST_16	-1
GCF_900141455.1_11893_6_58_CLST_18	-1
GCF_900141455.1_11893_6_58_CLST_19	-1
GCF_900141455.1_11893_6_58_CLST_21	-1
GCF_900141455.1_11893_6_58_CLST_23	-1
GCF_900141455.1_11893_6_58_CLST_26	-1
GCF_900141455.1_11893_6_58_CLST_29	-1
GCF_900141455.1_11893_6_58_CLST_31	-1
GCF_900141455.1_11893_6_58_CLST_32	-1
GCF_900141455.1_11893_6_58_CLST_33	-1
GCF_900141455.1_11893_6_58_CLST_34	-1
GCF_900141455.1_11893_6_58_CLST_35	-1
GCF_900141455.1_11893_6_58_CLST_36	-1
GCF_900141455.1_11893_6_58_CLST_41	-1
GCF_900141455.1_11893_6_58_CLST_42	-1
GCF_900141455.1_11893_6_58_CLST_45	-1
GCF_900141485.1_12045_8_45_CLST_0	-1
GCF_900141485.1_12045_8_45_CLST_2	-1
GCF_900141485.1_12045_8_45_CLST_3	-1
GCF_900141485.1_12045_8_45_CLST_5	-1
GCF_900141485.1_12045_8_45_CLST_7	-1
GCF_900141485.1_12045_8_45_CLST_10	-1
GCF_900141485.1_12045_8_45_CLST_11	-1
GCF_900141485.1_12045_8_45_CLST_12	-1
GCF_900141485.1_12045_8_45_CLST_16	-1
GCF_900141485.1_12045_8_45_CLST_17	-1
GCF_900141485.1_12045_8_45_CLST_20	-1
GCF_900141485.1_12045_8_45_CLST_21	-1
GCF_900141485.1_12045_8_45_CLST_23	-1
GCF_900141485.1_12045_8_45_CLST_24	-1
GCF_900141485.1_12045_8_45_CLST_25	-1
GCF_900141485.1_12045_8_45_CLST_26	-1
GCF_900141485.1_12045_8_45_CLST_30	-1
GCF_900141485.1_12045_8_45_CLST_31	-1
GCF_900141485.1_12045_8_45_CLST_32	-1
GCF_900141485.1_12045_8_45_CLST_33	-1
GCF_900141485.1_12045_8_45_CLST_37	48246
GCF_900141485.1_12045_8_45_CLST_38	55438
GCF_900141485.1_12045_8_45_CLST_39	-1
GCF_900141485.1_12045_8_45_CLST_40	-1
GCF_900141485.1_12045_8_45_CLST_41	-1
GCF_900141485.1_12045_8_45_CLST_42	-1
GCF_900141485.1_12045_8_45_CLST_43	-1
GCF_900141485.1_12045_8_45_CLST_44	-1
GCF_900141685.1_12163_2_91_CLST_0	-1
GCF_900141685.1_12163_2_91_CLST_1	-1
GCF_900141685.1_12163_2_91_CLST_2	-1
GCF_900141685.1_12163_2_91_CLST_3	29298
GCF_900141685.1_12163_2_91_CLST_4	-1
GCF_900141685.1_12163_2_91_CLST_7	-1
GCF_900141685.1_12163_2_91_CLST_8	-1
GCF_900141685.1_12163_2_91_CLST_9	-1
GCF_900141685.1_12163_2_91_CLST_10	-1
GCF_900141685.1_12163_2_91_CLST_14	-1
GCF_900141685.1_12163_2_91_CLST_15	-1
GCF_900141685.1_12163_2_91_CLST_17	-1
GCF_900141685.1_12163_2_91_CLST_19	-1
GCF_900141685.1_12163_2_91_CLST_20	-1
GCF_900141685.1_12163_2_91_CLST_22	-1
GCF_900141685.1_12163_2_91_CLST_23	-1
GCF_900141685.1_12163_2_91_CLST_24	-1
GCF_900141685.1_12163_2_91_CLST_28	-1
GCF_900141685.1_12163_2_91_CLST_34	-1
GCF_900141685.1_12163_2_91_CLST_35	-1
GCF_900141685.1_12163_2_91_CLST_36	-1
GCF_900141685.1_12163_2_91_CLST_40	-1
GCF_900141685.1_12163_2_91_CLST_42	-1
GCF_900141685.1_12163_2_91_CLST_45	-1
GCF_900141685.1_12163_2_91_CLST_47	-1
GCF_900141685.1_12163_2_91_CLST_48	-1
GCF_900141685.1_12163_2_91_CLST_49	-1
GCF_900141685.1_12163_2_91_CLST_50	-1
GCF_002072635.1_ASM207263v1_CLST_0	-1
GCF_002072635.1_ASM207263v1_CLST_2	-1
GCF_002072635.1_ASM207263v1_CLST_3	-1
GCF_002072635.1_ASM207263v1_CLST_4	48246
GCF_002072635.1_ASM207263v1_CLST_5	3463
GCF_002072635.1_ASM207263v1_CLST_6	-1
GCF_002072635.1_ASM207263v1_CLST_9	-1
GCF_002072635.1_ASM207263v1_CLST_10	-1
GCF_002072635.1_ASM207263v1_CLST_11	-1
GCF_002072635.1_ASM207263v1_CLST_12	-1
GCF_002072635.1_ASM207263v1_CLST_17	-1
GCF_002072635.1_ASM207263v1_CLST_19	-1
GCF_002072635.1_ASM207263v1_CLST_24	-1
GCF_002072635.1_ASM207263v1_CLST_25	35295
GCF_002072635.1_ASM207263v1_CLST_26	-1
GCF_002072635.1_ASM207263v1_CLST_27	-1
GCF_002072635.1_ASM207263v1_CLST_28	-1
GCF_002072635.1_ASM207263v1_CLST_29	-1
GCF_002072635.1_ASM207263v1_CLST_30	-1
GCF_002072635.1_ASM207263v1_CLST_31	-1
GCF_002072635.1_ASM207263v1_CLST_32	-1
GCF_002072635.1_ASM207263v1_CLST_35	-1
GCF_002072635.1_ASM207263v1_CLST_36	-1
GCF_002072635.1_ASM207263v1_CLST_37	-1
GCF_002072635.1_ASM207263v1_CLST_39	-1
GCF_002072635.1_ASM207263v1_CLST_44	-1
GCF_002072635.1_ASM207263v1_CLST_46	-1
GCF_002072635.1_ASM207263v1_CLST_47	-1
GCF_002072635.1_ASM207263v1_CLST_49	-1
GCF_002072635.1_ASM207263v1_CLST_50	-1
GCF_002800235.1_ASM280023v1_CLST_1	-1
GCF_002800235.1_ASM280023v1_CLST_5	-1
GCF_002800235.1_ASM280023v1_CLST_9	-1
GCF_002800235.1_ASM280023v1_CLST_10	-1
GCF_002800235.1_ASM280023v1_CLST_12	-1
GCF_002800235.1_ASM280023v1_CLST_14	-1
GCF_002800235.1_ASM280023v1_CLST_15	-1
GCF_002800235.1_ASM280023v1_CLST_16	-1
GCF_002800235.1_ASM280023v1_CLST_18	-1
GCF_002800235.1_ASM280023v1_CLST_21	48246
GCF_002800235.1_ASM280023v1_CLST_27	-1
GCF_002800235.1_ASM280023v1_CLST_28	-1
GCF_002800235.1_ASM280023v1_CLST_29	-1
GCF_002800235.1_ASM280023v1_CLST_30	-1
GCF_002800235.1_ASM280023v1_CLST_31	-1
GCF_002800235.1_ASM280023v1_CLST_33	-1
GCF_002800235.1_ASM280023v1_CLST_35	-1
GCF_002800235.1_ASM280023v1_CLST_36	-1
GCF_002800235.1_ASM280023v1_CLST_37	-1
GCF_002800235.1_ASM280023v1_CLST_40	-1
GCF_002800235.1_ASM280023v1_CLST_41	-1
GCF_002800235.1_ASM280023v1_CLST_42	-1
GCF_002800235.1_ASM280023v1_CLST_43	-1
GCF_002800235.1_ASM280023v1_CLST_44	-1
GCF_002800235.1_ASM280023v1_CLST_49	-1
GCF_002800305.1_ASM280030v1_CLST_1	-1
GCF_002800305.1_ASM280030v1_CLST_3	-1
GCF_002800305.1_ASM280030v1_CLST_4	-1
GCF_002800305.1_ASM280030v1_CLST_8	-1
GCF_002800305.1_ASM280030v1_CLST_9	-1
GCF_002800305.1_ASM280030v1_CLST_14	-1
GCF_002800305.1_ASM280030v1_CLST_15	-1
GCF_002800305.1_ASM280030v1_CLST_16	-1
GCF_002800305.1_ASM280030v1_CLST_17	-1
GCF_002800305.1_ASM280030v1_CLST_18	-1
GCF_002800305.1_ASM280030v1_CLST_20	-1
GCF_002800305.1_ASM280030v1_CLST_22	-1
GCF_002800305.1_ASM280030v1_CLST_24	-1
GCF_002800305.1_ASM280030v1_CLST_25	-1
GCF_002800305.1_ASM280030v1_CLST_28	-1
GCF_002800305.1_ASM280030v1_CLST_29	55438
GCF_002800305.1_ASM280030v1_CLST_30	-1
GCF_002800305.1_ASM280030v1_CLST_34	-1
GCF_002800305.1_ASM280030v1_CLST_36	-1
GCF_002800305.1_ASM280030v1_CLST_39	48246
GCF_002800305.1_ASM280030v1_CLST_45	-1
GCF_002800305.1_ASM280030v1_CLST_46	-1
GCF_002800315.1_ASM280031v1_CLST_2	-1
GCF_002800315.1_ASM280031v1_CLST_3	-1
GCF_002800315.1_ASM280031v1_CLST_4	-1
GCF_002800315.1_ASM280031v1_CLST_5	-1
GCF_002800315.1_ASM280031v1_CLST_8	-1
GCF_002800315.1_ASM280031v1_CLST_9	-1
GCF_002800315.1_ASM280031v1_CLST_12	-1
GCF_002800315.1_ASM280031v1_CLST_16	-1
GCF_002800315.1_ASM280031v1_CLST_17	-1
GCF_002800315.1_ASM280031v1_CLST_19	-1
GCF_002800315.1_ASM280031v1_CLST_26	-1
GCF_002800315.1_ASM280031v1_CLST_27	-1
GCF_002800315.1_ASM280031v1_CLST_30	-1
GCF_002800315.1_ASM280031v1_CLST_31	-1
GCF_002800315.1_ASM280031v1_CLST_32	-1
GCF_002800315.1_ASM280031v1_CLST_33	-1
GCF_002800315.1_ASM280031v1_CLST_34	-1
GCF_002800315.1_ASM280031v1_CLST_38	-1
GCF_002800315.1_ASM280031v1_CLST_42	48246
GCF_002800315.1_ASM280031v1_CLST_43	55438
GCF_002800315.1_ASM280031v1_CLST_44	-1
GCF_002800315.1_ASM280031v1_CLST_45	-1
GCF_002800315.1_ASM280031v1_CLST_46	-1
GCF_002800315.1_ASM280031v1_CLST_47	-1
GCF_002800315.1_ASM280031v1_CLST_48	-1
GCF_002800315.1_ASM280031v1_CLST_49	-1
GCF_002800345.1_ASM280034v1_CLST_2	-1
GCF_002800345.1_ASM280034v1_CLST_5	-1
GCF_002800345.1_ASM280034v1_CLST_6	-1
GCF_002800345.1_ASM280034v1_CLST_7	-1
GCF_002800345.1_ASM280034v1_CLST_10	-1
GCF_002800345.1_ASM280034v1_CLST_12	-1
GCF_002800345.1_ASM280034v1_CLST_15	-1
GCF_002800345.1_ASM280034v1_CLST_16	-1
GCF_002800345.1_ASM280034v1_CLST_19	-1
GCF_002800345.1_ASM280034v1_CLST_22	-1
GCF_002800345.1_ASM280034v1_CLST_23	-1
GCF_002800345.1_ASM280034v1_CLST_24	-1
GCF_002800345.1_ASM280034v1_CLST_25	-1
GCF_002800345.1_ASM280034v1_CLST_26	-1
GCF_002800345.1_ASM280034v1_CLST_31	-1
GCF_002800345.1_ASM280034v1_CLST_32	-1
GCF_002800345.1_ASM280034v1_CLST_33	-1
GCF_002800345.1_ASM280034v1_CLST_34	-1
GCF_002800345.1_ASM280034v1_CLST_35	-1
GCF_002800345.1_ASM280034v1_CLST_37	-1
GCF_002800345.1_ASM280034v1_CLST_43	48246
GCF_002800345.1_ASM280034v1_CLST_44	55438
GCF_002800345.1_ASM280034v1_CLST_45	-1
GCF_002800345.1_ASM280034v1_CLST_49	-1
GCF_002800345.1_ASM280034v1_CLST_50	-1
GCF_002800445.1_ASM280044v1_CLST_3	-1
GCF_002800445.1_ASM280044v1_CLST_4	-1
GCF_002800445.1_ASM280044v1_CLST_6	-1
GCF_002800445.1_ASM280044v1_CLST_9	-1
GCF_002800445.1_ASM280044v1_CLST_10	-1
GCF_002800445.1_ASM280044v1_CLST_13	-1
GCF_002800445.1_ASM280044v1_CLST_18	48246
GCF_002800445.1_ASM280044v1_CLST_19	55438
GCF_002800445.1_ASM280044v1_CLST_20	-1
GCF_002800445.1_ASM280044v1_CLST_21	-1
GCF_002800445.1_ASM280044v1_CLST_24	-1
GCF_002800445.1_ASM280044v1_CLST_25	-1
GCF_002800445.1_ASM280044v1_CLST_28	-1
GCF_002800445.1_ASM280044v1_CLST_31	-1
GCF_002800445.1_ASM280044v1_CLST_33	-1
GCF_002800445.1_ASM280044v1_CLST_34	-1
GCF_002800445.1_ASM280044v1_CLST_38	-1
GCF_002800445.1_ASM280044v1_CLST_39	-1
GCF_002800445.1_ASM280044v1_CLST_40	-1
GCF_002800445.1_ASM280044v1_CLST_41	-1
GCF_002800445.1_ASM280044v1_CLST_42	-1
GCF_002800445.1_ASM280044v1_CLST_43	-1
GCF_002800445.1_ASM280044v1_CLST_44	-1
GCF_002800445.1_ASM280044v1_CLST_46	-1
GCF_002800445.1_ASM280044v1_CLST_47	-1
GCF_002800445.1_ASM280044v1_CLST_51	-1
GCF_002800445.1_ASM280044v1_CLST_52	-1
GCF_002800525.1_ASM280052v1_CLST_1	-1
GCF_002800525.1_ASM280052v1_CLST_4	48246
GCF_002800525.1_ASM280052v1_CLST_5	55438
GCF_002800525.1_ASM280052v1_CLST_6	-1
GCF_002800525.1_ASM280052v1_CLST_7	-1
GCF_002800525.1_ASM280052v1_CLST_8	-1
GCF_002800525.1_ASM280052v1_CLST_9	-1
GCF_002800525.1_ASM280052v1_CLST_10	-1
GCF_002800525.1_ASM280052v1_CLST_13	-1
GCF_002800525.1_ASM280052v1_CLST_14	-1
GCF_002800525.1_ASM280052v1_CLST_16	-1
GCF_002800525.1_ASM280052v1_CLST_17	-1
GCF_002800525.1_ASM280052v1_CLST_19	-1
GCF_002800525.1_ASM280052v1_CLST_20	-1
GCF_002800525.1_ASM280052v1_CLST_23	-1
GCF_002800525.1_ASM280052v1_CLST_24	-1
GCF_002800525.1_ASM280052v1_CLST_27	-1
GCF_002800525.1_ASM280052v1_CLST_28	-1
GCF_002800525.1_ASM280052v1_CLST_29	-1
GCF_002800525.1_ASM280052v1_CLST_30	-1
GCF_002800525.1_ASM280052v1_CLST_31	-1
GCF_002800525.1_ASM280052v1_CLST_32	-1
GCF_002800525.1_ASM280052v1_CLST_45	-1
GCF_002800525.1_ASM280052v1_CLST_46	-1
GCF_002800525.1_ASM280052v1_CLST_47	-1
GCF_002800525.1_ASM280052v1_CLST_49	-1
GCF_002800525.1_ASM280052v1_CLST_51	-1
GCF_002800585.1_ASM280058v1_CLST_3	48246
GCF_002800585.1_ASM280058v1_CLST_4	-1
GCF_002800585.1_ASM280058v1_CLST_5	54760
GCF_002800585.1_ASM280058v1_CLST_6	-1
GCF_002800585.1_ASM280058v1_CLST_7	-1
GCF_002800585.1_ASM280058v1_CLST_8	-1
GCF_002800585.1_ASM280058v1_CLST_9	-1
GCF_002800585.1_ASM280058v1_CLST_10	-1
GCF_002800585.1_ASM280058v1_CLST_11	-1
GCF_002800585.1_ASM280058v1_CLST_12	-1
GCF_002800585.1_ASM280058v1_CLST_13	-1
GCF_002800585.1_ASM280058v1_CLST_14	-1
GCF_002800585.1_ASM280058v1_CLST_20	-1
GCF_002800585.1_ASM280058v1_CLST_21	-1
GCF_002800585.1_ASM280058v1_CLST_25	-1
GCF_002800585.1_ASM280058v1_CLST_26	-1
GCF_002800585.1_ASM280058v1_CLST_27	-1
GCF_002800585.1_ASM280058v1_CLST_28	-1
GCF_002800585.1_ASM280058v1_CLST_29	-1
GCF_002800585.1_ASM280058v1_CLST_30	-1
GCF_002800585.1_ASM280058v1_CLST_35	-1
GCF_002800585.1_ASM280058v1_CLST_36	-1
GCF_002800585.1_ASM280058v1_CLST_37	-1
GCF_002800585.1_ASM280058v1_CLST_38	-1
GCF_002800585.1_ASM280058v1_CLST_41	-1
GCF_002800585.1_ASM280058v1_CLST_42	-1
GCF_002800585.1_ASM280058v1_CLST_43	-1
GCF_002800585.1_ASM280058v1_CLST_44	-1
GCF_002800605.1_ASM280060v1_CLST_2	-1
GCF_002800605.1_ASM280060v1_CLST_3	-1
GCF_002800605.1_ASM280060v1_CLST_4	-1
GCF_002800605.1_ASM280060v1_CLST_8	48246
GCF_002800605.1_ASM280060v1_CLST_9	-1
GCF_002800605.1_ASM280060v1_CLST_14	-1
GCF_002800605.1_ASM280060v1_CLST_17	-1
GCF_002800605.1_ASM280060v1_CLST_18	-1
GCF_002800605.1_ASM280060v1_CLST_19	-1
GCF_002800605.1_ASM280060v1_CLST_20	-1
GCF_002800605.1_ASM280060v1_CLST_21	-1
GCF_002800605.1_ASM280060v1_CLST_22	-1
GCF_002800605.1_ASM280060v1_CLST_29	-1
GCF_002800605.1_ASM280060v1_CLST_30	-1
GCF_002800605.1_ASM280060v1_CLST_33	-1
GCF_002800605.1_ASM280060v1_CLST_34	-1
GCF_002800605.1_ASM280060v1_CLST_35	-1
GCF_002800605.1_ASM280060v1_CLST_38	-1
GCF_002800605.1_ASM280060v1_CLST_40	-1
GCF_002800605.1_ASM280060v1_CLST_47	-1
GCF_002800685.1_ASM280068v1_CLST_0	-1
GCF_002800685.1_ASM280068v1_CLST_2	-1
GCF_002800685.1_ASM280068v1_CLST_3	-1
GCF_002800685.1_ASM280068v1_CLST_7	-1
GCF_002800685.1_ASM280068v1_CLST_8	-1
GCF_002800685.1_ASM280068v1_CLST_12	-1
GCF_002800685.1_ASM280068v1_CLST_13	-1
GCF_002800685.1_ASM280068v1_CLST_14	-1
GCF_002800685.1_ASM280068v1_CLST_15	-1
GCF_002800685.1_ASM280068v1_CLST_18	-1
GCF_002800685.1_ASM280068v1_CLST_22	-1
GCF_002800685.1_ASM280068v1_CLST_23	-1
GCF_002800685.1_ASM280068v1_CLST_24	-1
GCF_002800685.1_ASM280068v1_CLST_25	-1
GCF_002800685.1_ASM280068v1_CLST_26	-1
GCF_002800685.1_ASM280068v1_CLST_27	-1
GCF_002800685.1_ASM280068v1_CLST_33	48246
GCF_002800685.1_ASM280068v1_CLST_34	-1
GCF_002800685.1_ASM280068v1_CLST_35	54760
GCF_002800685.1_ASM280068v1_CLST_36	-1
GCF_002800685.1_ASM280068v1_CLST_37	-1
GCF_002800685.1_ASM280068v1_CLST_38	-1
GCF_002800685.1_ASM280068v1_CLST_39	-1
GCF_002800685.1_ASM280068v1_CLST_42	-1
GCF_002800685.1_ASM280068v1_CLST_43	-1
GCF_002800685.1_ASM280068v1_CLST_44	-1
GCF_002800725.1_ASM280072v1_CLST_0	-1
GCF_002800725.1_ASM280072v1_CLST_1	-1
GCF_002800725.1_ASM280072v1_CLST_12	-1
GCF_002800725.1_ASM280072v1_CLST_15	-1
GCF_002800725.1_ASM280072v1_CLST_16	-1
GCF_002800725.1_ASM280072v1_CLST_18	-1
GCF_002800725.1_ASM280072v1_CLST_20	-1
GCF_002800725.1_ASM280072v1_CLST_21	-1
GCF_002800725.1_ASM280072v1_CLST_22	-1
GCF_002800725.1_ASM280072v1_CLST_23	-1
GCF_002800725.1_ASM280072v1_CLST_24	-1
GCF_002800725.1_ASM280072v1_CLST_25	-1
GCF_002800725.1_ASM280072v1_CLST_26	-1
GCF_002800725.1_ASM280072v1_CLST_27	-1
GCF_002800725.1_ASM280072v1_CLST_28	-1
GCF_002800725.1_ASM280072v1_CLST_37	-1
GCF_002800725.1_ASM280072v1_CLST_38	-1
GCF_002800725.1_ASM280072v1_CLST_39	-1
GCF_002800725.1_ASM280072v1_CLST_40	-1
GCF_002800725.1_ASM280072v1_CLST_41	-1
GCF_002800725.1_ASM280072v1_CLST_42	-1
GCF_002800725.1_ASM280072v1_CLST_43	-1
GCF_002800725.1_ASM280072v1_CLST_44	55438
GCF_002800725.1_ASM280072v1_CLST_45	-1
GCF_002800775.1_ASM280077v1_CLST_3	48246
GCF_002800775.1_ASM280077v1_CLST_4	55438
GCF_002800775.1_ASM280077v1_CLST_5	-1
GCF_002800775.1_ASM280077v1_CLST_6	-1
GCF_002800775.1_ASM280077v1_CLST_7	-1
GCF_002800775.1_ASM280077v1_CLST_8	-1
GCF_002800775.1_ASM280077v1_CLST_9	-1
GCF_002800775.1_ASM280077v1_CLST_14	-1
GCF_002800775.1_ASM280077v1_CLST_15	-1
GCF_002800775.1_ASM280077v1_CLST_20	-1
GCF_002800775.1_ASM280077v1_CLST_21	-1
GCF_002800775.1_ASM280077v1_CLST_22	-1
GCF_002800775.1_ASM280077v1_CLST_23	-1
GCF_002800775.1_ASM280077v1_CLST_24	-1
GCF_002800775.1_ASM280077v1_CLST_25	-1
GCF_002800775.1_ASM280077v1_CLST_26	-1
GCF_002800775.1_ASM280077v1_CLST_27	-1
GCF_002800775.1_ASM280077v1_CLST_37	-1
GCF_002800775.1_ASM280077v1_CLST_40	-1
GCF_002800775.1_ASM280077v1_CLST_41	-1
GCF_002800775.1_ASM280077v1_CLST_42	-1
GCF_002800775.1_ASM280077v1_CLST_46	-1
GCF_002800775.1_ASM280077v1_CLST_50	-1
GCF_002800775.1_ASM280077v1_CLST_51	-1
GCF_002800775.1_ASM280077v1_CLST_53	-1
GCF_002800845.1_ASM280084v1_CLST_0	-1
GCF_002800845.1_ASM280084v1_CLST_1	-1
GCF_002800845.1_ASM280084v1_CLST_2	-1
GCF_002800845.1_ASM280084v1_CLST_3	-1
GCF_002800845.1_ASM280084v1_CLST_4	-1
GCF_002800845.1_ASM280084v1_CLST_5	-1
GCF_002800845.1_ASM280084v1_CLST_6	-1
GCF_002800845.1_ASM280084v1_CLST_14	-1
GCF_002800845.1_ASM280084v1_CLST_15	-1
GCF_002800845.1_ASM280084v1_CLST_16	-1
GCF_002800845.1_ASM280084v1_CLST_17	-1
GCF_002800845.1_ASM280084v1_CLST_21	-1
GCF_002800845.1_ASM280084v1_CLST_22	-1
GCF_002800845.1_ASM280084v1_CLST_23	-1
GCF_002800845.1_ASM280084v1_CLST_24	-1
GCF_002800845.1_ASM280084v1_CLST_25	-1
GCF_002800845.1_ASM280084v1_CLST_26	-1
GCF_002800845.1_ASM280084v1_CLST_29	-1
GCF_002800845.1_ASM280084v1_CLST_30	-1
GCF_002800845.1_ASM280084v1_CLST_31	-1
GCF_002800845.1_ASM280084v1_CLST_34	-1
GCF_002800845.1_ASM280084v1_CLST_35	-1
GCF_002800845.1_ASM280084v1_CLST_37	-1
GCF_002800845.1_ASM280084v1_CLST_41	-1
GCF_002800845.1_ASM280084v1_CLST_42	-1
GCF_002800845.1_ASM280084v1_CLST_44	-1
GCF_002800845.1_ASM280084v1_CLST_45	-1
GCF_002800845.1_ASM280084v1_CLST_46	-1
GCF_002800845.1_ASM280084v1_CLST_52	-1
GCF_002800855.1_ASM280085v1_CLST_0	-1
GCF_002800855.1_ASM280085v1_CLST_1	-1
GCF_002800855.1_ASM280085v1_CLST_2	-1
GCF_002800855.1_ASM280085v1_CLST_3	-1
GCF_002800855.1_ASM280085v1_CLST_4	-1
GCF_002800855.1_ASM280085v1_CLST_5	-1
GCF_002800855.1_ASM280085v1_CLST_6	-1
GCF_002800855.1_ASM280085v1_CLST_14	48246
GCF_002800855.1_ASM280085v1_CLST_15	55438
GCF_002800855.1_ASM280085v1_CLST_16	-1
GCF_002800855.1_ASM280085v1_CLST_19	-1
GCF_002800855.1_ASM280085v1_CLST_21	-1
GCF_002800855.1_ASM280085v1_CLST_22	-1
GCF_002800855.1_ASM280085v1_CLST_23	-1
GCF_002800855.1_ASM280085v1_CLST_24	-1
GCF_002800855.1_ASM280085v1_CLST_25	-1
GCF_002800855.1_ASM280085v1_CLST_27	-1
GCF_002800855.1_ASM280085v1_CLST_28	-1
GCF_002800855.1_ASM280085v1_CLST_36	-1
GCF_002800855.1_ASM280085v1_CLST_39	-1
GCF_002800855.1_ASM280085v1_CLST_41	-1
GCF_002800855.1_ASM280085v1_CLST_42	-1
GCF_002800855.1_ASM280085v1_CLST_43	-1
GCF_002800855.1_ASM280085v1_CLST_46	-1
GCF_002800855.1_ASM280085v1_CLST_47	-1
GCF_002800855.1_ASM280085v1_CLST_48	-1
GCF_002800855.1_ASM280085v1_CLST_49	-1
GCF_002800855.1_ASM280085v1_CLST_50	-1
GCF_002800855.1_ASM280085v1_CLST_51	-1
GCF_002800875.1_ASM280087v1_CLST_0	-1
GCF_002800875.1_ASM280087v1_CLST_5	-1
GCF_002800875.1_ASM280087v1_CLST_6	-1
GCF_002800875.1_ASM280087v1_CLST_7	-1
GCF_002800875.1_ASM280087v1_CLST_8	-1
GCF_002800875.1_ASM280087v1_CLST_9	-1
GCF_002800875.1_ASM280087v1_CLST_10	-1
GCF_002800875.1_ASM280087v1_CLST_11	-1
GCF_002800875.1_ASM280087v1_CLST_12	-1
GCF_002800875.1_ASM280087v1_CLST_16	-1
GCF_002800875.1_ASM280087v1_CLST_18	-1
GCF_002800875.1_ASM280087v1_CLST_20	-1
GCF_002800875.1_ASM280087v1_CLST_22	-1
GCF_002800875.1_ASM280087v1_CLST_24	-1
GCF_002800875.1_ASM280087v1_CLST_30	-1
GCF_002800875.1_ASM280087v1_CLST_31	-1
GCF_002800875.1_ASM280087v1_CLST_32	-1
GCF_002800875.1_ASM280087v1_CLST_35	48246
GCF_002800875.1_ASM280087v1_CLST_36	55438
GCF_002800875.1_ASM280087v1_CLST_37	-1
GCF_002800875.1_ASM280087v1_CLST_41	-1
GCF_002800875.1_ASM280087v1_CLST_45	-1
GCF_002800875.1_ASM280087v1_CLST_46	-1
GCF_002800875.1_ASM280087v1_CLST_47	-1
GCF_002800875.1_ASM280087v1_CLST_48	-1
GCF_002800875.1_ASM280087v1_CLST_52	-1
GCF_002800945.1_ASM280094v1_CLST_1	-1
GCF_002800945.1_ASM280094v1_CLST_3	-1
GCF_002800945.1_ASM280094v1_CLST_4	-1
GCF_002800945.1_ASM280094v1_CLST_5	-1
GCF_002800945.1_ASM280094v1_CLST_6	-1
GCF_002800945.1_ASM280094v1_CLST_7	-1
GCF_002800945.1_ASM280094v1_CLST_8	29298
GCF_002800945.1_ASM280094v1_CLST_9	-1
GCF_002800945.1_ASM280094v1_CLST_12	-1
GCF_002800945.1_ASM280094v1_CLST_20	-1
GCF_002800945.1_ASM280094v1_CLST_21	-1
GCF_002800945.1_ASM280094v1_CLST_22	-1
GCF_002800945.1_ASM280094v1_CLST_25	-1
GCF_002800945.1_ASM280094v1_CLST_29	-1
GCF_002800945.1_ASM280094v1_CLST_31	-1
GCF_002800945.1_ASM280094v1_CLST_32	-1
GCF_002800945.1_ASM280094v1_CLST_33	-1
GCF_002800945.1_ASM280094v1_CLST_34	-1
GCF_002800945.1_ASM280094v1_CLST_35	-1
GCF_002800945.1_ASM280094v1_CLST_37	-1
GCF_002800945.1_ASM280094v1_CLST_39	-1
GCF_002800945.1_ASM280094v1_CLST_40	-1
GCF_002800945.1_ASM280094v1_CLST_41	-1
GCF_002800945.1_ASM280094v1_CLST_42	-1
GCF_002800945.1_ASM280094v1_CLST_43	-1
GCF_002800945.1_ASM280094v1_CLST_44	-1
GCF_002800945.1_ASM280094v1_CLST_45	-1
GCF_002800945.1_ASM280094v1_CLST_46	-1
GCF_002801005.1_ASM280100v1_CLST_0	-1
GCF_002801005.1_ASM280100v1_CLST_3	-1
GCF_002801005.1_ASM280100v1_CLST_7	-1
GCF_002801005.1_ASM280100v1_CLST_8	-1
GCF_002801005.1_ASM280100v1_CLST_9	29298
GCF_002801005.1_ASM280100v1_CLST_10	-1
GCF_002801005.1_ASM280100v1_CLST_13	-1
GCF_002801005.1_ASM280100v1_CLST_17	-1
GCF_002801005.1_ASM280100v1_CLST_19	-1
GCF_002801005.1_ASM280100v1_CLST_20	-1
GCF_002801005.1_ASM280100v1_CLST_23	-1
GCF_002801005.1_ASM280100v1_CLST_24	-1
GCF_002801005.1_ASM280100v1_CLST_27	-1
GCF_002801005.1_ASM280100v1_CLST_28	-1
GCF_002801005.1_ASM280100v1_CLST_30	-1
GCF_002801005.1_ASM280100v1_CLST_34	-1
GCF_002801005.1_ASM280100v1_CLST_35	-1
GCF_002801005.1_ASM280100v1_CLST_38	-1
GCF_002801005.1_ASM280100v1_CLST_43	-1
GCF_002801005.1_ASM280100v1_CLST_45	-1
GCF_002801005.1_ASM280100v1_CLST_46	-1
GCF_002801005.1_ASM280100v1_CLST_47	-1
GCF_002801005.1_ASM280100v1_CLST_48	-1
GCF_002801065.1_ASM280106v1_CLST_0	-1
GCF_002801065.1_ASM280106v1_CLST_1	-1
GCF_002801065.1_ASM280106v1_CLST_2	-1
GCF_002801065.1_ASM280106v1_CLST_5	-1
GCF_002801065.1_ASM280106v1_CLST_6	-1
GCF_002801065.1_ASM280106v1_CLST_10	-1
GCF_002801065.1_ASM280106v1_CLST_11	-1
GCF_002801065.1_ASM280106v1_CLST_13	-1
GCF_002801065.1_ASM280106v1_CLST_14	-1
GCF_002801065.1_ASM280106v1_CLST_15	-1
GCF_002801065.1_ASM280106v1_CLST_20	-1
GCF_002801065.1_ASM280106v1_CLST_22	-1
GCF_002801065.1_ASM280106v1_CLST_24	48246
GCF_002801065.1_ASM280106v1_CLST_25	55438
GCF_002801065.1_ASM280106v1_CLST_26	-1
GCF_002801065.1_ASM280106v1_CLST_27	-1
GCF_002801065.1_ASM280106v1_CLST_28	-1
GCF_002801065.1_ASM280106v1_CLST_31	-1
GCF_002801065.1_ASM280106v1_CLST_32	-1
GCF_002801065.1_ASM280106v1_CLST_33	-1
GCF_002801065.1_ASM280106v1_CLST_38	-1
GCF_002801065.1_ASM280106v1_CLST_39	-1
GCF_002801065.1_ASM280106v1_CLST_40	-1
GCF_002801065.1_ASM280106v1_CLST_41	-1
GCF_002801065.1_ASM280106v1_CLST_42	-1
GCF_002801065.1_ASM280106v1_CLST_44	-1
GCF_002801065.1_ASM280106v1_CLST_45	-1
GCF_002801065.1_ASM280106v1_CLST_52	-1
GCF_002801085.1_ASM280108v1_CLST_1	-1
GCF_002801085.1_ASM280108v1_CLST_6	-1
GCF_002801085.1_ASM280108v1_CLST_10	-1
GCF_002801085.1_ASM280108v1_CLST_11	-1
GCF_002801085.1_ASM280108v1_CLST_13	-1
GCF_002801085.1_ASM280108v1_CLST_14	-1
GCF_002801085.1_ASM280108v1_CLST_15	-1
GCF_002801085.1_ASM280108v1_CLST_19	-1
GCF_002801085.1_ASM280108v1_CLST_20	-1
GCF_002801085.1_ASM280108v1_CLST_24	-1
GCF_002801085.1_ASM280108v1_CLST_26	-1
GCF_002801085.1_ASM280108v1_CLST_27	-1
GCF_002801085.1_ASM280108v1_CLST_29	-1
GCF_002801085.1_ASM280108v1_CLST_34	-1
GCF_002801085.1_ASM280108v1_CLST_35	-1
GCF_002801085.1_ASM280108v1_CLST_36	-1
GCF_002801085.1_ASM280108v1_CLST_37	-1
GCF_002801085.1_ASM280108v1_CLST_38	-1
GCF_002801085.1_ASM280108v1_CLST_39	-1
GCF_002801085.1_ASM280108v1_CLST_40	-1
GCF_002801085.1_ASM280108v1_CLST_41	-1
GCF_002801085.1_ASM280108v1_CLST_42	-1
GCF_002801085.1_ASM280108v1_CLST_43	-1
GCF_002801085.1_ASM280108v1_CLST_44	-1
GCF_002801085.1_ASM280108v1_CLST_45	-1
GCF_002801085.1_ASM280108v1_CLST_46	-1
GCF_002801085.1_ASM280108v1_CLST_47	-1
GCF_002801085.1_ASM280108v1_CLST_48	29298
GCF_002801085.1_ASM280108v1_CLST_49	-1
GCF_002801095.1_ASM280109v1_CLST_0	-1
GCF_002801095.1_ASM280109v1_CLST_1	-1
GCF_002801095.1_ASM280109v1_CLST_2	-1
GCF_002801095.1_ASM280109v1_CLST_3	-1
GCF_002801095.1_ASM280109v1_CLST_4	-1
GCF_002801095.1_ASM280109v1_CLST_12	-1
GCF_002801095.1_ASM280109v1_CLST_13	-1
GCF_002801095.1_ASM280109v1_CLST_14	-1
GCF_002801095.1_ASM280109v1_CLST_17	-1
GCF_002801095.1_ASM280109v1_CLST_18	-1
GCF_002801095.1_ASM280109v1_CLST_19	-1
GCF_002801095.1_ASM280109v1_CLST_20	-1
GCF_002801095.1_ASM280109v1_CLST_25	-1
GCF_002801095.1_ASM280109v1_CLST_33	-1
GCF_002801095.1_ASM280109v1_CLST_34	-1
GCF_002801095.1_ASM280109v1_CLST_35	-1
GCF_002801095.1_ASM280109v1_CLST_36	-1
GCF_002801095.1_ASM280109v1_CLST_37	-1
GCF_002801095.1_ASM280109v1_CLST_38	-1
GCF_002801095.1_ASM280109v1_CLST_44	-1
GCF_002801095.1_ASM280109v1_CLST_45	-1
GCF_002801095.1_ASM280109v1_CLST_46	-1
GCF_002801095.1_ASM280109v1_CLST_47	-1
GCF_002801095.1_ASM280109v1_CLST_48	-1
GCF_002801095.1_ASM280109v1_CLST_49	-1
GCF_002801095.1_ASM280109v1_CLST_50	-1
GCF_002801095.1_ASM280109v1_CLST_51	-1
GCF_002801095.1_ASM280109v1_CLST_52	29298
GCF_002801095.1_ASM280109v1_CLST_53	-1
GCF_002801095.1_ASM280109v1_CLST_56	-1
GCF_002801165.1_ASM280116v1_CLST_1	-1
GCF_002801165.1_ASM280116v1_CLST_2	-1
GCF_002801165.1_ASM280116v1_CLST_3	-1
GCF_002801165.1_ASM280116v1_CLST_4	-1
GCF_002801165.1_ASM280116v1_CLST_5	-1
GCF_002801165.1_ASM280116v1_CLST_9	-1
GCF_002801165.1_ASM280116v1_CLST_10	-1
GCF_002801165.1_ASM280116v1_CLST_13	48246
GCF_002801165.1_ASM280116v1_CLST_14	55438
GCF_002801165.1_ASM280116v1_CLST_15	-1
GCF_002801165.1_ASM280116v1_CLST_16	-1
GCF_002801165.1_ASM280116v1_CLST_21	-1
GCF_002801165.1_ASM280116v1_CLST_27	-1
GCF_002801165.1_ASM280116v1_CLST_28	-1
GCF_002801165.1_ASM280116v1_CLST_29	-1
GCF_002801165.1_ASM280116v1_CLST_30	-1
GCF_002801165.1_ASM280116v1_CLST_32	-1
GCF_002801165.1_ASM280116v1_CLST_33	-1
GCF_002801165.1_ASM280116v1_CLST_34	-1
GCF_002801165.1_ASM280116v1_CLST_35	-1
GCF_002801165.1_ASM280116v1_CLST_36	-1
GCF_002801165.1_ASM280116v1_CLST_37	-1
GCF_002801165.1_ASM280116v1_CLST_38	-1
GCF_002801165.1_ASM280116v1_CLST_44	-1
GCF_002801175.1_ASM280117v1_CLST_1	-1
GCF_002801175.1_ASM280117v1_CLST_2	-1
GCF_002801175.1_ASM280117v1_CLST_3	-1
GCF_002801175.1_ASM280117v1_CLST_4	-1
GCF_002801175.1_ASM280117v1_CLST_5	-1
GCF_002801175.1_ASM280117v1_CLST_6	-1
GCF_002801175.1_ASM280117v1_CLST_7	29298
GCF_002801175.1_ASM280117v1_CLST_8	-1
GCF_002801175.1_ASM280117v1_CLST_11	-1
GCF_002801175.1_ASM280117v1_CLST_15	-1
GCF_002801175.1_ASM280117v1_CLST_16	-1
GCF_002801175.1_ASM280117v1_CLST_20	-1
GCF_002801175.1_ASM280117v1_CLST_23	-1
GCF_002801175.1_ASM280117v1_CLST_25	-1
GCF_002801175.1_ASM280117v1_CLST_31	-1
GCF_002801175.1_ASM280117v1_CLST_32	-1
GCF_002801175.1_ASM280117v1_CLST_33	-1
GCF_002801175.1_ASM280117v1_CLST_34	-1
GCF_002801175.1_ASM280117v1_CLST_35	-1
GCF_002801175.1_ASM280117v1_CLST_40	-1
GCF_002801175.1_ASM280117v1_CLST_43	-1
GCF_002801175.1_ASM280117v1_CLST_44	-1
GCF_002801175.1_ASM280117v1_CLST_45	-1
GCF_002801175.1_ASM280117v1_CLST_46	-1
GCF_002801175.1_ASM280117v1_CLST_48	-1
GCF_002801205.1_ASM280120v1_CLST_0	-1
GCF_002801205.1_ASM280120v1_CLST_1	-1
GCF_002801205.1_ASM280120v1_CLST_2	-1
GCF_002801205.1_ASM280120v1_CLST_6	-1
GCF_002801205.1_ASM280120v1_CLST_7	-1
GCF_002801205.1_ASM280120v1_CLST_10	48246
GCF_002801205.1_ASM280120v1_CLST_11	55438
GCF_002801205.1_ASM280120v1_CLST_12	-1
GCF_002801205.1_ASM280120v1_CLST_13	-1
GCF_002801205.1_ASM280120v1_CLST_14	-1
GCF_002801205.1_ASM280120v1_CLST_15	-1
GCF_002801205.1_ASM280120v1_CLST_16	-1
GCF_002801205.1_ASM280120v1_CLST_20	-1
GCF_002801205.1_ASM280120v1_CLST_21	-1
GCF_002801205.1_ASM280120v1_CLST_22	-1
GCF_002801205.1_ASM280120v1_CLST_23	-1
GCF_002801205.1_ASM280120v1_CLST_29	-1
GCF_002801205.1_ASM280120v1_CLST_30	-1
GCF_002801205.1_ASM280120v1_CLST_32	-1
GCF_002801205.1_ASM280120v1_CLST_33	-1
GCF_002801205.1_ASM280120v1_CLST_34	-1
GCF_002801205.1_ASM280120v1_CLST_35	-1
GCF_002801205.1_ASM280120v1_CLST_38	-1
GCF_002801205.1_ASM280120v1_CLST_40	-1
GCF_002801205.1_ASM280120v1_CLST_45	-1
GCF_002801205.1_ASM280120v1_CLST_53	-1
GCF_002801215.1_ASM280121v1_CLST_1	-1
GCF_002801215.1_ASM280121v1_CLST_2	-1
GCF_002801215.1_ASM280121v1_CLST_3	-1
GCF_002801215.1_ASM280121v1_CLST_4	-1
GCF_002801215.1_ASM280121v1_CLST_5	-1
GCF_002801215.1_ASM280121v1_CLST_6	-1
GCF_002801215.1_ASM280121v1_CLST_7	29298
GCF_002801215.1_ASM280121v1_CLST_8	-1
GCF_002801215.1_ASM280121v1_CLST_11	-1
GCF_002801215.1_ASM280121v1_CLST_12	-1
GCF_002801215.1_ASM280121v1_CLST_17	-1
GCF_002801215.1_ASM280121v1_CLST_18	-1
GCF_002801215.1_ASM280121v1_CLST_22	-1
GCF_002801215.1_ASM280121v1_CLST_24	-1
GCF_002801215.1_ASM280121v1_CLST_25	-1
GCF_002801215.1_ASM280121v1_CLST_26	-1
GCF_002801215.1_ASM280121v1_CLST_27	-1
GCF_002801215.1_ASM280121v1_CLST_28	-1
GCF_002801215.1_ASM280121v1_CLST_31	-1
GCF_002801215.1_ASM280121v1_CLST_32	-1
GCF_002801215.1_ASM280121v1_CLST_37	-1
GCF_002801215.1_ASM280121v1_CLST_38	-1
GCF_002801215.1_ASM280121v1_CLST_45	-1
GCF_002801215.1_ASM280121v1_CLST_47	-1
GCF_002801215.1_ASM280121v1_CLST_48	-1
GCF_002801245.1_ASM280124v1_CLST_1	48246
GCF_002801245.1_ASM280124v1_CLST_2	55438
GCF_002801245.1_ASM280124v1_CLST_3	-1
GCF_002801245.1_ASM280124v1_CLST_4	-1
GCF_002801245.1_ASM280124v1_CLST_5	-1
GCF_002801245.1_ASM280124v1_CLST_6	-1
GCF_002801245.1_ASM280124v1_CLST_10	-1
GCF_002801245.1_ASM280124v1_CLST_11	-1
GCF_002801245.1_ASM280124v1_CLST_12	-1
GCF_002801245.1_ASM280124v1_CLST_13	-1
GCF_002801245.1_ASM280124v1_CLST_17	-1
GCF_002801245.1_ASM280124v1_CLST_18	-1
GCF_002801245.1_ASM280124v1_CLST_19	-1
GCF_002801245.1_ASM280124v1_CLST_26	-1
GCF_002801245.1_ASM280124v1_CLST_27	-1
GCF_002801245.1_ASM280124v1_CLST_28	-1
GCF_002801245.1_ASM280124v1_CLST_29	-1
GCF_002801245.1_ASM280124v1_CLST_30	-1
GCF_002801245.1_ASM280124v1_CLST_37	-1
GCF_002801245.1_ASM280124v1_CLST_41	-1
GCF_002801245.1_ASM280124v1_CLST_42	-1
GCF_002801245.1_ASM280124v1_CLST_43	-1
GCF_002801245.1_ASM280124v1_CLST_44	-1
GCF_002801245.1_ASM280124v1_CLST_45	-1
GCF_002801245.1_ASM280124v1_CLST_50	-1
GCF_002801245.1_ASM280124v1_CLST_51	-1
GCF_002801255.1_ASM280125v1_CLST_1	-1
GCF_002801255.1_ASM280125v1_CLST_2	-1
GCF_002801255.1_ASM280125v1_CLST_7	-1
GCF_002801255.1_ASM280125v1_CLST_8	-1
GCF_002801255.1_ASM280125v1_CLST_9	-1
GCF_002801255.1_ASM280125v1_CLST_10	-1
GCF_002801255.1_ASM280125v1_CLST_14	-1
GCF_002801255.1_ASM280125v1_CLST_21	-1
GCF_002801255.1_ASM280125v1_CLST_22	-1
GCF_002801255.1_ASM280125v1_CLST_23	-1
GCF_002801255.1_ASM280125v1_CLST_27	-1
GCF_002801255.1_ASM280125v1_CLST_28	-1
GCF_002801255.1_ASM280125v1_CLST_29	-1
GCF_002801255.1_ASM280125v1_CLST_33	48246
GCF_002801255.1_ASM280125v1_CLST_34	-1
GCF_002801255.1_ASM280125v1_CLST_35	-1
GCF_002801255.1_ASM280125v1_CLST_36	-1
GCF_002801255.1_ASM280125v1_CLST_37	-1
GCF_002801255.1_ASM280125v1_CLST_38	-1
GCF_002801255.1_ASM280125v1_CLST_43	-1
GCF_002801255.1_ASM280125v1_CLST_44	-1
GCF_002801255.1_ASM280125v1_CLST_45	-1
GCF_002801255.1_ASM280125v1_CLST_48	-1
GCF_002801255.1_ASM280125v1_CLST_49	-1
GCF_002801255.1_ASM280125v1_CLST_50	-1
GCF_002801255.1_ASM280125v1_CLST_51	-1
GCF_002801255.1_ASM280125v1_CLST_52	-1
GCF_002801265.1_ASM280126v1_CLST_0	-1
GCF_002801265.1_ASM280126v1_CLST_1	-1
GCF_002801265.1_ASM280126v1_CLST_2	-1
GCF_002801265.1_ASM280126v1_CLST_3	-1
GCF_002801265.1_ASM280126v1_CLST_4	-1
GCF_002801265.1_ASM280126v1_CLST_5	29298
GCF_002801265.1_ASM280126v1_CLST_6	-1
GCF_002801265.1_ASM280126v1_CLST_15	-1
GCF_002801265.1_ASM280126v1_CLST_20	-1
GCF_002801265.1_ASM280126v1_CLST_21	-1
GCF_002801265.1_ASM280126v1_CLST_22	-1
GCF_002801265.1_ASM280126v1_CLST_23	-1
GCF_002801265.1_ASM280126v1_CLST_27	-1
GCF_002801265.1_ASM280126v1_CLST_28	-1
GCF_002801265.1_ASM280126v1_CLST_29	-1
GCF_002801265.1_ASM280126v1_CLST_30	-1
GCF_002801265.1_ASM280126v1_CLST_31	-1
GCF_002801265.1_ASM280126v1_CLST_34	-1
GCF_002801265.1_ASM280126v1_CLST_35	-1
GCF_002801265.1_ASM280126v1_CLST_36	-1
GCF_002801265.1_ASM280126v1_CLST_37	-1
GCF_002801265.1_ASM280126v1_CLST_39	-1
GCF_002801265.1_ASM280126v1_CLST_40	-1
GCF_002801265.1_ASM280126v1_CLST_42	-1
GCF_002801265.1_ASM280126v1_CLST_49	-1
GCF_002801275.1_ASM280127v1_CLST_1	-1
GCF_002801275.1_ASM280127v1_CLST_2	-1
GCF_002801275.1_ASM280127v1_CLST_3	-1
GCF_002801275.1_ASM280127v1_CLST_4	-1
GCF_002801275.1_ASM280127v1_CLST_8	-1
GCF_002801275.1_ASM280127v1_CLST_9	-1
GCF_002801275.1_ASM280127v1_CLST_10	-1
GCF_002801275.1_ASM280127v1_CLST_11	-1
GCF_002801275.1_ASM280127v1_CLST_16	-1
GCF_002801275.1_ASM280127v1_CLST_17	-1
GCF_002801275.1_ASM280127v1_CLST_18	-1
GCF_002801275.1_ASM280127v1_CLST_19	-1
GCF_002801275.1_ASM280127v1_CLST_20	-1
GCF_002801275.1_ASM280127v1_CLST_31	48246
GCF_002801275.1_ASM280127v1_CLST_32	-1
GCF_002801275.1_ASM280127v1_CLST_33	-1
GCF_002801275.1_ASM280127v1_CLST_34	-1
GCF_002801275.1_ASM280127v1_CLST_35	-1
GCF_002801275.1_ASM280127v1_CLST_36	-1
GCF_002801275.1_ASM280127v1_CLST_39	-1
GCF_002801275.1_ASM280127v1_CLST_40	-1
GCF_002801275.1_ASM280127v1_CLST_41	-1
GCF_002801275.1_ASM280127v1_CLST_42	-1
GCF_002801275.1_ASM280127v1_CLST_45	-1
GCF_002801275.1_ASM280127v1_CLST_46	-1
GCF_002801275.1_ASM280127v1_CLST_47	-1
GCF_002801275.1_ASM280127v1_CLST_51	-1
GCF_002801275.1_ASM280127v1_CLST_52	-1
GCF_002801275.1_ASM280127v1_CLST_53	-1
GCF_002801345.1_ASM280134v1_CLST_0	-1
GCF_002801345.1_ASM280134v1_CLST_1	-1
GCF_002801345.1_ASM280134v1_CLST_2	-1
GCF_002801345.1_ASM280134v1_CLST_3	-1
GCF_002801345.1_ASM280134v1_CLST_4	-1
GCF_002801345.1_ASM280134v1_CLST_5	-1
GCF_002801345.1_ASM280134v1_CLST_6	-1
GCF_002801345.1_ASM280134v1_CLST_9	-1
GCF_002801345.1_ASM280134v1_CLST_10	-1
GCF_002801345.1_ASM280134v1_CLST_11	-1
GCF_002801345.1_ASM280134v1_CLST_12	-1
GCF_002801345.1_ASM280134v1_CLST_13	-1
GCF_002801345.1_ASM280134v1_CLST_14	-1
GCF_002801345.1_ASM280134v1_CLST_15	-1
GCF_002801345.1_ASM280134v1_CLST_16	-1
GCF_002801345.1_ASM280134v1_CLST_27	-1
GCF_002801345.1_ASM280134v1_CLST_29	-1
GCF_002801345.1_ASM280134v1_CLST_31	-1
GCF_002801345.1_ASM280134v1_CLST_32	-1
GCF_002801345.1_ASM280134v1_CLST_34	-1
GCF_002801345.1_ASM280134v1_CLST_35	-1
GCF_002801345.1_ASM280134v1_CLST_36	-1
GCF_002801345.1_ASM280134v1_CLST_37	-1
GCF_002801345.1_ASM280134v1_CLST_42	-1
GCF_002801345.1_ASM280134v1_CLST_43	-1
GCF_002801345.1_ASM280134v1_CLST_44	-1
GCF_002801345.1_ASM280134v1_CLST_45	-1
GCF_002801355.1_ASM280135v1_CLST_2	-1
GCF_002801355.1_ASM280135v1_CLST_5	-1
GCF_002801355.1_ASM280135v1_CLST_8	-1
GCF_002801355.1_ASM280135v1_CLST_9	-1
GCF_002801355.1_ASM280135v1_CLST_16	-1
GCF_002801355.1_ASM280135v1_CLST_17	-1
GCF_002801355.1_ASM280135v1_CLST_18	-1
GCF_002801355.1_ASM280135v1_CLST_19	-1
GCF_002801355.1_ASM280135v1_CLST_20	-1
GCF_002801355.1_ASM280135v1_CLST_21	-1
GCF_002801355.1_ASM280135v1_CLST_28	-1
GCF_002801355.1_ASM280135v1_CLST_29	-1
GCF_002801355.1_ASM280135v1_CLST_30	-1
GCF_002801355.1_ASM280135v1_CLST_31	-1
GCF_002801355.1_ASM280135v1_CLST_32	-1
GCF_002801355.1_ASM280135v1_CLST_33	-1
GCF_002801355.1_ASM280135v1_CLST_34	-1
GCF_002801355.1_ASM280135v1_CLST_35	-1
GCF_002801355.1_ASM280135v1_CLST_36	-1
GCF_002801355.1_ASM280135v1_CLST_41	-1
GCF_002801355.1_ASM280135v1_CLST_42	-1
GCF_002801355.1_ASM280135v1_CLST_43	-1
GCF_002801355.1_ASM280135v1_CLST_46	-1
GCF_002801355.1_ASM280135v1_CLST_47	-1
GCF_002801355.1_ASM280135v1_CLST_48	-1
GCF_002801365.1_ASM280136v1_CLST_0	-1
GCF_002801365.1_ASM280136v1_CLST_1	-1
GCF_002801365.1_ASM280136v1_CLST_2	-1
GCF_002801365.1_ASM280136v1_CLST_3	-1
GCF_002801365.1_ASM280136v1_CLST_4	-1
GCF_002801365.1_ASM280136v1_CLST_9	-1
GCF_002801365.1_ASM280136v1_CLST_13	-1
GCF_002801365.1_ASM280136v1_CLST_14	-1
GCF_002801365.1_ASM280136v1_CLST_15	-1
GCF_002801365.1_ASM280136v1_CLST_20	-1
GCF_002801365.1_ASM280136v1_CLST_21	-1
GCF_002801365.1_ASM280136v1_CLST_22	-1
GCF_002801365.1_ASM280136v1_CLST_23	-1
GCF_002801365.1_ASM280136v1_CLST_24	-1
GCF_002801365.1_ASM280136v1_CLST_25	-1
GCF_002801365.1_ASM280136v1_CLST_26	-1
GCF_002801365.1_ASM280136v1_CLST_27	-1
GCF_002801365.1_ASM280136v1_CLST_28	-1
GCF_002801365.1_ASM280136v1_CLST_29	-1
GCF_002801365.1_ASM280136v1_CLST_30	29298
GCF_002801365.1_ASM280136v1_CLST_31	-1
GCF_002801365.1_ASM280136v1_CLST_37	-1
GCF_002801365.1_ASM280136v1_CLST_38	-1
GCF_002801405.1_ASM280140v1_CLST_0	-1
GCF_002801405.1_ASM280140v1_CLST_1	-1
GCF_002801405.1_ASM280140v1_CLST_2	-1
GCF_002801405.1_ASM280140v1_CLST_8	48246
GCF_002801405.1_ASM280140v1_CLST_9	-1
GCF_002801405.1_ASM280140v1_CLST_10	-1
GCF_002801405.1_ASM280140v1_CLST_11	-1
GCF_002801405.1_ASM280140v1_CLST_12	-1
GCF_002801405.1_ASM280140v1_CLST_13	-1
GCF_002801405.1_ASM280140v1_CLST_17	-1
GCF_002801405.1_ASM280140v1_CLST_18	-1
GCF_002801405.1_ASM280140v1_CLST_19	-1
GCF_002801405.1_ASM280140v1_CLST_20	-1
GCF_002801405.1_ASM280140v1_CLST_21	-1
GCF_002801405.1_ASM280140v1_CLST_22	-1
GCF_002801405.1_ASM280140v1_CLST_23	-1
GCF_002801405.1_ASM280140v1_CLST_24	-1
GCF_002801405.1_ASM280140v1_CLST_25	-1
GCF_002801405.1_ASM280140v1_CLST_26	-1
GCF_002801405.1_ASM280140v1_CLST_33	-1
GCF_002801405.1_ASM280140v1_CLST_36	-1
GCF_002801405.1_ASM280140v1_CLST_37	-1
GCF_002801405.1_ASM280140v1_CLST_38	-1
GCF_002801405.1_ASM280140v1_CLST_42	-1
GCF_002801405.1_ASM280140v1_CLST_45	-1
GCF_002801405.1_ASM280140v1_CLST_49	-1
GCF_002801405.1_ASM280140v1_CLST_51	-1
GCF_002801435.1_ASM280143v1_CLST_0	-1
GCF_002801435.1_ASM280143v1_CLST_1	-1
GCF_002801435.1_ASM280143v1_CLST_2	29298
GCF_002801435.1_ASM280143v1_CLST_3	-1
GCF_002801435.1_ASM280143v1_CLST_6	-1
GCF_002801435.1_ASM280143v1_CLST_11	-1
GCF_002801435.1_ASM280143v1_CLST_15	-1
GCF_002801435.1_ASM280143v1_CLST_16	-1
GCF_002801435.1_ASM280143v1_CLST_17	-1
GCF_002801435.1_ASM280143v1_CLST_18	-1
GCF_002801435.1_ASM280143v1_CLST_19	-1
GCF_002801435.1_ASM280143v1_CLST_20	-1
GCF_002801435.1_ASM280143v1_CLST_23	-1
GCF_002801435.1_ASM280143v1_CLST_24	-1
GCF_002801435.1_ASM280143v1_CLST_25	-1
GCF_002801435.1_ASM280143v1_CLST_26	-1
GCF_002801435.1_ASM280143v1_CLST_27	-1
GCF_002801435.1_ASM280143v1_CLST_28	-1
GCF_002801435.1_ASM280143v1_CLST_29	-1
GCF_002801435.1_ASM280143v1_CLST_34	-1
GCF_002801435.1_ASM280143v1_CLST_35	-1
GCF_002801435.1_ASM280143v1_CLST_38	-1
GCF_002801435.1_ASM280143v1_CLST_39	-1
GCF_002801435.1_ASM280143v1_CLST_40	-1
GCF_002801435.1_ASM280143v1_CLST_44	-1
GCF_002801435.1_ASM280143v1_CLST_45	-1
GCF_002801495.1_ASM280149v1_CLST_0	-1
GCF_002801495.1_ASM280149v1_CLST_1	-1
GCF_002801495.1_ASM280149v1_CLST_3	-1
GCF_002801495.1_ASM280149v1_CLST_5	-1
GCF_002801495.1_ASM280149v1_CLST_6	-1
GCF_002801495.1_ASM280149v1_CLST_7	-1
GCF_002801495.1_ASM280149v1_CLST_10	-1
GCF_002801495.1_ASM280149v1_CLST_13	-1
GCF_002801495.1_ASM280149v1_CLST_14	-1
GCF_002801495.1_ASM280149v1_CLST_15	-1
GCF_002801495.1_ASM280149v1_CLST_16	-1
GCF_002801495.1_ASM280149v1_CLST_17	-1
GCF_002801495.1_ASM280149v1_CLST_18	29298
GCF_002801495.1_ASM280149v1_CLST_19	-1
GCF_002801495.1_ASM280149v1_CLST_23	-1
GCF_002801495.1_ASM280149v1_CLST_25	-1
GCF_002801495.1_ASM280149v1_CLST_28	-1
GCF_002801495.1_ASM280149v1_CLST_30	-1
GCF_002801495.1_ASM280149v1_CLST_31	-1
GCF_002801495.1_ASM280149v1_CLST_32	-1
GCF_002801495.1_ASM280149v1_CLST_33	-1
GCF_002801495.1_ASM280149v1_CLST_34	-1
GCF_002801495.1_ASM280149v1_CLST_39	-1
GCF_002801495.1_ASM280149v1_CLST_40	-1
GCF_002801495.1_ASM280149v1_CLST_41	-1
GCF_002801495.1_ASM280149v1_CLST_45	-1
GCF_002801525.1_ASM280152v1_CLST_0	-1
GCF_002801525.1_ASM280152v1_CLST_3	-1
GCF_002801525.1_ASM280152v1_CLST_4	-1
GCF_002801525.1_ASM280152v1_CLST_8	-1
GCF_002801525.1_ASM280152v1_CLST_9	-1
GCF_002801525.1_ASM280152v1_CLST_10	-1
GCF_002801525.1_ASM280152v1_CLST_11	-1
GCF_002801525.1_ASM280152v1_CLST_15	-1
GCF_002801525.1_ASM280152v1_CLST_19	-1
GCF_002801525.1_ASM280152v1_CLST_20	-1
GCF_002801525.1_ASM280152v1_CLST_21	-1
GCF_002801525.1_ASM280152v1_CLST_22	-1
GCF_002801525.1_ASM280152v1_CLST_23	-1
GCF_002801525.1_ASM280152v1_CLST_24	-1
GCF_002801525.1_ASM280152v1_CLST_25	-1
GCF_002801525.1_ASM280152v1_CLST_26	-1
GCF_002801525.1_ASM280152v1_CLST_32	-1
GCF_002801525.1_ASM280152v1_CLST_35	-1
GCF_002801525.1_ASM280152v1_CLST_36	-1
GCF_002801525.1_ASM280152v1_CLST_41	-1
GCF_002801525.1_ASM280152v1_CLST_42	-1
GCF_002801525.1_ASM280152v1_CLST_43	-1
GCF_002801525.1_ASM280152v1_CLST_44	-1
GCF_002801525.1_ASM280152v1_CLST_45	-1
GCF_002801525.1_ASM280152v1_CLST_46	29298
GCF_002801525.1_ASM280152v1_CLST_47	-1
GCF_002801525.1_ASM280152v1_CLST_52	-1
GCF_002801535.1_ASM280153v1_CLST_1	-1
GCF_002801535.1_ASM280153v1_CLST_4	-1
GCF_002801535.1_ASM280153v1_CLST_6	-1
GCF_002801535.1_ASM280153v1_CLST_7	-1
GCF_002801535.1_ASM280153v1_CLST_8	-1
GCF_002801535.1_ASM280153v1_CLST_9	-1
GCF_002801535.1_ASM280153v1_CLST_10	-1
GCF_002801535.1_ASM280153v1_CLST_11	-1
GCF_002801535.1_ASM280153v1_CLST_12	-1
GCF_002801535.1_ASM280153v1_CLST_13	-1
GCF_002801535.1_ASM280153v1_CLST_14	-1
GCF_002801535.1_ASM280153v1_CLST_20	-1
GCF_002801535.1_ASM280153v1_CLST_24	-1
GCF_002801535.1_ASM280153v1_CLST_27	-1
GCF_002801535.1_ASM280153v1_CLST_28	-1
GCF_002801535.1_ASM280153v1_CLST_29	-1
GCF_002801535.1_ASM280153v1_CLST_30	-1
GCF_002801535.1_ASM280153v1_CLST_31	-1
GCF_002801535.1_ASM280153v1_CLST_32	29298
GCF_002801535.1_ASM280153v1_CLST_33	-1
GCF_002801535.1_ASM280153v1_CLST_36	-1
GCF_002801535.1_ASM280153v1_CLST_37	-1
GCF_002801535.1_ASM280153v1_CLST_39	-1
GCF_002801535.1_ASM280153v1_CLST_43	-1
GCF_002801535.1_ASM280153v1_CLST_44	-1
GCF_002801575.1_ASM280157v1_CLST_3	-1
GCF_002801575.1_ASM280157v1_CLST_6	48246
GCF_002801575.1_ASM280157v1_CLST_7	55438
GCF_002801575.1_ASM280157v1_CLST_8	-1
GCF_002801575.1_ASM280157v1_CLST_9	-1
GCF_002801575.1_ASM280157v1_CLST_10	-1
GCF_002801575.1_ASM280157v1_CLST_11	-1
GCF_002801575.1_ASM280157v1_CLST_12	-1
GCF_002801575.1_ASM280157v1_CLST_13	-1
GCF_002801575.1_ASM280157v1_CLST_14	-1
GCF_002801575.1_ASM280157v1_CLST_15	-1
GCF_002801575.1_ASM280157v1_CLST_16	-1
GCF_002801575.1_ASM280157v1_CLST_20	-1
GCF_002801575.1_ASM280157v1_CLST_21	-1
GCF_002801575.1_ASM280157v1_CLST_22	-1
GCF_002801575.1_ASM280157v1_CLST_25	-1
GCF_002801575.1_ASM280157v1_CLST_26	-1
GCF_002801575.1_ASM280157v1_CLST_27	-1
GCF_002801575.1_ASM280157v1_CLST_32	-1
GCF_002801575.1_ASM280157v1_CLST_33	-1
GCF_002801575.1_ASM280157v1_CLST_34	-1
GCF_002801575.1_ASM280157v1_CLST_39	-1
GCF_002801575.1_ASM280157v1_CLST_40	-1
GCF_002801575.1_ASM280157v1_CLST_41	-1
GCF_002801575.1_ASM280157v1_CLST_42	-1
GCF_002801575.1_ASM280157v1_CLST_48	-1
GCF_002801575.1_ASM280157v1_CLST_49	-1
GCF_002801585.1_ASM280158v1_CLST_0	-1
GCF_002801585.1_ASM280158v1_CLST_4	-1
GCF_002801585.1_ASM280158v1_CLST_5	-1
GCF_002801585.1_ASM280158v1_CLST_6	-1
GCF_002801585.1_ASM280158v1_CLST_7	-1
GCF_002801585.1_ASM280158v1_CLST_8	-1
GCF_002801585.1_ASM280158v1_CLST_9	-1
GCF_002801585.1_ASM280158v1_CLST_10	29298
GCF_002801585.1_ASM280158v1_CLST_12	-1
GCF_002801585.1_ASM280158v1_CLST_15	-1
GCF_002801585.1_ASM280158v1_CLST_16	-1
GCF_002801585.1_ASM280158v1_CLST_17	-1
GCF_002801585.1_ASM280158v1_CLST_18	-1
GCF_002801585.1_ASM280158v1_CLST_19	-1
GCF_002801585.1_ASM280158v1_CLST_20	-1
GCF_002801585.1_ASM280158v1_CLST_21	-1
GCF_002801585.1_ASM280158v1_CLST_29	-1
GCF_002801585.1_ASM280158v1_CLST_30	-1
GCF_002801585.1_ASM280158v1_CLST_33	-1
GCF_002801585.1_ASM280158v1_CLST_39	-1
GCF_002801585.1_ASM280158v1_CLST_41	-1
GCF_002801585.1_ASM280158v1_CLST_43	-1
GCF_002801585.1_ASM280158v1_CLST_44	-1
GCF_002801645.1_ASM280164v1_CLST_0	-1
GCF_002801645.1_ASM280164v1_CLST_4	-1
GCF_002801645.1_ASM280164v1_CLST_5	-1
GCF_002801645.1_ASM280164v1_CLST_6	-1
GCF_002801645.1_ASM280164v1_CLST_7	-1
GCF_002801645.1_ASM280164v1_CLST_8	-1
GCF_002801645.1_ASM280164v1_CLST_12	-1
GCF_002801645.1_ASM280164v1_CLST_13	-1
GCF_002801645.1_ASM280164v1_CLST_17	-1
GCF_002801645.1_ASM280164v1_CLST_21	-1
GCF_002801645.1_ASM280164v1_CLST_22	-1
GCF_002801645.1_ASM280164v1_CLST_25	48246
GCF_002801645.1_ASM280164v1_CLST_26	55438
GCF_002801645.1_ASM280164v1_CLST_27	-1
GCF_002801645.1_ASM280164v1_CLST_28	-1
GCF_002801645.1_ASM280164v1_CLST_29	-1
GCF_002801645.1_ASM280164v1_CLST_30	-1
GCF_002801645.1_ASM280164v1_CLST_31	-1
GCF_002801645.1_ASM280164v1_CLST_32	-1
GCF_002801645.1_ASM280164v1_CLST_33	-1
GCF_002801645.1_ASM280164v1_CLST_34	-1
GCF_002801645.1_ASM280164v1_CLST_41	-1
GCF_002801645.1_ASM280164v1_CLST_42	-1
GCF_002801645.1_ASM280164v1_CLST_44	-1
GCF_002801665.1_ASM280166v1_CLST_2	48246
GCF_002801665.1_ASM280166v1_CLST_3	55438
GCF_002801665.1_ASM280166v1_CLST_4	-1
GCF_002801665.1_ASM280166v1_CLST_5	-1
GCF_002801665.1_ASM280166v1_CLST_6	-1
GCF_002801665.1_ASM280166v1_CLST_7	-1
GCF_002801665.1_ASM280166v1_CLST_8	-1
GCF_002801665.1_ASM280166v1_CLST_9	-1
GCF_002801665.1_ASM280166v1_CLST_10	-1
GCF_002801665.1_ASM280166v1_CLST_11	-1
GCF_002801665.1_ASM280166v1_CLST_12	-1
GCF_002801665.1_ASM280166v1_CLST_16	-1
GCF_002801665.1_ASM280166v1_CLST_17	-1
GCF_002801665.1_ASM280166v1_CLST_23	-1
GCF_002801665.1_ASM280166v1_CLST_26	-1
GCF_002801665.1_ASM280166v1_CLST_27	-1
GCF_002801665.1_ASM280166v1_CLST_28	-1
GCF_002801665.1_ASM280166v1_CLST_31	-1
GCF_002801665.1_ASM280166v1_CLST_32	-1
GCF_002801665.1_ASM280166v1_CLST_33	-1
GCF_002801665.1_ASM280166v1_CLST_36	-1
GCF_002801665.1_ASM280166v1_CLST_37	-1
GCF_002801665.1_ASM280166v1_CLST_42	-1
GCF_002801685.1_ASM280168v1_CLST_2	-1
GCF_002801685.1_ASM280168v1_CLST_3	-1
GCF_002801685.1_ASM280168v1_CLST_6	-1
GCF_002801685.1_ASM280168v1_CLST_7	-1
GCF_002801685.1_ASM280168v1_CLST_9	-1
GCF_002801685.1_ASM280168v1_CLST_10	-1
GCF_002801685.1_ASM280168v1_CLST_11	-1
GCF_002801685.1_ASM280168v1_CLST_15	-1
GCF_002801685.1_ASM280168v1_CLST_17	-1
GCF_002801685.1_ASM280168v1_CLST_18	-1
GCF_002801685.1_ASM280168v1_CLST_26	48246
GCF_002801685.1_ASM280168v1_CLST_27	55438
GCF_002801685.1_ASM280168v1_CLST_28	-1
GCF_002801685.1_ASM280168v1_CLST_29	-1
GCF_002801685.1_ASM280168v1_CLST_30	-1
GCF_002801685.1_ASM280168v1_CLST_31	-1
GCF_002801685.1_ASM280168v1_CLST_32	-1
GCF_002801685.1_ASM280168v1_CLST_33	-1
GCF_002801685.1_ASM280168v1_CLST_34	-1
GCF_002801685.1_ASM280168v1_CLST_35	-1
GCF_002801685.1_ASM280168v1_CLST_36	-1
GCF_002801685.1_ASM280168v1_CLST_37	-1
GCF_002801685.1_ASM280168v1_CLST_42	-1
GCF_002801685.1_ASM280168v1_CLST_43	-1
GCF_002801685.1_ASM280168v1_CLST_45	-1
GCF_002801695.1_ASM280169v1_CLST_0	-1
GCF_002801695.1_ASM280169v1_CLST_2	-1
GCF_002801695.1_ASM280169v1_CLST_3	-1
GCF_002801695.1_ASM280169v1_CLST_4	-1
GCF_002801695.1_ASM280169v1_CLST_9	-1
GCF_002801695.1_ASM280169v1_CLST_10	-1
GCF_002801695.1_ASM280169v1_CLST_11	-1
GCF_002801695.1_ASM280169v1_CLST_12	-1
GCF_002801695.1_ASM280169v1_CLST_13	-1
GCF_002801695.1_ASM280169v1_CLST_14	-1
GCF_002801695.1_ASM280169v1_CLST_23	-1
GCF_002801695.1_ASM280169v1_CLST_24	-1
GCF_002801695.1_ASM280169v1_CLST_25	-1
GCF_002801695.1_ASM280169v1_CLST_26	-1
GCF_002801695.1_ASM280169v1_CLST_27	-1
GCF_002801695.1_ASM280169v1_CLST_28	-1
GCF_002801695.1_ASM280169v1_CLST_29	-1
GCF_002801695.1_ASM280169v1_CLST_32	-1
GCF_002801695.1_ASM280169v1_CLST_34	-1
GCF_002801695.1_ASM280169v1_CLST_37	-1
GCF_002801695.1_ASM280169v1_CLST_38	-1
GCF_002801695.1_ASM280169v1_CLST_39	-1
GCF_002801695.1_ASM280169v1_CLST_40	-1
GCF_002801695.1_ASM280169v1_CLST_41	-1
GCF_002801695.1_ASM280169v1_CLST_45	-1
GCF_002801945.1_ASM280194v1_CLST_0	-1
GCF_002801945.1_ASM280194v1_CLST_2	-1
GCF_002801945.1_ASM280194v1_CLST_3	-1
GCF_002801945.1_ASM280194v1_CLST_4	-1
GCF_002801945.1_ASM280194v1_CLST_5	-1
GCF_002801945.1_ASM280194v1_CLST_6	-1
GCF_002801945.1_ASM280194v1_CLST_8	-1
GCF_002801945.1_ASM280194v1_CLST_12	48246
GCF_002801945.1_ASM280194v1_CLST_14	-1
GCF_002801945.1_ASM280194v1_CLST_21	-1
GCF_002801945.1_ASM280194v1_CLST_22	-1
GCF_002801945.1_ASM280194v1_CLST_24	-1
GCF_002801945.1_ASM280194v1_CLST_26	-1
GCF_002801945.1_ASM280194v1_CLST_27	-1
GCF_002801945.1_ASM280194v1_CLST_29	-1
GCF_002801945.1_ASM280194v1_CLST_30	-1
GCF_002801945.1_ASM280194v1_CLST_31	-1
GCF_002801945.1_ASM280194v1_CLST_32	-1
GCF_002801945.1_ASM280194v1_CLST_34	-1
GCF_002801945.1_ASM280194v1_CLST_37	-1
GCF_002801945.1_ASM280194v1_CLST_40	-1
GCF_002801945.1_ASM280194v1_CLST_46	-1
GCF_002801945.1_ASM280194v1_CLST_49	-1
GCF_002801945.1_ASM280194v1_CLST_50	-1
GCF_002801945.1_ASM280194v1_CLST_52	-1
GCF_002801965.1_ASM280196v1_CLST_5	-1
GCF_002801965.1_ASM280196v1_CLST_7	-1
GCF_002801965.1_ASM280196v1_CLST_10	48246
GCF_002801965.1_ASM280196v1_CLST_11	55438
GCF_002801965.1_ASM280196v1_CLST_12	-1
GCF_002801965.1_ASM280196v1_CLST_13	-1
GCF_002801965.1_ASM280196v1_CLST_14	-1
GCF_002801965.1_ASM280196v1_CLST_15	-1
GCF_002801965.1_ASM280196v1_CLST_18	-1
GCF_002801965.1_ASM280196v1_CLST_25	-1
GCF_002801965.1_ASM280196v1_CLST_27	-1
GCF_002801965.1_ASM280196v1_CLST_29	-1
GCF_002801965.1_ASM280196v1_CLST_30	-1
GCF_002801965.1_ASM280196v1_CLST_32	-1
GCF_002801965.1_ASM280196v1_CLST_34	-1
GCF_002801965.1_ASM280196v1_CLST_36	-1
GCF_002801965.1_ASM280196v1_CLST_37	-1
GCF_002801965.1_ASM280196v1_CLST_38	-1
GCF_002801965.1_ASM280196v1_CLST_40	-1
GCF_002801965.1_ASM280196v1_CLST_42	-1
GCF_002801965.1_ASM280196v1_CLST_46	-1
GCF_002801965.1_ASM280196v1_CLST_48	-1
GCF_002801985.1_ASM280198v1_CLST_1	-1
GCF_002801985.1_ASM280198v1_CLST_2	-1
GCF_002801985.1_ASM280198v1_CLST_3	-1
GCF_002801985.1_ASM280198v1_CLST_8	-1
GCF_002801985.1_ASM280198v1_CLST_10	-1
GCF_002801985.1_ASM280198v1_CLST_12	-1
GCF_002801985.1_ASM280198v1_CLST_14	-1
GCF_002801985.1_ASM280198v1_CLST_20	-1
GCF_002801985.1_ASM280198v1_CLST_28	-1
GCF_002801985.1_ASM280198v1_CLST_29	-1
GCF_002801985.1_ASM280198v1_CLST_30	-1
GCF_002801985.1_ASM280198v1_CLST_32	-1
GCF_002801985.1_ASM280198v1_CLST_35	48246
GCF_002801985.1_ASM280198v1_CLST_36	55438
GCF_002801985.1_ASM280198v1_CLST_38	-1
GCF_002801985.1_ASM280198v1_CLST_39	-1
GCF_002801985.1_ASM280198v1_CLST_44	-1
GCF_002801985.1_ASM280198v1_CLST_45	-1
GCF_002801985.1_ASM280198v1_CLST_46	-1
GCF_002801985.1_ASM280198v1_CLST_48	-1
GCF_002802025.1_ASM280202v1_CLST_0	-1
GCF_002802025.1_ASM280202v1_CLST_3	-1
GCF_002802025.1_ASM280202v1_CLST_4	-1
GCF_002802025.1_ASM280202v1_CLST_5	-1
GCF_002802025.1_ASM280202v1_CLST_9	-1
GCF_002802025.1_ASM280202v1_CLST_12	-1
GCF_002802025.1_ASM280202v1_CLST_13	-1
GCF_002802025.1_ASM280202v1_CLST_16	48246
GCF_002802025.1_ASM280202v1_CLST_17	55438
GCF_002802025.1_ASM280202v1_CLST_18	-1
GCF_002802025.1_ASM280202v1_CLST_19	-1
GCF_002802025.1_ASM280202v1_CLST_20	-1
GCF_002802025.1_ASM280202v1_CLST_21	-1
GCF_002802025.1_ASM280202v1_CLST_22	-1
GCF_002802025.1_ASM280202v1_CLST_25	-1
GCF_002802025.1_ASM280202v1_CLST_30	-1
GCF_002802025.1_ASM280202v1_CLST_31	-1
GCF_002802025.1_ASM280202v1_CLST_35	-1
GCF_002802025.1_ASM280202v1_CLST_36	-1
GCF_002802025.1_ASM280202v1_CLST_37	-1
GCF_002802025.1_ASM280202v1_CLST_38	-1
GCF_002802025.1_ASM280202v1_CLST_39	-1
GCF_002802025.1_ASM280202v1_CLST_40	-1
GCF_002802025.1_ASM280202v1_CLST_41	-1
GCF_002802025.1_ASM280202v1_CLST_42	-1
GCF_002802025.1_ASM280202v1_CLST_43	-1
GCF_002802025.1_ASM280202v1_CLST_44	-1
GCF_002802025.1_ASM280202v1_CLST_55	-1
GCF_002802055.1_ASM280205v1_CLST_4	-1
GCF_002802055.1_ASM280205v1_CLST_5	-1
GCF_002802055.1_ASM280205v1_CLST_7	-1
GCF_002802055.1_ASM280205v1_CLST_8	-1
GCF_002802055.1_ASM280205v1_CLST_13	48246
GCF_002802055.1_ASM280205v1_CLST_14	55438
GCF_002802055.1_ASM280205v1_CLST_15	-1
GCF_002802055.1_ASM280205v1_CLST_16	-1
GCF_002802055.1_ASM280205v1_CLST_17	-1
GCF_002802055.1_ASM280205v1_CLST_18	-1
GCF_002802055.1_ASM280205v1_CLST_19	-1
GCF_002802055.1_ASM280205v1_CLST_20	-1
GCF_002802055.1_ASM280205v1_CLST_21	-1
GCF_002802055.1_ASM280205v1_CLST_22	-1
GCF_002802055.1_ASM280205v1_CLST_26	-1
GCF_002802055.1_ASM280205v1_CLST_32	-1
GCF_002802055.1_ASM280205v1_CLST_36	-1
GCF_002802055.1_ASM280205v1_CLST_39	-1
GCF_002802055.1_ASM280205v1_CLST_40	-1
GCF_002802055.1_ASM280205v1_CLST_41	-1
GCF_002802055.1_ASM280205v1_CLST_42	-1
GCF_002802055.1_ASM280205v1_CLST_43	-1
GCF_002802055.1_ASM280205v1_CLST_44	-1
GCF_002802055.1_ASM280205v1_CLST_45	-1
GCF_002802055.1_ASM280205v1_CLST_51	-1
GCF_002802065.1_ASM280206v1_CLST_0	-1
GCF_002802065.1_ASM280206v1_CLST_1	-1
GCF_002802065.1_ASM280206v1_CLST_2	-1
GCF_002802065.1_ASM280206v1_CLST_3	-1
GCF_002802065.1_ASM280206v1_CLST_6	-1
GCF_002802065.1_ASM280206v1_CLST_8	-1
GCF_002802065.1_ASM280206v1_CLST_14	-1
GCF_002802065.1_ASM280206v1_CLST_15	-1
GCF_002802065.1_ASM280206v1_CLST_20	48246
GCF_002802065.1_ASM280206v1_CLST_21	55438
GCF_002802065.1_ASM280206v1_CLST_22	-1
GCF_002802065.1_ASM280206v1_CLST_23	-1
GCF_002802065.1_ASM280206v1_CLST_24	-1
GCF_002802065.1_ASM280206v1_CLST_25	-1
GCF_002802065.1_ASM280206v1_CLST_26	-1
GCF_002802065.1_ASM280206v1_CLST_27	-1
GCF_002802065.1_ASM280206v1_CLST_30	-1
GCF_002802065.1_ASM280206v1_CLST_31	-1
GCF_002802065.1_ASM280206v1_CLST_33	-1
GCF_002802065.1_ASM280206v1_CLST_36	-1
GCF_002802065.1_ASM280206v1_CLST_37	-1
GCF_002802065.1_ASM280206v1_CLST_42	-1
GCF_002802065.1_ASM280206v1_CLST_43	-1
GCF_002802065.1_ASM280206v1_CLST_46	-1
GCF_002802065.1_ASM280206v1_CLST_47	-1
GCF_002802065.1_ASM280206v1_CLST_48	-1
GCF_002802075.1_ASM280207v1_CLST_0	-1
GCF_002802075.1_ASM280207v1_CLST_1	-1
GCF_002802075.1_ASM280207v1_CLST_2	-1
GCF_002802075.1_ASM280207v1_CLST_3	-1
GCF_002802075.1_ASM280207v1_CLST_6	-1
GCF_002802075.1_ASM280207v1_CLST_7	-1
GCF_002802075.1_ASM280207v1_CLST_8	-1
GCF_002802075.1_ASM280207v1_CLST_9	-1
GCF_002802075.1_ASM280207v1_CLST_10	-1
GCF_002802075.1_ASM280207v1_CLST_11	-1
GCF_002802075.1_ASM280207v1_CLST_12	-1
GCF_002802075.1_ASM280207v1_CLST_13	-1
GCF_002802075.1_ASM280207v1_CLST_14	-1
GCF_002802075.1_ASM280207v1_CLST_15	-1
GCF_002802075.1_ASM280207v1_CLST_16	-1
GCF_002802075.1_ASM280207v1_CLST_17	-1
GCF_002802075.1_ASM280207v1_CLST_27	48246
GCF_002802075.1_ASM280207v1_CLST_28	-1
GCF_002802075.1_ASM280207v1_CLST_29	54760
GCF_002802075.1_ASM280207v1_CLST_30	-1
GCF_002802075.1_ASM280207v1_CLST_31	-1
GCF_002802075.1_ASM280207v1_CLST_32	-1
GCF_002802075.1_ASM280207v1_CLST_37	-1
GCF_002802075.1_ASM280207v1_CLST_38	-1
GCF_002802075.1_ASM280207v1_CLST_39	-1
GCF_002802075.1_ASM280207v1_CLST_40	-1
GCF_002802075.1_ASM280207v1_CLST_41	-1
GCF_002802075.1_ASM280207v1_CLST_42	-1
GCF_002802075.1_ASM280207v1_CLST_43	-1
GCF_002802075.1_ASM280207v1_CLST_48	-1
GCF_002802125.1_ASM280212v1_CLST_3	-1
GCF_002802125.1_ASM280212v1_CLST_5	-1
GCF_002802125.1_ASM280212v1_CLST_6	-1
GCF_002802125.1_ASM280212v1_CLST_9	48246
GCF_002802125.1_ASM280212v1_CLST_10	55438
GCF_002802125.1_ASM280212v1_CLST_11	-1
GCF_002802125.1_ASM280212v1_CLST_12	-1
GCF_002802125.1_ASM280212v1_CLST_13	-1
GCF_002802125.1_ASM280212v1_CLST_14	-1
GCF_002802125.1_ASM280212v1_CLST_15	-1
GCF_002802125.1_ASM280212v1_CLST_16	-1
GCF_002802125.1_ASM280212v1_CLST_17	-1
GCF_002802125.1_ASM280212v1_CLST_18	-1
GCF_002802125.1_ASM280212v1_CLST_19	-1
GCF_002802125.1_ASM280212v1_CLST_20	-1
GCF_002802125.1_ASM280212v1_CLST_27	-1
GCF_002802125.1_ASM280212v1_CLST_29	-1
GCF_002802125.1_ASM280212v1_CLST_30	-1
GCF_002802125.1_ASM280212v1_CLST_32	-1
GCF_002802125.1_ASM280212v1_CLST_35	-1
GCF_002802125.1_ASM280212v1_CLST_36	-1
GCF_002802125.1_ASM280212v1_CLST_37	-1
GCF_002802125.1_ASM280212v1_CLST_38	-1
GCF_002802125.1_ASM280212v1_CLST_39	-1
GCF_002802125.1_ASM280212v1_CLST_40	-1
GCF_002802125.1_ASM280212v1_CLST_50	-1
GCF_002802125.1_ASM280212v1_CLST_51	-1
GCF_002802125.1_ASM280212v1_CLST_52	-1
GCF_002802135.1_ASM280213v1_CLST_1	-1
GCF_002802135.1_ASM280213v1_CLST_2	-1
GCF_002802135.1_ASM280213v1_CLST_3	-1
GCF_002802135.1_ASM280213v1_CLST_4	-1
GCF_002802135.1_ASM280213v1_CLST_5	-1
GCF_002802135.1_ASM280213v1_CLST_13	-1
GCF_002802135.1_ASM280213v1_CLST_14	-1
GCF_002802135.1_ASM280213v1_CLST_16	-1
GCF_002802135.1_ASM280213v1_CLST_17	-1
GCF_002802135.1_ASM280213v1_CLST_19	-1
GCF_002802135.1_ASM280213v1_CLST_20	-1
GCF_002802135.1_ASM280213v1_CLST_21	-1
GCF_002802135.1_ASM280213v1_CLST_22	-1
GCF_002802135.1_ASM280213v1_CLST_23	-1
GCF_002802135.1_ASM280213v1_CLST_24	-1
GCF_002802135.1_ASM280213v1_CLST_25	-1
GCF_002802135.1_ASM280213v1_CLST_26	55438
GCF_002802135.1_ASM280213v1_CLST_27	-1
GCF_002802135.1_ASM280213v1_CLST_30	-1
GCF_002802135.1_ASM280213v1_CLST_35	-1
GCF_002802135.1_ASM280213v1_CLST_41	-1
GCF_002802135.1_ASM280213v1_CLST_43	-1
GCF_002802135.1_ASM280213v1_CLST_47	-1
GCF_002802135.1_ASM280213v1_CLST_48	-1
GCF_002802135.1_ASM280213v1_CLST_52	-1
GCF_002802165.1_ASM280216v1_CLST_0	-1
GCF_002802165.1_ASM280216v1_CLST_1	-1
GCF_002802165.1_ASM280216v1_CLST_3	-1
GCF_002802165.1_ASM280216v1_CLST_8	-1
GCF_002802165.1_ASM280216v1_CLST_9	-1
GCF_002802165.1_ASM280216v1_CLST_13	-1
GCF_002802165.1_ASM280216v1_CLST_14	-1
GCF_002802165.1_ASM280216v1_CLST_15	-1
GCF_002802165.1_ASM280216v1_CLST_17	48246
GCF_002802165.1_ASM280216v1_CLST_18	55438
GCF_002802165.1_ASM280216v1_CLST_19	-1
GCF_002802165.1_ASM280216v1_CLST_20	-1
GCF_002802165.1_ASM280216v1_CLST_21	-1
GCF_002802165.1_ASM280216v1_CLST_22	-1
GCF_002802165.1_ASM280216v1_CLST_23	-1
GCF_002802165.1_ASM280216v1_CLST_26	-1
GCF_002802165.1_ASM280216v1_CLST_28	-1
GCF_002802165.1_ASM280216v1_CLST_32	-1
GCF_002802165.1_ASM280216v1_CLST_33	-1
GCF_002802165.1_ASM280216v1_CLST_36	-1
GCF_002802165.1_ASM280216v1_CLST_37	-1
GCF_002802165.1_ASM280216v1_CLST_42	-1
GCF_002802165.1_ASM280216v1_CLST_44	-1
GCF_002802165.1_ASM280216v1_CLST_45	-1
GCF_002802165.1_ASM280216v1_CLST_46	-1
GCF_002802165.1_ASM280216v1_CLST_47	-1
GCF_002802165.1_ASM280216v1_CLST_48	-1
GCF_002802205.1_ASM280220v1_CLST_0	-1
GCF_002802205.1_ASM280220v1_CLST_1	-1
GCF_002802205.1_ASM280220v1_CLST_2	-1
GCF_002802205.1_ASM280220v1_CLST_3	-1
GCF_002802205.1_ASM280220v1_CLST_6	-1
GCF_002802205.1_ASM280220v1_CLST_8	-1
GCF_002802205.1_ASM280220v1_CLST_9	-1
GCF_002802205.1_ASM280220v1_CLST_12	-1
GCF_002802205.1_ASM280220v1_CLST_13	-1
GCF_002802205.1_ASM280220v1_CLST_15	-1
GCF_002802205.1_ASM280220v1_CLST_16	-1
GCF_002802205.1_ASM280220v1_CLST_17	-1
GCF_002802205.1_ASM280220v1_CLST_18	-1
GCF_002802205.1_ASM280220v1_CLST_19	-1
GCF_002802205.1_ASM280220v1_CLST_20	-1
GCF_002802205.1_ASM280220v1_CLST_23	48246
GCF_002802205.1_ASM280220v1_CLST_24	-1
GCF_002802205.1_ASM280220v1_CLST_25	-1
GCF_002802205.1_ASM280220v1_CLST_26	-1
GCF_002802205.1_ASM280220v1_CLST_29	-1
GCF_002802205.1_ASM280220v1_CLST_30	-1
GCF_002802205.1_ASM280220v1_CLST_31	-1
GCF_002802205.1_ASM280220v1_CLST_32	-1
GCF_002802205.1_ASM280220v1_CLST_36	-1
GCF_002802205.1_ASM280220v1_CLST_41	-1
GCF_002802205.1_ASM280220v1_CLST_42	-1
GCF_002802205.1_ASM280220v1_CLST_43	-1
GCF_002802205.1_ASM280220v1_CLST_46	-1
GCF_002802205.1_ASM280220v1_CLST_47	-1
GCF_002802205.1_ASM280220v1_CLST_48	-1
GCF_002802215.1_ASM280221v1_CLST_19	3463
GCF_002802215.1_ASM280221v1_CLST_38	-1
GCF_002802225.1_ASM280222v1_CLST_1	-1
GCF_002802225.1_ASM280222v1_CLST_2	-1
GCF_002802225.1_ASM280222v1_CLST_4	-1
GCF_002802225.1_ASM280222v1_CLST_5	-1
GCF_002802225.1_ASM280222v1_CLST_6	-1
GCF_002802225.1_ASM280222v1_CLST_7	-1
GCF_002802225.1_ASM280222v1_CLST_8	-1
GCF_002802225.1_ASM280222v1_CLST_9	-1
GCF_002802225.1_ASM280222v1_CLST_10	-1
GCF_002802225.1_ASM280222v1_CLST_13	-1
GCF_002802225.1_ASM280222v1_CLST_14	-1
GCF_002802225.1_ASM280222v1_CLST_19	-1
GCF_002802225.1_ASM280222v1_CLST_23	-1
GCF_002802225.1_ASM280222v1_CLST_24	-1
GCF_002802225.1_ASM280222v1_CLST_25	-1
GCF_002802225.1_ASM280222v1_CLST_26	-1
GCF_002802225.1_ASM280222v1_CLST_27	-1
GCF_002802225.1_ASM280222v1_CLST_31	-1
GCF_002802225.1_ASM280222v1_CLST_32	-1
GCF_002802225.1_ASM280222v1_CLST_33	-1
GCF_002802225.1_ASM280222v1_CLST_34	-1
GCF_002802225.1_ASM280222v1_CLST_35	-1
GCF_002802225.1_ASM280222v1_CLST_42	-1
GCF_002802225.1_ASM280222v1_CLST_43	-1
GCF_002802225.1_ASM280222v1_CLST_45	-1
GCF_002802225.1_ASM280222v1_CLST_46	-1
GCF_002802225.1_ASM280222v1_CLST_47	-1
GCF_002802225.1_ASM280222v1_CLST_48	-1
GCF_002802295.1_ASM280229v1_CLST_3	-1
GCF_002802295.1_ASM280229v1_CLST_4	-1
GCF_002802295.1_ASM280229v1_CLST_5	-1
GCF_002802295.1_ASM280229v1_CLST_6	-1
GCF_002802295.1_ASM280229v1_CLST_7	-1
GCF_002802295.1_ASM280229v1_CLST_8	-1
GCF_002802295.1_ASM280229v1_CLST_9	-1
GCF_002802295.1_ASM280229v1_CLST_16	-1
GCF_002802295.1_ASM280229v1_CLST_17	-1
GCF_002802295.1_ASM280229v1_CLST_18	-1
GCF_002802295.1_ASM280229v1_CLST_21	-1
GCF_002802295.1_ASM280229v1_CLST_22	-1
GCF_002802295.1_ASM280229v1_CLST_27	-1
GCF_002802295.1_ASM280229v1_CLST_28	-1
GCF_002802295.1_ASM280229v1_CLST_29	-1
GCF_002802295.1_ASM280229v1_CLST_30	-1
GCF_002802295.1_ASM280229v1_CLST_31	-1
GCF_002802295.1_ASM280229v1_CLST_32	29298
GCF_002802295.1_ASM280229v1_CLST_33	-1
GCF_002802295.1_ASM280229v1_CLST_36	-1
GCF_002802295.1_ASM280229v1_CLST_38	-1
GCF_002802295.1_ASM280229v1_CLST_39	-1
GCF_002802295.1_ASM280229v1_CLST_40	-1
GCF_002802295.1_ASM280229v1_CLST_41	-1
GCF_002802295.1_ASM280229v1_CLST_42	-1
GCF_002802295.1_ASM280229v1_CLST_44	-1
GCF_002802295.1_ASM280229v1_CLST_45	-1
GCF_002802325.1_ASM280232v1_CLST_0	-1
GCF_002802325.1_ASM280232v1_CLST_2	-1
GCF_002802325.1_ASM280232v1_CLST_5	-1
GCF_002802325.1_ASM280232v1_CLST_11	-1
GCF_002802325.1_ASM280232v1_CLST_12	-1
GCF_002802325.1_ASM280232v1_CLST_13	-1
GCF_002802325.1_ASM280232v1_CLST_14	-1
GCF_002802325.1_ASM280232v1_CLST_15	-1
GCF_002802325.1_ASM280232v1_CLST_16	-1
GCF_002802325.1_ASM280232v1_CLST_17	-1
GCF_002802325.1_ASM280232v1_CLST_18	-1
GCF_002802325.1_ASM280232v1_CLST_19	-1
GCF_002802325.1_ASM280232v1_CLST_27	-1
GCF_002802325.1_ASM280232v1_CLST_28	-1
GCF_002802325.1_ASM280232v1_CLST_29	-1
GCF_002802325.1_ASM280232v1_CLST_30	-1
GCF_002802325.1_ASM280232v1_CLST_35	-1
GCF_002802325.1_ASM280232v1_CLST_36	-1
GCF_002802325.1_ASM280232v1_CLST_37	-1
GCF_002802325.1_ASM280232v1_CLST_38	-1
GCF_002802325.1_ASM280232v1_CLST_39	-1
GCF_002802325.1_ASM280232v1_CLST_40	29298
GCF_002802325.1_ASM280232v1_CLST_41	-1
GCF_002802325.1_ASM280232v1_CLST_44	-1
GCF_002802325.1_ASM280232v1_CLST_46	-1
GCF_002802335.1_ASM280233v1_CLST_0	-1
GCF_002802335.1_ASM280233v1_CLST_1	-1
GCF_002802335.1_ASM280233v1_CLST_2	-1
GCF_002802335.1_ASM280233v1_CLST_3	-1
GCF_002802335.1_ASM280233v1_CLST_4	-1
GCF_002802335.1_ASM280233v1_CLST_5	-1
GCF_002802335.1_ASM280233v1_CLST_6	-1
GCF_002802335.1_ASM280233v1_CLST_7	-1
GCF_002802335.1_ASM280233v1_CLST_8	-1
GCF_002802335.1_ASM280233v1_CLST_16	-1
GCF_002802335.1_ASM280233v1_CLST_17	-1
GCF_002802335.1_ASM280233v1_CLST_19	-1
GCF_002802335.1_ASM280233v1_CLST_20	-1
GCF_002802335.1_ASM280233v1_CLST_21	-1
GCF_002802335.1_ASM280233v1_CLST_22	-1
GCF_002802335.1_ASM280233v1_CLST_23	-1
GCF_002802335.1_ASM280233v1_CLST_24	-1
GCF_002802335.1_ASM280233v1_CLST_25	-1
GCF_002802335.1_ASM280233v1_CLST_26	-1
GCF_002802335.1_ASM280233v1_CLST_27	-1
GCF_002802335.1_ASM280233v1_CLST_28	29298
GCF_002802335.1_ASM280233v1_CLST_29	-1
GCF_002802335.1_ASM280233v1_CLST_34	-1
GCF_002802335.1_ASM280233v1_CLST_35	-1
GCF_002802335.1_ASM280233v1_CLST_36	-1
GCF_002802335.1_ASM280233v1_CLST_37	-1
GCF_002802335.1_ASM280233v1_CLST_41	-1
GCF_002802335.1_ASM280233v1_CLST_44	-1
GCF_002802345.1_ASM280234v1_CLST_0	-1
GCF_002802345.1_ASM280234v1_CLST_1	-1
GCF_002802345.1_ASM280234v1_CLST_5	-1
GCF_002802345.1_ASM280234v1_CLST_8	-1
GCF_002802345.1_ASM280234v1_CLST_9	-1
GCF_002802345.1_ASM280234v1_CLST_10	-1
GCF_002802345.1_ASM280234v1_CLST_11	-1
GCF_002802345.1_ASM280234v1_CLST_12	-1
GCF_002802345.1_ASM280234v1_CLST_13	-1
GCF_002802345.1_ASM280234v1_CLST_14	-1
GCF_002802345.1_ASM280234v1_CLST_15	-1
GCF_002802345.1_ASM280234v1_CLST_16	-1
GCF_002802345.1_ASM280234v1_CLST_17	-1
GCF_002802345.1_ASM280234v1_CLST_20	-1
GCF_002802345.1_ASM280234v1_CLST_22	-1
GCF_002802345.1_ASM280234v1_CLST_23	-1
GCF_002802345.1_ASM280234v1_CLST_24	-1
GCF_002802345.1_ASM280234v1_CLST_33	-1
GCF_002802345.1_ASM280234v1_CLST_35	-1
GCF_002802345.1_ASM280234v1_CLST_40	-1
GCF_002802345.1_ASM280234v1_CLST_42	-1
GCF_002802345.1_ASM280234v1_CLST_43	-1
GCF_002802345.1_ASM280234v1_CLST_44	-1
GCF_002802345.1_ASM280234v1_CLST_45	-1
GCF_002802345.1_ASM280234v1_CLST_47	-1
GCF_002802385.1_ASM280238v1_CLST_0	-1
GCF_002802385.1_ASM280238v1_CLST_1	-1
GCF_002802385.1_ASM280238v1_CLST_2	-1
GCF_002802385.1_ASM280238v1_CLST_3	-1
GCF_002802385.1_ASM280238v1_CLST_4	-1
GCF_002802385.1_ASM280238v1_CLST_5	29298
GCF_002802385.1_ASM280238v1_CLST_6	-1
GCF_002802385.1_ASM280238v1_CLST_9	-1
GCF_002802385.1_ASM280238v1_CLST_10	-1
GCF_002802385.1_ASM280238v1_CLST_11	-1
GCF_002802385.1_ASM280238v1_CLST_12	-1
GCF_002802385.1_ASM280238v1_CLST_15	-1
GCF_002802385.1_ASM280238v1_CLST_17	-1
GCF_002802385.1_ASM280238v1_CLST_22	-1
GCF_002802385.1_ASM280238v1_CLST_23	-1
GCF_002802385.1_ASM280238v1_CLST_24	-1
GCF_002802385.1_ASM280238v1_CLST_25	-1
GCF_002802385.1_ASM280238v1_CLST_29	-1
GCF_002802385.1_ASM280238v1_CLST_32	-1
GCF_002802385.1_ASM280238v1_CLST_34	-1
GCF_002802385.1_ASM280238v1_CLST_35	-1
GCF_002802385.1_ASM280238v1_CLST_36	-1
GCF_002802385.1_ASM280238v1_CLST_37	-1
GCF_002802385.1_ASM280238v1_CLST_43	-1
GCF_002802385.1_ASM280238v1_CLST_44	-1
GCF_002802385.1_ASM280238v1_CLST_45	-1
GCF_002802405.1_ASM280240v1_CLST_0	-1
GCF_002802405.1_ASM280240v1_CLST_1	-1
GCF_002802405.1_ASM280240v1_CLST_3	-1
GCF_002802405.1_ASM280240v1_CLST_5	-1
GCF_002802405.1_ASM280240v1_CLST_7	-1
GCF_002802405.1_ASM280240v1_CLST_8	-1
GCF_002802405.1_ASM280240v1_CLST_9	-1
GCF_002802405.1_ASM280240v1_CLST_10	-1
GCF_002802405.1_ASM280240v1_CLST_11	-1
GCF_002802405.1_ASM280240v1_CLST_20	-1
GCF_002802405.1_ASM280240v1_CLST_24	-1
GCF_002802405.1_ASM280240v1_CLST_26	-1
GCF_002802405.1_ASM280240v1_CLST_27	-1
GCF_002802405.1_ASM280240v1_CLST_32	-1
GCF_002802405.1_ASM280240v1_CLST_33	-1
GCF_002802405.1_ASM280240v1_CLST_34	-1
GCF_002802405.1_ASM280240v1_CLST_35	-1
GCF_002802405.1_ASM280240v1_CLST_37	-1
GCF_002802405.1_ASM280240v1_CLST_38	-1
GCF_002802405.1_ASM280240v1_CLST_41	-1
GCF_002802405.1_ASM280240v1_CLST_46	-1
GCF_002802405.1_ASM280240v1_CLST_47	-1
GCF_002802405.1_ASM280240v1_CLST_48	-1
GCF_002802405.1_ASM280240v1_CLST_49	-1
GCF_002802405.1_ASM280240v1_CLST_50	-1
GCF_002802405.1_ASM280240v1_CLST_51	-1
GCF_002802405.1_ASM280240v1_CLST_52	-1
GCF_002802405.1_ASM280240v1_CLST_53	-1
GCF_002802405.1_ASM280240v1_CLST_54	-1
GCF_002802405.1_ASM280240v1_CLST_57	-1
GCF_002802425.1_ASM280242v1_CLST_0	-1
GCF_002802425.1_ASM280242v1_CLST_4	-1
GCF_002802425.1_ASM280242v1_CLST_5	-1
GCF_002802425.1_ASM280242v1_CLST_6	-1
GCF_002802425.1_ASM280242v1_CLST_9	-1
GCF_002802425.1_ASM280242v1_CLST_10	-1
GCF_002802425.1_ASM280242v1_CLST_12	-1
GCF_002802425.1_ASM280242v1_CLST_13	-1
GCF_002802425.1_ASM280242v1_CLST_14	-1
GCF_002802425.1_ASM280242v1_CLST_15	-1
GCF_002802425.1_ASM280242v1_CLST_22	-1
GCF_002802425.1_ASM280242v1_CLST_23	-1
GCF_002802425.1_ASM280242v1_CLST_24	-1
GCF_002802425.1_ASM280242v1_CLST_25	-1
GCF_002802425.1_ASM280242v1_CLST_26	-1
GCF_002802425.1_ASM280242v1_CLST_27	29298
GCF_002802425.1_ASM280242v1_CLST_28	-1
GCF_002802425.1_ASM280242v1_CLST_31	-1
GCF_002802425.1_ASM280242v1_CLST_34	-1
GCF_002802425.1_ASM280242v1_CLST_35	-1
GCF_002802425.1_ASM280242v1_CLST_36	-1
GCF_002802425.1_ASM280242v1_CLST_37	-1
GCF_002802425.1_ASM280242v1_CLST_38	-1
GCF_002802425.1_ASM280242v1_CLST_39	-1
GCF_002802425.1_ASM280242v1_CLST_44	-1
GCF_002802425.1_ASM280242v1_CLST_46	-1
GCF_002802435.1_ASM280243v1_CLST_0	-1
GCF_002802435.1_ASM280243v1_CLST_4	-1
GCF_002802435.1_ASM280243v1_CLST_5	-1
GCF_002802435.1_ASM280243v1_CLST_9	-1
GCF_002802435.1_ASM280243v1_CLST_10	-1
GCF_002802435.1_ASM280243v1_CLST_12	-1
GCF_002802435.1_ASM280243v1_CLST_13	-1
GCF_002802435.1_ASM280243v1_CLST_14	-1
GCF_002802435.1_ASM280243v1_CLST_19	-1
GCF_002802435.1_ASM280243v1_CLST_20	-1
GCF_002802435.1_ASM280243v1_CLST_21	-1
GCF_002802435.1_ASM280243v1_CLST_22	-1
GCF_002802435.1_ASM280243v1_CLST_23	-1
GCF_002802435.1_ASM280243v1_CLST_24	-1
GCF_002802435.1_ASM280243v1_CLST_25	-1
GCF_002802435.1_ASM280243v1_CLST_26	-1
GCF_002802435.1_ASM280243v1_CLST_29	-1
GCF_002802435.1_ASM280243v1_CLST_30	-1
GCF_002802435.1_ASM280243v1_CLST_31	-1
GCF_002802435.1_ASM280243v1_CLST_32	-1
GCF_002802435.1_ASM280243v1_CLST_35	-1
GCF_002802435.1_ASM280243v1_CLST_36	-1
GCF_002802435.1_ASM280243v1_CLST_37	-1
GCF_002802435.1_ASM280243v1_CLST_38	-1
GCF_002802435.1_ASM280243v1_CLST_39	-1
GCF_002802435.1_ASM280243v1_CLST_46	-1
GCF_002802435.1_ASM280243v1_CLST_47	-1
GCF_002802435.1_ASM280243v1_CLST_49	-1
GCF_002802485.1_ASM280248v1_CLST_1	-1
GCF_002802485.1_ASM280248v1_CLST_4	-1
GCF_002802485.1_ASM280248v1_CLST_5	-1
GCF_002802485.1_ASM280248v1_CLST_6	-1
GCF_002802485.1_ASM280248v1_CLST_7	-1
GCF_002802485.1_ASM280248v1_CLST_8	-1
GCF_002802485.1_ASM280248v1_CLST_11	-1
GCF_002802485.1_ASM280248v1_CLST_12	-1
GCF_002802485.1_ASM280248v1_CLST_15	-1
GCF_002802485.1_ASM280248v1_CLST_16	-1
GCF_002802485.1_ASM280248v1_CLST_18	-1
GCF_002802485.1_ASM280248v1_CLST_19	-1
GCF_002802485.1_ASM280248v1_CLST_20	-1
GCF_002802485.1_ASM280248v1_CLST_21	-1
GCF_002802485.1_ASM280248v1_CLST_25	-1
GCF_002802485.1_ASM280248v1_CLST_29	-1
GCF_002802485.1_ASM280248v1_CLST_34	-1
GCF_002802485.1_ASM280248v1_CLST_35	-1
GCF_002802485.1_ASM280248v1_CLST_36	-1
GCF_002802485.1_ASM280248v1_CLST_37	-1
GCF_002802485.1_ASM280248v1_CLST_42	-1
GCF_002802485.1_ASM280248v1_CLST_44	-1
GCF_002802485.1_ASM280248v1_CLST_45	-1
GCF_002802485.1_ASM280248v1_CLST_46	-1
GCF_002802485.1_ASM280248v1_CLST_47	-1
GCF_002802485.1_ASM280248v1_CLST_48	29298
GCF_002802485.1_ASM280248v1_CLST_49	-1
GCF_002802505.1_ASM280250v1_CLST_2	-1
GCF_002802505.1_ASM280250v1_CLST_6	-1
GCF_002802505.1_ASM280250v1_CLST_7	-1
GCF_002802505.1_ASM280250v1_CLST_8	-1
GCF_002802505.1_ASM280250v1_CLST_9	-1
GCF_002802505.1_ASM280250v1_CLST_11	-1
GCF_002802505.1_ASM280250v1_CLST_15	-1
GCF_002802505.1_ASM280250v1_CLST_17	-1
GCF_002802505.1_ASM280250v1_CLST_19	-1
GCF_002802505.1_ASM280250v1_CLST_20	-1
GCF_002802505.1_ASM280250v1_CLST_21	-1
GCF_002802505.1_ASM280250v1_CLST_22	-1
GCF_002802505.1_ASM280250v1_CLST_23	-1
GCF_002802505.1_ASM280250v1_CLST_24	-1
GCF_002802505.1_ASM280250v1_CLST_29	-1
GCF_002802505.1_ASM280250v1_CLST_30	-1
GCF_002802505.1_ASM280250v1_CLST_31	-1
GCF_002802505.1_ASM280250v1_CLST_33	-1
GCF_002802505.1_ASM280250v1_CLST_38	48246
GCF_002802505.1_ASM280250v1_CLST_39	55438
GCF_002802505.1_ASM280250v1_CLST_40	-1
GCF_002802505.1_ASM280250v1_CLST_41	-1
GCF_002802505.1_ASM280250v1_CLST_42	-1
GCF_002802505.1_ASM280250v1_CLST_43	-1
GCF_002802505.1_ASM280250v1_CLST_44	-1
GCF_002802565.1_ASM280256v1_CLST_0	-1
GCF_002802565.1_ASM280256v1_CLST_2	-1
GCF_002802565.1_ASM280256v1_CLST_3	-1
GCF_002802565.1_ASM280256v1_CLST_4	-1
GCF_002802565.1_ASM280256v1_CLST_5	-1
GCF_002802565.1_ASM280256v1_CLST_6	-1
GCF_002802565.1_ASM280256v1_CLST_8	-1
GCF_002802565.1_ASM280256v1_CLST_9	-1
GCF_002802565.1_ASM280256v1_CLST_10	-1
GCF_002802565.1_ASM280256v1_CLST_21	-1
GCF_002802565.1_ASM280256v1_CLST_23	-1
GCF_002802565.1_ASM280256v1_CLST_25	-1
GCF_002802565.1_ASM280256v1_CLST_26	-1
GCF_002802565.1_ASM280256v1_CLST_29	-1
GCF_002802565.1_ASM280256v1_CLST_30	-1
GCF_002802565.1_ASM280256v1_CLST_34	-1
GCF_002802565.1_ASM280256v1_CLST_36	-1
GCF_002802565.1_ASM280256v1_CLST_37	-1
GCF_002802565.1_ASM280256v1_CLST_38	29298
GCF_002802565.1_ASM280256v1_CLST_39	-1
GCF_002802565.1_ASM280256v1_CLST_42	-1
GCF_002802565.1_ASM280256v1_CLST_44	-1
GCF_002802565.1_ASM280256v1_CLST_45	-1
GCF_002802595.1_ASM280259v1_CLST_2	-1
GCF_002802595.1_ASM280259v1_CLST_3	-1
GCF_002802595.1_ASM280259v1_CLST_4	-1
GCF_002802595.1_ASM280259v1_CLST_5	-1
GCF_002802595.1_ASM280259v1_CLST_6	-1
GCF_002802595.1_ASM280259v1_CLST_7	29298
GCF_002802595.1_ASM280259v1_CLST_8	-1
GCF_002802595.1_ASM280259v1_CLST_11	-1
GCF_002802595.1_ASM280259v1_CLST_12	-1
GCF_002802595.1_ASM280259v1_CLST_13	-1
GCF_002802595.1_ASM280259v1_CLST_16	-1
GCF_002802595.1_ASM280259v1_CLST_18	-1
GCF_002802595.1_ASM280259v1_CLST_19	-1
GCF_002802595.1_ASM280259v1_CLST_22	-1
GCF_002802595.1_ASM280259v1_CLST_23	-1
GCF_002802595.1_ASM280259v1_CLST_24	-1
GCF_002802595.1_ASM280259v1_CLST_25	-1
GCF_002802595.1_ASM280259v1_CLST_34	-1
GCF_002802595.1_ASM280259v1_CLST_35	-1
GCF_002802595.1_ASM280259v1_CLST_42	-1
GCF_002802595.1_ASM280259v1_CLST_43	-1
GCF_002802595.1_ASM280259v1_CLST_44	-1
GCF_002802595.1_ASM280259v1_CLST_45	-1
GCF_002802615.1_ASM280261v1_CLST_1	48246
GCF_002802615.1_ASM280261v1_CLST_2	55438
GCF_002802615.1_ASM280261v1_CLST_3	-1
GCF_002802615.1_ASM280261v1_CLST_4	-1
GCF_002802615.1_ASM280261v1_CLST_7	-1
GCF_002802615.1_ASM280261v1_CLST_10	-1
GCF_002802615.1_ASM280261v1_CLST_11	-1
GCF_002802615.1_ASM280261v1_CLST_12	-1
GCF_002802615.1_ASM280261v1_CLST_15	-1
GCF_002802615.1_ASM280261v1_CLST_16	-1
GCF_002802615.1_ASM280261v1_CLST_17	-1
GCF_002802615.1_ASM280261v1_CLST_19	-1
GCF_002802615.1_ASM280261v1_CLST_20	-1
GCF_002802615.1_ASM280261v1_CLST_22	-1
GCF_002802615.1_ASM280261v1_CLST_23	-1
GCF_002802615.1_ASM280261v1_CLST_25	-1
GCF_002802615.1_ASM280261v1_CLST_26	-1
GCF_002802615.1_ASM280261v1_CLST_30	-1
GCF_002802615.1_ASM280261v1_CLST_33	-1
GCF_002802615.1_ASM280261v1_CLST_34	-1
GCF_002802615.1_ASM280261v1_CLST_35	-1
GCF_002802615.1_ASM280261v1_CLST_38	-1
GCF_002802615.1_ASM280261v1_CLST_39	-1
GCF_002802615.1_ASM280261v1_CLST_41	-1
GCF_002802615.1_ASM280261v1_CLST_47	-1
GCF_002802775.1_ASM280277v1_CLST_3	48246
GCF_002802775.1_ASM280277v1_CLST_4	-1
GCF_002802775.1_ASM280277v1_CLST_5	-1
GCF_002802775.1_ASM280277v1_CLST_6	-1
GCF_002802775.1_ASM280277v1_CLST_7	-1
GCF_002802775.1_ASM280277v1_CLST_8	-1
GCF_002802775.1_ASM280277v1_CLST_9	-1
GCF_002802775.1_ASM280277v1_CLST_10	-1
GCF_002802775.1_ASM280277v1_CLST_11	-1
GCF_002802775.1_ASM280277v1_CLST_14	-1
GCF_002802775.1_ASM280277v1_CLST_15	-1
GCF_002802775.1_ASM280277v1_CLST_16	-1
GCF_002802775.1_ASM280277v1_CLST_17	-1
GCF_002802775.1_ASM280277v1_CLST_26	-1
GCF_002802775.1_ASM280277v1_CLST_28	-1
GCF_002802775.1_ASM280277v1_CLST_31	-1
GCF_002802775.1_ASM280277v1_CLST_34	-1
GCF_002802775.1_ASM280277v1_CLST_35	-1
GCF_002802775.1_ASM280277v1_CLST_37	-1
GCF_002802775.1_ASM280277v1_CLST_38	-1
GCF_002802775.1_ASM280277v1_CLST_42	-1
GCF_002802775.1_ASM280277v1_CLST_45	-1
GCF_002802805.1_ASM280280v1_CLST_0	-1
GCF_002802805.1_ASM280280v1_CLST_1	-1
GCF_002802805.1_ASM280280v1_CLST_4	-1
GCF_002802805.1_ASM280280v1_CLST_6	-1
GCF_002802805.1_ASM280280v1_CLST_7	-1
GCF_002802805.1_ASM280280v1_CLST_9	-1
GCF_002802805.1_ASM280280v1_CLST_12	-1
GCF_002802805.1_ASM280280v1_CLST_13	-1
GCF_002802805.1_ASM280280v1_CLST_14	-1
GCF_002802805.1_ASM280280v1_CLST_15	-1
GCF_002802805.1_ASM280280v1_CLST_22	-1
GCF_002802805.1_ASM280280v1_CLST_23	-1
GCF_002802805.1_ASM280280v1_CLST_24	-1
GCF_002802805.1_ASM280280v1_CLST_25	-1
GCF_002802805.1_ASM280280v1_CLST_29	-1
GCF_002802805.1_ASM280280v1_CLST_31	-1
GCF_002802805.1_ASM280280v1_CLST_33	-1
GCF_002802805.1_ASM280280v1_CLST_34	-1
GCF_002802805.1_ASM280280v1_CLST_35	-1
GCF_002802805.1_ASM280280v1_CLST_36	-1
GCF_002802805.1_ASM280280v1_CLST_39	-1
GCF_002802805.1_ASM280280v1_CLST_41	-1
GCF_002802805.1_ASM280280v1_CLST_42	-1
GCF_002802805.1_ASM280280v1_CLST_43	-1
GCF_002802805.1_ASM280280v1_CLST_44	-1
GCF_900132415.1_10665_4_73_CLST_0	-1
GCF_900132415.1_10665_4_73_CLST_1	-1
GCF_900132415.1_10665_4_73_CLST_3	-1
GCF_900132415.1_10665_4_73_CLST_4	-1
GCF_900132415.1_10665_4_73_CLST_9	-1
GCF_900132415.1_10665_4_73_CLST_10	-1
GCF_900132415.1_10665_4_73_CLST_13	-1
GCF_900132415.1_10665_4_73_CLST_14	-1
GCF_900132415.1_10665_4_73_CLST_15	-1
GCF_900132415.1_10665_4_73_CLST_17	-1
GCF_900132415.1_10665_4_73_CLST_19	-1
GCF_900132415.1_10665_4_73_CLST_24	-1
GCF_900132415.1_10665_4_73_CLST_25	-1
GCF_900132415.1_10665_4_73_CLST_26	29298
GCF_900132415.1_10665_4_73_CLST_27	-1
GCF_900132415.1_10665_4_73_CLST_31	-1
GCF_900132415.1_10665_4_73_CLST_32	-1
GCF_900132415.1_10665_4_73_CLST_33	-1
GCF_900132415.1_10665_4_73_CLST_34	-1
GCF_900132415.1_10665_4_73_CLST_35	-1
GCF_900132415.1_10665_4_73_CLST_36	-1
GCF_900132415.1_10665_4_73_CLST_41	-1
GCF_900132415.1_10665_4_73_CLST_42	-1
GCF_900132415.1_10665_4_73_CLST_43	-1
GCF_900132415.1_10665_4_73_CLST_44	-1
GCF_900132435.1_10665_4_75_CLST_0	-1
GCF_900132435.1_10665_4_75_CLST_1	-1
GCF_900132435.1_10665_4_75_CLST_5	-1
GCF_900132435.1_10665_4_75_CLST_7	-1
GCF_900132435.1_10665_4_75_CLST_8	-1
GCF_900132435.1_10665_4_75_CLST_9	-1
GCF_900132435.1_10665_4_75_CLST_10	-1
GCF_900132435.1_10665_4_75_CLST_12	-1
GCF_900132435.1_10665_4_75_CLST_13	-1
GCF_900132435.1_10665_4_75_CLST_14	-1
GCF_900132435.1_10665_4_75_CLST_16	-1
GCF_900132435.1_10665_4_75_CLST_19	-1
GCF_900132435.1_10665_4_75_CLST_20	-1
GCF_900132435.1_10665_4_75_CLST_21	-1
GCF_900132435.1_10665_4_75_CLST_24	-1
GCF_900132435.1_10665_4_75_CLST_25	-1
GCF_900132435.1_10665_4_75_CLST_26	-1
GCF_900132435.1_10665_4_75_CLST_27	-1
GCF_900132435.1_10665_4_75_CLST_28	-1
GCF_900132435.1_10665_4_75_CLST_33	-1
GCF_900132435.1_10665_4_75_CLST_35	-1
GCF_900132435.1_10665_4_75_CLST_36	-1
GCF_900132435.1_10665_4_75_CLST_37	-1
GCF_900132435.1_10665_4_75_CLST_39	-1
GCF_900132435.1_10665_4_75_CLST_42	-1
GCF_900132435.1_10665_4_75_CLST_43	-1
GCF_900132435.1_10665_4_75_CLST_44	-1
GCF_900132435.1_10665_4_75_CLST_45	-1
GCF_900132435.1_10665_4_75_CLST_46	-1
GCF_900132435.1_10665_4_75_CLST_49	-1
GCF_900132575.1_12163_2_76_CLST_0	-1
GCF_900132575.1_12163_2_76_CLST_1	-1
GCF_900132575.1_12163_2_76_CLST_3	-1
GCF_900132575.1_12163_2_76_CLST_4	-1
GCF_900132575.1_12163_2_76_CLST_6	-1
GCF_900132575.1_12163_2_76_CLST_7	-1
GCF_900132575.1_12163_2_76_CLST_8	-1
GCF_900132575.1_12163_2_76_CLST_9	-1
GCF_900132575.1_12163_2_76_CLST_12	-1
GCF_900132575.1_12163_2_76_CLST_13	-1
GCF_900132575.1_12163_2_76_CLST_14	-1
GCF_900132575.1_12163_2_76_CLST_17	-1
GCF_900132575.1_12163_2_76_CLST_18	-1
GCF_900132575.1_12163_2_76_CLST_19	-1
GCF_900132575.1_12163_2_76_CLST_20	-1
GCF_900132575.1_12163_2_76_CLST_24	-1
GCF_900132575.1_12163_2_76_CLST_25	-1
GCF_900132575.1_12163_2_76_CLST_26	-1
GCF_900132575.1_12163_2_76_CLST_27	-1
GCF_900132575.1_12163_2_76_CLST_28	-1
GCF_900132575.1_12163_2_76_CLST_29	48246
GCF_900132575.1_12163_2_76_CLST_30	-1
GCF_900132575.1_12163_2_76_CLST_31	-1
GCF_900132575.1_12163_2_76_CLST_32	-1
GCF_900132575.1_12163_2_76_CLST_33	-1
GCF_900132575.1_12163_2_76_CLST_34	-1
GCF_900132575.1_12163_2_76_CLST_35	-1
GCF_900132575.1_12163_2_76_CLST_36	-1
GCF_900132575.1_12163_2_76_CLST_42	-1
GCF_900132575.1_12163_2_76_CLST_45	-1
GCF_900132575.1_12163_2_76_CLST_46	-1
GCF_900132755.1_10250_1_24_CLST_0	-1
GCF_900132755.1_10250_1_24_CLST_2	-1
GCF_900132755.1_10250_1_24_CLST_3	-1
GCF_900132755.1_10250_1_24_CLST_6	-1
GCF_900132755.1_10250_1_24_CLST_12	48246
GCF_900132755.1_10250_1_24_CLST_13	-1
GCF_900132755.1_10250_1_24_CLST_14	-1
GCF_900132755.1_10250_1_24_CLST_15	-1
GCF_900132755.1_10250_1_24_CLST_16	-1
GCF_900132755.1_10250_1_24_CLST_17	-1
GCF_900132755.1_10250_1_24_CLST_18	-1
GCF_900132755.1_10250_1_24_CLST_22	-1
GCF_900132755.1_10250_1_24_CLST_23	-1
GCF_900132755.1_10250_1_24_CLST_24	-1
GCF_900132755.1_10250_1_24_CLST_25	-1
GCF_900132755.1_10250_1_24_CLST_26	-1
GCF_900132755.1_10250_1_24_CLST_27	-1
GCF_900132755.1_10250_1_24_CLST_30	-1
GCF_900132755.1_10250_1_24_CLST_31	-1
GCF_900132755.1_10250_1_24_CLST_34	-1
GCF_900132755.1_10250_1_24_CLST_37	-1
GCF_900132755.1_10250_1_24_CLST_43	-1
GCF_900132755.1_10250_1_24_CLST_47	-1
GCF_900133005.1_11893_6_62_CLST_1	-1
GCF_900133005.1_11893_6_62_CLST_4	-1
GCF_900133005.1_11893_6_62_CLST_5	-1
GCF_900133005.1_11893_6_62_CLST_6	-1
GCF_900133005.1_11893_6_62_CLST_7	-1
GCF_900133005.1_11893_6_62_CLST_8	-1
GCF_900133005.1_11893_6_62_CLST_9	-1
GCF_900133005.1_11893_6_62_CLST_10	-1
GCF_900133005.1_11893_6_62_CLST_11	-1
GCF_900133005.1_11893_6_62_CLST_13	-1
GCF_900133005.1_11893_6_62_CLST_19	-1
GCF_900133005.1_11893_6_62_CLST_22	-1
GCF_900133005.1_11893_6_62_CLST_23	-1
GCF_900133005.1_11893_6_62_CLST_25	-1
GCF_900133005.1_11893_6_62_CLST_27	-1
GCF_900133005.1_11893_6_62_CLST_28	-1
GCF_900133005.1_11893_6_62_CLST_33	-1
GCF_900133005.1_11893_6_62_CLST_34	29298
GCF_900133005.1_11893_6_62_CLST_35	-1
GCF_900133005.1_11893_6_62_CLST_40	-1
GCF_900133005.1_11893_6_62_CLST_41	-1
GCF_900133005.1_11893_6_62_CLST_42	-1
GCF_900133005.1_11893_6_62_CLST_43	-1
GCF_900133005.1_11893_6_62_CLST_44	3463
GCF_900133005.1_11893_6_62_CLST_45	-1
GCF_900133005.1_11893_6_62_CLST_46	-1
GCF_900133005.1_11893_6_62_CLST_47	-1
GCF_900133085.1_11893_6_69_CLST_1	-1
GCF_900133085.1_11893_6_69_CLST_5	-1
GCF_900133085.1_11893_6_69_CLST_7	-1
GCF_900133085.1_11893_6_69_CLST_9	-1
GCF_900133085.1_11893_6_69_CLST_10	-1
GCF_900133085.1_11893_6_69_CLST_12	-1
GCF_900133085.1_11893_6_69_CLST_13	-1
GCF_900133085.1_11893_6_69_CLST_14	-1
GCF_900133085.1_11893_6_69_CLST_15	-1
GCF_900133085.1_11893_6_69_CLST_20	-1
GCF_900133085.1_11893_6_69_CLST_24	-1
GCF_900133085.1_11893_6_69_CLST_25	-1
GCF_900133085.1_11893_6_69_CLST_26	-1
GCF_900133085.1_11893_6_69_CLST_27	-1
GCF_900133085.1_11893_6_69_CLST_30	-1
GCF_900133085.1_11893_6_69_CLST_31	-1
GCF_900133085.1_11893_6_69_CLST_33	-1
GCF_900133085.1_11893_6_69_CLST_35	-1
GCF_900133085.1_11893_6_69_CLST_36	-1
GCF_900133085.1_11893_6_69_CLST_41	-1
GCF_900133085.1_11893_6_69_CLST_42	29298
GCF_900133085.1_11893_6_69_CLST_43	-1
GCF_900133085.1_11893_6_69_CLST_47	-1
GCF_900133085.1_11893_6_69_CLST_48	-1
GCF_900133085.1_11893_6_69_CLST_49	-1
GCF_900133085.1_11893_6_69_CLST_50	-1
GCF_900133545.1_11861_8_4_CLST_0	-1
GCF_900133545.1_11861_8_4_CLST_1	-1
GCF_900133545.1_11861_8_4_CLST_5	-1
GCF_900133545.1_11861_8_4_CLST_6	-1
GCF_900133545.1_11861_8_4_CLST_7	-1
GCF_900133545.1_11861_8_4_CLST_8	-1
GCF_900133545.1_11861_8_4_CLST_9	-1
GCF_900133545.1_11861_8_4_CLST_10	-1
GCF_900133545.1_11861_8_4_CLST_11	-1
GCF_900133545.1_11861_8_4_CLST_12	-1
GCF_900133545.1_11861_8_4_CLST_13	-1
GCF_900133545.1_11861_8_4_CLST_15	-1
GCF_900133545.1_11861_8_4_CLST_16	-1
GCF_900133545.1_11861_8_4_CLST_17	-1
GCF_900133545.1_11861_8_4_CLST_21	-1
GCF_900133545.1_11861_8_4_CLST_22	-1
GCF_900133545.1_11861_8_4_CLST_23	48246
GCF_900133545.1_11861_8_4_CLST_24	55438
GCF_900133545.1_11861_8_4_CLST_25	-1
GCF_900133545.1_11861_8_4_CLST_26	-1
GCF_900133545.1_11861_8_4_CLST_29	-1
GCF_900133545.1_11861_8_4_CLST_31	-1
GCF_900133545.1_11861_8_4_CLST_34	-1
GCF_900133545.1_11861_8_4_CLST_35	-1
GCF_900133545.1_11861_8_4_CLST_36	-1
GCF_900133545.1_11861_8_4_CLST_37	-1
GCF_900133545.1_11861_8_4_CLST_38	-1
GCF_900133545.1_11861_8_4_CLST_42	-1
GCF_900133545.1_11861_8_4_CLST_43	-1
GCF_900133545.1_11861_8_4_CLST_44	-1
GCF_900133685.1_12163_1_15_CLST_0	-1
GCF_900133685.1_12163_1_15_CLST_1	-1
GCF_900133685.1_12163_1_15_CLST_2	-1
GCF_900133685.1_12163_1_15_CLST_3	-1
GCF_900133685.1_12163_1_15_CLST_4	-1
GCF_900133685.1_12163_1_15_CLST_5	-1
GCF_900133685.1_12163_1_15_CLST_10	-1
GCF_900133685.1_12163_1_15_CLST_14	-1
GCF_900133685.1_12163_1_15_CLST_15	-1
GCF_900133685.1_12163_1_15_CLST_16	-1
GCF_900133685.1_12163_1_15_CLST_17	-1
GCF_900133685.1_12163_1_15_CLST_18	-1
GCF_900133685.1_12163_1_15_CLST_19	-1
GCF_900133685.1_12163_1_15_CLST_20	-1
GCF_900133685.1_12163_1_15_CLST_22	-1
GCF_900133685.1_12163_1_15_CLST_23	-1
GCF_900133685.1_12163_1_15_CLST_26	-1
GCF_900133685.1_12163_1_15_CLST_27	-1
GCF_900133685.1_12163_1_15_CLST_32	-1
GCF_900133685.1_12163_1_15_CLST_33	-1
GCF_900133685.1_12163_1_15_CLST_34	-1
GCF_900133685.1_12163_1_15_CLST_39	48246
GCF_900133685.1_12163_1_15_CLST_40	55438
GCF_900133685.1_12163_1_15_CLST_41	-1
GCF_900133685.1_12163_1_15_CLST_46	-1
GCF_900133685.1_12163_1_15_CLST_47	-1
GCF_900133685.1_12163_1_15_CLST_49	-1
GCF_900133685.1_12163_1_15_CLST_50	-1
GCF_900133685.1_12163_1_15_CLST_52	-1
GCF_900133995.1_10250_1_75_CLST_0	-1
GCF_900133995.1_10250_1_75_CLST_1	-1
GCF_900133995.1_10250_1_75_CLST_2	-1
GCF_900133995.1_10250_1_75_CLST_3	-1
GCF_900133995.1_10250_1_75_CLST_7	-1
GCF_900133995.1_10250_1_75_CLST_8	-1
GCF_900133995.1_10250_1_75_CLST_9	-1
GCF_900133995.1_10250_1_75_CLST_10	-1
GCF_900133995.1_10250_1_75_CLST_11	-1
GCF_900133995.1_10250_1_75_CLST_15	-1
GCF_900133995.1_10250_1_75_CLST_16	-1
GCF_900133995.1_10250_1_75_CLST_17	-1
GCF_900133995.1_10250_1_75_CLST_21	-1
GCF_900133995.1_10250_1_75_CLST_22	-1
GCF_900133995.1_10250_1_75_CLST_26	48246
GCF_900133995.1_10250_1_75_CLST_27	55438
GCF_900133995.1_10250_1_75_CLST_28	-1
GCF_900133995.1_10250_1_75_CLST_29	-1
GCF_900133995.1_10250_1_75_CLST_32	-1
GCF_900133995.1_10250_1_75_CLST_37	-1
GCF_900133995.1_10250_1_75_CLST_39	-1
GCF_900133995.1_10250_1_75_CLST_40	-1
GCF_900133995.1_10250_1_75_CLST_41	-1
GCF_900133995.1_10250_1_75_CLST_44	-1
GCF_900133995.1_10250_1_75_CLST_45	-1
GCF_900133995.1_10250_1_75_CLST_46	-1
GCF_900133995.1_10250_1_75_CLST_47	-1
GCF_900133995.1_10250_1_75_CLST_48	-1
GCF_900133995.1_10250_1_75_CLST_49	-1
GCF_900133995.1_10250_1_75_CLST_50	-1
GCF_900133995.1_10250_1_75_CLST_51	-1
GCF_900134135.1_10625_4_78_CLST_2	-1
GCF_900134135.1_10625_4_78_CLST_3	-1
GCF_900134135.1_10625_4_78_CLST_4	-1
GCF_900134135.1_10625_4_78_CLST_7	-1
GCF_900134135.1_10625_4_78_CLST_8	-1
GCF_900134135.1_10625_4_78_CLST_9	-1
GCF_900134135.1_10625_4_78_CLST_10	-1
GCF_900134135.1_10625_4_78_CLST_11	-1
GCF_900134135.1_10625_4_78_CLST_12	-1
GCF_900134135.1_10625_4_78_CLST_13	-1
GCF_900134135.1_10625_4_78_CLST_14	-1
GCF_900134135.1_10625_4_78_CLST_17	-1
GCF_900134135.1_10625_4_78_CLST_18	-1
GCF_900134135.1_10625_4_78_CLST_19	-1
GCF_900134135.1_10625_4_78_CLST_20	-1
GCF_900134135.1_10625_4_78_CLST_21	-1
GCF_900134135.1_10625_4_78_CLST_22	-1
GCF_900134135.1_10625_4_78_CLST_23	-1
GCF_900134135.1_10625_4_78_CLST_24	-1
GCF_900134135.1_10625_4_78_CLST_25	-1
GCF_900134135.1_10625_4_78_CLST_31	-1
GCF_900134135.1_10625_4_78_CLST_32	-1
GCF_900134135.1_10625_4_78_CLST_33	-1
GCF_900134135.1_10625_4_78_CLST_34	-1
GCF_900134135.1_10625_4_78_CLST_44	-1
GCF_900134135.1_10625_4_78_CLST_45	-1
GCF_900134135.1_10625_4_78_CLST_46	-1
GCF_900134135.1_10625_4_78_CLST_47	-1
GCF_900134245.1_11861_7_91_CLST_0	-1
GCF_900134245.1_11861_7_91_CLST_1	-1
GCF_900134245.1_11861_7_91_CLST_2	-1
GCF_900134245.1_11861_7_91_CLST_3	-1
GCF_900134245.1_11861_7_91_CLST_4	-1
GCF_900134245.1_11861_7_91_CLST_5	-1
GCF_900134245.1_11861_7_91_CLST_6	-1
GCF_900134245.1_11861_7_91_CLST_7	-1
GCF_900134245.1_11861_7_91_CLST_10	-1
GCF_900134245.1_11861_7_91_CLST_13	-1
GCF_900134245.1_11861_7_91_CLST_15	-1
GCF_900134245.1_11861_7_91_CLST_16	-1
GCF_900134245.1_11861_7_91_CLST_17	-1
GCF_900134245.1_11861_7_91_CLST_18	-1
GCF_900134245.1_11861_7_91_CLST_19	-1
GCF_900134245.1_11861_7_91_CLST_20	-1
GCF_900134245.1_11861_7_91_CLST_26	-1
GCF_900134245.1_11861_7_91_CLST_27	-1
GCF_900134245.1_11861_7_91_CLST_28	-1
GCF_900134245.1_11861_7_91_CLST_29	-1
GCF_900134245.1_11861_7_91_CLST_30	48246
GCF_900134245.1_11861_7_91_CLST_31	55438
GCF_900134245.1_11861_7_91_CLST_32	-1
GCF_900134245.1_11861_7_91_CLST_33	-1
GCF_900134245.1_11861_7_91_CLST_34	-1
GCF_900134245.1_11861_7_91_CLST_35	-1
GCF_900134245.1_11861_7_91_CLST_42	-1
GCF_900134245.1_11861_7_91_CLST_43	-1
GCF_900134245.1_11861_7_91_CLST_46	-1
GCF_900134465.1_12163_1_37_CLST_0	-1
GCF_900134465.1_12163_1_37_CLST_1	-1
GCF_900134465.1_12163_1_37_CLST_2	-1
GCF_900134465.1_12163_1_37_CLST_3	-1
GCF_900134465.1_12163_1_37_CLST_4	-1
GCF_900134465.1_12163_1_37_CLST_5	-1
GCF_900134465.1_12163_1_37_CLST_8	-1
GCF_900134465.1_12163_1_37_CLST_9	-1
GCF_900134465.1_12163_1_37_CLST_10	-1
GCF_900134465.1_12163_1_37_CLST_11	-1
GCF_900134465.1_12163_1_37_CLST_17	-1
GCF_900134465.1_12163_1_37_CLST_18	-1
GCF_900134465.1_12163_1_37_CLST_21	-1
GCF_900134465.1_12163_1_37_CLST_24	-1
GCF_900134465.1_12163_1_37_CLST_26	-1
GCF_900134465.1_12163_1_37_CLST_31	-1
GCF_900134465.1_12163_1_37_CLST_32	-1
GCF_900134465.1_12163_1_37_CLST_33	-1
GCF_900134465.1_12163_1_37_CLST_34	-1
GCF_900134465.1_12163_1_37_CLST_35	-1
GCF_900134465.1_12163_1_37_CLST_37	-1
GCF_900134465.1_12163_1_37_CLST_39	-1
GCF_900134465.1_12163_1_37_CLST_40	-1
GCF_900134465.1_12163_1_37_CLST_42	-1
GCF_900134465.1_12163_1_37_CLST_43	-1
GCF_900134465.1_12163_1_37_CLST_44	-1
GCF_900134825.1_10208_3_22_CLST_2	-1
GCF_900134825.1_10208_3_22_CLST_3	-1
GCF_900134825.1_10208_3_22_CLST_4	-1
GCF_900134825.1_10208_3_22_CLST_6	-1
GCF_900134825.1_10208_3_22_CLST_10	-1
GCF_900134825.1_10208_3_22_CLST_11	-1
GCF_900134825.1_10208_3_22_CLST_12	-1
GCF_900134825.1_10208_3_22_CLST_13	-1
GCF_900134825.1_10208_3_22_CLST_14	-1
GCF_900134825.1_10208_3_22_CLST_15	-1
GCF_900134825.1_10208_3_22_CLST_16	-1
GCF_900134825.1_10208_3_22_CLST_17	-1
GCF_900134825.1_10208_3_22_CLST_18	-1
GCF_900134825.1_10208_3_22_CLST_22	-1
GCF_900134825.1_10208_3_22_CLST_24	-1
GCF_900134825.1_10208_3_22_CLST_26	-1
GCF_900134825.1_10208_3_22_CLST_28	-1
GCF_900134825.1_10208_3_22_CLST_29	-1
GCF_900134825.1_10208_3_22_CLST_30	-1
GCF_900134825.1_10208_3_22_CLST_31	-1
GCF_900134825.1_10208_3_22_CLST_32	-1
GCF_900134825.1_10208_3_22_CLST_33	-1
GCF_900134825.1_10208_3_22_CLST_34	29298
GCF_900134825.1_10208_3_22_CLST_35	-1
GCF_900134825.1_10208_3_22_CLST_42	-1
GCF_900134825.1_10208_3_22_CLST_43	-1
GCF_900134825.1_10208_3_22_CLST_46	-1
GCF_900135075.1_10250_1_82_CLST_0	-1
GCF_900135075.1_10250_1_82_CLST_1	-1
GCF_900135075.1_10250_1_82_CLST_2	-1
GCF_900135075.1_10250_1_82_CLST_3	-1
GCF_900135075.1_10250_1_82_CLST_4	-1
GCF_900135075.1_10250_1_82_CLST_5	-1
GCF_900135075.1_10250_1_82_CLST_6	-1
GCF_900135075.1_10250_1_82_CLST_7	-1
GCF_900135075.1_10250_1_82_CLST_12	-1
GCF_900135075.1_10250_1_82_CLST_13	-1
GCF_900135075.1_10250_1_82_CLST_14	-1
GCF_900135075.1_10250_1_82_CLST_20	-1
GCF_900135075.1_10250_1_82_CLST_22	48246
GCF_900135075.1_10250_1_82_CLST_23	-1
GCF_900135075.1_10250_1_82_CLST_24	-1
GCF_900135075.1_10250_1_82_CLST_25	-1
GCF_900135075.1_10250_1_82_CLST_28	-1
GCF_900135075.1_10250_1_82_CLST_29	-1
GCF_900135075.1_10250_1_82_CLST_30	-1
GCF_900135075.1_10250_1_82_CLST_34	-1
GCF_900135075.1_10250_1_82_CLST_35	-1
GCF_900135075.1_10250_1_82_CLST_39	-1
GCF_900135075.1_10250_1_82_CLST_41	-1
GCF_900135075.1_10250_1_82_CLST_43	-1
GCF_900135075.1_10250_1_82_CLST_44	-1
GCF_900135075.1_10250_1_82_CLST_45	-1
GCF_900135075.1_10250_1_82_CLST_49	-1
GCF_900135205.1_10625_4_33_CLST_0	-1
GCF_900135205.1_10625_4_33_CLST_2	-1
GCF_900135205.1_10625_4_33_CLST_3	-1
GCF_900135205.1_10625_4_33_CLST_9	-1
GCF_900135205.1_10625_4_33_CLST_11	-1
GCF_900135205.1_10625_4_33_CLST_12	-1
GCF_900135205.1_10625_4_33_CLST_14	-1
GCF_900135205.1_10625_4_33_CLST_15	-1
GCF_900135205.1_10625_4_33_CLST_16	-1
GCF_900135205.1_10625_4_33_CLST_19	-1
GCF_900135205.1_10625_4_33_CLST_20	-1
GCF_900135205.1_10625_4_33_CLST_21	-1
GCF_900135205.1_10625_4_33_CLST_22	-1
GCF_900135205.1_10625_4_33_CLST_23	-1
GCF_900135205.1_10625_4_33_CLST_24	-1
GCF_900135205.1_10625_4_33_CLST_25	-1
GCF_900135205.1_10625_4_33_CLST_29	-1
GCF_900135205.1_10625_4_33_CLST_30	-1
GCF_900135205.1_10625_4_33_CLST_31	-1
GCF_900135205.1_10625_4_33_CLST_32	-1
GCF_900135205.1_10625_4_33_CLST_33	-1
GCF_900135205.1_10625_4_33_CLST_39	-1
GCF_900135205.1_10625_4_33_CLST_40	-1
GCF_900135205.1_10625_4_33_CLST_41	-1
GCF_900135205.1_10625_4_33_CLST_44	-1
GCF_900135545.1_10625_5_10_CLST_0	-1
GCF_900135545.1_10625_5_10_CLST_1	-1
GCF_900135545.1_10625_5_10_CLST_2	-1
GCF_900135545.1_10625_5_10_CLST_3	-1
GCF_900135545.1_10625_5_10_CLST_4	-1
GCF_900135545.1_10625_5_10_CLST_9	-1
GCF_900135545.1_10625_5_10_CLST_10	-1
GCF_900135545.1_10625_5_10_CLST_11	-1
GCF_900135545.1_10625_5_10_CLST_12	-1
GCF_900135545.1_10625_5_10_CLST_13	29298
GCF_900135545.1_10625_5_10_CLST_14	-1
GCF_900135545.1_10625_5_10_CLST_21	-1
GCF_900135545.1_10625_5_10_CLST_24	-1
GCF_900135545.1_10625_5_10_CLST_26	-1
GCF_900135545.1_10625_5_10_CLST_28	-1
GCF_900135545.1_10625_5_10_CLST_30	-1
GCF_900135545.1_10625_5_10_CLST_32	-1
GCF_900135545.1_10625_5_10_CLST_33	-1
GCF_900135545.1_10625_5_10_CLST_35	-1
GCF_900135545.1_10625_5_10_CLST_36	-1
GCF_900135545.1_10625_5_10_CLST_39	-1
GCF_900135545.1_10625_5_10_CLST_40	-1
GCF_900135545.1_10625_5_10_CLST_42	-1
GCF_900135545.1_10625_5_10_CLST_46	-1
GCF_900135545.1_10625_5_10_CLST_48	-1
GCF_900135545.1_10625_5_10_CLST_49	-1
GCF_900135545.1_10625_5_10_CLST_51	-1
GCF_900135665.1_11861_7_26_CLST_0	-1
GCF_900135665.1_11861_7_26_CLST_1	-1
GCF_900135665.1_11861_7_26_CLST_2	-1
GCF_900135665.1_11861_7_26_CLST_5	-1
GCF_900135665.1_11861_7_26_CLST_6	-1
GCF_900135665.1_11861_7_26_CLST_7	-1
GCF_900135665.1_11861_7_26_CLST_8	-1
GCF_900135665.1_11861_7_26_CLST_9	-1
GCF_900135665.1_11861_7_26_CLST_10	-1
GCF_900135665.1_11861_7_26_CLST_11	-1
GCF_900135665.1_11861_7_26_CLST_12	-1
GCF_900135665.1_11861_7_26_CLST_13	-1
GCF_900135665.1_11861_7_26_CLST_24	-1
GCF_900135665.1_11861_7_26_CLST_25	-1
GCF_900135665.1_11861_7_26_CLST_26	29298
GCF_900135665.1_11861_7_26_CLST_27	-1
GCF_900135665.1_11861_7_26_CLST_28	-1
GCF_900135665.1_11861_7_26_CLST_29	-1
GCF_900135665.1_11861_7_26_CLST_30	-1
GCF_900135665.1_11861_7_26_CLST_35	-1
GCF_900135665.1_11861_7_26_CLST_36	-1
GCF_900135665.1_11861_7_26_CLST_37	-1
GCF_900135665.1_11861_7_26_CLST_38	-1
GCF_900135665.1_11861_7_26_CLST_39	-1
GCF_900135665.1_11861_7_26_CLST_40	-1
GCF_900135665.1_11861_7_26_CLST_41	-1
GCF_900135665.1_11861_7_26_CLST_42	-1
GCF_900135665.1_11861_7_26_CLST_44	-1
GCF_900135665.1_11861_7_26_CLST_45	-1
GCF_900135675.1_11861_7_27_CLST_0	-1
GCF_900135675.1_11861_7_27_CLST_1	-1
GCF_900135675.1_11861_7_27_CLST_2	-1
GCF_900135675.1_11861_7_27_CLST_4	-1
GCF_900135675.1_11861_7_27_CLST_5	-1
GCF_900135675.1_11861_7_27_CLST_6	-1
GCF_900135675.1_11861_7_27_CLST_7	-1
GCF_900135675.1_11861_7_27_CLST_10	-1
GCF_900135675.1_11861_7_27_CLST_11	-1
GCF_900135675.1_11861_7_27_CLST_12	-1
GCF_900135675.1_11861_7_27_CLST_13	-1
GCF_900135675.1_11861_7_27_CLST_14	-1
GCF_900135675.1_11861_7_27_CLST_15	-1
GCF_900135675.1_11861_7_27_CLST_20	-1
GCF_900135675.1_11861_7_27_CLST_21	-1
GCF_900135675.1_11861_7_27_CLST_22	-1
GCF_900135675.1_11861_7_27_CLST_26	-1
GCF_900135675.1_11861_7_27_CLST_27	-1
GCF_900135675.1_11861_7_27_CLST_28	-1
GCF_900135675.1_11861_7_27_CLST_29	-1
GCF_900135675.1_11861_7_27_CLST_33	-1
GCF_900135675.1_11861_7_27_CLST_34	-1
GCF_900135675.1_11861_7_27_CLST_35	-1
GCF_900135675.1_11861_7_27_CLST_36	-1
GCF_900135675.1_11861_7_27_CLST_37	-1
GCF_900135675.1_11861_7_27_CLST_38	-1
GCF_900135675.1_11861_7_27_CLST_39	-1
GCF_900135675.1_11861_7_27_CLST_40	29298
GCF_900135675.1_11861_7_27_CLST_41	-1
GCF_900135795.1_11861_7_92_CLST_0	-1
GCF_900135795.1_11861_7_92_CLST_1	-1
GCF_900135795.1_11861_7_92_CLST_2	-1
GCF_900135795.1_11861_7_92_CLST_3	-1
GCF_900135795.1_11861_7_92_CLST_4	3463
GCF_900135795.1_11861_7_92_CLST_8	-1
GCF_900135795.1_11861_7_92_CLST_9	-1
GCF_900135795.1_11861_7_92_CLST_10	-1
GCF_900135795.1_11861_7_92_CLST_11	-1
GCF_900135795.1_11861_7_92_CLST_12	-1
GCF_900135795.1_11861_7_92_CLST_13	-1
GCF_900135795.1_11861_7_92_CLST_14	-1
GCF_900135795.1_11861_7_92_CLST_15	-1
GCF_900135795.1_11861_7_92_CLST_16	-1
GCF_900135795.1_11861_7_92_CLST_21	-1
GCF_900135795.1_11861_7_92_CLST_22	-1
GCF_900135795.1_11861_7_92_CLST_23	-1
GCF_900135795.1_11861_7_92_CLST_24	-1
GCF_900135795.1_11861_7_92_CLST_27	-1
GCF_900135795.1_11861_7_92_CLST_28	-1
GCF_900135795.1_11861_7_92_CLST_29	-1
GCF_900135795.1_11861_7_92_CLST_31	-1
GCF_900135795.1_11861_7_92_CLST_34	-1
GCF_900135795.1_11861_7_92_CLST_35	-1
GCF_900135795.1_11861_7_92_CLST_36	-1
GCF_900135795.1_11861_7_92_CLST_37	-1
GCF_900135795.1_11861_7_92_CLST_38	-1
GCF_900135795.1_11861_7_92_CLST_42	-1
GCF_900135795.1_11861_7_92_CLST_43	-1
GCF_900136055.1_12163_1_60_CLST_1	-1
GCF_900136055.1_12163_1_60_CLST_4	-1
GCF_900136055.1_12163_1_60_CLST_7	-1
GCF_900136055.1_12163_1_60_CLST_8	-1
GCF_900136055.1_12163_1_60_CLST_9	-1
GCF_900136055.1_12163_1_60_CLST_10	-1
GCF_900136055.1_12163_1_60_CLST_11	-1
GCF_900136055.1_12163_1_60_CLST_12	-1
GCF_900136055.1_12163_1_60_CLST_13	-1
GCF_900136055.1_12163_1_60_CLST_14	-1
GCF_900136055.1_12163_1_60_CLST_15	-1
GCF_900136055.1_12163_1_60_CLST_16	-1
GCF_900136055.1_12163_1_60_CLST_17	-1
GCF_900136055.1_12163_1_60_CLST_18	-1
GCF_900136055.1_12163_1_60_CLST_24	-1
GCF_900136055.1_12163_1_60_CLST_25	-1
GCF_900136055.1_12163_1_60_CLST_26	-1
GCF_900136055.1_12163_1_60_CLST_27	-1
GCF_900136055.1_12163_1_60_CLST_31	48246
GCF_900136055.1_12163_1_60_CLST_32	55438
GCF_900136055.1_12163_1_60_CLST_33	-1
GCF_900136055.1_12163_1_60_CLST_37	-1
GCF_900136055.1_12163_1_60_CLST_38	-1
GCF_900136055.1_12163_1_60_CLST_39	-1
GCF_900136055.1_12163_1_60_CLST_40	-1
GCF_900136055.1_12163_1_60_CLST_42	-1
GCF_900136055.1_12163_1_60_CLST_43	-1
GCF_900136055.1_12163_1_60_CLST_44	-1
GCF_900136055.1_12163_1_60_CLST_49	-1
GCF_900136055.1_12163_1_60_CLST_50	-1
GCF_900137085.1_11861_8_6_CLST_1	-1
GCF_900137085.1_11861_8_6_CLST_2	-1
GCF_900137085.1_11861_8_6_CLST_3	-1
GCF_900137085.1_11861_8_6_CLST_7	-1
GCF_900137085.1_11861_8_6_CLST_8	-1
GCF_900137085.1_11861_8_6_CLST_9	-1
GCF_900137085.1_11861_8_6_CLST_10	-1
GCF_900137085.1_11861_8_6_CLST_11	-1
GCF_900137085.1_11861_8_6_CLST_14	-1
GCF_900137085.1_11861_8_6_CLST_15	-1
GCF_900137085.1_11861_8_6_CLST_18	-1
GCF_900137085.1_11861_8_6_CLST_19	-1
GCF_900137085.1_11861_8_6_CLST_20	-1
GCF_900137085.1_11861_8_6_CLST_22	-1
GCF_900137085.1_11861_8_6_CLST_23	29298
GCF_900137085.1_11861_8_6_CLST_25	-1
GCF_900137085.1_11861_8_6_CLST_27	-1
GCF_900137085.1_11861_8_6_CLST_29	-1
GCF_900137085.1_11861_8_6_CLST_32	-1
GCF_900137085.1_11861_8_6_CLST_33	-1
GCF_900137085.1_11861_8_6_CLST_35	-1
GCF_900137085.1_11861_8_6_CLST_36	-1
GCF_900137085.1_11861_8_6_CLST_37	-1
GCF_900137085.1_11861_8_6_CLST_38	-1
GCF_900137085.1_11861_8_6_CLST_39	-1
GCF_900137085.1_11861_8_6_CLST_41	-1
GCF_900137085.1_11861_8_6_CLST_42	-1
GCF_900137085.1_11861_8_6_CLST_44	-1
GCF_900137175.1_12078_1_62_CLST_0	-1
GCF_900137175.1_12078_1_62_CLST_1	-1
GCF_900137175.1_12078_1_62_CLST_2	-1
GCF_900137175.1_12078_1_62_CLST_3	3463
GCF_900137175.1_12078_1_62_CLST_4	-1
GCF_900137175.1_12078_1_62_CLST_5	-1
GCF_900137175.1_12078_1_62_CLST_6	-1
GCF_900137175.1_12078_1_62_CLST_7	-1
GCF_900137175.1_12078_1_62_CLST_8	-1
GCF_900137175.1_12078_1_62_CLST_9	-1
GCF_900137175.1_12078_1_62_CLST_18	-1
GCF_900137175.1_12078_1_62_CLST_19	-1
GCF_900137175.1_12078_1_62_CLST_20	-1
GCF_900137175.1_12078_1_62_CLST_21	-1
GCF_900137175.1_12078_1_62_CLST_22	-1
GCF_900137175.1_12078_1_62_CLST_23	-1
GCF_900137175.1_12078_1_62_CLST_24	-1
GCF_900137175.1_12078_1_62_CLST_25	-1
GCF_900137175.1_12078_1_62_CLST_26	29298
GCF_900137175.1_12078_1_62_CLST_27	-1
GCF_900137175.1_12078_1_62_CLST_30	-1
GCF_900137175.1_12078_1_62_CLST_31	-1
GCF_900137175.1_12078_1_62_CLST_34	-1
GCF_900137175.1_12078_1_62_CLST_35	-1
GCF_900137175.1_12078_1_62_CLST_37	-1
GCF_900137175.1_12078_1_62_CLST_38	-1
GCF_900137175.1_12078_1_62_CLST_39	-1
GCF_900137175.1_12078_1_62_CLST_40	-1
GCF_900137175.1_12078_1_62_CLST_45	-1
GCF_900137215.1_12082_5_86_CLST_0	-1
GCF_900137215.1_12082_5_86_CLST_1	-1
GCF_900137215.1_12082_5_86_CLST_2	-1
GCF_900137215.1_12082_5_86_CLST_3	-1
GCF_900137215.1_12082_5_86_CLST_4	-1
GCF_900137215.1_12082_5_86_CLST_5	-1
GCF_900137215.1_12082_5_86_CLST_6	-1
GCF_900137215.1_12082_5_86_CLST_11	48246
GCF_900137215.1_12082_5_86_CLST_12	-1
GCF_900137215.1_12082_5_86_CLST_13	-1
GCF_900137215.1_12082_5_86_CLST_14	-1
GCF_900137215.1_12082_5_86_CLST_17	-1
GCF_900137215.1_12082_5_86_CLST_18	-1
GCF_900137215.1_12082_5_86_CLST_20	-1
GCF_900137215.1_12082_5_86_CLST_21	-1
GCF_900137215.1_12082_5_86_CLST_23	-1
GCF_900137215.1_12082_5_86_CLST_24	-1
GCF_900137215.1_12082_5_86_CLST_25	-1
GCF_900137215.1_12082_5_86_CLST_26	-1
GCF_900137215.1_12082_5_86_CLST_27	-1
GCF_900137215.1_12082_5_86_CLST_28	-1
GCF_900137215.1_12082_5_86_CLST_29	-1
GCF_900137215.1_12082_5_86_CLST_30	-1
GCF_900137215.1_12082_5_86_CLST_31	-1
GCF_900137215.1_12082_5_86_CLST_32	-1
GCF_900137215.1_12082_5_86_CLST_40	-1
GCF_900137215.1_12082_5_86_CLST_41	-1
GCF_900137215.1_12082_5_86_CLST_46	-1
GCF_900137215.1_12082_5_86_CLST_49	-1
GCF_900137305.1_12163_1_96_CLST_1	-1
GCF_900137305.1_12163_1_96_CLST_2	48246
GCF_900137305.1_12163_1_96_CLST_3	55438
GCF_900137305.1_12163_1_96_CLST_4	-1
GCF_900137305.1_12163_1_96_CLST_5	-1
GCF_900137305.1_12163_1_96_CLST_6	-1
GCF_900137305.1_12163_1_96_CLST_7	-1
GCF_900137305.1_12163_1_96_CLST_8	-1
GCF_900137305.1_12163_1_96_CLST_9	-1
GCF_900137305.1_12163_1_96_CLST_10	-1
GCF_900137305.1_12163_1_96_CLST_11	-1
GCF_900137305.1_12163_1_96_CLST_15	-1
GCF_900137305.1_12163_1_96_CLST_16	-1
GCF_900137305.1_12163_1_96_CLST_17	-1
GCF_900137305.1_12163_1_96_CLST_18	-1
GCF_900137305.1_12163_1_96_CLST_23	-1
GCF_900137305.1_12163_1_96_CLST_28	-1
GCF_900137305.1_12163_1_96_CLST_30	-1
GCF_900137305.1_12163_1_96_CLST_31	-1
GCF_900137305.1_12163_1_96_CLST_32	-1
GCF_900137305.1_12163_1_96_CLST_33	-1
GCF_900137305.1_12163_1_96_CLST_34	-1
GCF_900137305.1_12163_1_96_CLST_35	-1
GCF_900137305.1_12163_1_96_CLST_36	-1
GCF_900137305.1_12163_1_96_CLST_42	-1
GCF_900137305.1_12163_1_96_CLST_47	-1
GCF_900137305.1_12163_1_96_CLST_48	-1
GCF_900137815.1_12163_2_56_CLST_0	-1
GCF_900137815.1_12163_2_56_CLST_1	-1
GCF_900137815.1_12163_2_56_CLST_2	-1
GCF_900137815.1_12163_2_56_CLST_3	-1
GCF_900137815.1_12163_2_56_CLST_6	-1
GCF_900137815.1_12163_2_56_CLST_7	-1
GCF_900137815.1_12163_2_56_CLST_8	-1
GCF_900137815.1_12163_2_56_CLST_13	-1
GCF_900137815.1_12163_2_56_CLST_14	-1
GCF_900137815.1_12163_2_56_CLST_15	-1
GCF_900137815.1_12163_2_56_CLST_16	29298
GCF_900137815.1_12163_2_56_CLST_17	-1
GCF_900137815.1_12163_2_56_CLST_20	-1
GCF_900137815.1_12163_2_56_CLST_23	-1
GCF_900137815.1_12163_2_56_CLST_24	-1
GCF_900137815.1_12163_2_56_CLST_25	-1
GCF_900137815.1_12163_2_56_CLST_26	-1
GCF_900137815.1_12163_2_56_CLST_32	-1
GCF_900137815.1_12163_2_56_CLST_33	-1
GCF_900137815.1_12163_2_56_CLST_34	-1
GCF_900137815.1_12163_2_56_CLST_35	-1
GCF_900137815.1_12163_2_56_CLST_44	-1
GCF_900137815.1_12163_2_56_CLST_45	-1
GCF_900137815.1_12163_2_56_CLST_46	-1
GCF_900137815.1_12163_2_56_CLST_47	-1
GCF_900137815.1_12163_2_56_CLST_48	-1
GCF_900137815.1_12163_2_56_CLST_49	-1
GCF_900137815.1_12163_2_56_CLST_50	-1
GCF_900137815.1_12163_2_56_CLST_51	-1
GCF_900138095.1_12045_8_36_CLST_0	-1
GCF_900138095.1_12045_8_36_CLST_1	-1
GCF_900138095.1_12045_8_36_CLST_6	48246
GCF_900138095.1_12045_8_36_CLST_7	55438
GCF_900138095.1_12045_8_36_CLST_8	-1
GCF_900138095.1_12045_8_36_CLST_11	-1
GCF_900138095.1_12045_8_36_CLST_12	-1
GCF_900138095.1_12045_8_36_CLST_13	-1
GCF_900138095.1_12045_8_36_CLST_17	-1
GCF_900138095.1_12045_8_36_CLST_18	-1
GCF_900138095.1_12045_8_36_CLST_19	-1
GCF_900138095.1_12045_8_36_CLST_21	-1
GCF_900138095.1_12045_8_36_CLST_22	-1
GCF_900138095.1_12045_8_36_CLST_23	-1
GCF_900138095.1_12045_8_36_CLST_25	-1
GCF_900138095.1_12045_8_36_CLST_28	-1
GCF_900138095.1_12045_8_36_CLST_31	-1
GCF_900138095.1_12045_8_36_CLST_32	-1
GCF_900138095.1_12045_8_36_CLST_33	-1
GCF_900138095.1_12045_8_36_CLST_34	-1
GCF_900138095.1_12045_8_36_CLST_37	-1
GCF_900138095.1_12045_8_36_CLST_38	-1
GCF_900138095.1_12045_8_36_CLST_39	-1
GCF_900138095.1_12045_8_36_CLST_40	-1
GCF_900138095.1_12045_8_36_CLST_42	-1
GCF_900138095.1_12045_8_36_CLST_43	-1
GCF_900138095.1_12045_8_36_CLST_45	-1
GCF_900138095.1_12045_8_36_CLST_47	-1
GCF_900138095.1_12045_8_36_CLST_50	-1
GCF_900138225.1_12082_5_93_CLST_1	-1
GCF_900138225.1_12082_5_93_CLST_7	48246
GCF_900138225.1_12082_5_93_CLST_8	55438
GCF_900138225.1_12082_5_93_CLST_9	-1
GCF_900138225.1_12082_5_93_CLST_10	-1
GCF_900138225.1_12082_5_93_CLST_11	-1
GCF_900138225.1_12082_5_93_CLST_12	-1
GCF_900138225.1_12082_5_93_CLST_13	-1
GCF_900138225.1_12082_5_93_CLST_14	-1
GCF_900138225.1_12082_5_93_CLST_18	-1
GCF_900138225.1_12082_5_93_CLST_20	-1
GCF_900138225.1_12082_5_93_CLST_22	-1
GCF_900138225.1_12082_5_93_CLST_25	-1
GCF_900138225.1_12082_5_93_CLST_27	-1
GCF_900138225.1_12082_5_93_CLST_28	-1
GCF_900138225.1_12082_5_93_CLST_29	-1
GCF_900138225.1_12082_5_93_CLST_30	-1
GCF_900138225.1_12082_5_93_CLST_31	-1
GCF_900138225.1_12082_5_93_CLST_34	-1
GCF_900138225.1_12082_5_93_CLST_37	-1
GCF_900138225.1_12082_5_93_CLST_38	-1
GCF_900138225.1_12082_5_93_CLST_39	-1
GCF_900138225.1_12082_5_93_CLST_40	-1
GCF_900138225.1_12082_5_93_CLST_41	-1
GCF_900138225.1_12082_5_93_CLST_42	-1
GCF_900138225.1_12082_5_93_CLST_47	-1
GCF_900138265.1_12163_2_96_CLST_0	-1
GCF_900138265.1_12163_2_96_CLST_1	-1
GCF_900138265.1_12163_2_96_CLST_4	-1
GCF_900138265.1_12163_2_96_CLST_5	-1
GCF_900138265.1_12163_2_96_CLST_7	-1
GCF_900138265.1_12163_2_96_CLST_9	-1
GCF_900138265.1_12163_2_96_CLST_12	48246
GCF_900138265.1_12163_2_96_CLST_13	55438
GCF_900138265.1_12163_2_96_CLST_14	-1
GCF_900138265.1_12163_2_96_CLST_15	-1
GCF_900138265.1_12163_2_96_CLST_16	-1
GCF_900138265.1_12163_2_96_CLST_17	-1
GCF_900138265.1_12163_2_96_CLST_18	-1
GCF_900138265.1_12163_2_96_CLST_19	-1
GCF_900138265.1_12163_2_96_CLST_22	-1
GCF_900138265.1_12163_2_96_CLST_23	-1
GCF_900138265.1_12163_2_96_CLST_25	-1
GCF_900138265.1_12163_2_96_CLST_26	-1
GCF_900138265.1_12163_2_96_CLST_28	-1
GCF_900138265.1_12163_2_96_CLST_29	-1
GCF_900138265.1_12163_2_96_CLST_30	-1
GCF_900138265.1_12163_2_96_CLST_33	-1
GCF_900138265.1_12163_2_96_CLST_34	-1
GCF_900138265.1_12163_2_96_CLST_35	-1
GCF_900138265.1_12163_2_96_CLST_36	-1
GCF_900138265.1_12163_2_96_CLST_40	-1
GCF_900138265.1_12163_2_96_CLST_43	-1
GCF_900138265.1_12163_2_96_CLST_44	-1
GCF_900138265.1_12163_2_96_CLST_46	-1
GCF_900138265.1_12163_2_96_CLST_47	-1
GCF_900138265.1_12163_2_96_CLST_48	-1
GCF_900138815.1_10208_3_48_CLST_0	-1
GCF_900138815.1_10208_3_48_CLST_1	-1
GCF_900138815.1_10208_3_48_CLST_2	-1
GCF_900138815.1_10208_3_48_CLST_3	-1
GCF_900138815.1_10208_3_48_CLST_5	-1
GCF_900138815.1_10208_3_48_CLST_7	-1
GCF_900138815.1_10208_3_48_CLST_12	-1
GCF_900138815.1_10208_3_48_CLST_13	-1
GCF_900138815.1_10208_3_48_CLST_14	-1
GCF_900138815.1_10208_3_48_CLST_17	-1
GCF_900138815.1_10208_3_48_CLST_18	-1
GCF_900138815.1_10208_3_48_CLST_22	-1
GCF_900138815.1_10208_3_48_CLST_25	-1
GCF_900138815.1_10208_3_48_CLST_26	-1
GCF_900138815.1_10208_3_48_CLST_27	-1
GCF_900138815.1_10208_3_48_CLST_28	3463
GCF_900138815.1_10208_3_48_CLST_29	-1
GCF_900138815.1_10208_3_48_CLST_30	-1
GCF_900138815.1_10208_3_48_CLST_31	-1
GCF_900138815.1_10208_3_48_CLST_32	-1
GCF_900138815.1_10208_3_48_CLST_33	-1
GCF_900138815.1_10208_3_48_CLST_43	-1
GCF_900138815.1_10208_3_48_CLST_44	-1
GCF_900138815.1_10208_3_48_CLST_45	-1
GCF_900138815.1_10208_3_48_CLST_46	-1
GCF_900138815.1_10208_3_48_CLST_48	-1
GCF_900138815.1_10208_3_48_CLST_49	-1
GCF_900138815.1_10208_3_48_CLST_50	-1
GCF_900138815.1_10208_3_48_CLST_51	29298
GCF_900138815.1_10208_3_48_CLST_52	-1
GCF_900139055.1_10465_1_52_CLST_0	-1
GCF_900139055.1_10465_1_52_CLST_1	-1
GCF_900139055.1_10465_1_52_CLST_2	-1
GCF_900139055.1_10465_1_52_CLST_3	-1
GCF_900139055.1_10465_1_52_CLST_4	-1
GCF_900139055.1_10465_1_52_CLST_5	-1
GCF_900139055.1_10465_1_52_CLST_10	-1
GCF_900139055.1_10465_1_52_CLST_11	-1
GCF_900139055.1_10465_1_52_CLST_12	-1
GCF_900139055.1_10465_1_52_CLST_14	-1
GCF_900139055.1_10465_1_52_CLST_15	-1
GCF_900139055.1_10465_1_52_CLST_16	-1
GCF_900139055.1_10465_1_52_CLST_19	-1
GCF_900139055.1_10465_1_52_CLST_22	-1
GCF_900139055.1_10465_1_52_CLST_23	-1
GCF_900139055.1_10465_1_52_CLST_24	-1
GCF_900139055.1_10465_1_52_CLST_29	-1
GCF_900139055.1_10465_1_52_CLST_31	-1
GCF_900139055.1_10465_1_52_CLST_32	-1
GCF_900139055.1_10465_1_52_CLST_33	29298
GCF_900139055.1_10465_1_52_CLST_34	-1
GCF_900139055.1_10465_1_52_CLST_38	-1
GCF_900139055.1_10465_1_52_CLST_39	-1
GCF_900139055.1_10465_1_52_CLST_40	-1
GCF_900139055.1_10465_1_52_CLST_41	-1
GCF_900139055.1_10465_1_52_CLST_42	-1
GCF_900139055.1_10465_1_52_CLST_43	-1
GCF_900139055.1_10465_1_52_CLST_45	-1
GCF_900139055.1_10465_1_52_CLST_47	-1
GCF_900139055.1_10465_1_52_CLST_48	-1
GCF_900139065.1_10465_1_51_CLST_0	-1
GCF_900139065.1_10465_1_51_CLST_1	-1
GCF_900139065.1_10465_1_51_CLST_2	-1
GCF_900139065.1_10465_1_51_CLST_3	-1
GCF_900139065.1_10465_1_51_CLST_5	-1
GCF_900139065.1_10465_1_51_CLST_6	-1
GCF_900139065.1_10465_1_51_CLST_8	-1
GCF_900139065.1_10465_1_51_CLST_13	-1
GCF_900139065.1_10465_1_51_CLST_17	-1
GCF_900139065.1_10465_1_51_CLST_20	-1
GCF_900139065.1_10465_1_51_CLST_21	-1
GCF_900139065.1_10465_1_51_CLST_22	-1
GCF_900139065.1_10465_1_51_CLST_26	-1
GCF_900139065.1_10465_1_51_CLST_29	-1
GCF_900139065.1_10465_1_51_CLST_30	29298
GCF_900139065.1_10465_1_51_CLST_31	-1
GCF_900139065.1_10465_1_51_CLST_34	-1
GCF_900139065.1_10465_1_51_CLST_35	-1
GCF_900139065.1_10465_1_51_CLST_38	-1
GCF_900139065.1_10465_1_51_CLST_39	-1
GCF_900139065.1_10465_1_51_CLST_42	-1
GCF_900139065.1_10465_1_51_CLST_43	-1
GCF_900139065.1_10465_1_51_CLST_44	-1
GCF_900139065.1_10465_1_51_CLST_45	-1
GCF_900139065.1_10465_1_51_CLST_48	-1
GCF_900139265.1_10465_1_73_CLST_0	-1
GCF_900139265.1_10465_1_73_CLST_2	-1
GCF_900139265.1_10465_1_73_CLST_3	48246
GCF_900139265.1_10465_1_73_CLST_4	-1
GCF_900139265.1_10465_1_73_CLST_5	-1
GCF_900139265.1_10465_1_73_CLST_6	-1
GCF_900139265.1_10465_1_73_CLST_10	-1
GCF_900139265.1_10465_1_73_CLST_12	-1
GCF_900139265.1_10465_1_73_CLST_13	-1
GCF_900139265.1_10465_1_73_CLST_14	-1
GCF_900139265.1_10465_1_73_CLST_20	-1
GCF_900139265.1_10465_1_73_CLST_25	-1
GCF_900139265.1_10465_1_73_CLST_26	-1
GCF_900139265.1_10465_1_73_CLST_27	-1
GCF_900139265.1_10465_1_73_CLST_28	-1
GCF_900139265.1_10465_1_73_CLST_29	-1
GCF_900139265.1_10465_1_73_CLST_30	-1
GCF_900139265.1_10465_1_73_CLST_35	-1
GCF_900139265.1_10465_1_73_CLST_38	-1
GCF_900139265.1_10465_1_73_CLST_39	-1
GCF_900139265.1_10465_1_73_CLST_40	-1
GCF_900139265.1_10465_1_73_CLST_42	-1
GCF_900139265.1_10465_1_73_CLST_43	-1
GCF_900139265.1_10465_1_73_CLST_45	-1
GCF_900139265.1_10465_1_73_CLST_46	-1
GCF_900139265.1_10465_1_73_CLST_50	-1
GCF_900139265.1_10465_1_73_CLST_51	-1
GCF_900139265.1_10465_1_73_CLST_52	-1
GCF_900139265.1_10465_1_73_CLST_53	-1
GCF_900139415.1_10625_4_18_CLST_0	-1
GCF_900139415.1_10625_4_18_CLST_1	-1
GCF_900139415.1_10625_4_18_CLST_2	-1
GCF_900139415.1_10625_4_18_CLST_4	-1
GCF_900139415.1_10625_4_18_CLST_5	-1
GCF_900139415.1_10625_4_18_CLST_8	-1
GCF_900139415.1_10625_4_18_CLST_9	-1
GCF_900139415.1_10625_4_18_CLST_12	-1
GCF_900139415.1_10625_4_18_CLST_13	-1
GCF_900139415.1_10625_4_18_CLST_19	-1
GCF_900139415.1_10625_4_18_CLST_22	48246
GCF_900139415.1_10625_4_18_CLST_23	55438
GCF_900139415.1_10625_4_18_CLST_24	-1
GCF_900139415.1_10625_4_18_CLST_25	-1
GCF_900139415.1_10625_4_18_CLST_28	-1
GCF_900139415.1_10625_4_18_CLST_30	-1
GCF_900139415.1_10625_4_18_CLST_31	-1
GCF_900139415.1_10625_4_18_CLST_34	-1
GCF_900139415.1_10625_4_18_CLST_37	-1
GCF_900139415.1_10625_4_18_CLST_38	-1
GCF_900139415.1_10625_4_18_CLST_39	-1
GCF_900139415.1_10625_4_18_CLST_40	-1
GCF_900139415.1_10625_4_18_CLST_41	-1
GCF_900139415.1_10625_4_18_CLST_42	-1
GCF_900139415.1_10625_4_18_CLST_43	3463
GCF_900139415.1_10625_4_18_CLST_44	-1
GCF_900139415.1_10625_4_18_CLST_45	-1
GCF_900139415.1_10625_4_18_CLST_46	-1
GCF_900139415.1_10625_4_18_CLST_51	-1
GCF_900140045.1_10660_1_6_CLST_0	-1
GCF_900140045.1_10660_1_6_CLST_1	-1
GCF_900140045.1_10660_1_6_CLST_3	-1
GCF_900140045.1_10660_1_6_CLST_4	-1
GCF_900140045.1_10660_1_6_CLST_8	-1
GCF_900140045.1_10660_1_6_CLST_9	-1
GCF_900140045.1_10660_1_6_CLST_10	-1
GCF_900140045.1_10660_1_6_CLST_11	-1
GCF_900140045.1_10660_1_6_CLST_12	-1
GCF_900140045.1_10660_1_6_CLST_13	-1
GCF_900140045.1_10660_1_6_CLST_14	-1
GCF_900140045.1_10660_1_6_CLST_15	-1
GCF_900140045.1_10660_1_6_CLST_16	-1
GCF_900140045.1_10660_1_6_CLST_17	3463
GCF_900140045.1_10660_1_6_CLST_18	-1
GCF_900140045.1_10660_1_6_CLST_19	-1
GCF_900140045.1_10660_1_6_CLST_20	-1
GCF_900140045.1_10660_1_6_CLST_21	-1
GCF_900140045.1_10660_1_6_CLST_22	-1
GCF_900140045.1_10660_1_6_CLST_23	-1
GCF_900140045.1_10660_1_6_CLST_32	-1
GCF_900140045.1_10660_1_6_CLST_34	-1
GCF_900140045.1_10660_1_6_CLST_39	-1
GCF_900140045.1_10660_1_6_CLST_40	-1
GCF_900140045.1_10660_1_6_CLST_41	-1
GCF_900140045.1_10660_1_6_CLST_42	29298
GCF_900140045.1_10660_1_6_CLST_43	-1
GCF_900140045.1_10660_1_6_CLST_46	-1
GCF_900140045.1_10660_1_6_CLST_48	-1
GCF_900140115.1_10665_2_65_CLST_0	-1
GCF_900140115.1_10665_2_65_CLST_1	-1
GCF_900140115.1_10665_2_65_CLST_2	-1
GCF_900140115.1_10665_2_65_CLST_3	-1
GCF_900140115.1_10665_2_65_CLST_4	-1
GCF_900140115.1_10665_2_65_CLST_5	-1
GCF_900140115.1_10665_2_65_CLST_6	-1
GCF_900140115.1_10665_2_65_CLST_7	-1
GCF_900140115.1_10665_2_65_CLST_10	-1
GCF_900140115.1_10665_2_65_CLST_11	-1
GCF_900140115.1_10665_2_65_CLST_14	-1
GCF_900140115.1_10665_2_65_CLST_15	-1
GCF_900140115.1_10665_2_65_CLST_19	-1
GCF_900140115.1_10665_2_65_CLST_23	-1
GCF_900140115.1_10665_2_65_CLST_24	-1
GCF_900140115.1_10665_2_65_CLST_27	-1
GCF_900140115.1_10665_2_65_CLST_28	-1
GCF_900140115.1_10665_2_65_CLST_30	-1
GCF_900140115.1_10665_2_65_CLST_32	-1
GCF_900140115.1_10665_2_65_CLST_33	-1
GCF_900140115.1_10665_2_65_CLST_34	-1
GCF_900140115.1_10665_2_65_CLST_35	-1
GCF_900140115.1_10665_2_65_CLST_39	-1
GCF_900140115.1_10665_2_65_CLST_40	-1
GCF_900140115.1_10665_2_65_CLST_42	-1
GCF_900140115.1_10665_2_65_CLST_43	-1
GCF_900140115.1_10665_2_65_CLST_44	-1
GCF_900140115.1_10665_2_65_CLST_45	-1
GCF_900140125.1_10665_2_64_CLST_2	-1
GCF_900140125.1_10665_2_64_CLST_4	-1
GCF_900140125.1_10665_2_64_CLST_5	-1
GCF_900140125.1_10665_2_64_CLST_7	-1
GCF_900140125.1_10665_2_64_CLST_8	29298
GCF_900140125.1_10665_2_64_CLST_9	-1
GCF_900140125.1_10665_2_64_CLST_12	-1
GCF_900140125.1_10665_2_64_CLST_16	-1
GCF_900140125.1_10665_2_64_CLST_17	-1
GCF_900140125.1_10665_2_64_CLST_22	-1
GCF_900140125.1_10665_2_64_CLST_24	-1
GCF_900140125.1_10665_2_64_CLST_26	-1
GCF_900140125.1_10665_2_64_CLST_29	-1
GCF_900140125.1_10665_2_64_CLST_32	-1
GCF_900140125.1_10665_2_64_CLST_33	-1
GCF_900140125.1_10665_2_64_CLST_34	-1
GCF_900140125.1_10665_2_64_CLST_35	-1
GCF_900140125.1_10665_2_64_CLST_38	-1
GCF_900140125.1_10665_2_64_CLST_39	-1
GCF_900140125.1_10665_2_64_CLST_42	-1
GCF_900140125.1_10665_2_64_CLST_43	-1
GCF_900140125.1_10665_2_64_CLST_44	-1
GCF_900140125.1_10665_2_64_CLST_45	-1
GCF_900140165.1_10665_2_68_CLST_0	-1
GCF_900140165.1_10665_2_68_CLST_1	-1
GCF_900140165.1_10665_2_68_CLST_2	-1
GCF_900140165.1_10665_2_68_CLST_5	-1
GCF_900140165.1_10665_2_68_CLST_6	-1
GCF_900140165.1_10665_2_68_CLST_9	-1
GCF_900140165.1_10665_2_68_CLST_10	-1
GCF_900140165.1_10665_2_68_CLST_11	-1
GCF_900140165.1_10665_2_68_CLST_12	-1
GCF_900140165.1_10665_2_68_CLST_13	-1
GCF_900140165.1_10665_2_68_CLST_14	-1
GCF_900140165.1_10665_2_68_CLST_15	-1
GCF_900140165.1_10665_2_68_CLST_19	-1
GCF_900140165.1_10665_2_68_CLST_20	-1
GCF_900140165.1_10665_2_68_CLST_26	-1
GCF_900140165.1_10665_2_68_CLST_29	-1
GCF_900140165.1_10665_2_68_CLST_30	48246
GCF_900140165.1_10665_2_68_CLST_31	3463
GCF_900140165.1_10665_2_68_CLST_32	-1
GCF_900140165.1_10665_2_68_CLST_33	-1
GCF_900140165.1_10665_2_68_CLST_34	-1
GCF_900140165.1_10665_2_68_CLST_37	-1
GCF_900140165.1_10665_2_68_CLST_38	-1
GCF_900140165.1_10665_2_68_CLST_39	-1
GCF_900140165.1_10665_2_68_CLST_40	-1
GCF_900140165.1_10665_2_68_CLST_41	-1
GCF_900140165.1_10665_2_68_CLST_45	-1
GCF_900140165.1_10665_2_68_CLST_47	-1
GCF_900140335.1_10665_3_39_CLST_0	-1
GCF_900140335.1_10665_3_39_CLST_1	48246
GCF_900140335.1_10665_3_39_CLST_2	3463
GCF_900140335.1_10665_3_39_CLST_3	-1
GCF_900140335.1_10665_3_39_CLST_4	-1
GCF_900140335.1_10665_3_39_CLST_5	-1
GCF_900140335.1_10665_3_39_CLST_8	-1
GCF_900140335.1_10665_3_39_CLST_9	-1
GCF_900140335.1_10665_3_39_CLST_10	-1
GCF_900140335.1_10665_3_39_CLST_12	-1
GCF_900140335.1_10665_3_39_CLST_13	-1
GCF_900140335.1_10665_3_39_CLST_16	-1
GCF_900140335.1_10665_3_39_CLST_17	-1
GCF_900140335.1_10665_3_39_CLST_25	-1
GCF_900140335.1_10665_3_39_CLST_26	-1
GCF_900140335.1_10665_3_39_CLST_27	-1
GCF_900140335.1_10665_3_39_CLST_28	-1
GCF_900140335.1_10665_3_39_CLST_29	-1
GCF_900140335.1_10665_3_39_CLST_30	-1
GCF_900140335.1_10665_3_39_CLST_31	-1
GCF_900140335.1_10665_3_39_CLST_36	-1
GCF_900140335.1_10665_3_39_CLST_38	-1
GCF_900140335.1_10665_3_39_CLST_39	-1
GCF_900140335.1_10665_3_39_CLST_46	-1
GCF_900140335.1_10665_3_39_CLST_48	-1
GCF_900140335.1_10665_3_39_CLST_49	-1
GCF_900140335.1_10665_3_39_CLST_50	-1
GCF_900140415.1_10665_4_74_CLST_0	-1
GCF_900140415.1_10665_4_74_CLST_1	-1
GCF_900140415.1_10665_4_74_CLST_2	-1
GCF_900140415.1_10665_4_74_CLST_3	-1
GCF_900140415.1_10665_4_74_CLST_4	-1
GCF_900140415.1_10665_4_74_CLST_5	-1
GCF_900140415.1_10665_4_74_CLST_6	-1
GCF_900140415.1_10665_4_74_CLST_7	-1
GCF_900140415.1_10665_4_74_CLST_8	-1
GCF_900140415.1_10665_4_74_CLST_9	-1
GCF_900140415.1_10665_4_74_CLST_10	-1
GCF_900140415.1_10665_4_74_CLST_11	-1
GCF_900140415.1_10665_4_74_CLST_17	-1
GCF_900140415.1_10665_4_74_CLST_18	-1
GCF_900140415.1_10665_4_74_CLST_19	-1
GCF_900140415.1_10665_4_74_CLST_22	-1
GCF_900140415.1_10665_4_74_CLST_23	-1
GCF_900140415.1_10665_4_74_CLST_24	-1
GCF_900140415.1_10665_4_74_CLST_25	-1
GCF_900140415.1_10665_4_74_CLST_26	-1
GCF_900140415.1_10665_4_74_CLST_28	-1
GCF_900140415.1_10665_4_74_CLST_29	-1
GCF_900140415.1_10665_4_74_CLST_30	29298
GCF_900140415.1_10665_4_74_CLST_31	-1
GCF_900140415.1_10665_4_74_CLST_34	-1
GCF_900140415.1_10665_4_74_CLST_35	-1
GCF_900140415.1_10665_4_74_CLST_36	-1
GCF_900140415.1_10665_4_74_CLST_37	-1
GCF_900140415.1_10665_4_74_CLST_41	-1
GCF_900140415.1_10665_4_74_CLST_43	-1
GCF_900140415.1_10665_4_74_CLST_45	-1
GCF_900140415.1_10665_4_74_CLST_46	-1
GCF_900140475.1_10702_1_13_CLST_2	-1
GCF_900140475.1_10702_1_13_CLST_5	48246
GCF_900140475.1_10702_1_13_CLST_6	55438
GCF_900140475.1_10702_1_13_CLST_7	-1
GCF_900140475.1_10702_1_13_CLST_8	-1
GCF_900140475.1_10702_1_13_CLST_11	-1
GCF_900140475.1_10702_1_13_CLST_12	-1
GCF_900140475.1_10702_1_13_CLST_13	-1
GCF_900140475.1_10702_1_13_CLST_14	-1
GCF_900140475.1_10702_1_13_CLST_15	-1
GCF_900140475.1_10702_1_13_CLST_16	-1
GCF_900140475.1_10702_1_13_CLST_17	-1
GCF_900140475.1_10702_1_13_CLST_18	-1
GCF_900140475.1_10702_1_13_CLST_19	-1
GCF_900140475.1_10702_1_13_CLST_20	-1
GCF_900140475.1_10702_1_13_CLST_29	-1
GCF_900140475.1_10702_1_13_CLST_30	-1
GCF_900140475.1_10702_1_13_CLST_31	-1
GCF_900140475.1_10702_1_13_CLST_34	-1
GCF_900140475.1_10702_1_13_CLST_35	-1
GCF_900140475.1_10702_1_13_CLST_38	-1
GCF_900140475.1_10702_1_13_CLST_39	-1
GCF_900140475.1_10702_1_13_CLST_40	-1
GCF_900140475.1_10702_1_13_CLST_41	-1
GCF_900140475.1_10702_1_13_CLST_42	-1
GCF_900140475.1_10702_1_13_CLST_43	-1
GCF_900140475.1_10702_1_13_CLST_44	-1
GCF_900140475.1_10702_1_13_CLST_45	-1
GCF_900140475.1_10702_1_13_CLST_48	-1
GCF_900140475.1_10702_1_13_CLST_49	-1
GCF_900140485.1_10702_1_12_CLST_5	-1
GCF_900140485.1_10702_1_12_CLST_7	-1
GCF_900140485.1_10702_1_12_CLST_8	-1
GCF_900140485.1_10702_1_12_CLST_9	-1
GCF_900140485.1_10702_1_12_CLST_11	-1
GCF_900140485.1_10702_1_12_CLST_13	-1
GCF_900140485.1_10702_1_12_CLST_14	-1
GCF_900140485.1_10702_1_12_CLST_18	-1
GCF_900140485.1_10702_1_12_CLST_19	-1
GCF_900140485.1_10702_1_12_CLST_20	-1
GCF_900140485.1_10702_1_12_CLST_21	-1
GCF_900140485.1_10702_1_12_CLST_22	-1
GCF_900140485.1_10702_1_12_CLST_23	-1
GCF_900140485.1_10702_1_12_CLST_24	-1
GCF_900140485.1_10702_1_12_CLST_31	-1
GCF_900140485.1_10702_1_12_CLST_32	-1
GCF_900140485.1_10702_1_12_CLST_33	-1
GCF_900140485.1_10702_1_12_CLST_38	-1
GCF_900140485.1_10702_1_12_CLST_41	-1
GCF_900140485.1_10702_1_12_CLST_42	-1
GCF_900140485.1_10702_1_12_CLST_43	-1
GCF_900140485.1_10702_1_12_CLST_44	-1
GCF_900140485.1_10702_1_12_CLST_45	-1
GCF_900140485.1_10702_1_12_CLST_46	-1
GCF_900140485.1_10702_1_12_CLST_47	-1
GCF_900140485.1_10702_1_12_CLST_48	29298
GCF_900140485.1_10702_1_12_CLST_49	-1
GCF_900140895.1_10702_1_56_CLST_0	-1
GCF_900140895.1_10702_1_56_CLST_1	-1
GCF_900140895.1_10702_1_56_CLST_3	-1
GCF_900140895.1_10702_1_56_CLST_5	-1
GCF_900140895.1_10702_1_56_CLST_6	-1
GCF_900140895.1_10702_1_56_CLST_9	-1
GCF_900140895.1_10702_1_56_CLST_14	-1
GCF_900140895.1_10702_1_56_CLST_19	-1
GCF_900140895.1_10702_1_56_CLST_20	-1
GCF_900140895.1_10702_1_56_CLST_21	29298
GCF_900140895.1_10702_1_56_CLST_22	-1
GCF_900140895.1_10702_1_56_CLST_25	-1
GCF_900140895.1_10702_1_56_CLST_26	-1
GCF_900140895.1_10702_1_56_CLST_27	-1
GCF_900140895.1_10702_1_56_CLST_28	-1
GCF_900140895.1_10702_1_56_CLST_29	-1
GCF_900140895.1_10702_1_56_CLST_32	-1
GCF_900140895.1_10702_1_56_CLST_34	-1
GCF_900140895.1_10702_1_56_CLST_35	-1
GCF_900140895.1_10702_1_56_CLST_36	-1
GCF_900140895.1_10702_1_56_CLST_39	-1
GCF_900140895.1_10702_1_56_CLST_41	-1
GCF_900140895.1_10702_1_56_CLST_45	-1
GCF_900140895.1_10702_1_56_CLST_46	-1
GCF_900140895.1_10702_1_56_CLST_47	-1
GCF_900140895.1_10702_1_56_CLST_49	-1
GCF_900140895.1_10702_1_56_CLST_50	-1
GCF_900140895.1_10702_1_56_CLST_51	-1
GCF_900141145.1_10702_1_78_CLST_0	-1
GCF_900141145.1_10702_1_78_CLST_2	-1
GCF_900141145.1_10702_1_78_CLST_5	-1
GCF_900141145.1_10702_1_78_CLST_8	-1
GCF_900141145.1_10702_1_78_CLST_9	-1
GCF_900141145.1_10702_1_78_CLST_10	-1
GCF_900141145.1_10702_1_78_CLST_11	-1
GCF_900141145.1_10702_1_78_CLST_13	-1
GCF_900141145.1_10702_1_78_CLST_14	-1
GCF_900141145.1_10702_1_78_CLST_15	-1
GCF_900141145.1_10702_1_78_CLST_17	-1
GCF_900141145.1_10702_1_78_CLST_18	-1
GCF_900141145.1_10702_1_78_CLST_19	-1
GCF_900141145.1_10702_1_78_CLST_25	48246
GCF_900141145.1_10702_1_78_CLST_26	55438
GCF_900141145.1_10702_1_78_CLST_27	-1
GCF_900141145.1_10702_1_78_CLST_28	-1
GCF_900141145.1_10702_1_78_CLST_29	-1
GCF_900141145.1_10702_1_78_CLST_32	-1
GCF_900141145.1_10702_1_78_CLST_33	-1
GCF_900141145.1_10702_1_78_CLST_34	-1
GCF_900141145.1_10702_1_78_CLST_35	-1
GCF_900141145.1_10702_1_78_CLST_36	-1
GCF_900141145.1_10702_1_78_CLST_37	-1
GCF_900141145.1_10702_1_78_CLST_42	-1
GCF_900141145.1_10702_1_78_CLST_43	-1
GCF_900141145.1_10702_1_78_CLST_44	-1
GCF_900141145.1_10702_1_78_CLST_52	-1
GCF_900141145.1_10702_1_78_CLST_53	-1
GCF_900141145.1_10702_1_78_CLST_54	-1
GCF_900141285.1_10702_1_9_CLST_0	-1
GCF_900141285.1_10702_1_9_CLST_1	-1
GCF_900141285.1_10702_1_9_CLST_2	-1
GCF_900141285.1_10702_1_9_CLST_3	-1
GCF_900141285.1_10702_1_9_CLST_6	-1
GCF_900141285.1_10702_1_9_CLST_11	-1
GCF_900141285.1_10702_1_9_CLST_12	-1
GCF_900141285.1_10702_1_9_CLST_17	-1
GCF_900141285.1_10702_1_9_CLST_18	-1
GCF_900141285.1_10702_1_9_CLST_19	-1
GCF_900141285.1_10702_1_9_CLST_22	-1
GCF_900141285.1_10702_1_9_CLST_25	-1
GCF_900141285.1_10702_1_9_CLST_26	-1
GCF_900141285.1_10702_1_9_CLST_27	-1
GCF_900141285.1_10702_1_9_CLST_28	-1
GCF_900141285.1_10702_1_9_CLST_29	-1
GCF_900141285.1_10702_1_9_CLST_31	-1
GCF_900141285.1_10702_1_9_CLST_32	-1
GCF_900141285.1_10702_1_9_CLST_33	-1
GCF_900141285.1_10702_1_9_CLST_34	-1
GCF_900141285.1_10702_1_9_CLST_35	-1
GCF_900141285.1_10702_1_9_CLST_36	-1
GCF_900141285.1_10702_1_9_CLST_37	-1
GCF_900141285.1_10702_1_9_CLST_38	-1
GCF_900141285.1_10702_1_9_CLST_44	-1
GCF_900141285.1_10702_1_9_CLST_45	-1
GCF_900141285.1_10702_1_9_CLST_47	-1
GCF_900141285.1_10702_1_9_CLST_48	-1
GCF_900141345.1_10702_1_95_CLST_0	-1
GCF_900141345.1_10702_1_95_CLST_2	-1
GCF_900141345.1_10702_1_95_CLST_4	-1
GCF_900141345.1_10702_1_95_CLST_9	-1
GCF_900141345.1_10702_1_95_CLST_12	-1
GCF_900141345.1_10702_1_95_CLST_13	-1
GCF_900141345.1_10702_1_95_CLST_15	-1
GCF_900141345.1_10702_1_95_CLST_16	-1
GCF_900141345.1_10702_1_95_CLST_17	-1
GCF_900141345.1_10702_1_95_CLST_18	-1
GCF_900141345.1_10702_1_95_CLST_21	-1
GCF_900141345.1_10702_1_95_CLST_22	-1
GCF_900141345.1_10702_1_95_CLST_23	-1
GCF_900141345.1_10702_1_95_CLST_24	-1
GCF_900141345.1_10702_1_95_CLST_27	-1
GCF_900141345.1_10702_1_95_CLST_32	-1
GCF_900141345.1_10702_1_95_CLST_33	-1
GCF_900141345.1_10702_1_95_CLST_35	-1
GCF_900141345.1_10702_1_95_CLST_36	-1
GCF_900141345.1_10702_1_95_CLST_37	-1
GCF_900141345.1_10702_1_95_CLST_38	-1
GCF_900141345.1_10702_1_95_CLST_39	-1
GCF_900141345.1_10702_1_95_CLST_44	-1
GCF_900141345.1_10702_1_95_CLST_45	-1
GCF_900141345.1_10702_1_95_CLST_46	-1
GCF_900141345.1_10702_1_95_CLST_47	-1
GCF_900141345.1_10702_1_95_CLST_48	-1
GCF_900141345.1_10702_1_95_CLST_54	-1
GCF_900141365.1_11861_8_26_CLST_0	-1
GCF_900141365.1_11861_8_26_CLST_1	-1
GCF_900141365.1_11861_8_26_CLST_2	-1
GCF_900141365.1_11861_8_26_CLST_3	-1
GCF_900141365.1_11861_8_26_CLST_8	-1
GCF_900141365.1_11861_8_26_CLST_15	-1
GCF_900141365.1_11861_8_26_CLST_16	-1
GCF_900141365.1_11861_8_26_CLST_17	-1
GCF_900141365.1_11861_8_26_CLST_20	-1
GCF_900141365.1_11861_8_26_CLST_23	-1
GCF_900141365.1_11861_8_26_CLST_24	-1
GCF_900141365.1_11861_8_26_CLST_25	-1
GCF_900141365.1_11861_8_26_CLST_28	-1
GCF_900141365.1_11861_8_26_CLST_30	-1
GCF_900141365.1_11861_8_26_CLST_31	-1
GCF_900141365.1_11861_8_26_CLST_32	-1
GCF_900141365.1_11861_8_26_CLST_33	-1
GCF_900141365.1_11861_8_26_CLST_34	-1
GCF_900141365.1_11861_8_26_CLST_35	-1
GCF_900141365.1_11861_8_26_CLST_36	-1
GCF_900141365.1_11861_8_26_CLST_37	3463
GCF_900141365.1_11861_8_26_CLST_38	-1
GCF_900141365.1_11861_8_26_CLST_39	-1
GCF_900141365.1_11861_8_26_CLST_44	-1
GCF_900141365.1_11861_8_26_CLST_45	-1
GCF_900141365.1_11861_8_26_CLST_46	-1
GCF_900141365.1_11861_8_26_CLST_47	-1
GCF_900141365.1_11861_8_26_CLST_48	29298
GCF_900141365.1_11861_8_26_CLST_49	-1
GCF_900141435.1_11893_6_54_CLST_0	-1
GCF_900141435.1_11893_6_54_CLST_2	-1
GCF_900141435.1_11893_6_54_CLST_4	-1
GCF_900141435.1_11893_6_54_CLST_10	-1
GCF_900141435.1_11893_6_54_CLST_11	-1
GCF_900141435.1_11893_6_54_CLST_12	-1
GCF_900141435.1_11893_6_54_CLST_13	3463
GCF_900141435.1_11893_6_54_CLST_14	-1
GCF_900141435.1_11893_6_54_CLST_15	-1
GCF_900141435.1_11893_6_54_CLST_16	-1
GCF_900141435.1_11893_6_54_CLST_21	-1
GCF_900141435.1_11893_6_54_CLST_22	-1
GCF_900141435.1_11893_6_54_CLST_24	-1
GCF_900141435.1_11893_6_54_CLST_25	-1
GCF_900141435.1_11893_6_54_CLST_26	-1
GCF_900141435.1_11893_6_54_CLST_27	29298
GCF_900141435.1_11893_6_54_CLST_28	-1
GCF_900141435.1_11893_6_54_CLST_29	-1
GCF_900141435.1_11893_6_54_CLST_34	-1
GCF_900141435.1_11893_6_54_CLST_35	-1
GCF_900141435.1_11893_6_54_CLST_36	-1
GCF_900141435.1_11893_6_54_CLST_37	-1
GCF_900141435.1_11893_6_54_CLST_38	-1
GCF_900141435.1_11893_6_54_CLST_42	-1
GCF_900141435.1_11893_6_54_CLST_43	-1
GCF_900141435.1_11893_6_54_CLST_44	-1
GCF_900141435.1_11893_6_54_CLST_45	-1
GCF_900141435.1_11893_6_54_CLST_46	-1
GCF_900141435.1_11893_6_54_CLST_47	-1
GCF_900141435.1_11893_6_54_CLST_49	-1
GCF_900141435.1_11893_6_54_CLST_50	-1
GCF_900141445.1_11893_6_53_CLST_0	-1
GCF_900141445.1_11893_6_53_CLST_1	-1
GCF_900141445.1_11893_6_53_CLST_2	-1
GCF_900141445.1_11893_6_53_CLST_3	29298
GCF_900141445.1_11893_6_53_CLST_4	-1
GCF_900141445.1_11893_6_53_CLST_7	-1
GCF_900141445.1_11893_6_53_CLST_9	-1
GCF_900141445.1_11893_6_53_CLST_10	-1
GCF_900141445.1_11893_6_53_CLST_11	-1
GCF_900141445.1_11893_6_53_CLST_12	-1
GCF_900141445.1_11893_6_53_CLST_13	-1
GCF_900141445.1_11893_6_53_CLST_14	-1
GCF_900141445.1_11893_6_53_CLST_15	-1
GCF_900141445.1_11893_6_53_CLST_16	-1
GCF_900141445.1_11893_6_53_CLST_18	-1
GCF_900141445.1_11893_6_53_CLST_19	-1
GCF_900141445.1_11893_6_53_CLST_20	-1
GCF_900141445.1_11893_6_53_CLST_21	-1
GCF_900141445.1_11893_6_53_CLST_22	-1
GCF_900141445.1_11893_6_53_CLST_30	-1
GCF_900141445.1_11893_6_53_CLST_31	-1
GCF_900141445.1_11893_6_53_CLST_32	-1
GCF_900141445.1_11893_6_53_CLST_33	-1
GCF_900141445.1_11893_6_53_CLST_38	-1
GCF_900141445.1_11893_6_53_CLST_39	-1
GCF_900141445.1_11893_6_53_CLST_40	-1
GCF_900141445.1_11893_6_53_CLST_43	-1
GCF_900141445.1_11893_6_53_CLST_46	-1
GCF_900141445.1_11893_6_53_CLST_47	-1
GCF_900141445.1_11893_6_53_CLST_50	-1
GCF_900141445.1_11893_6_53_CLST_51	-1
GCF_900141575.1_12163_2_69_CLST_0	-1
GCF_900141575.1_12163_2_69_CLST_1	-1
GCF_900141575.1_12163_2_69_CLST_3	-1
GCF_900141575.1_12163_2_69_CLST_4	-1
GCF_900141575.1_12163_2_69_CLST_5	-1
GCF_900141575.1_12163_2_69_CLST_6	-1
GCF_900141575.1_12163_2_69_CLST_9	-1
GCF_900141575.1_12163_2_69_CLST_10	-1
GCF_900141575.1_12163_2_69_CLST_11	-1
GCF_900141575.1_12163_2_69_CLST_12	-1
GCF_900141575.1_12163_2_69_CLST_13	-1
GCF_900141575.1_12163_2_69_CLST_14	-1
GCF_900141575.1_12163_2_69_CLST_15	29298
GCF_900141575.1_12163_2_69_CLST_16	-1
GCF_900141575.1_12163_2_69_CLST_17	-1
GCF_900141575.1_12163_2_69_CLST_20	-1
GCF_900141575.1_12163_2_69_CLST_21	-1
GCF_900141575.1_12163_2_69_CLST_26	-1
GCF_900141575.1_12163_2_69_CLST_27	-1
GCF_900141575.1_12163_2_69_CLST_28	-1
GCF_900141575.1_12163_2_69_CLST_31	-1
GCF_900141575.1_12163_2_69_CLST_34	-1
GCF_900141575.1_12163_2_69_CLST_36	-1
GCF_900141575.1_12163_2_69_CLST_37	-1
GCF_900141575.1_12163_2_69_CLST_38	-1
GCF_900141575.1_12163_2_69_CLST_39	-1
GCF_900141575.1_12163_2_69_CLST_40	-1
GCF_900141575.1_12163_2_69_CLST_42	-1
GCF_900141575.1_12163_2_69_CLST_43	-1
GCF_900141575.1_12163_2_69_CLST_44	-1
GCF_900141575.1_12163_2_69_CLST_45	-1
GCF_900141585.1_12163_2_70_CLST_0	-1
GCF_900141585.1_12163_2_70_CLST_2	-1
GCF_900141585.1_12163_2_70_CLST_3	-1
GCF_900141585.1_12163_2_70_CLST_6	-1
GCF_900141585.1_12163_2_70_CLST_7	-1
GCF_900141585.1_12163_2_70_CLST_10	-1
GCF_900141585.1_12163_2_70_CLST_14	-1
GCF_900141585.1_12163_2_70_CLST_17	-1
GCF_900141585.1_12163_2_70_CLST_18	-1
GCF_900141585.1_12163_2_70_CLST_20	-1
GCF_900141585.1_12163_2_70_CLST_21	-1
GCF_900141585.1_12163_2_70_CLST_22	-1
GCF_900141585.1_12163_2_70_CLST_26	-1
GCF_900141585.1_12163_2_70_CLST_27	-1
GCF_900141585.1_12163_2_70_CLST_29	-1
GCF_900141585.1_12163_2_70_CLST_31	-1
GCF_900141585.1_12163_2_70_CLST_32	-1
GCF_900141585.1_12163_2_70_CLST_36	-1
GCF_900141585.1_12163_2_70_CLST_37	-1
GCF_900141585.1_12163_2_70_CLST_38	-1
GCF_900141585.1_12163_2_70_CLST_39	-1
GCF_900141585.1_12163_2_70_CLST_40	-1
GCF_900141585.1_12163_2_70_CLST_41	-1
GCF_900141585.1_12163_2_70_CLST_42	29298
GCF_900141585.1_12163_2_70_CLST_43	-1
GCF_900141585.1_12163_2_70_CLST_46	-1
GCF_002800165.1_ASM280016v1_CLST_1	-1
GCF_002800165.1_ASM280016v1_CLST_7	-1
GCF_002800165.1_ASM280016v1_CLST_10	-1
GCF_002800165.1_ASM280016v1_CLST_11	-1
GCF_002800165.1_ASM280016v1_CLST_12	-1
GCF_002800165.1_ASM280016v1_CLST_13	-1
GCF_002800165.1_ASM280016v1_CLST_16	48246
GCF_002800165.1_ASM280016v1_CLST_17	55438
GCF_002800165.1_ASM280016v1_CLST_18	-1
GCF_002800165.1_ASM280016v1_CLST_21	-1
GCF_002800165.1_ASM280016v1_CLST_24	-1
GCF_002800165.1_ASM280016v1_CLST_25	-1
GCF_002800165.1_ASM280016v1_CLST_27	-1
GCF_002800165.1_ASM280016v1_CLST_28	-1
GCF_002800165.1_ASM280016v1_CLST_29	-1
GCF_002800165.1_ASM280016v1_CLST_32	-1
GCF_002800165.1_ASM280016v1_CLST_33	-1
GCF_002800165.1_ASM280016v1_CLST_35	-1
GCF_002800165.1_ASM280016v1_CLST_37	-1
GCF_002800165.1_ASM280016v1_CLST_39	-1
GCF_002800165.1_ASM280016v1_CLST_40	-1
GCF_002800165.1_ASM280016v1_CLST_44	-1
GCF_002800165.1_ASM280016v1_CLST_45	-1
GCF_002800165.1_ASM280016v1_CLST_48	-1
GCF_002800205.1_ASM280020v1_CLST_0	-1
GCF_002800205.1_ASM280020v1_CLST_1	-1
GCF_002800205.1_ASM280020v1_CLST_3	-1
GCF_002800205.1_ASM280020v1_CLST_5	-1
GCF_002800205.1_ASM280020v1_CLST_6	-1
GCF_002800205.1_ASM280020v1_CLST_7	-1
GCF_002800205.1_ASM280020v1_CLST_10	-1
GCF_002800205.1_ASM280020v1_CLST_11	-1
GCF_002800205.1_ASM280020v1_CLST_16	-1
GCF_002800205.1_ASM280020v1_CLST_20	-1
GCF_002800205.1_ASM280020v1_CLST_23	-1
GCF_002800205.1_ASM280020v1_CLST_25	-1
GCF_002800205.1_ASM280020v1_CLST_26	-1
GCF_002800205.1_ASM280020v1_CLST_27	-1
GCF_002800205.1_ASM280020v1_CLST_28	-1
GCF_002800205.1_ASM280020v1_CLST_31	-1
GCF_002800205.1_ASM280020v1_CLST_33	-1
GCF_002800205.1_ASM280020v1_CLST_34	-1
GCF_002800205.1_ASM280020v1_CLST_37	48246
GCF_002800205.1_ASM280020v1_CLST_39	-1
GCF_002800205.1_ASM280020v1_CLST_40	-1
GCF_002800205.1_ASM280020v1_CLST_41	-1
GCF_002800205.1_ASM280020v1_CLST_45	-1
GCF_002800225.1_ASM280022v1_CLST_2	-1
GCF_002800225.1_ASM280022v1_CLST_4	-1
GCF_002800225.1_ASM280022v1_CLST_5	-1
GCF_002800225.1_ASM280022v1_CLST_6	-1
GCF_002800225.1_ASM280022v1_CLST_9	-1
GCF_002800225.1_ASM280022v1_CLST_12	-1
GCF_002800225.1_ASM280022v1_CLST_14	-1
GCF_002800225.1_ASM280022v1_CLST_16	-1
GCF_002800225.1_ASM280022v1_CLST_17	-1
GCF_002800225.1_ASM280022v1_CLST_18	-1
GCF_002800225.1_ASM280022v1_CLST_19	-1
GCF_002800225.1_ASM280022v1_CLST_20	-1
GCF_002800225.1_ASM280022v1_CLST_21	-1
GCF_002800225.1_ASM280022v1_CLST_22	55438
GCF_002800225.1_ASM280022v1_CLST_23	-1
GCF_002800225.1_ASM280022v1_CLST_28	-1
GCF_002800225.1_ASM280022v1_CLST_32	-1
GCF_002800225.1_ASM280022v1_CLST_34	-1
GCF_002800225.1_ASM280022v1_CLST_38	-1
GCF_002800225.1_ASM280022v1_CLST_41	-1
GCF_002800225.1_ASM280022v1_CLST_42	-1
GCF_002800225.1_ASM280022v1_CLST_43	-1
GCF_002800225.1_ASM280022v1_CLST_47	-1
GCF_002800255.1_ASM280025v1_CLST_3	48246
GCF_002800255.1_ASM280025v1_CLST_4	55438
GCF_002800255.1_ASM280025v1_CLST_5	-1
GCF_002800255.1_ASM280025v1_CLST_11	-1
GCF_002800255.1_ASM280025v1_CLST_12	-1
GCF_002800255.1_ASM280025v1_CLST_13	-1
GCF_002800255.1_ASM280025v1_CLST_14	-1
GCF_002800255.1_ASM280025v1_CLST_15	-1
GCF_002800255.1_ASM280025v1_CLST_18	-1
GCF_002800255.1_ASM280025v1_CLST_20	-1
GCF_002800255.1_ASM280025v1_CLST_21	-1
GCF_002800255.1_ASM280025v1_CLST_25	-1
GCF_002800255.1_ASM280025v1_CLST_30	-1
GCF_002800255.1_ASM280025v1_CLST_31	-1
GCF_002800255.1_ASM280025v1_CLST_32	-1
GCF_002800255.1_ASM280025v1_CLST_36	-1
GCF_002800255.1_ASM280025v1_CLST_37	-1
GCF_002800255.1_ASM280025v1_CLST_38	-1
GCF_002800255.1_ASM280025v1_CLST_39	-1
GCF_002800255.1_ASM280025v1_CLST_40	-1
GCF_002800255.1_ASM280025v1_CLST_41	-1
GCF_002800255.1_ASM280025v1_CLST_43	-1
GCF_002800255.1_ASM280025v1_CLST_44	-1
GCF_002800255.1_ASM280025v1_CLST_45	-1
GCF_002800255.1_ASM280025v1_CLST_46	-1
GCF_002800255.1_ASM280025v1_CLST_50	-1
GCF_002800275.1_ASM280027v1_CLST_1	48246
GCF_002800275.1_ASM280027v1_CLST_3	-1
GCF_002800275.1_ASM280027v1_CLST_4	-1
GCF_002800275.1_ASM280027v1_CLST_5	-1
GCF_002800275.1_ASM280027v1_CLST_9	-1
GCF_002800275.1_ASM280027v1_CLST_12	55438
GCF_002800275.1_ASM280027v1_CLST_13	-1
GCF_002800275.1_ASM280027v1_CLST_16	-1
GCF_002800275.1_ASM280027v1_CLST_17	-1
GCF_002800275.1_ASM280027v1_CLST_18	-1
GCF_002800275.1_ASM280027v1_CLST_19	-1
GCF_002800275.1_ASM280027v1_CLST_21	-1
GCF_002800275.1_ASM280027v1_CLST_23	-1
GCF_002800275.1_ASM280027v1_CLST_24	-1
GCF_002800275.1_ASM280027v1_CLST_25	-1
GCF_002800275.1_ASM280027v1_CLST_26	-1
GCF_002800275.1_ASM280027v1_CLST_27	-1
GCF_002800275.1_ASM280027v1_CLST_29	-1
GCF_002800275.1_ASM280027v1_CLST_30	-1
GCF_002800275.1_ASM280027v1_CLST_31	-1
GCF_002800275.1_ASM280027v1_CLST_34	-1
GCF_002800275.1_ASM280027v1_CLST_35	-1
GCF_002800275.1_ASM280027v1_CLST_37	-1
GCF_002800275.1_ASM280027v1_CLST_39	-1
GCF_002800275.1_ASM280027v1_CLST_42	-1
GCF_002800275.1_ASM280027v1_CLST_45	-1
GCF_002800365.1_ASM280036v1_CLST_2	-1
GCF_002800365.1_ASM280036v1_CLST_5	-1
GCF_002800365.1_ASM280036v1_CLST_9	-1
GCF_002800365.1_ASM280036v1_CLST_10	-1
GCF_002800365.1_ASM280036v1_CLST_12	-1
GCF_002800365.1_ASM280036v1_CLST_14	-1
GCF_002800365.1_ASM280036v1_CLST_16	-1
GCF_002800365.1_ASM280036v1_CLST_20	-1
GCF_002800365.1_ASM280036v1_CLST_21	-1
GCF_002800365.1_ASM280036v1_CLST_22	-1
GCF_002800365.1_ASM280036v1_CLST_23	-1
GCF_002800365.1_ASM280036v1_CLST_24	-1
GCF_002800365.1_ASM280036v1_CLST_25	-1
GCF_002800365.1_ASM280036v1_CLST_26	-1
GCF_002800365.1_ASM280036v1_CLST_31	-1
GCF_002800365.1_ASM280036v1_CLST_32	-1
GCF_002800365.1_ASM280036v1_CLST_35	-1
GCF_002800365.1_ASM280036v1_CLST_36	-1
GCF_002800365.1_ASM280036v1_CLST_39	-1
GCF_002800365.1_ASM280036v1_CLST_40	-1
GCF_002800365.1_ASM280036v1_CLST_45	-1
GCF_002800365.1_ASM280036v1_CLST_46	-1
GCF_002800385.1_ASM280038v1_CLST_0	-1
GCF_002800385.1_ASM280038v1_CLST_2	-1
GCF_002800385.1_ASM280038v1_CLST_12	-1
GCF_002800385.1_ASM280038v1_CLST_16	-1
GCF_002800385.1_ASM280038v1_CLST_18	-1
GCF_002800385.1_ASM280038v1_CLST_20	-1
GCF_002800385.1_ASM280038v1_CLST_22	-1
GCF_002800385.1_ASM280038v1_CLST_24	-1
GCF_002800385.1_ASM280038v1_CLST_27	-1
GCF_002800385.1_ASM280038v1_CLST_28	-1
GCF_002800385.1_ASM280038v1_CLST_29	-1
GCF_002800385.1_ASM280038v1_CLST_30	-1
GCF_002800385.1_ASM280038v1_CLST_31	-1
GCF_002800385.1_ASM280038v1_CLST_36	48246
GCF_002800385.1_ASM280038v1_CLST_37	55438
GCF_002800385.1_ASM280038v1_CLST_38	-1
GCF_002800385.1_ASM280038v1_CLST_45	-1
GCF_002800385.1_ASM280038v1_CLST_47	-1
GCF_002800385.1_ASM280038v1_CLST_49	-1
GCF_002800385.1_ASM280038v1_CLST_50	-1
GCF_002800405.1_ASM280040v1_CLST_7	-1
GCF_002800405.1_ASM280040v1_CLST_10	-1
GCF_002800405.1_ASM280040v1_CLST_11	-1
GCF_002800405.1_ASM280040v1_CLST_13	-1
GCF_002800405.1_ASM280040v1_CLST_14	-1
GCF_002800405.1_ASM280040v1_CLST_18	-1
GCF_002800405.1_ASM280040v1_CLST_19	-1
GCF_002800405.1_ASM280040v1_CLST_22	-1
GCF_002800405.1_ASM280040v1_CLST_23	-1
GCF_002800405.1_ASM280040v1_CLST_25	-1
GCF_002800405.1_ASM280040v1_CLST_26	-1
GCF_002800405.1_ASM280040v1_CLST_27	-1
GCF_002800405.1_ASM280040v1_CLST_28	-1
GCF_002800405.1_ASM280040v1_CLST_29	-1
GCF_002800405.1_ASM280040v1_CLST_30	-1
GCF_002800405.1_ASM280040v1_CLST_31	-1
GCF_002800405.1_ASM280040v1_CLST_38	-1
GCF_002800405.1_ASM280040v1_CLST_41	-1
GCF_002800405.1_ASM280040v1_CLST_42	-1
GCF_002800405.1_ASM280040v1_CLST_44	-1
GCF_002800405.1_ASM280040v1_CLST_45	29298
GCF_002800405.1_ASM280040v1_CLST_46	-1
GCF_002800405.1_ASM280040v1_CLST_49	-1
GCF_002800405.1_ASM280040v1_CLST_50	-1
GCF_002800405.1_ASM280040v1_CLST_52	-1
GCF_002800405.1_ASM280040v1_CLST_53	-1
GCF_002800415.1_ASM280041v1_CLST_0	-1
GCF_002800415.1_ASM280041v1_CLST_1	-1
GCF_002800415.1_ASM280041v1_CLST_4	-1
GCF_002800415.1_ASM280041v1_CLST_5	-1
GCF_002800415.1_ASM280041v1_CLST_6	-1
GCF_002800415.1_ASM280041v1_CLST_7	-1
GCF_002800415.1_ASM280041v1_CLST_8	-1
GCF_002800415.1_ASM280041v1_CLST_9	-1
GCF_002800415.1_ASM280041v1_CLST_10	-1
GCF_002800415.1_ASM280041v1_CLST_11	-1
GCF_002800415.1_ASM280041v1_CLST_16	-1
GCF_002800415.1_ASM280041v1_CLST_17	-1
GCF_002800415.1_ASM280041v1_CLST_18	-1
GCF_002800415.1_ASM280041v1_CLST_19	-1
GCF_002800415.1_ASM280041v1_CLST_20	-1
GCF_002800415.1_ASM280041v1_CLST_29	-1
GCF_002800415.1_ASM280041v1_CLST_34	48246
GCF_002800415.1_ASM280041v1_CLST_35	-1
GCF_002800415.1_ASM280041v1_CLST_36	-1
GCF_002800415.1_ASM280041v1_CLST_39	-1
GCF_002800415.1_ASM280041v1_CLST_41	-1
GCF_002800415.1_ASM280041v1_CLST_42	-1
GCF_002800415.1_ASM280041v1_CLST_43	-1
GCF_002800465.1_ASM280046v1_CLST_1	-1
GCF_002800465.1_ASM280046v1_CLST_3	-1
GCF_002800465.1_ASM280046v1_CLST_4	-1
GCF_002800465.1_ASM280046v1_CLST_8	-1
GCF_002800465.1_ASM280046v1_CLST_10	-1
GCF_002800465.1_ASM280046v1_CLST_15	-1
GCF_002800465.1_ASM280046v1_CLST_17	-1
GCF_002800465.1_ASM280046v1_CLST_18	-1
GCF_002800465.1_ASM280046v1_CLST_19	-1
GCF_002800465.1_ASM280046v1_CLST_20	-1
GCF_002800465.1_ASM280046v1_CLST_21	-1
GCF_002800465.1_ASM280046v1_CLST_22	-1
GCF_002800465.1_ASM280046v1_CLST_23	-1
GCF_002800465.1_ASM280046v1_CLST_24	-1
GCF_002800465.1_ASM280046v1_CLST_26	-1
GCF_002800465.1_ASM280046v1_CLST_27	-1
GCF_002800465.1_ASM280046v1_CLST_31	-1
GCF_002800465.1_ASM280046v1_CLST_33	-1
GCF_002800465.1_ASM280046v1_CLST_34	-1
GCF_002800465.1_ASM280046v1_CLST_37	48246
GCF_002800465.1_ASM280046v1_CLST_38	55438
GCF_002800465.1_ASM280046v1_CLST_39	-1
GCF_002800465.1_ASM280046v1_CLST_40	-1
GCF_002800465.1_ASM280046v1_CLST_44	-1
GCF_002800465.1_ASM280046v1_CLST_47	-1
GCF_002800465.1_ASM280046v1_CLST_48	-1
GCF_002800465.1_ASM280046v1_CLST_49	-1
GCF_002800465.1_ASM280046v1_CLST_50	-1
GCF_002800485.1_ASM280048v1_CLST_1	-1
GCF_002800485.1_ASM280048v1_CLST_6	-1
GCF_002800485.1_ASM280048v1_CLST_7	-1
GCF_002800485.1_ASM280048v1_CLST_8	-1
GCF_002800485.1_ASM280048v1_CLST_9	-1
GCF_002800485.1_ASM280048v1_CLST_10	-1
GCF_002800485.1_ASM280048v1_CLST_11	-1
GCF_002800485.1_ASM280048v1_CLST_12	-1
GCF_002800485.1_ASM280048v1_CLST_13	-1
GCF_002800485.1_ASM280048v1_CLST_14	-1
GCF_002800485.1_ASM280048v1_CLST_18	48246
GCF_002800485.1_ASM280048v1_CLST_19	-1
GCF_002800485.1_ASM280048v1_CLST_20	-1
GCF_002800485.1_ASM280048v1_CLST_23	-1
GCF_002800485.1_ASM280048v1_CLST_26	-1
GCF_002800485.1_ASM280048v1_CLST_27	-1
GCF_002800485.1_ASM280048v1_CLST_28	-1
GCF_002800485.1_ASM280048v1_CLST_32	-1
GCF_002800485.1_ASM280048v1_CLST_33	-1
GCF_002800485.1_ASM280048v1_CLST_37	-1
GCF_002800485.1_ASM280048v1_CLST_40	-1
GCF_002800485.1_ASM280048v1_CLST_41	-1
GCF_002800485.1_ASM280048v1_CLST_42	-1
GCF_002800495.1_ASM280049v1_CLST_0	-1
GCF_002800495.1_ASM280049v1_CLST_1	-1
GCF_002800495.1_ASM280049v1_CLST_3	-1
GCF_002800495.1_ASM280049v1_CLST_4	-1
GCF_002800495.1_ASM280049v1_CLST_5	-1
GCF_002800495.1_ASM280049v1_CLST_10	-1
GCF_002800495.1_ASM280049v1_CLST_11	-1
GCF_002800495.1_ASM280049v1_CLST_14	-1
GCF_002800495.1_ASM280049v1_CLST_16	-1
GCF_002800495.1_ASM280049v1_CLST_17	-1
GCF_002800495.1_ASM280049v1_CLST_19	-1
GCF_002800495.1_ASM280049v1_CLST_21	-1
GCF_002800495.1_ASM280049v1_CLST_22	-1
GCF_002800495.1_ASM280049v1_CLST_24	-1
GCF_002800495.1_ASM280049v1_CLST_25	-1
GCF_002800495.1_ASM280049v1_CLST_26	-1
GCF_002800495.1_ASM280049v1_CLST_30	48246
GCF_002800495.1_ASM280049v1_CLST_31	55438
GCF_002800495.1_ASM280049v1_CLST_32	-1
GCF_002800495.1_ASM280049v1_CLST_33	-1
GCF_002800495.1_ASM280049v1_CLST_37	-1
GCF_002800495.1_ASM280049v1_CLST_38	-1
GCF_002800495.1_ASM280049v1_CLST_39	-1
GCF_002800495.1_ASM280049v1_CLST_40	-1
GCF_002800495.1_ASM280049v1_CLST_41	-1
GCF_002800495.1_ASM280049v1_CLST_42	-1
GCF_002800545.1_ASM280054v1_CLST_1	-1
GCF_002800545.1_ASM280054v1_CLST_3	-1
GCF_002800545.1_ASM280054v1_CLST_4	-1
GCF_002800545.1_ASM280054v1_CLST_10	-1
GCF_002800545.1_ASM280054v1_CLST_11	-1
GCF_002800545.1_ASM280054v1_CLST_13	-1
GCF_002800545.1_ASM280054v1_CLST_14	-1
GCF_002800545.1_ASM280054v1_CLST_17	-1
GCF_002800545.1_ASM280054v1_CLST_18	-1
GCF_002800545.1_ASM280054v1_CLST_19	-1
GCF_002800545.1_ASM280054v1_CLST_22	-1
GCF_002800545.1_ASM280054v1_CLST_24	-1
GCF_002800545.1_ASM280054v1_CLST_25	-1
GCF_002800545.1_ASM280054v1_CLST_30	48246
GCF_002800545.1_ASM280054v1_CLST_31	55438
GCF_002800545.1_ASM280054v1_CLST_32	-1
GCF_002800545.1_ASM280054v1_CLST_33	-1
GCF_002800545.1_ASM280054v1_CLST_38	-1
GCF_002800545.1_ASM280054v1_CLST_39	-1
GCF_002800545.1_ASM280054v1_CLST_42	-1
GCF_002800545.1_ASM280054v1_CLST_45	-1
GCF_002800545.1_ASM280054v1_CLST_47	-1
GCF_002800545.1_ASM280054v1_CLST_50	-1
GCF_002800545.1_ASM280054v1_CLST_51	-1
GCF_002800545.1_ASM280054v1_CLST_52	-1
GCF_002800545.1_ASM280054v1_CLST_53	-1
GCF_002800545.1_ASM280054v1_CLST_54	-1
GCF_002800545.1_ASM280054v1_CLST_55	-1
GCF_002800555.1_ASM280055v1_CLST_0	-1
GCF_002800555.1_ASM280055v1_CLST_1	-1
GCF_002800555.1_ASM280055v1_CLST_5	-1
GCF_002800555.1_ASM280055v1_CLST_8	-1
GCF_002800555.1_ASM280055v1_CLST_9	-1
GCF_002800555.1_ASM280055v1_CLST_10	3463
GCF_002800555.1_ASM280055v1_CLST_11	-1
GCF_002800555.1_ASM280055v1_CLST_12	-1
GCF_002800555.1_ASM280055v1_CLST_20	-1
GCF_002800555.1_ASM280055v1_CLST_21	-1
GCF_002800555.1_ASM280055v1_CLST_22	-1
GCF_002800555.1_ASM280055v1_CLST_25	-1
GCF_002800555.1_ASM280055v1_CLST_28	-1
GCF_002800555.1_ASM280055v1_CLST_30	-1
GCF_002800555.1_ASM280055v1_CLST_36	-1
GCF_002800555.1_ASM280055v1_CLST_40	48246
GCF_002800555.1_ASM280055v1_CLST_41	55438
GCF_002800555.1_ASM280055v1_CLST_42	-1
GCF_002800555.1_ASM280055v1_CLST_43	-1
GCF_002800555.1_ASM280055v1_CLST_44	-1
GCF_002800555.1_ASM280055v1_CLST_45	-1
GCF_002800555.1_ASM280055v1_CLST_46	-1
GCF_002800555.1_ASM280055v1_CLST_47	-1
GCF_002800555.1_ASM280055v1_CLST_48	-1
GCF_002800555.1_ASM280055v1_CLST_49	-1
GCF_002800555.1_ASM280055v1_CLST_50	-1
GCF_002800615.1_ASM280061v1_CLST_0	-1
GCF_002800615.1_ASM280061v1_CLST_2	-1
GCF_002800615.1_ASM280061v1_CLST_3	-1
GCF_002800615.1_ASM280061v1_CLST_4	-1
GCF_002800615.1_ASM280061v1_CLST_5	-1
GCF_002800615.1_ASM280061v1_CLST_6	-1
GCF_002800615.1_ASM280061v1_CLST_10	48246
GCF_002800615.1_ASM280061v1_CLST_11	55438
GCF_002800615.1_ASM280061v1_CLST_12	-1
GCF_002800615.1_ASM280061v1_CLST_13	-1
GCF_002800615.1_ASM280061v1_CLST_14	-1
GCF_002800615.1_ASM280061v1_CLST_15	-1
GCF_002800615.1_ASM280061v1_CLST_16	-1
GCF_002800615.1_ASM280061v1_CLST_17	-1
GCF_002800615.1_ASM280061v1_CLST_18	-1
GCF_002800615.1_ASM280061v1_CLST_23	-1
GCF_002800615.1_ASM280061v1_CLST_27	-1
GCF_002800615.1_ASM280061v1_CLST_28	-1
GCF_002800615.1_ASM280061v1_CLST_29	-1
GCF_002800615.1_ASM280061v1_CLST_35	-1
GCF_002800615.1_ASM280061v1_CLST_37	-1
GCF_002800615.1_ASM280061v1_CLST_38	-1
GCF_002800615.1_ASM280061v1_CLST_40	-1
GCF_002800615.1_ASM280061v1_CLST_41	-1
GCF_002800615.1_ASM280061v1_CLST_42	-1
GCF_002800615.1_ASM280061v1_CLST_43	-1
GCF_002800625.1_ASM280062v1_CLST_0	-1
GCF_002800625.1_ASM280062v1_CLST_2	-1
GCF_002800625.1_ASM280062v1_CLST_3	-1
GCF_002800625.1_ASM280062v1_CLST_4	-1
GCF_002800625.1_ASM280062v1_CLST_5	-1
GCF_002800625.1_ASM280062v1_CLST_6	-1
GCF_002800625.1_ASM280062v1_CLST_7	-1
GCF_002800625.1_ASM280062v1_CLST_13	-1
GCF_002800625.1_ASM280062v1_CLST_14	-1
GCF_002800625.1_ASM280062v1_CLST_17	-1
GCF_002800625.1_ASM280062v1_CLST_18	-1
GCF_002800625.1_ASM280062v1_CLST_20	-1
GCF_002800625.1_ASM280062v1_CLST_21	-1
GCF_002800625.1_ASM280062v1_CLST_23	-1
GCF_002800625.1_ASM280062v1_CLST_29	48246
GCF_002800625.1_ASM280062v1_CLST_30	55438
GCF_002800625.1_ASM280062v1_CLST_31	-1
GCF_002800625.1_ASM280062v1_CLST_32	-1
GCF_002800625.1_ASM280062v1_CLST_35	-1
GCF_002800625.1_ASM280062v1_CLST_36	-1
GCF_002800625.1_ASM280062v1_CLST_37	-1
GCF_002800625.1_ASM280062v1_CLST_38	-1
GCF_002800625.1_ASM280062v1_CLST_39	-1
GCF_002800625.1_ASM280062v1_CLST_40	-1
GCF_002800625.1_ASM280062v1_CLST_48	-1
GCF_002800625.1_ASM280062v1_CLST_53	-1
GCF_002800625.1_ASM280062v1_CLST_55	-1
GCF_002800665.2_ASM280066v2_CLST_0	-1
GCF_002800665.2_ASM280066v2_CLST_1	-1
GCF_002800665.2_ASM280066v2_CLST_2	-1
GCF_002800665.2_ASM280066v2_CLST_3	-1
GCF_002800665.2_ASM280066v2_CLST_4	-1
GCF_002800665.2_ASM280066v2_CLST_5	-1
GCF_002800665.2_ASM280066v2_CLST_6	-1
GCF_002800665.2_ASM280066v2_CLST_7	-1
GCF_002800665.2_ASM280066v2_CLST_14	-1
GCF_002800665.2_ASM280066v2_CLST_15	-1
GCF_002800665.2_ASM280066v2_CLST_18	-1
GCF_002800665.2_ASM280066v2_CLST_19	-1
GCF_002800665.2_ASM280066v2_CLST_21	-1
GCF_002800665.2_ASM280066v2_CLST_22	-1
GCF_002800665.2_ASM280066v2_CLST_23	48246
GCF_002800665.2_ASM280066v2_CLST_24	55438
GCF_002800665.2_ASM280066v2_CLST_25	-1
GCF_002800665.2_ASM280066v2_CLST_28	-1
GCF_002800665.2_ASM280066v2_CLST_29	-1
GCF_002800665.2_ASM280066v2_CLST_33	-1
GCF_002800665.2_ASM280066v2_CLST_34	-1
GCF_002800665.2_ASM280066v2_CLST_35	-1
GCF_002800665.2_ASM280066v2_CLST_36	-1
GCF_002800665.2_ASM280066v2_CLST_37	-1
GCF_002800665.2_ASM280066v2_CLST_38	-1
GCF_002800665.2_ASM280066v2_CLST_39	-1
GCF_002800665.2_ASM280066v2_CLST_40	-1
GCF_002800665.2_ASM280066v2_CLST_41	-1
GCF_002800665.2_ASM280066v2_CLST_42	-1
GCF_002800665.2_ASM280066v2_CLST_43	-1
GCF_002800705.1_ASM280070v1_CLST_1	-1
GCF_002800705.1_ASM280070v1_CLST_5	-1
GCF_002800705.1_ASM280070v1_CLST_6	-1
GCF_002800705.1_ASM280070v1_CLST_11	-1
GCF_002800705.1_ASM280070v1_CLST_14	-1
GCF_002800705.1_ASM280070v1_CLST_17	-1
GCF_002800705.1_ASM280070v1_CLST_19	48246
GCF_002800705.1_ASM280070v1_CLST_20	55438
GCF_002800705.1_ASM280070v1_CLST_21	-1
GCF_002800705.1_ASM280070v1_CLST_22	-1
GCF_002800705.1_ASM280070v1_CLST_25	-1
GCF_002800705.1_ASM280070v1_CLST_26	-1
GCF_002800705.1_ASM280070v1_CLST_27	-1
GCF_002800705.1_ASM280070v1_CLST_28	-1
GCF_002800705.1_ASM280070v1_CLST_29	-1
GCF_002800705.1_ASM280070v1_CLST_30	-1
GCF_002800705.1_ASM280070v1_CLST_32	-1
GCF_002800705.1_ASM280070v1_CLST_33	-1
GCF_002800705.1_ASM280070v1_CLST_39	-1
GCF_002800705.1_ASM280070v1_CLST_40	-1
GCF_002800705.1_ASM280070v1_CLST_44	-1
GCF_002800705.1_ASM280070v1_CLST_46	-1
GCF_002800705.1_ASM280070v1_CLST_48	-1
GCF_002800705.1_ASM280070v1_CLST_51	-1
GCF_002800705.1_ASM280070v1_CLST_52	-1
GCF_002800715.1_ASM280071v1_CLST_1	-1
GCF_002800715.1_ASM280071v1_CLST_2	-1
GCF_002800715.1_ASM280071v1_CLST_7	-1
GCF_002800715.1_ASM280071v1_CLST_11	-1
GCF_002800715.1_ASM280071v1_CLST_14	-1
GCF_002800715.1_ASM280071v1_CLST_17	-1
GCF_002800715.1_ASM280071v1_CLST_21	48246
GCF_002800715.1_ASM280071v1_CLST_22	55438
GCF_002800715.1_ASM280071v1_CLST_23	-1
GCF_002800715.1_ASM280071v1_CLST_24	-1
GCF_002800715.1_ASM280071v1_CLST_30	-1
GCF_002800715.1_ASM280071v1_CLST_31	-1
GCF_002800715.1_ASM280071v1_CLST_33	-1
GCF_002800715.1_ASM280071v1_CLST_35	-1
GCF_002800715.1_ASM280071v1_CLST_37	-1
GCF_002800715.1_ASM280071v1_CLST_38	-1
GCF_002800715.1_ASM280071v1_CLST_39	-1
GCF_002800715.1_ASM280071v1_CLST_42	-1
GCF_002800715.1_ASM280071v1_CLST_45	-1
GCF_002800715.1_ASM280071v1_CLST_46	-1
GCF_002800715.1_ASM280071v1_CLST_47	-1
GCF_002800715.1_ASM280071v1_CLST_48	-1
GCF_002800715.1_ASM280071v1_CLST_49	-1
GCF_002800715.1_ASM280071v1_CLST_50	-1
GCF_002800715.1_ASM280071v1_CLST_51	-1
GCF_002800715.1_ASM280071v1_CLST_52	-1
GCF_002800765.1_ASM280076v1_CLST_4	-1
GCF_002800765.1_ASM280076v1_CLST_8	-1
GCF_002800765.1_ASM280076v1_CLST_12	-1
GCF_002800765.1_ASM280076v1_CLST_14	-1
GCF_002800765.1_ASM280076v1_CLST_15	-1
GCF_002800765.1_ASM280076v1_CLST_17	-1
GCF_002800765.1_ASM280076v1_CLST_18	-1
GCF_002800765.1_ASM280076v1_CLST_19	-1
GCF_002800765.1_ASM280076v1_CLST_20	-1
GCF_002800765.1_ASM280076v1_CLST_21	-1
GCF_002800765.1_ASM280076v1_CLST_22	-1
GCF_002800765.1_ASM280076v1_CLST_23	-1
GCF_002800765.1_ASM280076v1_CLST_24	-1
GCF_002800765.1_ASM280076v1_CLST_25	29298
GCF_002800765.1_ASM280076v1_CLST_26	-1
GCF_002800765.1_ASM280076v1_CLST_31	-1
GCF_002800765.1_ASM280076v1_CLST_34	-1
GCF_002800765.1_ASM280076v1_CLST_35	-1
GCF_002800765.1_ASM280076v1_CLST_36	-1
GCF_002800765.1_ASM280076v1_CLST_37	-1
GCF_002800765.1_ASM280076v1_CLST_38	-1
GCF_002800765.1_ASM280076v1_CLST_39	-1
GCF_002800765.1_ASM280076v1_CLST_47	-1
GCF_002800765.1_ASM280076v1_CLST_51	-1
GCF_002800765.1_ASM280076v1_CLST_52	-1
GCF_002800765.1_ASM280076v1_CLST_53	-1
GCF_002800765.1_ASM280076v1_CLST_54	-1
GCF_002800805.1_ASM280080v1_CLST_0	-1
GCF_002800805.1_ASM280080v1_CLST_4	-1
GCF_002800805.1_ASM280080v1_CLST_5	-1
GCF_002800805.1_ASM280080v1_CLST_8	-1
GCF_002800805.1_ASM280080v1_CLST_9	-1
GCF_002800805.1_ASM280080v1_CLST_11	-1
GCF_002800805.1_ASM280080v1_CLST_12	-1
GCF_002800805.1_ASM280080v1_CLST_13	-1
GCF_002800805.1_ASM280080v1_CLST_16	-1
GCF_002800805.1_ASM280080v1_CLST_20	-1
GCF_002800805.1_ASM280080v1_CLST_25	-1
GCF_002800805.1_ASM280080v1_CLST_26	-1
GCF_002800805.1_ASM280080v1_CLST_27	-1
GCF_002800805.1_ASM280080v1_CLST_30	-1
GCF_002800805.1_ASM280080v1_CLST_31	-1
GCF_002800805.1_ASM280080v1_CLST_33	-1
GCF_002800805.1_ASM280080v1_CLST_34	-1
GCF_002800805.1_ASM280080v1_CLST_35	-1
GCF_002800805.1_ASM280080v1_CLST_36	-1
GCF_002800805.1_ASM280080v1_CLST_37	-1
GCF_002800805.1_ASM280080v1_CLST_38	-1
GCF_002800805.1_ASM280080v1_CLST_39	-1
GCF_002800805.1_ASM280080v1_CLST_40	-1
GCF_002800805.1_ASM280080v1_CLST_43	-1
GCF_002800805.1_ASM280080v1_CLST_44	-1
GCF_002800805.1_ASM280080v1_CLST_51	-1
GCF_002800805.1_ASM280080v1_CLST_53	-1
GCF_002800815.1_ASM280081v1_CLST_2	-1
GCF_002800815.1_ASM280081v1_CLST_3	-1
GCF_002800815.1_ASM280081v1_CLST_6	-1
GCF_002800815.1_ASM280081v1_CLST_7	-1
GCF_002800815.1_ASM280081v1_CLST_8	-1
GCF_002800815.1_ASM280081v1_CLST_9	-1
GCF_002800815.1_ASM280081v1_CLST_10	-1
GCF_002800815.1_ASM280081v1_CLST_16	-1
GCF_002800815.1_ASM280081v1_CLST_17	-1
GCF_002800815.1_ASM280081v1_CLST_18	-1
GCF_002800815.1_ASM280081v1_CLST_19	-1
GCF_002800815.1_ASM280081v1_CLST_20	-1
GCF_002800815.1_ASM280081v1_CLST_21	-1
GCF_002800815.1_ASM280081v1_CLST_22	-1
GCF_002800815.1_ASM280081v1_CLST_26	-1
GCF_002800815.1_ASM280081v1_CLST_28	-1
GCF_002800815.1_ASM280081v1_CLST_29	-1
GCF_002800815.1_ASM280081v1_CLST_30	-1
GCF_002800815.1_ASM280081v1_CLST_31	-1
GCF_002800815.1_ASM280081v1_CLST_32	-1
GCF_002800815.1_ASM280081v1_CLST_33	-1
GCF_002800815.1_ASM280081v1_CLST_36	-1
GCF_002800815.1_ASM280081v1_CLST_37	-1
GCF_002800815.1_ASM280081v1_CLST_38	-1
GCF_002800815.1_ASM280081v1_CLST_46	-1
GCF_002800815.1_ASM280081v1_CLST_47	-1
GCF_002800815.1_ASM280081v1_CLST_49	-1
GCF_002800815.1_ASM280081v1_CLST_50	-1
GCF_002800815.1_ASM280081v1_CLST_51	-1
GCF_002800815.1_ASM280081v1_CLST_52	-1
GCF_002800885.1_ASM280088v1_CLST_1	-1
GCF_002800885.1_ASM280088v1_CLST_2	-1
GCF_002800885.1_ASM280088v1_CLST_3	-1
GCF_002800885.1_ASM280088v1_CLST_4	-1
GCF_002800885.1_ASM280088v1_CLST_5	-1
GCF_002800885.1_ASM280088v1_CLST_6	-1
GCF_002800885.1_ASM280088v1_CLST_7	-1
GCF_002800885.1_ASM280088v1_CLST_8	-1
GCF_002800885.1_ASM280088v1_CLST_9	-1
GCF_002800885.1_ASM280088v1_CLST_10	29298
GCF_002800885.1_ASM280088v1_CLST_11	-1
GCF_002800885.1_ASM280088v1_CLST_15	-1
GCF_002800885.1_ASM280088v1_CLST_16	-1
GCF_002800885.1_ASM280088v1_CLST_18	-1
GCF_002800885.1_ASM280088v1_CLST_20	-1
GCF_002800885.1_ASM280088v1_CLST_27	-1
GCF_002800885.1_ASM280088v1_CLST_28	-1
GCF_002800885.1_ASM280088v1_CLST_29	-1
GCF_002800885.1_ASM280088v1_CLST_36	-1
GCF_002800885.1_ASM280088v1_CLST_37	-1
GCF_002800885.1_ASM280088v1_CLST_38	-1
GCF_002800885.1_ASM280088v1_CLST_39	-1
GCF_002800885.1_ASM280088v1_CLST_40	-1
GCF_002800885.1_ASM280088v1_CLST_41	-1
GCF_002800885.1_ASM280088v1_CLST_42	-1
GCF_002800885.1_ASM280088v1_CLST_43	-1
GCF_002800925.1_ASM280092v1_CLST_0	-1
GCF_002800925.1_ASM280092v1_CLST_1	-1
GCF_002800925.1_ASM280092v1_CLST_2	-1
GCF_002800925.1_ASM280092v1_CLST_8	-1
GCF_002800925.1_ASM280092v1_CLST_9	-1
GCF_002800925.1_ASM280092v1_CLST_11	-1
GCF_002800925.1_ASM280092v1_CLST_12	-1
GCF_002800925.1_ASM280092v1_CLST_13	-1
GCF_002800925.1_ASM280092v1_CLST_14	-1
GCF_002800925.1_ASM280092v1_CLST_15	-1
GCF_002800925.1_ASM280092v1_CLST_16	-1
GCF_002800925.1_ASM280092v1_CLST_17	-1
GCF_002800925.1_ASM280092v1_CLST_18	-1
GCF_002800925.1_ASM280092v1_CLST_26	-1
GCF_002800925.1_ASM280092v1_CLST_31	48246
GCF_002800925.1_ASM280092v1_CLST_32	29298
GCF_002800925.1_ASM280092v1_CLST_33	-1
GCF_002800925.1_ASM280092v1_CLST_34	-1
GCF_002800925.1_ASM280092v1_CLST_35	-1
GCF_002800925.1_ASM280092v1_CLST_36	-1
GCF_002800925.1_ASM280092v1_CLST_37	-1
GCF_002800925.1_ASM280092v1_CLST_38	-1
GCF_002800925.1_ASM280092v1_CLST_39	-1
GCF_002800925.1_ASM280092v1_CLST_40	-1
GCF_002800925.1_ASM280092v1_CLST_41	-1
GCF_002800925.1_ASM280092v1_CLST_42	-1
GCF_002800925.1_ASM280092v1_CLST_43	-1
GCF_002800925.1_ASM280092v1_CLST_44	-1
GCF_002800925.1_ASM280092v1_CLST_48	-1
GCF_002800955.1_ASM280095v1_CLST_0	-1
GCF_002800955.1_ASM280095v1_CLST_3	48246
GCF_002800955.1_ASM280095v1_CLST_4	29298
GCF_002800955.1_ASM280095v1_CLST_5	-1
GCF_002800955.1_ASM280095v1_CLST_6	-1
GCF_002800955.1_ASM280095v1_CLST_7	-1
GCF_002800955.1_ASM280095v1_CLST_8	-1
GCF_002800955.1_ASM280095v1_CLST_9	-1
GCF_002800955.1_ASM280095v1_CLST_10	-1
GCF_002800955.1_ASM280095v1_CLST_14	-1
GCF_002800955.1_ASM280095v1_CLST_16	-1
GCF_002800955.1_ASM280095v1_CLST_19	-1
GCF_002800955.1_ASM280095v1_CLST_20	-1
GCF_002800955.1_ASM280095v1_CLST_21	-1
GCF_002800955.1_ASM280095v1_CLST_22	-1
GCF_002800955.1_ASM280095v1_CLST_23	-1
GCF_002800955.1_ASM280095v1_CLST_27	-1
GCF_002800955.1_ASM280095v1_CLST_28	-1
GCF_002800955.1_ASM280095v1_CLST_29	-1
GCF_002800955.1_ASM280095v1_CLST_32	-1
GCF_002800955.1_ASM280095v1_CLST_33	-1
GCF_002800955.1_ASM280095v1_CLST_34	-1
GCF_002800955.1_ASM280095v1_CLST_35	-1
GCF_002800955.1_ASM280095v1_CLST_36	-1
GCF_002800955.1_ASM280095v1_CLST_37	-1
GCF_002800955.1_ASM280095v1_CLST_38	-1
GCF_002800955.1_ASM280095v1_CLST_44	-1
GCF_002800965.1_ASM280096v1_CLST_0	-1
GCF_002800965.1_ASM280096v1_CLST_1	-1
GCF_002800965.1_ASM280096v1_CLST_2	-1
GCF_002800965.1_ASM280096v1_CLST_3	-1
GCF_002800965.1_ASM280096v1_CLST_4	-1
GCF_002800965.1_ASM280096v1_CLST_5	-1
GCF_002800965.1_ASM280096v1_CLST_8	-1
GCF_002800965.1_ASM280096v1_CLST_9	-1
GCF_002800965.1_ASM280096v1_CLST_10	-1
GCF_002800965.1_ASM280096v1_CLST_11	-1
GCF_002800965.1_ASM280096v1_CLST_13	-1
GCF_002800965.1_ASM280096v1_CLST_14	-1
GCF_002800965.1_ASM280096v1_CLST_15	-1
GCF_002800965.1_ASM280096v1_CLST_19	-1
GCF_002800965.1_ASM280096v1_CLST_20	-1
GCF_002800965.1_ASM280096v1_CLST_21	-1
GCF_002800965.1_ASM280096v1_CLST_22	-1
GCF_002800965.1_ASM280096v1_CLST_27	-1
GCF_002800965.1_ASM280096v1_CLST_28	-1
GCF_002800965.1_ASM280096v1_CLST_29	-1
GCF_002800965.1_ASM280096v1_CLST_33	-1
GCF_002800965.1_ASM280096v1_CLST_34	-1
GCF_002800965.1_ASM280096v1_CLST_36	-1
GCF_002800965.1_ASM280096v1_CLST_40	-1
GCF_002800965.1_ASM280096v1_CLST_42	-1
GCF_002800965.1_ASM280096v1_CLST_43	-1
GCF_002800965.1_ASM280096v1_CLST_44	-1
GCF_002800965.1_ASM280096v1_CLST_45	29298
GCF_002800965.1_ASM280096v1_CLST_46	-1
GCF_002800965.1_ASM280096v1_CLST_50	-1
GCF_002801015.1_ASM280101v1_CLST_0	-1
GCF_002801015.1_ASM280101v1_CLST_1	-1
GCF_002801015.1_ASM280101v1_CLST_2	-1
GCF_002801015.1_ASM280101v1_CLST_3	-1
GCF_002801015.1_ASM280101v1_CLST_4	-1
GCF_002801015.1_ASM280101v1_CLST_5	-1
GCF_002801015.1_ASM280101v1_CLST_12	-1
GCF_002801015.1_ASM280101v1_CLST_13	-1
GCF_002801015.1_ASM280101v1_CLST_14	-1
GCF_002801015.1_ASM280101v1_CLST_15	-1
GCF_002801015.1_ASM280101v1_CLST_20	-1
GCF_002801015.1_ASM280101v1_CLST_21	-1
GCF_002801015.1_ASM280101v1_CLST_22	-1
GCF_002801015.1_ASM280101v1_CLST_25	-1
GCF_002801015.1_ASM280101v1_CLST_26	-1
GCF_002801015.1_ASM280101v1_CLST_28	-1
GCF_002801015.1_ASM280101v1_CLST_35	-1
GCF_002801015.1_ASM280101v1_CLST_36	-1
GCF_002801015.1_ASM280101v1_CLST_37	-1
GCF_002801015.1_ASM280101v1_CLST_38	-1
GCF_002801015.1_ASM280101v1_CLST_39	-1
GCF_002801015.1_ASM280101v1_CLST_40	29298
GCF_002801015.1_ASM280101v1_CLST_41	-1
GCF_002801015.1_ASM280101v1_CLST_44	-1
GCF_002801015.1_ASM280101v1_CLST_45	-1
GCF_002801015.1_ASM280101v1_CLST_46	-1
GCF_002801105.1_ASM280110v1_CLST_2	-1
GCF_002801105.1_ASM280110v1_CLST_3	-1
GCF_002801105.1_ASM280110v1_CLST_4	-1
GCF_002801105.1_ASM280110v1_CLST_5	-1
GCF_002801105.1_ASM280110v1_CLST_11	-1
GCF_002801105.1_ASM280110v1_CLST_14	-1
GCF_002801105.1_ASM280110v1_CLST_16	-1
GCF_002801105.1_ASM280110v1_CLST_17	-1
GCF_002801105.1_ASM280110v1_CLST_21	-1
GCF_002801105.1_ASM280110v1_CLST_22	-1
GCF_002801105.1_ASM280110v1_CLST_23	-1
GCF_002801105.1_ASM280110v1_CLST_28	-1
GCF_002801105.1_ASM280110v1_CLST_29	-1
GCF_002801105.1_ASM280110v1_CLST_30	-1
GCF_002801105.1_ASM280110v1_CLST_31	-1
GCF_002801105.1_ASM280110v1_CLST_32	-1
GCF_002801105.1_ASM280110v1_CLST_34	-1
GCF_002801105.1_ASM280110v1_CLST_35	-1
GCF_002801105.1_ASM280110v1_CLST_36	-1
GCF_002801105.1_ASM280110v1_CLST_37	-1
GCF_002801105.1_ASM280110v1_CLST_38	-1
GCF_002801105.1_ASM280110v1_CLST_39	29298
GCF_002801105.1_ASM280110v1_CLST_40	-1
GCF_002801105.1_ASM280110v1_CLST_46	-1
GCF_002801105.1_ASM280110v1_CLST_47	-1
GCF_002801105.1_ASM280110v1_CLST_49	-1
GCF_002801115.1_ASM280111v1_CLST_5	-1
GCF_002801115.1_ASM280111v1_CLST_9	-1
GCF_002801115.1_ASM280111v1_CLST_10	-1
GCF_002801115.1_ASM280111v1_CLST_11	-1
GCF_002801115.1_ASM280111v1_CLST_14	-1
GCF_002801115.1_ASM280111v1_CLST_15	-1
GCF_002801115.1_ASM280111v1_CLST_16	-1
GCF_002801115.1_ASM280111v1_CLST_18	-1
GCF_002801115.1_ASM280111v1_CLST_19	-1
GCF_002801115.1_ASM280111v1_CLST_20	-1
GCF_002801115.1_ASM280111v1_CLST_21	-1
GCF_002801115.1_ASM280111v1_CLST_22	-1
GCF_002801115.1_ASM280111v1_CLST_23	-1
GCF_002801115.1_ASM280111v1_CLST_29	48246
GCF_002801115.1_ASM280111v1_CLST_30	55438
GCF_002801115.1_ASM280111v1_CLST_31	-1
GCF_002801115.1_ASM280111v1_CLST_32	-1
GCF_002801115.1_ASM280111v1_CLST_35	-1
GCF_002801115.1_ASM280111v1_CLST_36	-1
GCF_002801115.1_ASM280111v1_CLST_38	-1
GCF_002801115.1_ASM280111v1_CLST_39	-1
GCF_002801115.1_ASM280111v1_CLST_40	-1
GCF_002801115.1_ASM280111v1_CLST_41	-1
GCF_002801115.1_ASM280111v1_CLST_42	-1
GCF_002801115.1_ASM280111v1_CLST_43	-1
GCF_002801115.1_ASM280111v1_CLST_44	-1
GCF_002801115.1_ASM280111v1_CLST_45	-1
GCF_002801115.1_ASM280111v1_CLST_46	-1
GCF_002801115.1_ASM280111v1_CLST_47	-1
GCF_002801115.1_ASM280111v1_CLST_48	-1
GCF_002801325.1_ASM280132v1_CLST_1	-1
GCF_002801325.1_ASM280132v1_CLST_5	-1
GCF_002801325.1_ASM280132v1_CLST_9	-1
GCF_002801325.1_ASM280132v1_CLST_10	-1
GCF_002801325.1_ASM280132v1_CLST_13	-1
GCF_002801325.1_ASM280132v1_CLST_14	-1
GCF_002801325.1_ASM280132v1_CLST_15	-1
GCF_002801325.1_ASM280132v1_CLST_16	-1
GCF_002801325.1_ASM280132v1_CLST_17	-1
GCF_002801325.1_ASM280132v1_CLST_22	-1
GCF_002801325.1_ASM280132v1_CLST_23	-1
GCF_002801325.1_ASM280132v1_CLST_24	-1
GCF_002801325.1_ASM280132v1_CLST_27	-1
GCF_002801325.1_ASM280132v1_CLST_28	-1
GCF_002801325.1_ASM280132v1_CLST_33	-1
GCF_002801325.1_ASM280132v1_CLST_34	-1
GCF_002801325.1_ASM280132v1_CLST_36	-1
GCF_002801325.1_ASM280132v1_CLST_37	-1
GCF_002801325.1_ASM280132v1_CLST_38	3463
GCF_002801325.1_ASM280132v1_CLST_41	48246
GCF_002801325.1_ASM280132v1_CLST_42	-1
GCF_002801325.1_ASM280132v1_CLST_43	-1
GCF_002801325.1_ASM280132v1_CLST_46	-1
GCF_002801325.1_ASM280132v1_CLST_47	-1
GCF_002801425.1_ASM280142v1_CLST_0	-1
GCF_002801425.1_ASM280142v1_CLST_4	-1
GCF_002801425.1_ASM280142v1_CLST_5	-1
GCF_002801425.1_ASM280142v1_CLST_6	-1
GCF_002801425.1_ASM280142v1_CLST_7	-1
GCF_002801425.1_ASM280142v1_CLST_8	-1
GCF_002801425.1_ASM280142v1_CLST_9	29298
GCF_002801425.1_ASM280142v1_CLST_10	-1
GCF_002801425.1_ASM280142v1_CLST_13	-1
GCF_002801425.1_ASM280142v1_CLST_17	-1
GCF_002801425.1_ASM280142v1_CLST_18	-1
GCF_002801425.1_ASM280142v1_CLST_19	-1
GCF_002801425.1_ASM280142v1_CLST_20	-1
GCF_002801425.1_ASM280142v1_CLST_21	-1
GCF_002801425.1_ASM280142v1_CLST_22	-1
GCF_002801425.1_ASM280142v1_CLST_27	-1
GCF_002801425.1_ASM280142v1_CLST_30	-1
GCF_002801425.1_ASM280142v1_CLST_34	-1
GCF_002801425.1_ASM280142v1_CLST_35	-1
GCF_002801425.1_ASM280142v1_CLST_36	-1
GCF_002801425.1_ASM280142v1_CLST_37	-1
GCF_002801425.1_ASM280142v1_CLST_42	-1
GCF_002801425.1_ASM280142v1_CLST_43	-1
GCF_002801425.1_ASM280142v1_CLST_44	-1
GCF_002801425.1_ASM280142v1_CLST_48	-1
GCF_002801425.1_ASM280142v1_CLST_49	-1
GCF_002801485.1_ASM280148v1_CLST_0	-1
GCF_002801485.1_ASM280148v1_CLST_1	-1
GCF_002801485.1_ASM280148v1_CLST_2	-1
GCF_002801485.1_ASM280148v1_CLST_3	-1
GCF_002801485.1_ASM280148v1_CLST_4	-1
GCF_002801485.1_ASM280148v1_CLST_5	-1
GCF_002801485.1_ASM280148v1_CLST_6	-1
GCF_002801485.1_ASM280148v1_CLST_12	-1
GCF_002801485.1_ASM280148v1_CLST_15	-1
GCF_002801485.1_ASM280148v1_CLST_17	-1
GCF_002801485.1_ASM280148v1_CLST_18	-1
GCF_002801485.1_ASM280148v1_CLST_19	-1
GCF_002801485.1_ASM280148v1_CLST_20	-1
GCF_002801485.1_ASM280148v1_CLST_24	-1
GCF_002801485.1_ASM280148v1_CLST_27	-1
GCF_002801485.1_ASM280148v1_CLST_28	-1
GCF_002801485.1_ASM280148v1_CLST_29	-1
GCF_002801485.1_ASM280148v1_CLST_30	-1
GCF_002801485.1_ASM280148v1_CLST_31	-1
GCF_002801485.1_ASM280148v1_CLST_32	29298
GCF_002801485.1_ASM280148v1_CLST_33	-1
GCF_002801485.1_ASM280148v1_CLST_36	-1
GCF_002801485.1_ASM280148v1_CLST_39	-1
GCF_002801485.1_ASM280148v1_CLST_40	-1
GCF_002801485.1_ASM280148v1_CLST_41	-1
GCF_002801485.1_ASM280148v1_CLST_43	-1
GCF_002801485.1_ASM280148v1_CLST_47	-1
GCF_002801565.1_ASM280156v1_CLST_0	-1
GCF_002801565.1_ASM280156v1_CLST_1	-1
GCF_002801565.1_ASM280156v1_CLST_3	-1
GCF_002801565.1_ASM280156v1_CLST_5	-1
GCF_002801565.1_ASM280156v1_CLST_6	-1
GCF_002801565.1_ASM280156v1_CLST_9	-1
GCF_002801565.1_ASM280156v1_CLST_10	-1
GCF_002801565.1_ASM280156v1_CLST_11	-1
GCF_002801565.1_ASM280156v1_CLST_12	-1
GCF_002801565.1_ASM280156v1_CLST_13	-1
GCF_002801565.1_ASM280156v1_CLST_19	-1
GCF_002801565.1_ASM280156v1_CLST_20	-1
GCF_002801565.1_ASM280156v1_CLST_21	-1
GCF_002801565.1_ASM280156v1_CLST_22	-1
GCF_002801565.1_ASM280156v1_CLST_23	-1
GCF_002801565.1_ASM280156v1_CLST_24	29298
GCF_002801565.1_ASM280156v1_CLST_25	-1
GCF_002801565.1_ASM280156v1_CLST_34	-1
GCF_002801565.1_ASM280156v1_CLST_37	-1
GCF_002801565.1_ASM280156v1_CLST_38	-1
GCF_002801565.1_ASM280156v1_CLST_40	-1
GCF_002801565.1_ASM280156v1_CLST_46	-1
GCF_002801565.1_ASM280156v1_CLST_47	-1
GCF_002801565.1_ASM280156v1_CLST_48	-1
GCF_002801565.1_ASM280156v1_CLST_49	-1
GCF_002801565.1_ASM280156v1_CLST_50	-1
GCF_002801605.1_ASM280160v1_CLST_1	-1
GCF_002801605.1_ASM280160v1_CLST_2	-1
GCF_002801605.1_ASM280160v1_CLST_3	-1
GCF_002801605.1_ASM280160v1_CLST_4	-1
GCF_002801605.1_ASM280160v1_CLST_9	-1
GCF_002801605.1_ASM280160v1_CLST_10	-1
GCF_002801605.1_ASM280160v1_CLST_16	-1
GCF_002801605.1_ASM280160v1_CLST_17	-1
GCF_002801605.1_ASM280160v1_CLST_20	48246
GCF_002801605.1_ASM280160v1_CLST_21	55438
GCF_002801605.1_ASM280160v1_CLST_22	-1
GCF_002801605.1_ASM280160v1_CLST_23	-1
GCF_002801605.1_ASM280160v1_CLST_24	-1
GCF_002801605.1_ASM280160v1_CLST_25	-1
GCF_002801605.1_ASM280160v1_CLST_26	-1
GCF_002801605.1_ASM280160v1_CLST_27	-1
GCF_002801605.1_ASM280160v1_CLST_28	-1
GCF_002801605.1_ASM280160v1_CLST_29	-1
GCF_002801605.1_ASM280160v1_CLST_30	-1
GCF_002801605.1_ASM280160v1_CLST_31	-1
GCF_002801605.1_ASM280160v1_CLST_39	-1
GCF_002801605.1_ASM280160v1_CLST_42	-1
GCF_002801605.1_ASM280160v1_CLST_43	-1
GCF_002801605.1_ASM280160v1_CLST_46	-1
GCF_002801975.1_ASM280197v1_CLST_3	-1
GCF_002801975.1_ASM280197v1_CLST_4	-1
GCF_002801975.1_ASM280197v1_CLST_8	-1
GCF_002801975.1_ASM280197v1_CLST_10	-1
GCF_002801975.1_ASM280197v1_CLST_12	-1
GCF_002801975.1_ASM280197v1_CLST_14	-1
GCF_002801975.1_ASM280197v1_CLST_18	-1
GCF_002801975.1_ASM280197v1_CLST_19	-1
GCF_002801975.1_ASM280197v1_CLST_20	-1
GCF_002801975.1_ASM280197v1_CLST_21	-1
GCF_002801975.1_ASM280197v1_CLST_22	-1
GCF_002801975.1_ASM280197v1_CLST_24	-1
GCF_002801975.1_ASM280197v1_CLST_28	-1
GCF_002801975.1_ASM280197v1_CLST_30	-1
GCF_002801975.1_ASM280197v1_CLST_33	-1
GCF_002801975.1_ASM280197v1_CLST_34	-1
GCF_002801975.1_ASM280197v1_CLST_39	48246
GCF_002801975.1_ASM280197v1_CLST_41	-1
GCF_002801975.1_ASM280197v1_CLST_42	-1
GCF_002801975.1_ASM280197v1_CLST_43	-1
GCF_002801975.1_ASM280197v1_CLST_46	-1
GCF_002801975.1_ASM280197v1_CLST_47	-1
GCF_002801975.1_ASM280197v1_CLST_48	-1
GCF_002801975.1_ASM280197v1_CLST_49	-1
GCF_002801975.1_ASM280197v1_CLST_50	-1
GCF_002802145.1_ASM280214v1_CLST_1	48246
GCF_002802145.1_ASM280214v1_CLST_2	55438
GCF_002802145.1_ASM280214v1_CLST_3	-1
GCF_002802145.1_ASM280214v1_CLST_4	-1
GCF_002802145.1_ASM280214v1_CLST_5	-1
GCF_002802145.1_ASM280214v1_CLST_6	-1
GCF_002802145.1_ASM280214v1_CLST_7	-1
GCF_002802145.1_ASM280214v1_CLST_12	-1
GCF_002802145.1_ASM280214v1_CLST_14	-1
GCF_002802145.1_ASM280214v1_CLST_15	-1
GCF_002802145.1_ASM280214v1_CLST_17	-1
GCF_002802145.1_ASM280214v1_CLST_20	-1
GCF_002802145.1_ASM280214v1_CLST_21	-1
GCF_002802145.1_ASM280214v1_CLST_22	-1
GCF_002802145.1_ASM280214v1_CLST_23	-1
GCF_002802145.1_ASM280214v1_CLST_24	-1
GCF_002802145.1_ASM280214v1_CLST_25	-1
GCF_002802145.1_ASM280214v1_CLST_34	-1
GCF_002802145.1_ASM280214v1_CLST_38	-1
GCF_002802145.1_ASM280214v1_CLST_39	-1
GCF_002802145.1_ASM280214v1_CLST_40	-1
GCF_002802145.1_ASM280214v1_CLST_41	-1
GCF_002802145.1_ASM280214v1_CLST_42	-1
GCF_002802145.1_ASM280214v1_CLST_49	-1
GCF_002802145.1_ASM280214v1_CLST_50	-1
GCF_002802255.1_ASM280225v1_CLST_2	-1
GCF_002802255.1_ASM280225v1_CLST_5	-1
GCF_002802255.1_ASM280225v1_CLST_6	-1
GCF_002802255.1_ASM280225v1_CLST_8	-1
GCF_002802255.1_ASM280225v1_CLST_9	-1
GCF_002802255.1_ASM280225v1_CLST_10	-1
GCF_002802255.1_ASM280225v1_CLST_11	-1
GCF_002802255.1_ASM280225v1_CLST_15	-1
GCF_002802255.1_ASM280225v1_CLST_16	-1
GCF_002802255.1_ASM280225v1_CLST_21	-1
GCF_002802255.1_ASM280225v1_CLST_24	-1
GCF_002802255.1_ASM280225v1_CLST_26	-1
GCF_002802255.1_ASM280225v1_CLST_33	-1
GCF_002802255.1_ASM280225v1_CLST_34	-1
GCF_002802255.1_ASM280225v1_CLST_35	-1
GCF_002802255.1_ASM280225v1_CLST_36	-1
GCF_002802255.1_ASM280225v1_CLST_37	-1
GCF_002802255.1_ASM280225v1_CLST_38	-1
GCF_002802255.1_ASM280225v1_CLST_39	-1
GCF_002802255.1_ASM280225v1_CLST_46	-1
GCF_002802255.1_ASM280225v1_CLST_47	-1
GCF_002802255.1_ASM280225v1_CLST_50	-1
GCF_002802255.1_ASM280225v1_CLST_51	29298
GCF_002802255.1_ASM280225v1_CLST_52	-1
GCF_002802285.1_ASM280228v1_CLST_0	-1
GCF_002802285.1_ASM280228v1_CLST_1	-1
GCF_002802285.1_ASM280228v1_CLST_2	-1
GCF_002802285.1_ASM280228v1_CLST_5	-1
GCF_002802285.1_ASM280228v1_CLST_6	-1
GCF_002802285.1_ASM280228v1_CLST_7	-1
GCF_002802285.1_ASM280228v1_CLST_8	-1
GCF_002802285.1_ASM280228v1_CLST_11	-1
GCF_002802285.1_ASM280228v1_CLST_12	-1
GCF_002802285.1_ASM280228v1_CLST_17	-1
GCF_002802285.1_ASM280228v1_CLST_18	-1
GCF_002802285.1_ASM280228v1_CLST_19	-1
GCF_002802285.1_ASM280228v1_CLST_20	-1
GCF_002802285.1_ASM280228v1_CLST_21	-1
GCF_002802285.1_ASM280228v1_CLST_22	-1
GCF_002802285.1_ASM280228v1_CLST_23	-1
GCF_002802285.1_ASM280228v1_CLST_24	-1
GCF_002802285.1_ASM280228v1_CLST_29	-1
GCF_002802285.1_ASM280228v1_CLST_30	-1
GCF_002802285.1_ASM280228v1_CLST_31	-1
GCF_002802285.1_ASM280228v1_CLST_32	-1
GCF_002802285.1_ASM280228v1_CLST_37	-1
GCF_002802285.1_ASM280228v1_CLST_38	-1
GCF_002802285.1_ASM280228v1_CLST_39	-1
GCF_002802285.1_ASM280228v1_CLST_40	-1
GCF_002802285.1_ASM280228v1_CLST_41	-1
GCF_002802285.1_ASM280228v1_CLST_44	-1
GCF_002802285.1_ASM280228v1_CLST_47	-1
GCF_002802285.1_ASM280228v1_CLST_53	-1
GCF_002802415.1_ASM280241v1_CLST_0	-1
GCF_002802415.1_ASM280241v1_CLST_2	-1
GCF_002802415.1_ASM280241v1_CLST_3	-1
GCF_002802415.1_ASM280241v1_CLST_7	-1
GCF_002802415.1_ASM280241v1_CLST_13	-1
GCF_002802415.1_ASM280241v1_CLST_17	-1
GCF_002802415.1_ASM280241v1_CLST_21	-1
GCF_002802415.1_ASM280241v1_CLST_22	-1
GCF_002802415.1_ASM280241v1_CLST_25	-1
GCF_002802415.1_ASM280241v1_CLST_26	-1
GCF_002802415.1_ASM280241v1_CLST_27	-1
GCF_002802415.1_ASM280241v1_CLST_28	-1
GCF_002802415.1_ASM280241v1_CLST_29	29298
GCF_002802415.1_ASM280241v1_CLST_31	-1
GCF_002802415.1_ASM280241v1_CLST_32	-1
GCF_002802415.1_ASM280241v1_CLST_33	-1
GCF_002802415.1_ASM280241v1_CLST_34	-1
GCF_002802415.1_ASM280241v1_CLST_35	-1
GCF_002802415.1_ASM280241v1_CLST_41	-1
GCF_002802415.1_ASM280241v1_CLST_42	-1
GCF_002802415.1_ASM280241v1_CLST_45	-1
GCF_002802415.1_ASM280241v1_CLST_46	-1
GCF_002802515.1_ASM280251v1_CLST_2	-1
GCF_002802515.1_ASM280251v1_CLST_3	-1
GCF_002802515.1_ASM280251v1_CLST_5	-1
GCF_002802515.1_ASM280251v1_CLST_6	-1
GCF_002802515.1_ASM280251v1_CLST_14	-1
GCF_002802515.1_ASM280251v1_CLST_15	-1
GCF_002802515.1_ASM280251v1_CLST_17	-1
GCF_002802515.1_ASM280251v1_CLST_19	-1
GCF_002802515.1_ASM280251v1_CLST_20	-1
GCF_002802515.1_ASM280251v1_CLST_21	-1
GCF_002802515.1_ASM280251v1_CLST_22	-1
GCF_002802515.1_ASM280251v1_CLST_23	-1
GCF_002802515.1_ASM280251v1_CLST_24	-1
GCF_002802515.1_ASM280251v1_CLST_25	-1
GCF_002802515.1_ASM280251v1_CLST_32	-1
GCF_002802515.1_ASM280251v1_CLST_33	-1
GCF_002802515.1_ASM280251v1_CLST_34	29298
GCF_002802515.1_ASM280251v1_CLST_36	-1
GCF_002802515.1_ASM280251v1_CLST_37	-1
GCF_002802515.1_ASM280251v1_CLST_38	-1
GCF_002802515.1_ASM280251v1_CLST_39	-1
GCF_002802515.1_ASM280251v1_CLST_40	-1
GCF_002802515.1_ASM280251v1_CLST_41	-1
GCF_002802515.1_ASM280251v1_CLST_43	-1
GCF_002802515.1_ASM280251v1_CLST_44	-1
GCF_002802515.1_ASM280251v1_CLST_45	-1
GCF_002802515.1_ASM280251v1_CLST_46	-1
GCF_002802525.1_ASM280252v1_CLST_1	-1
GCF_002802525.1_ASM280252v1_CLST_2	-1
GCF_002802525.1_ASM280252v1_CLST_3	-1
GCF_002802525.1_ASM280252v1_CLST_4	-1
GCF_002802525.1_ASM280252v1_CLST_5	-1
GCF_002802525.1_ASM280252v1_CLST_6	-1
GCF_002802525.1_ASM280252v1_CLST_7	-1
GCF_002802525.1_ASM280252v1_CLST_8	-1
GCF_002802525.1_ASM280252v1_CLST_16	-1
GCF_002802525.1_ASM280252v1_CLST_17	-1
GCF_002802525.1_ASM280252v1_CLST_20	-1
GCF_002802525.1_ASM280252v1_CLST_21	-1
GCF_002802525.1_ASM280252v1_CLST_22	-1
GCF_002802525.1_ASM280252v1_CLST_23	-1
GCF_002802525.1_ASM280252v1_CLST_24	-1
GCF_002802525.1_ASM280252v1_CLST_25	29298
GCF_002802525.1_ASM280252v1_CLST_26	-1
GCF_002802525.1_ASM280252v1_CLST_31	-1
GCF_002802525.1_ASM280252v1_CLST_34	-1
GCF_002802525.1_ASM280252v1_CLST_35	-1
GCF_002802525.1_ASM280252v1_CLST_36	-1
GCF_002802525.1_ASM280252v1_CLST_37	-1
GCF_002802525.1_ASM280252v1_CLST_38	-1
GCF_002802525.1_ASM280252v1_CLST_46	-1
GCF_002802525.1_ASM280252v1_CLST_47	-1
GCF_002802585.1_ASM280258v1_CLST_0	-1
GCF_002802585.1_ASM280258v1_CLST_1	55438
GCF_002802585.1_ASM280258v1_CLST_4	-1
GCF_002802585.1_ASM280258v1_CLST_8	-1
GCF_002802585.1_ASM280258v1_CLST_10	-1
GCF_002802585.1_ASM280258v1_CLST_13	-1
GCF_002802585.1_ASM280258v1_CLST_17	-1
GCF_002802585.1_ASM280258v1_CLST_18	-1
GCF_002802585.1_ASM280258v1_CLST_19	-1
GCF_002802585.1_ASM280258v1_CLST_20	-1
GCF_002802585.1_ASM280258v1_CLST_21	-1
GCF_002802585.1_ASM280258v1_CLST_22	-1
GCF_002802585.1_ASM280258v1_CLST_23	-1
GCF_002802585.1_ASM280258v1_CLST_28	-1
GCF_002802585.1_ASM280258v1_CLST_29	-1
GCF_002802585.1_ASM280258v1_CLST_30	-1
GCF_002802585.1_ASM280258v1_CLST_31	-1
GCF_002802585.1_ASM280258v1_CLST_32	-1
GCF_002802585.1_ASM280258v1_CLST_33	-1
GCF_002802585.1_ASM280258v1_CLST_34	-1
GCF_002802585.1_ASM280258v1_CLST_35	-1
GCF_002802585.1_ASM280258v1_CLST_39	-1
GCF_002802585.1_ASM280258v1_CLST_44	-1
GCF_002802585.1_ASM280258v1_CLST_45	-1
GCF_002802655.1_ASM280265v1_CLST_0	-1
GCF_002802655.1_ASM280265v1_CLST_2	-1
GCF_002802655.1_ASM280265v1_CLST_3	-1
GCF_002802655.1_ASM280265v1_CLST_4	-1
GCF_002802655.1_ASM280265v1_CLST_5	-1
GCF_002802655.1_ASM280265v1_CLST_6	-1
GCF_002802655.1_ASM280265v1_CLST_7	-1
GCF_002802655.1_ASM280265v1_CLST_8	-1
GCF_002802655.1_ASM280265v1_CLST_11	-1
GCF_002802655.1_ASM280265v1_CLST_19	-1
GCF_002802655.1_ASM280265v1_CLST_20	-1
GCF_002802655.1_ASM280265v1_CLST_21	-1
GCF_002802655.1_ASM280265v1_CLST_22	-1
GCF_002802655.1_ASM280265v1_CLST_23	-1
GCF_002802655.1_ASM280265v1_CLST_24	-1
GCF_002802655.1_ASM280265v1_CLST_25	-1
GCF_002802655.1_ASM280265v1_CLST_26	-1
GCF_002802655.1_ASM280265v1_CLST_33	-1
GCF_002802655.1_ASM280265v1_CLST_36	-1
GCF_002802655.1_ASM280265v1_CLST_40	-1
GCF_002802655.1_ASM280265v1_CLST_41	-1
GCF_002802655.1_ASM280265v1_CLST_42	-1
GCF_002802655.1_ASM280265v1_CLST_43	-1
GCF_002802655.1_ASM280265v1_CLST_44	-1
GCF_002802655.1_ASM280265v1_CLST_45	29298
GCF_002802655.1_ASM280265v1_CLST_46	-1
GCF_002802655.1_ASM280265v1_CLST_49	-1
GCF_002802695.1_ASM280269v1_CLST_0	-1
GCF_002802695.1_ASM280269v1_CLST_1	-1
GCF_002802695.1_ASM280269v1_CLST_3	-1
GCF_002802695.1_ASM280269v1_CLST_4	-1
GCF_002802695.1_ASM280269v1_CLST_5	-1
GCF_002802695.1_ASM280269v1_CLST_12	-1
GCF_002802695.1_ASM280269v1_CLST_16	-1
GCF_002802695.1_ASM280269v1_CLST_17	-1
GCF_002802695.1_ASM280269v1_CLST_18	-1
GCF_002802695.1_ASM280269v1_CLST_19	-1
GCF_002802695.1_ASM280269v1_CLST_20	-1
GCF_002802695.1_ASM280269v1_CLST_21	-1
GCF_002802695.1_ASM280269v1_CLST_22	-1
GCF_002802695.1_ASM280269v1_CLST_23	-1
GCF_002802695.1_ASM280269v1_CLST_24	-1
GCF_002802695.1_ASM280269v1_CLST_29	-1
GCF_002802695.1_ASM280269v1_CLST_30	-1
GCF_002802695.1_ASM280269v1_CLST_33	-1
GCF_002802695.1_ASM280269v1_CLST_38	-1
GCF_002802695.1_ASM280269v1_CLST_39	-1
GCF_002802695.1_ASM280269v1_CLST_40	-1
GCF_002802695.1_ASM280269v1_CLST_45	-1
GCF_002802725.1_ASM280272v1_CLST_1	48246
GCF_002802725.1_ASM280272v1_CLST_2	55438
GCF_002802725.1_ASM280272v1_CLST_3	-1
GCF_002802725.1_ASM280272v1_CLST_4	-1
GCF_002802725.1_ASM280272v1_CLST_5	-1
GCF_002802725.1_ASM280272v1_CLST_6	-1
GCF_002802725.1_ASM280272v1_CLST_7	-1
GCF_002802725.1_ASM280272v1_CLST_8	-1
GCF_002802725.1_ASM280272v1_CLST_9	-1
GCF_002802725.1_ASM280272v1_CLST_10	-1
GCF_002802725.1_ASM280272v1_CLST_11	-1
GCF_002802725.1_ASM280272v1_CLST_12	-1
GCF_002802725.1_ASM280272v1_CLST_20	-1
GCF_002802725.1_ASM280272v1_CLST_21	-1
GCF_002802725.1_ASM280272v1_CLST_22	-1
GCF_002802725.1_ASM280272v1_CLST_23	-1
GCF_002802725.1_ASM280272v1_CLST_24	-1
GCF_002802725.1_ASM280272v1_CLST_25	-1
GCF_002802725.1_ASM280272v1_CLST_26	-1
GCF_002802725.1_ASM280272v1_CLST_33	-1
GCF_002802725.1_ASM280272v1_CLST_34	-1
GCF_002802725.1_ASM280272v1_CLST_35	-1
GCF_002802725.1_ASM280272v1_CLST_39	-1
GCF_002802725.1_ASM280272v1_CLST_40	-1
GCF_002802725.1_ASM280272v1_CLST_41	-1
GCF_002802735.1_ASM280273v1_CLST_0	-1
GCF_002802735.1_ASM280273v1_CLST_3	-1
GCF_002802735.1_ASM280273v1_CLST_4	-1
GCF_002802735.1_ASM280273v1_CLST_5	-1
GCF_002802735.1_ASM280273v1_CLST_6	-1
GCF_002802735.1_ASM280273v1_CLST_10	-1
GCF_002802735.1_ASM280273v1_CLST_11	-1
GCF_002802735.1_ASM280273v1_CLST_12	-1
GCF_002802735.1_ASM280273v1_CLST_13	-1
GCF_002802735.1_ASM280273v1_CLST_14	-1
GCF_002802735.1_ASM280273v1_CLST_15	-1
GCF_002802735.1_ASM280273v1_CLST_16	-1
GCF_002802735.1_ASM280273v1_CLST_19	-1
GCF_002802735.1_ASM280273v1_CLST_20	-1
GCF_002802735.1_ASM280273v1_CLST_23	-1
GCF_002802735.1_ASM280273v1_CLST_24	-1
GCF_002802735.1_ASM280273v1_CLST_25	-1
GCF_002802735.1_ASM280273v1_CLST_26	-1
GCF_002802735.1_ASM280273v1_CLST_27	-1
GCF_002802735.1_ASM280273v1_CLST_32	-1
GCF_002802735.1_ASM280273v1_CLST_34	-1
GCF_002802735.1_ASM280273v1_CLST_35	-1
GCF_002802735.1_ASM280273v1_CLST_38	-1
GCF_002802735.1_ASM280273v1_CLST_39	-1
GCF_002802735.1_ASM280273v1_CLST_40	-1
GCF_002802735.1_ASM280273v1_CLST_41	-1
GCF_002802765.1_ASM280276v1_CLST_5	48246
GCF_002802765.1_ASM280276v1_CLST_6	55438
GCF_002802765.1_ASM280276v1_CLST_7	-1
GCF_002802765.1_ASM280276v1_CLST_8	-1
GCF_002802765.1_ASM280276v1_CLST_9	-1
GCF_002802765.1_ASM280276v1_CLST_10	-1
GCF_002802765.1_ASM280276v1_CLST_11	-1
GCF_002802765.1_ASM280276v1_CLST_12	-1
GCF_002802765.1_ASM280276v1_CLST_13	-1
GCF_002802765.1_ASM280276v1_CLST_14	-1
GCF_002802765.1_ASM280276v1_CLST_15	-1
GCF_002802765.1_ASM280276v1_CLST_16	-1
GCF_002802765.1_ASM280276v1_CLST_17	-1
GCF_002802765.1_ASM280276v1_CLST_18	-1
GCF_002802765.1_ASM280276v1_CLST_19	-1
GCF_002802765.1_ASM280276v1_CLST_20	-1
GCF_002802765.1_ASM280276v1_CLST_21	-1
GCF_002802765.1_ASM280276v1_CLST_22	-1
GCF_002802765.1_ASM280276v1_CLST_32	-1
GCF_002802765.1_ASM280276v1_CLST_33	-1
GCF_002802765.1_ASM280276v1_CLST_34	-1
GCF_002802765.1_ASM280276v1_CLST_37	-1
GCF_002802765.1_ASM280276v1_CLST_38	-1
GCF_002802765.1_ASM280276v1_CLST_44	-1
GCF_002802765.1_ASM280276v1_CLST_45	-1
GCF_002802815.1_ASM280281v1_CLST_4	-1
GCF_002802815.1_ASM280281v1_CLST_5	-1
GCF_002802815.1_ASM280281v1_CLST_6	-1
GCF_002802815.1_ASM280281v1_CLST_10	-1
GCF_002802815.1_ASM280281v1_CLST_11	-1
GCF_002802815.1_ASM280281v1_CLST_12	-1
GCF_002802815.1_ASM280281v1_CLST_13	-1
GCF_002802815.1_ASM280281v1_CLST_14	-1
GCF_002802815.1_ASM280281v1_CLST_15	-1
GCF_002802815.1_ASM280281v1_CLST_16	-1
GCF_002802815.1_ASM280281v1_CLST_21	-1
GCF_002802815.1_ASM280281v1_CLST_22	-1
GCF_002802815.1_ASM280281v1_CLST_27	-1
GCF_002802815.1_ASM280281v1_CLST_28	-1
GCF_002802815.1_ASM280281v1_CLST_29	-1
GCF_002802815.1_ASM280281v1_CLST_30	-1
GCF_002802815.1_ASM280281v1_CLST_31	-1
GCF_002802815.1_ASM280281v1_CLST_32	-1
GCF_002802815.1_ASM280281v1_CLST_33	29298
GCF_002802815.1_ASM280281v1_CLST_35	-1
GCF_002802815.1_ASM280281v1_CLST_37	-1
GCF_002802815.1_ASM280281v1_CLST_39	-1
GCF_002802815.1_ASM280281v1_CLST_42	-1
GCF_002802845.1_ASM280284v1_CLST_0	-1
GCF_002802845.1_ASM280284v1_CLST_1	-1
GCF_002802845.1_ASM280284v1_CLST_2	-1
GCF_002802845.1_ASM280284v1_CLST_3	-1
GCF_002802845.1_ASM280284v1_CLST_7	-1
GCF_002802845.1_ASM280284v1_CLST_8	-1
GCF_002802845.1_ASM280284v1_CLST_9	-1
GCF_002802845.1_ASM280284v1_CLST_15	-1
GCF_002802845.1_ASM280284v1_CLST_18	48246
GCF_002802845.1_ASM280284v1_CLST_19	55438
GCF_002802845.1_ASM280284v1_CLST_20	-1
GCF_002802845.1_ASM280284v1_CLST_21	-1
GCF_002802845.1_ASM280284v1_CLST_22	-1
GCF_002802845.1_ASM280284v1_CLST_23	-1
GCF_002802845.1_ASM280284v1_CLST_24	-1
GCF_002802845.1_ASM280284v1_CLST_27	-1
GCF_002802845.1_ASM280284v1_CLST_28	-1
GCF_002802845.1_ASM280284v1_CLST_29	-1
GCF_002802845.1_ASM280284v1_CLST_30	-1
GCF_002802845.1_ASM280284v1_CLST_31	-1
GCF_002802845.1_ASM280284v1_CLST_32	-1
GCF_002802845.1_ASM280284v1_CLST_33	-1
GCF_002802845.1_ASM280284v1_CLST_38	-1
GCF_002802845.1_ASM280284v1_CLST_40	-1
GCF_002802845.1_ASM280284v1_CLST_42	-1
GCF_002802845.1_ASM280284v1_CLST_45	-1
GCF_002802845.1_ASM280284v1_CLST_46	-1
GCF_004025145.1_ASM402514v1_CLST_1	-1
GCF_004025145.1_ASM402514v1_CLST_6	-1
GCF_004025145.1_ASM402514v1_CLST_7	-1
GCF_004025145.1_ASM402514v1_CLST_8	-1
GCF_004025145.1_ASM402514v1_CLST_10	-1
GCF_004025145.1_ASM402514v1_CLST_12	-1
GCF_004025145.1_ASM402514v1_CLST_13	-1
GCF_004025145.1_ASM402514v1_CLST_14	-1
GCF_004025145.1_ASM402514v1_CLST_15	-1
GCF_004025145.1_ASM402514v1_CLST_17	-1
GCF_004025145.1_ASM402514v1_CLST_20	48246
GCF_004025145.1_ASM402514v1_CLST_21	55438
GCF_004025145.1_ASM402514v1_CLST_22	-1
GCF_004025145.1_ASM402514v1_CLST_25	-1
GCF_004025145.1_ASM402514v1_CLST_27	-1
GCF_004025145.1_ASM402514v1_CLST_29	-1
GCF_004025145.1_ASM402514v1_CLST_31	-1
GCF_004025145.1_ASM402514v1_CLST_35	-1
GCF_004025145.1_ASM402514v1_CLST_38	-1
GCF_004025145.1_ASM402514v1_CLST_42	-1
GCF_004025145.1_ASM402514v1_CLST_43	-1
GCF_004025145.1_ASM402514v1_CLST_48	-1
GCF_004025145.1_ASM402514v1_CLST_50	-1
GCF_004025145.1_ASM402514v1_CLST_53	-1
GCF_015355655.1_ASM1535565v1_CLST_3	-1
GCF_015355655.1_ASM1535565v1_CLST_4	-1
GCF_015355655.1_ASM1535565v1_CLST_7	48246
GCF_015355655.1_ASM1535565v1_CLST_8	55438
GCF_015355655.1_ASM1535565v1_CLST_9	-1
GCF_015355655.1_ASM1535565v1_CLST_10	-1
GCF_015355655.1_ASM1535565v1_CLST_11	-1
GCF_015355655.1_ASM1535565v1_CLST_16	-1
GCF_015355655.1_ASM1535565v1_CLST_18	-1
GCF_015355655.1_ASM1535565v1_CLST_21	-1
GCF_015355655.1_ASM1535565v1_CLST_24	-1
GCF_015355655.1_ASM1535565v1_CLST_26	-1
GCF_015355655.1_ASM1535565v1_CLST_27	-1
GCF_015355655.1_ASM1535565v1_CLST_28	-1
GCF_015355655.1_ASM1535565v1_CLST_29	-1
GCF_015355655.1_ASM1535565v1_CLST_30	-1
GCF_015355655.1_ASM1535565v1_CLST_31	-1
GCF_015355655.1_ASM1535565v1_CLST_32	-1
GCF_015355655.1_ASM1535565v1_CLST_36	-1
GCF_015355655.1_ASM1535565v1_CLST_38	-1
GCF_015355655.1_ASM1535565v1_CLST_39	-1
GCF_015355655.1_ASM1535565v1_CLST_40	-1
GCF_015355655.1_ASM1535565v1_CLST_43	-1
GCF_015355655.1_ASM1535565v1_CLST_44	-1
GCF_015355655.1_ASM1535565v1_CLST_45	-1
GCF_015355655.1_ASM1535565v1_CLST_46	-1
GCF_015355655.1_ASM1535565v1_CLST_47	-1
GCF_015355655.1_ASM1535565v1_CLST_48	-1
GCF_015355655.1_ASM1535565v1_CLST_49	-1
GCF_015355675.1_ASM1535567v1_CLST_0	-1
GCF_015355675.1_ASM1535567v1_CLST_2	48246
GCF_015355675.1_ASM1535567v1_CLST_3	55438
GCF_015355675.1_ASM1535567v1_CLST_4	-1
GCF_015355675.1_ASM1535567v1_CLST_5	-1
GCF_015355675.1_ASM1535567v1_CLST_6	-1
GCF_015355675.1_ASM1535567v1_CLST_9	-1
GCF_015355675.1_ASM1535567v1_CLST_11	-1
GCF_015355675.1_ASM1535567v1_CLST_12	-1
GCF_015355675.1_ASM1535567v1_CLST_13	-1
GCF_015355675.1_ASM1535567v1_CLST_16	-1
GCF_015355675.1_ASM1535567v1_CLST_19	-1
GCF_015355675.1_ASM1535567v1_CLST_20	-1
GCF_015355675.1_ASM1535567v1_CLST_26	-1
GCF_015355675.1_ASM1535567v1_CLST_27	-1
GCF_015355675.1_ASM1535567v1_CLST_29	-1
GCF_015355675.1_ASM1535567v1_CLST_32	-1
GCF_015355675.1_ASM1535567v1_CLST_33	-1
GCF_015355675.1_ASM1535567v1_CLST_34	-1
GCF_015355675.1_ASM1535567v1_CLST_35	3463
GCF_015355675.1_ASM1535567v1_CLST_38	-1
GCF_015355675.1_ASM1535567v1_CLST_42	-1
GCF_015355675.1_ASM1535567v1_CLST_43	-1
GCF_015355675.1_ASM1535567v1_CLST_46	-1
GCF_015355675.1_ASM1535567v1_CLST_47	-1
GCF_015355675.1_ASM1535567v1_CLST_48	-1
GCF_015355675.1_ASM1535567v1_CLST_49	-1
GCF_015499745.1_ASM1549974v1_CLST_0	-1
GCF_015499745.1_ASM1549974v1_CLST_3	48246
GCF_015499745.1_ASM1549974v1_CLST_4	-1
GCF_015499745.1_ASM1549974v1_CLST_5	-1
GCF_015499745.1_ASM1549974v1_CLST_8	-1
GCF_015499745.1_ASM1549974v1_CLST_10	-1
GCF_015499745.1_ASM1549974v1_CLST_11	-1
GCF_015499745.1_ASM1549974v1_CLST_16	-1
GCF_015499745.1_ASM1549974v1_CLST_19	-1
GCF_015499745.1_ASM1549974v1_CLST_20	-1
GCF_015499745.1_ASM1549974v1_CLST_21	-1
GCF_015499745.1_ASM1549974v1_CLST_22	-1
GCF_015499745.1_ASM1549974v1_CLST_23	-1
GCF_015499745.1_ASM1549974v1_CLST_24	-1
GCF_015499745.1_ASM1549974v1_CLST_29	-1
GCF_015499745.1_ASM1549974v1_CLST_30	-1
GCF_015499745.1_ASM1549974v1_CLST_31	-1
GCF_015499745.1_ASM1549974v1_CLST_32	-1
GCF_015499745.1_ASM1549974v1_CLST_34	-1
GCF_015499745.1_ASM1549974v1_CLST_38	-1
GCF_015499745.1_ASM1549974v1_CLST_39	-1
GCF_015499745.1_ASM1549974v1_CLST_40	-1
GCF_015499745.1_ASM1549974v1_CLST_42	-1
GCF_015499745.1_ASM1549974v1_CLST_43	-1
GCF_015499745.1_ASM1549974v1_CLST_44	-1
GCF_015499745.1_ASM1549974v1_CLST_49	-1
GCF_015499765.1_ASM1549976v1_CLST_0	-1
GCF_015499765.1_ASM1549976v1_CLST_1	-1
GCF_015499765.1_ASM1549976v1_CLST_2	-1
GCF_015499765.1_ASM1549976v1_CLST_5	-1
GCF_015499765.1_ASM1549976v1_CLST_7	-1
GCF_015499765.1_ASM1549976v1_CLST_8	-1
GCF_015499765.1_ASM1549976v1_CLST_9	-1
GCF_015499765.1_ASM1549976v1_CLST_10	-1
GCF_015499765.1_ASM1549976v1_CLST_11	-1
GCF_015499765.1_ASM1549976v1_CLST_14	-1
GCF_015499765.1_ASM1549976v1_CLST_20	-1
GCF_015499765.1_ASM1549976v1_CLST_23	-1
GCF_015499765.1_ASM1549976v1_CLST_24	-1
GCF_015499765.1_ASM1549976v1_CLST_25	-1
GCF_015499765.1_ASM1549976v1_CLST_26	-1
GCF_015499765.1_ASM1549976v1_CLST_27	-1
GCF_015499765.1_ASM1549976v1_CLST_28	-1
GCF_015499765.1_ASM1549976v1_CLST_29	-1
GCF_015499765.1_ASM1549976v1_CLST_34	-1
GCF_015499765.1_ASM1549976v1_CLST_37	-1
GCF_015499765.1_ASM1549976v1_CLST_38	-1
GCF_015499765.1_ASM1549976v1_CLST_39	-1
GCF_015499765.1_ASM1549976v1_CLST_40	-1
GCF_015499765.1_ASM1549976v1_CLST_41	-1
GCF_015499765.1_ASM1549976v1_CLST_42	-1
GCF_015499765.1_ASM1549976v1_CLST_43	-1
GCF_015499765.1_ASM1549976v1_CLST_44	-1
GCF_015499765.1_ASM1549976v1_CLST_50	-1
GCF_015499765.1_ASM1549976v1_CLST_51	-1
GCF_015499795.1_ASM1549979v1_CLST_9	-1
GCF_015499795.1_ASM1549979v1_CLST_10	-1
GCF_015499795.1_ASM1549979v1_CLST_11	-1
GCF_015499795.1_ASM1549979v1_CLST_16	-1
GCF_015499795.1_ASM1549979v1_CLST_18	-1
GCF_015499795.1_ASM1549979v1_CLST_19	-1
GCF_015499795.1_ASM1549979v1_CLST_20	-1
GCF_015499795.1_ASM1549979v1_CLST_21	-1
GCF_015499795.1_ASM1549979v1_CLST_22	-1
GCF_015499795.1_ASM1549979v1_CLST_23	-1
GCF_015499795.1_ASM1549979v1_CLST_27	-1
GCF_015499795.1_ASM1549979v1_CLST_29	-1
GCF_015499795.1_ASM1549979v1_CLST_30	48246
GCF_015499795.1_ASM1549979v1_CLST_31	55438
GCF_015499795.1_ASM1549979v1_CLST_32	-1
GCF_015499795.1_ASM1549979v1_CLST_33	-1
GCF_015499795.1_ASM1549979v1_CLST_34	-1
GCF_015499795.1_ASM1549979v1_CLST_37	-1
GCF_015499795.1_ASM1549979v1_CLST_39	-1
GCF_015499795.1_ASM1549979v1_CLST_41	-1
GCF_015499795.1_ASM1549979v1_CLST_42	-1
GCF_015499795.1_ASM1549979v1_CLST_43	-1
GCF_015499795.1_ASM1549979v1_CLST_44	-1
GCF_015499795.1_ASM1549979v1_CLST_47	-1
GCF_015499795.1_ASM1549979v1_CLST_49	-1
GCF_015499795.1_ASM1549979v1_CLST_51	-1
GCF_015499795.1_ASM1549979v1_CLST_52	-1
GCF_015499805.1_ASM1549980v1_CLST_0	-1
GCF_015499805.1_ASM1549980v1_CLST_1	-1
GCF_015499805.1_ASM1549980v1_CLST_2	-1
GCF_015499805.1_ASM1549980v1_CLST_3	-1
GCF_015499805.1_ASM1549980v1_CLST_4	-1
GCF_015499805.1_ASM1549980v1_CLST_8	-1
GCF_015499805.1_ASM1549980v1_CLST_9	-1
GCF_015499805.1_ASM1549980v1_CLST_11	-1
GCF_015499805.1_ASM1549980v1_CLST_13	-1
GCF_015499805.1_ASM1549980v1_CLST_14	-1
GCF_015499805.1_ASM1549980v1_CLST_15	-1
GCF_015499805.1_ASM1549980v1_CLST_21	-1
GCF_015499805.1_ASM1549980v1_CLST_23	-1
GCF_015499805.1_ASM1549980v1_CLST_25	-1
GCF_015499805.1_ASM1549980v1_CLST_26	-1
GCF_015499805.1_ASM1549980v1_CLST_27	-1
GCF_015499805.1_ASM1549980v1_CLST_29	-1
GCF_015499805.1_ASM1549980v1_CLST_30	-1
GCF_015499805.1_ASM1549980v1_CLST_32	-1
GCF_015499805.1_ASM1549980v1_CLST_34	-1
GCF_015499805.1_ASM1549980v1_CLST_37	-1
GCF_015499805.1_ASM1549980v1_CLST_38	-1
GCF_015499805.1_ASM1549980v1_CLST_39	-1
GCF_015499805.1_ASM1549980v1_CLST_40	-1
GCF_015499805.1_ASM1549980v1_CLST_41	-1
GCF_015499805.1_ASM1549980v1_CLST_42	-1
GCF_015499805.1_ASM1549980v1_CLST_43	-1
GCF_015499835.1_ASM1549983v1_CLST_1	-1
GCF_015499835.1_ASM1549983v1_CLST_2	-1
GCF_015499835.1_ASM1549983v1_CLST_5	-1
GCF_015499835.1_ASM1549983v1_CLST_7	-1
GCF_015499835.1_ASM1549983v1_CLST_9	-1
GCF_015499835.1_ASM1549983v1_CLST_13	-1
GCF_015499835.1_ASM1549983v1_CLST_14	-1
GCF_015499835.1_ASM1549983v1_CLST_18	-1
GCF_015499835.1_ASM1549983v1_CLST_19	-1
GCF_015499835.1_ASM1549983v1_CLST_20	-1
GCF_015499835.1_ASM1549983v1_CLST_23	-1
GCF_015499835.1_ASM1549983v1_CLST_25	-1
GCF_015499835.1_ASM1549983v1_CLST_26	-1
GCF_015499835.1_ASM1549983v1_CLST_30	-1
GCF_015499835.1_ASM1549983v1_CLST_32	-1
GCF_015499835.1_ASM1549983v1_CLST_34	-1
GCF_015499835.1_ASM1549983v1_CLST_35	-1
GCF_015499835.1_ASM1549983v1_CLST_36	-1
GCF_015499835.1_ASM1549983v1_CLST_40	-1
GCF_015499835.1_ASM1549983v1_CLST_41	-1
GCF_015499835.1_ASM1549983v1_CLST_43	-1
GCF_015499835.1_ASM1549983v1_CLST_44	-1
GCF_015499835.1_ASM1549983v1_CLST_45	55438
GCF_015499845.1_ASM1549984v1_CLST_2	-1
GCF_015499845.1_ASM1549984v1_CLST_5	-1
GCF_015499845.1_ASM1549984v1_CLST_6	-1
GCF_015499845.1_ASM1549984v1_CLST_7	-1
GCF_015499845.1_ASM1549984v1_CLST_10	-1
GCF_015499845.1_ASM1549984v1_CLST_11	-1
GCF_015499845.1_ASM1549984v1_CLST_13	-1
GCF_015499845.1_ASM1549984v1_CLST_14	-1
GCF_015499845.1_ASM1549984v1_CLST_15	-1
GCF_015499845.1_ASM1549984v1_CLST_19	-1
GCF_015499845.1_ASM1549984v1_CLST_20	-1
GCF_015499845.1_ASM1549984v1_CLST_23	48246
GCF_015499845.1_ASM1549984v1_CLST_24	55438
GCF_015499845.1_ASM1549984v1_CLST_25	-1
GCF_015499845.1_ASM1549984v1_CLST_26	-1
GCF_015499845.1_ASM1549984v1_CLST_27	-1
GCF_015499845.1_ASM1549984v1_CLST_30	-1
GCF_015499845.1_ASM1549984v1_CLST_32	-1
GCF_015499845.1_ASM1549984v1_CLST_38	-1
GCF_015499845.1_ASM1549984v1_CLST_43	-1
GCF_015499845.1_ASM1549984v1_CLST_44	-1
GCF_015499845.1_ASM1549984v1_CLST_45	-1
GCF_015499845.1_ASM1549984v1_CLST_46	-1
GCF_015499845.1_ASM1549984v1_CLST_47	-1
GCF_015499845.1_ASM1549984v1_CLST_48	-1
GCF_015499845.1_ASM1549984v1_CLST_54	-1
GCF_015499865.1_ASM1549986v1_CLST_1	-1
GCF_015499865.1_ASM1549986v1_CLST_5	-1
GCF_015499865.1_ASM1549986v1_CLST_6	-1
GCF_015499865.1_ASM1549986v1_CLST_7	-1
GCF_015499865.1_ASM1549986v1_CLST_8	-1
GCF_015499865.1_ASM1549986v1_CLST_9	-1
GCF_015499865.1_ASM1549986v1_CLST_13	-1
GCF_015499865.1_ASM1549986v1_CLST_14	-1
GCF_015499865.1_ASM1549986v1_CLST_18	-1
GCF_015499865.1_ASM1549986v1_CLST_19	-1
GCF_015499865.1_ASM1549986v1_CLST_20	-1
GCF_015499865.1_ASM1549986v1_CLST_22	-1
GCF_015499865.1_ASM1549986v1_CLST_29	-1
GCF_015499865.1_ASM1549986v1_CLST_30	-1
GCF_015499865.1_ASM1549986v1_CLST_31	-1
GCF_015499865.1_ASM1549986v1_CLST_33	-1
GCF_015499865.1_ASM1549986v1_CLST_34	29298
GCF_015499865.1_ASM1549986v1_CLST_35	-1
GCF_015499865.1_ASM1549986v1_CLST_42	-1
GCF_015499865.1_ASM1549986v1_CLST_44	-1
GCF_015499865.1_ASM1549986v1_CLST_45	-1
GCF_015499865.1_ASM1549986v1_CLST_48	-1
GCF_015499865.1_ASM1549986v1_CLST_49	-1
GCF_015499865.1_ASM1549986v1_CLST_50	-1
GCF_017174855.1_ASM1717485v1_CLST_0	-1
GCF_017174855.1_ASM1717485v1_CLST_1	-1
GCF_017174855.1_ASM1717485v1_CLST_2	-1
GCF_017174855.1_ASM1717485v1_CLST_3	-1
GCF_017174855.1_ASM1717485v1_CLST_4	-1
GCF_017174855.1_ASM1717485v1_CLST_5	-1
GCF_017174855.1_ASM1717485v1_CLST_6	-1
GCF_017174855.1_ASM1717485v1_CLST_13	-1
GCF_017174855.1_ASM1717485v1_CLST_16	48246
GCF_017174855.1_ASM1717485v1_CLST_17	55438
GCF_017174855.1_ASM1717485v1_CLST_18	-1
GCF_017174855.1_ASM1717485v1_CLST_19	-1
GCF_017174855.1_ASM1717485v1_CLST_20	-1
GCF_017174855.1_ASM1717485v1_CLST_23	-1
GCF_017174855.1_ASM1717485v1_CLST_27	-1
GCF_017174855.1_ASM1717485v1_CLST_33	-1
GCF_017174855.1_ASM1717485v1_CLST_34	-1
GCF_017174855.1_ASM1717485v1_CLST_36	-1
GCF_017174855.1_ASM1717485v1_CLST_37	-1
GCF_017174855.1_ASM1717485v1_CLST_38	-1
GCF_017174855.1_ASM1717485v1_CLST_39	-1
GCF_017174855.1_ASM1717485v1_CLST_41	-1
GCF_017174855.1_ASM1717485v1_CLST_44	-1
GCF_017174855.1_ASM1717485v1_CLST_47	-1
GCF_017174855.1_ASM1717485v1_CLST_48	-1
GCF_017174855.1_ASM1717485v1_CLST_50	-1
GCF_017174855.1_ASM1717485v1_CLST_53	-1
GCF_017174855.1_ASM1717485v1_CLST_54	-1
GCF_017174895.1_ASM1717489v1_CLST_0	-1
GCF_017174895.1_ASM1717489v1_CLST_2	-1
GCF_017174895.1_ASM1717489v1_CLST_3	-1
GCF_017174895.1_ASM1717489v1_CLST_10	-1
GCF_017174895.1_ASM1717489v1_CLST_11	-1
GCF_017174895.1_ASM1717489v1_CLST_13	-1
GCF_017174895.1_ASM1717489v1_CLST_15	-1
GCF_017174895.1_ASM1717489v1_CLST_16	-1
GCF_017174895.1_ASM1717489v1_CLST_19	-1
GCF_017174895.1_ASM1717489v1_CLST_20	-1
GCF_017174895.1_ASM1717489v1_CLST_21	-1
GCF_017174895.1_ASM1717489v1_CLST_23	-1
GCF_017174895.1_ASM1717489v1_CLST_24	-1
GCF_017174895.1_ASM1717489v1_CLST_29	-1
GCF_017174895.1_ASM1717489v1_CLST_34	-1
GCF_017174895.1_ASM1717489v1_CLST_35	-1
GCF_017174895.1_ASM1717489v1_CLST_36	-1
GCF_017174895.1_ASM1717489v1_CLST_43	-1
GCF_017174895.1_ASM1717489v1_CLST_44	29298
GCF_017174895.1_ASM1717489v1_CLST_45	-1
GCF_017174895.1_ASM1717489v1_CLST_49	-1
GCF_017174895.1_ASM1717489v1_CLST_50	-1
GCF_017174915.1_ASM1717491v1_CLST_0	-1
GCF_017174915.1_ASM1717491v1_CLST_1	-1
GCF_017174915.1_ASM1717491v1_CLST_5	-1
GCF_017174915.1_ASM1717491v1_CLST_6	-1
GCF_017174915.1_ASM1717491v1_CLST_7	-1
GCF_017174915.1_ASM1717491v1_CLST_10	-1
GCF_017174915.1_ASM1717491v1_CLST_16	-1
GCF_017174915.1_ASM1717491v1_CLST_19	-1
GCF_017174915.1_ASM1717491v1_CLST_20	-1
GCF_017174915.1_ASM1717491v1_CLST_21	-1
GCF_017174915.1_ASM1717491v1_CLST_22	-1
GCF_017174915.1_ASM1717491v1_CLST_23	-1
GCF_017174915.1_ASM1717491v1_CLST_24	-1
GCF_017174915.1_ASM1717491v1_CLST_25	-1
GCF_017174915.1_ASM1717491v1_CLST_29	-1
GCF_017174915.1_ASM1717491v1_CLST_30	-1
GCF_017174915.1_ASM1717491v1_CLST_34	-1
GCF_017174915.1_ASM1717491v1_CLST_36	-1
GCF_017174915.1_ASM1717491v1_CLST_38	-1
GCF_017174915.1_ASM1717491v1_CLST_41	48246
GCF_017174915.1_ASM1717491v1_CLST_42	55438
GCF_017174915.1_ASM1717491v1_CLST_43	-1
GCF_017174915.1_ASM1717491v1_CLST_46	-1
GCF_017174955.1_ASM1717495v1_CLST_0	-1
GCF_017174955.1_ASM1717495v1_CLST_1	-1
GCF_017174955.1_ASM1717495v1_CLST_2	-1
GCF_017174955.1_ASM1717495v1_CLST_6	-1
GCF_017174955.1_ASM1717495v1_CLST_10	-1
GCF_017174955.1_ASM1717495v1_CLST_12	-1
GCF_017174955.1_ASM1717495v1_CLST_13	-1
GCF_017174955.1_ASM1717495v1_CLST_18	-1
GCF_017174955.1_ASM1717495v1_CLST_19	-1
GCF_017174955.1_ASM1717495v1_CLST_21	-1
GCF_017174955.1_ASM1717495v1_CLST_23	48246
GCF_017174955.1_ASM1717495v1_CLST_24	55438
GCF_017174955.1_ASM1717495v1_CLST_25	-1
GCF_017174955.1_ASM1717495v1_CLST_26	-1
GCF_017174955.1_ASM1717495v1_CLST_27	-1
GCF_017174955.1_ASM1717495v1_CLST_30	-1
GCF_017174955.1_ASM1717495v1_CLST_31	-1
GCF_017174955.1_ASM1717495v1_CLST_34	-1
GCF_017174955.1_ASM1717495v1_CLST_35	-1
GCF_017174955.1_ASM1717495v1_CLST_36	-1
GCF_017174955.1_ASM1717495v1_CLST_37	-1
GCF_017174955.1_ASM1717495v1_CLST_38	-1
GCF_017174955.1_ASM1717495v1_CLST_39	-1
GCF_017174955.1_ASM1717495v1_CLST_40	-1
GCF_017174955.1_ASM1717495v1_CLST_41	-1
GCF_017174955.1_ASM1717495v1_CLST_52	-1
GCF_017174955.1_ASM1717495v1_CLST_53	-1
GCF_017174955.1_ASM1717495v1_CLST_54	-1
GCF_017174975.1_ASM1717497v1_CLST_8	-1
GCF_017174975.1_ASM1717497v1_CLST_9	-1
GCF_017174975.1_ASM1717497v1_CLST_14	-1
GCF_017174975.1_ASM1717497v1_CLST_16	-1
GCF_017174975.1_ASM1717497v1_CLST_18	-1
GCF_017174975.1_ASM1717497v1_CLST_21	-1
GCF_017174975.1_ASM1717497v1_CLST_22	-1
GCF_017174975.1_ASM1717497v1_CLST_23	-1
GCF_017174975.1_ASM1717497v1_CLST_24	-1
GCF_017174975.1_ASM1717497v1_CLST_25	-1
GCF_017174975.1_ASM1717497v1_CLST_26	-1
GCF_017174975.1_ASM1717497v1_CLST_27	-1
GCF_017174975.1_ASM1717497v1_CLST_33	-1
GCF_017174975.1_ASM1717497v1_CLST_34	-1
GCF_017174975.1_ASM1717497v1_CLST_35	-1
GCF_017174975.1_ASM1717497v1_CLST_36	-1
GCF_017174975.1_ASM1717497v1_CLST_37	-1
GCF_017174975.1_ASM1717497v1_CLST_38	-1
GCF_017174975.1_ASM1717497v1_CLST_39	29298
GCF_017174975.1_ASM1717497v1_CLST_40	-1
GCF_017174975.1_ASM1717497v1_CLST_43	-1
GCF_017174975.1_ASM1717497v1_CLST_46	-1
GCF_017174975.1_ASM1717497v1_CLST_47	-1
GCF_017174975.1_ASM1717497v1_CLST_49	-1
GCF_017174975.1_ASM1717497v1_CLST_50	-1
GCF_017174975.1_ASM1717497v1_CLST_52	-1
GCF_017174975.1_ASM1717497v1_CLST_53	-1
GCF_017174975.1_ASM1717497v1_CLST_54	-1
GCF_017174995.1_ASM1717499v1_CLST_0	-1
GCF_017174995.1_ASM1717499v1_CLST_1	-1
GCF_017174995.1_ASM1717499v1_CLST_6	-1
GCF_017174995.1_ASM1717499v1_CLST_9	-1
GCF_017174995.1_ASM1717499v1_CLST_13	-1
GCF_017174995.1_ASM1717499v1_CLST_14	-1
GCF_017174995.1_ASM1717499v1_CLST_15	-1
GCF_017174995.1_ASM1717499v1_CLST_17	-1
GCF_017174995.1_ASM1717499v1_CLST_18	-1
GCF_017174995.1_ASM1717499v1_CLST_20	-1
GCF_017174995.1_ASM1717499v1_CLST_21	55438
GCF_017174995.1_ASM1717499v1_CLST_22	-1
GCF_017174995.1_ASM1717499v1_CLST_25	-1
GCF_017174995.1_ASM1717499v1_CLST_26	-1
GCF_017174995.1_ASM1717499v1_CLST_28	-1
GCF_017174995.1_ASM1717499v1_CLST_29	-1
GCF_017174995.1_ASM1717499v1_CLST_31	-1
GCF_017174995.1_ASM1717499v1_CLST_38	-1
GCF_017174995.1_ASM1717499v1_CLST_39	-1
GCF_017174995.1_ASM1717499v1_CLST_41	-1
GCF_017174995.1_ASM1717499v1_CLST_42	-1
GCF_017174995.1_ASM1717499v1_CLST_43	-1
GCF_017174995.1_ASM1717499v1_CLST_44	-1
GCF_017174995.1_ASM1717499v1_CLST_45	-1
GCF_017174995.1_ASM1717499v1_CLST_46	-1
GCF_017174995.1_ASM1717499v1_CLST_50	-1
GCF_017174995.1_ASM1717499v1_CLST_54	-1
GCF_017175035.1_ASM1717503v1_CLST_0	-1
GCF_017175035.1_ASM1717503v1_CLST_2	-1
GCF_017175035.1_ASM1717503v1_CLST_3	-1
GCF_017175035.1_ASM1717503v1_CLST_6	-1
GCF_017175035.1_ASM1717503v1_CLST_8	-1
GCF_017175035.1_ASM1717503v1_CLST_9	-1
GCF_017175035.1_ASM1717503v1_CLST_10	-1
GCF_017175035.1_ASM1717503v1_CLST_14	-1
GCF_017175035.1_ASM1717503v1_CLST_18	-1
GCF_017175035.1_ASM1717503v1_CLST_19	29298
GCF_017175035.1_ASM1717503v1_CLST_20	-1
GCF_017175035.1_ASM1717503v1_CLST_23	-1
GCF_017175035.1_ASM1717503v1_CLST_25	-1
GCF_017175035.1_ASM1717503v1_CLST_28	-1
GCF_017175035.1_ASM1717503v1_CLST_30	-1
GCF_017175035.1_ASM1717503v1_CLST_32	-1
GCF_017175035.1_ASM1717503v1_CLST_33	-1
GCF_017175035.1_ASM1717503v1_CLST_34	-1
GCF_017175035.1_ASM1717503v1_CLST_38	-1
GCF_017175035.1_ASM1717503v1_CLST_39	-1
GCF_017175035.1_ASM1717503v1_CLST_40	-1
GCF_017175035.1_ASM1717503v1_CLST_41	-1
GCF_017175035.1_ASM1717503v1_CLST_42	-1
GCF_017175115.1_ASM1717511v1_CLST_1	-1
GCF_017175115.1_ASM1717511v1_CLST_2	29298
GCF_017175115.1_ASM1717511v1_CLST_3	-1
GCF_017175115.1_ASM1717511v1_CLST_4	-1
GCF_017175115.1_ASM1717511v1_CLST_7	-1
GCF_017175115.1_ASM1717511v1_CLST_8	-1
GCF_017175115.1_ASM1717511v1_CLST_9	-1
GCF_017175115.1_ASM1717511v1_CLST_10	-1
GCF_017175115.1_ASM1717511v1_CLST_11	-1
GCF_017175115.1_ASM1717511v1_CLST_12	-1
GCF_017175115.1_ASM1717511v1_CLST_17	-1
GCF_017175115.1_ASM1717511v1_CLST_18	-1
GCF_017175115.1_ASM1717511v1_CLST_19	-1
GCF_017175115.1_ASM1717511v1_CLST_20	-1
GCF_017175115.1_ASM1717511v1_CLST_27	-1
GCF_017175115.1_ASM1717511v1_CLST_28	-1
GCF_017175115.1_ASM1717511v1_CLST_29	-1
GCF_017175115.1_ASM1717511v1_CLST_30	-1
GCF_017175115.1_ASM1717511v1_CLST_31	-1
GCF_017175115.1_ASM1717511v1_CLST_32	-1
GCF_017175115.1_ASM1717511v1_CLST_33	-1
GCF_017175115.1_ASM1717511v1_CLST_34	-1
GCF_017175115.1_ASM1717511v1_CLST_35	-1
GCF_017175115.1_ASM1717511v1_CLST_36	-1
GCF_017175115.1_ASM1717511v1_CLST_37	-1
GCF_017175115.1_ASM1717511v1_CLST_38	-1
GCF_017175115.1_ASM1717511v1_CLST_39	-1
GCF_017175115.1_ASM1717511v1_CLST_40	-1
GCF_017175135.1_ASM1717513v1_CLST_2	-1
GCF_017175135.1_ASM1717513v1_CLST_7	55438
GCF_017175135.1_ASM1717513v1_CLST_14	-1
GCF_017175135.1_ASM1717513v1_CLST_18	-1
GCF_017175135.1_ASM1717513v1_CLST_24	-1
GCF_017175135.1_ASM1717513v1_CLST_26	-1
GCF_017175135.1_ASM1717513v1_CLST_31	-1
GCF_017175135.1_ASM1717513v1_CLST_35	-1
GCF_017175135.1_ASM1717513v1_CLST_36	-1
GCF_017175135.1_ASM1717513v1_CLST_37	-1
GCF_017175135.1_ASM1717513v1_CLST_38	-1
GCF_017175135.1_ASM1717513v1_CLST_41	-1
GCF_017175135.1_ASM1717513v1_CLST_44	-1
GCF_017175135.1_ASM1717513v1_CLST_54	-1
GCF_017175145.1_ASM1717514v1_CLST_0	-1
GCF_017175145.1_ASM1717514v1_CLST_1	-1
GCF_017175145.1_ASM1717514v1_CLST_2	-1
GCF_017175145.1_ASM1717514v1_CLST_3	-1
GCF_017175145.1_ASM1717514v1_CLST_4	-1
GCF_017175145.1_ASM1717514v1_CLST_5	-1
GCF_017175145.1_ASM1717514v1_CLST_6	-1
GCF_017175145.1_ASM1717514v1_CLST_7	-1
GCF_017175145.1_ASM1717514v1_CLST_8	-1
GCF_017175145.1_ASM1717514v1_CLST_9	-1
GCF_017175145.1_ASM1717514v1_CLST_10	-1
GCF_017175145.1_ASM1717514v1_CLST_11	-1
GCF_017175145.1_ASM1717514v1_CLST_12	-1
GCF_017175145.1_ASM1717514v1_CLST_13	-1
GCF_017175145.1_ASM1717514v1_CLST_14	-1
GCF_017175145.1_ASM1717514v1_CLST_15	-1
GCF_017175145.1_ASM1717514v1_CLST_16	-1
GCF_017175145.1_ASM1717514v1_CLST_17	-1
GCF_017175145.1_ASM1717514v1_CLST_29	-1
GCF_017175145.1_ASM1717514v1_CLST_30	-1
GCF_017175145.1_ASM1717514v1_CLST_31	-1
GCF_017175145.1_ASM1717514v1_CLST_32	-1
GCF_017175145.1_ASM1717514v1_CLST_33	-1
GCF_017175145.1_ASM1717514v1_CLST_34	-1
GCF_017175145.1_ASM1717514v1_CLST_35	-1
GCF_017175145.1_ASM1717514v1_CLST_36	-1
GCF_017175145.1_ASM1717514v1_CLST_37	48246
GCF_017175145.1_ASM1717514v1_CLST_38	55438
GCF_017175145.1_ASM1717514v1_CLST_39	-1
GCF_017175145.1_ASM1717514v1_CLST_40	-1
GCF_017175145.1_ASM1717514v1_CLST_41	-1
GCF_017175145.1_ASM1717514v1_CLST_42	-1
GCF_017175145.1_ASM1717514v1_CLST_43	-1
GCF_017175215.1_ASM1717521v1_CLST_0	-1
GCF_017175215.1_ASM1717521v1_CLST_2	48246
GCF_017175215.1_ASM1717521v1_CLST_3	55438
GCF_017175215.1_ASM1717521v1_CLST_4	-1
GCF_017175215.1_ASM1717521v1_CLST_5	-1
GCF_017175215.1_ASM1717521v1_CLST_6	-1
GCF_017175215.1_ASM1717521v1_CLST_9	-1
GCF_017175215.1_ASM1717521v1_CLST_12	-1
GCF_017175215.1_ASM1717521v1_CLST_13	-1
GCF_017175215.1_ASM1717521v1_CLST_14	-1
GCF_017175215.1_ASM1717521v1_CLST_15	-1
GCF_017175215.1_ASM1717521v1_CLST_16	3463
GCF_017175215.1_ASM1717521v1_CLST_17	-1
GCF_017175215.1_ASM1717521v1_CLST_18	-1
GCF_017175215.1_ASM1717521v1_CLST_19	-1
GCF_017175215.1_ASM1717521v1_CLST_20	-1
GCF_017175215.1_ASM1717521v1_CLST_21	-1
GCF_017175215.1_ASM1717521v1_CLST_33	-1
GCF_017175215.1_ASM1717521v1_CLST_34	-1
GCF_017175215.1_ASM1717521v1_CLST_35	-1
GCF_017175215.1_ASM1717521v1_CLST_36	-1
GCF_017175215.1_ASM1717521v1_CLST_37	-1
GCF_017175215.1_ASM1717521v1_CLST_38	-1
GCF_017175215.1_ASM1717521v1_CLST_40	-1
GCF_017175215.1_ASM1717521v1_CLST_41	-1
GCF_017175215.1_ASM1717521v1_CLST_45	-1
GCF_017175215.1_ASM1717521v1_CLST_53	-1
GCF_017175715.1_ASM1717571v1_CLST_0	-1
GCF_017175715.1_ASM1717571v1_CLST_1	-1
GCF_017175715.1_ASM1717571v1_CLST_2	-1
GCF_017175715.1_ASM1717571v1_CLST_3	-1
GCF_017175715.1_ASM1717571v1_CLST_5	-1
GCF_017175715.1_ASM1717571v1_CLST_6	-1
GCF_017175715.1_ASM1717571v1_CLST_8	-1
GCF_017175715.1_ASM1717571v1_CLST_9	-1
GCF_017175715.1_ASM1717571v1_CLST_10	-1
GCF_017175715.1_ASM1717571v1_CLST_15	-1
GCF_017175715.1_ASM1717571v1_CLST_17	-1
GCF_017175715.1_ASM1717571v1_CLST_18	29298
GCF_017175715.1_ASM1717571v1_CLST_19	-1
GCF_017175715.1_ASM1717571v1_CLST_22	-1
GCF_017175715.1_ASM1717571v1_CLST_26	-1
GCF_017175715.1_ASM1717571v1_CLST_27	-1
GCF_017175715.1_ASM1717571v1_CLST_28	-1
GCF_017175715.1_ASM1717571v1_CLST_31	-1
GCF_017175715.1_ASM1717571v1_CLST_33	-1
GCF_017175715.1_ASM1717571v1_CLST_34	-1
GCF_017175715.1_ASM1717571v1_CLST_37	-1
GCF_017175715.1_ASM1717571v1_CLST_39	-1
GCF_017175715.1_ASM1717571v1_CLST_43	-1
GCF_017175715.1_ASM1717571v1_CLST_46	-1
GCF_017175725.1_ASM1717572v1_CLST_1	-1
GCF_017175725.1_ASM1717572v1_CLST_4	-1
GCF_017175725.1_ASM1717572v1_CLST_5	-1
GCF_017175725.1_ASM1717572v1_CLST_6	-1
GCF_017175725.1_ASM1717572v1_CLST_9	-1
GCF_017175725.1_ASM1717572v1_CLST_15	-1
GCF_017175725.1_ASM1717572v1_CLST_16	-1
GCF_017175725.1_ASM1717572v1_CLST_17	-1
GCF_017175725.1_ASM1717572v1_CLST_18	-1
GCF_017175725.1_ASM1717572v1_CLST_19	-1
GCF_017175725.1_ASM1717572v1_CLST_20	-1
GCF_017175725.1_ASM1717572v1_CLST_21	-1
GCF_017175725.1_ASM1717572v1_CLST_22	-1
GCF_017175725.1_ASM1717572v1_CLST_28	-1
GCF_017175725.1_ASM1717572v1_CLST_29	-1
GCF_017175725.1_ASM1717572v1_CLST_31	-1
GCF_017175725.1_ASM1717572v1_CLST_32	-1
GCF_017175725.1_ASM1717572v1_CLST_33	-1
GCF_017175725.1_ASM1717572v1_CLST_36	-1
GCF_017175725.1_ASM1717572v1_CLST_37	-1
GCF_017175725.1_ASM1717572v1_CLST_38	-1
GCF_017175725.1_ASM1717572v1_CLST_40	-1
GCF_017175725.1_ASM1717572v1_CLST_43	-1
GCF_017175725.1_ASM1717572v1_CLST_44	-1
GCF_017175725.1_ASM1717572v1_CLST_45	-1
GCF_017175725.1_ASM1717572v1_CLST_48	-1
GCF_017175725.1_ASM1717572v1_CLST_50	-1
GCF_017175725.1_ASM1717572v1_CLST_52	-1
GCF_017175735.1_ASM1717573v1_CLST_1	-1
GCF_017175735.1_ASM1717573v1_CLST_2	-1
GCF_017175735.1_ASM1717573v1_CLST_3	-1
GCF_017175735.1_ASM1717573v1_CLST_4	-1
GCF_017175735.1_ASM1717573v1_CLST_7	-1
GCF_017175735.1_ASM1717573v1_CLST_12	-1
GCF_017175735.1_ASM1717573v1_CLST_13	-1
GCF_017175735.1_ASM1717573v1_CLST_15	-1
GCF_017175735.1_ASM1717573v1_CLST_16	-1
GCF_017175735.1_ASM1717573v1_CLST_17	-1
GCF_017175735.1_ASM1717573v1_CLST_21	48246
GCF_017175735.1_ASM1717573v1_CLST_22	55438
GCF_017175735.1_ASM1717573v1_CLST_23	-1
GCF_017175735.1_ASM1717573v1_CLST_24	-1
GCF_017175735.1_ASM1717573v1_CLST_25	-1
GCF_017175735.1_ASM1717573v1_CLST_26	-1
GCF_017175735.1_ASM1717573v1_CLST_27	-1
GCF_017175735.1_ASM1717573v1_CLST_33	-1
GCF_017175735.1_ASM1717573v1_CLST_37	-1
GCF_017175735.1_ASM1717573v1_CLST_39	-1
GCF_017175735.1_ASM1717573v1_CLST_41	-1
GCF_017175735.1_ASM1717573v1_CLST_44	-1
GCF_017175735.1_ASM1717573v1_CLST_46	-1
GCF_017175735.1_ASM1717573v1_CLST_47	-1
GCF_017175735.1_ASM1717573v1_CLST_50	-1
GCF_017175795.1_ASM1717579v1_CLST_0	-1
GCF_017175795.1_ASM1717579v1_CLST_3	-1
GCF_017175795.1_ASM1717579v1_CLST_4	-1
GCF_017175795.1_ASM1717579v1_CLST_9	-1
GCF_017175795.1_ASM1717579v1_CLST_10	-1
GCF_017175795.1_ASM1717579v1_CLST_12	-1
GCF_017175795.1_ASM1717579v1_CLST_14	-1
GCF_017175795.1_ASM1717579v1_CLST_16	-1
GCF_017175795.1_ASM1717579v1_CLST_17	-1
GCF_017175795.1_ASM1717579v1_CLST_18	-1
GCF_017175795.1_ASM1717579v1_CLST_21	-1
GCF_017175795.1_ASM1717579v1_CLST_24	48246
GCF_017175795.1_ASM1717579v1_CLST_25	55438
GCF_017175795.1_ASM1717579v1_CLST_26	-1
GCF_017175795.1_ASM1717579v1_CLST_27	-1
GCF_017175795.1_ASM1717579v1_CLST_31	-1
GCF_017175795.1_ASM1717579v1_CLST_32	-1
GCF_017175795.1_ASM1717579v1_CLST_33	-1
GCF_017175795.1_ASM1717579v1_CLST_34	-1
GCF_017175795.1_ASM1717579v1_CLST_42	-1
GCF_017175795.1_ASM1717579v1_CLST_43	-1
GCF_017175795.1_ASM1717579v1_CLST_48	-1
GCF_017175795.1_ASM1717579v1_CLST_49	-1
GCF_017175795.1_ASM1717579v1_CLST_53	-1
GCF_017175815.1_ASM1717581v1_CLST_0	-1
GCF_017175815.1_ASM1717581v1_CLST_2	-1
GCF_017175815.1_ASM1717581v1_CLST_5	-1
GCF_017175815.1_ASM1717581v1_CLST_11	-1
GCF_017175815.1_ASM1717581v1_CLST_13	-1
GCF_017175815.1_ASM1717581v1_CLST_16	48246
GCF_017175815.1_ASM1717581v1_CLST_17	55438
GCF_017175815.1_ASM1717581v1_CLST_20	-1
GCF_017175815.1_ASM1717581v1_CLST_21	-1
GCF_017175815.1_ASM1717581v1_CLST_22	-1
GCF_017175815.1_ASM1717581v1_CLST_25	-1
GCF_017175815.1_ASM1717581v1_CLST_26	-1
GCF_017175815.1_ASM1717581v1_CLST_27	-1
GCF_017175815.1_ASM1717581v1_CLST_30	-1
GCF_017175815.1_ASM1717581v1_CLST_32	-1
GCF_017175815.1_ASM1717581v1_CLST_33	-1
GCF_017175815.1_ASM1717581v1_CLST_35	-1
GCF_017175815.1_ASM1717581v1_CLST_37	-1
GCF_017175815.1_ASM1717581v1_CLST_40	-1
GCF_017175815.1_ASM1717581v1_CLST_42	-1
GCF_017175815.1_ASM1717581v1_CLST_43	-1
GCF_017175815.1_ASM1717581v1_CLST_46	-1
GCF_017175815.1_ASM1717581v1_CLST_48	-1
GCF_017175815.1_ASM1717581v1_CLST_49	-1
GCF_017175835.1_ASM1717583v1_CLST_2	-1
GCF_017175835.1_ASM1717583v1_CLST_3	-1
GCF_017175835.1_ASM1717583v1_CLST_4	29298
GCF_017175835.1_ASM1717583v1_CLST_6	-1
GCF_017175835.1_ASM1717583v1_CLST_7	-1
GCF_017175835.1_ASM1717583v1_CLST_9	-1
GCF_017175835.1_ASM1717583v1_CLST_10	-1
GCF_017175835.1_ASM1717583v1_CLST_13	-1
GCF_017175835.1_ASM1717583v1_CLST_14	-1
GCF_017175835.1_ASM1717583v1_CLST_18	-1
GCF_017175835.1_ASM1717583v1_CLST_20	-1
GCF_017175835.1_ASM1717583v1_CLST_24	-1
GCF_017175835.1_ASM1717583v1_CLST_26	-1
GCF_017175835.1_ASM1717583v1_CLST_28	-1
GCF_017175835.1_ASM1717583v1_CLST_31	-1
GCF_017175835.1_ASM1717583v1_CLST_32	-1
GCF_017175835.1_ASM1717583v1_CLST_33	-1
GCF_017175835.1_ASM1717583v1_CLST_34	-1
GCF_017175835.1_ASM1717583v1_CLST_35	-1
GCF_017175835.1_ASM1717583v1_CLST_39	-1
GCF_017175835.1_ASM1717583v1_CLST_40	-1
GCF_017175835.1_ASM1717583v1_CLST_47	-1
GCF_017175835.1_ASM1717583v1_CLST_49	-1
GCF_017175865.1_ASM1717586v1_CLST_0	-1
GCF_017175865.1_ASM1717586v1_CLST_1	-1
GCF_017175865.1_ASM1717586v1_CLST_4	48246
GCF_017175865.1_ASM1717586v1_CLST_5	55438
GCF_017175865.1_ASM1717586v1_CLST_6	-1
GCF_017175865.1_ASM1717586v1_CLST_7	35295
GCF_017175865.1_ASM1717586v1_CLST_12	-1
GCF_017175865.1_ASM1717586v1_CLST_14	-1
GCF_017175865.1_ASM1717586v1_CLST_15	-1
GCF_017175865.1_ASM1717586v1_CLST_16	-1
GCF_017175865.1_ASM1717586v1_CLST_17	-1
GCF_017175865.1_ASM1717586v1_CLST_25	-1
GCF_017175865.1_ASM1717586v1_CLST_31	-1
GCF_017175865.1_ASM1717586v1_CLST_34	-1
GCF_017175865.1_ASM1717586v1_CLST_40	-1
GCF_017175865.1_ASM1717586v1_CLST_41	-1
GCF_017175865.1_ASM1717586v1_CLST_43	-1
GCF_017175865.1_ASM1717586v1_CLST_44	-1
GCF_017175865.1_ASM1717586v1_CLST_46	-1
GCF_017175865.1_ASM1717586v1_CLST_49	-1
GCF_017175865.1_ASM1717586v1_CLST_50	-1
GCF_017175865.1_ASM1717586v1_CLST_51	-1
GCF_017175895.1_ASM1717589v1_CLST_10	-1
GCF_017175895.1_ASM1717589v1_CLST_15	-1
GCF_017175895.1_ASM1717589v1_CLST_17	-1
GCF_017175895.1_ASM1717589v1_CLST_25	-1
GCF_017175895.1_ASM1717589v1_CLST_29	48246
GCF_017175895.1_ASM1717589v1_CLST_43	-1
GCF_017175895.1_ASM1717589v1_CLST_46	-1
GCF_017175895.1_ASM1717589v1_CLST_50	-1
GCF_017175905.1_ASM1717590v1_CLST_0	-1
GCF_017175905.1_ASM1717590v1_CLST_1	-1
GCF_017175905.1_ASM1717590v1_CLST_5	-1
GCF_017175905.1_ASM1717590v1_CLST_6	-1
GCF_017175905.1_ASM1717590v1_CLST_9	-1
GCF_017175905.1_ASM1717590v1_CLST_12	-1
GCF_017175905.1_ASM1717590v1_CLST_16	-1
GCF_017175905.1_ASM1717590v1_CLST_18	-1
GCF_017175905.1_ASM1717590v1_CLST_22	-1
GCF_017175905.1_ASM1717590v1_CLST_23	-1
GCF_017175905.1_ASM1717590v1_CLST_24	-1
GCF_017175905.1_ASM1717590v1_CLST_27	-1
GCF_017175905.1_ASM1717590v1_CLST_29	-1
GCF_017175905.1_ASM1717590v1_CLST_31	-1
GCF_017175905.1_ASM1717590v1_CLST_33	-1
GCF_017175905.1_ASM1717590v1_CLST_35	-1
GCF_017175905.1_ASM1717590v1_CLST_39	-1
GCF_017175905.1_ASM1717590v1_CLST_40	-1
GCF_017175905.1_ASM1717590v1_CLST_43	-1
GCF_017175905.1_ASM1717590v1_CLST_46	-1
GCF_017175905.1_ASM1717590v1_CLST_47	-1
GCF_017175905.1_ASM1717590v1_CLST_48	-1
GCF_017175905.1_ASM1717590v1_CLST_50	48246
GCF_017175905.1_ASM1717590v1_CLST_51	55438
GCF_017175905.1_ASM1717590v1_CLST_54	-1
GCF_017175935.1_ASM1717593v1_CLST_0	-1
GCF_017175935.1_ASM1717593v1_CLST_2	-1
GCF_017175935.1_ASM1717593v1_CLST_3	-1
GCF_017175935.1_ASM1717593v1_CLST_5	-1
GCF_017175935.1_ASM1717593v1_CLST_7	-1
GCF_017175935.1_ASM1717593v1_CLST_11	-1
GCF_017175935.1_ASM1717593v1_CLST_12	-1
GCF_017175935.1_ASM1717593v1_CLST_14	-1
GCF_017175935.1_ASM1717593v1_CLST_15	-1
GCF_017175935.1_ASM1717593v1_CLST_18	-1
GCF_017175935.1_ASM1717593v1_CLST_19	-1
GCF_017175935.1_ASM1717593v1_CLST_23	48246
GCF_017175935.1_ASM1717593v1_CLST_24	-1
GCF_017175935.1_ASM1717593v1_CLST_27	-1
GCF_017175935.1_ASM1717593v1_CLST_28	-1
GCF_017175935.1_ASM1717593v1_CLST_32	-1
GCF_017175935.1_ASM1717593v1_CLST_36	-1
GCF_017175935.1_ASM1717593v1_CLST_37	-1
GCF_017175935.1_ASM1717593v1_CLST_39	-1
GCF_017175935.1_ASM1717593v1_CLST_43	-1
GCF_017175935.1_ASM1717593v1_CLST_44	-1
GCF_017175935.1_ASM1717593v1_CLST_45	-1
GCF_017175935.1_ASM1717593v1_CLST_48	-1
GCF_017175935.1_ASM1717593v1_CLST_49	-1
GCF_017175935.1_ASM1717593v1_CLST_52	-1
GCF_017175945.1_ASM1717594v1_CLST_0	-1
GCF_017175945.1_ASM1717594v1_CLST_2	-1
GCF_017175945.1_ASM1717594v1_CLST_5	-1
GCF_017175945.1_ASM1717594v1_CLST_6	-1
GCF_017175945.1_ASM1717594v1_CLST_7	-1
GCF_017175945.1_ASM1717594v1_CLST_8	-1
GCF_017175945.1_ASM1717594v1_CLST_9	-1
GCF_017175945.1_ASM1717594v1_CLST_10	-1
GCF_017175945.1_ASM1717594v1_CLST_11	-1
GCF_017175945.1_ASM1717594v1_CLST_14	-1
GCF_017175945.1_ASM1717594v1_CLST_16	-1
GCF_017175945.1_ASM1717594v1_CLST_17	-1
GCF_017175945.1_ASM1717594v1_CLST_19	-1
GCF_017175945.1_ASM1717594v1_CLST_21	-1
GCF_017175945.1_ASM1717594v1_CLST_22	-1
GCF_017175945.1_ASM1717594v1_CLST_23	-1
GCF_017175945.1_ASM1717594v1_CLST_24	29298
GCF_017175945.1_ASM1717594v1_CLST_25	-1
GCF_017175945.1_ASM1717594v1_CLST_28	-1
GCF_017175945.1_ASM1717594v1_CLST_35	-1
GCF_017175945.1_ASM1717594v1_CLST_36	-1
GCF_017175945.1_ASM1717594v1_CLST_37	-1
GCF_017175945.1_ASM1717594v1_CLST_45	-1
GCF_017175945.1_ASM1717594v1_CLST_46	-1
GCF_017175945.1_ASM1717594v1_CLST_47	-1
GCF_017175945.1_ASM1717594v1_CLST_50	-1
GCF_017175975.1_ASM1717597v1_CLST_0	-1
GCF_017175975.1_ASM1717597v1_CLST_4	-1
GCF_017175975.1_ASM1717597v1_CLST_8	-1
GCF_017175975.1_ASM1717597v1_CLST_13	48246
GCF_017175975.1_ASM1717597v1_CLST_14	55438
GCF_017175975.1_ASM1717597v1_CLST_15	-1
GCF_017175975.1_ASM1717597v1_CLST_21	-1
GCF_017175975.1_ASM1717597v1_CLST_24	-1
GCF_017175975.1_ASM1717597v1_CLST_32	-1
GCF_017175975.1_ASM1717597v1_CLST_35	-1
GCF_017175975.1_ASM1717597v1_CLST_37	-1
GCF_017175975.1_ASM1717597v1_CLST_38	-1
GCF_017175975.1_ASM1717597v1_CLST_41	-1
GCF_017175975.1_ASM1717597v1_CLST_48	-1
GCF_017175975.1_ASM1717597v1_CLST_50	-1
GCF_017175975.1_ASM1717597v1_CLST_51	-1
GCF_017175975.1_ASM1717597v1_CLST_52	-1
GCF_017175995.1_ASM1717599v1_CLST_1	-1
GCF_017175995.1_ASM1717599v1_CLST_2	-1
GCF_017175995.1_ASM1717599v1_CLST_3	-1
GCF_017175995.1_ASM1717599v1_CLST_5	-1
GCF_017175995.1_ASM1717599v1_CLST_6	-1
GCF_017175995.1_ASM1717599v1_CLST_10	-1
GCF_017175995.1_ASM1717599v1_CLST_11	-1
GCF_017175995.1_ASM1717599v1_CLST_13	-1
GCF_017175995.1_ASM1717599v1_CLST_14	29298
GCF_017175995.1_ASM1717599v1_CLST_15	-1
GCF_017175995.1_ASM1717599v1_CLST_18	-1
GCF_017175995.1_ASM1717599v1_CLST_20	-1
GCF_017175995.1_ASM1717599v1_CLST_21	-1
GCF_017175995.1_ASM1717599v1_CLST_26	-1
GCF_017175995.1_ASM1717599v1_CLST_29	-1
GCF_017175995.1_ASM1717599v1_CLST_33	-1
GCF_017175995.1_ASM1717599v1_CLST_34	-1
GCF_017175995.1_ASM1717599v1_CLST_35	-1
GCF_017175995.1_ASM1717599v1_CLST_38	-1
GCF_017175995.1_ASM1717599v1_CLST_41	-1
GCF_017175995.1_ASM1717599v1_CLST_42	-1
GCF_017175995.1_ASM1717599v1_CLST_45	-1
GCF_017176025.1_ASM1717602v1_CLST_0	-1
GCF_017176025.1_ASM1717602v1_CLST_3	-1
GCF_017176025.1_ASM1717602v1_CLST_13	-1
GCF_017176025.1_ASM1717602v1_CLST_16	-1
GCF_017176025.1_ASM1717602v1_CLST_17	-1
GCF_017176025.1_ASM1717602v1_CLST_20	-1
GCF_017176025.1_ASM1717602v1_CLST_22	-1
GCF_017176025.1_ASM1717602v1_CLST_26	-1
GCF_017176025.1_ASM1717602v1_CLST_31	-1
GCF_017176025.1_ASM1717602v1_CLST_55	-1
GCF_017176045.1_ASM1717604v1_CLST_0	-1
GCF_017176045.1_ASM1717604v1_CLST_1	-1
GCF_017176045.1_ASM1717604v1_CLST_2	-1
GCF_017176045.1_ASM1717604v1_CLST_8	-1
GCF_017176045.1_ASM1717604v1_CLST_10	-1
GCF_017176045.1_ASM1717604v1_CLST_11	-1
GCF_017176045.1_ASM1717604v1_CLST_12	-1
GCF_017176045.1_ASM1717604v1_CLST_15	-1
GCF_017176045.1_ASM1717604v1_CLST_18	-1
GCF_017176045.1_ASM1717604v1_CLST_19	-1
GCF_017176045.1_ASM1717604v1_CLST_21	-1
GCF_017176045.1_ASM1717604v1_CLST_25	-1
GCF_017176045.1_ASM1717604v1_CLST_26	-1
GCF_017176045.1_ASM1717604v1_CLST_30	55438
GCF_017176045.1_ASM1717604v1_CLST_31	-1
GCF_017176045.1_ASM1717604v1_CLST_32	54760
GCF_017176045.1_ASM1717604v1_CLST_33	-1
GCF_017176045.1_ASM1717604v1_CLST_35	-1
GCF_017176045.1_ASM1717604v1_CLST_36	-1
GCF_017176045.1_ASM1717604v1_CLST_37	-1
GCF_017176045.1_ASM1717604v1_CLST_38	-1
GCF_017176045.1_ASM1717604v1_CLST_40	-1
GCF_017176045.1_ASM1717604v1_CLST_41	-1
GCF_017176045.1_ASM1717604v1_CLST_42	-1
GCF_017176045.1_ASM1717604v1_CLST_46	-1
GCF_017176045.1_ASM1717604v1_CLST_47	-1
GCF_017176045.1_ASM1717604v1_CLST_48	-1
GCF_017176045.1_ASM1717604v1_CLST_49	-1
GCF_017176045.1_ASM1717604v1_CLST_52	-1
GCF_017176075.1_ASM1717607v1_CLST_1	-1
GCF_017176075.1_ASM1717607v1_CLST_7	-1
GCF_017176075.1_ASM1717607v1_CLST_8	-1
GCF_017176075.1_ASM1717607v1_CLST_10	-1
GCF_017176075.1_ASM1717607v1_CLST_12	-1
GCF_017176075.1_ASM1717607v1_CLST_16	-1
GCF_017176075.1_ASM1717607v1_CLST_17	-1
GCF_017176075.1_ASM1717607v1_CLST_19	-1
GCF_017176075.1_ASM1717607v1_CLST_24	-1
GCF_017176075.1_ASM1717607v1_CLST_27	55438
GCF_017176075.1_ASM1717607v1_CLST_28	-1
GCF_017176075.1_ASM1717607v1_CLST_29	-1
GCF_017176075.1_ASM1717607v1_CLST_35	-1
GCF_017176075.1_ASM1717607v1_CLST_36	-1
GCF_017176075.1_ASM1717607v1_CLST_45	-1
GCF_017176075.1_ASM1717607v1_CLST_46	-1
GCF_017176075.1_ASM1717607v1_CLST_47	-1
GCF_017176075.1_ASM1717607v1_CLST_48	-1
GCF_017176075.1_ASM1717607v1_CLST_49	-1
GCF_017176085.1_ASM1717608v1_CLST_0	-1
GCF_017176085.1_ASM1717608v1_CLST_4	-1
GCF_017176085.1_ASM1717608v1_CLST_5	-1
GCF_017176085.1_ASM1717608v1_CLST_6	-1
GCF_017176085.1_ASM1717608v1_CLST_7	-1
GCF_017176085.1_ASM1717608v1_CLST_11	-1
GCF_017176085.1_ASM1717608v1_CLST_12	-1
GCF_017176085.1_ASM1717608v1_CLST_13	-1
GCF_017176085.1_ASM1717608v1_CLST_16	-1
GCF_017176085.1_ASM1717608v1_CLST_18	-1
GCF_017176085.1_ASM1717608v1_CLST_20	-1
GCF_017176085.1_ASM1717608v1_CLST_21	54760
GCF_017176085.1_ASM1717608v1_CLST_22	-1
GCF_017176085.1_ASM1717608v1_CLST_23	29298
GCF_017176085.1_ASM1717608v1_CLST_27	-1
GCF_017176085.1_ASM1717608v1_CLST_29	-1
GCF_017176085.1_ASM1717608v1_CLST_32	48246
GCF_017176085.1_ASM1717608v1_CLST_35	-1
GCF_017176085.1_ASM1717608v1_CLST_39	-1
GCF_017176085.1_ASM1717608v1_CLST_42	-1
GCF_017176085.1_ASM1717608v1_CLST_44	-1
GCF_017176085.1_ASM1717608v1_CLST_45	-1
GCF_017176085.1_ASM1717608v1_CLST_47	-1
GCF_017176085.1_ASM1717608v1_CLST_48	-1
GCF_017176085.1_ASM1717608v1_CLST_49	-1
GCF_017176095.1_ASM1717609v1_CLST_4	-1
GCF_017176095.1_ASM1717609v1_CLST_6	48246
GCF_017176095.1_ASM1717609v1_CLST_7	55438
GCF_017176095.1_ASM1717609v1_CLST_8	-1
GCF_017176095.1_ASM1717609v1_CLST_16	-1
GCF_017176095.1_ASM1717609v1_CLST_17	-1
GCF_017176095.1_ASM1717609v1_CLST_21	-1
GCF_017176095.1_ASM1717609v1_CLST_22	-1
GCF_017176095.1_ASM1717609v1_CLST_32	-1
GCF_017176095.1_ASM1717609v1_CLST_34	-1
GCF_017176095.1_ASM1717609v1_CLST_35	-1
GCF_017176095.1_ASM1717609v1_CLST_36	-1
GCF_017176095.1_ASM1717609v1_CLST_39	-1
GCF_017176095.1_ASM1717609v1_CLST_41	-1
GCF_017176095.1_ASM1717609v1_CLST_48	-1
GCF_017176095.1_ASM1717609v1_CLST_50	-1
GCF_017176095.1_ASM1717609v1_CLST_51	-1
GCF_017176095.1_ASM1717609v1_CLST_52	-1
GCF_017176095.1_ASM1717609v1_CLST_54	-1
GCF_017176095.1_ASM1717609v1_CLST_55	-1
GCF_017176255.1_ASM1717625v1_CLST_2	-1
GCF_017176255.1_ASM1717625v1_CLST_3	-1
GCF_017176255.1_ASM1717625v1_CLST_5	-1
GCF_017176255.1_ASM1717625v1_CLST_7	-1
GCF_017176255.1_ASM1717625v1_CLST_8	-1
GCF_017176255.1_ASM1717625v1_CLST_9	-1
GCF_017176255.1_ASM1717625v1_CLST_10	-1
GCF_017176255.1_ASM1717625v1_CLST_11	-1
GCF_017176255.1_ASM1717625v1_CLST_12	-1
GCF_017176255.1_ASM1717625v1_CLST_13	-1
GCF_017176255.1_ASM1717625v1_CLST_14	-1
GCF_017176255.1_ASM1717625v1_CLST_23	-1
GCF_017176255.1_ASM1717625v1_CLST_28	-1
GCF_017176255.1_ASM1717625v1_CLST_29	-1
GCF_017176255.1_ASM1717625v1_CLST_30	-1
GCF_017176255.1_ASM1717625v1_CLST_31	-1
GCF_017176255.1_ASM1717625v1_CLST_32	-1
GCF_017176255.1_ASM1717625v1_CLST_35	-1
GCF_017176255.1_ASM1717625v1_CLST_41	-1
GCF_017176255.1_ASM1717625v1_CLST_42	-1
GCF_017176255.1_ASM1717625v1_CLST_43	-1
GCF_017176255.1_ASM1717625v1_CLST_44	29298
GCF_017176255.1_ASM1717625v1_CLST_45	-1
GCF_017176255.1_ASM1717625v1_CLST_48	-1
GCF_017176255.1_ASM1717625v1_CLST_50	-1
GCF_017176255.1_ASM1717625v1_CLST_52	-1
GCF_017176265.1_ASM1717626v1_CLST_0	-1
GCF_017176265.1_ASM1717626v1_CLST_1	-1
GCF_017176265.1_ASM1717626v1_CLST_2	-1
GCF_017176265.1_ASM1717626v1_CLST_5	-1
GCF_017176265.1_ASM1717626v1_CLST_8	-1
GCF_017176265.1_ASM1717626v1_CLST_10	-1
GCF_017176265.1_ASM1717626v1_CLST_11	-1
GCF_017176265.1_ASM1717626v1_CLST_12	-1
GCF_017176265.1_ASM1717626v1_CLST_15	-1
GCF_017176265.1_ASM1717626v1_CLST_16	-1
GCF_017176265.1_ASM1717626v1_CLST_17	-1
GCF_017176265.1_ASM1717626v1_CLST_18	-1
GCF_017176265.1_ASM1717626v1_CLST_25	-1
GCF_017176265.1_ASM1717626v1_CLST_26	-1
GCF_017176265.1_ASM1717626v1_CLST_29	-1
GCF_017176265.1_ASM1717626v1_CLST_30	-1
GCF_017176265.1_ASM1717626v1_CLST_33	-1
GCF_017176265.1_ASM1717626v1_CLST_34	-1
GCF_017176265.1_ASM1717626v1_CLST_36	-1
GCF_017176265.1_ASM1717626v1_CLST_38	-1
GCF_017176265.1_ASM1717626v1_CLST_39	-1
GCF_017176265.1_ASM1717626v1_CLST_40	-1
GCF_017176265.1_ASM1717626v1_CLST_41	29298
GCF_017176265.1_ASM1717626v1_CLST_45	-1
GCF_017176265.1_ASM1717626v1_CLST_46	-1
GCF_017176275.1_ASM1717627v1_CLST_0	-1
GCF_017176275.1_ASM1717627v1_CLST_1	-1
GCF_017176275.1_ASM1717627v1_CLST_2	-1
GCF_017176275.1_ASM1717627v1_CLST_3	-1
GCF_017176275.1_ASM1717627v1_CLST_6	-1
GCF_017176275.1_ASM1717627v1_CLST_7	-1
GCF_017176275.1_ASM1717627v1_CLST_8	-1
GCF_017176275.1_ASM1717627v1_CLST_9	-1
GCF_017176275.1_ASM1717627v1_CLST_10	-1
GCF_017176275.1_ASM1717627v1_CLST_11	-1
GCF_017176275.1_ASM1717627v1_CLST_12	-1
GCF_017176275.1_ASM1717627v1_CLST_13	-1
GCF_017176275.1_ASM1717627v1_CLST_22	-1
GCF_017176275.1_ASM1717627v1_CLST_23	-1
GCF_017176275.1_ASM1717627v1_CLST_24	-1
GCF_017176275.1_ASM1717627v1_CLST_25	-1
GCF_017176275.1_ASM1717627v1_CLST_29	-1
GCF_017176275.1_ASM1717627v1_CLST_33	-1
GCF_017176275.1_ASM1717627v1_CLST_39	-1
GCF_017176275.1_ASM1717627v1_CLST_40	-1
GCF_017176275.1_ASM1717627v1_CLST_41	-1
GCF_017176275.1_ASM1717627v1_CLST_42	29298
GCF_017176275.1_ASM1717627v1_CLST_43	-1
GCF_017176275.1_ASM1717627v1_CLST_47	-1
GCF_017176275.1_ASM1717627v1_CLST_48	-1
GCF_017176275.1_ASM1717627v1_CLST_52	-1
GCF_017176315.1_ASM1717631v1_CLST_0	-1
GCF_017176315.1_ASM1717631v1_CLST_1	-1
GCF_017176315.1_ASM1717631v1_CLST_2	-1
GCF_017176315.1_ASM1717631v1_CLST_3	29298
GCF_017176315.1_ASM1717631v1_CLST_5	-1
GCF_017176315.1_ASM1717631v1_CLST_6	-1
GCF_017176315.1_ASM1717631v1_CLST_7	-1
GCF_017176315.1_ASM1717631v1_CLST_10	-1
GCF_017176315.1_ASM1717631v1_CLST_13	-1
GCF_017176315.1_ASM1717631v1_CLST_14	-1
GCF_017176315.1_ASM1717631v1_CLST_17	-1
GCF_017176315.1_ASM1717631v1_CLST_18	-1
GCF_017176315.1_ASM1717631v1_CLST_20	-1
GCF_017176315.1_ASM1717631v1_CLST_21	-1
GCF_017176315.1_ASM1717631v1_CLST_22	-1
GCF_017176315.1_ASM1717631v1_CLST_23	-1
GCF_017176315.1_ASM1717631v1_CLST_26	-1
GCF_017176315.1_ASM1717631v1_CLST_29	-1
GCF_017176315.1_ASM1717631v1_CLST_32	-1
GCF_017176315.1_ASM1717631v1_CLST_33	-1
GCF_017176315.1_ASM1717631v1_CLST_34	-1
GCF_017176315.1_ASM1717631v1_CLST_38	-1
GCF_017176315.1_ASM1717631v1_CLST_39	-1
GCF_017176315.1_ASM1717631v1_CLST_42	-1
GCF_017176315.1_ASM1717631v1_CLST_44	-1
GCF_017176315.1_ASM1717631v1_CLST_46	-1
GCF_017176315.1_ASM1717631v1_CLST_47	-1
GCF_017176315.1_ASM1717631v1_CLST_48	-1
GCF_017176315.1_ASM1717631v1_CLST_51	-1
GCF_017176465.1_ASM1717646v1_CLST_0	-1
GCF_017176465.1_ASM1717646v1_CLST_1	-1
GCF_017176465.1_ASM1717646v1_CLST_3	-1
GCF_017176465.1_ASM1717646v1_CLST_4	-1
GCF_017176465.1_ASM1717646v1_CLST_6	-1
GCF_017176465.1_ASM1717646v1_CLST_7	-1
GCF_017176465.1_ASM1717646v1_CLST_12	-1
GCF_017176465.1_ASM1717646v1_CLST_13	-1
GCF_017176465.1_ASM1717646v1_CLST_15	-1
GCF_017176465.1_ASM1717646v1_CLST_16	-1
GCF_017176465.1_ASM1717646v1_CLST_19	-1
GCF_017176465.1_ASM1717646v1_CLST_20	-1
GCF_017176465.1_ASM1717646v1_CLST_21	-1
GCF_017176465.1_ASM1717646v1_CLST_22	-1
GCF_017176465.1_ASM1717646v1_CLST_23	-1
GCF_017176465.1_ASM1717646v1_CLST_24	29298
GCF_017176465.1_ASM1717646v1_CLST_25	-1
GCF_017176465.1_ASM1717646v1_CLST_28	-1
GCF_017176465.1_ASM1717646v1_CLST_36	-1
GCF_017176465.1_ASM1717646v1_CLST_41	-1
GCF_017176465.1_ASM1717646v1_CLST_42	-1
GCF_017176465.1_ASM1717646v1_CLST_44	-1
GCF_017176465.1_ASM1717646v1_CLST_45	-1
GCF_017176465.1_ASM1717646v1_CLST_46	-1
GCF_017176465.1_ASM1717646v1_CLST_47	-1
GCF_017176465.1_ASM1717646v1_CLST_48	-1
GCF_017176465.1_ASM1717646v1_CLST_53	-1
GCF_017176465.1_ASM1717646v1_CLST_54	-1
GCF_017176555.1_ASM1717655v1_CLST_0	-1
GCF_017176555.1_ASM1717655v1_CLST_1	-1
GCF_017176555.1_ASM1717655v1_CLST_2	-1
GCF_017176555.1_ASM1717655v1_CLST_3	-1
GCF_017176555.1_ASM1717655v1_CLST_4	-1
GCF_017176555.1_ASM1717655v1_CLST_5	-1
GCF_017176555.1_ASM1717655v1_CLST_6	-1
GCF_017176555.1_ASM1717655v1_CLST_7	-1
GCF_017176555.1_ASM1717655v1_CLST_8	-1
GCF_017176555.1_ASM1717655v1_CLST_9	-1
GCF_017176555.1_ASM1717655v1_CLST_15	-1
GCF_017176555.1_ASM1717655v1_CLST_16	-1
GCF_017176555.1_ASM1717655v1_CLST_17	-1
GCF_017176555.1_ASM1717655v1_CLST_18	-1
GCF_017176555.1_ASM1717655v1_CLST_19	-1
GCF_017176555.1_ASM1717655v1_CLST_20	29298
GCF_017176555.1_ASM1717655v1_CLST_21	-1
GCF_017176555.1_ASM1717655v1_CLST_22	-1
GCF_017176555.1_ASM1717655v1_CLST_23	-1
GCF_017176555.1_ASM1717655v1_CLST_24	-1
GCF_017176555.1_ASM1717655v1_CLST_25	-1
GCF_017176555.1_ASM1717655v1_CLST_26	-1
GCF_017176555.1_ASM1717655v1_CLST_27	-1
GCF_017176555.1_ASM1717655v1_CLST_28	-1
GCF_017176555.1_ASM1717655v1_CLST_29	-1
GCF_017176555.1_ASM1717655v1_CLST_30	-1
GCF_017176555.1_ASM1717655v1_CLST_31	-1
GCF_017176555.1_ASM1717655v1_CLST_32	-1
GCF_017176555.1_ASM1717655v1_CLST_33	-1
GCF_017176555.1_ASM1717655v1_CLST_34	-1
GCF_017176555.1_ASM1717655v1_CLST_35	-1
GCF_017176575.1_ASM1717657v1_CLST_1	48246
GCF_017176575.1_ASM1717657v1_CLST_2	55438
GCF_017176575.1_ASM1717657v1_CLST_3	-1
GCF_017176575.1_ASM1717657v1_CLST_4	-1
GCF_017176575.1_ASM1717657v1_CLST_5	-1
GCF_017176575.1_ASM1717657v1_CLST_6	-1
GCF_017176575.1_ASM1717657v1_CLST_7	-1
GCF_017176575.1_ASM1717657v1_CLST_10	-1
GCF_017176575.1_ASM1717657v1_CLST_14	-1
GCF_017176575.1_ASM1717657v1_CLST_19	-1
GCF_017176575.1_ASM1717657v1_CLST_21	-1
GCF_017176575.1_ASM1717657v1_CLST_22	-1
GCF_017176575.1_ASM1717657v1_CLST_23	-1
GCF_017176575.1_ASM1717657v1_CLST_29	-1
GCF_017176575.1_ASM1717657v1_CLST_30	-1
GCF_017176575.1_ASM1717657v1_CLST_34	-1
GCF_017176575.1_ASM1717657v1_CLST_39	-1
GCF_017176575.1_ASM1717657v1_CLST_41	-1
GCF_017176575.1_ASM1717657v1_CLST_45	-1
GCF_017176575.1_ASM1717657v1_CLST_48	-1
GCF_017176575.1_ASM1717657v1_CLST_49	-1
GCF_017176575.1_ASM1717657v1_CLST_50	-1
GCF_017176575.1_ASM1717657v1_CLST_51	-1
GCF_017176575.1_ASM1717657v1_CLST_52	-1
GCF_017176575.1_ASM1717657v1_CLST_53	3463
GCF_017176575.1_ASM1717657v1_CLST_56	-1
GCF_017176575.1_ASM1717657v1_CLST_57	-1
GCF_017176575.1_ASM1717657v1_CLST_58	-1
GCF_017176575.1_ASM1717657v1_CLST_59	-1
GCF_017176575.1_ASM1717657v1_CLST_60	-1
GCF_017176595.1_ASM1717659v1_CLST_0	-1
GCF_017176595.1_ASM1717659v1_CLST_1	-1
GCF_017176595.1_ASM1717659v1_CLST_3	-1
GCF_017176595.1_ASM1717659v1_CLST_5	48246
GCF_017176595.1_ASM1717659v1_CLST_6	55438
GCF_017176595.1_ASM1717659v1_CLST_7	-1
GCF_017176595.1_ASM1717659v1_CLST_8	-1
GCF_017176595.1_ASM1717659v1_CLST_9	-1
GCF_017176595.1_ASM1717659v1_CLST_10	-1
GCF_017176595.1_ASM1717659v1_CLST_11	-1
GCF_017176595.1_ASM1717659v1_CLST_13	-1
GCF_017176595.1_ASM1717659v1_CLST_16	-1
GCF_017176595.1_ASM1717659v1_CLST_17	-1
GCF_017176595.1_ASM1717659v1_CLST_18	-1
GCF_017176595.1_ASM1717659v1_CLST_21	-1
GCF_017176595.1_ASM1717659v1_CLST_22	-1
GCF_017176595.1_ASM1717659v1_CLST_24	-1
GCF_017176595.1_ASM1717659v1_CLST_25	-1
GCF_017176595.1_ASM1717659v1_CLST_26	-1
GCF_017176595.1_ASM1717659v1_CLST_27	3463
GCF_017176595.1_ASM1717659v1_CLST_28	-1
GCF_017176595.1_ASM1717659v1_CLST_29	-1
GCF_017176595.1_ASM1717659v1_CLST_30	-1
GCF_017176595.1_ASM1717659v1_CLST_31	-1
GCF_017176595.1_ASM1717659v1_CLST_37	-1
GCF_017176595.1_ASM1717659v1_CLST_39	-1
GCF_017176595.1_ASM1717659v1_CLST_40	-1
GCF_017176595.1_ASM1717659v1_CLST_46	-1
GCF_017176595.1_ASM1717659v1_CLST_50	-1
GCF_017176595.1_ASM1717659v1_CLST_51	-1
GCF_017176615.1_ASM1717661v1_CLST_8	-1
GCF_017176615.1_ASM1717661v1_CLST_9	-1
GCF_017176615.1_ASM1717661v1_CLST_11	-1
GCF_017176615.1_ASM1717661v1_CLST_12	-1
GCF_017176615.1_ASM1717661v1_CLST_14	-1
GCF_017176615.1_ASM1717661v1_CLST_15	-1
GCF_017176615.1_ASM1717661v1_CLST_16	-1
GCF_017176615.1_ASM1717661v1_CLST_17	-1
GCF_017176615.1_ASM1717661v1_CLST_20	-1
GCF_017176615.1_ASM1717661v1_CLST_21	-1
GCF_017176615.1_ASM1717661v1_CLST_22	-1
GCF_017176615.1_ASM1717661v1_CLST_26	48246
GCF_017176615.1_ASM1717661v1_CLST_27	55438
GCF_017176615.1_ASM1717661v1_CLST_28	-1
GCF_017176615.1_ASM1717661v1_CLST_29	-1
GCF_017176615.1_ASM1717661v1_CLST_30	-1
GCF_017176615.1_ASM1717661v1_CLST_33	-1
GCF_017176615.1_ASM1717661v1_CLST_35	-1
GCF_017176615.1_ASM1717661v1_CLST_36	-1
GCF_017176615.1_ASM1717661v1_CLST_39	-1
GCF_017176615.1_ASM1717661v1_CLST_41	-1
GCF_017176615.1_ASM1717661v1_CLST_42	-1
GCF_017176615.1_ASM1717661v1_CLST_45	-1
GCF_017176615.1_ASM1717661v1_CLST_46	-1
GCF_017176615.1_ASM1717661v1_CLST_47	-1
GCF_017176615.1_ASM1717661v1_CLST_48	-1
GCF_017176615.1_ASM1717661v1_CLST_55	-1
GCF_017176635.1_ASM1717663v1_CLST_1	-1
GCF_017176635.1_ASM1717663v1_CLST_2	-1
GCF_017176635.1_ASM1717663v1_CLST_9	-1
GCF_017176635.1_ASM1717663v1_CLST_12	-1
GCF_017176635.1_ASM1717663v1_CLST_13	-1
GCF_017176635.1_ASM1717663v1_CLST_14	-1
GCF_017176635.1_ASM1717663v1_CLST_17	-1
GCF_017176635.1_ASM1717663v1_CLST_18	-1
GCF_017176635.1_ASM1717663v1_CLST_20	-1
GCF_017176635.1_ASM1717663v1_CLST_21	-1
GCF_017176635.1_ASM1717663v1_CLST_24	-1
GCF_017176635.1_ASM1717663v1_CLST_25	-1
GCF_017176635.1_ASM1717663v1_CLST_26	-1
GCF_017176635.1_ASM1717663v1_CLST_27	-1
GCF_017176635.1_ASM1717663v1_CLST_28	-1
GCF_017176635.1_ASM1717663v1_CLST_29	-1
GCF_017176635.1_ASM1717663v1_CLST_30	-1
GCF_017176635.1_ASM1717663v1_CLST_31	-1
GCF_017176635.1_ASM1717663v1_CLST_32	-1
GCF_017176635.1_ASM1717663v1_CLST_41	-1
GCF_017176635.1_ASM1717663v1_CLST_44	48246
GCF_017176635.1_ASM1717663v1_CLST_45	55438
GCF_017176635.1_ASM1717663v1_CLST_46	-1
GCF_017176635.1_ASM1717663v1_CLST_47	-1
GCF_017176635.1_ASM1717663v1_CLST_48	-1
GCF_017176635.1_ASM1717663v1_CLST_53	-1
GCF_017176635.1_ASM1717663v1_CLST_54	-1
GCF_017176675.1_ASM1717667v1_CLST_1	-1
GCF_017176675.1_ASM1717667v1_CLST_2	-1
GCF_017176675.1_ASM1717667v1_CLST_3	-1
GCF_017176675.1_ASM1717667v1_CLST_4	-1
GCF_017176675.1_ASM1717667v1_CLST_5	-1
GCF_017176675.1_ASM1717667v1_CLST_6	-1
GCF_017176675.1_ASM1717667v1_CLST_7	-1
GCF_017176675.1_ASM1717667v1_CLST_8	-1
GCF_017176675.1_ASM1717667v1_CLST_9	-1
GCF_017176675.1_ASM1717667v1_CLST_15	-1
GCF_017176675.1_ASM1717667v1_CLST_19	-1
GCF_017176675.1_ASM1717667v1_CLST_20	-1
GCF_017176675.1_ASM1717667v1_CLST_21	-1
GCF_017176675.1_ASM1717667v1_CLST_22	-1
GCF_017176675.1_ASM1717667v1_CLST_23	-1
GCF_017176675.1_ASM1717667v1_CLST_24	-1
GCF_017176675.1_ASM1717667v1_CLST_25	-1
GCF_017176675.1_ASM1717667v1_CLST_26	-1
GCF_017176675.1_ASM1717667v1_CLST_27	-1
GCF_017176675.1_ASM1717667v1_CLST_28	-1
GCF_017176675.1_ASM1717667v1_CLST_37	-1
GCF_017176675.1_ASM1717667v1_CLST_38	-1
GCF_017176675.1_ASM1717667v1_CLST_39	-1
GCF_017176675.1_ASM1717667v1_CLST_40	-1
GCF_017176675.1_ASM1717667v1_CLST_41	-1
GCF_017176675.1_ASM1717667v1_CLST_42	29298
GCF_017176675.1_ASM1717667v1_CLST_43	-1
GCF_017183555.1_ASM1718355v1_CLST_0	-1
GCF_017183555.1_ASM1718355v1_CLST_1	-1
GCF_017183555.1_ASM1718355v1_CLST_2	-1
GCF_017183555.1_ASM1718355v1_CLST_3	-1
GCF_017183555.1_ASM1718355v1_CLST_4	-1
GCF_017183555.1_ASM1718355v1_CLST_5	-1
GCF_017183555.1_ASM1718355v1_CLST_6	-1
GCF_017183555.1_ASM1718355v1_CLST_7	-1
GCF_017183555.1_ASM1718355v1_CLST_8	-1
GCF_017183555.1_ASM1718355v1_CLST_9	-1
GCF_017183555.1_ASM1718355v1_CLST_10	-1
GCF_017183555.1_ASM1718355v1_CLST_11	-1
GCF_017183555.1_ASM1718355v1_CLST_12	-1
GCF_017183555.1_ASM1718355v1_CLST_13	-1
GCF_017183555.1_ASM1718355v1_CLST_14	-1
GCF_017183555.1_ASM1718355v1_CLST_15	-1
GCF_017183555.1_ASM1718355v1_CLST_16	-1
GCF_017183555.1_ASM1718355v1_CLST_17	-1
GCF_017183555.1_ASM1718355v1_CLST_18	-1
GCF_017183555.1_ASM1718355v1_CLST_19	-1
GCF_017183555.1_ASM1718355v1_CLST_20	-1
GCF_017183555.1_ASM1718355v1_CLST_21	-1
GCF_017183555.1_ASM1718355v1_CLST_22	-1
GCF_017183555.1_ASM1718355v1_CLST_23	-1
GCF_017183555.1_ASM1718355v1_CLST_24	-1
GCF_017183555.1_ASM1718355v1_CLST_25	-1
GCF_017183555.1_ASM1718355v1_CLST_26	-1
GCF_017183555.1_ASM1718355v1_CLST_27	-1
GCF_017183555.1_ASM1718355v1_CLST_28	-1
GCF_017183555.1_ASM1718355v1_CLST_29	-1
GCF_017183555.1_ASM1718355v1_CLST_30	-1
GCF_017183555.1_ASM1718355v1_CLST_31	-1
GCF_017183655.1_ASM1718365v1_CLST_0	-1
GCF_017183655.1_ASM1718365v1_CLST_1	-1
GCF_017183655.1_ASM1718365v1_CLST_2	-1
GCF_017183655.1_ASM1718365v1_CLST_3	-1
GCF_017183655.1_ASM1718365v1_CLST_4	-1
GCF_017183655.1_ASM1718365v1_CLST_5	-1
GCF_017183655.1_ASM1718365v1_CLST_6	-1
GCF_017183655.1_ASM1718365v1_CLST_7	-1
GCF_017183655.1_ASM1718365v1_CLST_8	-1
GCF_017183655.1_ASM1718365v1_CLST_9	-1
GCF_017183655.1_ASM1718365v1_CLST_10	-1
GCF_017183655.1_ASM1718365v1_CLST_11	-1
GCF_017183655.1_ASM1718365v1_CLST_12	-1
GCF_017183655.1_ASM1718365v1_CLST_13	-1
GCF_017183655.1_ASM1718365v1_CLST_14	-1
GCF_017183655.1_ASM1718365v1_CLST_15	-1
GCF_017183655.1_ASM1718365v1_CLST_16	29298
GCF_017183655.1_ASM1718365v1_CLST_17	-1
GCF_017183655.1_ASM1718365v1_CLST_18	-1
GCF_017183655.1_ASM1718365v1_CLST_19	-1
GCF_017183655.1_ASM1718365v1_CLST_20	-1
GCF_017183655.1_ASM1718365v1_CLST_21	-1
GCF_017183655.1_ASM1718365v1_CLST_22	-1
GCF_017183655.1_ASM1718365v1_CLST_23	-1
GCF_017183655.1_ASM1718365v1_CLST_24	-1
GCF_017183655.1_ASM1718365v1_CLST_25	-1
GCF_017183655.1_ASM1718365v1_CLST_26	-1
GCF_017183655.1_ASM1718365v1_CLST_27	-1
GCF_017183655.1_ASM1718365v1_CLST_28	-1
GCF_017183655.1_ASM1718365v1_CLST_29	-1
GCF_017183735.1_ASM1718373v1_CLST_0	-1
GCF_017183735.1_ASM1718373v1_CLST_1	-1
GCF_017183735.1_ASM1718373v1_CLST_2	-1
GCF_017183735.1_ASM1718373v1_CLST_3	-1
GCF_017183735.1_ASM1718373v1_CLST_4	-1
GCF_017183735.1_ASM1718373v1_CLST_5	-1
GCF_017183735.1_ASM1718373v1_CLST_6	-1
GCF_017183735.1_ASM1718373v1_CLST_7	-1
GCF_017183735.1_ASM1718373v1_CLST_8	-1
GCF_017183735.1_ASM1718373v1_CLST_9	-1
GCF_017183735.1_ASM1718373v1_CLST_10	-1
GCF_017183735.1_ASM1718373v1_CLST_11	-1
GCF_017183735.1_ASM1718373v1_CLST_12	-1
GCF_017183735.1_ASM1718373v1_CLST_13	-1
GCF_017183735.1_ASM1718373v1_CLST_14	-1
GCF_017183735.1_ASM1718373v1_CLST_15	-1
GCF_017183735.1_ASM1718373v1_CLST_16	-1
GCF_017183735.1_ASM1718373v1_CLST_17	-1
GCF_017183735.1_ASM1718373v1_CLST_18	-1
GCF_017183735.1_ASM1718373v1_CLST_19	-1
GCF_017183735.1_ASM1718373v1_CLST_20	-1
GCF_017183735.1_ASM1718373v1_CLST_21	-1
GCF_017183735.1_ASM1718373v1_CLST_22	-1
GCF_017183735.1_ASM1718373v1_CLST_23	-1
GCF_017183735.1_ASM1718373v1_CLST_24	-1
GCF_017183735.1_ASM1718373v1_CLST_25	-1
GCF_017183735.1_ASM1718373v1_CLST_26	-1
GCF_017183735.1_ASM1718373v1_CLST_27	-1
GCF_017183735.1_ASM1718373v1_CLST_28	-1
GCF_017183735.1_ASM1718373v1_CLST_29	-1
GCF_017183735.1_ASM1718373v1_CLST_30	-1
GCF_017183775.1_ASM1718377v1_CLST_0	-1
GCF_017183775.1_ASM1718377v1_CLST_1	-1
GCF_017183775.1_ASM1718377v1_CLST_2	-1
GCF_017183775.1_ASM1718377v1_CLST_3	-1
GCF_017183775.1_ASM1718377v1_CLST_4	-1
GCF_017183775.1_ASM1718377v1_CLST_5	-1
GCF_017183775.1_ASM1718377v1_CLST_6	-1
GCF_017183775.1_ASM1718377v1_CLST_7	-1
GCF_017183775.1_ASM1718377v1_CLST_8	-1
GCF_017183775.1_ASM1718377v1_CLST_9	-1
GCF_017183775.1_ASM1718377v1_CLST_10	-1
GCF_017183775.1_ASM1718377v1_CLST_11	-1
GCF_017183775.1_ASM1718377v1_CLST_12	-1
GCF_017183775.1_ASM1718377v1_CLST_13	-1
GCF_017183775.1_ASM1718377v1_CLST_14	-1
GCF_017183775.1_ASM1718377v1_CLST_15	29298
GCF_017183775.1_ASM1718377v1_CLST_16	-1
GCF_017183775.1_ASM1718377v1_CLST_17	-1
GCF_017183775.1_ASM1718377v1_CLST_18	-1
GCF_017183775.1_ASM1718377v1_CLST_19	-1
GCF_017183775.1_ASM1718377v1_CLST_20	-1
GCF_017183775.1_ASM1718377v1_CLST_21	-1
GCF_017183775.1_ASM1718377v1_CLST_22	-1
GCF_017183775.1_ASM1718377v1_CLST_23	-1
GCF_017183775.1_ASM1718377v1_CLST_24	-1
GCF_017183775.1_ASM1718377v1_CLST_25	-1
GCF_017183775.1_ASM1718377v1_CLST_26	-1
GCF_017183775.1_ASM1718377v1_CLST_27	-1
GCF_017183775.1_ASM1718377v1_CLST_28	-1
GCF_017183775.1_ASM1718377v1_CLST_29	-1
GCF_017183795.1_ASM1718379v1_CLST_0	-1
GCF_017183795.1_ASM1718379v1_CLST_1	-1
GCF_017183795.1_ASM1718379v1_CLST_2	-1
GCF_017183795.1_ASM1718379v1_CLST_3	-1
GCF_017183795.1_ASM1718379v1_CLST_4	-1
GCF_017183795.1_ASM1718379v1_CLST_5	-1
GCF_017183795.1_ASM1718379v1_CLST_6	-1
GCF_017183795.1_ASM1718379v1_CLST_7	-1
GCF_017183795.1_ASM1718379v1_CLST_8	-1
GCF_017183795.1_ASM1718379v1_CLST_9	-1
GCF_017183795.1_ASM1718379v1_CLST_10	-1
GCF_017183795.1_ASM1718379v1_CLST_11	-1
GCF_017183795.1_ASM1718379v1_CLST_12	-1
GCF_017183795.1_ASM1718379v1_CLST_13	-1
GCF_017183795.1_ASM1718379v1_CLST_14	-1
GCF_017183795.1_ASM1718379v1_CLST_15	29298
GCF_017183795.1_ASM1718379v1_CLST_16	-1
GCF_017183795.1_ASM1718379v1_CLST_17	-1
GCF_017183795.1_ASM1718379v1_CLST_18	-1
GCF_017183795.1_ASM1718379v1_CLST_19	-1
GCF_017183795.1_ASM1718379v1_CLST_20	-1
GCF_017183795.1_ASM1718379v1_CLST_21	-1
GCF_017183795.1_ASM1718379v1_CLST_22	-1
GCF_017183795.1_ASM1718379v1_CLST_23	-1
GCF_017183795.1_ASM1718379v1_CLST_24	-1
GCF_017183795.1_ASM1718379v1_CLST_25	-1
GCF_017183795.1_ASM1718379v1_CLST_26	-1
GCF_017183795.1_ASM1718379v1_CLST_27	-1
GCF_017183795.1_ASM1718379v1_CLST_28	-1
GCF_017183795.1_ASM1718379v1_CLST_29	-1
GCF_017183815.1_ASM1718381v1_CLST_0	-1
GCF_017183815.1_ASM1718381v1_CLST_1	-1
GCF_017183815.1_ASM1718381v1_CLST_2	-1
GCF_017183815.1_ASM1718381v1_CLST_3	-1
GCF_017183815.1_ASM1718381v1_CLST_4	-1
GCF_017183815.1_ASM1718381v1_CLST_5	-1
GCF_017183815.1_ASM1718381v1_CLST_6	-1
GCF_017183815.1_ASM1718381v1_CLST_7	-1
GCF_017183815.1_ASM1718381v1_CLST_8	-1
GCF_017183815.1_ASM1718381v1_CLST_9	-1
GCF_017183815.1_ASM1718381v1_CLST_10	-1
GCF_017183815.1_ASM1718381v1_CLST_11	-1
GCF_017183815.1_ASM1718381v1_CLST_12	-1
GCF_017183815.1_ASM1718381v1_CLST_13	-1
GCF_017183815.1_ASM1718381v1_CLST_14	29298
GCF_017183815.1_ASM1718381v1_CLST_15	-1
GCF_017183815.1_ASM1718381v1_CLST_16	-1
GCF_017183815.1_ASM1718381v1_CLST_17	-1
GCF_017183815.1_ASM1718381v1_CLST_18	-1
GCF_017183815.1_ASM1718381v1_CLST_19	-1
GCF_017183815.1_ASM1718381v1_CLST_20	-1
GCF_017183815.1_ASM1718381v1_CLST_21	-1
GCF_017183815.1_ASM1718381v1_CLST_22	-1
GCF_017183815.1_ASM1718381v1_CLST_23	-1
GCF_017183815.1_ASM1718381v1_CLST_24	-1
GCF_017183815.1_ASM1718381v1_CLST_25	-1
GCF_017183815.1_ASM1718381v1_CLST_26	-1
GCF_017183815.1_ASM1718381v1_CLST_27	-1
GCF_017183815.1_ASM1718381v1_CLST_28	-1
GCF_017183835.1_ASM1718383v1_CLST_0	-1
GCF_017183835.1_ASM1718383v1_CLST_1	-1
GCF_017183835.1_ASM1718383v1_CLST_2	-1
GCF_017183835.1_ASM1718383v1_CLST_3	-1
GCF_017183835.1_ASM1718383v1_CLST_4	-1
GCF_017183835.1_ASM1718383v1_CLST_5	-1
GCF_017183835.1_ASM1718383v1_CLST_6	-1
GCF_017183835.1_ASM1718383v1_CLST_7	-1
GCF_017183835.1_ASM1718383v1_CLST_8	-1
GCF_017183835.1_ASM1718383v1_CLST_9	-1
GCF_017183835.1_ASM1718383v1_CLST_10	-1
GCF_017183835.1_ASM1718383v1_CLST_11	-1
GCF_017183835.1_ASM1718383v1_CLST_12	-1
GCF_017183835.1_ASM1718383v1_CLST_13	-1
GCF_017183835.1_ASM1718383v1_CLST_14	-1
GCF_017183835.1_ASM1718383v1_CLST_15	-1
GCF_017183835.1_ASM1718383v1_CLST_16	29298
GCF_017183835.1_ASM1718383v1_CLST_17	-1
GCF_017183835.1_ASM1718383v1_CLST_18	-1
GCF_017183835.1_ASM1718383v1_CLST_19	-1
GCF_017183835.1_ASM1718383v1_CLST_20	-1
GCF_017183835.1_ASM1718383v1_CLST_21	-1
GCF_017183835.1_ASM1718383v1_CLST_22	-1
GCF_017183835.1_ASM1718383v1_CLST_23	-1
GCF_017183835.1_ASM1718383v1_CLST_24	-1
GCF_017183835.1_ASM1718383v1_CLST_25	-1
GCF_017183835.1_ASM1718383v1_CLST_26	-1
GCF_017183835.1_ASM1718383v1_CLST_27	-1
GCF_017183835.1_ASM1718383v1_CLST_28	-1
GCF_017183835.1_ASM1718383v1_CLST_29	-1
GCF_017183835.1_ASM1718383v1_CLST_30	-1
GCF_017183835.1_ASM1718383v1_CLST_31	-1
GCF_017183875.1_ASM1718387v1_CLST_0	-1
GCF_017183875.1_ASM1718387v1_CLST_1	-1
GCF_017183875.1_ASM1718387v1_CLST_2	-1
GCF_017183875.1_ASM1718387v1_CLST_3	-1
GCF_017183875.1_ASM1718387v1_CLST_4	-1
GCF_017183875.1_ASM1718387v1_CLST_5	-1
GCF_017183875.1_ASM1718387v1_CLST_6	-1
GCF_017183875.1_ASM1718387v1_CLST_7	-1
GCF_017183875.1_ASM1718387v1_CLST_8	-1
GCF_017183875.1_ASM1718387v1_CLST_9	-1
GCF_017183875.1_ASM1718387v1_CLST_10	-1
GCF_017183875.1_ASM1718387v1_CLST_11	-1
GCF_017183875.1_ASM1718387v1_CLST_12	-1
GCF_017183875.1_ASM1718387v1_CLST_13	-1
GCF_017183875.1_ASM1718387v1_CLST_14	-1
GCF_017183875.1_ASM1718387v1_CLST_15	29298
GCF_017183875.1_ASM1718387v1_CLST_16	-1
GCF_017183875.1_ASM1718387v1_CLST_17	-1
GCF_017183875.1_ASM1718387v1_CLST_18	-1
GCF_017183875.1_ASM1718387v1_CLST_19	-1
GCF_017183875.1_ASM1718387v1_CLST_20	-1
GCF_017183875.1_ASM1718387v1_CLST_21	-1
GCF_017183875.1_ASM1718387v1_CLST_22	-1
GCF_017183875.1_ASM1718387v1_CLST_23	-1
GCF_017183875.1_ASM1718387v1_CLST_24	-1
GCF_017183875.1_ASM1718387v1_CLST_25	-1
GCF_017183875.1_ASM1718387v1_CLST_26	-1
GCF_017183875.1_ASM1718387v1_CLST_27	-1
GCF_017183875.1_ASM1718387v1_CLST_28	-1
GCF_017183875.1_ASM1718387v1_CLST_29	-1
GCF_017183895.1_ASM1718389v1_CLST_0	-1
GCF_017183895.1_ASM1718389v1_CLST_1	-1
GCF_017183895.1_ASM1718389v1_CLST_2	-1
GCF_017183895.1_ASM1718389v1_CLST_3	-1
GCF_017183895.1_ASM1718389v1_CLST_4	-1
GCF_017183895.1_ASM1718389v1_CLST_5	-1
GCF_017183895.1_ASM1718389v1_CLST_6	-1
GCF_017183895.1_ASM1718389v1_CLST_7	-1
GCF_017183895.1_ASM1718389v1_CLST_8	-1
GCF_017183895.1_ASM1718389v1_CLST_9	-1
GCF_017183895.1_ASM1718389v1_CLST_10	-1
GCF_017183895.1_ASM1718389v1_CLST_11	-1
GCF_017183895.1_ASM1718389v1_CLST_12	-1
GCF_017183895.1_ASM1718389v1_CLST_13	-1
GCF_017183895.1_ASM1718389v1_CLST_14	-1
GCF_017183895.1_ASM1718389v1_CLST_15	29298
GCF_017183895.1_ASM1718389v1_CLST_16	-1
GCF_017183895.1_ASM1718389v1_CLST_17	-1
GCF_017183895.1_ASM1718389v1_CLST_18	-1
GCF_017183895.1_ASM1718389v1_CLST_19	-1
GCF_017183895.1_ASM1718389v1_CLST_20	-1
GCF_017183895.1_ASM1718389v1_CLST_21	-1
GCF_017183895.1_ASM1718389v1_CLST_22	-1
GCF_017183895.1_ASM1718389v1_CLST_23	-1
GCF_017183895.1_ASM1718389v1_CLST_24	-1
GCF_017183895.1_ASM1718389v1_CLST_25	-1
GCF_017183895.1_ASM1718389v1_CLST_26	-1
GCF_017183895.1_ASM1718389v1_CLST_27	-1
GCF_017183895.1_ASM1718389v1_CLST_28	-1
GCF_017183895.1_ASM1718389v1_CLST_29	-1
GCF_017183935.1_ASM1718393v1_CLST_0	-1
GCF_017183935.1_ASM1718393v1_CLST_1	-1
GCF_017183935.1_ASM1718393v1_CLST_2	-1
GCF_017183935.1_ASM1718393v1_CLST_3	-1
GCF_017183935.1_ASM1718393v1_CLST_4	-1
GCF_017183935.1_ASM1718393v1_CLST_5	-1
GCF_017183935.1_ASM1718393v1_CLST_6	-1
GCF_017183935.1_ASM1718393v1_CLST_7	-1
GCF_017183935.1_ASM1718393v1_CLST_8	-1
GCF_017183935.1_ASM1718393v1_CLST_9	-1
GCF_017183935.1_ASM1718393v1_CLST_10	-1
GCF_017183935.1_ASM1718393v1_CLST_11	-1
GCF_017183935.1_ASM1718393v1_CLST_12	-1
GCF_017183935.1_ASM1718393v1_CLST_13	-1
GCF_017183935.1_ASM1718393v1_CLST_14	-1
GCF_017183935.1_ASM1718393v1_CLST_15	-1
GCF_017183935.1_ASM1718393v1_CLST_16	29298
GCF_017183935.1_ASM1718393v1_CLST_17	-1
GCF_017183935.1_ASM1718393v1_CLST_18	-1
GCF_017183935.1_ASM1718393v1_CLST_19	-1
GCF_017183935.1_ASM1718393v1_CLST_20	-1
GCF_017183935.1_ASM1718393v1_CLST_21	-1
GCF_017183935.1_ASM1718393v1_CLST_22	-1
GCF_017183935.1_ASM1718393v1_CLST_23	-1
GCF_017183935.1_ASM1718393v1_CLST_24	-1
GCF_017183935.1_ASM1718393v1_CLST_25	-1
GCF_017183935.1_ASM1718393v1_CLST_26	-1
GCF_017183935.1_ASM1718393v1_CLST_27	-1
GCF_017183935.1_ASM1718393v1_CLST_28	-1
GCF_017183935.1_ASM1718393v1_CLST_29	-1
GCF_017183955.1_ASM1718395v1_CLST_0	-1
GCF_017183955.1_ASM1718395v1_CLST_1	-1
GCF_017183955.1_ASM1718395v1_CLST_2	-1
GCF_017183955.1_ASM1718395v1_CLST_3	-1
GCF_017183955.1_ASM1718395v1_CLST_4	-1
GCF_017183955.1_ASM1718395v1_CLST_5	-1
GCF_017183955.1_ASM1718395v1_CLST_6	-1
GCF_017183955.1_ASM1718395v1_CLST_7	-1
GCF_017183955.1_ASM1718395v1_CLST_8	-1
GCF_017183955.1_ASM1718395v1_CLST_9	-1
GCF_017183955.1_ASM1718395v1_CLST_10	-1
GCF_017183955.1_ASM1718395v1_CLST_11	-1
GCF_017183955.1_ASM1718395v1_CLST_12	-1
GCF_017183955.1_ASM1718395v1_CLST_13	-1
GCF_017183955.1_ASM1718395v1_CLST_14	-1
GCF_017183955.1_ASM1718395v1_CLST_15	-1
GCF_017183955.1_ASM1718395v1_CLST_16	29298
GCF_017183955.1_ASM1718395v1_CLST_17	-1
GCF_017183955.1_ASM1718395v1_CLST_18	-1
GCF_017183955.1_ASM1718395v1_CLST_19	-1
GCF_017183955.1_ASM1718395v1_CLST_20	-1
GCF_017183955.1_ASM1718395v1_CLST_21	-1
GCF_017183955.1_ASM1718395v1_CLST_22	-1
GCF_017183955.1_ASM1718395v1_CLST_23	-1
GCF_017183955.1_ASM1718395v1_CLST_24	-1
GCF_017183955.1_ASM1718395v1_CLST_25	-1
GCF_017183955.1_ASM1718395v1_CLST_26	-1
GCF_017183955.1_ASM1718395v1_CLST_27	-1
GCF_017183955.1_ASM1718395v1_CLST_28	-1
GCF_017183955.1_ASM1718395v1_CLST_29	-1
GCF_017189355.1_ASM1718935v1_CLST_0	-1
GCF_017189355.1_ASM1718935v1_CLST_1	-1
GCF_017189355.1_ASM1718935v1_CLST_2	-1
GCF_017189355.1_ASM1718935v1_CLST_3	-1
GCF_017189355.1_ASM1718935v1_CLST_4	-1
GCF_017189355.1_ASM1718935v1_CLST_5	-1
GCF_017189355.1_ASM1718935v1_CLST_6	-1
GCF_017189355.1_ASM1718935v1_CLST_7	-1
GCF_017189355.1_ASM1718935v1_CLST_8	-1
GCF_017189355.1_ASM1718935v1_CLST_9	-1
GCF_017189355.1_ASM1718935v1_CLST_10	-1
GCF_017189355.1_ASM1718935v1_CLST_11	-1
GCF_017189355.1_ASM1718935v1_CLST_12	-1
GCF_017189355.1_ASM1718935v1_CLST_13	-1
GCF_017189355.1_ASM1718935v1_CLST_14	-1
GCF_017189355.1_ASM1718935v1_CLST_15	29298
GCF_017189355.1_ASM1718935v1_CLST_16	-1
GCF_017189355.1_ASM1718935v1_CLST_17	-1
GCF_017189355.1_ASM1718935v1_CLST_18	-1
GCF_017189355.1_ASM1718935v1_CLST_19	-1
GCF_017189355.1_ASM1718935v1_CLST_20	-1
GCF_017189355.1_ASM1718935v1_CLST_21	-1
GCF_017189355.1_ASM1718935v1_CLST_22	-1
GCF_017189355.1_ASM1718935v1_CLST_23	-1
GCF_017189355.1_ASM1718935v1_CLST_24	-1
GCF_017189355.1_ASM1718935v1_CLST_25	-1
GCF_017189355.1_ASM1718935v1_CLST_26	-1
GCF_017189355.1_ASM1718935v1_CLST_27	-1
GCF_017189355.1_ASM1718935v1_CLST_28	-1
GCF_017189355.1_ASM1718935v1_CLST_29	-1
GCF_017189395.1_ASM1718939v1_CLST_0	-1
GCF_017189395.1_ASM1718939v1_CLST_1	-1
GCF_017189395.1_ASM1718939v1_CLST_2	-1
GCF_017189395.1_ASM1718939v1_CLST_3	-1
GCF_017189395.1_ASM1718939v1_CLST_4	-1
GCF_017189395.1_ASM1718939v1_CLST_5	-1
GCF_017189395.1_ASM1718939v1_CLST_6	-1
GCF_017189395.1_ASM1718939v1_CLST_7	-1
GCF_017189395.1_ASM1718939v1_CLST_8	-1
GCF_017189395.1_ASM1718939v1_CLST_9	-1
GCF_017189395.1_ASM1718939v1_CLST_10	-1
GCF_017189395.1_ASM1718939v1_CLST_11	-1
GCF_017189395.1_ASM1718939v1_CLST_12	-1
GCF_017189395.1_ASM1718939v1_CLST_13	-1
GCF_017189395.1_ASM1718939v1_CLST_14	-1
GCF_017189395.1_ASM1718939v1_CLST_15	29298
GCF_017189395.1_ASM1718939v1_CLST_16	-1
GCF_017189395.1_ASM1718939v1_CLST_17	-1
GCF_017189395.1_ASM1718939v1_CLST_18	-1
GCF_017189395.1_ASM1718939v1_CLST_19	-1
GCF_017189395.1_ASM1718939v1_CLST_20	-1
GCF_017189395.1_ASM1718939v1_CLST_21	-1
GCF_017189395.1_ASM1718939v1_CLST_22	-1
GCF_017189395.1_ASM1718939v1_CLST_23	-1
GCF_017189395.1_ASM1718939v1_CLST_24	-1
GCF_017189395.1_ASM1718939v1_CLST_25	-1
GCF_017189395.1_ASM1718939v1_CLST_26	-1
GCF_017189395.1_ASM1718939v1_CLST_27	-1
GCF_017189395.1_ASM1718939v1_CLST_28	-1
GCF_017189415.1_ASM1718941v1_CLST_0	-1
GCF_017189415.1_ASM1718941v1_CLST_1	-1
GCF_017189415.1_ASM1718941v1_CLST_2	-1
GCF_017189415.1_ASM1718941v1_CLST_3	-1
GCF_017189415.1_ASM1718941v1_CLST_4	-1
GCF_017189415.1_ASM1718941v1_CLST_5	-1
GCF_017189415.1_ASM1718941v1_CLST_6	-1
GCF_017189415.1_ASM1718941v1_CLST_7	-1
GCF_017189415.1_ASM1718941v1_CLST_8	-1
GCF_017189415.1_ASM1718941v1_CLST_9	-1
GCF_017189415.1_ASM1718941v1_CLST_10	-1
GCF_017189415.1_ASM1718941v1_CLST_11	-1
GCF_017189415.1_ASM1718941v1_CLST_12	-1
GCF_017189415.1_ASM1718941v1_CLST_13	-1
GCF_017189415.1_ASM1718941v1_CLST_14	-1
GCF_017189415.1_ASM1718941v1_CLST_15	29298
GCF_017189415.1_ASM1718941v1_CLST_16	-1
GCF_017189415.1_ASM1718941v1_CLST_17	-1
GCF_017189415.1_ASM1718941v1_CLST_18	-1
GCF_017189415.1_ASM1718941v1_CLST_19	-1
GCF_017189415.1_ASM1718941v1_CLST_20	-1
GCF_017189415.1_ASM1718941v1_CLST_21	-1
GCF_017189415.1_ASM1718941v1_CLST_22	-1
GCF_017189415.1_ASM1718941v1_CLST_23	-1
GCF_017189415.1_ASM1718941v1_CLST_24	-1
GCF_017189415.1_ASM1718941v1_CLST_25	-1
GCF_017189415.1_ASM1718941v1_CLST_26	-1
GCF_017189415.1_ASM1718941v1_CLST_27	-1
GCF_017189415.1_ASM1718941v1_CLST_28	-1
GCF_017189415.1_ASM1718941v1_CLST_29	-1
GCF_017189435.1_ASM1718943v1_CLST_0	-1
GCF_017189435.1_ASM1718943v1_CLST_1	-1
GCF_017189435.1_ASM1718943v1_CLST_2	-1
GCF_017189435.1_ASM1718943v1_CLST_3	-1
GCF_017189435.1_ASM1718943v1_CLST_4	-1
GCF_017189435.1_ASM1718943v1_CLST_5	-1
GCF_017189435.1_ASM1718943v1_CLST_6	-1
GCF_017189435.1_ASM1718943v1_CLST_7	-1
GCF_017189435.1_ASM1718943v1_CLST_8	-1
GCF_017189435.1_ASM1718943v1_CLST_9	-1
GCF_017189435.1_ASM1718943v1_CLST_10	-1
GCF_017189435.1_ASM1718943v1_CLST_11	-1
GCF_017189435.1_ASM1718943v1_CLST_12	-1
GCF_017189435.1_ASM1718943v1_CLST_13	-1
GCF_017189435.1_ASM1718943v1_CLST_14	-1
GCF_017189435.1_ASM1718943v1_CLST_15	29298
GCF_017189435.1_ASM1718943v1_CLST_16	-1
GCF_017189435.1_ASM1718943v1_CLST_17	-1
GCF_017189435.1_ASM1718943v1_CLST_18	-1
GCF_017189435.1_ASM1718943v1_CLST_19	-1
GCF_017189435.1_ASM1718943v1_CLST_20	-1
GCF_017189435.1_ASM1718943v1_CLST_21	-1
GCF_017189435.1_ASM1718943v1_CLST_22	-1
GCF_017189435.1_ASM1718943v1_CLST_23	-1
GCF_017189435.1_ASM1718943v1_CLST_24	-1
GCF_017189435.1_ASM1718943v1_CLST_25	-1
GCF_017189435.1_ASM1718943v1_CLST_26	-1
GCF_017189435.1_ASM1718943v1_CLST_27	-1
GCF_017189435.1_ASM1718943v1_CLST_28	-1
GCF_017189435.1_ASM1718943v1_CLST_29	-1
GCF_017190595.1_ASM1719059v1_CLST_0	-1
GCF_017190595.1_ASM1719059v1_CLST_1	-1
GCF_017190595.1_ASM1719059v1_CLST_2	-1
GCF_017190595.1_ASM1719059v1_CLST_3	-1
GCF_017190595.1_ASM1719059v1_CLST_4	-1
GCF_017190595.1_ASM1719059v1_CLST_5	-1
GCF_017190595.1_ASM1719059v1_CLST_6	-1
GCF_017190595.1_ASM1719059v1_CLST_7	-1
GCF_017190595.1_ASM1719059v1_CLST_8	-1
GCF_017190595.1_ASM1719059v1_CLST_9	-1
GCF_017190595.1_ASM1719059v1_CLST_10	-1
GCF_017190595.1_ASM1719059v1_CLST_11	-1
GCF_017190595.1_ASM1719059v1_CLST_12	-1
GCF_017190595.1_ASM1719059v1_CLST_13	-1
GCF_017190595.1_ASM1719059v1_CLST_14	-1
GCF_017190595.1_ASM1719059v1_CLST_15	29298
GCF_017190595.1_ASM1719059v1_CLST_16	-1
GCF_017190595.1_ASM1719059v1_CLST_17	-1
GCF_017190595.1_ASM1719059v1_CLST_18	-1
GCF_017190595.1_ASM1719059v1_CLST_19	-1
GCF_017190595.1_ASM1719059v1_CLST_20	-1
GCF_017190595.1_ASM1719059v1_CLST_21	-1
GCF_017190595.1_ASM1719059v1_CLST_22	-1
GCF_017190595.1_ASM1719059v1_CLST_23	-1
GCF_017190595.1_ASM1719059v1_CLST_24	-1
GCF_017190595.1_ASM1719059v1_CLST_25	-1
GCF_017190595.1_ASM1719059v1_CLST_26	-1
GCF_017190595.1_ASM1719059v1_CLST_27	-1
GCF_017190595.1_ASM1719059v1_CLST_28	-1
GCF_017190595.1_ASM1719059v1_CLST_29	-1
GCF_017190595.1_ASM1719059v1_CLST_30	-1
GCF_017190695.1_ASM1719069v1_CLST_0	-1
GCF_017190695.1_ASM1719069v1_CLST_1	-1
GCF_017190695.1_ASM1719069v1_CLST_2	-1
GCF_017190695.1_ASM1719069v1_CLST_3	-1
GCF_017190695.1_ASM1719069v1_CLST_4	-1
GCF_017190695.1_ASM1719069v1_CLST_5	-1
GCF_017190695.1_ASM1719069v1_CLST_6	-1
GCF_017190695.1_ASM1719069v1_CLST_7	-1
GCF_017190695.1_ASM1719069v1_CLST_8	-1
GCF_017190695.1_ASM1719069v1_CLST_9	-1
GCF_017190695.1_ASM1719069v1_CLST_10	-1
GCF_017190695.1_ASM1719069v1_CLST_11	-1
GCF_017190695.1_ASM1719069v1_CLST_12	-1
GCF_017190695.1_ASM1719069v1_CLST_13	-1
GCF_017190695.1_ASM1719069v1_CLST_14	-1
GCF_017190695.1_ASM1719069v1_CLST_15	29298
GCF_017190695.1_ASM1719069v1_CLST_16	-1
GCF_017190695.1_ASM1719069v1_CLST_17	-1
GCF_017190695.1_ASM1719069v1_CLST_18	-1
GCF_017190695.1_ASM1719069v1_CLST_19	-1
GCF_017190695.1_ASM1719069v1_CLST_20	-1
GCF_017190695.1_ASM1719069v1_CLST_21	-1
GCF_017190695.1_ASM1719069v1_CLST_22	-1
GCF_017190695.1_ASM1719069v1_CLST_23	-1
GCF_017190695.1_ASM1719069v1_CLST_24	-1
GCF_017190695.1_ASM1719069v1_CLST_25	-1
GCF_017190695.1_ASM1719069v1_CLST_26	-1
GCF_017190695.1_ASM1719069v1_CLST_27	-1
GCF_017190695.1_ASM1719069v1_CLST_28	-1
GCF_017190695.1_ASM1719069v1_CLST_29	-1
GCF_017190795.1_ASM1719079v1_CLST_0	-1
GCF_017190795.1_ASM1719079v1_CLST_1	-1
GCF_017190795.1_ASM1719079v1_CLST_2	-1
GCF_017190795.1_ASM1719079v1_CLST_3	-1
GCF_017190795.1_ASM1719079v1_CLST_4	-1
GCF_017190795.1_ASM1719079v1_CLST_5	-1
GCF_017190795.1_ASM1719079v1_CLST_6	-1
GCF_017190795.1_ASM1719079v1_CLST_7	-1
GCF_017190795.1_ASM1719079v1_CLST_8	-1
GCF_017190795.1_ASM1719079v1_CLST_9	-1
GCF_017190795.1_ASM1719079v1_CLST_10	-1
GCF_017190795.1_ASM1719079v1_CLST_11	-1
GCF_017190795.1_ASM1719079v1_CLST_12	-1
GCF_017190795.1_ASM1719079v1_CLST_13	-1
GCF_017190795.1_ASM1719079v1_CLST_14	-1
GCF_017190795.1_ASM1719079v1_CLST_15	-1
GCF_017190795.1_ASM1719079v1_CLST_16	29298
GCF_017190795.1_ASM1719079v1_CLST_17	-1
GCF_017190795.1_ASM1719079v1_CLST_18	-1
GCF_017190795.1_ASM1719079v1_CLST_19	-1
GCF_017190795.1_ASM1719079v1_CLST_20	-1
GCF_017190795.1_ASM1719079v1_CLST_21	-1
GCF_017190795.1_ASM1719079v1_CLST_22	-1
GCF_017190795.1_ASM1719079v1_CLST_23	-1
GCF_017190795.1_ASM1719079v1_CLST_24	-1
GCF_017190795.1_ASM1719079v1_CLST_25	-1
GCF_017190795.1_ASM1719079v1_CLST_26	-1
GCF_017190795.1_ASM1719079v1_CLST_27	-1
GCF_017190795.1_ASM1719079v1_CLST_28	-1
GCF_017190795.1_ASM1719079v1_CLST_29	-1
GCF_017190795.1_ASM1719079v1_CLST_30	-1
GCF_017190795.1_ASM1719079v1_CLST_31	-1
GCF_017190795.1_ASM1719079v1_CLST_32	-1
GCF_017190875.1_ASM1719087v1_CLST_0	-1
GCF_017190875.1_ASM1719087v1_CLST_1	-1
GCF_017190875.1_ASM1719087v1_CLST_2	-1
GCF_017190875.1_ASM1719087v1_CLST_3	-1
GCF_017190875.1_ASM1719087v1_CLST_4	-1
GCF_017190875.1_ASM1719087v1_CLST_5	-1
GCF_017190875.1_ASM1719087v1_CLST_6	-1
GCF_017190875.1_ASM1719087v1_CLST_7	-1
GCF_017190875.1_ASM1719087v1_CLST_8	-1
GCF_017190875.1_ASM1719087v1_CLST_9	-1
GCF_017190875.1_ASM1719087v1_CLST_10	-1
GCF_017190875.1_ASM1719087v1_CLST_11	-1
GCF_017190875.1_ASM1719087v1_CLST_12	-1
GCF_017190875.1_ASM1719087v1_CLST_13	-1
GCF_017190875.1_ASM1719087v1_CLST_14	29298
GCF_017190875.1_ASM1719087v1_CLST_15	-1
GCF_017190875.1_ASM1719087v1_CLST_16	-1
GCF_017190875.1_ASM1719087v1_CLST_17	-1
GCF_017190875.1_ASM1719087v1_CLST_18	-1
GCF_017190875.1_ASM1719087v1_CLST_19	-1
GCF_017190875.1_ASM1719087v1_CLST_20	-1
GCF_017190875.1_ASM1719087v1_CLST_21	-1
GCF_017190875.1_ASM1719087v1_CLST_22	-1
GCF_017190875.1_ASM1719087v1_CLST_23	-1
GCF_017190875.1_ASM1719087v1_CLST_24	-1
GCF_017190875.1_ASM1719087v1_CLST_25	-1
GCF_017190875.1_ASM1719087v1_CLST_26	-1
GCF_017190875.1_ASM1719087v1_CLST_27	-1
GCF_017190875.1_ASM1719087v1_CLST_28	-1
GCF_017190875.1_ASM1719087v1_CLST_29	-1
GCF_900683445.1_Patient_1_Isolate_1_CLST_0	-1
GCF_900683445.1_Patient_1_Isolate_1_CLST_3	-1
GCF_900683445.1_Patient_1_Isolate_1_CLST_8	-1
GCF_900683445.1_Patient_1_Isolate_1_CLST_9	-1
GCF_900683445.1_Patient_1_Isolate_1_CLST_10	-1
GCF_900683445.1_Patient_1_Isolate_1_CLST_16	-1
GCF_900683445.1_Patient_1_Isolate_1_CLST_17	-1
GCF_900683445.1_Patient_1_Isolate_1_CLST_18	-1
GCF_900683445.1_Patient_1_Isolate_1_CLST_19	-1
GCF_900683445.1_Patient_1_Isolate_1_CLST_20	-1
GCF_900683445.1_Patient_1_Isolate_1_CLST_21	29298
GCF_900683445.1_Patient_1_Isolate_1_CLST_22	-1
GCF_900683445.1_Patient_1_Isolate_1_CLST_25	-1
GCF_900683445.1_Patient_1_Isolate_1_CLST_26	-1
GCF_900683445.1_Patient_1_Isolate_1_CLST_27	-1
GCF_900683445.1_Patient_1_Isolate_1_CLST_29	-1
GCF_900683445.1_Patient_1_Isolate_1_CLST_30	-1
GCF_900683445.1_Patient_1_Isolate_1_CLST_38	-1
GCF_900683445.1_Patient_1_Isolate_1_CLST_41	-1
GCF_900683445.1_Patient_1_Isolate_1_CLST_42	-1
GCF_900683445.1_Patient_1_Isolate_1_CLST_44	-1
GCF_900683445.1_Patient_1_Isolate_1_CLST_46	-1
GCF_900683445.1_Patient_1_Isolate_1_CLST_47	-1
GCF_900683445.1_Patient_1_Isolate_1_CLST_50	-1
GCF_900683445.1_Patient_1_Isolate_1_CLST_52	-1
GCF_900683455.1_Patient_2_Isolate_1_CLST_0	-1
GCF_900683455.1_Patient_2_Isolate_1_CLST_1	-1
GCF_900683455.1_Patient_2_Isolate_1_CLST_3	-1
GCF_900683455.1_Patient_2_Isolate_1_CLST_8	-1
GCF_900683455.1_Patient_2_Isolate_1_CLST_9	-1
GCF_900683455.1_Patient_2_Isolate_1_CLST_10	-1
GCF_900683455.1_Patient_2_Isolate_1_CLST_11	-1
GCF_900683455.1_Patient_2_Isolate_1_CLST_15	48246
GCF_900683455.1_Patient_2_Isolate_1_CLST_16	55438
GCF_900683455.1_Patient_2_Isolate_1_CLST_17	-1
GCF_900683455.1_Patient_2_Isolate_1_CLST_26	-1
GCF_900683455.1_Patient_2_Isolate_1_CLST_28	-1
GCF_900683455.1_Patient_2_Isolate_1_CLST_29	-1
GCF_900683455.1_Patient_2_Isolate_1_CLST_30	-1
GCF_900683455.1_Patient_2_Isolate_1_CLST_32	-1
GCF_900683455.1_Patient_2_Isolate_1_CLST_37	-1
GCF_900683455.1_Patient_2_Isolate_1_CLST_38	-1
GCF_900683455.1_Patient_2_Isolate_1_CLST_41	-1
GCF_900683455.1_Patient_2_Isolate_1_CLST_44	-1
GCF_900683455.1_Patient_2_Isolate_1_CLST_46	-1
GCF_900683455.1_Patient_2_Isolate_1_CLST_48	-1
GCF_900683455.1_Patient_2_Isolate_1_CLST_49	-1
GCF_000262675.1_ASM26267v1_CLST_0	32382
GCF_000262675.1_ASM26267v1_CLST_1	4043
GCF_000262675.1_ASM26267v1_CLST_2	44545
GCF_000262675.1_ASM26267v1_CLST_3	3795
GCF_000262675.1_ASM26267v1_CLST_4	77
GCF_000262675.1_ASM26267v1_CLST_5	18010
GCF_000262675.1_ASM26267v1_CLST_6	-1
GCF_000262675.1_ASM26267v1_CLST_7	38276
GCF_000262675.1_ASM26267v1_CLST_8	70275
GCF_000264415.1_ASM26441v1_CLST_0	-1
GCF_000264415.1_ASM26441v1_CLST_3	-1
GCF_000264415.1_ASM26441v1_CLST_7	-1
GCF_000264435.2_ASM26443v2_CLST_0	1
GCF_000264435.2_ASM26443v2_CLST_1	-1
GCF_000264435.2_ASM26443v2_CLST_5	-1
GCF_000264435.2_ASM26443v2_CLST_6	-1
GCF_000264435.2_ASM26443v2_CLST_9	-1
GCF_000264435.2_ASM26443v2_CLST_11	-1
GCF_000264435.2_ASM26443v2_CLST_12	2581
GCF_000264435.2_ASM26443v2_CLST_13	-1
GCF_000264435.2_ASM26443v2_CLST_14	-1
GCF_000265205.3_ASM26520v2_CLST_0	-1
GCF_000265205.3_ASM26520v2_CLST_1	-1
GCF_000265205.3_ASM26520v2_CLST_2	-1
GCF_000265205.3_ASM26520v2_CLST_3	-1
GCF_000265205.3_ASM26520v2_CLST_4	-1
GCF_000265205.3_ASM26520v2_CLST_5	-1
GCF_000265205.3_ASM26520v2_CLST_6	-1
GCF_000265205.3_ASM26520v2_CLST_7	-1
GCF_000265205.3_ASM26520v2_CLST_8	-1
GCF_000265205.3_ASM26520v2_CLST_9	-1
GCF_000265205.3_ASM26520v2_CLST_10	0
GCF_000265205.3_ASM26520v2_CLST_25	-1
GCF_000265205.3_ASM26520v2_CLST_26	-1
GCF_000265205.3_ASM26520v2_CLST_27	-1
GCF_000265565.1_UA303_CLST_0	-1
GCF_000265565.1_UA303_CLST_1	-1
GCF_000265565.1_UA303_CLST_5	-1
GCF_000265565.1_UA303_CLST_6	-1
GCF_000265565.1_UA303_CLST_7	-1
GCF_000265565.1_UA303_CLST_9	-1
GCF_000265565.1_UA303_CLST_10	-1
GCF_000265565.1_UA303_CLST_12	-1
GCF_000265585.1_UA226_CLST_0	-1
GCF_000265585.1_UA226_CLST_6	-1
GCF_000265585.1_UA226_CLST_8	-1
GCF_000265585.1_UA226_CLST_12	-1
GCF_000265605.1_ORST17_CLST_2	-1
GCF_000265605.1_ORST17_CLST_5	-1
GCF_000265605.1_ORST17_CLST_7	-1
GCF_000265605.1_ORST17_CLST_9	-1
GCF_000265605.1_ORST17_CLST_13	-1
GCF_000265625.1_IBSBF2666_CLST_2	-1
GCF_000265625.1_IBSBF2666_CLST_5	-1
GCF_000265625.1_IBSBF2666_CLST_6	-1
GCF_000265625.1_IBSBF2666_CLST_10	-1
GCF_000265645.1_IBSBF2665_CLST_1	421
GCF_000265645.1_IBSBF2665_CLST_2	-1
GCF_000265645.1_IBSBF2665_CLST_9	-1
GCF_000265665.1_IBSBF321_CLST_11	-1
GCF_000265665.1_IBSBF321_CLST_13	-1
GCF_000265685.1_IBSBF436_CLST_1	-1
GCF_000265685.1_IBSBF436_CLST_6	-1
GCF_000265685.1_IBSBF436_CLST_8	-1
GCF_000265685.1_IBSBF436_CLST_9	-1
GCF_000265705.1_NG1_CLST_7	421
GCF_000265705.1_NG1_CLST_12	-1
GCF_000265725.1_IBSBF356_CLST_3	-1
GCF_000265725.1_IBSBF356_CLST_10	-1
GCF_000265725.1_IBSBF356_CLST_11	-1
GCF_000265725.1_IBSBF356_CLST_12	-1
GCF_000265745.1_IBSBF320_CLST_0	-1
GCF_000265745.1_IBSBF320_CLST_3	-1
GCF_000265745.1_IBSBF320_CLST_4	-1
GCF_000265745.1_IBSBF320_CLST_5	-1
GCF_000265745.1_IBSBF320_CLST_9	-1
GCF_000265825.1_CIO1_CLST_1	-1
GCF_000265825.1_CIO1_CLST_3	-1
GCF_000265825.1_CIO1_CLST_6	-1
GCF_000265825.1_CIO1_CLST_7	-1
GCF_000265825.1_CIO1_CLST_8	-1
GCF_000265825.1_CIO1_CLST_11	-1
GCF_000265845.1_CIO151_CLST_12	-1
GCF_000265845.1_CIO151_CLST_13	-1
GCF_000265865.1_IBSBF1182_CLST_6	-1
GCF_000265865.1_IBSBF1182_CLST_13	-1
GCF_000265865.1_IBSBF1182_CLST_15	-1
GCF_000265865.1_IBSBF1182_CLST_16	421
GCF_000265885.1_IBSBF1411_CLST_0	-1
GCF_000265885.1_IBSBF1411_CLST_1	-1
GCF_000265885.1_IBSBF1411_CLST_4	-1
GCF_000265885.1_IBSBF1411_CLST_8	-1
GCF_000265885.1_IBSBF1411_CLST_9	-1
GCF_000265905.1_IBSBF1994_CLST_1	-1
GCF_000265905.1_IBSBF1994_CLST_11	421
GCF_000265925.1_IBSBF2345_CLST_0	-1
GCF_000265925.1_IBSBF2345_CLST_5	-1
GCF_000265925.1_IBSBF2345_CLST_7	-1
GCF_000265925.1_IBSBF2345_CLST_8	-1
GCF_000265925.1_IBSBF2345_CLST_10	-1
GCF_000265925.1_IBSBF2345_CLST_11	-1
GCF_000265945.1_IBSBF2346_CLST_1	-1
GCF_000265945.1_IBSBF2346_CLST_3	-1
GCF_000265945.1_IBSBF2346_CLST_6	-1
GCF_000265945.1_IBSBF2346_CLST_7	-1
GCF_000265945.1_IBSBF2346_CLST_12	-1
GCF_000265965.1_IBSBF2538_CLST_9	421
GCF_000265985.1_IBSBF2539_CLST_1	-1
GCF_000265985.1_IBSBF2539_CLST_7	-1
GCF_000265985.1_IBSBF2539_CLST_8	-1
GCF_000265985.1_IBSBF2539_CLST_9	421
GCF_000265985.1_IBSBF2539_CLST_11	-1
GCF_000265985.1_IBSBF2539_CLST_13	-1
GCF_000265985.1_IBSBF2539_CLST_14	-1
GCF_000265985.1_IBSBF2539_CLST_15	-1
GCF_000266005.1_IBSBF2672_CLST_7	-1
GCF_000266005.1_IBSBF2672_CLST_8	-1
GCF_000266005.1_IBSBF2672_CLST_12	-1
GCF_000266025.1_IBSBF2673_CLST_0	-1
GCF_000266025.1_IBSBF2673_CLST_11	-1
GCF_000266045.1_IBSBF278_CLST_0	-1
GCF_000266045.1_IBSBF278_CLST_1	-1
GCF_000266045.1_IBSBF278_CLST_2	-1
GCF_000266045.1_IBSBF278_CLST_5	-1
GCF_000266045.1_IBSBF278_CLST_10	-1
GCF_000266045.1_IBSBF278_CLST_12	-1
GCF_000266065.1_IBSBF280_CLST_3	-1
GCF_000266065.1_IBSBF280_CLST_6	-1
GCF_000266065.1_IBSBF280_CLST_10	421
GCF_000266065.1_IBSBF280_CLST_14	-1
GCF_000266085.1_IBSBF2816_CLST_0	-1
GCF_000266085.1_IBSBF2816_CLST_4	-1
GCF_000266085.1_IBSBF2816_CLST_7	-1
GCF_000266085.1_IBSBF2816_CLST_9	-1
GCF_000266105.2_ASM26610v2_CLST_0	-1
GCF_000266105.2_ASM26610v2_CLST_1	-1
GCF_000266105.2_ASM26610v2_CLST_2	-1
GCF_000266105.2_ASM26610v2_CLST_7	-1
GCF_000266105.2_ASM26610v2_CLST_8	-1
GCF_000266105.2_ASM26610v2_CLST_13	-1
GCF_000266125.1_IBSBF2819_CLST_2	-1
GCF_000266145.1_IBSBF2820_CLST_1	-1
GCF_000266145.1_IBSBF2820_CLST_3	-1
GCF_000266145.1_IBSBF2820_CLST_8	-1
GCF_000266145.1_IBSBF2820_CLST_9	-1
GCF_000266145.1_IBSBF2820_CLST_11	-1
GCF_000266165.1_IBSBF2821_CLST_2	-1
GCF_000266165.1_IBSBF2821_CLST_8	-1
GCF_000266165.1_IBSBF2821_CLST_11	-1
GCF_000266165.1_IBSBF2821_CLST_12	-1
GCF_000266185.1_IBSBF2822_CLST_5	143
GCF_000266185.1_IBSBF2822_CLST_8	-1
GCF_000266185.1_IBSBF2822_CLST_15	-1
GCF_000266205.1_IBSBF285_CLST_0	-1
GCF_000266205.1_IBSBF285_CLST_1	-1
GCF_000266205.1_IBSBF285_CLST_4	-1
GCF_000266205.1_IBSBF285_CLST_5	-1
GCF_000266205.1_IBSBF285_CLST_6	-1
GCF_000266205.1_IBSBF285_CLST_7	-1
GCF_000266205.1_IBSBF285_CLST_10	-1
GCF_000266225.1_IBSBF289_CLST_2	-1
GCF_000266225.1_IBSBF289_CLST_3	-1
GCF_000266225.1_IBSBF289_CLST_8	-1
GCF_000266225.1_IBSBF289_CLST_10	-1
GCF_000266245.1_IBSBF725_CLST_2	-1
GCF_000266245.1_IBSBF725_CLST_4	-1
GCF_000266245.1_IBSBF725_CLST_5	-1
GCF_000266245.1_IBSBF725_CLST_9	-1
GCF_000266245.1_IBSBF725_CLST_10	-1
GCF_000266245.1_IBSBF725_CLST_11	421
GCF_000266245.1_IBSBF725_CLST_13	-1
GCF_000266265.1_IBSBF726_CLST_3	-1
GCF_000266265.1_IBSBF726_CLST_6	-1
GCF_000266265.1_IBSBF726_CLST_8	-1
GCF_000266265.1_IBSBF726_CLST_9	-1
GCF_000266265.1_IBSBF726_CLST_10	-1
GCF_000266285.1_NCPPB1159_CLST_0	-1
GCF_000266285.1_NCPPB1159_CLST_1	-1
GCF_000266285.1_NCPPB1159_CLST_4	-1
GCF_000266285.1_NCPPB1159_CLST_9	-1
GCF_000266305.1_ORST4_CLST_0	-1
GCF_000266325.1_ORSTX27_CLST_1	-1
GCF_000266325.1_ORSTX27_CLST_3	-1
GCF_000266325.1_ORSTX27_CLST_9	-1
GCF_000266325.1_ORSTX27_CLST_11	-1
GCF_000266325.1_ORSTX27_CLST_12	-1
GCF_000266345.1_ThaiXam_CLST_2	7950
GCF_000266345.1_ThaiXam_CLST_6	-1
GCF_000266345.1_ThaiXam_CLST_8	-1
GCF_000266365.1_UA536_CLST_0	-1
GCF_000266365.1_UA536_CLST_1	-1
GCF_000266365.1_UA536_CLST_2	-1
GCF_000266365.1_UA536_CLST_5	-1
GCF_000266365.1_UA536_CLST_6	-1
GCF_000266365.1_UA536_CLST_9	-1
GCF_000266365.1_UA536_CLST_10	-1
GCF_000266365.1_UA536_CLST_11	-1
GCF_000266385.1_UA556_CLST_0	-1
GCF_000266385.1_UA556_CLST_3	-1
GCF_000266385.1_UA556_CLST_6	-1
GCF_000266385.1_UA556_CLST_7	-1
GCF_000266385.1_UA556_CLST_8	-1
GCF_000266385.1_UA556_CLST_9	-1
GCF_000266385.1_UA556_CLST_11	-1
GCF_000266405.1_UA560_CLST_0	-1
GCF_000266405.1_UA560_CLST_1	-1
GCF_000266405.1_UA560_CLST_2	-1
GCF_000266405.1_UA560_CLST_4	-1
GCF_000266405.1_UA560_CLST_8	-1
GCF_000266405.1_UA560_CLST_10	-1
GCF_000266405.1_UA560_CLST_13	-1
GCF_000266425.1_UA686_CLST_2	-1
GCF_000266425.1_UA686_CLST_3	-1
GCF_000266425.1_UA686_CLST_6	-1
GCF_000266425.1_UA686_CLST_9	-1
GCF_000266425.1_UA686_CLST_13	-1
GCF_000266425.1_UA686_CLST_14	-1
GCF_000266445.1_UG21_CLST_4	-1
GCF_000266445.1_UG21_CLST_8	-1
GCF_000266445.1_UG21_CLST_9	-1
GCF_000266445.1_UG21_CLST_12	-1
GCF_000266465.1_UG23_CLST_5	-1
GCF_000266465.1_UG23_CLST_9	-1
GCF_000266465.1_UG23_CLST_11	-1
GCF_000266465.1_UG23_CLST_13	-1
GCF_000266485.1_UG24_CLST_1	-1
GCF_000266485.1_UG24_CLST_2	-1
GCF_000266485.1_UG24_CLST_6	-1
GCF_000266485.1_UG24_CLST_7	1284
GCF_000266485.1_UG24_CLST_9	-1
GCF_000266505.1_UG27_CLST_4	-1
GCF_000266505.1_UG27_CLST_5	-1
GCF_000266505.1_UG27_CLST_7	-1
GCF_000266505.1_UG27_CLST_9	-1
GCF_000266545.1_UG39_CLST_1	-1
GCF_000266545.1_UG39_CLST_2	-1
GCF_000266545.1_UG39_CLST_5	-1
GCF_000266545.1_UG39_CLST_7	-1
GCF_000266565.1_UG43_CLST_0	-1
GCF_000266565.1_UG43_CLST_5	1284
GCF_000266565.1_UG43_CLST_8	-1
GCF_000266565.1_UG43_CLST_10	-1
GCF_000266565.1_UG43_CLST_11	-1
GCF_000266585.1_UG44_CLST_4	-1
GCF_000266585.1_UG44_CLST_12	-1
GCF_000266585.1_UG44_CLST_13	-1
GCF_000266585.1_UG44_CLST_14	-1
GCF_000266605.1_UG45_CLST_1	-1
GCF_000266605.1_UG45_CLST_2	421
GCF_000266605.1_UG45_CLST_12	-1
GCF_000266605.1_UG45_CLST_15	-1
GCF_000266625.1_UG51_CLST_0	-1
GCF_000266625.1_UG51_CLST_3	-1
GCF_000266625.1_UG51_CLST_6	-1
GCF_000266625.1_UG51_CLST_8	-1
GCF_000266625.1_UG51_CLST_12	-1
GCF_000266645.1_Xam1134_CLST_0	-1
GCF_000266645.1_Xam1134_CLST_1	-1
GCF_000266645.1_Xam1134_CLST_2	-1
GCF_000266645.1_Xam1134_CLST_4	-1
GCF_000266685.1_Xam669_CLST_0	-1
GCF_000266685.1_Xam669_CLST_1	-1
GCF_000266685.1_Xam669_CLST_3	-1
GCF_000266685.1_Xam669_CLST_4	-1
GCF_000266685.1_Xam669_CLST_10	-1
GCF_000266705.1_Xam672_CLST_3	-1
GCF_000266705.1_Xam672_CLST_6	-1
GCF_000266705.1_Xam672_CLST_10	-1
GCF_000266705.1_Xam672_CLST_11	-1
GCF_000266705.1_Xam672_CLST_13	-1
GCF_000266725.1_Xam678_CLST_3	-1
GCF_000266725.1_Xam678_CLST_8	-1
GCF_000266725.1_Xam678_CLST_10	-1
GCF_000266725.1_Xam678_CLST_11	-1
GCF_000266745.1_IBSBF2667_CLST_2	-1
GCF_000266745.1_IBSBF2667_CLST_4	-1
GCF_000266745.1_IBSBF2667_CLST_5	-1
GCF_000266745.1_IBSBF2667_CLST_8	-1
GCF_000266745.1_IBSBF2667_CLST_9	-1
GCF_000266765.1_IBSBF2670_CLST_1	-1
GCF_000266765.1_IBSBF2670_CLST_7	-1
GCF_000266765.1_IBSBF2670_CLST_9	-1
GCF_000266765.1_IBSBF2670_CLST_11	-1
GCF_000266785.1_IBSBF614_CLST_0	-1
GCF_000266785.1_IBSBF614_CLST_7	-1
GCF_000266805.1_UA323_CLST_0	-1
GCF_000266805.1_UA323_CLST_3	-1
GCF_000266805.1_UA323_CLST_7	-1
GCF_000266805.1_UA323_CLST_8	-1
GCF_000266805.1_UA323_CLST_10	-1
GCF_000266805.1_UA323_CLST_13	-1
GCF_000266805.1_UA323_CLST_14	-1
GCF_000266825.1_UA306_CLST_0	-1
GCF_000266825.1_UA306_CLST_2	-1
GCF_000266825.1_UA306_CLST_3	-1
GCF_000266825.1_UA306_CLST_5	-1
GCF_000266845.1_UA324_CLST_0	-1
GCF_000266845.1_UA324_CLST_2	-1
GCF_000266845.1_UA324_CLST_3	-1
GCF_000266845.1_UA324_CLST_5	-1
GCF_000266845.1_UA324_CLST_7	-1
GCF_000266845.1_UA324_CLST_9	-1
GCF_000266845.1_UA324_CLST_10	-1
GCF_000266845.1_UA324_CLST_11	1284
GCF_000283375.1_ASM28337v1_CLST_1	-1
GCF_000283375.1_ASM28337v1_CLST_2	-1
GCF_000287035.2_ASM28703v2_CLST_1	-1
GCF_000287035.2_ASM28703v2_CLST_10	-1
GCF_000287035.2_ASM28703v2_CLST_13	16155
GCF_000287035.2_ASM28703v2_CLST_14	-1
GCF_000287055.2_ASM28705v2_CLST_2	-1
GCF_000287055.2_ASM28705v2_CLST_3	-1
GCF_000287055.2_ASM28705v2_CLST_5	-1
GCF_000287055.2_ASM28705v2_CLST_6	-1
GCF_000287195.2_ASM28719v2_CLST_2	-1
GCF_000287195.2_ASM28719v2_CLST_4	16155
GCF_000287195.2_ASM28719v2_CLST_8	-1
GCF_000287195.2_ASM28719v2_CLST_9	-1
GCF_000287195.2_ASM28719v2_CLST_10	-1
GCF_000293785.1_ASM29378v1_CLST_2	-1
GCF_000293785.1_ASM29378v1_CLST_7	-1
GCF_000293785.1_ASM29378v1_CLST_8	-1
GCF_000296815.2_ASM29681v2_CLST_0	-1
GCF_000296815.2_ASM29681v2_CLST_1	-1
GCF_000296815.2_ASM29681v2_CLST_3	-1
GCF_000296815.2_ASM29681v2_CLST_6	-1
GCF_000296815.2_ASM29681v2_CLST_7	-1
GCF_000296815.2_ASM29681v2_CLST_9	-1
GCF_000296815.2_ASM29681v2_CLST_10	-1
GCF_000296815.2_ASM29681v2_CLST_12	-1
GCF_000379405.1_ASM37940v1_CLST_1	-1
GCF_000379405.1_ASM37940v1_CLST_3	-1
GCF_000419295.1_SP_CLST_1	-1
GCF_000419295.1_SP_CLST_2	-1
GCF_000419295.1_SP_CLST_3	-1
GCF_000419295.1_SP_CLST_4	-1
GCF_000419295.1_SP_CLST_5	-1
GCF_000419295.1_SP_CLST_6	-1
GCF_000419295.1_SP_CLST_7	-1
GCF_000419295.1_SP_CLST_8	-1
GCF_000419295.1_SP_CLST_9	-1
GCF_000419295.1_SP_CLST_10	-1
GCF_000419295.1_SP_CLST_11	-1
GCF_000419295.1_SP_CLST_12	-1
GCF_000419295.1_SP_CLST_13	-1
GCF_000419295.1_SP_CLST_14	-1
GCF_000419295.1_SP_CLST_15	-1
GCF_000419295.1_SP_CLST_16	-1
GCF_000419295.1_SP_CLST_17	-1
GCF_000419295.1_SP_CLST_18	-1
GCF_000419295.1_SP_CLST_19	-1
GCF_000419295.1_SP_CLST_20	-1
GCF_000419295.1_SP_CLST_21	-1
GCF_000419295.1_SP_CLST_22	-1
GCF_000419295.1_SP_CLST_23	-1
GCF_000419295.1_SP_CLST_24	-1
GCF_000419295.1_SP_CLST_25	-1
GCF_000419295.1_SP_CLST_26	-1
GCF_000419295.1_SP_CLST_27	-1
GCF_000419295.1_SP_CLST_28	-1
GCF_000419295.1_SP_CLST_29	-1
GCF_000419295.1_SP_CLST_30	-1
GCF_000419295.1_SP_CLST_31	-1
GCF_000419295.1_SP_CLST_32	-1
GCF_000419295.1_SP_CLST_33	-1
GCF_000419295.1_SP_CLST_34	-1
GCF_000419295.1_SP_CLST_35	-1
GCF_000419295.1_SP_CLST_36	-1
GCF_000419295.1_SP_CLST_37	-1
GCF_000419295.1_SP_CLST_38	-1
GCF_000419295.1_SP_CLST_39	-1
GCF_000419295.1_SP_CLST_40	-1
GCF_000419295.1_SP_CLST_41	-1
GCF_000419295.1_SP_CLST_42	-1
GCF_000419295.1_SP_CLST_43	-1
GCF_000419295.1_SP_CLST_44	-1
GCF_000419295.1_SP_CLST_45	-1
GCF_000715505.1_SOAPdenovo_v1.05_CLST_4	6172
GCF_000715505.1_SOAPdenovo_v1.05_CLST_5	-1
GCF_000715505.1_SOAPdenovo_v1.05_CLST_7	3567
GCF_000715505.1_SOAPdenovo_v1.05_CLST_8	-1
GCF_000715505.1_SOAPdenovo_v1.05_CLST_11	-1
GCF_001043955.1_ASM104395v1_CLST_8	-1
GCF_001043955.1_ASM104395v1_CLST_19	-1
GCF_001043955.1_ASM104395v1_CLST_21	-1
GCF_001043955.1_ASM104395v1_CLST_25	-1
GCF_001043955.1_ASM104395v1_CLST_31	-1
GCF_001293685.1_ASM129368v1_CLST_0	-1
GCF_001293685.1_ASM129368v1_CLST_1	-1
GCF_001293685.1_ASM129368v1_CLST_2	-1
GCF_001293685.1_ASM129368v1_CLST_3	-1
GCF_001293685.1_ASM129368v1_CLST_4	-1
GCF_001293685.1_ASM129368v1_CLST_5	-1
GCF_001293685.1_ASM129368v1_CLST_6	-1
GCF_001293685.1_ASM129368v1_CLST_14	-1
GCF_001293685.1_ASM129368v1_CLST_16	-1
GCF_001687565.2_ASM168756v2_CLST_0	-1
GCF_001687565.2_ASM168756v2_CLST_1	-1
GCF_001687565.2_ASM168756v2_CLST_2	-1
GCF_001687565.2_ASM168756v2_CLST_3	-1
GCF_001687565.2_ASM168756v2_CLST_4	-1
GCF_001870225.1_ASM187022v1_CLST_0	-1
GCF_001870225.1_ASM187022v1_CLST_1	-1
GCF_001870225.1_ASM187022v1_CLST_2	-1
GCF_002094855.1_ASM209485v1_CLST_0	-1
GCF_002094855.1_ASM209485v1_CLST_1	18548
GCF_002094855.1_ASM209485v1_CLST_4	-1
GCF_002094855.1_ASM209485v1_CLST_6	-1
GCF_002094855.1_ASM209485v1_CLST_7	8743
GCF_002916695.1_ASM291669v1_CLST_0	-1
GCF_002916695.1_ASM291669v1_CLST_1	27990
GCF_002916695.1_ASM291669v1_CLST_3	-1
GCF_003034995.1_ASM303499v1_CLST_0	-1
GCF_003034995.1_ASM303499v1_CLST_2	-1
GCF_003034995.1_ASM303499v1_CLST_4	-1
GCF_003034995.1_ASM303499v1_CLST_6	0
GCF_003034995.1_ASM303499v1_CLST_7	-1
GCF_003034995.1_ASM303499v1_CLST_9	-1
GCF_003034995.1_ASM303499v1_CLST_10	-1
GCF_004216715.1_ASM421671v1_CLST_0	-1
GCF_004216715.1_ASM421671v1_CLST_1	-1
GCF_004216715.1_ASM421671v1_CLST_2	-1
GCF_004216715.1_ASM421671v1_CLST_3	-1
GCF_004216715.1_ASM421671v1_CLST_4	-1
GCF_004216715.1_ASM421671v1_CLST_5	-1
GCF_004216715.1_ASM421671v1_CLST_6	-1
GCF_004363195.1_ASM436319v1_CLST_0	-1
GCF_004363195.1_ASM436319v1_CLST_1	-1
GCF_004363195.1_ASM436319v1_CLST_4	113
GCF_004363195.1_ASM436319v1_CLST_5	-1
GCF_004363195.1_ASM436319v1_CLST_6	-1
GCF_004363195.1_ASM436319v1_CLST_8	-1
GCF_004363195.1_ASM436319v1_CLST_10	-1
GCF_004363195.1_ASM436319v1_CLST_11	-1
GCF_015645445.1_ASM1564544v1_CLST_26	-1
GCF_015645445.1_ASM1564544v1_CLST_34	-1
GCF_015645445.1_ASM1564544v1_CLST_36	-1
GCF_015645445.1_ASM1564544v1_CLST_56	-1
GCF_015645445.1_ASM1564544v1_CLST_60	-1
GCF_015645445.1_ASM1564544v1_CLST_61	-1
GCF_015645445.1_ASM1564544v1_CLST_70	-1
GCF_015645445.1_ASM1564544v1_CLST_72	-1
GCF_015645445.1_ASM1564544v1_CLST_73	-1
GCF_016653435.1_ASM1665343v1_CLST_0	-1
GCF_016653435.1_ASM1665343v1_CLST_2	-1
GCF_016653435.1_ASM1665343v1_CLST_4	-1
GCF_016653435.1_ASM1665343v1_CLST_5	-1
GCF_016653435.1_ASM1665343v1_CLST_6	-1
GCF_016653435.1_ASM1665343v1_CLST_8	-1
GCF_016653435.1_ASM1665343v1_CLST_9	0
GCF_016653435.1_ASM1665343v1_CLST_11	-1
GCF_017174925.1_ASM1717492v1_CLST_1	-1
GCF_017174925.1_ASM1717492v1_CLST_2	-1
GCF_017174925.1_ASM1717492v1_CLST_5	-1
GCF_017174925.1_ASM1717492v1_CLST_6	-1
GCF_017174925.1_ASM1717492v1_CLST_8	-1
GCF_017174925.1_ASM1717492v1_CLST_10	-1
GCF_017174925.1_ASM1717492v1_CLST_11	-1
GCF_017174925.1_ASM1717492v1_CLST_14	-1
GCF_017174925.1_ASM1717492v1_CLST_15	-1
GCF_017174925.1_ASM1717492v1_CLST_19	-1
GCF_017174925.1_ASM1717492v1_CLST_20	-1
GCF_017174925.1_ASM1717492v1_CLST_21	-1
GCF_017174925.1_ASM1717492v1_CLST_22	-1
GCF_017174925.1_ASM1717492v1_CLST_25	-1
GCF_017174925.1_ASM1717492v1_CLST_27	-1
GCF_017174925.1_ASM1717492v1_CLST_30	-1
GCF_017174925.1_ASM1717492v1_CLST_31	-1
GCF_017174925.1_ASM1717492v1_CLST_37	-1
GCF_017174925.1_ASM1717492v1_CLST_38	-1
GCF_017174925.1_ASM1717492v1_CLST_40	-1
GCF_017174925.1_ASM1717492v1_CLST_43	-1
GCF_017174925.1_ASM1717492v1_CLST_46	-1
GCF_017174925.1_ASM1717492v1_CLST_47	29298
GCF_017174925.1_ASM1717492v1_CLST_48	-1
GCF_017174925.1_ASM1717492v1_CLST_51	-1
GCF_017174925.1_ASM1717492v1_CLST_52	-1
GCF_017189375.1_ASM1718937v1_CLST_0	-1
GCF_017189375.1_ASM1718937v1_CLST_1	-1
GCF_017189375.1_ASM1718937v1_CLST_2	-1
GCF_017189375.1_ASM1718937v1_CLST_3	-1
GCF_017189375.1_ASM1718937v1_CLST_4	-1
GCF_017189375.1_ASM1718937v1_CLST_5	-1
GCF_017189375.1_ASM1718937v1_CLST_6	-1
GCF_017189375.1_ASM1718937v1_CLST_7	-1
GCF_017189375.1_ASM1718937v1_CLST_8	-1
GCF_017189375.1_ASM1718937v1_CLST_9	-1
GCF_017189375.1_ASM1718937v1_CLST_10	-1
GCF_017189375.1_ASM1718937v1_CLST_11	-1
GCF_017189375.1_ASM1718937v1_CLST_12	-1
GCF_017189375.1_ASM1718937v1_CLST_13	-1
GCF_017189375.1_ASM1718937v1_CLST_14	-1
GCF_017189375.1_ASM1718937v1_CLST_15	29298
GCF_017189375.1_ASM1718937v1_CLST_16	-1
GCF_017189375.1_ASM1718937v1_CLST_17	-1
GCF_017189375.1_ASM1718937v1_CLST_18	-1
GCF_017189375.1_ASM1718937v1_CLST_19	-1
GCF_017189375.1_ASM1718937v1_CLST_20	-1
GCF_017189375.1_ASM1718937v1_CLST_21	-1
GCF_017189375.1_ASM1718937v1_CLST_22	-1
GCF_017189375.1_ASM1718937v1_CLST_23	-1
GCF_017189375.1_ASM1718937v1_CLST_24	-1
GCF_017189375.1_ASM1718937v1_CLST_25	-1
GCF_017189375.1_ASM1718937v1_CLST_26	-1
GCF_017189375.1_ASM1718937v1_CLST_27	-1
GCF_017189375.1_ASM1718937v1_CLST_28	-1
GCF_017189375.1_ASM1718937v1_CLST_29	-1
GCF_020735345.1_ASM2073534v1_CLST_0	-1
GCF_020735345.1_ASM2073534v1_CLST_1	-1
GCF_020735345.1_ASM2073534v1_CLST_2	-1
GCF_020735345.1_ASM2073534v1_CLST_3	-1
GCF_020735345.1_ASM2073534v1_CLST_4	-1
GCF_020735345.1_ASM2073534v1_CLST_5	-1
GCF_020735345.1_ASM2073534v1_CLST_6	-1
GCF_020735345.1_ASM2073534v1_CLST_7	-1
GCF_020735345.1_ASM2073534v1_CLST_8	-1
GCF_020735345.1_ASM2073534v1_CLST_9	-1
GCF_020735345.1_ASM2073534v1_CLST_10	-1
GCF_020735345.1_ASM2073534v1_CLST_11	-1
GCF_020735345.1_ASM2073534v1_CLST_12	-1
GCF_020735345.1_ASM2073534v1_CLST_13	-1
GCF_020735345.1_ASM2073534v1_CLST_14	-1
GCF_020735345.1_ASM2073534v1_CLST_15	-1
GCF_020735345.1_ASM2073534v1_CLST_16	-1
GCF_020735345.1_ASM2073534v1_CLST_17	-1
GCF_020735345.1_ASM2073534v1_CLST_18	48246
GCF_020735345.1_ASM2073534v1_CLST_19	55438
GCF_020735345.1_ASM2073534v1_CLST_20	-1
GCF_020735345.1_ASM2073534v1_CLST_21	-1
GCF_020735345.1_ASM2073534v1_CLST_22	-1
GCF_020735345.1_ASM2073534v1_CLST_23	-1
GCF_020735345.1_ASM2073534v1_CLST_24	-1
GCF_020735345.1_ASM2073534v1_CLST_25	-1
GCF_020735345.1_ASM2073534v1_CLST_26	-1
GCF_020735345.1_ASM2073534v1_CLST_27	-1
GCF_020735345.1_ASM2073534v1_CLST_28	-1
GCF_020735345.1_ASM2073534v1_CLST_29	-1
GCF_020735345.1_ASM2073534v1_CLST_30	-1
GCF_020735345.1_ASM2073534v1_CLST_31	-1
GCF_020735345.1_ASM2073534v1_CLST_32	-1
GCF_020735345.1_ASM2073534v1_CLST_33	-1
GCF_020735425.1_ASM2073542v1_CLST_0	-1
GCF_020735425.1_ASM2073542v1_CLST_1	-1
GCF_020735425.1_ASM2073542v1_CLST_2	-1
GCF_020735425.1_ASM2073542v1_CLST_3	-1
GCF_020735425.1_ASM2073542v1_CLST_4	-1
GCF_020735425.1_ASM2073542v1_CLST_5	-1
GCF_020735425.1_ASM2073542v1_CLST_6	-1
GCF_020735425.1_ASM2073542v1_CLST_7	-1
GCF_020735425.1_ASM2073542v1_CLST_8	-1
GCF_020735425.1_ASM2073542v1_CLST_9	-1
GCF_020735425.1_ASM2073542v1_CLST_10	-1
GCF_020735425.1_ASM2073542v1_CLST_11	-1
GCF_020735425.1_ASM2073542v1_CLST_12	29298
GCF_020735425.1_ASM2073542v1_CLST_13	-1
GCF_020735425.1_ASM2073542v1_CLST_14	-1
GCF_020735425.1_ASM2073542v1_CLST_15	-1
GCF_020735425.1_ASM2073542v1_CLST_16	-1
GCF_020735425.1_ASM2073542v1_CLST_17	-1
GCF_020735425.1_ASM2073542v1_CLST_18	-1
GCF_020735425.1_ASM2073542v1_CLST_19	-1
GCF_020735425.1_ASM2073542v1_CLST_20	-1
GCF_020735425.1_ASM2073542v1_CLST_21	-1
GCF_020735425.1_ASM2073542v1_CLST_22	-1
GCF_020735425.1_ASM2073542v1_CLST_23	-1
GCF_020735425.1_ASM2073542v1_CLST_24	-1
GCF_020735425.1_ASM2073542v1_CLST_25	-1
GCF_020735425.1_ASM2073542v1_CLST_26	-1
GCF_020735425.1_ASM2073542v1_CLST_27	-1
GCF_020735425.1_ASM2073542v1_CLST_28	-1
GCF_020735425.1_ASM2073542v1_CLST_29	-1
GCF_020735425.1_ASM2073542v1_CLST_30	-1
GCF_020735485.1_ASM2073548v1_CLST_0	-1
GCF_020735485.1_ASM2073548v1_CLST_1	-1
GCF_020735485.1_ASM2073548v1_CLST_2	-1
GCF_020735485.1_ASM2073548v1_CLST_3	-1
GCF_020735485.1_ASM2073548v1_CLST_4	-1
GCF_020735485.1_ASM2073548v1_CLST_5	-1
GCF_020735485.1_ASM2073548v1_CLST_6	-1
GCF_020735485.1_ASM2073548v1_CLST_7	-1
GCF_020735485.1_ASM2073548v1_CLST_8	-1
GCF_020735485.1_ASM2073548v1_CLST_9	-1
GCF_020735485.1_ASM2073548v1_CLST_10	-1
GCF_020735485.1_ASM2073548v1_CLST_11	-1
GCF_020735485.1_ASM2073548v1_CLST_12	-1
GCF_020735485.1_ASM2073548v1_CLST_13	-1
GCF_020735485.1_ASM2073548v1_CLST_14	-1
GCF_020735485.1_ASM2073548v1_CLST_15	-1
GCF_020735485.1_ASM2073548v1_CLST_16	-1
GCF_020735485.1_ASM2073548v1_CLST_17	-1
GCF_020735485.1_ASM2073548v1_CLST_18	-1
GCF_020735485.1_ASM2073548v1_CLST_19	-1
GCF_020735485.1_ASM2073548v1_CLST_20	-1
GCF_020735485.1_ASM2073548v1_CLST_21	-1
GCF_020735485.1_ASM2073548v1_CLST_22	-1
GCF_020735485.1_ASM2073548v1_CLST_23	-1
GCF_020735485.1_ASM2073548v1_CLST_24	-1
GCF_020735485.1_ASM2073548v1_CLST_25	-1
GCF_020735485.1_ASM2073548v1_CLST_26	-1
GCF_020735485.1_ASM2073548v1_CLST_27	-1
GCF_020735485.1_ASM2073548v1_CLST_28	-1
GCF_020735485.1_ASM2073548v1_CLST_29	-1
GCF_020735485.1_ASM2073548v1_CLST_30	-1
GCF_020735485.1_ASM2073548v1_CLST_31	-1
GCF_020735485.1_ASM2073548v1_CLST_32	-1
GCF_020735485.1_ASM2073548v1_CLST_33	-1
GCF_021251405.1_ASM2125140v1_CLST_0	-1
GCF_021251405.1_ASM2125140v1_CLST_1	-1
GCF_021251405.1_ASM2125140v1_CLST_2	-1
GCF_021251405.1_ASM2125140v1_CLST_3	-1
GCF_021251405.1_ASM2125140v1_CLST_4	-1
GCF_021251405.1_ASM2125140v1_CLST_5	-1
GCF_021251405.1_ASM2125140v1_CLST_6	-1
GCF_021251405.1_ASM2125140v1_CLST_7	-1
GCF_021251405.1_ASM2125140v1_CLST_8	-1
GCF_021251405.1_ASM2125140v1_CLST_9	-1
GCF_021251405.1_ASM2125140v1_CLST_10	-1
GCF_021251405.1_ASM2125140v1_CLST_11	-1
GCF_021251405.1_ASM2125140v1_CLST_12	-1
GCF_021251405.1_ASM2125140v1_CLST_13	-1
GCF_021251405.1_ASM2125140v1_CLST_14	-1
GCF_021251405.1_ASM2125140v1_CLST_15	29298
GCF_021251405.1_ASM2125140v1_CLST_16	-1
GCF_021251405.1_ASM2125140v1_CLST_17	-1
GCF_021251405.1_ASM2125140v1_CLST_18	-1
GCF_021251405.1_ASM2125140v1_CLST_19	-1
GCF_021251405.1_ASM2125140v1_CLST_20	-1
GCF_021251405.1_ASM2125140v1_CLST_21	-1
GCF_021251405.1_ASM2125140v1_CLST_22	-1
GCF_021251405.1_ASM2125140v1_CLST_23	-1
GCF_021251405.1_ASM2125140v1_CLST_24	-1
GCF_021251405.1_ASM2125140v1_CLST_25	-1
GCF_021251405.1_ASM2125140v1_CLST_26	-1
GCF_021251405.1_ASM2125140v1_CLST_27	-1
GCF_021251405.1_ASM2125140v1_CLST_28	-1
GCF_021251405.1_ASM2125140v1_CLST_29	-1
GCF_028210895.1_ASM2821089v1_CLST_0	-1
GCF_028210895.1_ASM2821089v1_CLST_1	-1
GCF_028210895.1_ASM2821089v1_CLST_3	-1
GCF_028210895.1_ASM2821089v1_CLST_5	-1
GCF_028210895.1_ASM2821089v1_CLST_7	-1
GCF_028210895.1_ASM2821089v1_CLST_8	-1
GCF_028210895.1_ASM2821089v1_CLST_11	48246
GCF_028210895.1_ASM2821089v1_CLST_12	55438
GCF_028210895.1_ASM2821089v1_CLST_15	-1
GCF_028210895.1_ASM2821089v1_CLST_16	-1
GCF_028210895.1_ASM2821089v1_CLST_17	-1
GCF_028210895.1_ASM2821089v1_CLST_18	-1
GCF_028210895.1_ASM2821089v1_CLST_20	-1
GCF_028210895.1_ASM2821089v1_CLST_21	-1
GCF_028210895.1_ASM2821089v1_CLST_22	-1
GCF_028210895.1_ASM2821089v1_CLST_24	-1
GCF_028210895.1_ASM2821089v1_CLST_26	-1
GCF_028210895.1_ASM2821089v1_CLST_28	-1
GCF_028210895.1_ASM2821089v1_CLST_31	-1
GCF_028210895.1_ASM2821089v1_CLST_39	-1
GCF_028210895.1_ASM2821089v1_CLST_40	-1
GCF_028210895.1_ASM2821089v1_CLST_43	-1
GCF_028210895.1_ASM2821089v1_CLST_44	-1
GCF_028210895.1_ASM2821089v1_CLST_45	-1
GCF_028210895.1_ASM2821089v1_CLST_47	-1
GCF_028210895.1_ASM2821089v1_CLST_49	-1
GCF_028210895.1_ASM2821089v1_CLST_51	-1
GCF_028210905.1_ASM2821090v1_CLST_0	-1
GCF_028210905.1_ASM2821090v1_CLST_1	-1
GCF_028210905.1_ASM2821090v1_CLST_2	-1
GCF_028210905.1_ASM2821090v1_CLST_3	-1
GCF_028210905.1_ASM2821090v1_CLST_6	-1
GCF_028210905.1_ASM2821090v1_CLST_9	-1
GCF_028210905.1_ASM2821090v1_CLST_10	-1
GCF_028210905.1_ASM2821090v1_CLST_11	-1
GCF_028210905.1_ASM2821090v1_CLST_17	-1
GCF_028210905.1_ASM2821090v1_CLST_18	-1
GCF_028210905.1_ASM2821090v1_CLST_20	-1
GCF_028210905.1_ASM2821090v1_CLST_24	-1
GCF_028210905.1_ASM2821090v1_CLST_26	-1
GCF_028210905.1_ASM2821090v1_CLST_27	-1
GCF_028210905.1_ASM2821090v1_CLST_28	-1
GCF_028210905.1_ASM2821090v1_CLST_29	-1
GCF_028210905.1_ASM2821090v1_CLST_33	-1
GCF_028210905.1_ASM2821090v1_CLST_34	-1
GCF_028210905.1_ASM2821090v1_CLST_35	-1
GCF_028210905.1_ASM2821090v1_CLST_36	-1
GCF_028210905.1_ASM2821090v1_CLST_40	-1
GCF_028210905.1_ASM2821090v1_CLST_41	-1
GCF_028210905.1_ASM2821090v1_CLST_42	-1
GCF_028210905.1_ASM2821090v1_CLST_43	-1
GCF_028210905.1_ASM2821090v1_CLST_46	-1
GCF_028210905.1_ASM2821090v1_CLST_47	-1
GCF_028210905.1_ASM2821090v1_CLST_48	-1
GCF_028210905.1_ASM2821090v1_CLST_49	29298
GCF_028210905.1_ASM2821090v1_CLST_50	-1
GCF_028210905.1_ASM2821090v1_CLST_53	-1
GCF_028210935.1_ASM2821093v1_CLST_0	-1
GCF_028210935.1_ASM2821093v1_CLST_1	-1
GCF_028210935.1_ASM2821093v1_CLST_2	-1
GCF_028210935.1_ASM2821093v1_CLST_3	-1
GCF_028210935.1_ASM2821093v1_CLST_4	-1
GCF_028210935.1_ASM2821093v1_CLST_9	-1
GCF_028210935.1_ASM2821093v1_CLST_10	-1
GCF_028210935.1_ASM2821093v1_CLST_11	-1
GCF_028210935.1_ASM2821093v1_CLST_15	-1
GCF_028210935.1_ASM2821093v1_CLST_16	-1
GCF_028210935.1_ASM2821093v1_CLST_17	-1
GCF_028210935.1_ASM2821093v1_CLST_18	-1
GCF_028210935.1_ASM2821093v1_CLST_19	-1
GCF_028210935.1_ASM2821093v1_CLST_21	-1
GCF_028210935.1_ASM2821093v1_CLST_22	-1
GCF_028210935.1_ASM2821093v1_CLST_23	-1
GCF_028210935.1_ASM2821093v1_CLST_24	48246
GCF_028210935.1_ASM2821093v1_CLST_25	55438
GCF_028210935.1_ASM2821093v1_CLST_26	-1
GCF_028210935.1_ASM2821093v1_CLST_27	-1
GCF_028210935.1_ASM2821093v1_CLST_30	-1
GCF_028210935.1_ASM2821093v1_CLST_31	-1
GCF_028210935.1_ASM2821093v1_CLST_33	-1
GCF_028210935.1_ASM2821093v1_CLST_35	-1
GCF_028210935.1_ASM2821093v1_CLST_38	-1
GCF_028210935.1_ASM2821093v1_CLST_39	-1
GCF_028210975.1_ASM2821097v1_CLST_3	-1
GCF_028210975.1_ASM2821097v1_CLST_4	-1
GCF_028210975.1_ASM2821097v1_CLST_5	-1
GCF_028210975.1_ASM2821097v1_CLST_6	-1
GCF_028210975.1_ASM2821097v1_CLST_7	-1
GCF_028210975.1_ASM2821097v1_CLST_8	-1
GCF_028210975.1_ASM2821097v1_CLST_9	-1
GCF_028210975.1_ASM2821097v1_CLST_10	-1
GCF_028210975.1_ASM2821097v1_CLST_19	-1
GCF_028210975.1_ASM2821097v1_CLST_26	-1
GCF_028210975.1_ASM2821097v1_CLST_28	-1
GCF_028210975.1_ASM2821097v1_CLST_29	-1
GCF_028210975.1_ASM2821097v1_CLST_30	-1
GCF_028210975.1_ASM2821097v1_CLST_31	-1
GCF_028210975.1_ASM2821097v1_CLST_35	-1
GCF_028210975.1_ASM2821097v1_CLST_36	-1
GCF_028210975.1_ASM2821097v1_CLST_37	-1
GCF_028210975.1_ASM2821097v1_CLST_40	-1
GCF_028210975.1_ASM2821097v1_CLST_41	-1
GCF_028210975.1_ASM2821097v1_CLST_42	-1
GCF_028210975.1_ASM2821097v1_CLST_43	-1
GCF_028210975.1_ASM2821097v1_CLST_48	48246
GCF_028210975.1_ASM2821097v1_CLST_49	55438
GCF_028210975.1_ASM2821097v1_CLST_50	-1
GCF_028210975.1_ASM2821097v1_CLST_51	-1
GCF_028210975.1_ASM2821097v1_CLST_52	-1
GCF_028211035.1_ASM2821103v1_CLST_2	-1
GCF_028211035.1_ASM2821103v1_CLST_3	-1
GCF_028211035.1_ASM2821103v1_CLST_5	-1
GCF_028211035.1_ASM2821103v1_CLST_6	-1
GCF_028211035.1_ASM2821103v1_CLST_7	-1
GCF_028211035.1_ASM2821103v1_CLST_8	-1
GCF_028211035.1_ASM2821103v1_CLST_9	-1
GCF_028211035.1_ASM2821103v1_CLST_10	-1
GCF_028211035.1_ASM2821103v1_CLST_14	-1
GCF_028211035.1_ASM2821103v1_CLST_16	-1
GCF_028211035.1_ASM2821103v1_CLST_17	-1
GCF_028211035.1_ASM2821103v1_CLST_19	-1
GCF_028211035.1_ASM2821103v1_CLST_22	29298
GCF_028211035.1_ASM2821103v1_CLST_23	-1
GCF_028211035.1_ASM2821103v1_CLST_24	-1
GCF_028211035.1_ASM2821103v1_CLST_26	-1
GCF_028211035.1_ASM2821103v1_CLST_27	-1
GCF_028211035.1_ASM2821103v1_CLST_29	-1
GCF_028211035.1_ASM2821103v1_CLST_32	-1
GCF_028211035.1_ASM2821103v1_CLST_37	-1
GCF_028211035.1_ASM2821103v1_CLST_38	-1
GCF_028211035.1_ASM2821103v1_CLST_39	-1
GCF_028211035.1_ASM2821103v1_CLST_40	-1
GCF_028211035.1_ASM2821103v1_CLST_41	-1
GCF_028211035.1_ASM2821103v1_CLST_43	-1
GCF_028211035.1_ASM2821103v1_CLST_45	-1
GCF_028211035.1_ASM2821103v1_CLST_46	-1
GCF_028211035.1_ASM2821103v1_CLST_48	-1
GCF_028211145.1_ASM2821114v1_CLST_4	-1
GCF_028211145.1_ASM2821114v1_CLST_6	-1
GCF_028211145.1_ASM2821114v1_CLST_7	-1
GCF_028211145.1_ASM2821114v1_CLST_8	-1
GCF_028211145.1_ASM2821114v1_CLST_9	-1
GCF_028211145.1_ASM2821114v1_CLST_10	-1
GCF_028211145.1_ASM2821114v1_CLST_12	-1
GCF_028211145.1_ASM2821114v1_CLST_13	-1
GCF_028211145.1_ASM2821114v1_CLST_15	-1
GCF_028211145.1_ASM2821114v1_CLST_18	-1
GCF_028211145.1_ASM2821114v1_CLST_19	-1
GCF_028211145.1_ASM2821114v1_CLST_20	-1
GCF_028211145.1_ASM2821114v1_CLST_21	-1
GCF_028211145.1_ASM2821114v1_CLST_22	-1
GCF_028211145.1_ASM2821114v1_CLST_26	-1
GCF_028211145.1_ASM2821114v1_CLST_28	-1
GCF_028211145.1_ASM2821114v1_CLST_29	-1
GCF_028211145.1_ASM2821114v1_CLST_31	-1
GCF_028211145.1_ASM2821114v1_CLST_34	-1
GCF_028211145.1_ASM2821114v1_CLST_35	-1
GCF_028211145.1_ASM2821114v1_CLST_36	-1
GCF_028211145.1_ASM2821114v1_CLST_43	48246
GCF_028211145.1_ASM2821114v1_CLST_44	55438
GCF_028211145.1_ASM2821114v1_CLST_45	-1
GCF_028211145.1_ASM2821114v1_CLST_46	-1
GCF_028211145.1_ASM2821114v1_CLST_49	-1
GCF_030409325.1_ASM3040932v1_CLST_0	-1
GCF_030409325.1_ASM3040932v1_CLST_1	-1
GCF_030409325.1_ASM3040932v1_CLST_2	-1
GCF_030409325.1_ASM3040932v1_CLST_6	-1
GCF_030409325.1_ASM3040932v1_CLST_7	-1
GCF_030409325.1_ASM3040932v1_CLST_8	-1
GCF_030409325.1_ASM3040932v1_CLST_11	-1
GCF_030409325.1_ASM3040932v1_CLST_12	-1
GCF_030409325.1_ASM3040932v1_CLST_13	-1
GCF_030409325.1_ASM3040932v1_CLST_15	-1
GCF_030409325.1_ASM3040932v1_CLST_16	-1
GCF_030409325.1_ASM3040932v1_CLST_17	-1
GCF_030409325.1_ASM3040932v1_CLST_18	-1
GCF_030409325.1_ASM3040932v1_CLST_19	-1
GCF_030409325.1_ASM3040932v1_CLST_20	-1
GCF_030409325.1_ASM3040932v1_CLST_21	-1
GCF_900115035.1_IMG-taxon_2663762756_annotated_assembly_CLST_2	-1
GCF_900115035.1_IMG-taxon_2663762756_annotated_assembly_CLST_3	-1
GCF_900115035.1_IMG-taxon_2663762756_annotated_assembly_CLST_5	-1
GCF_900115035.1_IMG-taxon_2663762756_annotated_assembly_CLST_6	-1
GCF_900115035.1_IMG-taxon_2663762756_annotated_assembly_CLST_9	-1
GCF_900115035.1_IMG-taxon_2663762756_annotated_assembly_CLST_11	3567
GCF_946550895.1_SRR19792984_bin.27_metawrap_v1.3_MAG_CLST_0	-1
GCF_947072985.1_SRR12464004_bin.21_metawrap_v1.3_MAG_CLST_0	-1
GCF_000263775.1_StacapQN11.0_CLST_1	6068
GCF_000263775.1_StacapQN11.0_CLST_2	-1
GCF_000263775.1_StacapQN11.0_CLST_3	-1
GCF_000263775.1_StacapQN11.0_CLST_8	-1
GCF_000264055.1_Flav123_1.0_CLST_1	-1
GCF_000264055.1_Flav123_1.0_CLST_5	-1
GCF_000264055.1_Flav123_1.0_CLST_7	21306
GCF_000265055.1_ASM26505v1_CLST_0	113
GCF_000265055.1_ASM26505v1_CLST_1	-1
GCF_000265055.1_ASM26505v1_CLST_2	-1
GCF_000265055.1_ASM26505v1_CLST_3	-1
GCF_000265055.1_ASM26505v1_CLST_4	-1
GCF_000265055.1_ASM26505v1_CLST_5	-1
GCF_000265055.1_ASM26505v1_CLST_7	-1
GCF_000265055.1_ASM26505v1_CLST_10	-1
GCF_000265055.1_ASM26505v1_CLST_13	-1
GCF_000265055.1_ASM26505v1_CLST_16	1006
GCF_000265075.1_ASM26507v1_CLST_1	-1
GCF_000265075.1_ASM26507v1_CLST_2	-1
GCF_000265075.1_ASM26507v1_CLST_6	-1
GCF_000265075.1_ASM26507v1_CLST_8	-1
GCF_000265765.1_AT6B_CLST_4	-1
GCF_000265765.1_AT6B_CLST_5	-1
GCF_000265765.1_AT6B_CLST_6	-1
GCF_000265765.1_AT6B_CLST_7	-1
GCF_000265765.1_AT6B_CLST_10	-1
GCF_000265765.1_AT6B_CLST_11	-1
GCF_000265785.1_AFNC1360_CLST_1	-1
GCF_000265785.1_AFNC1360_CLST_3	-1
GCF_000265785.1_AFNC1360_CLST_6	-1
GCF_000265785.1_AFNC1360_CLST_10	-1
GCF_000265785.1_AFNC1360_CLST_11	-1
GCF_000265805.1_CFBP1851_CLST_0	-1
GCF_000265805.1_CFBP1851_CLST_4	-1
GCF_000265805.1_CFBP1851_CLST_7	-1
GCF_000265805.1_CFBP1851_CLST_8	-1
GCF_000265805.1_CFBP1851_CLST_11	-1
GCF_000271425.1_A._venetianus_RAG-1_v._1.0_CLST_4	-1
GCF_000271425.1_A._venetianus_RAG-1_v._1.0_CLST_7	-1
GCF_000271425.1_A._venetianus_RAG-1_v._1.0_CLST_8	-1
GCF_000272045.2_ASM27204v2_CLST_0	-1
GCF_000272045.2_ASM27204v2_CLST_1	-1
GCF_000272045.2_ASM27204v2_CLST_4	-1
GCF_000272045.2_ASM27204v2_CLST_5	-1
GCF_000272045.2_ASM27204v2_CLST_9	-1
GCF_000272045.2_ASM27204v2_CLST_10	-1
GCF_000272065.2_ASM27206v2_CLST_2	-1
GCF_000272065.2_ASM27206v2_CLST_5	-1
GCF_000272085.2_ASM27208v2_CLST_3	-1
GCF_000272085.2_ASM27208v2_CLST_5	-1
GCF_000272105.2_ASM27210v2_CLST_3	-1
GCF_000272105.2_ASM27210v2_CLST_6	-1
GCF_000272105.2_ASM27210v2_CLST_8	-1
GCF_000272105.2_ASM27210v2_CLST_10	-1
GCF_000272145.2_ASM27214v2_CLST_4	-1
GCF_000272145.2_ASM27214v2_CLST_9	-1
GCF_000272165.2_ASM27216v2_CLST_1	-1
GCF_000272165.2_ASM27216v2_CLST_2	7582
GCF_000272165.2_ASM27216v2_CLST_4	-1
GCF_000272165.2_ASM27216v2_CLST_5	-1
GCF_000272165.2_ASM27216v2_CLST_6	-1
GCF_000272165.2_ASM27216v2_CLST_7	-1
GCF_000272165.2_ASM27216v2_CLST_8	1006
GCF_000272165.2_ASM27216v2_CLST_9	-1
GCF_000272185.2_ASM27218v2_CLST_1	-1
GCF_000272185.2_ASM27218v2_CLST_2	-1
GCF_000272185.2_ASM27218v2_CLST_3	-1
GCF_000272185.2_ASM27218v2_CLST_4	-1
GCF_000272185.2_ASM27218v2_CLST_5	-1
GCF_000272205.2_ASM27220v2_CLST_0	7582
GCF_000272205.2_ASM27220v2_CLST_1	-1
GCF_000272265.2_ASM27226v2_CLST_0	-1
GCF_000272265.2_ASM27226v2_CLST_1	-1
GCF_000272265.2_ASM27226v2_CLST_4	-1
GCF_000272265.2_ASM27226v2_CLST_5	-1
GCF_000272265.2_ASM27226v2_CLST_6	283
GCF_000272265.2_ASM27226v2_CLST_9	-1
GCF_000272265.2_ASM27226v2_CLST_10	16155
GCF_000272285.1_Vib-0407ZC148_CLST_2	-1
GCF_000272285.1_Vib-0407ZC148_CLST_3	-1
GCF_000272285.1_Vib-0407ZC148_CLST_6	-1
GCF_000272285.1_Vib-0407ZC148_CLST_8	-1
GCF_000272305.2_ASM27230v2_CLST_5	-1
GCF_000272305.2_ASM27230v2_CLST_8	-1
GCF_000272305.2_ASM27230v2_CLST_12	-1
GCF_000272365.2_ASM27236v2_CLST_0	-1
GCF_000272365.2_ASM27236v2_CLST_5	-1
GCF_000272365.2_ASM27236v2_CLST_9	16155
GCF_000272365.2_ASM27236v2_CLST_10	32428
GCF_000272365.2_ASM27236v2_CLST_11	-1
GCF_000272385.2_ASM27238v2_CLST_2	-1
GCF_000272385.2_ASM27238v2_CLST_12	-1
GCF_000272405.2_ASM27240v2_CLST_1	-1
GCF_000272405.2_ASM27240v2_CLST_7	7582
GCF_000272405.2_ASM27240v2_CLST_8	-1
GCF_000272425.1_Vib-5F-79_CLST_5	-1
GCF_000272425.1_Vib-5F-79_CLST_8	7582
GCF_000272445.2_ASM27244v2_CLST_1	-1
GCF_000272445.2_ASM27244v2_CLST_2	-1
GCF_000272445.2_ASM27244v2_CLST_3	-1
GCF_000272445.2_ASM27244v2_CLST_7	-1
GCF_000272445.2_ASM27244v2_CLST_8	7372
GCF_000275705.1_VibHar1.0_CLST_0	-1
GCF_000275705.1_VibHar1.0_CLST_1	-1
GCF_000275705.1_VibHar1.0_CLST_3	-1
GCF_000275705.1_VibHar1.0_CLST_5	-1
GCF_000275705.1_VibHar1.0_CLST_6	7372
GCF_000275705.1_VibHar1.0_CLST_8	-1
GCF_000275705.1_VibHar1.0_CLST_9	-1
GCF_000275705.1_VibHar1.0_CLST_11	-1
GCF_000275705.1_VibHar1.0_CLST_13	-1
GCF_000275945.1_ASM27594v1_CLST_1	-1
GCF_000275945.1_ASM27594v1_CLST_3	-1
GCF_000275945.1_ASM27594v1_CLST_5	-1
GCF_000275945.1_ASM27594v1_CLST_6	-1
GCF_000275945.1_ASM27594v1_CLST_8	-1
GCF_000275945.1_ASM27594v1_CLST_12	-1
GCF_000275945.1_ASM27594v1_CLST_16	-1
GCF_000275945.1_ASM27594v1_CLST_19	-1
GCF_000276705.2_ASM27670v2_CLST_0	52465
GCF_000276705.2_ASM27670v2_CLST_1	-1
GCF_000276705.2_ASM27670v2_CLST_2	-1
GCF_000276705.2_ASM27670v2_CLST_3	63781
GCF_000276705.2_ASM27670v2_CLST_4	-1
GCF_000276705.2_ASM27670v2_CLST_5	-1
GCF_000276705.2_ASM27670v2_CLST_6	-1
GCF_000276705.2_ASM27670v2_CLST_7	99
GCF_000276705.2_ASM27670v2_CLST_8	-1
GCF_000276705.2_ASM27670v2_CLST_9	8372
GCF_000276705.2_ASM27670v2_CLST_10	-1
GCF_000279145.1_ASM27914v1_CLST_0	-1
GCF_000279145.1_ASM27914v1_CLST_1	-1
GCF_000286835.2_ASM28683v2_CLST_0	-1
GCF_000286835.2_ASM28683v2_CLST_3	-1
GCF_000286835.2_ASM28683v2_CLST_4	-1
GCF_000286835.2_ASM28683v2_CLST_5	-1
GCF_000286835.2_ASM28683v2_CLST_6	-1
GCF_000286835.2_ASM28683v2_CLST_7	1
GCF_000286835.2_ASM28683v2_CLST_8	-1
GCF_000286835.2_ASM28683v2_CLST_9	-1
GCF_000286835.2_ASM28683v2_CLST_10	-1
GCF_000286835.2_ASM28683v2_CLST_11	7372
GCF_000286835.2_ASM28683v2_CLST_18	-1
GCF_000286855.2_ASM28685v2_CLST_1	-1
GCF_000286855.2_ASM28685v2_CLST_2	-1
GCF_000286855.2_ASM28685v2_CLST_6	-1
GCF_000286855.2_ASM28685v2_CLST_9	-1
GCF_000286855.2_ASM28685v2_CLST_13	2581
GCF_000286955.2_ASM28695v2_CLST_5	2581
GCF_000286975.2_ASM28697v2_CLST_0	7372
GCF_000286975.2_ASM28697v2_CLST_1	-1
GCF_000286975.2_ASM28697v2_CLST_3	-1
GCF_000286975.2_ASM28697v2_CLST_4	-1
GCF_000286975.2_ASM28697v2_CLST_5	-1
GCF_000286995.2_ASM28699v2_CLST_2	7372
GCF_000286995.2_ASM28699v2_CLST_3	-1
GCF_000286995.2_ASM28699v2_CLST_4	-1
GCF_000295935.2_IndiAl02_CLST_0	-1
GCF_000295935.2_IndiAl02_CLST_1	-1
GCF_000295935.2_IndiAl02_CLST_3	-1
GCF_000295935.2_IndiAl02_CLST_5	-1
GCF_000295935.2_IndiAl02_CLST_7	-1
GCF_000296325.1_PAO579-1.0_CLST_0	39626
GCF_000296325.1_PAO579-1.0_CLST_1	-1
GCF_000296325.1_PAO579-1.0_CLST_2	0
GCF_000296325.1_PAO579-1.0_CLST_3	-1
GCF_000296325.1_PAO579-1.0_CLST_4	82706
GCF_000296325.1_PAO579-1.0_CLST_5	29543
GCF_000296325.1_PAO579-1.0_CLST_6	-1
GCF_000296325.1_PAO579-1.0_CLST_13	29278
GCF_000296325.1_PAO579-1.0_CLST_14	12403
GCF_000296325.1_PAO579-1.0_CLST_15	-1
GCF_000296325.1_PAO579-1.0_CLST_16	25602
GCF_000296325.1_PAO579-1.0_CLST_17	-1
GCF_000296325.1_PAO579-1.0_CLST_23	11853
GCF_000296325.1_PAO579-1.0_CLST_24	27390
GCF_000298075.1_ASM29807v1_CLST_1	-1
GCF_000298075.1_ASM29807v1_CLST_2	-1
GCF_000298075.1_ASM29807v1_CLST_3	-1
GCF_000331575.1_ASM33157v1_CLST_0	-1
GCF_000331575.1_ASM33157v1_CLST_1	-1
GCF_000331575.1_ASM33157v1_CLST_3	-1
GCF_000331575.1_ASM33157v1_CLST_4	-1
GCF_000344215.1_EPM1_1.0_CLST_0	675
GCF_000344215.1_EPM1_1.0_CLST_1	-1
GCF_000344215.1_EPM1_1.0_CLST_2	-1
GCF_000344215.1_EPM1_1.0_CLST_3	-1
GCF_000355905.1_Pgondw1.0_CLST_0	-1
GCF_000355905.1_Pgondw1.0_CLST_1	-1
GCF_000355905.1_Pgondw1.0_CLST_4	-1
GCF_000355905.1_Pgondw1.0_CLST_5	-1
GCF_000355905.1_Pgondw1.0_CLST_7	-1
GCF_000368585.1_Acin_vene_CIP_110063_V1_CLST_0	-1
GCF_000368585.1_Acin_vene_CIP_110063_V1_CLST_2	-1
GCF_000368585.1_Acin_vene_CIP_110063_V1_CLST_3	18954
GCF_000368585.1_Acin_vene_CIP_110063_V1_CLST_7	-1
GCF_000368585.1_Acin_vene_CIP_110063_V1_CLST_8	-1
GCF_000368585.1_Acin_vene_CIP_110063_V1_CLST_10	-1
GCF_000416885.1_ASM41688v1_CLST_2	-1
GCF_000416885.1_ASM41688v1_CLST_6	-1
GCF_000416885.1_ASM41688v1_CLST_18	-1
GCF_000416885.1_ASM41688v1_CLST_19	27789
GCF_000416925.1_ASM41692v1_CLST_3	-1
GCF_000448005.1_ASM44800v1_CLST_3	-1
GCF_000448025.1_ASM44802v1_CLST_3	-1
GCF_000448025.1_ASM44802v1_CLST_5	57532
GCF_000448045.1_ASM44804v1_CLST_1	57532
GCF_000448045.1_ASM44804v1_CLST_5	60686
GCF_000448065.1_ASM44806v1_CLST_4	-1
GCF_000448085.1_ASM44808v1_CLST_0	-1
GCF_000448105.1_ASM44810v1_CLST_0	1284
GCF_000448105.1_ASM44810v1_CLST_2	-1
GCF_000448125.1_ASM44812v1_CLST_5	-1
GCF_000448145.1_ASM44814v1_CLST_3	-1
GCF_000448145.1_ASM44814v1_CLST_5	57532
GCF_000448165.1_ASM44816v1_CLST_0	1284
GCF_000448165.1_ASM44816v1_CLST_1	-1
GCF_000448185.1_ASM44818v1_CLST_0	-1
GCF_000448185.1_ASM44818v1_CLST_4	-1
GCF_000448205.1_ASM44820v1_CLST_0	57532
GCF_000448205.1_ASM44820v1_CLST_3	60686
GCF_000448225.1_ASM44822v1_CLST_0	-1
GCF_000448245.1_ASM44824v1_CLST_0	-1
GCF_000448245.1_ASM44824v1_CLST_1	-1
GCF_000452745.2_ASM45274v3_CLST_0	-1
GCF_000452745.2_ASM45274v3_CLST_1	-1
GCF_000452745.2_ASM45274v3_CLST_2	-1
GCF_000452745.2_ASM45274v3_CLST_3	-1
GCF_000452745.2_ASM45274v3_CLST_4	-1
GCF_000452745.2_ASM45274v3_CLST_5	-1
GCF_000452745.2_ASM45274v3_CLST_6	-1
GCF_000452745.2_ASM45274v3_CLST_7	-1
GCF_000472645.1_ASM47264v1_CLST_0	-1
GCF_000472645.1_ASM47264v1_CLST_1	-1
GCF_000472645.1_ASM47264v1_CLST_4	-1
GCF_000472645.1_ASM47264v1_CLST_5	-1
GCF_000472645.1_ASM47264v1_CLST_7	-1
GCF_000472645.1_ASM47264v1_CLST_8	-1
GCF_000472645.1_ASM47264v1_CLST_12	-1
GCF_000472645.1_ASM47264v1_CLST_13	-1
GCF_000472645.1_ASM47264v1_CLST_15	113
GCF_000472645.1_ASM47264v1_CLST_16	-1
GCF_000472645.1_ASM47264v1_CLST_17	-1
GCF_000472645.1_ASM47264v1_CLST_19	-1
GCF_000472645.1_ASM47264v1_CLST_20	-1
GCF_000472645.1_ASM47264v1_CLST_21	-1
GCF_000472645.1_ASM47264v1_CLST_23	-1
GCF_000472645.1_ASM47264v1_CLST_24	-1
GCF_000472645.1_ASM47264v1_CLST_25	-1
GCF_000472645.1_ASM47264v1_CLST_27	-1
GCF_000472645.1_ASM47264v1_CLST_28	-1
GCF_000474275.2_Bmar1.0_CLST_0	-1
GCF_000474275.2_Bmar1.0_CLST_3	-1
GCF_000474275.2_Bmar1.0_CLST_5	-1
GCF_000474275.2_Bmar1.0_CLST_8	-1
GCF_000474275.2_Bmar1.0_CLST_9	-1
GCF_000474275.2_Bmar1.0_CLST_11	-1
GCF_000474275.2_Bmar1.0_CLST_14	-1
GCF_000474275.2_Bmar1.0_CLST_15	-1
GCF_000520135.2_ASM52013v2_CLST_0	-1
GCF_000520135.2_ASM52013v2_CLST_1	-1
GCF_000520135.2_ASM52013v2_CLST_2	-1
GCF_000520135.2_ASM52013v2_CLST_3	-1
GCF_000520135.2_ASM52013v2_CLST_4	-1
GCF_000520135.2_ASM52013v2_CLST_5	-1
GCF_000520135.2_ASM52013v2_CLST_6	-1
GCF_000520135.2_ASM52013v2_CLST_7	28736
GCF_000520135.2_ASM52013v2_CLST_8	-1
GCF_000520135.2_ASM52013v2_CLST_9	113
GCF_000524335.1_OulMSTE5v1.0_CLST_0	-1
GCF_000524335.1_OulMSTE5v1.0_CLST_1	-1
GCF_000524335.1_OulMSTE5v1.0_CLST_3	1
GCF_000524335.1_OulMSTE5v1.0_CLST_4	-1
GCF_000974685.2_FaOYT1_2.0_CLST_0	-1
GCF_000974685.2_FaOYT1_2.0_CLST_1	-1
GCF_000974685.2_FaOYT1_2.0_CLST_2	-1
GCF_000974685.2_FaOYT1_2.0_CLST_3	-1
GCF_001550135.1_ASM155013v1_CLST_0	-1
GCF_001550135.1_ASM155013v1_CLST_1	-1
GCF_001550135.1_ASM155013v1_CLST_4	-1
GCF_001550135.1_ASM155013v1_CLST_5	-1
GCF_001550135.1_ASM155013v1_CLST_6	2581
GCF_001550135.1_ASM155013v1_CLST_7	1484
GCF_001550135.1_ASM155013v1_CLST_9	-1
GCF_001598115.1_ASM159811v2_CLST_0	-1
GCF_001598115.1_ASM159811v2_CLST_1	-1
GCF_001598115.1_ASM159811v2_CLST_2	-1
GCF_001598115.1_ASM159811v2_CLST_3	-1
GCF_001598115.1_ASM159811v2_CLST_4	-1
GCF_001598115.1_ASM159811v2_CLST_5	-1
GCF_001598115.1_ASM159811v2_CLST_6	-1
GCF_001598115.1_ASM159811v2_CLST_7	-1
GCF_001598115.1_ASM159811v2_CLST_8	-1
GCF_001598115.1_ASM159811v2_CLST_9	-1
GCF_001598115.1_ASM159811v2_CLST_10	-1
GCF_001598115.1_ASM159811v2_CLST_11	-1
GCF_001598115.1_ASM159811v2_CLST_12	-1
GCF_001598115.1_ASM159811v2_CLST_13	-1
GCF_001598115.1_ASM159811v2_CLST_14	-1
GCF_001598115.1_ASM159811v2_CLST_15	-1
GCF_001598115.1_ASM159811v2_CLST_16	-1
GCF_001598115.1_ASM159811v2_CLST_17	-1
GCF_001598115.1_ASM159811v2_CLST_18	-1
GCF_001598115.1_ASM159811v2_CLST_19	-1
GCF_001598115.1_ASM159811v2_CLST_20	-1
GCF_001598115.1_ASM159811v2_CLST_21	-1
GCF_001598115.1_ASM159811v2_CLST_22	-1
GCF_001598115.1_ASM159811v2_CLST_23	-1
GCF_001598115.1_ASM159811v2_CLST_24	-1
GCF_001598115.1_ASM159811v2_CLST_25	-1
GCF_001598115.1_ASM159811v2_CLST_26	-1
GCF_001598115.1_ASM159811v2_CLST_27	-1
GCF_001598115.1_ASM159811v2_CLST_28	-1
GCF_001598115.1_ASM159811v2_CLST_29	-1
GCF_001598115.1_ASM159811v2_CLST_30	-1
GCF_001598115.1_ASM159811v2_CLST_31	-1
GCF_001598115.1_ASM159811v2_CLST_32	-1
GCF_001598115.1_ASM159811v2_CLST_33	-1
GCF_001598115.1_ASM159811v2_CLST_34	-1
GCF_001598115.1_ASM159811v2_CLST_35	-1
GCF_001598115.1_ASM159811v2_CLST_36	-1
GCF_001598115.1_ASM159811v2_CLST_37	-1
GCF_001598115.1_ASM159811v2_CLST_38	-1
GCF_001598115.1_ASM159811v2_CLST_39	-1
GCF_001598115.1_ASM159811v2_CLST_40	-1
GCF_001633165.1_ASM163316v1_CLST_0	3323
GCF_001633165.1_ASM163316v1_CLST_1	-1
GCF_001633165.1_ASM163316v1_CLST_2	-1
GCF_001633165.1_ASM163316v1_CLST_3	-1
GCF_001633165.1_ASM163316v1_CLST_4	-1
GCF_001633165.1_ASM163316v1_CLST_5	-1
GCF_001633165.1_ASM163316v1_CLST_6	-1
GCF_001633165.1_ASM163316v1_CLST_7	28736
GCF_001633165.1_ASM163316v1_CLST_8	-1
GCF_001633165.1_ASM163316v1_CLST_9	113
GCF_001682195.2_ASM168219v2_CLST_0	-1
GCF_001682195.2_ASM168219v2_CLST_1	-1
GCF_001682195.2_ASM168219v2_CLST_3	-1
GCF_001682195.2_ASM168219v2_CLST_4	-1
GCF_001682195.2_ASM168219v2_CLST_5	-1
GCF_001682195.2_ASM168219v2_CLST_6	-1
GCF_001682195.2_ASM168219v2_CLST_7	-1
GCF_001682195.2_ASM168219v2_CLST_8	-1
GCF_002305895.1_ASM230589v1_CLST_0	-1
GCF_002305895.1_ASM230589v1_CLST_1	-1
GCF_002305895.1_ASM230589v1_CLST_2	-1
GCF_002305895.1_ASM230589v1_CLST_3	-1
GCF_002305895.1_ASM230589v1_CLST_4	-1
GCF_002305895.1_ASM230589v1_CLST_5	-1
GCF_002305895.1_ASM230589v1_CLST_6	-1
GCF_002305895.1_ASM230589v1_CLST_7	-1
GCF_002305895.1_ASM230589v1_CLST_8	-1
GCF_002305895.1_ASM230589v1_CLST_9	-1
GCF_002305895.1_ASM230589v1_CLST_10	-1
GCF_002305895.1_ASM230589v1_CLST_11	-1
GCF_002305895.1_ASM230589v1_CLST_12	-1
GCF_002305895.1_ASM230589v1_CLST_13	-1
GCF_002305895.1_ASM230589v1_CLST_14	-1
GCF_002305895.1_ASM230589v1_CLST_15	-1
GCF_002305895.1_ASM230589v1_CLST_16	-1
GCF_002305895.1_ASM230589v1_CLST_17	-1
GCF_002305895.1_ASM230589v1_CLST_18	-1
GCF_002305895.1_ASM230589v1_CLST_19	-1
GCF_002305895.1_ASM230589v1_CLST_20	-1
GCF_002305895.1_ASM230589v1_CLST_21	-1
GCF_002305895.1_ASM230589v1_CLST_22	-1
GCF_002305895.1_ASM230589v1_CLST_23	-1
GCF_002902705.1_ASM290270v1_CLST_0	-1
GCF_002902705.1_ASM290270v1_CLST_3	6068
GCF_002917095.1_ASM291709v1_CLST_2	-1
GCF_002917095.1_ASM291709v1_CLST_4	-1
GCF_002917095.1_ASM291709v1_CLST_5	-1
GCF_002917095.1_ASM291709v1_CLST_9	-1
GCF_002917095.1_ASM291709v1_CLST_10	-1
GCF_002917095.1_ASM291709v1_CLST_16	-1
GCF_002917095.1_ASM291709v1_CLST_18	-1
GCF_002917095.1_ASM291709v1_CLST_19	-1
GCF_002917095.1_ASM291709v1_CLST_22	-1
GCF_002917095.1_ASM291709v1_CLST_23	-1
GCF_003003375.1_ASM300337v1_CLST_0	-1
GCF_003003375.1_ASM300337v1_CLST_4	-1
GCF_003003375.1_ASM300337v1_CLST_5	-1
GCF_003003375.1_ASM300337v1_CLST_9	-1
GCF_003003375.1_ASM300337v1_CLST_10	-1
GCF_003003375.1_ASM300337v1_CLST_12	-1
GCF_003003375.1_ASM300337v1_CLST_13	-1
GCF_003003375.1_ASM300337v1_CLST_14	-1
GCF_003003375.1_ASM300337v1_CLST_17	-1
GCF_003003375.1_ASM300337v1_CLST_19	-1
GCF_003003375.1_ASM300337v1_CLST_25	-1
GCF_003034965.1_ASM303496v1_CLST_1	-1
GCF_003034965.1_ASM303496v1_CLST_2	-1
GCF_003034965.1_ASM303496v1_CLST_4	3567
GCF_003034965.1_ASM303496v1_CLST_6	113
GCF_003034965.1_ASM303496v1_CLST_7	-1
GCF_003034985.1_ASM303498v1_CLST_10	-1
GCF_003034985.1_ASM303498v1_CLST_13	-1
GCF_003034985.1_ASM303498v1_CLST_16	3567
GCF_003034985.1_ASM303498v1_CLST_19	5450
GCF_004341375.1_ASM434137v1_CLST_2	-1
GCF_004341375.1_ASM434137v1_CLST_4	-1
GCF_004341375.1_ASM434137v1_CLST_8	43890
GCF_004341375.1_ASM434137v1_CLST_12	-1
GCF_004366635.1_ASM436663v1_CLST_0	-1
GCF_004366635.1_ASM436663v1_CLST_2	-1
GCF_004366635.1_ASM436663v1_CLST_6	-1
GCF_004366635.1_ASM436663v1_CLST_7	-1
GCF_004366635.1_ASM436663v1_CLST_8	-1
GCF_008124525.1_ASM812452v1_CLST_0	-1
GCF_008124525.1_ASM812452v1_CLST_1	113
GCF_008124525.1_ASM812452v1_CLST_4	-1
GCF_008124525.1_ASM812452v1_CLST_8	-1
GCF_008124525.1_ASM812452v1_CLST_10	-1
GCF_008124525.1_ASM812452v1_CLST_11	-1
GCF_014197665.1_ASM1419766v1_CLST_0	-1
GCF_014197665.1_ASM1419766v1_CLST_3	-1
GCF_014197665.1_ASM1419766v1_CLST_5	-1
GCF_014197665.1_ASM1419766v1_CLST_6	-1
GCF_014197665.1_ASM1419766v1_CLST_7	-1
GCF_014197775.1_ASM1419777v1_CLST_0	-1
GCF_014197775.1_ASM1419777v1_CLST_2	-1
GCF_014197775.1_ASM1419777v1_CLST_5	-1
GCF_014197775.1_ASM1419777v1_CLST_11	-1
GCF_015752125.1_ASM1575212v1_CLST_0	-1
GCF_015752125.1_ASM1575212v1_CLST_1	-1
GCF_015752125.1_ASM1575212v1_CLST_2	-1
GCF_015752125.1_ASM1575212v1_CLST_3	-1
GCF_016583875.1_ASM1658387v1_CLST_0	-1
GCF_016583875.1_ASM1658387v1_CLST_12	-1
GCF_016583875.1_ASM1658387v1_CLST_19	-1
GCF_019134595.1_ASM1913459v1_CLST_0	1484
GCF_019134595.1_ASM1913459v1_CLST_2	-1
GCF_019443945.1_ASM1944394v1_CLST_0	-1
GCF_019443945.1_ASM1944394v1_CLST_1	-1
GCF_019443945.1_ASM1944394v1_CLST_2	-1
GCF_019443945.1_ASM1944394v1_CLST_3	-1
GCF_022398475.1_ASM2239847v1_CLST_0	1744
GCF_022398475.1_ASM2239847v1_CLST_9	-1
GCF_022398475.1_ASM2239847v1_CLST_10	7372
GCF_024105465.1_ASM2410546v1_CLST_0	7372
GCF_024105465.1_ASM2410546v1_CLST_2	-1
GCF_024105465.1_ASM2410546v1_CLST_4	-1
GCF_024172165.1_ASM2417216v1_CLST_1	-1
GCF_024172165.1_ASM2417216v1_CLST_2	-1
GCF_024172165.1_ASM2417216v1_CLST_3	-1
GCF_024172165.1_ASM2417216v1_CLST_9	-1
GCF_024172165.1_ASM2417216v1_CLST_10	-1
GCF_024172165.1_ASM2417216v1_CLST_11	-1
GCF_024172165.1_ASM2417216v1_CLST_12	-1
GCF_024172165.1_ASM2417216v1_CLST_13	-1
GCF_024172165.1_ASM2417216v1_CLST_14	-1
GCF_024172165.1_ASM2417216v1_CLST_15	-1
GCF_024172165.1_ASM2417216v1_CLST_16	-1
GCF_024172165.1_ASM2417216v1_CLST_17	-1
GCF_024172165.1_ASM2417216v1_CLST_18	-1
GCF_024172165.1_ASM2417216v1_CLST_19	-1
GCF_024172165.1_ASM2417216v1_CLST_20	-1
GCF_024172165.1_ASM2417216v1_CLST_21	-1
GCF_024172165.1_ASM2417216v1_CLST_22	-1
GCF_024172165.1_ASM2417216v1_CLST_23	-1
GCF_024172165.1_ASM2417216v1_CLST_24	-1
GCF_024172165.1_ASM2417216v1_CLST_25	-1
GCF_024172165.1_ASM2417216v1_CLST_26	-1
GCF_024172165.1_ASM2417216v1_CLST_27	-1
GCF_024172165.1_ASM2417216v1_CLST_28	-1
GCF_024172165.1_ASM2417216v1_CLST_29	-1
GCF_024172165.1_ASM2417216v1_CLST_30	-1
GCF_024172165.1_ASM2417216v1_CLST_31	-1
GCF_024172165.1_ASM2417216v1_CLST_32	-1
GCF_024172165.1_ASM2417216v1_CLST_33	-1
GCF_024172165.1_ASM2417216v1_CLST_34	-1
GCF_024172165.1_ASM2417216v1_CLST_35	-1
GCF_024172165.1_ASM2417216v1_CLST_36	-1
GCF_024172165.1_ASM2417216v1_CLST_37	-1
GCF_024172165.1_ASM2417216v1_CLST_38	-1
GCF_024172165.1_ASM2417216v1_CLST_39	-1
GCF_024172165.1_ASM2417216v1_CLST_40	-1
GCF_024172165.1_ASM2417216v1_CLST_41	-1
GCF_024172165.1_ASM2417216v1_CLST_42	-1
GCF_024172165.1_ASM2417216v1_CLST_43	-1
GCF_024172165.1_ASM2417216v1_CLST_44	-1
GCF_024172165.1_ASM2417216v1_CLST_45	-1
GCF_024172165.1_ASM2417216v1_CLST_46	-1
GCF_024172165.1_ASM2417216v1_CLST_47	-1
GCF_024172165.1_ASM2417216v1_CLST_48	-1
GCF_024518675.1_ASM2451867v1_CLST_0	-1
GCF_024518675.1_ASM2451867v1_CLST_3	-1
GCF_024518675.1_ASM2451867v1_CLST_4	-1
GCF_024518675.1_ASM2451867v1_CLST_5	7372
GCF_024518705.1_ASM2451870v1_CLST_0	-1
GCF_024518705.1_ASM2451870v1_CLST_2	-1
GCF_024518705.1_ASM2451870v1_CLST_3	-1
GCF_024518705.1_ASM2451870v1_CLST_4	-1
GCF_024518705.1_ASM2451870v1_CLST_6	7372
GCF_024518705.1_ASM2451870v1_CLST_7	-1
GCF_027213805.1_ASM2721380v1_CLST_1	-1
GCF_027213805.1_ASM2721380v1_CLST_2	1484
GCF_027213805.1_ASM2721380v1_CLST_5	-1
GCF_027213805.1_ASM2721380v1_CLST_6	2581
GCF_029991425.1_ASM2999142v1_CLST_0	-1
GCF_029991425.1_ASM2999142v1_CLST_1	1484
GCF_029991425.1_ASM2999142v1_CLST_3	2581
GCF_029991435.1_ASM2999143v1_CLST_1	1484
GCF_029991435.1_ASM2999143v1_CLST_3	4054
GCF_029991435.1_ASM2999143v1_CLST_4	2581
GCF_029992275.1_ASM2999227v1_CLST_0	940
GCF_029992275.1_ASM2999227v1_CLST_2	7372
GCF_029992275.1_ASM2999227v1_CLST_4	-1
GCF_029992335.1_ASM2999233v1_CLST_0	1484
GCF_029992335.1_ASM2999233v1_CLST_2	7372
GCF_029992495.1_ASM2999249v1_CLST_0	-1
GCF_029992495.1_ASM2999249v1_CLST_2	1484
GCF_029992495.1_ASM2999249v1_CLST_4	2581
GCF_029992495.1_ASM2999249v1_CLST_5	-1
GCF_030247135.1_ASM3024713v1_CLST_0	-1
GCF_030247135.1_ASM3024713v1_CLST_1	2581
GCF_030247135.1_ASM3024713v1_CLST_3	-1
GCF_030247135.1_ASM3024713v1_CLST_4	-1
GCF_030247135.1_ASM3024713v1_CLST_6	-1
GCF_030408395.1_ASM3040839v1_CLST_0	-1
GCF_030408395.1_ASM3040839v1_CLST_1	-1
GCF_030408395.1_ASM3040839v1_CLST_2	-1
GCF_030408395.1_ASM3040839v1_CLST_3	-1
GCF_900102745.1_IMG-taxon_2602042050_annotated_assembly_CLST_0	-1
GCF_900102745.1_IMG-taxon_2602042050_annotated_assembly_CLST_1	-1
GCF_900102745.1_IMG-taxon_2602042050_annotated_assembly_CLST_2	-1
GCF_900102745.1_IMG-taxon_2602042050_annotated_assembly_CLST_4	-1
GCF_900102745.1_IMG-taxon_2602042050_annotated_assembly_CLST_6	-1
GCF_900102745.1_IMG-taxon_2602042050_annotated_assembly_CLST_7	-1
GCF_900102745.1_IMG-taxon_2602042050_annotated_assembly_CLST_8	-1
GCF_900102745.1_IMG-taxon_2602042050_annotated_assembly_CLST_9	-1
GCF_900102745.1_IMG-taxon_2602042050_annotated_assembly_CLST_12	-1
GCF_900102745.1_IMG-taxon_2602042050_annotated_assembly_CLST_15	-1
GCF_900102745.1_IMG-taxon_2602042050_annotated_assembly_CLST_16	-1
GCF_900102745.1_IMG-taxon_2602042050_annotated_assembly_CLST_17	-1
GCF_900111545.1_IMG-taxon_2615840710_annotated_assembly_CLST_0	-1
GCF_900111545.1_IMG-taxon_2615840710_annotated_assembly_CLST_1	-1
GCF_900111545.1_IMG-taxon_2615840710_annotated_assembly_CLST_5	-1
GCF_900111545.1_IMG-taxon_2615840710_annotated_assembly_CLST_7	-1
GCF_900111545.1_IMG-taxon_2615840710_annotated_assembly_CLST_10	-1
GCF_900143095.1_IMG-taxon_2663762795_annotated_assembly_CLST_0	-1
GCF_900143095.1_IMG-taxon_2663762795_annotated_assembly_CLST_3	-1
GCF_900143095.1_IMG-taxon_2663762795_annotated_assembly_CLST_6	-1
GCF_900143095.1_IMG-taxon_2663762795_annotated_assembly_CLST_8	-1
GCF_900143095.1_IMG-taxon_2663762795_annotated_assembly_CLST_11	-1
GCF_900143095.1_IMG-taxon_2663762795_annotated_assembly_CLST_12	-1
GCF_900143095.1_IMG-taxon_2663762795_annotated_assembly_CLST_16	-1
GCF_900143095.1_IMG-taxon_2663762795_annotated_assembly_CLST_17	-1
GCF_900143095.1_IMG-taxon_2663762795_annotated_assembly_CLST_22	-1
GCF_900143155.1_IMG-taxon_2663762749_annotated_assembly_CLST_0	-1
GCF_900143155.1_IMG-taxon_2663762749_annotated_assembly_CLST_3	-1
GCF_900143155.1_IMG-taxon_2663762749_annotated_assembly_CLST_4	-1
GCF_900143155.1_IMG-taxon_2663762749_annotated_assembly_CLST_8	-1
GCF_900143155.1_IMG-taxon_2663762749_annotated_assembly_CLST_9	-1
GCF_900299475.1_Aquimarina_sp._strain_Aq78_CLST_0	-1
GCF_900299475.1_Aquimarina_sp._strain_Aq78_CLST_2	-1
GCF_900299475.1_Aquimarina_sp._strain_Aq78_CLST_3	-1
GCF_900299475.1_Aquimarina_sp._strain_Aq78_CLST_8	-1
GCF_900299475.1_Aquimarina_sp._strain_Aq78_CLST_10	-1
GCF_900299475.1_Aquimarina_sp._strain_Aq78_CLST_12	-1
GCF_900299475.1_Aquimarina_sp._strain_Aq78_CLST_19	-1
GCF_900299475.1_Aquimarina_sp._strain_Aq78_CLST_24	-1
GCF_900299475.1_Aquimarina_sp._strain_Aq78_CLST_25	-1
GCF_900299475.1_Aquimarina_sp._strain_Aq78_CLST_27	-1
GCF_900299525.1_Aquimarina_sp._strain_Aq78_assembly02_CLST_0	-1
GCF_900299525.1_Aquimarina_sp._strain_Aq78_assembly02_CLST_1	-1
GCF_900299525.1_Aquimarina_sp._strain_Aq78_assembly02_CLST_2	-1
GCF_900299525.1_Aquimarina_sp._strain_Aq78_assembly02_CLST_3	-1
GCF_900299525.1_Aquimarina_sp._strain_Aq78_assembly02_CLST_4	-1
GCF_900299525.1_Aquimarina_sp._strain_Aq78_assembly02_CLST_6	-1
GCF_900299525.1_Aquimarina_sp._strain_Aq78_assembly02_CLST_8	-1
GCF_900299525.1_Aquimarina_sp._strain_Aq78_assembly02_CLST_9	-1
GCF_900299525.1_Aquimarina_sp._strain_Aq78_assembly02_CLST_15	-1
GCF_900299525.1_Aquimarina_sp._strain_Aq78_assembly02_CLST_20	-1
GCF_900299525.1_Aquimarina_sp._strain_Aq78_assembly02_CLST_22	-1
GCF_900299525.1_Aquimarina_sp._strain_Aq78_assembly02_CLST_23	-1
GCF_900299535.1_Aquimarina_sp._strain_Aq135_CLST_0	-1
GCF_900299535.1_Aquimarina_sp._strain_Aq135_CLST_1	-1
GCF_900299535.1_Aquimarina_sp._strain_Aq135_CLST_4	-1
GCF_900299535.1_Aquimarina_sp._strain_Aq135_CLST_9	-1
GCF_900299535.1_Aquimarina_sp._strain_Aq135_CLST_11	-1
GCF_900299535.1_Aquimarina_sp._strain_Aq135_CLST_12	-1
GCF_900299535.1_Aquimarina_sp._strain_Aq135_CLST_14	-1
GCF_900299535.1_Aquimarina_sp._strain_Aq135_CLST_15	-1
GCF_900299535.1_Aquimarina_sp._strain_Aq135_CLST_16	-1
GCF_900299535.1_Aquimarina_sp._strain_Aq135_CLST_17	-1
GCF_900299535.1_Aquimarina_sp._strain_Aq135_CLST_18	-1
GCF_902153245.2_JP121.v3_CLST_0	-1
GCF_902153245.2_JP121.v3_CLST_1	193
GCF_902153245.2_JP121.v3_CLST_2	-1
GCF_902153245.2_JP121.v3_CLST_3	38418
GCF_902153245.2_JP121.v3_CLST_4	-1
GCF_902153245.2_JP121.v3_CLST_5	-1
GCF_902153245.2_JP121.v3_CLST_7	-1
GCF_902153245.2_JP121.v3_CLST_9	-1
GCF_921010045.1_Aquimarina_sp._strain_Aq135_CLST_0	-1
GCF_921010045.1_Aquimarina_sp._strain_Aq135_CLST_1	-1
GCF_921010045.1_Aquimarina_sp._strain_Aq135_CLST_2	-1
GCF_921010045.1_Aquimarina_sp._strain_Aq135_CLST_3	-1
GCF_921010045.1_Aquimarina_sp._strain_Aq135_CLST_4	-1
GCF_921010045.1_Aquimarina_sp._strain_Aq135_CLST_5	-1
GCF_921010045.1_Aquimarina_sp._strain_Aq135_CLST_6	-1
GCF_921010045.1_Aquimarina_sp._strain_Aq135_CLST_7	-1
GCF_921010045.1_Aquimarina_sp._strain_Aq135_CLST_8	-1
GCF_921010045.1_Aquimarina_sp._strain_Aq135_CLST_9	-1
GCF_921010045.1_Aquimarina_sp._strain_Aq135_CLST_10	-1
GCF_921010045.1_Aquimarina_sp._strain_Aq135_CLST_16	-1
GCF_921010045.1_Aquimarina_sp._strain_Aq135_CLST_17	-1
GCF_921010045.1_Aquimarina_sp._strain_Aq135_CLST_18	-1
GCF_921010045.1_Aquimarina_sp._strain_Aq135_CLST_19	-1
GCF_921010045.1_Aquimarina_sp._strain_Aq135_CLST_20	-1
GCF_921010045.1_Aquimarina_sp._strain_Aq135_CLST_21	-1
GCF_921010045.1_Aquimarina_sp._strain_Aq135_CLST_22	-1
GCF_921010045.1_Aquimarina_sp._strain_Aq135_CLST_23	-1
GCF_943416075.1_Aquimarina_sp._strain_Aq78_CLST_0	-1
GCF_943416075.1_Aquimarina_sp._strain_Aq78_CLST_1	-1
GCF_943416075.1_Aquimarina_sp._strain_Aq78_CLST_2	-1
GCF_943416075.1_Aquimarina_sp._strain_Aq78_CLST_3	-1
GCF_943416075.1_Aquimarina_sp._strain_Aq78_CLST_4	-1
GCF_943416075.1_Aquimarina_sp._strain_Aq78_CLST_5	-1
GCF_943416075.1_Aquimarina_sp._strain_Aq78_CLST_6	-1
GCF_943416075.1_Aquimarina_sp._strain_Aq78_CLST_7	-1
GCF_943416075.1_Aquimarina_sp._strain_Aq78_CLST_8	-1
GCF_943416075.1_Aquimarina_sp._strain_Aq78_CLST_9	-1
GCF_943416075.1_Aquimarina_sp._strain_Aq78_CLST_10	-1
GCF_943416075.1_Aquimarina_sp._strain_Aq78_CLST_11	-1
GCF_000269845.1_ASM26984v1_CLST_1	-1
GCF_000269905.1_ASM26990v1_CLST_0	2350
GCF_000271665.2_ASM27166v2_CLST_0	-1
GCF_000271665.2_ASM27166v2_CLST_1	-1
GCF_000271665.2_ASM27166v2_CLST_2	-1
GCF_000271665.2_ASM27166v2_CLST_3	-1
GCF_000271665.2_ASM27166v2_CLST_4	-1
GCF_000271665.2_ASM27166v2_CLST_5	36794
GCF_000271665.2_ASM27166v2_CLST_6	-1
GCF_000271665.2_ASM27166v2_CLST_7	-1
GCF_000271665.2_ASM27166v2_CLST_8	-1
GCF_000271665.2_ASM27166v2_CLST_9	-1
GCF_000271665.2_ASM27166v2_CLST_10	-1
GCF_000271665.2_ASM27166v2_CLST_11	-1
GCF_000271665.2_ASM27166v2_CLST_12	-1
GCF_000271665.2_ASM27166v2_CLST_13	-1
GCF_000271665.2_ASM27166v2_CLST_14	-1
GCF_000271965.2_ASM27196v2_CLST_0	-1
GCF_000271965.2_ASM27196v2_CLST_1	-1
GCF_000271965.2_ASM27196v2_CLST_2	-1
GCF_000271965.2_ASM27196v2_CLST_3	-1
GCF_000271965.2_ASM27196v2_CLST_4	-1
GCF_000271965.2_ASM27196v2_CLST_5	-1
GCF_000271965.2_ASM27196v2_CLST_6	-1
GCF_000271965.2_ASM27196v2_CLST_7	-1
GCF_000271965.2_ASM27196v2_CLST_8	-1
GCF_000271985.2_ASM27198v2_CLST_0	-1
GCF_000271985.2_ASM27198v2_CLST_1	38284
GCF_000271985.2_ASM27198v2_CLST_2	-1
GCF_000271985.2_ASM27198v2_CLST_3	4842
GCF_000271985.2_ASM27198v2_CLST_4	3235
GCF_000271985.2_ASM27198v2_CLST_5	29434
GCF_000271985.2_ASM27198v2_CLST_6	-1
GCF_000271985.2_ASM27198v2_CLST_7	-1
GCF_000271985.2_ASM27198v2_CLST_8	-1
GCF_000271985.2_ASM27198v2_CLST_9	29543
GCF_000271985.2_ASM27198v2_CLST_10	-1
GCF_000271985.2_ASM27198v2_CLST_11	-1
GCF_000271985.2_ASM27198v2_CLST_12	-1
GCF_000271985.2_ASM27198v2_CLST_13	-1
GCF_000271985.2_ASM27198v2_CLST_14	29278
GCF_000271985.2_ASM27198v2_CLST_15	12403
GCF_000277525.1_ASM27752v1_CLST_3	24789
GCF_000277525.1_ASM27752v1_CLST_5	-1
GCF_000277525.1_ASM27752v1_CLST_9	29330
GCF_000282855.1_SalTypCR0063_1.0_CLST_0	-1
GCF_000282855.1_SalTypCR0063_1.0_CLST_3	-1
GCF_000294365.1_ASM29436v1_CLST_0	7650
GCF_000294365.1_ASM29436v1_CLST_1	1743
GCF_000294365.1_ASM29436v1_CLST_2	-1
GCF_000294365.1_ASM29436v1_CLST_3	-1
GCF_000294365.1_ASM29436v1_CLST_4	-1
GCF_000294365.1_ASM29436v1_CLST_5	-1
GCF_000294365.1_ASM29436v1_CLST_6	13348
GCF_000294365.1_ASM29436v1_CLST_7	14141
GCF_000294365.1_ASM29436v1_CLST_8	3211
GCF_000294365.1_ASM29436v1_CLST_9	18587
GCF_000294365.1_ASM29436v1_CLST_10	3212
GCF_000294445.2_ASM29444v2_CLST_5	-1
GCF_000294445.2_ASM29444v2_CLST_6	-1
GCF_000294445.2_ASM29444v2_CLST_7	-1
GCF_000294445.2_ASM29444v2_CLST_9	-1
GCF_000294445.2_ASM29444v2_CLST_16	-1
GCF_000294445.2_ASM29444v2_CLST_20	-1
GCF_000304275.1_gls454017v1.0_CLST_2	-1
GCF_000304275.1_gls454017v1.0_CLST_4	-1
GCF_000304395.1_KCT001.1_CLST_0	-1
GCF_000304395.1_KCT001.1_CLST_2	-1
GCF_000304395.1_KCT001.1_CLST_3	0
GCF_000304395.1_KCT001.1_CLST_4	-1
GCF_000304395.1_KCT001.1_CLST_7	-1
GCF_000304395.1_KCT001.1_CLST_9	-1
GCF_000304395.1_KCT001.1_CLST_12	-1
GCF_000306075.1_gls454009v2.0_CLST_0	-1
GCF_000306115.2_gls454061v02_CLST_0	-1
GCF_000306115.2_gls454061v02_CLST_1	-1
GCF_000306135.1_gls454069v2.0_CLST_0	-1
GCF_000306155.2_gls454012v02_CLST_0	-1
GCF_000306155.2_gls454012v02_CLST_1	-1
GCF_000306155.2_gls454012v02_CLST_2	-1
GCF_000306215.1_gls454057v2.0_CLST_0	-1
GCF_000306215.1_gls454057v2.0_CLST_1	-1
GCF_000306215.1_gls454057v2.0_CLST_2	-1
GCF_000306235.2_gls454058v2.0_CLST_0	-1
GCF_000306235.2_gls454058v2.0_CLST_1	-1
GCF_000306235.2_gls454058v2.0_CLST_3	-1
GCF_000306235.2_gls454058v2.0_CLST_4	-1
GCF_000306295.1_gls454117v2.0_CLST_0	-1
GCF_000306295.1_gls454117v2.0_CLST_1	-1
GCF_000306335.1_gls454125v02_CLST_1	-1
GCF_000306335.1_gls454125v02_CLST_2	-1
GCF_000306375.1_gls454128v2.0_CLST_0	-1
GCF_000306375.1_gls454128v2.0_CLST_1	-1
GCF_000306375.1_gls454128v2.0_CLST_2	-1
GCF_000306395.1_gls454131v2.0_CLST_0	-1
GCF_000306435.1_gls454068v2.0_CLST_0	-1
GCF_000306435.1_gls454068v2.0_CLST_1	-1
GCF_000306455.1_gls454070v02_CLST_0	-1
GCF_000306455.1_gls454070v02_CLST_1	-1
GCF_000306455.1_gls454070v02_CLST_2	-1
GCF_000306475.1_gls454071v02_CLST_1	-1
GCF_000306475.1_gls454071v02_CLST_2	-1
GCF_000306495.2_gls454079v02_CLST_0	-1
GCF_000306515.1_gls454082v2.0_CLST_1	-1
GCF_000306555.1_gls454126v02_CLST_0	-1
GCF_000306575.1_gls454130v02_CLST_0	-1
GCF_000306575.1_gls454130v02_CLST_1	-1
GCF_000306575.1_gls454130v02_CLST_3	-1
GCF_000306595.1_Lkirs200803703v0.2_CLST_0	-1
GCF_000306655.1_gls454173v2.0_CLST_0	-1
GCF_000306655.1_gls454173v2.0_CLST_1	-1
GCF_000306655.1_gls454173v2.0_CLST_2	-1
GCF_000306675.2_ASM30667v3_CLST_0	-1
GCF_000306675.2_ASM30667v3_CLST_1	-1
GCF_000306675.2_ASM30667v3_CLST_2	-1
GCF_000306925.1_gls454020v2.0_CLST_0	-1
GCF_000306925.1_gls454020v2.0_CLST_1	-1
GCF_000319385.1_ASM31938v1_CLST_0	193
GCF_000319385.1_ASM31938v1_CLST_1	-1
GCF_000319385.1_ASM31938v1_CLST_2	-1
GCF_000319385.1_ASM31938v1_CLST_3	-1
GCF_000319385.1_ASM31938v1_CLST_4	-1
GCF_000321395.1_ASM32139v1_CLST_0	72478
GCF_000321395.1_ASM32139v1_CLST_1	72905
GCF_000321395.1_ASM32139v1_CLST_2	-1
GCF_000321395.1_ASM32139v1_CLST_3	-1
GCF_000321395.1_ASM32139v1_CLST_4	-1
GCF_000321395.1_ASM32139v1_CLST_5	72934
GCF_000321395.1_ASM32139v1_CLST_6	-1
GCF_000321395.1_ASM32139v1_CLST_7	73562
GCF_000321395.1_ASM32139v1_CLST_8	-1
GCF_000321395.1_ASM32139v1_CLST_9	-1
GCF_000321395.1_ASM32139v1_CLST_10	-1
GCF_000321395.1_ASM32139v1_CLST_11	-1
GCF_000321395.1_ASM32139v1_CLST_12	78489
GCF_000347255.1_gls454075v01_CLST_0	-1
GCF_000350605.1_gls454074v01_CLST_2	-1
GCF_000353305.2_ASM35330v2_CLST_0	-1
GCF_000353305.2_ASM35330v2_CLST_3	-1
GCF_000353305.2_ASM35330v2_CLST_5	-1
GCF_000353305.2_ASM35330v2_CLST_7	71147
GCF_000367525.1_ASM36752v2_CLST_0	17306
GCF_000367525.1_ASM36752v2_CLST_1	-1
GCF_000367525.1_ASM36752v2_CLST_2	-1
GCF_000414745.2_ASM41474v2_CLST_1	78529
GCF_000414745.2_ASM41474v2_CLST_4	-1
GCF_000414745.2_ASM41474v2_CLST_5	71147
GCF_000414745.2_ASM41474v2_CLST_6	-1
GCF_000414745.2_ASM41474v2_CLST_8	-1
GCF_000414765.2_ASM41476v2_CLST_1	78468
GCF_000414765.2_ASM41476v2_CLST_4	69259
GCF_000414765.2_ASM41476v2_CLST_5	76563
GCF_000414765.2_ASM41476v2_CLST_7	-1
GCF_000414765.2_ASM41476v2_CLST_8	-1
GCF_000414785.2_ASM41478v2_CLST_1	78468
GCF_000414785.2_ASM41478v2_CLST_3	76563
GCF_000414785.2_ASM41478v2_CLST_4	-1
GCF_000414785.2_ASM41478v2_CLST_6	69259
GCF_000414785.2_ASM41478v2_CLST_8	-1
GCF_000414805.2_ASM41480v2_CLST_1	76563
GCF_000414805.2_ASM41480v2_CLST_3	-1
GCF_000414805.2_ASM41480v2_CLST_5	-1
GCF_000414805.2_ASM41480v2_CLST_7	78468
GCF_000414805.2_ASM41480v2_CLST_9	69259
GCF_000414825.2_ASM41482v2_CLST_1	76563
GCF_000414825.2_ASM41482v2_CLST_2	78468
GCF_000414825.2_ASM41482v2_CLST_5	-1
GCF_000414825.2_ASM41482v2_CLST_7	-1
GCF_000414845.2_ASM41484v2_CLST_0	76563
GCF_000414845.2_ASM41484v2_CLST_4	-1
GCF_000414845.2_ASM41484v2_CLST_8	-1
GCF_000414845.2_ASM41484v2_CLST_9	69259
GCF_000414865.2_ASM41486v2_CLST_1	78468
GCF_000414865.2_ASM41486v2_CLST_5	-1
GCF_000414865.2_ASM41486v2_CLST_8	-1
GCF_000414865.2_ASM41486v2_CLST_9	76563
GCF_000414885.2_ASM41488v2_CLST_1	-1
GCF_000414885.2_ASM41488v2_CLST_2	76563
GCF_000414885.2_ASM41488v2_CLST_5	-1
GCF_000414885.2_ASM41488v2_CLST_6	78468
GCF_000414905.2_ASM41490v2_CLST_1	-1
GCF_000414905.2_ASM41490v2_CLST_2	76563
GCF_000414905.2_ASM41490v2_CLST_3	78468
GCF_000414905.2_ASM41490v2_CLST_5	-1
GCF_000414925.2_ASM41492v2_CLST_0	-1
GCF_000414925.2_ASM41492v2_CLST_1	76563
GCF_000414925.2_ASM41492v2_CLST_4	78468
GCF_000414925.2_ASM41492v2_CLST_8	-1
GCF_000416945.1_ASM41694v1_CLST_0	-1
GCF_000416945.1_ASM41694v1_CLST_6	-1
GCF_000416945.1_ASM41694v1_CLST_25	-1
GCF_000463055.1_ASM46305v1_CLST_0	-1
GCF_000463055.1_ASM46305v1_CLST_1	-1
GCF_000463055.1_ASM46305v1_CLST_2	15176
GCF_000463055.1_ASM46305v1_CLST_3	-1
GCF_000504705.2_ASM50470v2_CLST_4	64
GCF_000504705.2_ASM50470v2_CLST_5	76563
GCF_000504705.2_ASM50470v2_CLST_6	-1
GCF_000504705.2_ASM50470v2_CLST_11	71147
GCF_000505845.2_S_enterica_enterica_Cubana_Ver1_CLST_0	76563
GCF_000505845.2_S_enterica_enterica_Cubana_Ver1_CLST_4	64
GCF_000505845.2_S_enterica_enterica_Cubana_Ver1_CLST_9	-1
GCF_000505845.2_S_enterica_enterica_Cubana_Ver1_CLST_12	71147
GCF_000601485.1_Chondromyces_apiculatus_DSM_436_genome_assembly_CLST_2	-1
GCF_000601485.1_Chondromyces_apiculatus_DSM_436_genome_assembly_CLST_4	-1
GCF_000601485.1_Chondromyces_apiculatus_DSM_436_genome_assembly_CLST_5	17147
GCF_000601485.1_Chondromyces_apiculatus_DSM_436_genome_assembly_CLST_8	-1
GCF_000601485.1_Chondromyces_apiculatus_DSM_436_genome_assembly_CLST_23	-1
GCF_000601485.1_Chondromyces_apiculatus_DSM_436_genome_assembly_CLST_27	-1
GCF_000601485.1_Chondromyces_apiculatus_DSM_436_genome_assembly_CLST_32	-1
GCF_000601485.1_Chondromyces_apiculatus_DSM_436_genome_assembly_CLST_34	-1
GCF_000601485.1_Chondromyces_apiculatus_DSM_436_genome_assembly_CLST_37	-1
GCF_000601485.1_Chondromyces_apiculatus_DSM_436_genome_assembly_CLST_39	-1
GCF_000601485.1_Chondromyces_apiculatus_DSM_436_genome_assembly_CLST_43	-1
GCF_000601485.1_Chondromyces_apiculatus_DSM_436_genome_assembly_CLST_51	-1
GCF_000601485.1_Chondromyces_apiculatus_DSM_436_genome_assembly_CLST_53	-1
GCF_000601485.1_Chondromyces_apiculatus_DSM_436_genome_assembly_CLST_55	-1
GCF_000601485.1_Chondromyces_apiculatus_DSM_436_genome_assembly_CLST_56	-1
GCF_000601485.1_Chondromyces_apiculatus_DSM_436_genome_assembly_CLST_59	-1
GCF_000601485.1_Chondromyces_apiculatus_DSM_436_genome_assembly_CLST_62	-1
GCF_000601485.1_Chondromyces_apiculatus_DSM_436_genome_assembly_CLST_64	-1
GCF_000601485.1_Chondromyces_apiculatus_DSM_436_genome_assembly_CLST_65	-1
GCF_000601485.1_Chondromyces_apiculatus_DSM_436_genome_assembly_CLST_67	-1
GCF_000601485.1_Chondromyces_apiculatus_DSM_436_genome_assembly_CLST_72	-1
GCF_000601485.1_Chondromyces_apiculatus_DSM_436_genome_assembly_CLST_74	-1
GCF_000601485.1_Chondromyces_apiculatus_DSM_436_genome_assembly_CLST_76	-1
GCF_000601485.1_Chondromyces_apiculatus_DSM_436_genome_assembly_CLST_77	-1
GCF_000601485.1_Chondromyces_apiculatus_DSM_436_genome_assembly_CLST_79	-1
GCF_000601485.1_Chondromyces_apiculatus_DSM_436_genome_assembly_CLST_80	-1
GCF_000687455.2_Burkholderia.strain_LIG30_v1.0_CLST_0	-1
GCF_000687455.2_Burkholderia.strain_LIG30_v1.0_CLST_1	-1
GCF_000687455.2_Burkholderia.strain_LIG30_v1.0_CLST_2	-1
GCF_000687455.2_Burkholderia.strain_LIG30_v1.0_CLST_3	-1
GCF_000687455.2_Burkholderia.strain_LIG30_v1.0_CLST_5	-1
GCF_000687455.2_Burkholderia.strain_LIG30_v1.0_CLST_15	-1
GCF_000687455.2_Burkholderia.strain_LIG30_v1.0_CLST_16	-1
GCF_000967825.1_ASM96782v1_CLST_0	-1
GCF_000967825.1_ASM96782v1_CLST_1	-1
GCF_000967825.1_ASM96782v1_CLST_4	-1
GCF_000967825.1_ASM96782v1_CLST_5	-1
GCF_000967825.1_ASM96782v1_CLST_6	7834
GCF_000967825.1_ASM96782v1_CLST_7	-1
GCF_000967825.1_ASM96782v1_CLST_13	-1
GCF_000967825.1_ASM96782v1_CLST_14	-1
GCF_000967825.1_ASM96782v1_CLST_16	0
GCF_000967825.1_ASM96782v1_CLST_17	-1
GCF_000967825.1_ASM96782v1_CLST_18	-1
GCF_000967825.1_ASM96782v1_CLST_19	7186
GCF_000967825.1_ASM96782v1_CLST_20	6172
GCF_000967825.1_ASM96782v1_CLST_24	-1
GCF_001046855.1_ASM104685v1_CLST_0	53
GCF_001046855.1_ASM104685v1_CLST_1	-1
GCF_001046855.1_ASM104685v1_CLST_2	-1
GCF_001046855.1_ASM104685v1_CLST_3	-1
GCF_001046855.1_ASM104685v1_CLST_4	-1
GCF_001046855.1_ASM104685v1_CLST_5	-1
GCF_001046855.1_ASM104685v1_CLST_6	-1
GCF_001046855.1_ASM104685v1_CLST_7	-1
GCF_001046855.1_ASM104685v1_CLST_8	-1
GCF_001046855.1_ASM104685v1_CLST_9	-1
GCF_001046855.1_ASM104685v1_CLST_10	-1
GCF_001046855.1_ASM104685v1_CLST_11	-1
GCF_001046875.1_ASM104687v1_CLST_0	-1
GCF_001046875.1_ASM104687v1_CLST_1	-1
GCF_001046875.1_ASM104687v1_CLST_2	-1
GCF_001046875.1_ASM104687v1_CLST_3	-1
GCF_001050535.1_ASM105053v1_CLST_0	-1
GCF_001050535.1_ASM105053v1_CLST_1	-1
GCF_001050535.1_ASM105053v1_CLST_2	-1
GCF_001050535.1_ASM105053v1_CLST_3	-1
GCF_001050535.1_ASM105053v1_CLST_4	-1
GCF_001050535.1_ASM105053v1_CLST_5	-1
GCF_001050535.1_ASM105053v1_CLST_6	-1
GCF_001050535.1_ASM105053v1_CLST_7	-1
GCF_001050535.1_ASM105053v1_CLST_8	-1
GCF_001050535.1_ASM105053v1_CLST_9	-1
GCF_001240505.1_Salmonella_enterica_CVM_N43471_v1.0_CLST_0	76563
GCF_001240505.1_Salmonella_enterica_CVM_N43471_v1.0_CLST_2	71147
GCF_001240505.1_Salmonella_enterica_CVM_N43471_v1.0_CLST_3	64
GCF_001240505.1_Salmonella_enterica_CVM_N43471_v1.0_CLST_4	78529
GCF_001240505.1_Salmonella_enterica_CVM_N43471_v1.0_CLST_5	78468
GCF_001240505.1_Salmonella_enterica_CVM_N43471_v1.0_CLST_7	78529
GCF_001240505.1_Salmonella_enterica_CVM_N43471_v1.0_CLST_8	-1
GCF_001240505.1_Salmonella_enterica_CVM_N43471_v1.0_CLST_9	-1
GCF_001437505.1_ASM143750v1_CLST_0	-1
GCF_001437505.1_ASM143750v1_CLST_1	-1
GCF_001437505.1_ASM143750v1_CLST_3	-1
GCF_001437505.1_ASM143750v1_CLST_5	-1
GCF_001437505.1_ASM143750v1_CLST_7	-1
GCF_001478385.1_Salmonella_enterica_CVM_N38891-SQ_v1.0_CLST_1	-1
GCF_001478385.1_Salmonella_enterica_CVM_N38891-SQ_v1.0_CLST_2	-1
GCF_001478385.1_Salmonella_enterica_CVM_N38891-SQ_v1.0_CLST_3	-1
GCF_001478385.1_Salmonella_enterica_CVM_N38891-SQ_v1.0_CLST_4	-1
GCF_001478385.1_Salmonella_enterica_CVM_N38891-SQ_v1.0_CLST_5	76316
GCF_001478385.1_Salmonella_enterica_CVM_N38891-SQ_v1.0_CLST_8	-1
GCF_001478385.1_Salmonella_enterica_CVM_N38891-SQ_v1.0_CLST_9	-1
GCF_001478385.1_Salmonella_enterica_CVM_N38891-SQ_v1.0_CLST_11	-1
GCF_001478655.1_Salmonella_enterica_CVM_N29355-SQ_v1.0_CLST_0	-1
GCF_001478655.1_Salmonella_enterica_CVM_N29355-SQ_v1.0_CLST_1	-1
GCF_001478655.1_Salmonella_enterica_CVM_N29355-SQ_v1.0_CLST_3	-1
GCF_001478655.1_Salmonella_enterica_CVM_N29355-SQ_v1.0_CLST_6	-1
GCF_001478655.1_Salmonella_enterica_CVM_N29355-SQ_v1.0_CLST_7	-1
GCF_001478655.1_Salmonella_enterica_CVM_N29355-SQ_v1.0_CLST_10	-1
GCF_001478655.1_Salmonella_enterica_CVM_N29355-SQ_v1.0_CLST_11	-1
GCF_001478655.1_Salmonella_enterica_CVM_N29355-SQ_v1.0_CLST_12	-1
GCF_001636315.1_ASM163631v1_CLST_0	-1
GCF_001636315.1_ASM163631v1_CLST_1	-1
GCF_001636315.1_ASM163631v1_CLST_2	-1
GCF_001636315.1_ASM163631v1_CLST_3	-1
GCF_001636315.1_ASM163631v1_CLST_4	-1
GCF_001636315.1_ASM163631v1_CLST_5	-1
GCF_001636315.1_ASM163631v1_CLST_6	-1
GCF_001636315.1_ASM163631v1_CLST_7	-1
GCF_001636315.1_ASM163631v1_CLST_8	-1
GCF_001642695.1_ASM164269v2_CLST_4	-1
GCF_001642695.1_ASM164269v2_CLST_18	-1
GCF_001642695.1_ASM164269v2_CLST_19	-1
GCF_001642695.1_ASM164269v2_CLST_20	-1
GCF_001642695.1_ASM164269v2_CLST_21	-1
GCF_001642695.1_ASM164269v2_CLST_22	-1
GCF_001642695.1_ASM164269v2_CLST_23	-1
GCF_001642695.1_ASM164269v2_CLST_24	-1
GCF_001642695.1_ASM164269v2_CLST_25	-1
GCF_001642695.1_ASM164269v2_CLST_26	-1
GCF_001642695.1_ASM164269v2_CLST_27	-1
GCF_001642695.1_ASM164269v2_CLST_28	-1
GCF_001642695.1_ASM164269v2_CLST_29	-1
GCF_001642695.1_ASM164269v2_CLST_30	-1
GCF_001642695.1_ASM164269v2_CLST_53	-1
GCF_001643875.1_CRJJGF_00165_v1.0_CLST_0	-1
GCF_001643875.1_CRJJGF_00165_v1.0_CLST_4	-1
GCF_001643875.1_CRJJGF_00165_v1.0_CLST_5	-1
GCF_001643875.1_CRJJGF_00165_v1.0_CLST_6	64
GCF_001643875.1_CRJJGF_00165_v1.0_CLST_7	78529
GCF_001643875.1_CRJJGF_00165_v1.0_CLST_8	-1
GCF_001643875.1_CRJJGF_00165_v1.0_CLST_16	-1
GCF_001643875.1_CRJJGF_00165_v1.0_CLST_18	-1
GCF_001643915.1_CRJJGF_00159_v1.0_CLST_0	-1
GCF_001643915.1_CRJJGF_00159_v1.0_CLST_2	78468
GCF_001643915.1_CRJJGF_00159_v1.0_CLST_8	-1
GCF_001643915.1_CRJJGF_00159_v1.0_CLST_11	-1
GCF_001723605.1_ASM172360v1_CLST_0	-1
GCF_001723605.1_ASM172360v1_CLST_1	-1
GCF_001723605.1_ASM172360v1_CLST_2	-1
GCF_001940455.1_ASM194045v1_CLST_7	-1
GCF_001940455.1_ASM194045v1_CLST_9	-1
GCF_001940455.1_ASM194045v1_CLST_11	-1
GCF_001940455.1_ASM194045v1_CLST_12	-1
GCF_001940455.1_ASM194045v1_CLST_13	-1
GCF_001940455.1_ASM194045v1_CLST_14	-1
GCF_001940455.1_ASM194045v1_CLST_15	-1
GCF_001940455.1_ASM194045v1_CLST_16	-1
GCF_001940455.1_ASM194045v1_CLST_25	-1
GCF_001940455.1_ASM194045v1_CLST_30	-1
GCF_001940455.1_ASM194045v1_CLST_31	-1
GCF_001940455.1_ASM194045v1_CLST_32	-1
GCF_001940455.1_ASM194045v1_CLST_36	-1
GCF_001940455.1_ASM194045v1_CLST_37	-1
GCF_001940455.1_ASM194045v1_CLST_38	-1
GCF_001940455.1_ASM194045v1_CLST_44	-1
GCF_001940455.1_ASM194045v1_CLST_45	-1
GCF_001940455.1_ASM194045v1_CLST_46	-1
GCF_001940455.1_ASM194045v1_CLST_51	-1
GCF_001940455.1_ASM194045v1_CLST_53	-1
GCF_001940455.1_ASM194045v1_CLST_54	-1
GCF_001940455.1_ASM194045v1_CLST_55	-1
GCF_001940455.1_ASM194045v1_CLST_57	-1
GCF_001940455.1_ASM194045v1_CLST_58	-1
GCF_001940455.1_ASM194045v1_CLST_59	-1
GCF_002030835.1_ASM203083v1_CLST_1	-1
GCF_002030835.1_ASM203083v1_CLST_2	-1
GCF_002030835.1_ASM203083v1_CLST_5	-1
GCF_002030835.1_ASM203083v1_CLST_6	-1
GCF_002030835.1_ASM203083v1_CLST_7	-1
GCF_002030835.1_ASM203083v1_CLST_8	78264
GCF_002030835.1_ASM203083v1_CLST_11	-1
GCF_002031785.1_ASM203178v1_CLST_1	61450
GCF_002031785.1_ASM203178v1_CLST_3	76563
GCF_002031785.1_ASM203178v1_CLST_4	78567
GCF_002031785.1_ASM203178v1_CLST_5	69638
GCF_002031785.1_ASM203178v1_CLST_6	-1
GCF_002031785.1_ASM203178v1_CLST_8	78468
GCF_002031795.1_ASM203179v1_CLST_2	-1
GCF_002031795.1_ASM203179v1_CLST_3	-1
GCF_002031795.1_ASM203179v1_CLST_6	-1
GCF_002031795.1_ASM203179v1_CLST_7	-1
GCF_002031795.1_ASM203179v1_CLST_8	-1
GCF_002031795.1_ASM203179v1_CLST_10	-1
GCF_002031795.1_ASM203179v1_CLST_11	-1
GCF_002031985.1_ASM203198v1_CLST_0	71147
GCF_002031985.1_ASM203198v1_CLST_1	76563
GCF_002031985.1_ASM203198v1_CLST_2	78529
GCF_002031985.1_ASM203198v1_CLST_7	-1
GCF_002032005.1_ASM203200v1_CLST_0	-1
GCF_002032005.1_ASM203200v1_CLST_3	-1
GCF_002032005.1_ASM203200v1_CLST_4	-1
GCF_002032005.1_ASM203200v1_CLST_5	-1
GCF_002032005.1_ASM203200v1_CLST_8	-1
GCF_002032005.1_ASM203200v1_CLST_9	-1
GCF_002032005.1_ASM203200v1_CLST_11	-1
GCF_002032095.1_ASM203209v1_CLST_2	69259
GCF_002032095.1_ASM203209v1_CLST_5	-1
GCF_002032095.1_ASM203209v1_CLST_6	64
GCF_002032095.1_ASM203209v1_CLST_7	78529
GCF_002032095.1_ASM203209v1_CLST_9	40103
GCF_002032095.1_ASM203209v1_CLST_10	74964
GCF_002032395.1_ASM203239v1_CLST_1	-1
GCF_002032395.1_ASM203239v1_CLST_2	74964
GCF_002032395.1_ASM203239v1_CLST_3	40103
GCF_002032395.1_ASM203239v1_CLST_4	-1
GCF_002032395.1_ASM203239v1_CLST_5	78468
GCF_002032885.1_ASM203288v1_CLST_0	-1
GCF_002032885.1_ASM203288v1_CLST_1	-1
GCF_002032885.1_ASM203288v1_CLST_2	-1
GCF_002032885.1_ASM203288v1_CLST_4	-1
GCF_002032885.1_ASM203288v1_CLST_6	-1
GCF_002032885.1_ASM203288v1_CLST_10	-1
GCF_002032885.1_ASM203288v1_CLST_11	-1
GCF_002033205.1_ASM203320v1_CLST_0	-1
GCF_002033205.1_ASM203320v1_CLST_2	40103
GCF_002033205.1_ASM203320v1_CLST_3	76563
GCF_002033205.1_ASM203320v1_CLST_4	-1
GCF_002033205.1_ASM203320v1_CLST_5	64
GCF_002033205.1_ASM203320v1_CLST_6	78529
GCF_002033205.1_ASM203320v1_CLST_8	74964
GCF_002037285.1_ASM203728v1_CLST_2	40103
GCF_002037285.1_ASM203728v1_CLST_4	64
GCF_002037285.1_ASM203728v1_CLST_5	78529
GCF_002037285.1_ASM203728v1_CLST_9	-1
GCF_002037285.1_ASM203728v1_CLST_10	-1
GCF_002037345.1_ASM203734v1_CLST_8	78529
GCF_002037345.1_ASM203734v1_CLST_9	78567
GCF_002037385.1_ASM203738v1_CLST_0	-1
GCF_002037385.1_ASM203738v1_CLST_1	78468
GCF_002037385.1_ASM203738v1_CLST_3	-1
GCF_002037385.1_ASM203738v1_CLST_4	-1
GCF_002037385.1_ASM203738v1_CLST_5	-1
GCF_002037385.1_ASM203738v1_CLST_7	76563
GCF_002037385.1_ASM203738v1_CLST_9	40103
GCF_002037405.1_ASM203740v1_CLST_0	-1
GCF_002037405.1_ASM203740v1_CLST_2	-1
GCF_002037405.1_ASM203740v1_CLST_6	-1
GCF_002037435.1_ASM203743v1_CLST_0	76563
GCF_002037435.1_ASM203743v1_CLST_4	40103
GCF_002037435.1_ASM203743v1_CLST_5	74964
GCF_002037435.1_ASM203743v1_CLST_6	-1
GCF_002037435.1_ASM203743v1_CLST_7	64
GCF_002037435.1_ASM203743v1_CLST_8	78529
GCF_002037465.1_ASM203746v1_CLST_1	74964
GCF_002037465.1_ASM203746v1_CLST_3	40103
GCF_002037465.1_ASM203746v1_CLST_6	-1
GCF_002044735.1_ASM204473v1_CLST_1	78529
GCF_002045095.1_ASM204509v1_CLST_2	78468
GCF_002045095.1_ASM204509v1_CLST_6	-1
GCF_002045095.1_ASM204509v1_CLST_8	56911
GCF_002045095.1_ASM204509v1_CLST_9	-1
GCF_002045095.1_ASM204509v1_CLST_10	64
GCF_002045095.1_ASM204509v1_CLST_11	78529
GCF_002045875.1_ASM204587v1_CLST_0	76316
GCF_002045875.1_ASM204587v1_CLST_5	-1
GCF_002045875.1_ASM204587v1_CLST_6	69638
GCF_002045875.1_ASM204587v1_CLST_7	-1
GCF_002045875.1_ASM204587v1_CLST_8	-1
GCF_002045875.1_ASM204587v1_CLST_10	76563
GCF_002045995.1_ASM204599v1_CLST_1	-1
GCF_002045995.1_ASM204599v1_CLST_4	-1
GCF_002045995.1_ASM204599v1_CLST_6	56911
GCF_002045995.1_ASM204599v1_CLST_7	78468
GCF_002045995.1_ASM204599v1_CLST_9	-1
GCF_002063885.1_ASM206388v1_CLST_9	31706
GCF_002063885.1_ASM206388v1_CLST_16	-1
GCF_002105885.1_ASM210588v1_CLST_0	78468
GCF_002105885.1_ASM210588v1_CLST_2	69259
GCF_002105885.1_ASM210588v1_CLST_3	-1
GCF_002105885.1_ASM210588v1_CLST_5	-1
GCF_002105885.1_ASM210588v1_CLST_6	64
GCF_002105885.1_ASM210588v1_CLST_7	78529
GCF_002105885.1_ASM210588v1_CLST_8	-1
GCF_002105885.1_ASM210588v1_CLST_10	61450
GCF_002215215.1_ASM221521v1_CLST_0	-1
GCF_002215215.1_ASM221521v1_CLST_1	-1
GCF_002215215.1_ASM221521v1_CLST_2	-1
GCF_002215215.1_ASM221521v1_CLST_3	-1
GCF_002215215.1_ASM221521v1_CLST_4	-1
GCF_002215215.1_ASM221521v1_CLST_5	-1
GCF_002215215.1_ASM221521v1_CLST_6	-1
GCF_002215215.1_ASM221521v1_CLST_7	-1
GCF_002215215.1_ASM221521v1_CLST_8	14039
GCF_002215215.1_ASM221521v1_CLST_9	-1
GCF_002215215.1_ASM221521v1_CLST_10	-1
GCF_002607845.1_ASM260784v1_CLST_0	3644
GCF_002607845.1_ASM260784v1_CLST_1	59
GCF_002607845.1_ASM260784v1_CLST_2	-1
GCF_002607845.1_ASM260784v1_CLST_3	-1
GCF_003324755.1_ASM332475v1_CLST_0	-1
GCF_003324755.1_ASM332475v1_CLST_1	-1
GCF_003324755.1_ASM332475v1_CLST_2	-1
GCF_003324755.1_ASM332475v1_CLST_3	-1
GCF_003324755.1_ASM332475v1_CLST_4	-1
GCF_003324755.1_ASM332475v1_CLST_5	-1
GCF_003324755.1_ASM332475v1_CLST_6	-1
GCF_003324755.1_ASM332475v1_CLST_7	39574
GCF_003324755.1_ASM332475v1_CLST_8	1422
GCF_003324755.1_ASM332475v1_CLST_9	61450
GCF_003668815.1_ASM366881v1_CLST_0	-1
GCF_003668815.1_ASM366881v1_CLST_1	-1
GCF_003668815.1_ASM366881v1_CLST_2	-1
GCF_003668815.1_ASM366881v1_CLST_3	-1
GCF_003668815.1_ASM366881v1_CLST_4	-1
GCF_003668815.1_ASM366881v1_CLST_5	-1
GCF_003668815.1_ASM366881v1_CLST_6	-1
GCF_003668815.1_ASM366881v1_CLST_7	-1
GCF_003668815.1_ASM366881v1_CLST_13	-1
GCF_003668815.1_ASM366881v1_CLST_14	61450
GCF_003668835.1_ASM366883v1_CLST_0	-1
GCF_003668835.1_ASM366883v1_CLST_1	-1
GCF_003668835.1_ASM366883v1_CLST_2	-1
GCF_003668835.1_ASM366883v1_CLST_3	-1
GCF_003668835.1_ASM366883v1_CLST_4	-1
GCF_003668835.1_ASM366883v1_CLST_5	-1
GCF_003668835.1_ASM366883v1_CLST_10	-1
GCF_003668835.1_ASM366883v1_CLST_11	-1
GCF_003668835.1_ASM366883v1_CLST_12	64
GCF_003668835.1_ASM366883v1_CLST_13	78529
GCF_003668835.1_ASM366883v1_CLST_14	-1
GCF_003668835.1_ASM366883v1_CLST_15	-1
GCF_003999735.1_ASM399973v1_CLST_0	-1
GCF_003999735.1_ASM399973v1_CLST_1	-1
GCF_003999735.1_ASM399973v1_CLST_2	-1
GCF_003999735.1_ASM399973v1_CLST_3	-1
GCF_003999735.1_ASM399973v1_CLST_4	-1
GCF_003999735.1_ASM399973v1_CLST_5	-1
GCF_003999735.1_ASM399973v1_CLST_6	-1
GCF_003999735.1_ASM399973v1_CLST_7	-1
GCF_003999735.1_ASM399973v1_CLST_8	-1
GCF_004770995.1_ASM477099v1_CLST_0	-1
GCF_004770995.1_ASM477099v1_CLST_2	-1
GCF_004770995.1_ASM477099v1_CLST_3	-1
GCF_014197015.1_ASM1419701v1_CLST_0	-1
GCF_014197015.1_ASM1419701v1_CLST_3	-1
GCF_014197015.1_ASM1419701v1_CLST_4	22752
GCF_014197015.1_ASM1419701v1_CLST_5	17705
GCF_014197015.1_ASM1419701v1_CLST_6	-1
GCF_014197015.1_ASM1419701v1_CLST_7	-1
GCF_014197015.1_ASM1419701v1_CLST_8	-1
GCF_014197015.1_ASM1419701v1_CLST_9	-1
GCF_014652475.1_ASM1465247v1_CLST_0	-1
GCF_014652475.1_ASM1465247v1_CLST_3	-1
GCF_014652475.1_ASM1465247v1_CLST_5	-1
GCF_014652475.1_ASM1465247v1_CLST_6	-1
GCF_014652475.1_ASM1465247v1_CLST_7	-1
GCF_017311475.1_ASM1731147v1_CLST_0	-1
GCF_017311475.1_ASM1731147v1_CLST_3	-1
GCF_017311475.1_ASM1731147v1_CLST_4	-1
GCF_017311475.1_ASM1731147v1_CLST_5	-1
GCF_017311475.1_ASM1731147v1_CLST_6	-1
GCF_017311475.1_ASM1731147v1_CLST_7	4542
GCF_017311475.1_ASM1731147v1_CLST_8	-1
GCF_022436675.1_ASM2243667v1_CLST_0	-1
GCF_022436675.1_ASM2243667v1_CLST_1	-1
GCF_022436675.1_ASM2243667v1_CLST_2	-1
GCF_022436675.1_ASM2243667v1_CLST_3	-1
GCF_022436675.1_ASM2243667v1_CLST_4	-1
GCF_022436675.1_ASM2243667v1_CLST_6	-1
GCF_022436675.1_ASM2243667v1_CLST_7	25
GCF_022436675.1_ASM2243667v1_CLST_8	-1
GCF_023715155.1_ASM2371515v1_CLST_0	-1
GCF_023715155.1_ASM2371515v1_CLST_1	-1
GCF_023715155.1_ASM2371515v1_CLST_3	-1
GCF_023715155.1_ASM2371515v1_CLST_4	-1
GCF_023715155.1_ASM2371515v1_CLST_10	-1
GCF_023715155.1_ASM2371515v1_CLST_11	-1
GCF_023715155.1_ASM2371515v1_CLST_14	-1
GCF_025000125.1_ASM2500012v1_CLST_0	-1
GCF_025000125.1_ASM2500012v1_CLST_2	-1
GCF_025000125.1_ASM2500012v1_CLST_4	24666
GCF_025000125.1_ASM2500012v1_CLST_5	-1
GCF_025000125.1_ASM2500012v1_CLST_7	-1
GCF_025000125.1_ASM2500012v1_CLST_8	-1
GCF_025000125.1_ASM2500012v1_CLST_9	-1
GCF_025000125.1_ASM2500012v1_CLST_11	-1
GCF_025000125.1_ASM2500012v1_CLST_13	56593
GCF_025000125.1_ASM2500012v1_CLST_14	-1
GCF_030316255.1_ASM3031625v1_CLST_0	-1
GCF_030316255.1_ASM3031625v1_CLST_1	-1
GCF_030316255.1_ASM3031625v1_CLST_2	-1
GCF_030316255.1_ASM3031625v1_CLST_3	-1
GCF_030316255.1_ASM3031625v1_CLST_4	-1
GCF_030316255.1_ASM3031625v1_CLST_5	-1
GCF_030316255.1_ASM3031625v1_CLST_6	-1
GCF_900090205.1_IMG-taxon_2517093049_annotated_assembly_CLST_0	-1
GCF_900090205.1_IMG-taxon_2517093049_annotated_assembly_CLST_1	-1
GCF_900090205.1_IMG-taxon_2517093049_annotated_assembly_CLST_2	-1
GCF_900090205.1_IMG-taxon_2517093049_annotated_assembly_CLST_3	3695
GCF_900090205.1_IMG-taxon_2517093049_annotated_assembly_CLST_4	-1
GCF_900299485.1_Aquimarina_sp._strain_Aq349_CLST_0	17096
GCF_900299485.1_Aquimarina_sp._strain_Aq349_CLST_2	-1
GCF_900299485.1_Aquimarina_sp._strain_Aq349_CLST_3	-1
GCF_900299485.1_Aquimarina_sp._strain_Aq349_CLST_4	-1
GCF_900299485.1_Aquimarina_sp._strain_Aq349_CLST_5	-1
GCF_900299485.1_Aquimarina_sp._strain_Aq349_CLST_8	-1
GCF_900299485.1_Aquimarina_sp._strain_Aq349_CLST_10	-1
GCF_900299485.1_Aquimarina_sp._strain_Aq349_CLST_14	-1
GCF_900299485.1_Aquimarina_sp._strain_Aq349_CLST_15	-1
GCF_900299485.1_Aquimarina_sp._strain_Aq349_CLST_18	-1
GCF_900299485.1_Aquimarina_sp._strain_Aq349_CLST_19	-1
GCF_900299485.1_Aquimarina_sp._strain_Aq349_CLST_21	-1
GCF_900299505.1_Aquimarina_sp._strain_Aq107_CLST_0	-1
GCF_900299505.1_Aquimarina_sp._strain_Aq107_CLST_1	-1
GCF_900299505.1_Aquimarina_sp._strain_Aq107_CLST_2	-1
GCF_900299505.1_Aquimarina_sp._strain_Aq107_CLST_6	-1
GCF_900299505.1_Aquimarina_sp._strain_Aq107_CLST_8	-1
GCF_900299505.1_Aquimarina_sp._strain_Aq107_CLST_11	-1
GCF_900299505.1_Aquimarina_sp._strain_Aq107_CLST_13	-1
GCF_900299505.1_Aquimarina_sp._strain_Aq107_CLST_15	-1
GCF_900299505.1_Aquimarina_sp._strain_Aq107_CLST_16	-1
GCF_900299505.1_Aquimarina_sp._strain_Aq107_CLST_18	12687
GCF_900624725.1_BCassembly_CLST_3	17096
GCF_900624725.1_BCassembly_CLST_7	-1
GCF_900624725.1_BCassembly_CLST_8	5957
GCF_900624725.1_BCassembly_CLST_10	-1
GCF_900624725.1_BCassembly_CLST_14	-1
GCF_900624725.1_BCassembly_CLST_16	-1
GCF_900624725.1_BCassembly_CLST_18	-1
GCF_900624725.1_BCassembly_CLST_24	-1
GCF_902751245.1_Vibrio_sp._strain_Vb339_CLST_0	-1
GCF_902751245.1_Vibrio_sp._strain_Vb339_CLST_1	-1
GCF_902751245.1_Vibrio_sp._strain_Vb339_CLST_2	-1
GCF_902751245.1_Vibrio_sp._strain_Vb339_CLST_5	-1
GCF_902751245.1_Vibrio_sp._strain_Vb339_CLST_8	-1
GCF_902751245.1_Vibrio_sp._strain_Vb339_CLST_9	16155
GCF_902751245.1_Vibrio_sp._strain_Vb339_CLST_10	-1
GCF_902751245.1_Vibrio_sp._strain_Vb339_CLST_12	-1
GCF_934668575.1_ERR7738426_bin.66_CLST_1	9485
GCF_938042305.1_ERR1430533_bin.32_CONCOCT_v1.1_MAG_CLST_3	22396
GCF_943373825.1_Aquimarina_sp._strain_Aq349_CLST_0	-1
GCF_943373825.1_Aquimarina_sp._strain_Aq349_CLST_1	-1
GCF_943373825.1_Aquimarina_sp._strain_Aq349_CLST_4	17096
GCF_943373825.1_Aquimarina_sp._strain_Aq349_CLST_6	-1
GCF_943373825.1_Aquimarina_sp._strain_Aq349_CLST_7	-1
GCF_943373825.1_Aquimarina_sp._strain_Aq349_CLST_8	-1
GCF_943373825.1_Aquimarina_sp._strain_Aq349_CLST_9	-1
GCF_943373825.1_Aquimarina_sp._strain_Aq349_CLST_10	-1
GCF_943373825.1_Aquimarina_sp._strain_Aq349_CLST_11	5957
GCF_943373825.1_Aquimarina_sp._strain_Aq349_CLST_12	-1
GCF_943373825.1_Aquimarina_sp._strain_Aq349_CLST_13	-1
GCF_943373825.1_Aquimarina_sp._strain_Aq349_CLST_14	-1
GCF_943373825.1_Aquimarina_sp._strain_Aq349_CLST_15	-1
GCF_943373825.1_Aquimarina_sp._strain_Aq349_CLST_16	-1
GCF_943733665.1_Aquimarina_sp._strain_Aq107_CLST_0	-1
GCF_943733665.1_Aquimarina_sp._strain_Aq107_CLST_1	-1
GCF_943733665.1_Aquimarina_sp._strain_Aq107_CLST_2	-1
GCF_943733665.1_Aquimarina_sp._strain_Aq107_CLST_3	-1
GCF_943733665.1_Aquimarina_sp._strain_Aq107_CLST_4	12687
GCF_943733665.1_Aquimarina_sp._strain_Aq107_CLST_5	-1
GCF_943733665.1_Aquimarina_sp._strain_Aq107_CLST_6	-1
GCF_943733665.1_Aquimarina_sp._strain_Aq107_CLST_7	-1
GCF_943733665.1_Aquimarina_sp._strain_Aq107_CLST_8	-1
GCF_943733665.1_Aquimarina_sp._strain_Aq107_CLST_9	-1
GCF_943733665.1_Aquimarina_sp._strain_Aq107_CLST_10	-1
GCF_943733665.1_Aquimarina_sp._strain_Aq107_CLST_11	-1
GCF_947650485.1_SRR18243792_bin.13_metawrap_v1.3_MAG_CLST_1	-1
GCF_947650485.1_SRR18243792_bin.13_metawrap_v1.3_MAG_CLST_2	109
GCF_000272005.1_ASM27200v1_CLST_0	-1
GCF_000272005.1_ASM27200v1_CLST_1	48237
GCF_000275685.1_ASM27568v1_CLST_1	-1
GCF_000275685.1_ASM27568v1_CLST_5	-1
GCF_000275685.1_ASM27568v1_CLST_6	-1
GCF_000275685.1_ASM27568v1_CLST_9	-1
GCF_000275685.1_ASM27568v1_CLST_14	-1
GCF_000275685.1_ASM27568v1_CLST_18	-1
GCF_000287555.1_SMAE608H_v1_CLST_0	-1
GCF_000287555.1_SMAE608H_v1_CLST_1	-1
GCF_000287555.1_SMAE608H_v1_CLST_9	-1
GCF_000287555.1_SMAE608H_v1_CLST_13	-1
GCF_000287555.1_SMAE608H_v1_CLST_14	-1
GCF_000287555.1_SMAE608H_v1_CLST_16	-1
GCF_000287555.1_SMAE608H_v1_CLST_18	-1
GCF_000287815.1_ASM28781v2_CLST_0	-1
GCF_000287815.1_ASM28781v2_CLST_4	29434
GCF_000287815.1_ASM28781v2_CLST_8	25480
GCF_000287815.1_ASM28781v2_CLST_9	29278
GCF_000287815.1_ASM28781v2_CLST_24	29579
GCF_000287815.1_ASM28781v2_CLST_31	12403
GCF_000294755.1_VH01_CLST_0	-1
GCF_000294755.1_VH01_CLST_2	-1
GCF_000294755.1_VH01_CLST_3	-1
GCF_000294755.1_VH01_CLST_5	-1
GCF_000294755.1_VH01_CLST_10	-1
GCF_000294755.1_VH01_CLST_11	-1
GCF_000294755.1_VH01_CLST_12	-1
GCF_000294775.2_ASM29477v2_CLST_0	-1
GCF_000294775.2_ASM29477v2_CLST_1	-1
GCF_000294775.2_ASM29477v2_CLST_2	-1
GCF_000294775.2_ASM29477v2_CLST_3	-1
GCF_000294775.2_ASM29477v2_CLST_4	-1
GCF_000294775.2_ASM29477v2_CLST_5	-1
GCF_000294775.2_ASM29477v2_CLST_6	-1
GCF_000294775.2_ASM29477v2_CLST_7	-1
GCF_000295825.1_ASM29582v1_CLST_0	-1
GCF_000295825.1_ASM29582v1_CLST_1	-1
GCF_000295825.1_ASM29582v1_CLST_2	-1
GCF_000295825.1_ASM29582v1_CLST_7	-1
GCF_000295825.1_ASM29582v1_CLST_8	-1
GCF_000295825.1_ASM29582v1_CLST_10	-1
GCF_000295825.1_ASM29582v1_CLST_12	3463
GCF_000295825.1_ASM29582v1_CLST_13	-1
GCF_000295825.1_ASM29582v1_CLST_15	-1
GCF_000295825.1_ASM29582v1_CLST_16	-1
GCF_000295825.1_ASM29582v1_CLST_17	-1
GCF_000295825.1_ASM29582v1_CLST_18	-1
GCF_000295825.1_ASM29582v1_CLST_21	-1
GCF_000295825.1_ASM29582v1_CLST_22	-1
GCF_000295825.1_ASM29582v1_CLST_24	-1
GCF_000295825.1_ASM29582v1_CLST_26	-1
GCF_000295825.1_ASM29582v1_CLST_27	-1
GCF_000295825.1_ASM29582v1_CLST_28	-1
GCF_000295825.1_ASM29582v1_CLST_29	-1
GCF_000295825.1_ASM29582v1_CLST_30	-1
GCF_000295825.1_ASM29582v1_CLST_31	-1
GCF_000295825.1_ASM29582v1_CLST_34	-1
GCF_000295825.1_ASM29582v1_CLST_35	-1
GCF_000295825.1_ASM29582v1_CLST_36	-1
GCF_000295825.1_ASM29582v1_CLST_37	-1
GCF_000295825.1_ASM29582v1_CLST_39	-1
GCF_000295825.1_ASM29582v1_CLST_41	-1
GCF_000295825.1_ASM29582v1_CLST_42	-1
GCF_000297175.1_ASM29717v1_CLST_0	961
GCF_000297175.1_ASM29717v1_CLST_3	-1
GCF_000297175.1_ASM29717v1_CLST_7	1592
GCF_000297175.1_ASM29717v1_CLST_9	-1
GCF_000297175.1_ASM29717v1_CLST_10	-1
GCF_000297175.1_ASM29717v1_CLST_13	-1
GCF_000299175.2_ASM29917v2_CLST_2	-1
GCF_000299175.2_ASM29917v2_CLST_3	-1
GCF_000299175.2_ASM29917v2_CLST_4	-1
GCF_000299175.2_ASM29917v2_CLST_5	-1
GCF_000299175.2_ASM29917v2_CLST_6	-1
GCF_000299175.2_ASM29917v2_CLST_7	-1
GCF_000299175.2_ASM29917v2_CLST_8	-1
GCF_000299175.2_ASM29917v2_CLST_9	-1
GCF_000299175.2_ASM29917v2_CLST_10	-1
GCF_000299175.2_ASM29917v2_CLST_11	-1
GCF_000299175.2_ASM29917v2_CLST_12	-1
GCF_000299175.2_ASM29917v2_CLST_13	-1
GCF_000299175.2_ASM29917v2_CLST_14	-1
GCF_000299175.2_ASM29917v2_CLST_15	-1
GCF_000299175.2_ASM29917v2_CLST_16	-1
GCF_000299175.2_ASM29917v2_CLST_17	-1
GCF_000299175.2_ASM29917v2_CLST_18	-1
GCF_000299175.2_ASM29917v2_CLST_19	-1
GCF_000299175.2_ASM29917v2_CLST_20	-1
GCF_000299175.2_ASM29917v2_CLST_21	-1
GCF_000299175.2_ASM29917v2_CLST_22	-1
GCF_000299175.2_ASM29917v2_CLST_23	-1
GCF_000299175.2_ASM29917v2_CLST_24	-1
GCF_000299175.2_ASM29917v2_CLST_25	-1
GCF_000304335.1_My_PS01_CLST_0	-1
GCF_000304335.1_My_PS01_CLST_1	-1
GCF_000304335.1_My_PS01_CLST_3	-1
GCF_000304335.1_My_PS01_CLST_4	-1
GCF_000304335.1_My_PS01_CLST_7	-1
GCF_000313775.1_XTG29_CLST_9	-1
GCF_000313775.1_XTG29_CLST_13	-1
GCF_000340275.1_SEPT362_CLST_1	762
GCF_000340275.1_SEPT362_CLST_2	53
GCF_000340275.1_SEPT362_CLST_6	1847
GCF_000340275.1_SEPT362_CLST_7	909
GCF_000340275.1_SEPT362_CLST_10	724
GCF_000340275.1_SEPT362_CLST_11	1837
GCF_000341525.1_ASM34152v1_CLST_0	-1
GCF_000344535.1_ICMP18807v1.0_CLST_1	-1
GCF_000344535.1_ICMP18807v1.0_CLST_10	-1
GCF_000344535.1_ICMP18807v1.0_CLST_14	-1
GCF_000350485.1_C.termitidis_454_shotgun_Newbler_CLST_5	-1
GCF_000350485.1_C.termitidis_454_shotgun_Newbler_CLST_6	-1
GCF_000350485.1_C.termitidis_454_shotgun_Newbler_CLST_10	-1
GCF_000350485.1_C.termitidis_454_shotgun_Newbler_CLST_15	-1
GCF_000350485.1_C.termitidis_454_shotgun_Newbler_CLST_16	-1
GCF_000350485.1_C.termitidis_454_shotgun_Newbler_CLST_18	-1
GCF_000350485.1_C.termitidis_454_shotgun_Newbler_CLST_20	-1
GCF_000350485.1_C.termitidis_454_shotgun_Newbler_CLST_23	-1
GCF_000350485.1_C.termitidis_454_shotgun_Newbler_CLST_24	-1
GCF_000416485.1_ASM41648v1_CLST_4	-1
GCF_000416485.1_ASM41648v1_CLST_7	-1
GCF_000416485.1_ASM41648v1_CLST_17	-1
GCF_000416485.1_ASM41648v1_CLST_21	27789
GCF_000416485.1_ASM41648v1_CLST_29	-1
GCF_000416505.1_ASM41650v1_CLST_27	-1
GCF_000416505.1_ASM41650v1_CLST_31	-1
GCF_000416525.1_ASM41652v1_CLST_4	-1
GCF_000416525.1_ASM41652v1_CLST_17	-1
GCF_000416545.1_ASM41654v1_CLST_3	-1
GCF_000416545.1_ASM41654v1_CLST_17	-1
GCF_000416545.1_ASM41654v1_CLST_26	-1
GCF_000416545.1_ASM41654v1_CLST_27	-1
GCF_000416545.1_ASM41654v1_CLST_29	-1
GCF_000416585.1_ASM41658v1_CLST_2	-1
GCF_000416665.1_ASM41666v1_CLST_12	-1
GCF_000416665.1_ASM41666v1_CLST_23	-1
GCF_000416705.1_ASM41670v1_CLST_8	-1
GCF_000416705.1_ASM41670v1_CLST_21	-1
GCF_000416725.1_ASM41672v1_CLST_1	-1
GCF_000416725.1_ASM41672v1_CLST_15	-1
GCF_000416725.1_ASM41672v1_CLST_25	129
GCF_000416765.1_ASM41676v1_CLST_0	-1
GCF_000416765.1_ASM41676v1_CLST_33	-1
GCF_000416785.2_ASM41678v2_CLST_0	-1
GCF_000416785.2_ASM41678v2_CLST_30	-1
GCF_000416805.1_ASM41680v1_CLST_8	-1
GCF_000416805.1_ASM41680v1_CLST_16	-1
GCF_000416805.1_ASM41680v1_CLST_18	-1
GCF_000416825.2_ASM41682v2_CLST_0	-1
GCF_000416825.2_ASM41682v2_CLST_27	-1
GCF_000416845.2_ASM41684v2_CLST_20	-1
GCF_000416845.2_ASM41684v2_CLST_22	-1
GCF_000416865.1_ASM41686v1_CLST_16	-1
GCF_000416865.1_ASM41686v1_CLST_17	-1
GCF_000463175.1_BCG_Frappier_CLST_0	-1
GCF_000463175.1_BCG_Frappier_CLST_2	-1
GCF_000463175.1_BCG_Frappier_CLST_8	-1
GCF_000463175.1_BCG_Frappier_CLST_9	-1
GCF_000463175.1_BCG_Frappier_CLST_12	109
GCF_000463175.1_BCG_Frappier_CLST_13	-1
GCF_000463175.1_BCG_Frappier_CLST_14	-1
GCF_000463175.1_BCG_Frappier_CLST_20	-1
GCF_000463175.1_BCG_Frappier_CLST_22	-1
GCF_000463175.1_BCG_Frappier_CLST_23	-1
GCF_000463175.1_BCG_Frappier_CLST_28	-1
GCF_000463175.1_BCG_Frappier_CLST_29	-1
GCF_000463175.1_BCG_Frappier_CLST_31	-1
GCF_000463175.1_BCG_Frappier_CLST_32	-1
GCF_000463175.1_BCG_Frappier_CLST_33	-1
GCF_000463175.1_BCG_Frappier_CLST_35	-1
GCF_000463175.1_BCG_Frappier_CLST_38	-1
GCF_000463175.1_BCG_Frappier_CLST_41	-1
GCF_000463195.1_BCG_Glaxo_CLST_0	-1
GCF_000463195.1_BCG_Glaxo_CLST_1	-1
GCF_000463195.1_BCG_Glaxo_CLST_12	-1
GCF_000463195.1_BCG_Glaxo_CLST_19	-1
GCF_000463195.1_BCG_Glaxo_CLST_25	-1
GCF_000463195.1_BCG_Glaxo_CLST_29	-1
GCF_000463195.1_BCG_Glaxo_CLST_31	-1
GCF_000463195.1_BCG_Glaxo_CLST_36	-1
GCF_000463195.1_BCG_Glaxo_CLST_43	-1
GCF_000463195.1_BCG_Glaxo_CLST_44	-1
GCF_000463195.1_BCG_Glaxo_CLST_45	-1
GCF_000463235.1_BCG_Phipps_CLST_7	-1
GCF_000463235.1_BCG_Phipps_CLST_16	-1
GCF_000463255.1_BCG_Prague_CLST_38	-1
GCF_000463275.1_BCG_Sweden_CLST_39	-1
GCF_000464615.2_Ga_12656_12_1.0_CLST_2	-1
GCF_000464615.2_Ga_12656_12_1.0_CLST_4	-1
GCF_000470865.1_ASM47086v1_CLST_0	-1
GCF_000470865.1_ASM47086v1_CLST_1	-1
GCF_000470865.1_ASM47086v1_CLST_2	15176
GCF_000470865.1_ASM47086v1_CLST_3	-1
GCF_000470865.1_ASM47086v1_CLST_4	-1
GCF_000487695.1_ASM48769v1_CLST_6	78529
GCF_000487695.1_ASM48769v1_CLST_8	-1
GCF_000487695.1_ASM48769v1_CLST_10	1422
GCF_000487715.1_ASM48771v1_CLST_1	76563
GCF_000487715.1_ASM48771v1_CLST_4	61450
GCF_000487735.1_ASM48773v1_CLST_2	-1
GCF_000487735.1_ASM48773v1_CLST_10	61450
GCF_000487775.1_ASM48777v2_CLST_0	78468
GCF_000487775.1_ASM48777v2_CLST_1	-1
GCF_000487775.1_ASM48777v2_CLST_2	-1
GCF_000487775.1_ASM48777v2_CLST_3	-1
GCF_000487775.1_ASM48777v2_CLST_4	-1
GCF_000487775.1_ASM48777v2_CLST_5	-1
GCF_000487775.1_ASM48777v2_CLST_6	61450
GCF_000487795.1_ASM48779v1_CLST_3	61450
GCF_000487795.1_ASM48779v1_CLST_9	-1
GCF_000487815.1_ASM48781v1_CLST_0	78529
GCF_000487835.1_ASM48783v1_CLST_1	-1
GCF_000487835.1_ASM48783v1_CLST_2	-1
GCF_000487835.1_ASM48783v1_CLST_3	71147
GCF_000487835.1_ASM48783v1_CLST_4	78529
GCF_000487855.1_ASM48785v1_CLST_1	-1
GCF_000487855.1_ASM48785v1_CLST_2	-1
GCF_000487855.1_ASM48785v1_CLST_3	-1
GCF_000487855.1_ASM48785v1_CLST_4	61450
GCF_000487855.1_ASM48785v1_CLST_8	76316
GCF_000487875.1_ASM48787v1_CLST_0	-1
GCF_000487875.1_ASM48787v1_CLST_1	78529
GCF_000487875.1_ASM48787v1_CLST_2	76563
GCF_000487875.1_ASM48787v1_CLST_3	78468
GCF_000487875.1_ASM48787v1_CLST_5	76563
GCF_000487875.1_ASM48787v1_CLST_6	61450
GCF_000487875.1_ASM48787v1_CLST_8	-1
GCF_000487875.1_ASM48787v1_CLST_9	-1
GCF_000487935.2_ASM48793v2_CLST_0	76563
GCF_000487935.2_ASM48793v2_CLST_1	-1
GCF_000487935.2_ASM48793v2_CLST_2	-1
GCF_000487935.2_ASM48793v2_CLST_3	64
GCF_000487935.2_ASM48793v2_CLST_4	78529
GCF_000487935.2_ASM48793v2_CLST_5	74964
GCF_000487935.2_ASM48793v2_CLST_6	69259
GCF_000487935.2_ASM48793v2_CLST_7	-1
GCF_000487935.2_ASM48793v2_CLST_8	-1
GCF_000523395.1_10982.fasta_CLST_1	-1
GCF_000523395.1_10982.fasta_CLST_5	-1
GCF_000523395.1_10982.fasta_CLST_7	6721
GCF_000523395.1_10982.fasta_CLST_8	3212
GCF_000523395.1_10982.fasta_CLST_10	1422
GCF_000576125.1_ASM57612v1_CLST_0	1
GCF_000576125.1_ASM57612v1_CLST_1	-1
GCF_000576125.1_ASM57612v1_CLST_2	-1
GCF_000576125.1_ASM57612v1_CLST_3	-1
GCF_000576125.1_ASM57612v1_CLST_4	-1
GCF_000658965.1_ASM65896v1_CLST_0	-1
GCF_000658965.1_ASM65896v1_CLST_1	-1
GCF_000658965.1_ASM65896v1_CLST_2	-1
GCF_000658965.1_ASM65896v1_CLST_3	-1
GCF_000658965.1_ASM65896v1_CLST_4	-1
GCF_000658965.1_ASM65896v1_CLST_5	-1
GCF_000658965.1_ASM65896v1_CLST_6	-1
GCF_000658965.1_ASM65896v1_CLST_7	-1
GCF_000658965.1_ASM65896v1_CLST_8	-1
GCF_000658965.1_ASM65896v1_CLST_9	-1
GCF_000658965.1_ASM65896v1_CLST_10	-1
GCF_001011095.1_ASM101109v1_CLST_0	808
GCF_001011095.1_ASM101109v1_CLST_1	-1
GCF_001011095.1_ASM101109v1_CLST_2	-1
GCF_001029445.1_ASM102944v1_CLST_1	-1
GCF_001029445.1_ASM102944v1_CLST_3	-1
GCF_001029445.1_ASM102944v1_CLST_5	-1
GCF_001029445.1_ASM102944v1_CLST_7	-1
GCF_001029445.1_ASM102944v1_CLST_9	7372
GCF_001029445.1_ASM102944v1_CLST_11	-1
GCF_001282805.1_LMG727_CLST_0	-1
GCF_001282805.1_LMG727_CLST_3	-1
GCF_001282805.1_LMG727_CLST_5	-1
GCF_001282805.1_LMG727_CLST_6	-1
GCF_001282805.1_LMG727_CLST_7	-1
GCF_001282805.1_LMG727_CLST_13	-1
GCF_001282805.1_LMG727_CLST_14	-1
GCF_001282805.1_LMG727_CLST_15	-1
GCF_001282805.1_LMG727_CLST_18	-1
GCF_001282805.1_LMG727_CLST_19	-1
GCF_001282805.1_LMG727_CLST_20	-1
GCF_001282805.1_LMG727_CLST_22	-1
GCF_001282805.1_LMG727_CLST_23	987
GCF_001282805.1_LMG727_CLST_24	-1
GCF_001282805.1_LMG727_CLST_26	359
GCF_001541335.1_ASM154133v1_CLST_1	-1
GCF_001541335.1_ASM154133v1_CLST_3	-1
GCF_001541335.1_ASM154133v1_CLST_6	-1
GCF_001541335.1_ASM154133v1_CLST_8	-1
GCF_002019415.1_ASM201941v1_CLST_2	1415
GCF_002088395.1_ASM208839v1_CLST_2	-1
GCF_002088395.1_ASM208839v1_CLST_3	-1
GCF_002088405.1_ASM208840v1_CLST_3	-1
GCF_002088405.1_ASM208840v1_CLST_5	-1
GCF_002088415.1_ASM208841v1_CLST_1	-1
GCF_002088415.1_ASM208841v1_CLST_8	1
GCF_002088455.1_ASM208845v1_CLST_2	-1
GCF_002088455.1_ASM208845v1_CLST_3	-1
GCF_002088475.1_ASM208847v1_CLST_1	-1
GCF_002088515.1_ASM208851v1_CLST_0	-1
GCF_002088515.1_ASM208851v1_CLST_4	-1
GCF_002088525.1_ASM208852v1_CLST_0	-1
GCF_002088525.1_ASM208852v1_CLST_4	-1
GCF_002088525.1_ASM208852v1_CLST_7	-1
GCF_002088555.1_ASM208855v1_CLST_0	-1
GCF_002088555.1_ASM208855v1_CLST_4	1415
GCF_002088585.1_ASM208858v1_CLST_3	-1
GCF_002088595.1_ASM208859v1_CLST_1	1415
GCF_002088595.1_ASM208859v1_CLST_3	-1
GCF_002088635.1_ASM208863v1_CLST_4	-1
GCF_002088635.1_ASM208863v1_CLST_7	-1
GCF_002088655.1_ASM208865v1_CLST_4	-1
GCF_002088665.1_ASM208866v1_CLST_3	-1
GCF_002088695.1_ASM208869v1_CLST_0	-1
GCF_002088695.1_ASM208869v1_CLST_1	-1
GCF_002088695.1_ASM208869v1_CLST_5	-1
GCF_002088735.1_ASM208873v1_CLST_0	-1
GCF_002088735.1_ASM208873v1_CLST_4	1415
GCF_002088755.1_ASM208875v1_CLST_1	1415
GCF_002088755.1_ASM208875v1_CLST_3	-1
GCF_002088765.1_ASM208876v1_CLST_4	1415
GCF_002088765.1_ASM208876v1_CLST_5	-1
GCF_002089015.1_ASM208901v1_CLST_0	1415
GCF_002283365.1_ASM228336v1_CLST_0	-1
GCF_002283365.1_ASM228336v1_CLST_1	-1
GCF_002283365.1_ASM228336v1_CLST_2	-1
GCF_002283365.1_ASM228336v1_CLST_3	-1
GCF_002283365.1_ASM228336v1_CLST_4	-1
GCF_002406645.1_ASM240664v1_CLST_2	-1
GCF_002777325.1_ASM277732v1_CLST_2	-1
GCF_002777425.1_ASM277742v1_CLST_1	-1
GCF_002777575.1_ASM277757v1_CLST_3	-1
GCF_002777655.1_ASM277765v1_CLST_0	283
GCF_002777655.1_ASM277765v1_CLST_1	-1
GCF_002777655.1_ASM277765v1_CLST_4	-1
GCF_002777675.1_ASM277767v1_CLST_0	-1
GCF_002777695.1_ASM277769v1_CLST_1	-1
GCF_002777695.1_ASM277769v1_CLST_2	-1
GCF_002777705.1_ASM277770v1_CLST_4	-1
GCF_002777735.1_ASM277773v1_CLST_0	-1
GCF_002777735.1_ASM277773v1_CLST_1	1415
GCF_002777735.1_ASM277773v1_CLST_4	-1
GCF_002777745.1_ASM277774v1_CLST_0	-1
GCF_002777775.1_ASM277777v1_CLST_0	283
GCF_002777775.1_ASM277777v1_CLST_1	-1
GCF_002777775.1_ASM277777v1_CLST_3	-1
GCF_002777795.1_ASM277779v1_CLST_1	-1
GCF_002777795.1_ASM277779v1_CLST_3	-1
GCF_002777815.1_ASM277781v1_CLST_2	-1
GCF_002777825.1_ASM277782v1_CLST_0	1284
GCF_002777825.1_ASM277782v1_CLST_3	-1
GCF_002777855.1_ASM277785v1_CLST_1	283
GCF_002777855.1_ASM277785v1_CLST_2	-1
GCF_002777865.1_ASM277786v1_CLST_2	1315
GCF_002777865.1_ASM277786v1_CLST_4	-1
GCF_002777875.1_ASM277787v1_CLST_2	-1
GCF_002777875.1_ASM277787v1_CLST_4	1315
GCF_002777925.1_ASM277792v1_CLST_4	-1
GCF_002777925.1_ASM277792v1_CLST_5	-1
GCF_003118375.1_ASM311837v1_CLST_1	76316
GCF_003118375.1_ASM311837v1_CLST_4	71147
GCF_003118375.1_ASM311837v1_CLST_5	64
GCF_003118375.1_ASM311837v1_CLST_6	78529
GCF_003118375.1_ASM311837v1_CLST_7	-1
GCF_003118375.1_ASM311837v1_CLST_8	793
GCF_003118375.1_ASM311837v1_CLST_10	-1
GCF_003202885.1_ASM320288v1_CLST_0	-1
GCF_003202885.1_ASM320288v1_CLST_2	-1
GCF_005938655.1_ASM593865v1_CLST_2	-1
GCF_005938655.1_ASM593865v1_CLST_4	-1
GCF_005938655.1_ASM593865v1_CLST_5	-1
GCF_005938655.1_ASM593865v1_CLST_6	-1
GCF_007668085.1_ASM766808v1_CLST_2	-1
GCF_007678455.1_ASM767845v1_CLST_0	-1
GCF_007678455.1_ASM767845v1_CLST_1	-1
GCF_007678455.1_ASM767845v1_CLST_2	-1
GCF_007678455.1_ASM767845v1_CLST_3	-1
GCF_007678455.1_ASM767845v1_CLST_4	-1
GCF_007678455.1_ASM767845v1_CLST_5	-1
GCF_007678455.1_ASM767845v1_CLST_8	-1
GCF_009906085.1_ASM990608v1_CLST_0	-1
GCF_009906085.1_ASM990608v1_CLST_2	16155
GCF_009906085.1_ASM990608v1_CLST_3	-1
GCF_009906085.1_ASM990608v1_CLST_5	-1
GCF_009906085.1_ASM990608v1_CLST_8	-1
GCF_009906085.1_ASM990608v1_CLST_9	-1
GCF_009906155.1_ASM990615v1_CLST_0	-1
GCF_009906155.1_ASM990615v1_CLST_3	-1
GCF_009906155.1_ASM990615v1_CLST_6	-1
GCF_009906155.1_ASM990615v1_CLST_7	-1
GCF_009906155.1_ASM990615v1_CLST_9	7372
GCF_009906155.1_ASM990615v1_CLST_10	-1
GCF_009906155.1_ASM990615v1_CLST_12	-1
GCF_009906155.1_ASM990615v1_CLST_14	-1
GCF_009906175.1_ASM990617v1_CLST_0	-1
GCF_009906175.1_ASM990617v1_CLST_2	-1
GCF_009906175.1_ASM990617v1_CLST_4	-1
GCF_009906175.1_ASM990617v1_CLST_6	-1
GCF_009906175.1_ASM990617v1_CLST_8	-1
GCF_009906175.1_ASM990617v1_CLST_10	7582
GCF_009906185.1_ASM990618v1_CLST_0	16155
GCF_009906185.1_ASM990618v1_CLST_2	-1
GCF_009906185.1_ASM990618v1_CLST_3	-1
GCF_009906185.1_ASM990618v1_CLST_6	-1
GCF_009906185.1_ASM990618v1_CLST_7	-1
GCF_009906185.1_ASM990618v1_CLST_8	1006
GCF_009906185.1_ASM990618v1_CLST_9	-1
GCF_009906235.1_ASM990623v1_CLST_0	7582
GCF_009906235.1_ASM990623v1_CLST_1	-1
GCF_009906235.1_ASM990623v1_CLST_2	-1
GCF_009906235.1_ASM990623v1_CLST_8	-1
GCF_011603105.1_ASM1160310v1_CLST_5	-1
GCF_011603105.1_ASM1160310v1_CLST_12	-1
GCF_011603105.1_ASM1160310v1_CLST_14	-1
GCF_011603105.1_ASM1160310v1_CLST_15	-1
GCF_011603105.1_ASM1160310v1_CLST_16	-1
GCF_011603105.1_ASM1160310v1_CLST_19	-1
GCF_011603105.1_ASM1160310v1_CLST_29	-1
GCF_011603105.1_ASM1160310v1_CLST_31	-1
GCF_011603105.1_ASM1160310v1_CLST_39	-1
GCF_011603105.1_ASM1160310v1_CLST_46	-1
GCF_011603105.1_ASM1160310v1_CLST_52	-1
GCF_011603105.1_ASM1160310v1_CLST_54	-1
GCF_011603105.1_ASM1160310v1_CLST_55	8666
GCF_011603105.1_ASM1160310v1_CLST_57	-1
GCF_011603105.1_ASM1160310v1_CLST_58	-1
GCF_011603105.1_ASM1160310v1_CLST_64	-1
GCF_011603105.1_ASM1160310v1_CLST_68	-1
GCF_011603105.1_ASM1160310v1_CLST_70	-1
GCF_011603105.1_ASM1160310v1_CLST_74	-1
GCF_014636495.1_ASM1463649v1_CLST_0	-1
GCF_014636495.1_ASM1463649v1_CLST_1	-1
GCF_014636495.1_ASM1463649v1_CLST_3	-1
GCF_014636495.1_ASM1463649v1_CLST_5	-1
GCF_014636495.1_ASM1463649v1_CLST_6	-1
GCF_014636495.1_ASM1463649v1_CLST_7	-1
GCF_014636515.1_ASM1463651v1_CLST_0	-1
GCF_014636515.1_ASM1463651v1_CLST_1	-1
GCF_015680915.2_ASM1568091v2_CLST_0	-1
GCF_015680915.2_ASM1568091v2_CLST_1	-1
GCF_015680915.2_ASM1568091v2_CLST_2	-1
GCF_015680915.2_ASM1568091v2_CLST_3	-1
GCF_015680915.2_ASM1568091v2_CLST_4	-1
GCF_015680915.2_ASM1568091v2_CLST_5	-1
GCF_015680915.2_ASM1568091v2_CLST_6	-1
GCF_015680915.2_ASM1568091v2_CLST_7	-1
GCF_015680915.2_ASM1568091v2_CLST_8	-1
GCF_015680915.2_ASM1568091v2_CLST_9	-1
GCF_015680915.2_ASM1568091v2_CLST_10	-1
GCF_024347655.1_ASM2434765v1_CLST_0	-1
GCF_024347655.1_ASM2434765v1_CLST_1	-1
GCF_024347655.1_ASM2434765v1_CLST_2	-1
GCF_024347655.1_ASM2434765v1_CLST_3	32428
GCF_024347655.1_ASM2434765v1_CLST_5	-1
GCF_024347655.1_ASM2434765v1_CLST_6	2581
GCF_024347655.1_ASM2434765v1_CLST_7	-1
GCF_024347655.1_ASM2434765v1_CLST_8	-1
GCF_030162955.1_ASM3016295v1_CLST_0	5639
GCF_030162955.1_ASM3016295v1_CLST_1	-1
GCF_030162955.1_ASM3016295v1_CLST_2	-1
GCF_900089765.1_VtoranzoniaeCECT7225_SPAdes_Prokka_CLST_0	-1
GCF_900089765.1_VtoranzoniaeCECT7225_SPAdes_Prokka_CLST_1	-1
GCF_900089765.1_VtoranzoniaeCECT7225_SPAdes_Prokka_CLST_4	7372
GCF_900089765.1_VtoranzoniaeCECT7225_SPAdes_Prokka_CLST_6	-1
GCF_900089765.1_VtoranzoniaeCECT7225_SPAdes_Prokka_CLST_8	-1
GCF_900089765.1_VtoranzoniaeCECT7225_SPAdes_Prokka_CLST_9	-1
GCF_900089765.1_VtoranzoniaeCECT7225_SPAdes_Prokka_CLST_10	-1
GCF_900092425.1_Xtg29_CLST_0	-1
GCF_900092425.1_Xtg29_CLST_1	988
GCF_900092425.1_Xtg29_CLST_10	-1
GCF_900092425.1_Xtg29_CLST_11	-1
GCF_900092425.1_Xtg29_CLST_12	-1
GCF_900092425.1_Xtg29_CLST_16	-1
GCF_900129315.1_IMG-taxon_2695420936_annotated_assembly_CLST_0	-1
GCF_900129315.1_IMG-taxon_2695420936_annotated_assembly_CLST_2	-1
GCF_900129315.1_IMG-taxon_2695420936_annotated_assembly_CLST_5	-1
GCF_900129315.1_IMG-taxon_2695420936_annotated_assembly_CLST_8	-1
GCF_900129315.1_IMG-taxon_2695420936_annotated_assembly_CLST_9	-1
GCF_900130035.1_IMG-taxon_2695421042_annotated_assembly_CLST_1	-1
GCF_900130035.1_IMG-taxon_2695421042_annotated_assembly_CLST_2	-1
GCF_914768065.1_R-53633_CLST_0	-1
GCF_000269865.1_ASM26986v1_CLST_0	-1
GCF_000269865.1_ASM26986v1_CLST_1	-1
GCF_000269865.1_ASM26986v1_CLST_3	-1
GCF_000269865.1_ASM26986v1_CLST_5	-1
GCF_000269865.1_ASM26986v1_CLST_7	-1
GCF_000269865.1_ASM26986v1_CLST_8	-1
GCF_000269865.1_ASM26986v1_CLST_9	-1
GCF_000269865.1_ASM26986v1_CLST_10	-1
GCF_000281215.1_ASM28121v1_CLST_0	-1
GCF_000281215.1_ASM28121v1_CLST_1	-1
GCF_000281215.1_ASM28121v1_CLST_2	-1
GCF_000281215.1_ASM28121v1_CLST_3	-1
GCF_000281215.1_ASM28121v1_CLST_4	-1
GCF_000281215.1_ASM28121v1_CLST_5	-1
GCF_000281215.1_ASM28121v1_CLST_6	-1
GCF_000281215.1_ASM28121v1_CLST_7	-1
GCF_000281215.1_ASM28121v1_CLST_8	-1
GCF_000283315.1_PaeOsy1.0_CLST_8	-1
GCF_000283315.1_PaeOsy1.0_CLST_11	-1
GCF_000283315.1_PaeOsy1.0_CLST_13	-1
GCF_000283315.1_PaeOsy1.0_CLST_14	-1
GCF_000283315.1_PaeOsy1.0_CLST_15	-1
GCF_000283315.1_PaeOsy1.0_CLST_16	-1
GCF_000283315.1_PaeOsy1.0_CLST_19	78511
GCF_000283315.1_PaeOsy1.0_CLST_24	-1
GCF_000283315.1_PaeOsy1.0_CLST_26	-1
GCF_000283315.1_PaeOsy1.0_CLST_33	-1
GCF_000283315.1_PaeOsy1.0_CLST_35	-1
GCF_000283315.1_PaeOsy1.0_CLST_36	-1
GCF_000283315.1_PaeOsy1.0_CLST_38	-1
GCF_000283315.1_PaeOsy1.0_CLST_39	-1
GCF_000513615.1_ASM51361v1_CLST_0	-1
GCF_000513615.1_ASM51361v1_CLST_1	-1
GCF_000599985.1_ASM59998v1_CLST_0	-1
GCF_000599985.1_ASM59998v1_CLST_1	-1
GCF_000599985.1_ASM59998v1_CLST_2	-1
GCF_000600005.1_ASM60000v1_CLST_0	-1
GCF_000600005.1_ASM60000v1_CLST_1	1
GCF_000600005.1_ASM60000v1_CLST_2	-1
GCF_000600005.1_ASM60000v1_CLST_3	1415
GCF_000733115.1_GilApiwkB11v1.0_CLST_0	-1
GCF_000733115.1_GilApiwkB11v1.0_CLST_3	-1
GCF_000733115.1_GilApiwkB11v1.0_CLST_4	-1
GCF_001690185.1_ASM169018v1_CLST_0	1275
GCF_001690185.1_ASM169018v1_CLST_2	-1
GCF_001690255.1_ASM169025v1_CLST_1	-1
GCF_001690255.1_ASM169025v1_CLST_7	25
GCF_001690265.1_ASM169026v1_CLST_0	-1
GCF_001690275.1_ASM169027v1_CLST_1	-1
GCF_001690275.1_ASM169027v1_CLST_2	-1
GCF_001690275.1_ASM169027v1_CLST_4	-1
GCF_001690335.1_ASM169033v1_CLST_1	2809
GCF_001690345.1_ASM169034v1_CLST_3	-1
GCF_001690355.1_ASM169035v1_CLST_0	-1
GCF_001690355.1_ASM169035v1_CLST_4	-1
GCF_001690355.1_ASM169035v1_CLST_5	-1
GCF_001690385.1_ASM169038v1_CLST_1	-1
GCF_001690385.1_ASM169038v1_CLST_3	-1
GCF_001690385.1_ASM169038v1_CLST_5	-1
GCF_001690435.1_ASM169043v1_CLST_0	4905
GCF_001690445.1_ASM169044v1_CLST_2	-1
GCF_001690495.1_ASM169049v1_CLST_0	-1
GCF_001690495.1_ASM169049v1_CLST_2	-1
GCF_001690495.1_ASM169049v1_CLST_3	-1
GCF_001690495.1_ASM169049v1_CLST_5	-1
GCF_001690495.1_ASM169049v1_CLST_7	25
GCF_001690495.1_ASM169049v1_CLST_8	-1
GCF_001690535.1_ASM169053v1_CLST_1	-1
GCF_001690585.1_ASM169058v1_CLST_2	-1
GCF_001690585.1_ASM169058v1_CLST_4	-1
GCF_001690595.1_ASM169059v1_CLST_0	1310
GCF_001690595.1_ASM169059v1_CLST_2	-1
GCF_001690675.1_ASM169067v1_CLST_3	-1
GCF_001690685.1_ASM169068v1_CLST_0	1591
GCF_001690735.1_ASM169073v1_CLST_1	-1
GCF_001690735.1_ASM169073v1_CLST_3	-1
GCF_001690735.1_ASM169073v1_CLST_4	-1
GCF_001690795.1_ASM169079v1_CLST_1	-1
GCF_001690825.1_ASM169082v1_CLST_0	-1
GCF_001690835.1_ASM169083v1_CLST_0	-1
GCF_001690875.1_ASM169087v1_CLST_1	-1
GCF_001690875.1_ASM169087v1_CLST_5	-1
GCF_001690895.1_ASM169089v1_CLST_2	4905
GCF_001693435.1_ASM169343v1_CLST_0	-1
GCF_001693435.1_ASM169343v1_CLST_1	-1
GCF_001693435.1_ASM169343v1_CLST_2	-1
GCF_001693435.1_ASM169343v1_CLST_3	-1
GCF_001693435.1_ASM169343v1_CLST_4	-1
GCF_001693745.1_ASM169374v1_CLST_0	-1
GCF_001693745.1_ASM169374v1_CLST_2	-1
GCF_002088795.1_ASM208879v1_CLST_0	-1
GCF_002088795.1_ASM208879v1_CLST_2	-1
GCF_002088855.1_ASM208885v1_CLST_2	-1
GCF_002088895.1_ASM208889v1_CLST_5	-1
GCF_002088905.1_ASM208890v1_CLST_2	-1
GCF_002141595.1_ASM214159v1_CLST_8	-1
GCF_002141635.1_ASM214163v1_CLST_10	-1
GCF_002141655.1_ASM214165v1_CLST_0	-1
GCF_002141655.1_ASM214165v1_CLST_4	-1
GCF_002141665.1_ASM214166v1_CLST_0	-1
GCF_002141665.1_ASM214166v1_CLST_9	-1
GCF_002141715.1_ASM214171v1_CLST_3	-1
GCF_002141855.1_ASM214185v1_CLST_0	-1
GCF_002141855.1_ASM214185v1_CLST_8	-1
GCF_002141855.1_ASM214185v1_CLST_9	-1
GCF_002141885.1_ASM214188v1_CLST_4	-1
GCF_002141885.1_ASM214188v1_CLST_7	-1
GCF_002141905.1_ASM214190v1_CLST_0	-1
GCF_002141905.1_ASM214190v1_CLST_5	-1
GCF_002142265.1_ASM214226v1_CLST_2	9259
GCF_002142285.1_ASM214228v1_CLST_0	-1
GCF_002142285.1_ASM214228v1_CLST_6	-1
GCF_002142345.1_ASM214234v1_CLST_2	-1
GCF_002213505.1_ASM221350v1_CLST_0	-1
GCF_002213505.1_ASM221350v1_CLST_1	-1
GCF_002213805.1_ASM221380v1_CLST_0	-1
GCF_002213805.1_ASM221380v1_CLST_1	-1
GCF_002213825.1_ASM221382v1_CLST_0	-1
GCF_002213825.1_ASM221382v1_CLST_1	-1
GCF_002213885.1_ASM221388v1_CLST_0	-1
GCF_002213885.1_ASM221388v1_CLST_1	-1
GCF_002213925.1_ASM221392v1_CLST_0	-1
GCF_002213925.1_ASM221392v1_CLST_1	-1
GCF_002213945.1_ASM221394v1_CLST_0	-1
GCF_002213945.1_ASM221394v1_CLST_1	-1
GCF_002213965.1_ASM221396v1_CLST_0	-1
GCF_002213965.1_ASM221396v1_CLST_1	-1
GCF_002213985.1_ASM221398v1_CLST_0	-1
GCF_002213985.1_ASM221398v1_CLST_1	-1
GCF_002214005.1_ASM221400v1_CLST_0	-1
GCF_002214005.1_ASM221400v1_CLST_1	-1
GCF_002214065.1_ASM221406v1_CLST_0	-1
GCF_002214065.1_ASM221406v1_CLST_1	-1
GCF_002214085.1_ASM221408v1_CLST_0	-1
GCF_002214105.1_ASM221410v1_CLST_0	-1
GCF_003201455.1_ASM320145v1_CLST_0	-1
GCF_003201455.1_ASM320145v1_CLST_4	-1
GCF_003202655.1_ASM320265v1_CLST_0	-1
GCF_003202655.1_ASM320265v1_CLST_1	-1
GCF_003202815.1_ASM320281v1_CLST_0	-1
GCF_003202815.1_ASM320281v1_CLST_1	-1
GCF_003202815.1_ASM320281v1_CLST_4	-1
GCF_003202915.1_ASM320291v1_CLST_0	-1
GCF_007559145.1_ASM755914v1_CLST_0	-1
GCF_007559145.1_ASM755914v1_CLST_5	-1
GCF_007559145.1_ASM755914v1_CLST_6	-1
GCF_007559145.1_ASM755914v1_CLST_10	-1
GCF_007559165.1_ASM755916v1_CLST_0	-1
GCF_022870965.1_ASM2287096v1_CLST_0	-1
GCF_022870965.1_ASM2287096v1_CLST_1	-1
GCF_022870965.1_ASM2287096v1_CLST_2	-1
GCF_025291375.1_ASM2529137v1_CLST_2	-1
GCF_025291375.1_ASM2529137v1_CLST_4	283
GCF_026183455.1_ASM2618345v1_CLST_0	-1
GCF_026183455.1_ASM2618345v1_CLST_1	-1
GCF_026183455.1_ASM2618345v1_CLST_2	-1
GCF_026183455.1_ASM2618345v1_CLST_3	-1
GCF_026183455.1_ASM2618345v1_CLST_4	-1
GCF_026183455.1_ASM2618345v1_CLST_5	-1
GCF_946476995.1_SRR10810037_bin.9_metawrap_v1.3.0_MAG_CLST_0	-1
GCF_946476995.1_SRR10810037_bin.9_metawrap_v1.3.0_MAG_CLST_3	-1
GCF_946477485.1_SRR10914158_bin.8_metawrap_v1.3.0_MAG_CLST_1	-1
GCF_946478495.1_SRR7287217_bin.10_metawrap_v1.3.0_MAG_CLST_1	-1
GCF_946481845.1_SRR12180962_bin.5_metawrap_v1.3.0_MAG_CLST_0	-1
GCF_946481845.1_SRR12180962_bin.5_metawrap_v1.3.0_MAG_CLST_3	1276
GCF_000178975.2_ASM17897v2_CLST_1	-1
GCF_000178975.2_ASM17897v2_CLST_2	-1
GCF_000178975.2_ASM17897v2_CLST_3	-1
GCF_000178975.2_ASM17897v2_CLST_4	-1
GCF_000178975.2_ASM17897v2_CLST_5	-1
GCF_000178975.2_ASM17897v2_CLST_6	-1
GCF_000178975.2_ASM17897v2_CLST_7	-1
GCF_000178975.2_ASM17897v2_CLST_8	-1
GCF_000178975.2_ASM17897v2_CLST_9	-1
GCF_000178975.2_ASM17897v2_CLST_10	-1
GCF_000178975.2_ASM17897v2_CLST_11	-1
GCF_000267545.1_ASM26754v1_CLST_0	13476
GCF_000267545.1_ASM26754v1_CLST_1	-1
GCF_000267545.1_ASM26754v1_CLST_2	-1
GCF_000267545.1_ASM26754v1_CLST_3	39283
GCF_000267545.1_ASM26754v1_CLST_4	-1
GCF_000267545.1_ASM26754v1_CLST_5	-1
GCF_000267545.1_ASM26754v1_CLST_6	17840
GCF_000267545.1_ASM26754v1_CLST_7	18948
GCF_000271865.1_ASM27186v1_CLST_0	-1
GCF_000271865.1_ASM27186v1_CLST_1	-1
GCF_000271865.1_ASM27186v1_CLST_2	-1
GCF_000271865.1_ASM27186v1_CLST_3	13880
GCF_000271865.1_ASM27186v1_CLST_4	-1
GCF_000271865.1_ASM27186v1_CLST_5	-1
GCF_000277775.2_ASM27777v2_CLST_0	-1
GCF_000277775.2_ASM27777v2_CLST_1	-1
GCF_000277775.2_ASM27777v2_CLST_2	-1
GCF_000277775.2_ASM27777v2_CLST_3	-1
GCF_000277775.2_ASM27777v2_CLST_4	-1
GCF_000277775.2_ASM27777v2_CLST_5	-1
GCF_000277775.2_ASM27777v2_CLST_6	-1
GCF_000277775.2_ASM27777v2_CLST_7	-1
GCF_000277775.2_ASM27777v2_CLST_8	55438
GCF_000277775.2_ASM27777v2_CLST_9	-1
GCF_000277775.2_ASM27777v2_CLST_10	-1
GCF_000277775.2_ASM27777v2_CLST_11	-1
GCF_000277775.2_ASM27777v2_CLST_12	-1
GCF_000277775.2_ASM27777v2_CLST_13	-1
GCF_000277775.2_ASM27777v2_CLST_14	-1
GCF_000277775.2_ASM27777v2_CLST_15	-1
GCF_000277775.2_ASM27777v2_CLST_16	-1
GCF_000277775.2_ASM27777v2_CLST_17	-1
GCF_000277775.2_ASM27777v2_CLST_18	-1
GCF_000277775.2_ASM27777v2_CLST_19	-1
GCF_000277775.2_ASM27777v2_CLST_20	-1
GCF_000277775.2_ASM27777v2_CLST_21	-1
GCF_000277775.2_ASM27777v2_CLST_22	-1
GCF_000277775.2_ASM27777v2_CLST_23	-1
GCF_000277775.2_ASM27777v2_CLST_24	-1
GCF_000277775.2_ASM27777v2_CLST_25	-1
GCF_000277775.2_ASM27777v2_CLST_26	-1
GCF_000277775.2_ASM27777v2_CLST_27	-1
GCF_000277775.2_ASM27777v2_CLST_28	-1
GCF_000277775.2_ASM27777v2_CLST_29	-1
GCF_000277775.2_ASM27777v2_CLST_30	-1
GCF_000278565.1_ASM27856v1_CLST_1	-1
GCF_000278565.1_ASM27856v1_CLST_3	-1
GCF_000278565.1_ASM27856v1_CLST_4	-1
GCF_000278565.1_ASM27856v1_CLST_8	-1
GCF_000278565.1_ASM27856v1_CLST_10	-1
GCF_000278565.1_ASM27856v1_CLST_12	-1
GCF_000278565.1_ASM27856v1_CLST_16	-1
GCF_000278565.1_ASM27856v1_CLST_18	-1
GCF_000278565.1_ASM27856v1_CLST_21	-1
GCF_000278585.1_ASM27858v2_CLST_0	-1
GCF_000278585.1_ASM27858v2_CLST_1	-1
GCF_000278585.1_ASM27858v2_CLST_2	-1
GCF_000278585.1_ASM27858v2_CLST_3	-1
GCF_000278585.1_ASM27858v2_CLST_6	-1
GCF_000278585.1_ASM27858v2_CLST_8	-1
GCF_000278585.1_ASM27858v2_CLST_11	-1
GCF_000278585.1_ASM27858v2_CLST_13	-1
GCF_000278585.1_ASM27858v2_CLST_15	-1
GCF_000278585.1_ASM27858v2_CLST_16	-1
GCF_000278585.1_ASM27858v2_CLST_20	-1
GCF_000278585.1_ASM27858v2_CLST_23	-1
GCF_000278585.1_ASM27858v2_CLST_25	-1
GCF_000278585.1_ASM27858v2_CLST_26	-1
GCF_000278585.1_ASM27858v2_CLST_31	-1
GCF_000278585.1_ASM27858v2_CLST_33	-1
GCF_000278585.1_ASM27858v2_CLST_36	-1
GCF_000278585.1_ASM27858v2_CLST_40	-1
GCF_000278585.1_ASM27858v2_CLST_42	-1
GCF_000278585.1_ASM27858v2_CLST_43	-1
GCF_000278585.1_ASM27858v2_CLST_46	-1
GCF_000278585.1_ASM27858v2_CLST_49	-1
GCF_000279975.1_ASM27997v1_CLST_0	-1
GCF_000280055.1_ASM28005v1_CLST_0	-1
GCF_000280055.1_ASM28005v1_CLST_1	5670
GCF_000280055.1_ASM28005v1_CLST_2	-1
GCF_000280055.1_ASM28005v1_CLST_5	-1
GCF_000280535.1_CloBeiG117_1.0_CLST_8	-1
GCF_000280535.1_CloBeiG117_1.0_CLST_9	-1
GCF_000280535.1_CloBeiG117_1.0_CLST_10	-1
GCF_000280535.1_CloBeiG117_1.0_CLST_11	-1
GCF_000280535.1_CloBeiG117_1.0_CLST_12	-1
GCF_000280535.1_CloBeiG117_1.0_CLST_14	59318
GCF_000280535.1_CloBeiG117_1.0_CLST_16	-1
GCF_000280555.1_ASM28055v1_CLST_1	-1
GCF_000280555.1_ASM28055v1_CLST_4	78936
GCF_000280555.1_ASM28055v1_CLST_7	-1
GCF_000280555.1_ASM28055v1_CLST_8	17840
GCF_000280555.1_ASM28055v1_CLST_11	17856
GCF_000280555.1_ASM28055v1_CLST_13	0
GCF_000280555.1_ASM28055v1_CLST_14	-1
GCF_000281065.1_ASM28106v1_CLST_0	-1
GCF_000281065.1_ASM28106v1_CLST_2	-1
GCF_000281065.1_ASM28106v1_CLST_4	-1
GCF_000281065.1_ASM28106v1_CLST_5	-1
GCF_000281065.1_ASM28106v1_CLST_9	-1
GCF_000281065.1_ASM28106v1_CLST_12	-1
GCF_000282915.1_MWR44.1-1.0_CLST_0	25602
GCF_000282915.1_MWR44.1-1.0_CLST_1	-1
GCF_000282915.1_MWR44.1-1.0_CLST_4	29278
GCF_000282915.1_MWR44.1-1.0_CLST_6	4842
GCF_000282915.1_MWR44.1-1.0_CLST_11	82706
GCF_000282915.1_MWR44.1-1.0_CLST_12	29543
GCF_000282915.1_MWR44.1-1.0_CLST_23	12403
GCF_000282915.1_MWR44.1-1.0_CLST_26	0
GCF_000282915.1_MWR44.1-1.0_CLST_28	56588
GCF_000282915.1_MWR44.1-1.0_CLST_29	29434
GCF_000286295.1_SsalK12v1_CLST_0	-1
GCF_000286295.1_SsalK12v1_CLST_1	-1
GCF_000286295.1_SsalK12v1_CLST_2	-1
GCF_000286295.1_SsalK12v1_CLST_6	71540
GCF_000286295.1_SsalK12v1_CLST_7	3795
GCF_000286295.1_SsalK12v1_CLST_8	-1
GCF_000286295.1_SsalK12v1_CLST_9	640
GCF_000286295.1_SsalK12v1_CLST_12	-1
GCF_000287395.1_Pmen01_CLST_0	27987
GCF_000287395.1_Pmen01_CLST_1	-1
GCF_000287395.1_Pmen01_CLST_2	-1
GCF_000287395.1_Pmen01_CLST_7	-1
GCF_000287395.1_Pmen01_CLST_8	-1
GCF_000294675.1_ASM29467v1_CLST_1	-1
GCF_000294675.1_ASM29467v1_CLST_3	-1
GCF_000294675.1_ASM29467v1_CLST_5	-1
GCF_000294675.1_ASM29467v1_CLST_6	-1
GCF_000296715.2_ASM29671v2_CLST_0	-1
GCF_000296715.2_ASM29671v2_CLST_1	-1
GCF_000296715.2_ASM29671v2_CLST_2	-1
GCF_000296715.2_ASM29671v2_CLST_3	-1
GCF_000296715.2_ASM29671v2_CLST_4	-1
GCF_000296715.2_ASM29671v2_CLST_5	-1
GCF_000296715.2_ASM29671v2_CLST_6	-1
GCF_000296715.2_ASM29671v2_CLST_7	-1
GCF_000296715.2_ASM29671v2_CLST_8	-1
GCF_000296715.2_ASM29671v2_CLST_9	-1
GCF_000296715.2_ASM29671v2_CLST_10	-1
GCF_000296715.2_ASM29671v2_CLST_11	-1
GCF_000296715.2_ASM29671v2_CLST_12	-1
GCF_000296715.2_ASM29671v2_CLST_13	-1
GCF_000300355.2_ASM30035v4_CLST_0	-1
GCF_000300355.2_ASM30035v4_CLST_1	-1
GCF_000300355.2_ASM30035v4_CLST_2	647
GCF_000300355.2_ASM30035v4_CLST_7	-1
GCF_000304435.1_Nm_alpha704_CLST_0	-1
GCF_000304435.1_Nm_alpha704_CLST_2	-1
GCF_000308235.1_ASM30823v2_CLST_0	-1
GCF_000308235.1_ASM30823v2_CLST_1	-1
GCF_000308235.1_ASM30823v2_CLST_2	-1
GCF_000308235.1_ASM30823v2_CLST_3	18954
GCF_000308235.1_ASM30823v2_CLST_4	-1
GCF_000308235.1_ASM30823v2_CLST_5	-1
GCF_000308295.2_Ab_34632_CLST_0	511
GCF_000308295.2_Ab_34632_CLST_1	-1
GCF_000308295.2_Ab_34632_CLST_2	-1
GCF_000308295.2_Ab_34632_CLST_3	-1
GCF_000308295.2_Ab_34632_CLST_4	-1
GCF_000308295.2_Ab_34632_CLST_5	-1
GCF_000308295.2_Ab_34632_CLST_6	-1
GCF_000308295.2_Ab_34632_CLST_7	-1
GCF_000308295.2_Ab_34632_CLST_8	-1
GCF_000308295.2_Ab_34632_CLST_9	-1
GCF_000308295.2_Ab_34632_CLST_14	-1
GCF_000312305.1_ASM31230v1_CLST_0	-1
GCF_000312305.1_ASM31230v1_CLST_1	-1
GCF_000312305.1_ASM31230v1_CLST_3	-1
GCF_000312305.1_ASM31230v1_CLST_4	-1
GCF_000330805.1_ASM33080v1_CLST_0	-1
GCF_000330805.1_ASM33080v1_CLST_1	-1
GCF_000330805.1_ASM33080v1_CLST_2	-1
GCF_000330805.1_ASM33080v1_CLST_4	-1
GCF_000330805.1_ASM33080v1_CLST_6	-1
GCF_000330805.1_ASM33080v1_CLST_7	-1
GCF_000330805.1_ASM33080v1_CLST_8	-1
GCF_000330805.1_ASM33080v1_CLST_9	-1
GCF_000330805.1_ASM33080v1_CLST_10	-1
GCF_000330805.1_ASM33080v1_CLST_11	-1
GCF_000330805.1_ASM33080v1_CLST_12	-1
GCF_000330805.1_ASM33080v1_CLST_21	-1
GCF_000330805.1_ASM33080v1_CLST_22	-1
GCF_000330805.1_ASM33080v1_CLST_23	-1
GCF_000330805.1_ASM33080v1_CLST_24	-1
GCF_000330805.1_ASM33080v1_CLST_25	-1
GCF_000330805.1_ASM33080v1_CLST_27	-1
GCF_000333715.1_ASM33371v1_CLST_1	74353
GCF_000333735.1_ASM33373v1_CLST_3	-1
GCF_000333735.1_ASM33373v1_CLST_5	-1
GCF_000333735.1_ASM33373v1_CLST_6	74353
GCF_000333735.1_ASM33373v1_CLST_9	-1
GCF_000335815.1_ASM33581v1_CLST_1	-1
GCF_000335815.1_ASM33581v1_CLST_2	-1
GCF_000335815.1_ASM33581v1_CLST_3	-1
GCF_000335815.1_ASM33581v1_CLST_4	-1
GCF_000335815.1_ASM33581v1_CLST_5	-1
GCF_000335815.1_ASM33581v1_CLST_6	-1
GCF_000335815.1_ASM33581v1_CLST_7	-1
GCF_000335815.1_ASM33581v1_CLST_8	-1
GCF_000335815.1_ASM33581v1_CLST_9	-1
GCF_000335815.1_ASM33581v1_CLST_10	-1
GCF_000335815.1_ASM33581v1_CLST_11	-1
GCF_000335815.1_ASM33581v1_CLST_25	-1
GCF_000335815.1_ASM33581v1_CLST_26	-1
GCF_000335815.1_ASM33581v1_CLST_27	-1
GCF_000335815.1_ASM33581v1_CLST_28	-1
GCF_000335815.1_ASM33581v1_CLST_29	-1
GCF_000340515.1_Myxococcus_xanthus_DZF1_CLST_0	-1
GCF_000340515.1_Myxococcus_xanthus_DZF1_CLST_3	-1
GCF_000340515.1_Myxococcus_xanthus_DZF1_CLST_4	-1
GCF_000340515.1_Myxococcus_xanthus_DZF1_CLST_7	-1
GCF_000340515.1_Myxococcus_xanthus_DZF1_CLST_8	-1
GCF_000340515.1_Myxococcus_xanthus_DZF1_CLST_11	-1
GCF_000340515.1_Myxococcus_xanthus_DZF1_CLST_12	-1
GCF_000340515.1_Myxococcus_xanthus_DZF1_CLST_15	-1
GCF_000340515.1_Myxococcus_xanthus_DZF1_CLST_16	-1
GCF_000340515.1_Myxococcus_xanthus_DZF1_CLST_19	-1
GCF_000340515.1_Myxococcus_xanthus_DZF1_CLST_20	-1
GCF_000340515.1_Myxococcus_xanthus_DZF1_CLST_21	-1
GCF_000340515.1_Myxococcus_xanthus_DZF1_CLST_22	-1
GCF_000340515.1_Myxococcus_xanthus_DZF1_CLST_25	-1
GCF_000340515.1_Myxococcus_xanthus_DZF1_CLST_26	-1
GCF_000340515.1_Myxococcus_xanthus_DZF1_CLST_29	-1
GCF_000340515.1_Myxococcus_xanthus_DZF1_CLST_31	-1
GCF_000340515.1_Myxococcus_xanthus_DZF1_CLST_33	-1
GCF_000340515.1_Myxococcus_xanthus_DZF1_CLST_35	-1
GCF_000340515.1_Myxococcus_xanthus_DZF1_CLST_38	-1
GCF_000340515.1_Myxococcus_xanthus_DZF1_CLST_41	-1
GCF_000340515.1_Myxococcus_xanthus_DZF1_CLST_43	-1
GCF_000340515.1_Myxococcus_xanthus_DZF1_CLST_50	-1
GCF_000353265.2_TthWC1_draft_genome1_CLST_3	-1
GCF_000353265.2_TthWC1_draft_genome1_CLST_5	1
GCF_000353265.2_TthWC1_draft_genome1_CLST_6	-1
GCF_000365705.1_Bruc_suis_F4_06-146_V1_CLST_1	-1
GCF_000365705.1_Bruc_suis_F4_06-146_V1_CLST_2	-1
GCF_000365705.1_Bruc_suis_F4_06-146_V1_CLST_5	113
GCF_000365705.1_Bruc_suis_F4_06-146_V1_CLST_6	-1
GCF_000365705.1_Bruc_suis_F4_06-146_V1_CLST_8	-1
GCF_000366025.1_Bruc_abor_RB51_V1_CLST_0	-1
GCF_000366025.1_Bruc_abor_RB51_V1_CLST_3	-1
GCF_000366025.1_Bruc_abor_RB51_V1_CLST_4	356
GCF_000366025.1_Bruc_abor_RB51_V1_CLST_5	-1
GCF_000366025.1_Bruc_abor_RB51_V1_CLST_6	-1
GCF_000366025.1_Bruc_abor_RB51_V1_CLST_7	0
GCF_000366125.1_Bruc_abor_CNGB_752_V1_CLST_0	-1
GCF_000366125.1_Bruc_abor_CNGB_752_V1_CLST_1	356
GCF_000366125.1_Bruc_abor_CNGB_752_V1_CLST_2	-1
GCF_000366125.1_Bruc_abor_CNGB_752_V1_CLST_5	-1
GCF_000366125.1_Bruc_abor_CNGB_752_V1_CLST_8	-1
GCF_000366125.1_Bruc_abor_CNGB_752_V1_CLST_9	0
GCF_000366145.1_Bruc_abor_CNGB_759_V1_CLST_0	-1
GCF_000366145.1_Bruc_abor_CNGB_759_V1_CLST_3	-1
GCF_000366145.1_Bruc_abor_CNGB_759_V1_CLST_4	356
GCF_000366145.1_Bruc_abor_CNGB_759_V1_CLST_5	-1
GCF_000366145.1_Bruc_abor_CNGB_759_V1_CLST_6	-1
GCF_000366145.1_Bruc_abor_CNGB_759_V1_CLST_7	0
GCF_000366165.1_Bruc_abor_CNGB_966_V1_CLST_0	-1
GCF_000366165.1_Bruc_abor_CNGB_966_V1_CLST_1	356
GCF_000366165.1_Bruc_abor_CNGB_966_V1_CLST_2	-1
GCF_000366165.1_Bruc_abor_CNGB_966_V1_CLST_3	-1
GCF_000366165.1_Bruc_abor_CNGB_966_V1_CLST_4	0
GCF_000366165.1_Bruc_abor_CNGB_966_V1_CLST_8	-1
GCF_000366245.1_Bruc_suis_94_11_V1_CLST_0	-1
GCF_000366245.1_Bruc_suis_94_11_V1_CLST_3	-1
GCF_000366245.1_Bruc_suis_94_11_V1_CLST_4	0
GCF_000366245.1_Bruc_suis_94_11_V1_CLST_6	-1
GCF_000366245.1_Bruc_suis_94_11_V1_CLST_7	-1
GCF_000366245.1_Bruc_suis_94_11_V1_CLST_8	-1
GCF_000366245.1_Bruc_suis_94_11_V1_CLST_11	-1
GCF_000366265.1_Bruc_suis_CNGB_786_V1_CLST_0	-1
GCF_000366265.1_Bruc_suis_CNGB_786_V1_CLST_1	-1
GCF_000366265.1_Bruc_suis_CNGB_786_V1_CLST_4	-1
GCF_000366265.1_Bruc_suis_CNGB_786_V1_CLST_5	0
GCF_000366265.1_Bruc_suis_CNGB_786_V1_CLST_7	356
GCF_000366265.1_Bruc_suis_CNGB_786_V1_CLST_8	-1
GCF_000366505.1_Bruc_abor_CNGB_1011_V1_CLST_0	-1
GCF_000366505.1_Bruc_abor_CNGB_1011_V1_CLST_3	356
GCF_000366505.1_Bruc_abor_CNGB_1011_V1_CLST_4	-1
GCF_000366505.1_Bruc_abor_CNGB_1011_V1_CLST_5	-1
GCF_000366505.1_Bruc_abor_CNGB_1011_V1_CLST_6	0
GCF_000366505.1_Bruc_abor_CNGB_1011_V1_CLST_7	-1
GCF_000366525.1_Bruc_abor_CNGB_1432_V1_CLST_0	-1
GCF_000366525.1_Bruc_abor_CNGB_1432_V1_CLST_1	356
GCF_000366525.1_Bruc_abor_CNGB_1432_V1_CLST_2	-1
GCF_000366525.1_Bruc_abor_CNGB_1432_V1_CLST_5	-1
GCF_000366525.1_Bruc_abor_CNGB_1432_V1_CLST_6	0
GCF_000366525.1_Bruc_abor_CNGB_1432_V1_CLST_8	-1
GCF_000366545.1_Bruc_abor_CNGB_308_V1_CLST_0	-1
GCF_000366545.1_Bruc_abor_CNGB_308_V1_CLST_1	0
GCF_000366545.1_Bruc_abor_CNGB_308_V1_CLST_3	-1
GCF_000366545.1_Bruc_abor_CNGB_308_V1_CLST_6	-1
GCF_000366545.1_Bruc_abor_CNGB_308_V1_CLST_7	356
GCF_000366545.1_Bruc_abor_CNGB_308_V1_CLST_8	-1
GCF_000366565.1_Bruc_abor_CNGB_436_V1_CLST_0	-1
GCF_000366565.1_Bruc_abor_CNGB_436_V1_CLST_1	0
GCF_000366565.1_Bruc_abor_CNGB_436_V1_CLST_2	-1
GCF_000366565.1_Bruc_abor_CNGB_436_V1_CLST_3	-1
GCF_000366565.1_Bruc_abor_CNGB_436_V1_CLST_4	-1
GCF_000366565.1_Bruc_abor_CNGB_436_V1_CLST_8	-1
GCF_000366625.1_Bruc_meli_CNGB_1076_V1_CLST_0	-1
GCF_000366625.1_Bruc_meli_CNGB_1076_V1_CLST_1	-1
GCF_000366625.1_Bruc_meli_CNGB_1076_V1_CLST_3	-1
GCF_000366625.1_Bruc_meli_CNGB_1076_V1_CLST_4	-1
GCF_000366625.1_Bruc_meli_CNGB_1076_V1_CLST_5	113
GCF_000366825.1_Bruc_cani_UK10_02_V1_CLST_0	356
GCF_000366825.1_Bruc_cani_UK10_02_V1_CLST_1	-1
GCF_000366825.1_Bruc_cani_UK10_02_V1_CLST_2	-1
GCF_000366825.1_Bruc_cani_UK10_02_V1_CLST_3	0
GCF_000366825.1_Bruc_cani_UK10_02_V1_CLST_7	-1
GCF_000366825.1_Bruc_cani_UK10_02_V1_CLST_8	-1
GCF_000366885.1_Bruc_meli_CNGB_1120_V1_CLST_0	-1
GCF_000366885.1_Bruc_meli_CNGB_1120_V1_CLST_1	-1
GCF_000366885.1_Bruc_meli_CNGB_1120_V1_CLST_2	113
GCF_000366885.1_Bruc_meli_CNGB_1120_V1_CLST_6	-1
GCF_000366885.1_Bruc_meli_CNGB_1120_V1_CLST_7	-1
GCF_000366905.1_Bruc_meli_CNGB_290_V1_CLST_2	-1
GCF_000366905.1_Bruc_meli_CNGB_290_V1_CLST_5	-1
GCF_000366905.1_Bruc_meli_CNGB_290_V1_CLST_6	-1
GCF_000367085.1_Bruc_ovis_F8_05B_V1_CLST_2	-1
GCF_000367085.1_Bruc_ovis_F8_05B_V1_CLST_3	-1
GCF_000367085.1_Bruc_ovis_F8_05B_V1_CLST_4	-1
GCF_000367085.1_Bruc_ovis_F8_05B_V1_CLST_7	0
GCF_000367265.1_Bruc_cani_CNGB_1172_V1_CLST_0	-1
GCF_000367265.1_Bruc_cani_CNGB_1172_V1_CLST_1	-1
GCF_000367265.1_Bruc_cani_CNGB_1172_V1_CLST_4	-1
GCF_000367265.1_Bruc_cani_CNGB_1172_V1_CLST_5	356
GCF_000367265.1_Bruc_cani_CNGB_1172_V1_CLST_6	-1
GCF_000367265.1_Bruc_cani_CNGB_1172_V1_CLST_7	-1
GCF_000367265.1_Bruc_cani_CNGB_1172_V1_CLST_8	113
GCF_000367285.1_Bruc_cani_CNGB_1324_V1_CLST_0	-1
GCF_000367285.1_Bruc_cani_CNGB_1324_V1_CLST_1	-1
GCF_000367285.1_Bruc_cani_CNGB_1324_V1_CLST_4	-1
GCF_000367285.1_Bruc_cani_CNGB_1324_V1_CLST_5	356
GCF_000367285.1_Bruc_cani_CNGB_1324_V1_CLST_6	-1
GCF_000367285.1_Bruc_cani_CNGB_1324_V1_CLST_7	-1
GCF_000367285.1_Bruc_cani_CNGB_1324_V1_CLST_8	0
GCF_000367305.1_Bruc_cani_F7_05A_V1_CLST_0	-1
GCF_000367305.1_Bruc_cani_F7_05A_V1_CLST_1	-1
GCF_000367305.1_Bruc_cani_F7_05A_V1_CLST_4	-1
GCF_000367305.1_Bruc_cani_F7_05A_V1_CLST_5	356
GCF_000367305.1_Bruc_cani_F7_05A_V1_CLST_6	-1
GCF_000367305.1_Bruc_cani_F7_05A_V1_CLST_7	-1
GCF_000367305.1_Bruc_cani_F7_05A_V1_CLST_8	0
GCF_000370205.1_Bruc_abor_78_32_V1_CLST_1	41264
GCF_000370205.1_Bruc_abor_78_32_V1_CLST_2	-1
GCF_000370205.1_Bruc_abor_78_32_V1_CLST_5	-1
GCF_000370205.1_Bruc_abor_78_32_V1_CLST_6	113
GCF_000370205.1_Bruc_abor_78_32_V1_CLST_8	356
GCF_000370205.1_Bruc_abor_78_32_V1_CLST_9	-1
GCF_000370345.1_Bruc_abor_88_217_V1_CLST_1	-1
GCF_000370345.1_Bruc_abor_88_217_V1_CLST_4	113
GCF_000370345.1_Bruc_abor_88_217_V1_CLST_6	-1
GCF_000370345.1_Bruc_abor_88_217_V1_CLST_7	41264
GCF_000370605.1_Bruc_cani_CNGB_513_V1_CLST_0	-1
GCF_000370605.1_Bruc_cani_CNGB_513_V1_CLST_1	-1
GCF_000370605.1_Bruc_cani_CNGB_513_V1_CLST_4	356
GCF_000370605.1_Bruc_cani_CNGB_513_V1_CLST_5	-1
GCF_000370605.1_Bruc_cani_CNGB_513_V1_CLST_6	-1
GCF_000370605.1_Bruc_cani_CNGB_513_V1_CLST_7	0
GCF_000370605.1_Bruc_cani_CNGB_513_V1_CLST_11	-1
GCF_000371145.1_Bruc_suis_CNGB_247_V1_CLST_0	356
GCF_000371145.1_Bruc_suis_CNGB_247_V1_CLST_1	-1
GCF_000371145.1_Bruc_suis_CNGB_247_V1_CLST_5	-1
GCF_000371145.1_Bruc_suis_CNGB_247_V1_CLST_6	-1
GCF_000371145.1_Bruc_suis_CNGB_247_V1_CLST_8	-1
GCF_000371145.1_Bruc_suis_CNGB_247_V1_CLST_9	-1
GCF_000371145.1_Bruc_suis_CNGB_247_V1_CLST_10	-1
GCF_000371145.1_Bruc_suis_CNGB_247_V1_CLST_11	0
GCF_000390085.1_ASM39008v1_CLST_0	-1
GCF_000390085.1_ASM39008v1_CLST_1	-1
GCF_000390085.1_ASM39008v1_CLST_2	-1
GCF_000390085.1_ASM39008v1_CLST_3	-1
GCF_000390085.1_ASM39008v1_CLST_4	-1
GCF_000390085.1_ASM39008v1_CLST_5	-1
GCF_000390085.1_ASM39008v1_CLST_6	-1
GCF_000390085.1_ASM39008v1_CLST_7	-1
GCF_000390085.1_ASM39008v1_CLST_8	-1
GCF_000390085.1_ASM39008v1_CLST_9	-1
GCF_000390085.1_ASM39008v1_CLST_10	-1
GCF_000390085.1_ASM39008v1_CLST_11	-1
GCF_000390085.1_ASM39008v1_CLST_12	-1
GCF_000390085.1_ASM39008v1_CLST_13	-1
GCF_000390085.1_ASM39008v1_CLST_14	-1
GCF_000390085.1_ASM39008v1_CLST_15	-1
GCF_000390085.1_ASM39008v1_CLST_16	-1
GCF_000390085.1_ASM39008v1_CLST_17	-1
GCF_000390085.1_ASM39008v1_CLST_18	-1
GCF_000390085.1_ASM39008v1_CLST_19	-1
GCF_000390085.1_ASM39008v1_CLST_20	-1
GCF_000390085.1_ASM39008v1_CLST_21	-1
GCF_000390085.1_ASM39008v1_CLST_22	-1
GCF_000390085.1_ASM39008v1_CLST_23	-1
GCF_000390085.1_ASM39008v1_CLST_24	-1
GCF_000390085.1_ASM39008v1_CLST_25	-1
GCF_000390085.1_ASM39008v1_CLST_26	-1
GCF_000390085.1_ASM39008v1_CLST_27	-1
GCF_000390085.1_ASM39008v1_CLST_28	-1
GCF_000390085.1_ASM39008v1_CLST_29	-1
GCF_000403665.1_Streptomyces_lividans_1326_CLST_0	-1
GCF_000403665.1_Streptomyces_lividans_1326_CLST_1	-1
GCF_000403665.1_Streptomyces_lividans_1326_CLST_2	-1
GCF_000403665.1_Streptomyces_lividans_1326_CLST_3	-1
GCF_000403665.1_Streptomyces_lividans_1326_CLST_4	-1
GCF_000403665.1_Streptomyces_lividans_1326_CLST_5	-1
GCF_000403665.1_Streptomyces_lividans_1326_CLST_6	-1
GCF_000403665.1_Streptomyces_lividans_1326_CLST_7	-1
GCF_000403665.1_Streptomyces_lividans_1326_CLST_8	-1
GCF_000403665.1_Streptomyces_lividans_1326_CLST_9	-1
GCF_000403665.1_Streptomyces_lividans_1326_CLST_10	-1
GCF_000403665.1_Streptomyces_lividans_1326_CLST_11	-1
GCF_000403665.1_Streptomyces_lividans_1326_CLST_12	-1
GCF_000403665.1_Streptomyces_lividans_1326_CLST_13	-1
GCF_000403665.1_Streptomyces_lividans_1326_CLST_14	-1
GCF_000403665.1_Streptomyces_lividans_1326_CLST_15	-1
GCF_000403665.1_Streptomyces_lividans_1326_CLST_16	-1
GCF_000403665.1_Streptomyces_lividans_1326_CLST_17	-1
GCF_000403665.1_Streptomyces_lividans_1326_CLST_18	-1
GCF_000403665.1_Streptomyces_lividans_1326_CLST_19	-1
GCF_000403665.1_Streptomyces_lividans_1326_CLST_20	-1
GCF_000403665.1_Streptomyces_lividans_1326_CLST_21	-1
GCF_000403665.1_Streptomyces_lividans_1326_CLST_22	4953
GCF_000403665.1_Streptomyces_lividans_1326_CLST_23	-1
GCF_000403665.1_Streptomyces_lividans_1326_CLST_24	-1
GCF_000403665.1_Streptomyces_lividans_1326_CLST_25	-1
GCF_000403665.1_Streptomyces_lividans_1326_CLST_26	-1
GCF_000403665.1_Streptomyces_lividans_1326_CLST_27	-1
GCF_000403665.1_Streptomyces_lividans_1326_CLST_28	-1
GCF_000403665.1_Streptomyces_lividans_1326_CLST_29	-1
GCF_000403665.1_Streptomyces_lividans_1326_CLST_30	-1
GCF_000403665.1_Streptomyces_lividans_1326_CLST_31	-1
GCF_000404245.1_ASM40424v1_CLST_0	-1
GCF_000404245.1_ASM40424v1_CLST_1	-1
GCF_000404245.1_ASM40424v1_CLST_2	-1
GCF_000404245.1_ASM40424v1_CLST_3	-1
GCF_000404245.1_ASM40424v1_CLST_4	-1
GCF_000404245.1_ASM40424v1_CLST_5	-1
GCF_000404245.1_ASM40424v1_CLST_6	-1
GCF_000404245.1_ASM40424v1_CLST_7	-1
GCF_000404245.1_ASM40424v1_CLST_8	-1
GCF_000404245.1_ASM40424v1_CLST_9	-1
GCF_000404245.1_ASM40424v1_CLST_10	-1
GCF_000404245.1_ASM40424v1_CLST_11	-1
GCF_000416465.2_ASM41646v2_CLST_2	-1
GCF_000416465.2_ASM41646v2_CLST_4	-1
GCF_000416465.2_ASM41646v2_CLST_20	-1
GCF_000416465.2_ASM41646v2_CLST_27	-1
GCF_000417765.1_ASM41776v1_CLST_0	-1
GCF_000417765.1_ASM41776v1_CLST_2	-1
GCF_000417765.1_ASM41776v1_CLST_4	-1
GCF_000417765.1_ASM41776v1_CLST_6	-1
GCF_000417765.1_ASM41776v1_CLST_7	-1
GCF_000417765.1_ASM41776v1_CLST_9	-1
GCF_000417765.1_ASM41776v1_CLST_11	-1
GCF_000417765.1_ASM41776v1_CLST_12	-1
GCF_000418365.1_ASM41836v1_CLST_0	-1
GCF_000418365.1_ASM41836v1_CLST_1	-1
GCF_000418365.1_ASM41836v1_CLST_2	-1
GCF_000418365.1_ASM41836v1_CLST_3	-1
GCF_000439255.1_ASM43925v1_CLST_0	-1
GCF_000439255.1_ASM43925v1_CLST_1	-1
GCF_000439255.1_ASM43925v1_CLST_2	-1
GCF_000439255.1_ASM43925v1_CLST_3	-1
GCF_000439255.1_ASM43925v1_CLST_4	-1
GCF_000439255.1_ASM43925v1_CLST_5	99
GCF_000439255.1_ASM43925v1_CLST_6	-1
GCF_000439255.1_ASM43925v1_CLST_7	61450
GCF_000442595.1_ASM44259v1_CLST_0	-1
GCF_000442595.1_ASM44259v1_CLST_1	70120
GCF_000442595.1_ASM44259v1_CLST_2	-1
GCF_000442595.1_ASM44259v1_CLST_3	-1
GCF_000442595.1_ASM44259v1_CLST_4	-1
GCF_000442595.1_ASM44259v1_CLST_5	69438
GCF_000442595.1_ASM44259v1_CLST_6	70109
GCF_000442595.1_ASM44259v1_CLST_7	-1
GCF_000470845.1_ASM47084v1_CLST_0	-1
GCF_000470845.1_ASM47084v1_CLST_1	-1
GCF_000470845.1_ASM47084v1_CLST_2	-1
GCF_000470845.1_ASM47084v1_CLST_3	-1
GCF_000470845.1_ASM47084v1_CLST_4	-1
GCF_000487655.1_ASM48765v1_CLST_2	78529
GCF_000487655.1_ASM48765v1_CLST_5	-1
GCF_000487675.1_ASM48767v1_CLST_4	78529
GCF_000487675.1_ASM48767v1_CLST_5	14090
GCF_000622005.1_ASM62200v1_CLST_0	-1
GCF_000622005.1_ASM62200v1_CLST_2	70006
GCF_000622005.1_ASM62200v1_CLST_3	-1
GCF_000622005.1_ASM62200v1_CLST_5	-1
GCF_000622005.1_ASM62200v1_CLST_6	-1
GCF_000698695.1_CFSAN001087_03.0_CLST_0	76563
GCF_000698695.1_CFSAN001087_03.0_CLST_2	-1
GCF_000698695.1_CFSAN001087_03.0_CLST_3	-1
GCF_000698695.1_CFSAN001087_03.0_CLST_5	76316
GCF_000698695.1_CFSAN001087_03.0_CLST_7	69259
GCF_000698695.1_CFSAN001087_03.0_CLST_9	793
GCF_000701925.1_ASM70192v1_CLST_8	-1
GCF_000701925.1_ASM70192v1_CLST_9	-1
GCF_000701925.1_ASM70192v1_CLST_11	-1
GCF_000701965.1_ASM70196v1_CLST_0	-1
GCF_000701965.1_ASM70196v1_CLST_2	-1
GCF_000701965.1_ASM70196v1_CLST_3	-1
GCF_000701965.1_ASM70196v1_CLST_4	-1
GCF_000733475.1_ASM73347v1_CLST_0	-1
GCF_000733475.1_ASM73347v1_CLST_1	-1
GCF_000733475.1_ASM73347v1_CLST_3	-1
GCF_000733475.1_ASM73347v1_CLST_4	-1
GCF_000748665.1_CFSAN001088_01.0_CLST_4	793
GCF_000748665.1_CFSAN001088_01.0_CLST_6	69259
GCF_000748665.1_CFSAN001088_01.0_CLST_7	-1
GCF_000748665.1_CFSAN001088_01.0_CLST_8	64
GCF_000748665.1_CFSAN001088_01.0_CLST_9	78529
GCF_000748685.1_CFSAN001089.0_CLST_0	793
GCF_000748685.1_CFSAN001089.0_CLST_4	76563
GCF_000748685.1_CFSAN001089.0_CLST_5	-1
GCF_000748685.1_CFSAN001089.0_CLST_8	69638
GCF_000748685.1_CFSAN001089.0_CLST_9	-1
GCF_000758005.1_CFSAN001090_01.0_CLST_0	-1
GCF_000758005.1_CFSAN001090_01.0_CLST_3	-1
GCF_000758005.1_CFSAN001090_01.0_CLST_4	64
GCF_000758005.1_CFSAN001090_01.0_CLST_5	78529
GCF_000758005.1_CFSAN001090_01.0_CLST_8	-1
GCF_000758005.1_CFSAN001090_01.0_CLST_10	793
GCF_000855665.1_ASM85566v1_CLST_0	-1
GCF_000855665.1_ASM85566v1_CLST_2	-1
GCF_000855665.1_ASM85566v1_CLST_3	-1
GCF_000855665.1_ASM85566v1_CLST_5	-1
GCF_000949635.1_ASM94963v1_CLST_1	1124
GCF_000949635.1_ASM94963v1_CLST_2	-1
GCF_000949635.1_ASM94963v1_CLST_3	-1
GCF_000949635.1_ASM94963v1_CLST_4	-1
GCF_000949635.1_ASM94963v1_CLST_5	-1
GCF_001020565.1_ASM102056v1_CLST_0	-1
GCF_001020565.1_ASM102056v1_CLST_1	1187
GCF_001020565.1_ASM102056v1_CLST_2	-1
GCF_001020565.1_ASM102056v1_CLST_3	-1
GCF_001466835.1_ASM146683v1_CLST_4	-1
GCF_001466835.1_ASM146683v1_CLST_6	-1
GCF_001466835.1_ASM146683v1_CLST_7	39491
GCF_001466835.1_ASM146683v1_CLST_10	-1
GCF_001466835.1_ASM146683v1_CLST_12	-1
GCF_001466835.1_ASM146683v1_CLST_15	-1
GCF_001466835.1_ASM146683v1_CLST_16	-1
GCF_001466835.1_ASM146683v1_CLST_18	-1
GCF_001466835.1_ASM146683v1_CLST_21	-1
GCF_001466845.1_ASM146684v1_CLST_0	-1
GCF_001466845.1_ASM146684v1_CLST_1	-1
GCF_001466845.1_ASM146684v1_CLST_2	69509
GCF_001466845.1_ASM146684v1_CLST_7	-1
GCF_001466845.1_ASM146684v1_CLST_8	-1
GCF_001466845.1_ASM146684v1_CLST_10	-1
GCF_001466845.1_ASM146684v1_CLST_11	-1
GCF_001466845.1_ASM146684v1_CLST_14	-1
GCF_001466845.1_ASM146684v1_CLST_20	-1
GCF_001466845.1_ASM146684v1_CLST_22	-1
GCF_001466945.1_ASM146694v1_CLST_8	-1
GCF_001466945.1_ASM146694v1_CLST_13	-1
GCF_001466945.1_ASM146694v1_CLST_14	-1
GCF_001466945.1_ASM146694v1_CLST_23	-1
GCF_001466945.1_ASM146694v1_CLST_30	-1
GCF_001466945.1_ASM146694v1_CLST_31	-1
GCF_001466945.1_ASM146694v1_CLST_35	-1
GCF_001466945.1_ASM146694v1_CLST_43	-1
GCF_001467265.1_ASM146726v1_CLST_0	65846
GCF_001467265.1_ASM146726v1_CLST_6	-1
GCF_001467265.1_ASM146726v1_CLST_11	-1
GCF_001467265.1_ASM146726v1_CLST_21	-1
GCF_001467265.1_ASM146726v1_CLST_22	-1
GCF_001467265.1_ASM146726v1_CLST_27	-1
GCF_001467265.1_ASM146726v1_CLST_28	-1
GCF_001467265.1_ASM146726v1_CLST_31	-1
GCF_001467285.1_ASM146728v1_CLST_1	-1
GCF_001467285.1_ASM146728v1_CLST_4	-1
GCF_001467285.1_ASM146728v1_CLST_15	-1
GCF_001467285.1_ASM146728v1_CLST_22	-1
GCF_001467285.1_ASM146728v1_CLST_23	-1
GCF_001467285.1_ASM146728v1_CLST_28	-1
GCF_001467285.1_ASM146728v1_CLST_37	-1
GCF_001467285.1_ASM146728v1_CLST_38	-1
GCF_001467285.1_ASM146728v1_CLST_39	-1
GCF_001467285.1_ASM146728v1_CLST_44	-1
GCF_001467285.1_ASM146728v1_CLST_46	60284
GCF_001467335.1_ASM146733v1_CLST_0	-1
GCF_001467335.1_ASM146733v1_CLST_2	-1
GCF_001467335.1_ASM146733v1_CLST_4	-1
GCF_001467335.1_ASM146733v1_CLST_15	-1
GCF_001467335.1_ASM146733v1_CLST_16	-1
GCF_001467335.1_ASM146733v1_CLST_24	-1
GCF_001467335.1_ASM146733v1_CLST_32	-1
GCF_001467335.1_ASM146733v1_CLST_33	-1
GCF_001467335.1_ASM146733v1_CLST_34	60284
GCF_001467335.1_ASM146733v1_CLST_38	-1
GCF_001467335.1_ASM146733v1_CLST_42	-1
GCF_001467335.1_ASM146733v1_CLST_43	69509
GCF_001467335.1_ASM146733v1_CLST_44	-1
GCF_001467335.1_ASM146733v1_CLST_45	-1
GCF_001467365.1_ASM146736v1_CLST_4	-1
GCF_001467365.1_ASM146736v1_CLST_7	-1
GCF_001467365.1_ASM146736v1_CLST_8	-1
GCF_001467365.1_ASM146736v1_CLST_12	-1
GCF_001467365.1_ASM146736v1_CLST_15	-1
GCF_001467365.1_ASM146736v1_CLST_16	-1
GCF_001467365.1_ASM146736v1_CLST_17	-1
GCF_001467365.1_ASM146736v1_CLST_18	-1
GCF_001467365.1_ASM146736v1_CLST_21	-1
GCF_001467365.1_ASM146736v1_CLST_25	-1
GCF_001701045.1_ASM170104v1_CLST_0	-1
GCF_001701045.1_ASM170104v1_CLST_1	-1
GCF_001701045.1_ASM170104v1_CLST_2	-1
GCF_001866335.1_ASM186633v1_CLST_0	-1
GCF_001866335.1_ASM186633v1_CLST_2	-1
GCF_001866335.1_ASM186633v1_CLST_4	113
GCF_003337715.1_ASM333771v1_CLST_0	78095
GCF_003337715.1_ASM333771v1_CLST_1	-1
GCF_003337715.1_ASM333771v1_CLST_5	-1
GCF_003337715.1_ASM333771v1_CLST_6	0
GCF_003337715.1_ASM333771v1_CLST_8	-1
GCF_003433275.1_ASM343327v1_CLST_0	1867
GCF_003433275.1_ASM343327v1_CLST_1	53
GCF_003433275.1_ASM343327v1_CLST_2	-1
GCF_003433275.1_ASM343327v1_CLST_3	-1
GCF_003433275.1_ASM343327v1_CLST_4	-1
GCF_003433275.1_ASM343327v1_CLST_5	1847
GCF_003433275.1_ASM343327v1_CLST_6	909
GCF_003433275.1_ASM343327v1_CLST_7	99
GCF_003433275.1_ASM343327v1_CLST_8	697
GCF_003433275.1_ASM343327v1_CLST_9	57412
GCF_003433275.1_ASM343327v1_CLST_10	2949
GCF_003433275.1_ASM343327v1_CLST_11	-1
GCF_011058295.1_ASM1105829v1_CLST_0	-1
GCF_011058295.1_ASM1105829v1_CLST_1	-1
GCF_011058295.1_ASM1105829v1_CLST_2	-1
GCF_011058295.1_ASM1105829v1_CLST_3	-1
GCF_011058295.1_ASM1105829v1_CLST_4	-1
GCF_011058295.1_ASM1105829v1_CLST_5	1688
GCF_011058295.1_ASM1105829v1_CLST_6	-1
GCF_011058295.1_ASM1105829v1_CLST_7	-1
GCF_011058295.1_ASM1105829v1_CLST_8	-1
GCF_011058295.1_ASM1105829v1_CLST_9	-1
GCF_011058295.1_ASM1105829v1_CLST_10	-1
GCF_011058295.1_ASM1105829v1_CLST_11	-1
GCF_011058295.1_ASM1105829v1_CLST_12	-1
GCF_011058295.1_ASM1105829v1_CLST_13	-1
GCF_011058295.1_ASM1105829v1_CLST_14	1708
GCF_011058295.1_ASM1105829v1_CLST_15	-1
GCF_011058295.1_ASM1105829v1_CLST_16	-1
GCF_011058295.1_ASM1105829v1_CLST_17	-1
GCF_011058295.1_ASM1105829v1_CLST_18	-1
GCF_011058295.1_ASM1105829v1_CLST_19	-1
GCF_011058295.1_ASM1105829v1_CLST_20	-1
GCF_011058295.1_ASM1105829v1_CLST_21	-1
GCF_011058295.1_ASM1105829v1_CLST_22	-1
GCF_011801185.1_ASM1180118v1_CLST_0	-1
GCF_011801185.1_ASM1180118v1_CLST_3	-1
GCF_011801185.1_ASM1180118v1_CLST_4	356
GCF_011801185.1_ASM1180118v1_CLST_5	-1
GCF_011801185.1_ASM1180118v1_CLST_6	-1
GCF_011801185.1_ASM1180118v1_CLST_7	0
GCF_012844265.1_ASM1284426v1_CLST_0	-1
GCF_012844265.1_ASM1284426v1_CLST_2	-1
GCF_012844265.1_ASM1284426v1_CLST_3	-1
GCF_013204855.1_ASM1320485v1_CLST_0	-1
GCF_013204855.1_ASM1320485v1_CLST_4	-1
GCF_013204855.1_ASM1320485v1_CLST_8	-1
GCF_013204855.1_ASM1320485v1_CLST_9	-1
GCF_013204855.1_ASM1320485v1_CLST_12	-1
GCF_013204855.1_ASM1320485v1_CLST_16	-1
GCF_013204855.1_ASM1320485v1_CLST_20	-1
GCF_013204855.1_ASM1320485v1_CLST_21	-1
GCF_013204855.1_ASM1320485v1_CLST_23	-1
GCF_013204855.1_ASM1320485v1_CLST_24	-1
GCF_013204855.1_ASM1320485v1_CLST_28	15517
GCF_013449715.1_ASM1344971v1_CLST_0	-1
GCF_013449715.1_ASM1344971v1_CLST_8	-1
GCF_013449715.1_ASM1344971v1_CLST_9	-1
GCF_013449715.1_ASM1344971v1_CLST_12	-1
GCF_013449715.1_ASM1344971v1_CLST_15	-1
GCF_013449715.1_ASM1344971v1_CLST_16	-1
GCF_013449715.1_ASM1344971v1_CLST_19	-1
GCF_013913555.1_ASM1391355v1_CLST_0	-1
GCF_013913555.1_ASM1391355v1_CLST_2	-1
GCF_013913555.1_ASM1391355v1_CLST_3	-1
GCF_013913555.1_ASM1391355v1_CLST_4	-1
GCF_013913555.1_ASM1391355v1_CLST_7	-1
GCF_013913555.1_ASM1391355v1_CLST_8	-1
GCF_013913555.1_ASM1391355v1_CLST_9	-1
GCF_013913555.1_ASM1391355v1_CLST_10	-1
GCF_013913555.1_ASM1391355v1_CLST_11	-1
GCF_013913555.1_ASM1391355v1_CLST_13	-1
GCF_013913555.1_ASM1391355v1_CLST_14	-1
GCF_013913555.1_ASM1391355v1_CLST_15	-1
GCF_013913585.1_ASM1391358v1_CLST_0	-1
GCF_013913585.1_ASM1391358v1_CLST_1	-1
GCF_013913585.1_ASM1391358v1_CLST_3	-1
GCF_013913585.1_ASM1391358v1_CLST_6	-1
GCF_013913585.1_ASM1391358v1_CLST_7	-1
GCF_013913585.1_ASM1391358v1_CLST_10	-1
GCF_013913585.1_ASM1391358v1_CLST_11	-1
GCF_013913585.1_ASM1391358v1_CLST_12	-1
GCF_013913585.1_ASM1391358v1_CLST_13	-1
GCF_013913585.1_ASM1391358v1_CLST_16	-1
GCF_013913585.1_ASM1391358v1_CLST_17	-1
GCF_013913595.1_ASM1391359v1_CLST_0	-1
GCF_013913595.1_ASM1391359v1_CLST_3	-1
GCF_013913595.1_ASM1391359v1_CLST_4	-1
GCF_013913595.1_ASM1391359v1_CLST_5	-1
GCF_013913595.1_ASM1391359v1_CLST_9	-1
GCF_013913595.1_ASM1391359v1_CLST_11	-1
GCF_013913595.1_ASM1391359v1_CLST_12	-1
GCF_013913595.1_ASM1391359v1_CLST_13	-1
GCF_013913595.1_ASM1391359v1_CLST_14	-1
GCF_013913595.1_ASM1391359v1_CLST_15	-1
GCF_013913595.1_ASM1391359v1_CLST_17	-1
GCF_013913605.1_ASM1391360v1_CLST_0	-1
GCF_013913605.1_ASM1391360v1_CLST_2	-1
GCF_013913605.1_ASM1391360v1_CLST_3	-1
GCF_013913605.1_ASM1391360v1_CLST_4	-1
GCF_013913605.1_ASM1391360v1_CLST_5	-1
GCF_013913605.1_ASM1391360v1_CLST_6	-1
GCF_013913605.1_ASM1391360v1_CLST_7	-1
GCF_013913605.1_ASM1391360v1_CLST_9	-1
GCF_013913605.1_ASM1391360v1_CLST_12	-1
GCF_013913605.1_ASM1391360v1_CLST_13	-1
GCF_013913605.1_ASM1391360v1_CLST_17	-1
GCF_013913605.1_ASM1391360v1_CLST_18	-1
GCF_013913605.1_ASM1391360v1_CLST_20	-1
GCF_013913645.1_ASM1391364v1_CLST_0	-1
GCF_013913645.1_ASM1391364v1_CLST_1	-1
GCF_013913645.1_ASM1391364v1_CLST_2	-1
GCF_013913645.1_ASM1391364v1_CLST_4	-1
GCF_013913645.1_ASM1391364v1_CLST_5	-1
GCF_013913645.1_ASM1391364v1_CLST_6	-1
GCF_013913645.1_ASM1391364v1_CLST_8	-1
GCF_013913645.1_ASM1391364v1_CLST_9	-1
GCF_013913645.1_ASM1391364v1_CLST_10	-1
GCF_013913645.1_ASM1391364v1_CLST_13	-1
GCF_013913645.1_ASM1391364v1_CLST_14	-1
GCF_013913645.1_ASM1391364v1_CLST_16	-1
GCF_013913645.1_ASM1391364v1_CLST_17	-1
GCF_013913645.1_ASM1391364v1_CLST_18	-1
GCF_014636995.1_ASM1463699v1_CLST_0	-1
GCF_014636995.1_ASM1463699v1_CLST_1	-1
GCF_014636995.1_ASM1463699v1_CLST_2	-1
GCF_014636995.1_ASM1463699v1_CLST_4	-1
GCF_018517205.1_ASM1851720v1_CLST_0	-1
GCF_018517205.1_ASM1851720v1_CLST_1	-1
GCF_018517205.1_ASM1851720v1_CLST_2	-1
GCF_018517205.1_ASM1851720v1_CLST_3	-1
GCF_018517205.1_ASM1851720v1_CLST_4	-1
GCF_018517205.1_ASM1851720v1_CLST_5	-1
GCF_018517205.1_ASM1851720v1_CLST_6	-1
GCF_018517205.1_ASM1851720v1_CLST_7	-1
GCF_018517205.1_ASM1851720v1_CLST_8	-1
GCF_018517205.1_ASM1851720v1_CLST_9	-1
GCF_018517205.1_ASM1851720v1_CLST_10	-1
GCF_018517205.1_ASM1851720v1_CLST_11	-1
GCF_018517205.1_ASM1851720v1_CLST_12	-1
GCF_018517205.1_ASM1851720v1_CLST_13	-1
GCF_018517205.1_ASM1851720v1_CLST_14	-1
GCF_018517205.1_ASM1851720v1_CLST_15	-1
GCF_018517205.1_ASM1851720v1_CLST_16	-1
GCF_018517205.1_ASM1851720v1_CLST_17	-1
GCF_018517205.1_ASM1851720v1_CLST_18	-1
GCF_018517205.1_ASM1851720v1_CLST_19	-1
GCF_018517205.1_ASM1851720v1_CLST_20	-1
GCF_018517205.1_ASM1851720v1_CLST_21	-1
GCF_018517205.1_ASM1851720v1_CLST_22	-1
GCF_018517205.1_ASM1851720v1_CLST_23	-1
GCF_018517205.1_ASM1851720v1_CLST_24	-1
GCF_018517205.1_ASM1851720v1_CLST_25	-1
GCF_020827275.1_ASM2082727v1_CLST_0	3463
GCF_020827275.1_ASM2082727v1_CLST_1	-1
GCF_020827275.1_ASM2082727v1_CLST_2	-1
GCF_020827275.1_ASM2082727v1_CLST_3	-1
GCF_020827275.1_ASM2082727v1_CLST_4	-1
GCF_020827275.1_ASM2082727v1_CLST_5	-1
GCF_020827275.1_ASM2082727v1_CLST_6	-1
GCF_020827275.1_ASM2082727v1_CLST_7	-1
GCF_020827275.1_ASM2082727v1_CLST_8	-1
GCF_020827275.1_ASM2082727v1_CLST_9	-1
GCF_020827275.1_ASM2082727v1_CLST_10	-1
GCF_020827275.1_ASM2082727v1_CLST_11	-1
GCF_020827275.1_ASM2082727v1_CLST_12	-1
GCF_020827275.1_ASM2082727v1_CLST_13	-1
GCF_020827275.1_ASM2082727v1_CLST_14	-1
GCF_020827275.1_ASM2082727v1_CLST_15	-1
GCF_020827275.1_ASM2082727v1_CLST_16	-1
GCF_020827275.1_ASM2082727v1_CLST_17	-1
GCF_020827275.1_ASM2082727v1_CLST_18	-1
GCF_020827275.1_ASM2082727v1_CLST_19	-1
GCF_020827275.1_ASM2082727v1_CLST_20	-1
GCF_020827275.1_ASM2082727v1_CLST_21	-1
GCF_020827275.1_ASM2082727v1_CLST_22	-1
GCF_020827275.1_ASM2082727v1_CLST_23	-1
GCF_020827275.1_ASM2082727v1_CLST_24	-1
GCF_020827275.1_ASM2082727v1_CLST_25	-1
GCF_022771785.1_ASM2277178v1_CLST_1	-1
GCF_027681765.1_ASM2768176v1_CLST_2	-1
GCF_027681765.1_ASM2768176v1_CLST_4	-1
GCF_028727185.1_ASM2872718v1_CLST_4	-1
GCF_030158775.1_ASM3015877v1_CLST_2	2949
GCF_030158775.1_ASM3015877v1_CLST_6	1847
GCF_030158775.1_ASM3015877v1_CLST_7	1846
GCF_030158775.1_ASM3015877v1_CLST_8	99
GCF_030158775.1_ASM3015877v1_CLST_9	-1
GCF_030158775.1_ASM3015877v1_CLST_12	5941
GCF_030323645.1_ASM3032364v1_CLST_0	-1
GCF_030323645.1_ASM3032364v1_CLST_1	-1
GCF_030323645.1_ASM3032364v1_CLST_2	0
GCF_030323645.1_ASM3032364v1_CLST_3	-1
GCF_030323645.1_ASM3032364v1_CLST_4	-1
GCF_030323645.1_ASM3032364v1_CLST_5	5684
GCF_030323645.1_ASM3032364v1_CLST_6	-1
GCF_900103455.1_IMG-taxon_2675903062_annotated_assembly_CLST_3	-1
GCF_900103455.1_IMG-taxon_2675903062_annotated_assembly_CLST_4	-1
GCF_900103455.1_IMG-taxon_2675903062_annotated_assembly_CLST_5	-1
GCF_900103455.1_IMG-taxon_2675903062_annotated_assembly_CLST_6	-1
GCF_900103455.1_IMG-taxon_2675903062_annotated_assembly_CLST_11	-1
GCF_900103455.1_IMG-taxon_2675903062_annotated_assembly_CLST_13	-1
GCF_900103455.1_IMG-taxon_2675903062_annotated_assembly_CLST_16	-1
GCF_900103455.1_IMG-taxon_2675903062_annotated_assembly_CLST_17	-1
GCF_900103455.1_IMG-taxon_2675903062_annotated_assembly_CLST_19	-1
GCF_900103455.1_IMG-taxon_2675903062_annotated_assembly_CLST_21	-1
GCF_900103455.1_IMG-taxon_2675903062_annotated_assembly_CLST_25	-1
GCF_900103455.1_IMG-taxon_2675903062_annotated_assembly_CLST_26	-1
GCF_900103455.1_IMG-taxon_2675903062_annotated_assembly_CLST_27	-1
GCF_900103455.1_IMG-taxon_2675903062_annotated_assembly_CLST_28	-1
GCF_900103455.1_IMG-taxon_2675903062_annotated_assembly_CLST_29	-1
GCF_900103455.1_IMG-taxon_2675903062_annotated_assembly_CLST_35	-1
GCF_900103455.1_IMG-taxon_2675903062_annotated_assembly_CLST_36	-1
GCF_900103455.1_IMG-taxon_2675903062_annotated_assembly_CLST_39	-1
GCF_900103455.1_IMG-taxon_2675903062_annotated_assembly_CLST_42	-1
GCF_900103455.1_IMG-taxon_2675903062_annotated_assembly_CLST_43	-1
GCF_900103455.1_IMG-taxon_2675903062_annotated_assembly_CLST_46	-1
GCF_900103455.1_IMG-taxon_2675903062_annotated_assembly_CLST_48	-1
GCF_900103455.1_IMG-taxon_2675903062_annotated_assembly_CLST_49	-1
GCF_900104265.1_IMG-taxon_2663762796_annotated_assembly_CLST_0	-1
GCF_900104265.1_IMG-taxon_2663762796_annotated_assembly_CLST_6	0
GCF_900156065.1_IMG-taxon_2681813563_annotated_assembly_CLST_0	6027
GCF_900156065.1_IMG-taxon_2681813563_annotated_assembly_CLST_2	-1
GCF_900156065.1_IMG-taxon_2681813563_annotated_assembly_CLST_3	-1
GCF_900156065.1_IMG-taxon_2681813563_annotated_assembly_CLST_4	-1
GCF_900156065.1_IMG-taxon_2681813563_annotated_assembly_CLST_7	-1
GCF_900156065.1_IMG-taxon_2681813563_annotated_assembly_CLST_9	-1
GCF_900156065.1_IMG-taxon_2681813563_annotated_assembly_CLST_10	-1
GCF_900156065.1_IMG-taxon_2681813563_annotated_assembly_CLST_12	-1
GCF_900156065.1_IMG-taxon_2681813563_annotated_assembly_CLST_15	-1
GCF_900156065.1_IMG-taxon_2681813563_annotated_assembly_CLST_17	-1
GCF_900156065.1_IMG-taxon_2681813563_annotated_assembly_CLST_19	15493
GCF_900156065.1_IMG-taxon_2681813563_annotated_assembly_CLST_20	-1
GCF_900156065.1_IMG-taxon_2681813563_annotated_assembly_CLST_22	-1
GCF_900156065.1_IMG-taxon_2681813563_annotated_assembly_CLST_23	-1
GCF_900172225.1_Tr.litoreus_CECT7639_Spades_Prokka_CLST_0	-1
GCF_900172225.1_Tr.litoreus_CECT7639_Spades_Prokka_CLST_1	7186
GCF_900172225.1_Tr.litoreus_CECT7639_Spades_Prokka_CLST_6	-1
GCF_900172225.1_Tr.litoreus_CECT7639_Spades_Prokka_CLST_12	-1
GCF_900172225.1_Tr.litoreus_CECT7639_Spades_Prokka_CLST_13	-1
GCF_900182695.1_IMG-taxon_2724679710_annotated_assembly_CLST_0	-1
GCF_900182695.1_IMG-taxon_2724679710_annotated_assembly_CLST_2	-1
GCF_900182695.1_IMG-taxon_2724679710_annotated_assembly_CLST_5	-1
GCF_900182695.1_IMG-taxon_2724679710_annotated_assembly_CLST_6	-1
GCF_900182695.1_IMG-taxon_2724679710_annotated_assembly_CLST_7	-1
GCF_900182695.1_IMG-taxon_2724679710_annotated_assembly_CLST_9	-1
GCF_900182695.1_IMG-taxon_2724679710_annotated_assembly_CLST_13	-1
GCF_900182695.1_IMG-taxon_2724679710_annotated_assembly_CLST_14	-1
GCF_900302455.1_T.mediterraneusCECT7615_Spades_Prokka_CLST_0	-1
GCF_900302455.1_T.mediterraneusCECT7615_Spades_Prokka_CLST_1	-1
GCF_900302455.1_T.mediterraneusCECT7615_Spades_Prokka_CLST_2	-1
GCF_900302455.1_T.mediterraneusCECT7615_Spades_Prokka_CLST_6	-1
GCF_900302455.1_T.mediterraneusCECT7615_Spades_Prokka_CLST_7	-1
GCF_900302455.1_T.mediterraneusCECT7615_Spades_Prokka_CLST_11	-1
GCF_900302455.1_T.mediterraneusCECT7615_Spades_Prokka_CLST_12	-1
GCF_900302455.1_T.mediterraneusCECT7615_Spades_Prokka_CLST_14	7186
GCF_900302455.1_T.mediterraneusCECT7615_Spades_Prokka_CLST_17	7892
GCF_902859935.1_LMG_27177_CLST_0	-1
GCF_902859935.1_LMG_27177_CLST_4	-1
GCF_902859935.1_LMG_27177_CLST_6	-1
GCF_902859935.1_LMG_27177_CLST_7	-1
GCF_902859935.1_LMG_27177_CLST_8	-1
GCF_902859935.1_LMG_27177_CLST_10	-1
GCF_902859935.1_LMG_27177_CLST_12	-1
GCF_902859935.1_LMG_27177_CLST_13	-1
GCF_902859935.1_LMG_27177_CLST_16	-1
GCF_902859935.1_LMG_27177_CLST_18	-1
GCF_902859935.1_LMG_27177_CLST_19	-1
GCF_902859935.1_LMG_27177_CLST_20	-1
GCF_902859935.1_LMG_27177_CLST_23	-1
GCF_902859935.1_LMG_27177_CLST_24	-1
GCF_902859935.1_LMG_27177_CLST_25	-1
GCF_937965865.1_ERR912026_bin.70_CONCOCT_v1.1_MAG_CLST_1	-1
GCF_000276805.1_ASM27680v1_CLST_0	-1
GCF_000276805.1_ASM27680v1_CLST_3	-1
GCF_000276805.1_ASM27680v1_CLST_5	-1
GCF_000276805.1_ASM27680v1_CLST_6	-1
GCF_000276805.1_ASM27680v1_CLST_12	-1
GCF_000276805.1_ASM27680v1_CLST_13	-1
GCF_000276805.1_ASM27680v1_CLST_14	-1
GCF_000276805.1_ASM27680v1_CLST_15	-1
GCF_000276805.1_ASM27680v1_CLST_16	-1
GCF_000277545.1_ASM27754v1_CLST_0	-1
GCF_000277545.1_ASM27754v1_CLST_1	-1
GCF_000277545.1_ASM27754v1_CLST_2	-1
GCF_000277545.1_ASM27754v1_CLST_4	-1
GCF_000277545.1_ASM27754v1_CLST_6	-1
GCF_000277545.1_ASM27754v1_CLST_7	99
GCF_000277545.1_ASM27754v1_CLST_8	-1
GCF_000277545.1_ASM27754v1_CLST_10	-1
GCF_000278705.1_ASM27870v1_CLST_0	-1
GCF_000278705.1_ASM27870v1_CLST_3	-1
GCF_000278705.1_ASM27870v1_CLST_5	-1
GCF_000278705.1_ASM27870v1_CLST_7	-1
GCF_000278705.1_ASM27870v1_CLST_8	-1
GCF_000280905.1_ASM28090v1_CLST_0	-1
GCF_000280905.1_ASM28090v1_CLST_2	-1
GCF_000280905.1_ASM28090v1_CLST_8	-1
GCF_000280905.1_ASM28090v1_CLST_10	-1
GCF_000280905.1_ASM28090v1_CLST_12	-1
GCF_000280905.1_ASM28090v1_CLST_15	-1
GCF_000280905.1_ASM28090v1_CLST_19	-1
GCF_000280905.1_ASM28090v1_CLST_21	-1
GCF_000280905.1_ASM28090v1_CLST_23	-1
GCF_000280905.1_ASM28090v1_CLST_25	-1
GCF_000280905.1_ASM28090v1_CLST_32	-1
GCF_000280905.1_ASM28090v1_CLST_34	-1
GCF_000280905.1_ASM28090v1_CLST_37	-1
GCF_000280905.1_ASM28090v1_CLST_38	-1
GCF_000280905.1_ASM28090v1_CLST_40	-1
GCF_000280905.1_ASM28090v1_CLST_41	-1
GCF_000280905.1_ASM28090v1_CLST_45	-1
GCF_000280905.1_ASM28090v1_CLST_49	-1
GCF_000280905.1_ASM28090v1_CLST_52	-1
GCF_000280905.1_ASM28090v1_CLST_54	-1
GCF_000280905.1_ASM28090v1_CLST_55	-1
GCF_000282755.1_ASM28275v1_CLST_1	1192
GCF_000291685.1_ASM29168v1_CLST_0	-1
GCF_000291685.1_ASM29168v1_CLST_2	-1
GCF_000291685.1_ASM29168v1_CLST_5	-1
GCF_000291685.1_ASM29168v1_CLST_6	-1
GCF_000291685.1_ASM29168v1_CLST_9	-1
GCF_000291685.1_ASM29168v1_CLST_11	-1
GCF_000291685.1_ASM29168v1_CLST_12	-1
GCF_000291685.1_ASM29168v1_CLST_14	-1
GCF_000291685.1_ASM29168v1_CLST_15	-1
GCF_000294465.1_ASM29446v1_CLST_0	-1
GCF_000294465.1_ASM29446v1_CLST_4	21479
GCF_000294465.1_ASM29446v1_CLST_5	21479
GCF_000294465.1_ASM29446v1_CLST_6	-1
GCF_000294465.1_ASM29446v1_CLST_7	24031
GCF_000294465.1_ASM29446v1_CLST_10	-1
GCF_000299135.1_ASM29913v1_CLST_0	-1
GCF_000299135.1_ASM29913v1_CLST_1	-1
GCF_000299135.1_ASM29913v1_CLST_2	-1
GCF_000300655.1_Kleb_pneu_WGLW1_V1_CLST_1	3212
GCF_000300655.1_Kleb_pneu_WGLW1_V1_CLST_3	7650
GCF_000300655.1_Kleb_pneu_WGLW1_V1_CLST_4	99
GCF_000300655.1_Kleb_pneu_WGLW1_V1_CLST_5	-1
GCF_000300655.1_Kleb_pneu_WGLW1_V1_CLST_6	-1
GCF_000300655.1_Kleb_pneu_WGLW1_V1_CLST_7	-1
GCF_000300655.1_Kleb_pneu_WGLW1_V1_CLST_8	-1
GCF_000300655.1_Kleb_pneu_WGLW1_V1_CLST_9	14141
GCF_000300655.1_Kleb_pneu_WGLW1_V1_CLST_10	18587
GCF_000300675.1_Kleb_pneu_WGLW2_V1_CLST_0	11469
GCF_000300675.1_Kleb_pneu_WGLW2_V1_CLST_1	3211
GCF_000300675.1_Kleb_pneu_WGLW2_V1_CLST_2	7113
GCF_000300675.1_Kleb_pneu_WGLW2_V1_CLST_3	13348
GCF_000300675.1_Kleb_pneu_WGLW2_V1_CLST_4	-1
GCF_000300675.1_Kleb_pneu_WGLW2_V1_CLST_5	99
GCF_000300675.1_Kleb_pneu_WGLW2_V1_CLST_6	67460
GCF_000300675.1_Kleb_pneu_WGLW2_V1_CLST_7	59983
GCF_000300935.1_Kleb_pneu_WGLW3_V1_CLST_0	3212
GCF_000300935.1_Kleb_pneu_WGLW3_V1_CLST_1	7650
GCF_000300935.1_Kleb_pneu_WGLW3_V1_CLST_2	1743
GCF_000300935.1_Kleb_pneu_WGLW3_V1_CLST_3	-1
GCF_000300935.1_Kleb_pneu_WGLW3_V1_CLST_4	-1
GCF_000300935.1_Kleb_pneu_WGLW3_V1_CLST_5	-1
GCF_000300935.1_Kleb_pneu_WGLW3_V1_CLST_6	-1
GCF_000300935.1_Kleb_pneu_WGLW3_V1_CLST_7	-1
GCF_000300935.1_Kleb_pneu_WGLW3_V1_CLST_8	18587
GCF_000300955.1_Kleb_pneu_WGLW5_V1_CLST_0	6721
GCF_000300955.1_Kleb_pneu_WGLW5_V1_CLST_1	3212
GCF_000300955.1_Kleb_pneu_WGLW5_V1_CLST_2	-1
GCF_000300955.1_Kleb_pneu_WGLW5_V1_CLST_4	3211
GCF_000300955.1_Kleb_pneu_WGLW5_V1_CLST_5	-1
GCF_000300955.1_Kleb_pneu_WGLW5_V1_CLST_6	-1
GCF_000300955.1_Kleb_pneu_WGLW5_V1_CLST_7	99
GCF_000302555.5_ASM30255v4_CLST_0	-1
GCF_000302555.5_ASM30255v4_CLST_1	-1
GCF_000302555.5_ASM30255v4_CLST_2	-1
GCF_000311945.1_ASM31194v1_CLST_1	-1
GCF_000311945.1_ASM31194v1_CLST_2	-1
GCF_000311945.1_ASM31194v1_CLST_3	-1
GCF_000311965.1_ASM31196v1_CLST_0	-1
GCF_000311965.1_ASM31196v1_CLST_2	-1
GCF_000311965.1_ASM31196v1_CLST_3	-1
GCF_000312345.1_ASM31234v1_CLST_0	-1
GCF_000312345.1_ASM31234v1_CLST_2	-1
GCF_000312345.1_ASM31234v1_CLST_4	-1
GCF_000312345.1_ASM31234v1_CLST_7	-1
GCF_000312345.1_ASM31234v1_CLST_9	-1
GCF_000312405.1_ASM31240v1_CLST_0	-1
GCF_000312405.1_ASM31240v1_CLST_2	39533
GCF_000312405.1_ASM31240v1_CLST_3	-1
GCF_000312405.1_ASM31240v1_CLST_4	-1
GCF_000312405.1_ASM31240v1_CLST_5	1757
GCF_000321285.1_RA-SG_CLST_0	-1
GCF_000340435.2_ASM34043v3_CLST_0	-1
GCF_000340435.2_ASM34043v3_CLST_1	-1
GCF_000340435.2_ASM34043v3_CLST_2	-1
GCF_000340435.2_ASM34043v3_CLST_3	-1
GCF_000340435.2_ASM34043v3_CLST_4	-1
GCF_000340435.2_ASM34043v3_CLST_5	-1
GCF_000340435.2_ASM34043v3_CLST_6	-1
GCF_000340435.2_ASM34043v3_CLST_7	-1
GCF_000340435.2_ASM34043v3_CLST_8	-1
GCF_000340435.2_ASM34043v3_CLST_9	-1
GCF_000340435.2_ASM34043v3_CLST_10	-1
GCF_000340435.2_ASM34043v3_CLST_11	-1
GCF_000340435.2_ASM34043v3_CLST_12	28872
GCF_000340435.2_ASM34043v3_CLST_13	-1
GCF_000340435.2_ASM34043v3_CLST_14	-1
GCF_000340435.2_ASM34043v3_CLST_15	-1
GCF_000340435.2_ASM34043v3_CLST_16	-1
GCF_000340435.2_ASM34043v3_CLST_17	-1
GCF_000340435.2_ASM34043v3_CLST_18	-1
GCF_000340435.2_ASM34043v3_CLST_19	-1
GCF_000340435.2_ASM34043v3_CLST_20	-1
GCF_000340435.2_ASM34043v3_CLST_21	-1
GCF_000340435.2_ASM34043v3_CLST_22	-1
GCF_000340435.2_ASM34043v3_CLST_23	-1
GCF_000340435.2_ASM34043v3_CLST_24	-1
GCF_000340435.2_ASM34043v3_CLST_25	-1
GCF_000340845.1_ASM34084v1_CLST_0	-1
GCF_000340845.1_ASM34084v1_CLST_1	-1
GCF_000340845.1_ASM34084v1_CLST_2	-1
GCF_000340845.1_ASM34084v1_CLST_3	-1
GCF_000340845.1_ASM34084v1_CLST_4	-1
GCF_000340845.1_ASM34084v1_CLST_5	-1
GCF_000340845.1_ASM34084v1_CLST_6	-1
GCF_000340845.1_ASM34084v1_CLST_7	-1
GCF_000340845.1_ASM34084v1_CLST_8	-1
GCF_000340845.1_ASM34084v1_CLST_9	-1
GCF_000340845.1_ASM34084v1_CLST_10	-1
GCF_000340845.1_ASM34084v1_CLST_11	-1
GCF_000340845.1_ASM34084v1_CLST_12	-1
GCF_000340845.1_ASM34084v1_CLST_13	-1
GCF_000340845.1_ASM34084v1_CLST_14	-1
GCF_000340845.1_ASM34084v1_CLST_15	-1
GCF_000340845.1_ASM34084v1_CLST_16	-1
GCF_000340845.1_ASM34084v1_CLST_17	-1
GCF_000340845.1_ASM34084v1_CLST_18	-1
GCF_000340845.1_ASM34084v1_CLST_19	-1
GCF_000340845.1_ASM34084v1_CLST_20	-1
GCF_000340845.1_ASM34084v1_CLST_21	-1
GCF_000340845.1_ASM34084v1_CLST_22	-1
GCF_000340845.1_ASM34084v1_CLST_23	8903
GCF_000340845.1_ASM34084v1_CLST_24	-1
GCF_000340845.1_ASM34084v1_CLST_25	-1
GCF_000340845.1_ASM34084v1_CLST_26	-1
GCF_000340845.1_ASM34084v1_CLST_27	-1
GCF_000340845.1_ASM34084v1_CLST_28	-1
GCF_000340845.1_ASM34084v1_CLST_29	-1
GCF_000340845.1_ASM34084v1_CLST_30	-1
GCF_000340845.1_ASM34084v1_CLST_31	-1
GCF_000340845.1_ASM34084v1_CLST_32	-1
GCF_000340845.1_ASM34084v1_CLST_33	-1
GCF_000340845.1_ASM34084v1_CLST_34	-1
GCF_000340845.1_ASM34084v1_CLST_35	-1
GCF_000340845.1_ASM34084v1_CLST_36	-1
GCF_000340845.1_ASM34084v1_CLST_37	-1
GCF_000340845.1_ASM34084v1_CLST_38	-1
GCF_000340845.1_ASM34084v1_CLST_39	-1
GCF_000374505.1_ASM37450v1_CLST_1	-1
GCF_000374505.1_ASM37450v1_CLST_4	5574
GCF_000374505.1_ASM37450v1_CLST_5	34
GCF_000381865.1_ASM38186v1_CLST_0	-1
GCF_000381865.1_ASM38186v1_CLST_1	-1
GCF_000381865.1_ASM38186v1_CLST_4	-1
GCF_000381865.1_ASM38186v1_CLST_6	-1
GCF_000381865.1_ASM38186v1_CLST_8	-1
GCF_000381865.1_ASM38186v1_CLST_9	-1
GCF_000381865.1_ASM38186v1_CLST_12	-1
GCF_000381865.1_ASM38186v1_CLST_15	-1
GCF_000398925.1_Buty_pull_1_20_V1_CLST_0	4844
GCF_000400145.1_ASM40014v1_CLST_0	193
GCF_000400145.1_ASM40014v1_CLST_1	-1
GCF_000400145.1_ASM40014v1_CLST_3	-1
GCF_000400165.1_ASM40016v1_CLST_0	0
GCF_000400165.1_ASM40016v1_CLST_1	-1
GCF_000400185.1_ASM40018v1_CLST_1	193
GCF_000400185.1_ASM40018v1_CLST_2	-1
GCF_000401215.1_CloSarAAU1_CLST_0	-1
GCF_000401235.1_BacNeaAAU1_CLST_2	-1
GCF_000409565.1_AO18b_CLST_0	-1
GCF_000409585.1_Hal1_CLST_21	62702
GCF_000409585.1_Hal1_CLST_23	-1
GCF_000409585.1_Hal1_CLST_27	-1
GCF_000411395.1_Acid_sp_HPA0509_V1_CLST_0	-1
GCF_000411395.1_Acid_sp_HPA0509_V1_CLST_1	8481
GCF_000411415.1_Acti_sp_HPA0247_V1_CLST_0	68157
GCF_000411415.1_Acti_sp_HPA0247_V1_CLST_1	-1
GCF_000411435.1_Bifi_brev_HPH0326_V1_CLST_0	-1
GCF_000411455.1_Micr_sp_oral_taxon_186_F0373_V1_CLST_0	-1
GCF_000411455.1_Micr_sp_oral_taxon_186_F0373_V1_CLST_1	32866
GCF_000411455.1_Micr_sp_oral_taxon_186_F0373_V1_CLST_2	-1
GCF_000411455.1_Micr_sp_oral_taxon_186_F0373_V1_CLST_5	34222
GCF_000411455.1_Micr_sp_oral_taxon_186_F0373_V1_CLST_6	-1
GCF_000411475.1_Stre_sp_HPH0090_V1_CLST_0	-1
GCF_000411475.1_Stre_sp_HPH0090_V1_CLST_2	-1
GCF_000411475.1_Stre_sp_HPH0090_V1_CLST_3	69571
GCF_000411495.1_Stre_sp_HPH0547_V1_CLST_1	-1
GCF_000411495.1_Stre_sp_HPH0547_V1_CLST_2	-1
GCF_000411495.1_Stre_sp_HPH0547_V1_CLST_3	-1
GCF_000411495.1_Stre_sp_HPH0547_V1_CLST_4	-1
GCF_000411495.1_Stre_sp_HPH0547_V1_CLST_5	-1
GCF_000411495.1_Stre_sp_HPH0547_V1_CLST_6	-1
GCF_000411495.1_Stre_sp_HPH0547_V1_CLST_7	-1
GCF_000411495.1_Stre_sp_HPH0547_V1_CLST_8	-1
GCF_000411495.1_Stre_sp_HPH0547_V1_CLST_9	-1
GCF_000411495.1_Stre_sp_HPH0547_V1_CLST_10	-1
GCF_000411495.1_Stre_sp_HPH0547_V1_CLST_20	-1
GCF_000411495.1_Stre_sp_HPH0547_V1_CLST_21	-1
GCF_000411495.1_Stre_sp_HPH0547_V1_CLST_22	-1
GCF_000411495.1_Stre_sp_HPH0547_V1_CLST_23	-1
GCF_000411495.1_Stre_sp_HPH0547_V1_CLST_24	-1
GCF_000411495.1_Stre_sp_HPH0547_V1_CLST_25	-1
GCF_000411495.1_Stre_sp_HPH0547_V1_CLST_26	-1
GCF_000411495.1_Stre_sp_HPH0547_V1_CLST_27	-1
GCF_000411495.1_Stre_sp_HPH0547_V1_CLST_28	-1
GCF_000411495.1_Stre_sp_HPH0547_V1_CLST_43	-1
GCF_000411515.1_Sutt_wads_HGA0223_V1_CLST_0	-1
GCF_000411515.1_Sutt_wads_HGA0223_V1_CLST_1	6573
GCF_000411515.1_Sutt_wads_HGA0223_V1_CLST_2	31544
GCF_000411535.1_Veil_sp_HPA0037_V1_CLST_0	19971
GCF_000411555.1_Atop_sp_oral_taxon_199_F0494_V1_CLST_0	-1
GCF_000411555.1_Atop_sp_oral_taxon_199_F0494_V1_CLST_1	4044
GCF_000411575.1_Capn_sp_oral_taxon_336_F0502_V1_CLST_0	-1
GCF_000411575.1_Capn_sp_oral_taxon_336_F0502_V1_CLST_1	-1
GCF_000411575.1_Capn_sp_oral_taxon_336_F0502_V1_CLST_4	-1
GCF_000411575.1_Capn_sp_oral_taxon_336_F0502_V1_CLST_5	41314
GCF_000413315.1_Prop_sp_oral_taxon_192_F0372_V1_CLST_0	-1
GCF_000413315.1_Prop_sp_oral_taxon_192_F0372_V1_CLST_1	-1
GCF_000413315.1_Prop_sp_oral_taxon_192_F0372_V1_CLST_2	-1
GCF_000413315.1_Prop_sp_oral_taxon_192_F0372_V1_CLST_3	-1
GCF_000413315.1_Prop_sp_oral_taxon_192_F0372_V1_CLST_4	-1
GCF_000413315.1_Prop_sp_oral_taxon_192_F0372_V1_CLST_5	-1
GCF_000413315.1_Prop_sp_oral_taxon_192_F0372_V1_CLST_6	-1
GCF_000413315.1_Prop_sp_oral_taxon_192_F0372_V1_CLST_7	-1
GCF_000413315.1_Prop_sp_oral_taxon_192_F0372_V1_CLST_13	-1
GCF_000413355.1_Prev_oral_HGA0225_V1_CLST_1	-1
GCF_000413355.1_Prev_oral_HGA0225_V1_CLST_3	-1
GCF_000413375.1_Derm_sp_HFH0086_V1_CLST_0	-1
GCF_000413375.1_Derm_sp_HFH0086_V1_CLST_1	-1
GCF_000428565.1_ASM42856v1_CLST_0	-1
GCF_000428565.1_ASM42856v1_CLST_1	33957
GCF_000428565.1_ASM42856v1_CLST_2	23998
GCF_000428565.1_ASM42856v1_CLST_3	-1
GCF_000428565.1_ASM42856v1_CLST_4	-1
GCF_000428565.1_ASM42856v1_CLST_5	-1
GCF_000428565.1_ASM42856v1_CLST_7	-1
GCF_000428565.1_ASM42856v1_CLST_10	-1
GCF_000443995.1_Hybrid_CA1_filtered_CLST_0	-1
GCF_000443995.1_Hybrid_CA1_filtered_CLST_1	-1
GCF_000443995.1_Hybrid_CA1_filtered_CLST_2	-1
GCF_000443995.1_Hybrid_CA1_filtered_CLST_6	-1
GCF_000447795.1_CLC_Hybrid_Filtered_CLST_0	-1
GCF_000447795.1_CLC_Hybrid_Filtered_CLST_1	-1
GCF_000447795.1_CLC_Hybrid_Filtered_CLST_3	-1
GCF_000447795.1_CLC_Hybrid_Filtered_CLST_6	-1
GCF_000447795.1_CLC_Hybrid_Filtered_CLST_7	-1
GCF_000447795.1_CLC_Hybrid_Filtered_CLST_8	-1
GCF_000477875.1_Cory_sp_KPL2004_V1_CLST_0	75996
GCF_000477875.1_Cory_sp_KPL2004_V1_CLST_1	-1
GCF_000477875.1_Cory_sp_KPL2004_V1_CLST_2	-1
GCF_000477875.1_Cory_sp_KPL2004_V1_CLST_3	-1
GCF_000477875.1_Cory_sp_KPL2004_V1_CLST_4	-1
GCF_000477875.1_Cory_sp_KPL2004_V1_CLST_9	-1
GCF_000477895.1_Cory_sp_KPL1998_V1_CLST_0	-1
GCF_000477895.1_Cory_sp_KPL1998_V1_CLST_1	-1
GCF_000477895.1_Cory_sp_KPL1998_V1_CLST_2	-1
GCF_000477895.1_Cory_sp_KPL1998_V1_CLST_3	-1
GCF_000477895.1_Cory_sp_KPL1998_V1_CLST_8	-1
GCF_000477915.1_Cory_sp_KPL1996_V1_CLST_0	-1
GCF_000477915.1_Cory_sp_KPL1996_V1_CLST_1	-1
GCF_000477915.1_Cory_sp_KPL1996_V1_CLST_2	-1
GCF_000477915.1_Cory_sp_KPL1996_V1_CLST_3	-1
GCF_000477915.1_Cory_sp_KPL1996_V1_CLST_8	-1
GCF_000477935.1_Cory_sp_KPL1995_V1_CLST_0	-1
GCF_000477935.1_Cory_sp_KPL1995_V1_CLST_1	-1
GCF_000477935.1_Cory_sp_KPL1995_V1_CLST_2	-1
GCF_000477955.1_Cory_sp_KPL1989_V1_CLST_0	-1
GCF_000477955.1_Cory_sp_KPL1989_V1_CLST_1	-1
GCF_000477955.1_Cory_sp_KPL1989_V1_CLST_2	-1
GCF_000477975.1_Cory_sp_KPL1986_V1_CLST_0	75996
GCF_000477975.1_Cory_sp_KPL1986_V1_CLST_1	-1
GCF_000477975.1_Cory_sp_KPL1986_V1_CLST_2	-1
GCF_000477975.1_Cory_sp_KPL1986_V1_CLST_3	-1
GCF_000477975.1_Cory_sp_KPL1986_V1_CLST_4	-1
GCF_000477995.1_Cory_sp_KPL1860_V1_CLST_0	-1
GCF_000477995.1_Cory_sp_KPL1860_V1_CLST_2	-1
GCF_000477995.1_Cory_sp_KPL1860_V1_CLST_3	-1
GCF_000477995.1_Cory_sp_KPL1860_V1_CLST_4	-1
GCF_000477995.1_Cory_sp_KPL1860_V1_CLST_5	-1
GCF_000478015.1_Cory_sp_KPL1859_V1_CLST_0	-1
GCF_000478015.1_Cory_sp_KPL1859_V1_CLST_1	-1
GCF_000478015.1_Cory_sp_KPL1859_V1_CLST_2	-1
GCF_000478015.1_Cory_sp_KPL1859_V1_CLST_3	-1
GCF_000478035.1_Cory_sp_KPL1857_V1_CLST_0	-1
GCF_000478035.1_Cory_sp_KPL1857_V1_CLST_1	-1
GCF_000478035.1_Cory_sp_KPL1857_V1_CLST_2	-1
GCF_000478035.1_Cory_sp_KPL1857_V1_CLST_3	-1
GCF_000478035.1_Cory_sp_KPL1857_V1_CLST_4	-1
GCF_000478055.1_Cory_sp_KPL1856_V1_CLST_0	-1
GCF_000478055.1_Cory_sp_KPL1856_V1_CLST_1	-1
GCF_000478055.1_Cory_sp_KPL1856_V1_CLST_2	-1
GCF_000478055.1_Cory_sp_KPL1856_V1_CLST_3	-1
GCF_000478055.1_Cory_sp_KPL1856_V1_CLST_4	-1
GCF_000478075.1_Cory_sp_KPL1855_V1_CLST_0	-1
GCF_000478075.1_Cory_sp_KPL1855_V1_CLST_1	-1
GCF_000478075.1_Cory_sp_KPL1855_V1_CLST_2	-1
GCF_000478075.1_Cory_sp_KPL1855_V1_CLST_3	-1
GCF_000478075.1_Cory_sp_KPL1855_V1_CLST_4	-1
GCF_000478095.1_Cory_sp_KPL1824_V1_CLST_0	-1
GCF_000478095.1_Cory_sp_KPL1824_V1_CLST_2	-1
GCF_000478095.1_Cory_sp_KPL1824_V1_CLST_3	-1
GCF_000478095.1_Cory_sp_KPL1824_V1_CLST_4	-1
GCF_000478095.1_Cory_sp_KPL1824_V1_CLST_5	-1
GCF_000478115.1_Cory_sp_KPL1821_V1_CLST_0	-1
GCF_000478115.1_Cory_sp_KPL1821_V1_CLST_1	-1
GCF_000478115.1_Cory_sp_KPL1821_V1_CLST_2	-1
GCF_000478115.1_Cory_sp_KPL1821_V1_CLST_3	-1
GCF_000478115.1_Cory_sp_KPL1821_V1_CLST_4	-1
GCF_000478135.1_Cory_sp_KPL1818_V1_CLST_0	-1
GCF_000478135.1_Cory_sp_KPL1818_V1_CLST_1	-1
GCF_000478135.1_Cory_sp_KPL1818_V1_CLST_2	-1
GCF_000478135.1_Cory_sp_KPL1818_V1_CLST_3	-1
GCF_000478135.1_Cory_sp_KPL1818_V1_CLST_7	-1
GCF_000478155.1_Cory_sp_KPL1817_V1_CLST_0	-1
GCF_000478155.1_Cory_sp_KPL1817_V1_CLST_1	-1
GCF_000478155.1_Cory_sp_KPL1817_V1_CLST_2	-1
GCF_000478155.1_Cory_sp_KPL1817_V1_CLST_6	-1
GCF_000478155.1_Cory_sp_KPL1817_V1_CLST_8	-1
GCF_000478175.1_Cory_sp_KPL1814_V1_CLST_0	-1
GCF_000478175.1_Cory_sp_KPL1814_V1_CLST_1	-1
GCF_000478175.1_Cory_sp_KPL1814_V1_CLST_2	-1
GCF_000478175.1_Cory_sp_KPL1814_V1_CLST_3	-1
GCF_000478505.2_Pseu_sp_HPB0071_V1_CLST_0	-1
GCF_000478505.2_Pseu_sp_HPB0071_V1_CLST_1	-1
GCF_000478505.2_Pseu_sp_HPB0071_V1_CLST_2	-1
GCF_000478505.2_Pseu_sp_HPB0071_V1_CLST_3	-1
GCF_000478505.2_Pseu_sp_HPB0071_V1_CLST_4	-1
GCF_000478505.2_Pseu_sp_HPB0071_V1_CLST_5	-1
GCF_000478505.2_Pseu_sp_HPB0071_V1_CLST_6	-1
GCF_000507705.1_Stap_aure_KPL1845_V1_CLST_0	15176
GCF_000507705.1_Stap_aure_KPL1845_V1_CLST_4	-1
GCF_000507705.1_Stap_aure_KPL1845_V1_CLST_5	-1
GCF_000507705.1_Stap_aure_KPL1845_V1_CLST_6	-1
GCF_000507725.1_Stap_aure_KPL1828_V1_CLST_0	-1
GCF_000507725.1_Stap_aure_KPL1828_V1_CLST_1	-1
GCF_000507725.1_Stap_aure_KPL1828_V1_CLST_2	-1
GCF_000507725.1_Stap_aure_KPL1828_V1_CLST_3	-1
GCF_000507725.1_Stap_aure_KPL1828_V1_CLST_4	15176
GCF_000742975.1_ASM74297v1_CLST_0	-1
GCF_000742975.1_ASM74297v1_CLST_1	-1
GCF_000742975.1_ASM74297v1_CLST_2	66768
GCF_000742975.1_ASM74297v1_CLST_4	-1
GCF_000742975.1_ASM74297v1_CLST_5	-1
GCF_000817245.1_ASM81724v1_CLST_0	2658
GCF_000817245.1_ASM81724v1_CLST_1	-1
GCF_000817245.1_ASM81724v1_CLST_5	129
GCF_000817245.1_ASM81724v1_CLST_11	-1
GCF_000969825.1_Para_gord_MS-1_V1_CLST_0	-1
GCF_000969825.1_Para_gord_MS-1_V1_CLST_1	33957
GCF_000969825.1_Para_gord_MS-1_V1_CLST_2	-1
GCF_000969825.1_Para_gord_MS-1_V1_CLST_3	-1
GCF_000969825.1_Para_gord_MS-1_V1_CLST_4	-1
GCF_000969825.1_Para_gord_MS-1_V1_CLST_5	-1
GCF_000969825.1_Para_gord_MS-1_V1_CLST_6	616
GCF_000969825.1_Para_gord_MS-1_V1_CLST_7	-1
GCF_000969825.1_Para_gord_MS-1_V1_CLST_8	-1
GCF_001278115.1_ASM127811v1_CLST_0	-1
GCF_001278115.1_ASM127811v1_CLST_1	-1
GCF_001686645.1_ASM168664v1_CLST_0	-1
GCF_001686645.1_ASM168664v1_CLST_13	-1
GCF_001686645.1_ASM168664v1_CLST_16	-1
GCF_001686645.1_ASM168664v1_CLST_25	-1
GCF_001686645.1_ASM168664v1_CLST_26	-1
GCF_001686645.1_ASM168664v1_CLST_32	-1
GCF_001686645.1_ASM168664v1_CLST_36	-1
GCF_001686645.1_ASM168664v1_CLST_37	-1
GCF_001686645.1_ASM168664v1_CLST_38	-1
GCF_001686645.1_ASM168664v1_CLST_42	-1
GCF_001686645.1_ASM168664v1_CLST_47	-1
GCF_001686645.1_ASM168664v1_CLST_55	-1
GCF_001686645.1_ASM168664v1_CLST_57	-1
GCF_001686645.1_ASM168664v1_CLST_59	-1
GCF_001686645.1_ASM168664v1_CLST_62	-1
GCF_001686645.1_ASM168664v1_CLST_63	-1
GCF_001686655.1_ASM168665v1_CLST_0	-1
GCF_001686655.1_ASM168665v1_CLST_4	-1
GCF_001686655.1_ASM168665v1_CLST_10	-1
GCF_001686655.1_ASM168665v1_CLST_11	-1
GCF_001686655.1_ASM168665v1_CLST_19	-1
GCF_001686655.1_ASM168665v1_CLST_21	-1
GCF_001686655.1_ASM168665v1_CLST_23	-1
GCF_001686655.1_ASM168665v1_CLST_24	-1
GCF_001686655.1_ASM168665v1_CLST_28	-1
GCF_001686655.1_ASM168665v1_CLST_32	-1
GCF_001686655.1_ASM168665v1_CLST_40	-1
GCF_001686655.1_ASM168665v1_CLST_46	-1
GCF_001686655.1_ASM168665v1_CLST_48	-1
GCF_001686655.1_ASM168665v1_CLST_58	-1
GCF_001686655.1_ASM168665v1_CLST_61	-1
GCF_001686655.1_ASM168665v1_CLST_62	-1
GCF_001999625.1_ASM199962v1_CLST_0	-1
GCF_001999625.1_ASM199962v1_CLST_1	-1
GCF_001999625.1_ASM199962v1_CLST_3	66768
GCF_001999625.1_ASM199962v1_CLST_4	-1
GCF_001999625.1_ASM199962v1_CLST_5	-1
GCF_002148175.1_ASM214817v1_CLST_0	-1
GCF_002148175.1_ASM214817v1_CLST_1	-1
GCF_002148175.1_ASM214817v1_CLST_2	-1
GCF_002148175.1_ASM214817v1_CLST_3	-1
GCF_002148175.1_ASM214817v1_CLST_4	-1
GCF_002148175.1_ASM214817v1_CLST_5	-1
GCF_002148175.1_ASM214817v1_CLST_6	-1
GCF_002148175.1_ASM214817v1_CLST_7	-1
GCF_002148175.1_ASM214817v1_CLST_8	-1
GCF_002148175.1_ASM214817v1_CLST_9	-1
GCF_002148175.1_ASM214817v1_CLST_10	-1
GCF_002148175.1_ASM214817v1_CLST_11	-1
GCF_002148175.1_ASM214817v1_CLST_12	-1
GCF_002148175.1_ASM214817v1_CLST_13	-1
GCF_002148175.1_ASM214817v1_CLST_14	-1
GCF_002148175.1_ASM214817v1_CLST_15	-1
GCF_002148175.1_ASM214817v1_CLST_16	-1
GCF_002148175.1_ASM214817v1_CLST_17	-1
GCF_002148175.1_ASM214817v1_CLST_18	-1
GCF_002148175.1_ASM214817v1_CLST_19	-1
GCF_002148175.1_ASM214817v1_CLST_20	-1
GCF_002148175.1_ASM214817v1_CLST_21	-1
GCF_002148175.1_ASM214817v1_CLST_22	-1
GCF_002148175.1_ASM214817v1_CLST_23	-1
GCF_002148175.1_ASM214817v1_CLST_24	-1
GCF_002148175.1_ASM214817v1_CLST_25	-1
GCF_002148175.1_ASM214817v1_CLST_26	-1
GCF_002148175.1_ASM214817v1_CLST_27	-1
GCF_002148175.1_ASM214817v1_CLST_28	-1
GCF_002148175.1_ASM214817v1_CLST_29	-1
GCF_002148175.1_ASM214817v1_CLST_30	-1
GCF_002148175.1_ASM214817v1_CLST_31	-1
GCF_002148175.1_ASM214817v1_CLST_32	-1
GCF_002148175.1_ASM214817v1_CLST_33	-1
GCF_002148175.1_ASM214817v1_CLST_34	-1
GCF_002148175.1_ASM214817v1_CLST_35	-1
GCF_002148195.1_ASM214819v1_CLST_0	-1
GCF_002148195.1_ASM214819v1_CLST_1	-1
GCF_002148195.1_ASM214819v1_CLST_2	-1
GCF_002148195.1_ASM214819v1_CLST_3	-1
GCF_002148195.1_ASM214819v1_CLST_4	-1
GCF_002148195.1_ASM214819v1_CLST_5	-1
GCF_002148195.1_ASM214819v1_CLST_6	-1
GCF_002148195.1_ASM214819v1_CLST_7	-1
GCF_002148195.1_ASM214819v1_CLST_8	-1
GCF_002148195.1_ASM214819v1_CLST_9	-1
GCF_002148195.1_ASM214819v1_CLST_10	-1
GCF_002148195.1_ASM214819v1_CLST_11	-1
GCF_002148195.1_ASM214819v1_CLST_12	-1
GCF_002148195.1_ASM214819v1_CLST_13	-1
GCF_002148195.1_ASM214819v1_CLST_14	-1
GCF_002148195.1_ASM214819v1_CLST_15	-1
GCF_002148195.1_ASM214819v1_CLST_16	-1
GCF_002148195.1_ASM214819v1_CLST_17	-1
GCF_002148195.1_ASM214819v1_CLST_18	-1
GCF_002148195.1_ASM214819v1_CLST_19	-1
GCF_002148195.1_ASM214819v1_CLST_20	-1
GCF_002148195.1_ASM214819v1_CLST_21	-1
GCF_002148195.1_ASM214819v1_CLST_22	-1
GCF_002148195.1_ASM214819v1_CLST_23	-1
GCF_002148195.1_ASM214819v1_CLST_24	-1
GCF_002148195.1_ASM214819v1_CLST_25	-1
GCF_002148195.1_ASM214819v1_CLST_26	-1
GCF_002148195.1_ASM214819v1_CLST_27	-1
GCF_002148195.1_ASM214819v1_CLST_28	-1
GCF_002148195.1_ASM214819v1_CLST_29	-1
GCF_002148195.1_ASM214819v1_CLST_30	-1
GCF_002148195.1_ASM214819v1_CLST_31	-1
GCF_002148195.1_ASM214819v1_CLST_32	-1
GCF_002906255.1_ASM290625v1_CLST_2	-1
GCF_002906255.1_ASM290625v1_CLST_6	-1
GCF_002927295.1_ASM292729v1_CLST_6	-1
GCF_002927295.1_ASM292729v1_CLST_7	-1
GCF_002927295.1_ASM292729v1_CLST_9	-1
GCF_002927295.1_ASM292729v1_CLST_25	-1
GCF_002927295.1_ASM292729v1_CLST_29	-1
GCF_002927295.1_ASM292729v1_CLST_31	-1
GCF_002927295.1_ASM292729v1_CLST_37	-1
GCF_002927295.1_ASM292729v1_CLST_44	-1
GCF_002927295.1_ASM292729v1_CLST_45	-1
GCF_002927295.1_ASM292729v1_CLST_47	-1
GCF_002927295.1_ASM292729v1_CLST_64	-1
GCF_003049615.1_ASM304961v1_CLST_1	-1
GCF_003049615.1_ASM304961v1_CLST_3	-1
GCF_003049615.1_ASM304961v1_CLST_4	-1
GCF_003054835.1_ASM305483v1_CLST_0	-1
GCF_003054835.1_ASM305483v1_CLST_1	-1
GCF_003206475.1_ASM320647v1_CLST_0	-1
GCF_003206475.1_ASM320647v1_CLST_4	26595
GCF_003206475.1_ASM320647v1_CLST_9	-1
GCF_003217295.1_ASM321729v1_CLST_0	-1
GCF_003217295.1_ASM321729v1_CLST_2	-1
GCF_003217295.1_ASM321729v1_CLST_5	-1
GCF_007475525.1_ASM747552v1_CLST_0	-1
GCF_007475525.1_ASM747552v1_CLST_1	-1
GCF_008931805.1_ASM893180v1_CLST_0	-1
GCF_008931805.1_ASM893180v1_CLST_1	-1
GCF_008931805.1_ASM893180v1_CLST_2	-1
GCF_008931805.1_ASM893180v1_CLST_3	-1
GCF_008931805.1_ASM893180v1_CLST_4	-1
GCF_008931805.1_ASM893180v1_CLST_5	-1
GCF_008931805.1_ASM893180v1_CLST_6	-1
GCF_008931805.1_ASM893180v1_CLST_7	-1
GCF_008931805.1_ASM893180v1_CLST_8	-1
GCF_008931805.1_ASM893180v1_CLST_9	-1
GCF_011290505.1_ASM1129050v1_CLST_0	-1
GCF_011290505.1_ASM1129050v1_CLST_1	-1
GCF_011290505.1_ASM1129050v1_CLST_2	-1
GCF_011290505.1_ASM1129050v1_CLST_4	-1
GCF_011290505.1_ASM1129050v1_CLST_7	-1
GCF_014042225.1_ASM1404222v1_CLST_0	-1
GCF_014042225.1_ASM1404222v1_CLST_2	-1
GCF_014042225.1_ASM1404222v1_CLST_3	-1
GCF_014042225.1_ASM1404222v1_CLST_5	-1
GCF_014042225.1_ASM1404222v1_CLST_6	-1
GCF_014042225.1_ASM1404222v1_CLST_7	-1
GCF_014042225.1_ASM1404222v1_CLST_8	-1
GCF_014042225.1_ASM1404222v1_CLST_10	-1
GCF_014042225.1_ASM1404222v1_CLST_12	-1
GCF_014042225.1_ASM1404222v1_CLST_14	-1
GCF_014042225.1_ASM1404222v1_CLST_15	-1
GCF_014050115.1_ASM1405011v1_CLST_0	-1
GCF_014050115.1_ASM1405011v1_CLST_1	-1
GCF_014050115.1_ASM1405011v1_CLST_4	-1
GCF_014050115.1_ASM1405011v1_CLST_6	-1
GCF_014050115.1_ASM1405011v1_CLST_7	-1
GCF_014050115.1_ASM1405011v1_CLST_8	-1
GCF_014050115.1_ASM1405011v1_CLST_9	-1
GCF_014050115.1_ASM1405011v1_CLST_10	-1
GCF_014050115.1_ASM1405011v1_CLST_12	-1
GCF_014050115.1_ASM1405011v1_CLST_13	-1
GCF_014050115.1_ASM1405011v1_CLST_16	-1
GCF_014050115.1_ASM1405011v1_CLST_17	-1
GCF_015689195.1_ASM1568919v1_CLST_0	-1
GCF_015689195.1_ASM1568919v1_CLST_1	-1
GCF_015689195.1_ASM1568919v1_CLST_2	-1
GCF_015689195.1_ASM1568919v1_CLST_3	-1
GCF_015689195.1_ASM1568919v1_CLST_4	-1
GCF_015689195.1_ASM1568919v1_CLST_5	-1
GCF_015689195.1_ASM1568919v1_CLST_6	-1
GCF_015689195.1_ASM1568919v1_CLST_7	-1
GCF_015689195.1_ASM1568919v1_CLST_8	-1
GCF_015689195.1_ASM1568919v1_CLST_9	-1
GCF_015689195.1_ASM1568919v1_CLST_10	-1
GCF_015689195.1_ASM1568919v1_CLST_11	-1
GCF_016461795.1_ASM1646179v1_CLST_7	-1
GCF_016461795.1_ASM1646179v1_CLST_8	113
GCF_016461795.1_ASM1646179v1_CLST_9	-1
GCF_016461795.1_ASM1646179v1_CLST_11	-1
GCF_016461795.1_ASM1646179v1_CLST_13	-1
GCF_016461795.1_ASM1646179v1_CLST_15	-1
GCF_020181375.1_ASM2018137v1_CLST_0	-1
GCF_020181375.1_ASM2018137v1_CLST_1	-1
GCF_020181375.1_ASM2018137v1_CLST_2	-1
GCF_020181375.1_ASM2018137v1_CLST_3	-1
GCF_020181375.1_ASM2018137v1_CLST_4	-1
GCF_020181375.1_ASM2018137v1_CLST_5	-1
GCF_020181375.1_ASM2018137v1_CLST_6	24212
GCF_020181375.1_ASM2018137v1_CLST_7	-1
GCF_020181375.1_ASM2018137v1_CLST_8	3669
GCF_020181375.1_ASM2018137v1_CLST_9	-1
GCF_020181375.1_ASM2018137v1_CLST_10	-1
GCF_020181375.1_ASM2018137v1_CLST_11	-1
GCF_020181375.1_ASM2018137v1_CLST_12	-1
GCF_022406475.1_ASM2240647v1_CLST_0	-1
GCF_023713235.1_ASM2371323v1_CLST_1	-1
GCF_023713235.1_ASM2371323v1_CLST_2	-1
GCF_023713235.1_ASM2371323v1_CLST_3	-1
GCF_023713235.1_ASM2371323v1_CLST_6	-1
GCF_023713235.1_ASM2371323v1_CLST_8	-1
GCF_024498675.1_ASM2449867v1_CLST_0	-1
GCF_024498675.1_ASM2449867v1_CLST_1	-1
GCF_024498675.1_ASM2449867v1_CLST_2	-1
GCF_024498675.1_ASM2449867v1_CLST_3	-1
GCF_024498675.1_ASM2449867v1_CLST_4	-1
GCF_024498675.1_ASM2449867v1_CLST_5	-1
GCF_024498675.1_ASM2449867v1_CLST_6	-1
GCF_024498675.1_ASM2449867v1_CLST_7	-1
GCF_024498675.1_ASM2449867v1_CLST_8	-1
GCF_024498675.1_ASM2449867v1_CLST_9	-1
GCF_024498675.1_ASM2449867v1_CLST_10	-1
GCF_024498675.1_ASM2449867v1_CLST_11	-1
GCF_024498695.1_ASM2449869v1_CLST_0	-1
GCF_024498695.1_ASM2449869v1_CLST_1	-1
GCF_024498695.1_ASM2449869v1_CLST_2	-1
GCF_024498695.1_ASM2449869v1_CLST_3	-1
GCF_024498695.1_ASM2449869v1_CLST_4	-1
GCF_024498695.1_ASM2449869v1_CLST_5	-1
GCF_024498695.1_ASM2449869v1_CLST_6	-1
GCF_024498695.1_ASM2449869v1_CLST_7	-1
GCF_024498695.1_ASM2449869v1_CLST_8	-1
GCF_024498695.1_ASM2449869v1_CLST_9	-1
GCF_024498695.1_ASM2449869v1_CLST_10	-1
GCF_024498715.1_ASM2449871v1_CLST_0	-1
GCF_024498715.1_ASM2449871v1_CLST_1	-1
GCF_024498715.1_ASM2449871v1_CLST_2	-1
GCF_024498715.1_ASM2449871v1_CLST_3	-1
GCF_024498715.1_ASM2449871v1_CLST_4	-1
GCF_024498715.1_ASM2449871v1_CLST_5	-1
GCF_024498715.1_ASM2449871v1_CLST_6	-1
GCF_024498715.1_ASM2449871v1_CLST_7	-1
GCF_024498715.1_ASM2449871v1_CLST_8	-1
GCF_024498715.1_ASM2449871v1_CLST_9	-1
GCF_024498715.1_ASM2449871v1_CLST_10	-1
GCF_024498715.1_ASM2449871v1_CLST_11	-1
GCF_024498735.1_ASM2449873v1_CLST_0	-1
GCF_024498735.1_ASM2449873v1_CLST_1	-1
GCF_024498735.1_ASM2449873v1_CLST_2	-1
GCF_024498735.1_ASM2449873v1_CLST_3	-1
GCF_024498735.1_ASM2449873v1_CLST_4	-1
GCF_024498735.1_ASM2449873v1_CLST_5	-1
GCF_024498735.1_ASM2449873v1_CLST_6	-1
GCF_024498735.1_ASM2449873v1_CLST_7	-1
GCF_024498735.1_ASM2449873v1_CLST_8	-1
GCF_024498735.1_ASM2449873v1_CLST_9	-1
GCF_024498735.1_ASM2449873v1_CLST_10	-1
GCF_024498755.1_ASM2449875v1_CLST_0	-1
GCF_024498755.1_ASM2449875v1_CLST_1	-1
GCF_024498755.1_ASM2449875v1_CLST_2	-1
GCF_024498755.1_ASM2449875v1_CLST_3	-1
GCF_024498755.1_ASM2449875v1_CLST_4	-1
GCF_024498755.1_ASM2449875v1_CLST_5	-1
GCF_024498755.1_ASM2449875v1_CLST_6	-1
GCF_024498755.1_ASM2449875v1_CLST_7	-1
GCF_024498755.1_ASM2449875v1_CLST_8	-1
GCF_024498755.1_ASM2449875v1_CLST_9	-1
GCF_024498755.1_ASM2449875v1_CLST_10	-1
GCF_024498775.1_ASM2449877v1_CLST_0	-1
GCF_024498775.1_ASM2449877v1_CLST_1	-1
GCF_024498775.1_ASM2449877v1_CLST_2	-1
GCF_024498775.1_ASM2449877v1_CLST_3	-1
GCF_024498775.1_ASM2449877v1_CLST_4	-1
GCF_024498775.1_ASM2449877v1_CLST_5	-1
GCF_024498775.1_ASM2449877v1_CLST_6	-1
GCF_024498775.1_ASM2449877v1_CLST_7	-1
GCF_024498775.1_ASM2449877v1_CLST_8	-1
GCF_024498775.1_ASM2449877v1_CLST_9	-1
GCF_024498775.1_ASM2449877v1_CLST_10	-1
GCF_024498775.1_ASM2449877v1_CLST_11	-1
GCF_024498795.1_ASM2449879v1_CLST_0	-1
GCF_024498795.1_ASM2449879v1_CLST_1	-1
GCF_024498795.1_ASM2449879v1_CLST_2	-1
GCF_024498795.1_ASM2449879v1_CLST_3	-1
GCF_024498795.1_ASM2449879v1_CLST_4	-1
GCF_024498795.1_ASM2449879v1_CLST_5	-1
GCF_024498795.1_ASM2449879v1_CLST_6	-1
GCF_024498795.1_ASM2449879v1_CLST_7	-1
GCF_024498795.1_ASM2449879v1_CLST_8	-1
GCF_024498795.1_ASM2449879v1_CLST_9	-1
GCF_024498795.1_ASM2449879v1_CLST_10	-1
GCF_024498815.1_ASM2449881v1_CLST_0	-1
GCF_024498815.1_ASM2449881v1_CLST_1	-1
GCF_024498815.1_ASM2449881v1_CLST_2	-1
GCF_024498815.1_ASM2449881v1_CLST_3	-1
GCF_024498815.1_ASM2449881v1_CLST_4	-1
GCF_024498815.1_ASM2449881v1_CLST_5	-1
GCF_024498815.1_ASM2449881v1_CLST_6	-1
GCF_024498815.1_ASM2449881v1_CLST_7	-1
GCF_024498815.1_ASM2449881v1_CLST_8	-1
GCF_024498815.1_ASM2449881v1_CLST_9	-1
GCF_024498815.1_ASM2449881v1_CLST_10	-1
GCF_024498835.1_ASM2449883v1_CLST_0	-1
GCF_024498835.1_ASM2449883v1_CLST_1	-1
GCF_024498835.1_ASM2449883v1_CLST_2	-1
GCF_024498835.1_ASM2449883v1_CLST_3	-1
GCF_024498835.1_ASM2449883v1_CLST_4	-1
GCF_024498835.1_ASM2449883v1_CLST_5	-1
GCF_024498835.1_ASM2449883v1_CLST_6	-1
GCF_024498835.1_ASM2449883v1_CLST_7	-1
GCF_024498835.1_ASM2449883v1_CLST_8	-1
GCF_024498835.1_ASM2449883v1_CLST_9	-1
GCF_024498835.1_ASM2449883v1_CLST_10	-1
GCF_024498855.1_ASM2449885v1_CLST_0	-1
GCF_024498855.1_ASM2449885v1_CLST_1	-1
GCF_024498855.1_ASM2449885v1_CLST_2	-1
GCF_024498855.1_ASM2449885v1_CLST_3	-1
GCF_024498855.1_ASM2449885v1_CLST_4	-1
GCF_024498855.1_ASM2449885v1_CLST_5	-1
GCF_024498855.1_ASM2449885v1_CLST_6	-1
GCF_024498855.1_ASM2449885v1_CLST_7	-1
GCF_024498855.1_ASM2449885v1_CLST_8	-1
GCF_024498855.1_ASM2449885v1_CLST_9	-1
GCF_024498875.1_ASM2449887v1_CLST_0	-1
GCF_024498875.1_ASM2449887v1_CLST_1	-1
GCF_024498875.1_ASM2449887v1_CLST_2	-1
GCF_024498875.1_ASM2449887v1_CLST_3	-1
GCF_024498875.1_ASM2449887v1_CLST_4	-1
GCF_024498875.1_ASM2449887v1_CLST_5	-1
GCF_024498875.1_ASM2449887v1_CLST_6	-1
GCF_024498875.1_ASM2449887v1_CLST_7	-1
GCF_024498875.1_ASM2449887v1_CLST_8	-1
GCF_024498875.1_ASM2449887v1_CLST_9	-1
GCF_024498875.1_ASM2449887v1_CLST_10	-1
GCF_025190865.1_ASM2519086v1_CLST_0	-1
GCF_025402815.1_ASM2540281v1_CLST_0	-1
GCF_025402815.1_ASM2540281v1_CLST_1	-1
GCF_025402815.1_ASM2540281v1_CLST_2	-1
GCF_025402815.1_ASM2540281v1_CLST_3	-1
GCF_025402815.1_ASM2540281v1_CLST_4	-1
GCF_025402815.1_ASM2540281v1_CLST_5	-1
GCF_025402815.1_ASM2540281v1_CLST_6	-1
GCF_025402815.1_ASM2540281v1_CLST_7	-1
GCF_025402815.1_ASM2540281v1_CLST_8	-1
GCF_025402815.1_ASM2540281v1_CLST_9	-1
GCF_025402815.1_ASM2540281v1_CLST_10	-1
GCF_025402815.1_ASM2540281v1_CLST_11	-1
GCF_025823035.1_ASM2582303v1_CLST_0	-1
GCF_025823035.1_ASM2582303v1_CLST_2	-1
GCF_025823035.1_ASM2582303v1_CLST_3	-1
GCF_025823035.1_ASM2582303v1_CLST_6	-1
GCF_025823035.1_ASM2582303v1_CLST_8	-1
GCF_025823035.1_ASM2582303v1_CLST_9	-1
GCF_025823035.1_ASM2582303v1_CLST_15	-1
GCF_025823035.1_ASM2582303v1_CLST_16	-1
GCF_025823035.1_ASM2582303v1_CLST_17	-1
GCF_025823035.1_ASM2582303v1_CLST_18	-1
GCF_025823035.1_ASM2582303v1_CLST_19	-1
GCF_025823035.1_ASM2582303v1_CLST_21	-1
GCF_025823035.1_ASM2582303v1_CLST_22	430
GCF_025823035.1_ASM2582303v1_CLST_23	-1
GCF_025823035.1_ASM2582303v1_CLST_24	-1
GCF_025823035.1_ASM2582303v1_CLST_25	-1
GCF_025823035.1_ASM2582303v1_CLST_26	-1
GCF_025823035.1_ASM2582303v1_CLST_29	-1
GCF_025823035.1_ASM2582303v1_CLST_30	-1
GCF_025823035.1_ASM2582303v1_CLST_33	-1
GCF_025823035.1_ASM2582303v1_CLST_36	-1
GCF_025823035.1_ASM2582303v1_CLST_37	-1
GCF_025823035.1_ASM2582303v1_CLST_40	-1
GCF_025823035.1_ASM2582303v1_CLST_41	-1
GCF_900115875.1_IMG-taxon_2693429907_annotated_assembly_CLST_0	-1
GCF_900115875.1_IMG-taxon_2693429907_annotated_assembly_CLST_1	-1
GCF_900117305.1_PRJEB17655_CLST_1	66768
GCF_900117305.1_PRJEB17655_CLST_2	88
GCF_900117325.1_PRJEB17657_CLST_5	-1
GCF_900117325.1_PRJEB17657_CLST_8	-1
GCF_900117335.1_PRJEB17656_CLST_2	-1
GCF_900117335.1_PRJEB17656_CLST_3	-1
GCF_900117335.1_PRJEB17656_CLST_4	-1
GCF_900117335.1_PRJEB17656_CLST_5	1
GCF_900117335.1_PRJEB17656_CLST_6	-1
GCF_900117345.1_PRJEB17653_CLST_1	-1
GCF_900117355.1_PRJEB17659_CLST_3	-1
GCF_902386305.1_UHGG_MGYG-HGUT-02360_CLST_1	8158
GCF_902386305.1_UHGG_MGYG-HGUT-02360_CLST_2	-1
GCF_910584015.1_MGBC122240_CLST_1	-1
GCF_949841505.1_MGG07276_1680015454_CLST_1	-1
GCF_009735965.1_ASM973596v1_CLST_0	-1
GCF_009735965.1_ASM973596v1_CLST_3	51674
GCF_009735965.1_ASM973596v1_CLST_7	-1
GCF_009735965.1_ASM973596v1_CLST_9	-1
GCF_009735965.1_ASM973596v1_CLST_11	-1
GCF_009735965.1_ASM973596v1_CLST_13	74353
GCF_009735995.1_ASM973599v1_CLST_0	-1
GCF_009735995.1_ASM973599v1_CLST_4	51674
GCF_009735995.1_ASM973599v1_CLST_6	-1
GCF_009735995.1_ASM973599v1_CLST_7	-1
GCF_009735995.1_ASM973599v1_CLST_9	-1
GCF_009735995.1_ASM973599v1_CLST_11	74353
GCF_009736025.1_ASM973602v1_CLST_0	-1
GCF_009736025.1_ASM973602v1_CLST_7	-1
GCF_009736025.1_ASM973602v1_CLST_9	-1
GCF_009736025.1_ASM973602v1_CLST_11	-1
GCF_009736025.1_ASM973602v1_CLST_13	51674
GCF_009736025.1_ASM973602v1_CLST_15	74353
GCF_009736095.1_ASM973609v1_CLST_0	51674
GCF_009736095.1_ASM973609v1_CLST_2	-1
GCF_009736095.1_ASM973609v1_CLST_7	25
GCF_009736095.1_ASM973609v1_CLST_8	-1
GCF_009736095.1_ASM973609v1_CLST_10	74353
GCF_009736095.1_ASM973609v1_CLST_14	-1
GCF_009736115.1_ASM973611v1_CLST_0	74353
GCF_009736115.1_ASM973611v1_CLST_2	-1
GCF_009736115.1_ASM973611v1_CLST_3	5331
GCF_009736115.1_ASM973611v1_CLST_7	51674
GCF_009736115.1_ASM973611v1_CLST_11	-1
GCF_009736115.1_ASM973611v1_CLST_15	-1
GCF_009736115.1_ASM973611v1_CLST_16	-1
GCF_009736205.1_ASM973620v1_CLST_3	74353
GCF_009736205.1_ASM973620v1_CLST_5	51674
GCF_009736205.1_ASM973620v1_CLST_7	-1
GCF_009736205.1_ASM973620v1_CLST_9	-1
GCF_009736205.1_ASM973620v1_CLST_10	-1
GCF_009736205.1_ASM973620v1_CLST_11	-1
GCF_009736205.1_ASM973620v1_CLST_13	-1
GCF_009736205.1_ASM973620v1_CLST_15	-1
GCF_009736295.1_ASM973629v1_CLST_3	-1
GCF_009736295.1_ASM973629v1_CLST_5	-1
GCF_009736295.1_ASM973629v1_CLST_7	-1
GCF_009736295.1_ASM973629v1_CLST_9	74353
GCF_009736295.1_ASM973629v1_CLST_11	-1
GCF_009736295.1_ASM973629v1_CLST_12	-1
GCF_009736295.1_ASM973629v1_CLST_14	51674
GCF_009736555.1_ASM973655v1_CLST_1	-1
GCF_009736555.1_ASM973655v1_CLST_2	-1
GCF_009736555.1_ASM973655v1_CLST_4	-1
GCF_009736555.1_ASM973655v1_CLST_9	74353
GCF_009736555.1_ASM973655v1_CLST_13	-1
GCF_009736555.1_ASM973655v1_CLST_15	51674
GCF_009736555.1_ASM973655v1_CLST_17	-1
GCF_009736565.1_ASM973656v1_CLST_0	-1
GCF_009736565.1_ASM973656v1_CLST_1	-1
GCF_009736565.1_ASM973656v1_CLST_5	81708
GCF_009736565.1_ASM973656v1_CLST_6	-1
GCF_009736565.1_ASM973656v1_CLST_7	-1
GCF_009736565.1_ASM973656v1_CLST_9	51674
GCF_009736565.1_ASM973656v1_CLST_10	-1
GCF_009736565.1_ASM973656v1_CLST_15	74353
GCF_009736665.1_ASM973666v1_CLST_3	-1
GCF_009736665.1_ASM973666v1_CLST_4	-1
GCF_009736665.1_ASM973666v1_CLST_8	-1
GCF_009736665.1_ASM973666v1_CLST_10	51674
GCF_009736665.1_ASM973666v1_CLST_12	-1
GCF_009736665.1_ASM973666v1_CLST_14	74353
GCF_009736805.1_ASM973680v1_CLST_0	74353
GCF_009736805.1_ASM973680v1_CLST_2	51674
GCF_009736805.1_ASM973680v1_CLST_4	-1
GCF_009736805.1_ASM973680v1_CLST_6	-1
GCF_009736805.1_ASM973680v1_CLST_7	-1
GCF_009736805.1_ASM973680v1_CLST_10	-1
GCF_009736805.1_ASM973680v1_CLST_11	-1
GCF_009736925.1_ASM973692v1_CLST_1	-1
GCF_009736925.1_ASM973692v1_CLST_5	51674
GCF_009736925.1_ASM973692v1_CLST_7	-1
GCF_009736925.1_ASM973692v1_CLST_10	74353
GCF_009736925.1_ASM973692v1_CLST_12	-1
GCF_009737245.1_ASM973724v1_CLST_2	74353
GCF_009737245.1_ASM973724v1_CLST_4	-1
GCF_009737245.1_ASM973724v1_CLST_5	-1
GCF_009737245.1_ASM973724v1_CLST_6	-1
GCF_009737245.1_ASM973724v1_CLST_8	51674
GCF_009737245.1_ASM973724v1_CLST_11	-1
GCF_009737245.1_ASM973724v1_CLST_14	-1
GCF_009737385.1_ASM973738v1_CLST_1	-1
GCF_009737385.1_ASM973738v1_CLST_2	-1
GCF_009737385.1_ASM973738v1_CLST_3	-1
GCF_009737385.1_ASM973738v1_CLST_5	-1
GCF_009737385.1_ASM973738v1_CLST_6	-1
GCF_009737385.1_ASM973738v1_CLST_9	74353
GCF_009737385.1_ASM973738v1_CLST_11	51674
GCF_009737385.1_ASM973738v1_CLST_15	-1
GCF_009737525.1_ASM973752v1_CLST_0	-1
GCF_009737525.1_ASM973752v1_CLST_2	-1
GCF_009737525.1_ASM973752v1_CLST_3	-1
GCF_009737525.1_ASM973752v1_CLST_5	51674
GCF_009737525.1_ASM973752v1_CLST_8	74353
GCF_009737525.1_ASM973752v1_CLST_14	-1
GCF_009737625.1_ASM973762v1_CLST_1	-1
GCF_009737625.1_ASM973762v1_CLST_7	-1
GCF_009737625.1_ASM973762v1_CLST_12	74353
GCF_009737625.1_ASM973762v1_CLST_17	-1
GCF_009737885.1_ASM973788v1_CLST_0	-1
GCF_009737885.1_ASM973788v1_CLST_4	-1
GCF_009737885.1_ASM973788v1_CLST_5	-1
GCF_009737885.1_ASM973788v1_CLST_11	51674
GCF_009737885.1_ASM973788v1_CLST_13	74353
GCF_009737885.1_ASM973788v1_CLST_15	-1
GCF_009737885.1_ASM973788v1_CLST_16	-1
GCF_009737985.1_ASM973798v1_CLST_0	51674
GCF_009737985.1_ASM973798v1_CLST_1	-1
GCF_009737985.1_ASM973798v1_CLST_4	-1
GCF_009737985.1_ASM973798v1_CLST_8	-1
GCF_009737985.1_ASM973798v1_CLST_9	74353
GCF_009753645.1_ASM975364v1_CLST_0	81708
GCF_009753645.1_ASM975364v1_CLST_1	-1
GCF_009753645.1_ASM975364v1_CLST_4	-1
GCF_009753645.1_ASM975364v1_CLST_6	-1
GCF_009753645.1_ASM975364v1_CLST_8	74353
GCF_009753645.1_ASM975364v1_CLST_10	51674
GCF_009753645.1_ASM975364v1_CLST_12	17333
GCF_009753645.1_ASM975364v1_CLST_14	-1
GCF_009753665.1_ASM975366v1_CLST_1	-1
GCF_009753665.1_ASM975366v1_CLST_2	-1
GCF_009753665.1_ASM975366v1_CLST_8	51674
GCF_009753665.1_ASM975366v1_CLST_12	-1
GCF_009753665.1_ASM975366v1_CLST_14	74353
GCF_009753685.1_ASM975368v1_CLST_0	17333
GCF_009753685.1_ASM975368v1_CLST_3	-1
GCF_009753685.1_ASM975368v1_CLST_5	-1
GCF_009753685.1_ASM975368v1_CLST_7	74353
GCF_009753685.1_ASM975368v1_CLST_10	-1
GCF_009753685.1_ASM975368v1_CLST_11	-1
GCF_009753685.1_ASM975368v1_CLST_13	51674
GCF_009753685.1_ASM975368v1_CLST_15	-1
GCF_009753745.1_ASM975374v1_CLST_0	17333
GCF_009753745.1_ASM975374v1_CLST_3	-1
GCF_009753745.1_ASM975374v1_CLST_5	51674
GCF_009753745.1_ASM975374v1_CLST_7	74353
GCF_009753745.1_ASM975374v1_CLST_9	-1
GCF_009753745.1_ASM975374v1_CLST_11	81708
GCF_009753745.1_ASM975374v1_CLST_12	-1
GCF_009753745.1_ASM975374v1_CLST_15	-1
GCF_009753775.1_ASM975377v1_CLST_2	-1
GCF_009753775.1_ASM975377v1_CLST_4	40908
GCF_009753775.1_ASM975377v1_CLST_5	51674
GCF_009753775.1_ASM975377v1_CLST_7	-1
GCF_009753775.1_ASM975377v1_CLST_10	-1
GCF_009753775.1_ASM975377v1_CLST_12	-1
GCF_009753845.1_ASM975384v1_CLST_0	81708
GCF_009753845.1_ASM975384v1_CLST_1	-1
GCF_009753845.1_ASM975384v1_CLST_4	-1
GCF_009753845.1_ASM975384v1_CLST_6	-1
GCF_009753845.1_ASM975384v1_CLST_8	51674
GCF_009753845.1_ASM975384v1_CLST_10	-1
GCF_009753845.1_ASM975384v1_CLST_12	17333
GCF_009753845.1_ASM975384v1_CLST_15	74353
GCF_009753855.1_ASM975385v1_CLST_1	51674
GCF_009753855.1_ASM975385v1_CLST_3	81708
GCF_009753855.1_ASM975385v1_CLST_4	-1
GCF_009753855.1_ASM975385v1_CLST_7	-1
GCF_009753855.1_ASM975385v1_CLST_9	74353
GCF_009753855.1_ASM975385v1_CLST_12	-1
GCF_009753855.1_ASM975385v1_CLST_14	17333
GCF_009753885.1_ASM975388v1_CLST_0	-1
GCF_009753885.1_ASM975388v1_CLST_3	81708
GCF_009753885.1_ASM975388v1_CLST_4	-1
GCF_009753885.1_ASM975388v1_CLST_5	-1
GCF_009753885.1_ASM975388v1_CLST_7	-1
GCF_009753885.1_ASM975388v1_CLST_9	74353
GCF_009753885.1_ASM975388v1_CLST_13	51674
GCF_009753885.1_ASM975388v1_CLST_15	-1
GCF_009753905.1_ASM975390v1_CLST_0	-1
GCF_009753905.1_ASM975390v1_CLST_1	-1
GCF_009753905.1_ASM975390v1_CLST_5	-1
GCF_009753905.1_ASM975390v1_CLST_6	-1
GCF_009753905.1_ASM975390v1_CLST_9	74353
GCF_009753905.1_ASM975390v1_CLST_11	-1
GCF_009753905.1_ASM975390v1_CLST_12	-1
GCF_009753905.1_ASM975390v1_CLST_14	17333
GCF_009753915.1_ASM975391v1_CLST_1	-1
GCF_009753915.1_ASM975391v1_CLST_3	51674
GCF_009753915.1_ASM975391v1_CLST_5	74353
GCF_009753915.1_ASM975391v1_CLST_10	-1
GCF_009753915.1_ASM975391v1_CLST_12	-1
GCF_009753915.1_ASM975391v1_CLST_13	-1
GCF_009753915.1_ASM975391v1_CLST_14	-1
GCF_009753925.1_ASM975392v1_CLST_0	-1
GCF_009753925.1_ASM975392v1_CLST_2	-1
GCF_009753925.1_ASM975392v1_CLST_4	-1
GCF_009753925.1_ASM975392v1_CLST_6	81708
GCF_009753925.1_ASM975392v1_CLST_7	-1
GCF_009753925.1_ASM975392v1_CLST_10	74353
GCF_009753965.1_ASM975396v1_CLST_1	-1
GCF_009753965.1_ASM975396v1_CLST_2	-1
GCF_009753965.1_ASM975396v1_CLST_4	-1
GCF_009753965.1_ASM975396v1_CLST_7	-1
GCF_009753965.1_ASM975396v1_CLST_9	17333
GCF_009753965.1_ASM975396v1_CLST_11	-1
GCF_009753965.1_ASM975396v1_CLST_13	74353
GCF_009753965.1_ASM975396v1_CLST_15	51674
GCF_009753995.1_ASM975399v1_CLST_0	-1
GCF_009753995.1_ASM975399v1_CLST_2	74353
GCF_009753995.1_ASM975399v1_CLST_4	-1
GCF_009753995.1_ASM975399v1_CLST_7	-1
GCF_009753995.1_ASM975399v1_CLST_9	17333
GCF_009753995.1_ASM975399v1_CLST_11	-1
GCF_009753995.1_ASM975399v1_CLST_12	-1
GCF_009753995.1_ASM975399v1_CLST_14	51674
GCF_009754005.1_ASM975400v1_CLST_0	17333
GCF_009754005.1_ASM975400v1_CLST_3	81708
GCF_009754005.1_ASM975400v1_CLST_4	-1
GCF_009754005.1_ASM975400v1_CLST_7	-1
GCF_009754005.1_ASM975400v1_CLST_9	40908
GCF_009754005.1_ASM975400v1_CLST_11	74353
GCF_009754005.1_ASM975400v1_CLST_13	-1
GCF_009754965.1_ASM975496v1_CLST_6	-1
GCF_009754965.1_ASM975496v1_CLST_8	-1
GCF_009754985.1_ASM975498v1_CLST_0	82554
GCF_009754985.1_ASM975498v1_CLST_8	74353
GCF_009754985.1_ASM975498v1_CLST_10	-1
GCF_009754985.1_ASM975498v1_CLST_13	-1
GCF_009754985.1_ASM975498v1_CLST_16	-1
GCF_009758295.1_ASM975829v1_CLST_0	-1
GCF_009758295.1_ASM975829v1_CLST_2	-1
GCF_009758295.1_ASM975829v1_CLST_4	-1
GCF_009758295.1_ASM975829v1_CLST_6	17333
GCF_009758295.1_ASM975829v1_CLST_8	51674
GCF_009758295.1_ASM975829v1_CLST_10	74353
GCF_009758295.1_ASM975829v1_CLST_12	-1
GCF_009758295.1_ASM975829v1_CLST_13	-1
GCF_009758335.1_ASM975833v1_CLST_1	74353
GCF_009758335.1_ASM975833v1_CLST_3	-1
GCF_009758335.1_ASM975833v1_CLST_5	-1
GCF_009758335.1_ASM975833v1_CLST_6	-1
GCF_009758335.1_ASM975833v1_CLST_11	51674
GCF_009758335.1_ASM975833v1_CLST_13	-1
GCF_009758395.1_ASM975839v1_CLST_0	81708
GCF_009758395.1_ASM975839v1_CLST_1	-1
GCF_009758395.1_ASM975839v1_CLST_2	-1
GCF_009758395.1_ASM975839v1_CLST_4	51674
GCF_009758395.1_ASM975839v1_CLST_6	-1
GCF_009758395.1_ASM975839v1_CLST_8	74353
GCF_009758395.1_ASM975839v1_CLST_11	17333
GCF_009758395.1_ASM975839v1_CLST_13	-1
GCF_009758395.1_ASM975839v1_CLST_15	-1
GCF_009759685.1_ASM975968v1_CLST_0	-1
GCF_009759685.1_ASM975968v1_CLST_1	-1
GCF_009759685.1_ASM975968v1_CLST_2	-1
GCF_009759685.1_ASM975968v1_CLST_3	-1
GCF_009759685.1_ASM975968v1_CLST_4	17333
GCF_009759685.1_ASM975968v1_CLST_5	-1
GCF_009759685.1_ASM975968v1_CLST_6	51674
GCF_009759905.1_ASM975990v1_CLST_1	-1
GCF_009759905.1_ASM975990v1_CLST_2	-1
GCF_009759905.1_ASM975990v1_CLST_4	-1
GCF_009759905.1_ASM975990v1_CLST_6	-1
GCF_009759905.1_ASM975990v1_CLST_10	-1
GCF_009759905.1_ASM975990v1_CLST_12	51674
GCF_009759905.1_ASM975990v1_CLST_14	74353
GCF_009759915.1_ASM975991v1_CLST_0	-1
GCF_009759915.1_ASM975991v1_CLST_2	-1
GCF_009759915.1_ASM975991v1_CLST_5	51674
GCF_009759915.1_ASM975991v1_CLST_6	-1
GCF_009759915.1_ASM975991v1_CLST_10	-1
GCF_009759915.1_ASM975991v1_CLST_13	-1
GCF_009759925.1_ASM975992v1_CLST_0	74353
GCF_009759925.1_ASM975992v1_CLST_2	-1
GCF_009759925.1_ASM975992v1_CLST_5	-1
GCF_009759925.1_ASM975992v1_CLST_6	-1
GCF_009759925.1_ASM975992v1_CLST_10	-1
GCF_009759925.1_ASM975992v1_CLST_14	-1
GCF_009759925.1_ASM975992v1_CLST_15	-1
GCF_009759935.1_ASM975993v1_CLST_1	-1
GCF_009759935.1_ASM975993v1_CLST_2	-1
GCF_009759935.1_ASM975993v1_CLST_4	-1
GCF_009759935.1_ASM975993v1_CLST_6	51674
GCF_009759935.1_ASM975993v1_CLST_11	-1
GCF_009759935.1_ASM975993v1_CLST_13	-1
GCF_009759935.1_ASM975993v1_CLST_15	74353
GCF_009759985.1_ASM975998v1_CLST_2	-1
GCF_009759985.1_ASM975998v1_CLST_3	-1
GCF_009759985.1_ASM975998v1_CLST_6	-1
GCF_009759985.1_ASM975998v1_CLST_8	51674
GCF_009759985.1_ASM975998v1_CLST_11	74353
GCF_009759985.1_ASM975998v1_CLST_13	-1
GCF_009759985.1_ASM975998v1_CLST_15	-1
GCF_009759995.1_ASM975999v1_CLST_0	-1
GCF_009759995.1_ASM975999v1_CLST_2	-1
GCF_009759995.1_ASM975999v1_CLST_4	-1
GCF_009759995.1_ASM975999v1_CLST_10	74353
GCF_009759995.1_ASM975999v1_CLST_12	51674
GCF_009759995.1_ASM975999v1_CLST_14	-1
GCF_009760005.1_ASM976000v1_CLST_0	81708
GCF_009760005.1_ASM976000v1_CLST_1	-1
GCF_009760005.1_ASM976000v1_CLST_2	-1
GCF_009760005.1_ASM976000v1_CLST_4	-1
GCF_009760005.1_ASM976000v1_CLST_6	74353
GCF_009760005.1_ASM976000v1_CLST_8	51674
GCF_009760005.1_ASM976000v1_CLST_10	-1
GCF_009760005.1_ASM976000v1_CLST_13	-1
GCF_009760015.1_ASM976001v1_CLST_2	-1
GCF_009760015.1_ASM976001v1_CLST_3	-1
GCF_009760015.1_ASM976001v1_CLST_6	-1
GCF_009760015.1_ASM976001v1_CLST_8	-1
GCF_009760015.1_ASM976001v1_CLST_11	-1
GCF_009760015.1_ASM976001v1_CLST_13	51674
GCF_009760015.1_ASM976001v1_CLST_15	74353
GCF_009760065.1_ASM976006v1_CLST_0	-1
GCF_009760065.1_ASM976006v1_CLST_2	-1
GCF_009760065.1_ASM976006v1_CLST_3	-1
GCF_009760065.1_ASM976006v1_CLST_6	-1
GCF_009760065.1_ASM976006v1_CLST_8	51674
GCF_009760065.1_ASM976006v1_CLST_11	-1
GCF_009760065.1_ASM976006v1_CLST_13	74353
GCF_009760075.1_ASM976007v1_CLST_0	-1
GCF_009760075.1_ASM976007v1_CLST_2	-1
GCF_009760075.1_ASM976007v1_CLST_4	74353
GCF_009760075.1_ASM976007v1_CLST_6	51674
GCF_009760075.1_ASM976007v1_CLST_11	-1
GCF_009760075.1_ASM976007v1_CLST_12	-1
GCF_009760075.1_ASM976007v1_CLST_13	-1
GCF_009760075.1_ASM976007v1_CLST_15	-1
GCF_009760085.1_ASM976008v1_CLST_0	-1
GCF_009760085.1_ASM976008v1_CLST_2	-1
GCF_009760085.1_ASM976008v1_CLST_4	74353
GCF_009760085.1_ASM976008v1_CLST_7	51674
GCF_009760085.1_ASM976008v1_CLST_9	-1
GCF_009760085.1_ASM976008v1_CLST_10	-1
GCF_009760085.1_ASM976008v1_CLST_11	-1
GCF_009760085.1_ASM976008v1_CLST_13	-1
GCF_009760105.1_ASM976010v1_CLST_2	74353
GCF_009760105.1_ASM976010v1_CLST_5	51674
GCF_009760105.1_ASM976010v1_CLST_7	-1
GCF_009760105.1_ASM976010v1_CLST_8	-1
GCF_009760105.1_ASM976010v1_CLST_11	-1
GCF_009760105.1_ASM976010v1_CLST_13	-1
GCF_009760105.1_ASM976010v1_CLST_15	-1
GCF_009760145.1_ASM976014v1_CLST_1	-1
GCF_009760145.1_ASM976014v1_CLST_4	-1
GCF_009760145.1_ASM976014v1_CLST_5	-1
GCF_009760145.1_ASM976014v1_CLST_7	51674
GCF_009760145.1_ASM976014v1_CLST_9	-1
GCF_009760145.1_ASM976014v1_CLST_11	74353
GCF_009760145.1_ASM976014v1_CLST_13	-1
GCF_009760155.1_ASM976015v1_CLST_2	74353
GCF_009760165.1_ASM976016v1_CLST_0	51674
GCF_009760165.1_ASM976016v1_CLST_5	-1
GCF_009760165.1_ASM976016v1_CLST_7	-1
GCF_009760165.1_ASM976016v1_CLST_9	-1
GCF_009760165.1_ASM976016v1_CLST_10	-1
GCF_009760165.1_ASM976016v1_CLST_13	74353
GCF_009760165.1_ASM976016v1_CLST_15	-1
GCF_009760175.1_ASM976017v1_CLST_0	-1
GCF_009760175.1_ASM976017v1_CLST_2	-1
GCF_009760175.1_ASM976017v1_CLST_3	-1
GCF_009760175.1_ASM976017v1_CLST_4	-1
GCF_009760175.1_ASM976017v1_CLST_6	74353
GCF_009760175.1_ASM976017v1_CLST_8	-1
GCF_009760175.1_ASM976017v1_CLST_11	-1
GCF_009760175.1_ASM976017v1_CLST_13	51674
GCF_009760225.1_ASM976022v1_CLST_0	-1
GCF_009760225.1_ASM976022v1_CLST_1	-1
GCF_009760225.1_ASM976022v1_CLST_3	74353
GCF_009760225.1_ASM976022v1_CLST_6	-1
GCF_009760225.1_ASM976022v1_CLST_7	-1
GCF_009760225.1_ASM976022v1_CLST_12	-1
GCF_009760225.1_ASM976022v1_CLST_14	51674
GCF_009760235.1_ASM976023v1_CLST_0	74353
GCF_009760235.1_ASM976023v1_CLST_2	-1
GCF_009760235.1_ASM976023v1_CLST_8	-1
GCF_009760235.1_ASM976023v1_CLST_10	51674
GCF_009760235.1_ASM976023v1_CLST_12	-1
GCF_009760235.1_ASM976023v1_CLST_15	-1
GCF_009760235.1_ASM976023v1_CLST_16	-1
GCF_009760245.1_ASM976024v1_CLST_0	81708
GCF_009760245.1_ASM976024v1_CLST_1	-1
GCF_009760245.1_ASM976024v1_CLST_2	-1
GCF_009760245.1_ASM976024v1_CLST_4	-1
GCF_009760245.1_ASM976024v1_CLST_6	51674
GCF_009760245.1_ASM976024v1_CLST_11	-1
GCF_009760245.1_ASM976024v1_CLST_13	-1
GCF_009760245.1_ASM976024v1_CLST_15	74353
GCF_009760285.1_ASM976028v1_CLST_0	-1
GCF_009760285.1_ASM976028v1_CLST_2	-1
GCF_009760285.1_ASM976028v1_CLST_6	-1
GCF_009760285.1_ASM976028v1_CLST_7	-1
GCF_009760285.1_ASM976028v1_CLST_9	-1
GCF_009760285.1_ASM976028v1_CLST_13	51674
GCF_009760285.1_ASM976028v1_CLST_15	74353
GCF_009760305.1_ASM976030v1_CLST_0	51674
GCF_009760305.1_ASM976030v1_CLST_8	-1
GCF_009760305.1_ASM976030v1_CLST_12	-1
GCF_009760305.1_ASM976030v1_CLST_15	74353
GCF_009760305.1_ASM976030v1_CLST_17	-1
GCF_009760315.1_ASM976031v1_CLST_3	-1
GCF_009760315.1_ASM976031v1_CLST_5	74353
GCF_009760315.1_ASM976031v1_CLST_7	51674
GCF_009760315.1_ASM976031v1_CLST_12	-1
GCF_009760315.1_ASM976031v1_CLST_14	-1
GCF_009760315.1_ASM976031v1_CLST_15	-1
GCF_009760315.1_ASM976031v1_CLST_16	-1
GCF_009760325.1_ASM976032v1_CLST_2	-1
GCF_009760325.1_ASM976032v1_CLST_4	-1
GCF_009760325.1_ASM976032v1_CLST_6	-1
GCF_009760325.1_ASM976032v1_CLST_8	51674
GCF_009760325.1_ASM976032v1_CLST_10	74353
GCF_009760325.1_ASM976032v1_CLST_12	-1
GCF_009760325.1_ASM976032v1_CLST_13	-1
GCF_009760365.1_ASM976036v1_CLST_0	74353
GCF_009760365.1_ASM976036v1_CLST_3	51674
GCF_009760365.1_ASM976036v1_CLST_5	-1
GCF_009760365.1_ASM976036v1_CLST_6	-1
GCF_009760365.1_ASM976036v1_CLST_9	-1
GCF_009760365.1_ASM976036v1_CLST_12	-1
GCF_009760365.1_ASM976036v1_CLST_14	-1
GCF_009760385.1_ASM976038v1_CLST_0	81708
GCF_009760385.1_ASM976038v1_CLST_1	-1
GCF_009760385.1_ASM976038v1_CLST_2	-1
GCF_009760385.1_ASM976038v1_CLST_4	-1
GCF_009760385.1_ASM976038v1_CLST_6	74353
GCF_009760385.1_ASM976038v1_CLST_8	-1
GCF_009760385.1_ASM976038v1_CLST_10	51674
GCF_009760385.1_ASM976038v1_CLST_14	-1
GCF_009760445.1_ASM976044v1_CLST_0	-1
GCF_009760445.1_ASM976044v1_CLST_5	74353
GCF_009760445.1_ASM976044v1_CLST_8	-1
GCF_009760445.1_ASM976044v1_CLST_9	-1
GCF_009760445.1_ASM976044v1_CLST_11	51674
GCF_009760445.1_ASM976044v1_CLST_13	-1
GCF_009760445.1_ASM976044v1_CLST_15	-1
GCF_009760455.1_ASM976045v1_CLST_0	-1
GCF_009760455.1_ASM976045v1_CLST_2	-1
GCF_009760455.1_ASM976045v1_CLST_7	51674
GCF_009760455.1_ASM976045v1_CLST_9	74353
GCF_009760455.1_ASM976045v1_CLST_11	-1
GCF_009760455.1_ASM976045v1_CLST_12	-1
GCF_009760455.1_ASM976045v1_CLST_15	-1
GCF_009760475.1_ASM976047v1_CLST_0	-1
GCF_009760475.1_ASM976047v1_CLST_1	-1
GCF_009760475.1_ASM976047v1_CLST_3	-1
GCF_009760475.1_ASM976047v1_CLST_4	51674
GCF_009760475.1_ASM976047v1_CLST_8	-1
GCF_009760475.1_ASM976047v1_CLST_11	-1
GCF_009760485.1_ASM976048v1_CLST_0	-1
GCF_009760485.1_ASM976048v1_CLST_2	-1
GCF_009760485.1_ASM976048v1_CLST_4	51674
GCF_009760485.1_ASM976048v1_CLST_5	-1
GCF_009760485.1_ASM976048v1_CLST_11	-1
GCF_009760525.1_ASM976052v1_CLST_0	-1
GCF_009760525.1_ASM976052v1_CLST_5	74353
GCF_009760525.1_ASM976052v1_CLST_7	-1
GCF_009760525.1_ASM976052v1_CLST_9	-1
GCF_009760525.1_ASM976052v1_CLST_15	51674
GCF_009760535.1_ASM976053v1_CLST_0	81708
GCF_009760535.1_ASM976053v1_CLST_1	-1
GCF_009760535.1_ASM976053v1_CLST_2	-1
GCF_009760535.1_ASM976053v1_CLST_4	-1
GCF_009760535.1_ASM976053v1_CLST_6	-1
GCF_009760535.1_ASM976053v1_CLST_11	51674
GCF_009760535.1_ASM976053v1_CLST_13	74353
GCF_009760535.1_ASM976053v1_CLST_15	-1
GCF_009760565.1_ASM976056v1_CLST_0	-1
GCF_009760565.1_ASM976056v1_CLST_2	51674
GCF_009760565.1_ASM976056v1_CLST_4	74353
GCF_009760565.1_ASM976056v1_CLST_7	-1
GCF_009760565.1_ASM976056v1_CLST_11	-1
GCF_009760565.1_ASM976056v1_CLST_13	-1
GCF_009760565.1_ASM976056v1_CLST_14	-1
GCF_009760575.1_ASM976057v1_CLST_0	51674
GCF_009760575.1_ASM976057v1_CLST_2	-1
GCF_009760575.1_ASM976057v1_CLST_3	-1
GCF_009760575.1_ASM976057v1_CLST_6	-1
GCF_009760575.1_ASM976057v1_CLST_8	-1
GCF_009760575.1_ASM976057v1_CLST_10	74353
GCF_009760575.1_ASM976057v1_CLST_14	-1
GCF_009760605.1_ASM976060v1_CLST_0	-1
GCF_009760605.1_ASM976060v1_CLST_2	51674
GCF_009760605.1_ASM976060v1_CLST_4	74353
GCF_009760605.1_ASM976060v1_CLST_6	-1
GCF_009760605.1_ASM976060v1_CLST_11	-1
GCF_009760605.1_ASM976060v1_CLST_14	-1
GCF_009760605.1_ASM976060v1_CLST_16	-1
GCF_009760625.1_ASM976062v1_CLST_0	-1
GCF_009760625.1_ASM976062v1_CLST_2	51674
GCF_009760625.1_ASM976062v1_CLST_4	-1
GCF_009760625.1_ASM976062v1_CLST_7	-1
GCF_009760625.1_ASM976062v1_CLST_10	74353
GCF_009760625.1_ASM976062v1_CLST_13	-1
GCF_009760625.1_ASM976062v1_CLST_14	-1
GCF_009760635.1_ASM976063v1_CLST_0	51674
GCF_009760635.1_ASM976063v1_CLST_3	-1
GCF_009760635.1_ASM976063v1_CLST_4	-1
GCF_009760635.1_ASM976063v1_CLST_9	-1
GCF_009760635.1_ASM976063v1_CLST_11	-1
GCF_009760635.1_ASM976063v1_CLST_13	-1
GCF_009760635.1_ASM976063v1_CLST_15	74353
GCF_009760645.1_ASM976064v1_CLST_0	51674
GCF_009760645.1_ASM976064v1_CLST_2	-1
GCF_009760645.1_ASM976064v1_CLST_6	-1
GCF_009760645.1_ASM976064v1_CLST_8	-1
GCF_009760645.1_ASM976064v1_CLST_10	74353
GCF_009760645.1_ASM976064v1_CLST_13	-1
GCF_009760645.1_ASM976064v1_CLST_14	-1
GCF_009760645.1_ASM976064v1_CLST_15	-1
GCF_009760685.1_ASM976068v1_CLST_0	-1
GCF_009760685.1_ASM976068v1_CLST_2	-1
GCF_009760685.1_ASM976068v1_CLST_3	-1
GCF_009760685.1_ASM976068v1_CLST_5	51674
GCF_009760685.1_ASM976068v1_CLST_10	-1
GCF_009760685.1_ASM976068v1_CLST_11	-1
GCF_009760685.1_ASM976068v1_CLST_13	74353
GCF_009760705.1_ASM976070v1_CLST_3	-1
GCF_009760705.1_ASM976070v1_CLST_5	-1
GCF_009760705.1_ASM976070v1_CLST_7	74353
GCF_009760705.1_ASM976070v1_CLST_9	-1
GCF_009760705.1_ASM976070v1_CLST_11	51674
GCF_009760705.1_ASM976070v1_CLST_13	-1
GCF_009760705.1_ASM976070v1_CLST_14	-1
GCF_009760715.1_ASM976071v1_CLST_0	74353
GCF_009760715.1_ASM976071v1_CLST_2	-1
GCF_009760715.1_ASM976071v1_CLST_3	-1
GCF_009760715.1_ASM976071v1_CLST_5	51674
GCF_009760715.1_ASM976071v1_CLST_7	-1
GCF_009760715.1_ASM976071v1_CLST_14	-1
GCF_009760715.1_ASM976071v1_CLST_15	-1
GCF_009760725.1_ASM976072v1_CLST_0	74353
GCF_009760725.1_ASM976072v1_CLST_2	51674
GCF_009760725.1_ASM976072v1_CLST_4	-1
GCF_009760725.1_ASM976072v1_CLST_6	-1
GCF_009760725.1_ASM976072v1_CLST_7	-1
GCF_009760725.1_ASM976072v1_CLST_10	-1
GCF_009760725.1_ASM976072v1_CLST_15	-1
GCF_009760775.1_ASM976077v1_CLST_0	74353
GCF_009760775.1_ASM976077v1_CLST_2	-1
GCF_009760775.1_ASM976077v1_CLST_3	-1
GCF_009760775.1_ASM976077v1_CLST_4	-1
GCF_009760775.1_ASM976077v1_CLST_8	51674
GCF_009760775.1_ASM976077v1_CLST_11	-1
GCF_009760775.1_ASM976077v1_CLST_13	-1
GCF_009828675.1_ASM982867v1_CLST_0	-1
GCF_009828675.1_ASM982867v1_CLST_4	-1
GCF_009828675.1_ASM982867v1_CLST_5	-1
GCF_009828675.1_ASM982867v1_CLST_7	-1
GCF_009828675.1_ASM982867v1_CLST_8	-1
GCF_009828675.1_ASM982867v1_CLST_12	51674
GCF_009829525.1_ASM982952v1_CLST_0	82554
GCF_009829525.1_ASM982952v1_CLST_2	51674
GCF_009829525.1_ASM982952v1_CLST_4	-1
GCF_009829525.1_ASM982952v1_CLST_9	40908
GCF_009829535.1_ASM982953v1_CLST_1	-1
GCF_009829535.1_ASM982953v1_CLST_4	-1
GCF_009829535.1_ASM982953v1_CLST_10	51674
GCF_009829545.1_ASM982954v1_CLST_0	-1
GCF_009829545.1_ASM982954v1_CLST_3	-1
GCF_009829545.1_ASM982954v1_CLST_5	-1
GCF_009829545.1_ASM982954v1_CLST_8	51674
GCF_009829545.1_ASM982954v1_CLST_10	-1
GCF_009829555.1_ASM982955v1_CLST_3	-1
GCF_009829555.1_ASM982955v1_CLST_10	51674
GCF_009829595.1_ASM982959v1_CLST_1	-1
GCF_009829595.1_ASM982959v1_CLST_3	74368
GCF_009829595.1_ASM982959v1_CLST_9	-1
GCF_009829595.1_ASM982959v1_CLST_10	-1
GCF_009829595.1_ASM982959v1_CLST_17	-1
GCF_009829755.1_ASM982975v1_CLST_0	82554
GCF_009829755.1_ASM982975v1_CLST_3	51674
GCF_009829755.1_ASM982975v1_CLST_7	-1
GCF_009829755.1_ASM982975v1_CLST_8	-1
GCF_009829755.1_ASM982975v1_CLST_9	25
GCF_009829755.1_ASM982975v1_CLST_11	-1
GCF_009833005.1_ASM983300v1_CLST_0	17333
GCF_009833005.1_ASM983300v1_CLST_1	-1
GCF_009833005.1_ASM983300v1_CLST_2	51674
GCF_009833005.1_ASM983300v1_CLST_3	-1
GCF_009833005.1_ASM983300v1_CLST_4	-1
GCF_009833005.1_ASM983300v1_CLST_5	-1
GCF_009857695.1_ASM985769v1_CLST_0	-1
GCF_009857695.1_ASM985769v1_CLST_1	-1
GCF_009857695.1_ASM985769v1_CLST_2	-1
GCF_009857695.1_ASM985769v1_CLST_3	73614
GCF_009857695.1_ASM985769v1_CLST_4	51674
GCF_009857695.1_ASM985769v1_CLST_5	-1
GCF_009857695.1_ASM985769v1_CLST_6	-1
GCF_009857695.1_ASM985769v1_CLST_7	-1
GCF_009857705.1_ASM985770v1_CLST_0	-1
GCF_009857705.1_ASM985770v1_CLST_1	-1
GCF_009857705.1_ASM985770v1_CLST_2	51674
GCF_009857705.1_ASM985770v1_CLST_3	82722
GCF_009857705.1_ASM985770v1_CLST_4	17333
GCF_009857705.1_ASM985770v1_CLST_5	-1
GCF_009887785.1_ASM988778v1_CLST_0	51674
GCF_009887785.1_ASM988778v1_CLST_3	-1
GCF_009887785.1_ASM988778v1_CLST_5	-1
GCF_009887785.1_ASM988778v1_CLST_10	-1
GCF_009887795.1_ASM988779v1_CLST_0	-1
GCF_009887795.1_ASM988779v1_CLST_1	-1
GCF_009887795.1_ASM988779v1_CLST_3	-1
GCF_009887795.1_ASM988779v1_CLST_5	51674
GCF_009887795.1_ASM988779v1_CLST_8	-1
GCF_009887795.1_ASM988779v1_CLST_13	74353
GCF_009887905.1_ASM988790v1_CLST_2	-1
GCF_009887905.1_ASM988790v1_CLST_3	-1
GCF_009887905.1_ASM988790v1_CLST_5	51674
GCF_009887905.1_ASM988790v1_CLST_6	-1
GCF_009887905.1_ASM988790v1_CLST_10	-1
GCF_009887905.1_ASM988790v1_CLST_11	-1
GCF_009887985.1_ASM988798v1_CLST_0	-1
GCF_009887985.1_ASM988798v1_CLST_1	-1
GCF_009887985.1_ASM988798v1_CLST_5	-1
GCF_009887985.1_ASM988798v1_CLST_9	51674
GCF_009887985.1_ASM988798v1_CLST_11	-1
GCF_009888065.1_ASM988806v1_CLST_0	51674
GCF_009888065.1_ASM988806v1_CLST_3	-1
GCF_009888065.1_ASM988806v1_CLST_7	-1
GCF_009888065.1_ASM988806v1_CLST_8	-1
GCF_009888065.1_ASM988806v1_CLST_10	-1
GCF_009888065.1_ASM988806v1_CLST_13	74353
GCF_009898245.1_ASM989824v1_CLST_0	-1
GCF_009898245.1_ASM989824v1_CLST_3	-1
GCF_009898245.1_ASM989824v1_CLST_5	-1
GCF_009898245.1_ASM989824v1_CLST_6	5331
GCF_009898245.1_ASM989824v1_CLST_8	-1
GCF_009898245.1_ASM989824v1_CLST_10	17333
GCF_009901665.1_ASM990166v1_CLST_0	74353
GCF_009901665.1_ASM990166v1_CLST_2	51674
GCF_009901665.1_ASM990166v1_CLST_5	-1
GCF_009901665.1_ASM990166v1_CLST_6	-1
GCF_009901665.1_ASM990166v1_CLST_12	81708
GCF_009901665.1_ASM990166v1_CLST_13	-1
GCF_009901675.1_ASM990167v1_CLST_0	51674
GCF_009901675.1_ASM990167v1_CLST_4	-1
GCF_009901675.1_ASM990167v1_CLST_5	-1
GCF_009901675.1_ASM990167v1_CLST_9	-1
GCF_009901705.1_ASM990170v1_CLST_0	-1
GCF_009901705.1_ASM990170v1_CLST_2	-1
GCF_009901705.1_ASM990170v1_CLST_7	-1
GCF_009901705.1_ASM990170v1_CLST_8	-1
GCF_009901705.1_ASM990170v1_CLST_10	51674
GCF_009910195.1_ASM991019v1_CLST_1	-1
GCF_009910195.1_ASM991019v1_CLST_8	51674
GCF_009910195.1_ASM991019v1_CLST_10	-1
GCF_009910195.1_ASM991019v1_CLST_12	25
GCF_009910215.1_ASM991021v1_CLST_3	51674
GCF_009910215.1_ASM991021v1_CLST_7	-1
GCF_009910215.1_ASM991021v1_CLST_11	74368
GCF_009910215.1_ASM991021v1_CLST_13	193
GCF_010178625.1_ASM1017862v1_CLST_0	-1
GCF_010178625.1_ASM1017862v1_CLST_2	-1
GCF_010178625.1_ASM1017862v1_CLST_4	-1
GCF_010178625.1_ASM1017862v1_CLST_5	24927
GCF_010178625.1_ASM1017862v1_CLST_7	-1
GCF_010178625.1_ASM1017862v1_CLST_14	51674
GCF_010178695.1_ASM1017869v1_CLST_2	-1
GCF_010178695.1_ASM1017869v1_CLST_3	-1
GCF_010178695.1_ASM1017869v1_CLST_4	-1
GCF_010178695.1_ASM1017869v1_CLST_6	74353
GCF_010178695.1_ASM1017869v1_CLST_8	-1
GCF_010178695.1_ASM1017869v1_CLST_12	-1
GCF_010178695.1_ASM1017869v1_CLST_15	51674
GCF_010178725.1_ASM1017872v1_CLST_0	74353
GCF_010178725.1_ASM1017872v1_CLST_4	-1
GCF_010178725.1_ASM1017872v1_CLST_5	-1
GCF_010178725.1_ASM1017872v1_CLST_8	-1
GCF_010178725.1_ASM1017872v1_CLST_9	-1
GCF_010178725.1_ASM1017872v1_CLST_11	-1
GCF_010178725.1_ASM1017872v1_CLST_14	51674
GCF_010178725.1_ASM1017872v1_CLST_16	-1
GCF_010178825.1_ASM1017882v1_CLST_0	74353
GCF_010178825.1_ASM1017882v1_CLST_2	-1
GCF_010178825.1_ASM1017882v1_CLST_3	-1
GCF_010178825.1_ASM1017882v1_CLST_7	-1
GCF_010178825.1_ASM1017882v1_CLST_13	51674
GCF_010178825.1_ASM1017882v1_CLST_15	-1
GCF_010178925.1_ASM1017892v1_CLST_2	74353
GCF_010178925.1_ASM1017892v1_CLST_4	-1
GCF_010178925.1_ASM1017892v1_CLST_6	81708
GCF_010178925.1_ASM1017892v1_CLST_7	-1
GCF_010178925.1_ASM1017892v1_CLST_10	51674
GCF_010178925.1_ASM1017892v1_CLST_12	-1
GCF_010178925.1_ASM1017892v1_CLST_14	-1
GCF_010178945.1_ASM1017894v1_CLST_0	51674
GCF_010178945.1_ASM1017894v1_CLST_2	74353
GCF_010178945.1_ASM1017894v1_CLST_5	-1
GCF_010178945.1_ASM1017894v1_CLST_7	-1
GCF_010178945.1_ASM1017894v1_CLST_8	-1
GCF_010178945.1_ASM1017894v1_CLST_13	-1
GCF_010179015.1_ASM1017901v1_CLST_2	-1
GCF_010179015.1_ASM1017901v1_CLST_8	-1
GCF_010179015.1_ASM1017901v1_CLST_9	-1
GCF_010179015.1_ASM1017901v1_CLST_12	51674
GCF_010179015.1_ASM1017901v1_CLST_14	-1
GCF_010179015.1_ASM1017901v1_CLST_15	74353
GCF_010179065.1_ASM1017906v1_CLST_0	74353
GCF_010179065.1_ASM1017906v1_CLST_2	-1
GCF_010179065.1_ASM1017906v1_CLST_4	-1
GCF_010179065.1_ASM1017906v1_CLST_6	-1
GCF_010179065.1_ASM1017906v1_CLST_7	-1
GCF_010179065.1_ASM1017906v1_CLST_10	-1
GCF_010179065.1_ASM1017906v1_CLST_14	51674
GCF_010179135.1_ASM1017913v1_CLST_0	-1
GCF_010179135.1_ASM1017913v1_CLST_6	51674
GCF_010179135.1_ASM1017913v1_CLST_8	74353
GCF_010179135.1_ASM1017913v1_CLST_12	-1
GCF_010179175.1_ASM1017917v1_CLST_0	51674
GCF_010179175.1_ASM1017917v1_CLST_4	-1
GCF_010179175.1_ASM1017917v1_CLST_7	74353
GCF_010179175.1_ASM1017917v1_CLST_9	-1
GCF_010179175.1_ASM1017917v1_CLST_10	-1
GCF_010179175.1_ASM1017917v1_CLST_12	-1
GCF_010179175.1_ASM1017917v1_CLST_13	-1
GCF_010179235.1_ASM1017923v1_CLST_0	74353
GCF_010179235.1_ASM1017923v1_CLST_2	-1
GCF_010179235.1_ASM1017923v1_CLST_3	-1
GCF_010179235.1_ASM1017923v1_CLST_6	-1
GCF_010179235.1_ASM1017923v1_CLST_8	51674
GCF_010179235.1_ASM1017923v1_CLST_12	-1
GCF_010179235.1_ASM1017923v1_CLST_13	-1
GCF_010179285.1_ASM1017928v1_CLST_0	-1
GCF_010179285.1_ASM1017928v1_CLST_2	-1
GCF_010179285.1_ASM1017928v1_CLST_5	-1
GCF_010179285.1_ASM1017928v1_CLST_8	51674
GCF_010179285.1_ASM1017928v1_CLST_11	-1
GCF_010179335.1_ASM1017933v1_CLST_1	-1
GCF_010179335.1_ASM1017933v1_CLST_2	-1
GCF_010179335.1_ASM1017933v1_CLST_9	-1
GCF_010179335.1_ASM1017933v1_CLST_11	51674
GCF_010179335.1_ASM1017933v1_CLST_13	-1
GCF_010179335.1_ASM1017933v1_CLST_14	-1
GCF_010179375.1_ASM1017937v1_CLST_1	-1
GCF_010179375.1_ASM1017937v1_CLST_6	74353
GCF_010179375.1_ASM1017937v1_CLST_10	-1
GCF_010179375.1_ASM1017937v1_CLST_14	-1
GCF_010179375.1_ASM1017937v1_CLST_18	51674
GCF_010179435.1_ASM1017943v1_CLST_0	51674
GCF_010179435.1_ASM1017943v1_CLST_2	74353
GCF_010179435.1_ASM1017943v1_CLST_6	-1
GCF_010179435.1_ASM1017943v1_CLST_9	-1
GCF_010179435.1_ASM1017943v1_CLST_10	24927
GCF_010179435.1_ASM1017943v1_CLST_14	-1
GCF_010179495.1_ASM1017949v1_CLST_0	-1
GCF_010179495.1_ASM1017949v1_CLST_3	-1
GCF_010179495.1_ASM1017949v1_CLST_7	51674
GCF_010179495.1_ASM1017949v1_CLST_9	-1
GCF_010179495.1_ASM1017949v1_CLST_11	-1
GCF_010179515.1_ASM1017951v1_CLST_0	-1
GCF_010179515.1_ASM1017951v1_CLST_6	74353
GCF_010179515.1_ASM1017951v1_CLST_10	51674
GCF_010179515.1_ASM1017951v1_CLST_14	-1
GCF_010179525.1_ASM1017952v1_CLST_0	51674
GCF_010179525.1_ASM1017952v1_CLST_3	-1
GCF_010179525.1_ASM1017952v1_CLST_7	-1
GCF_010179525.1_ASM1017952v1_CLST_10	-1
GCF_010179525.1_ASM1017952v1_CLST_12	-1
GCF_010179525.1_ASM1017952v1_CLST_14	-1
GCF_010179585.1_ASM1017958v1_CLST_0	74353
GCF_010179585.1_ASM1017958v1_CLST_3	-1
GCF_010179585.1_ASM1017958v1_CLST_4	51674
GCF_010179585.1_ASM1017958v1_CLST_8	-1
GCF_010179585.1_ASM1017958v1_CLST_10	-1
GCF_010179585.1_ASM1017958v1_CLST_13	81708
GCF_010179585.1_ASM1017958v1_CLST_14	-1
GCF_010179585.1_ASM1017958v1_CLST_15	-1
GCF_000280885.2_ASM28088v2_CLST_0	-1
GCF_000280885.2_ASM28088v2_CLST_2	-1
GCF_000280885.2_ASM28088v2_CLST_4	7372
GCF_000281195.1_ASM28119v1_CLST_0	-1
GCF_000281195.1_ASM28119v1_CLST_1	-1
GCF_000281195.1_ASM28119v1_CLST_2	66768
GCF_000282775.1_ASM28277v1_CLST_0	-1
GCF_000282775.1_ASM28277v1_CLST_2	-1
GCF_000282775.1_ASM28277v1_CLST_4	-1
GCF_000282775.1_ASM28277v1_CLST_11	-1
GCF_000282835.1_ASM28283v1_CLST_3	-1
GCF_000282835.1_ASM28283v1_CLST_8	-1
GCF_000286135.1_AWRIB419_v1_CLST_0	-1
GCF_000286135.1_AWRIB419_v1_CLST_4	38618
GCF_000286135.1_AWRIB419_v1_CLST_5	-1
GCF_000286155.1_AWRIB418_v1_CLST_1	-1
GCF_000286155.1_AWRIB418_v1_CLST_2	-1
GCF_000286155.1_AWRIB418_v1_CLST_4	-1
GCF_000286155.1_AWRIB418_v1_CLST_5	-1
GCF_000286175.1_AWRIB422_v1_CLST_1	-1
GCF_000286175.1_AWRIB422_v1_CLST_3	-1
GCF_000286195.1_AWRIB548_v1_CLST_1	-1
GCF_000286195.1_AWRIB548_v1_CLST_2	76191
GCF_000286215.1_AWRIB553_v1_CLST_1	76191
GCF_000286215.1_AWRIB553_v1_CLST_2	-1
GCF_000286215.1_AWRIB553_v1_CLST_3	-1
GCF_000286235.1_AWRIB576_v1_CLST_0	-1
GCF_000286235.1_AWRIB576_v1_CLST_1	76191
GCF_000286235.1_AWRIB576_v1_CLST_2	-1
GCF_000286235.1_AWRIB576_v1_CLST_3	-1
GCF_000286255.1_AWRIB568_v1_CLST_0	-1
GCF_000286255.1_AWRIB568_v1_CLST_2	-1
GCF_000286255.1_AWRIB568_v1_CLST_3	76191
GCF_000286255.1_AWRIB568_v1_CLST_4	-1
GCF_000287215.2_ASM28721v3_CLST_0	-1
GCF_000287215.2_ASM28721v3_CLST_1	-1
GCF_000287215.2_ASM28721v3_CLST_2	-1
GCF_000287215.2_ASM28721v3_CLST_3	-1
GCF_000287215.2_ASM28721v3_CLST_4	-1
GCF_000287215.2_ASM28721v3_CLST_5	26127
GCF_000287875.1_AH16_CLST_2	-1
GCF_000287875.1_AH16_CLST_3	-1
GCF_000287875.1_AH16_CLST_6	-1
GCF_000287875.1_AH16_CLST_9	-1
GCF_000287875.1_AH16_CLST_15	-1
GCF_000287875.1_AH16_CLST_17	5684
GCF_000287875.1_AH16_CLST_20	0
GCF_000287875.1_AH16_CLST_22	42748
GCF_000287875.1_AH16_CLST_23	29434
GCF_000287875.1_AH16_CLST_25	25626
GCF_000292685.1_ASM29268v1_CLST_0	-1
GCF_000293805.1_ASM29380v1_CLST_0	1071
GCF_000293805.1_ASM29380v1_CLST_1	-1
GCF_000293805.1_ASM29380v1_CLST_4	-1
GCF_000293805.1_ASM29380v1_CLST_5	-1
GCF_000293805.1_ASM29380v1_CLST_11	-1
GCF_000293805.1_ASM29380v1_CLST_13	-1
GCF_000293805.1_ASM29380v1_CLST_14	-1
GCF_000293805.1_ASM29380v1_CLST_15	-1
GCF_000293805.1_ASM29380v1_CLST_20	-1
GCF_000293805.1_ASM29380v1_CLST_21	-1
GCF_000293805.1_ASM29380v1_CLST_22	-1
GCF_000293805.1_ASM29380v1_CLST_26	-1
GCF_000293805.1_ASM29380v1_CLST_30	-1
GCF_000293805.1_ASM29380v1_CLST_32	-1
GCF_000293805.1_ASM29380v1_CLST_33	-1
GCF_000293805.1_ASM29380v1_CLST_34	-1
GCF_000293805.1_ASM29380v1_CLST_35	-1
GCF_000293805.1_ASM29380v1_CLST_41	-1
GCF_000294515.1_ASM29451v1_CLST_0	-1
GCF_000294515.1_ASM29451v1_CLST_1	-1
GCF_000294515.1_ASM29451v1_CLST_2	-1
GCF_000294515.1_ASM29451v1_CLST_3	-1
GCF_000294515.1_ASM29451v1_CLST_4	-1
GCF_000294515.1_ASM29451v1_CLST_5	-1
GCF_000294515.1_ASM29451v1_CLST_6	-1
GCF_000294515.1_ASM29451v1_CLST_7	-1
GCF_000294515.1_ASM29451v1_CLST_8	-1
GCF_000294515.1_ASM29451v1_CLST_9	-1
GCF_000294515.1_ASM29451v1_CLST_10	-1
GCF_000294515.1_ASM29451v1_CLST_11	-1
GCF_000294515.1_ASM29451v1_CLST_12	-1
GCF_000294515.1_ASM29451v1_CLST_13	-1
GCF_000294515.1_ASM29451v1_CLST_14	-1
GCF_000294515.1_ASM29451v1_CLST_15	-1
GCF_000294515.1_ASM29451v1_CLST_16	-1
GCF_000294515.1_ASM29451v1_CLST_17	-1
GCF_000294515.1_ASM29451v1_CLST_18	-1
GCF_000294515.1_ASM29451v1_CLST_19	-1
GCF_000294515.1_ASM29451v1_CLST_20	-1
GCF_000294515.1_ASM29451v1_CLST_21	-1
GCF_000294515.1_ASM29451v1_CLST_22	-1
GCF_000295775.2_ASM29577v2_CLST_1	1847
GCF_000295775.2_ASM29577v2_CLST_2	-1
GCF_000295775.2_ASM29577v2_CLST_3	99
GCF_000295775.2_ASM29577v2_CLST_5	-1
GCF_000295775.2_ASM29577v2_CLST_11	1743
GCF_000295775.2_ASM29577v2_CLST_12	793
GCF_000295775.2_ASM29577v2_CLST_13	-1
GCF_000295775.2_ASM29577v2_CLST_15	866
GCF_000295775.2_ASM29577v2_CLST_16	-1
GCF_000298235.1_ASM29823v1_CLST_1	-1
GCF_000298235.1_ASM29823v1_CLST_2	-1
GCF_000298235.1_ASM29823v1_CLST_4	-1
GCF_000298235.1_ASM29823v1_CLST_15	-1
GCF_000298235.1_ASM29823v1_CLST_20	-1
GCF_000298235.1_ASM29823v1_CLST_21	-1
GCF_000298235.1_ASM29823v1_CLST_24	-1
GCF_000298235.1_ASM29823v1_CLST_25	-1
GCF_000298235.1_ASM29823v1_CLST_28	-1
GCF_000298235.1_ASM29823v1_CLST_29	-1
GCF_000298235.1_ASM29823v1_CLST_30	-1
GCF_000298235.1_ASM29823v1_CLST_34	-1
GCF_000298235.1_ASM29823v1_CLST_36	-1
GCF_000298235.1_ASM29823v1_CLST_37	-1
GCF_000298235.1_ASM29823v1_CLST_40	-1
GCF_000298235.1_ASM29823v1_CLST_41	-1
GCF_000299875.1_ASM29987v1_CLST_0	24666
GCF_000299875.1_ASM29987v1_CLST_1	-1
GCF_000299875.1_ASM29987v1_CLST_3	29140
GCF_000299875.1_ASM29987v1_CLST_5	-1
GCF_000299875.1_ASM29987v1_CLST_6	-1
GCF_000299935.1_ASM29993v1_CLST_0	-1
GCF_000299935.1_ASM29993v1_CLST_2	-1
GCF_000299935.1_ASM29993v1_CLST_3	-1
GCF_000299935.1_ASM29993v1_CLST_5	-1
GCF_000299935.1_ASM29993v1_CLST_6	-1
GCF_000299935.1_ASM29993v1_CLST_9	-1
GCF_000300075.1_ASM30007v1_CLST_0	-1
GCF_000300895.1_ASM30089v1_CLST_3	23814
GCF_000300895.1_ASM30089v1_CLST_4	-1
GCF_000300895.1_ASM30089v1_CLST_6	-1
GCF_000300895.1_ASM30089v1_CLST_7	-1
GCF_000300895.1_ASM30089v1_CLST_9	-1
GCF_000300895.1_ASM30089v1_CLST_12	-1
GCF_000300895.1_ASM30089v1_CLST_15	-1
GCF_000300895.1_ASM30089v1_CLST_17	-1
GCF_000300895.1_ASM30089v1_CLST_19	58744
GCF_000300895.1_ASM30089v1_CLST_21	-1
GCF_000300895.1_ASM30089v1_CLST_23	-1
GCF_000300895.1_ASM30089v1_CLST_25	-1
GCF_000300895.1_ASM30089v1_CLST_29	-1
GCF_000300895.1_ASM30089v1_CLST_31	-1
GCF_000300895.1_ASM30089v1_CLST_33	-1
GCF_000302595.1_ASM30259v1_CLST_0	-1
GCF_000302595.1_ASM30259v1_CLST_2	-1
GCF_000302595.1_ASM30259v1_CLST_4	-1
GCF_000302595.1_ASM30259v1_CLST_5	-1
GCF_000302595.1_ASM30259v1_CLST_6	-1
GCF_000302595.1_ASM30259v1_CLST_7	1172
GCF_000308375.1_ASM30837v1_CLST_0	-1
GCF_000308375.1_ASM30837v1_CLST_2	-1
GCF_000308375.1_ASM30837v1_CLST_3	-1
GCF_000308375.1_ASM30837v1_CLST_7	-1
GCF_000308375.1_ASM30837v1_CLST_9	-1
GCF_000308375.1_ASM30837v1_CLST_39	-1
GCF_000308375.1_ASM30837v1_CLST_49	-1
GCF_000308375.1_ASM30837v1_CLST_50	-1
GCF_000308375.1_ASM30837v1_CLST_56	-1
GCF_000308375.1_ASM30837v1_CLST_57	-1
GCF_000308375.1_ASM30837v1_CLST_63	-1
GCF_000308375.1_ASM30837v1_CLST_68	-1
GCF_000308375.1_ASM30837v1_CLST_74	-1
GCF_000308375.1_ASM30837v1_CLST_77	-1
GCF_000308375.1_ASM30837v1_CLST_79	-1
GCF_000308415.1_ASM30841v1_CLST_4	-1
GCF_000308415.1_ASM30841v1_CLST_10	-1
GCF_000308415.1_ASM30841v1_CLST_18	-1
GCF_000308415.1_ASM30841v1_CLST_28	-1
GCF_000308415.1_ASM30841v1_CLST_30	-1
GCF_000308415.1_ASM30841v1_CLST_47	-1
GCF_000308415.1_ASM30841v1_CLST_70	-1
GCF_000308415.1_ASM30841v1_CLST_71	-1
GCF_000308415.1_ASM30841v1_CLST_101	-1
GCF_000308415.1_ASM30841v1_CLST_102	-1
GCF_000308415.1_ASM30841v1_CLST_109	-1
GCF_000308415.1_ASM30841v1_CLST_118	-1
GCF_000308415.1_ASM30841v1_CLST_120	-1
GCF_000308435.1_ASM30843v1_CLST_1	-1
GCF_000308435.1_ASM30843v1_CLST_7	-1
GCF_000308435.1_ASM30843v1_CLST_11	-1
GCF_000308435.1_ASM30843v1_CLST_13	-1
GCF_000308435.1_ASM30843v1_CLST_19	-1
GCF_000308435.1_ASM30843v1_CLST_24	-1
GCF_000308435.1_ASM30843v1_CLST_33	-1
GCF_000308435.1_ASM30843v1_CLST_37	-1
GCF_000308435.1_ASM30843v1_CLST_43	-1
GCF_000308435.1_ASM30843v1_CLST_49	-1
GCF_000308435.1_ASM30843v1_CLST_52	-1
GCF_000308435.1_ASM30843v1_CLST_55	-1
GCF_000308435.1_ASM30843v1_CLST_59	-1
GCF_000308435.1_ASM30843v1_CLST_67	-1
GCF_000308435.1_ASM30843v1_CLST_68	-1
GCF_000308435.1_ASM30843v1_CLST_70	-1
GCF_000308435.1_ASM30843v1_CLST_73	-1
GCF_000308435.1_ASM30843v1_CLST_83	-1
GCF_000308435.1_ASM30843v1_CLST_97	-1
GCF_000308455.1_ASM30845v1_CLST_0	-1
GCF_000308455.1_ASM30845v1_CLST_1	-1
GCF_000308455.1_ASM30845v1_CLST_3	-1
GCF_000308455.1_ASM30845v1_CLST_6	-1
GCF_000308455.1_ASM30845v1_CLST_7	-1
GCF_000308455.1_ASM30845v1_CLST_10	-1
GCF_000308455.1_ASM30845v1_CLST_12	-1
GCF_000308455.1_ASM30845v1_CLST_26	-1
GCF_000308455.1_ASM30845v1_CLST_30	-1
GCF_000308455.1_ASM30845v1_CLST_38	-1
GCF_000308455.1_ASM30845v1_CLST_39	-1
GCF_000308455.1_ASM30845v1_CLST_41	-1
GCF_000308455.1_ASM30845v1_CLST_42	-1
GCF_000308455.1_ASM30845v1_CLST_43	-1
GCF_000308455.1_ASM30845v1_CLST_45	-1
GCF_000308455.1_ASM30845v1_CLST_51	-1
GCF_000308455.1_ASM30845v1_CLST_53	-1
GCF_000308455.1_ASM30845v1_CLST_58	-1
GCF_000308455.1_ASM30845v1_CLST_59	-1
GCF_000308455.1_ASM30845v1_CLST_65	-1
GCF_000308455.1_ASM30845v1_CLST_66	-1
GCF_000308455.1_ASM30845v1_CLST_89	-1
GCF_000308455.1_ASM30845v1_CLST_93	-1
GCF_000308475.2_ASM30847v2_CLST_2	-1
GCF_000308475.2_ASM30847v2_CLST_3	-1
GCF_000308475.2_ASM30847v2_CLST_4	-1
GCF_000308475.2_ASM30847v2_CLST_8	-1
GCF_000308475.2_ASM30847v2_CLST_12	-1
GCF_000308475.2_ASM30847v2_CLST_15	-1
GCF_000308475.2_ASM30847v2_CLST_16	-1
GCF_000308475.2_ASM30847v2_CLST_19	-1
GCF_000308475.2_ASM30847v2_CLST_20	-1
GCF_000308475.2_ASM30847v2_CLST_21	-1
GCF_000308475.2_ASM30847v2_CLST_22	-1
GCF_000308475.2_ASM30847v2_CLST_23	-1
GCF_000308475.2_ASM30847v2_CLST_31	-1
GCF_000308475.2_ASM30847v2_CLST_35	-1
GCF_000308475.2_ASM30847v2_CLST_42	-1
GCF_000308475.2_ASM30847v2_CLST_44	-1
GCF_000308475.2_ASM30847v2_CLST_46	-1
GCF_000308475.2_ASM30847v2_CLST_50	-1
GCF_000308475.2_ASM30847v2_CLST_53	-1
GCF_000308475.2_ASM30847v2_CLST_56	-1
GCF_000308475.2_ASM30847v2_CLST_58	-1
GCF_000308475.2_ASM30847v2_CLST_63	-1
GCF_000308475.2_ASM30847v2_CLST_64	-1
GCF_000308475.2_ASM30847v2_CLST_71	-1
GCF_000308475.2_ASM30847v2_CLST_80	-1
GCF_000308475.2_ASM30847v2_CLST_81	-1
GCF_000308475.2_ASM30847v2_CLST_82	-1
GCF_000308475.2_ASM30847v2_CLST_86	-1
GCF_000308475.2_ASM30847v2_CLST_88	-1
GCF_000308475.2_ASM30847v2_CLST_92	-1
GCF_000308475.2_ASM30847v2_CLST_95	-1
GCF_000308475.2_ASM30847v2_CLST_99	-1
GCF_000308475.2_ASM30847v2_CLST_103	-1
GCF_000308475.2_ASM30847v2_CLST_104	-1
GCF_000308475.2_ASM30847v2_CLST_105	-1
GCF_000308475.2_ASM30847v2_CLST_106	-1
GCF_000308495.1_ASM30849v1_CLST_0	-1
GCF_000308495.1_ASM30849v1_CLST_2	-1
GCF_000308495.1_ASM30849v1_CLST_5	-1
GCF_000308495.1_ASM30849v1_CLST_7	-1
GCF_000308495.1_ASM30849v1_CLST_9	-1
GCF_000308495.1_ASM30849v1_CLST_11	-1
GCF_000308495.1_ASM30849v1_CLST_28	-1
GCF_000308495.1_ASM30849v1_CLST_31	-1
GCF_000308495.1_ASM30849v1_CLST_34	-1
GCF_000308495.1_ASM30849v1_CLST_38	-1
GCF_000308495.1_ASM30849v1_CLST_43	-1
GCF_000308495.1_ASM30849v1_CLST_47	-1
GCF_000308495.1_ASM30849v1_CLST_54	-1
GCF_000308495.1_ASM30849v1_CLST_55	-1
GCF_000308495.1_ASM30849v1_CLST_58	-1
GCF_000308495.1_ASM30849v1_CLST_62	-1
GCF_000308495.1_ASM30849v1_CLST_65	-1
GCF_000308495.1_ASM30849v1_CLST_67	-1
GCF_000308495.1_ASM30849v1_CLST_68	-1
GCF_000308515.1_ASM30851v1_CLST_3	-1
GCF_000308515.1_ASM30851v1_CLST_4	-1
GCF_000308515.1_ASM30851v1_CLST_5	-1
GCF_000308515.1_ASM30851v1_CLST_7	-1
GCF_000308515.1_ASM30851v1_CLST_9	-1
GCF_000308515.1_ASM30851v1_CLST_11	-1
GCF_000308515.1_ASM30851v1_CLST_13	-1
GCF_000308515.1_ASM30851v1_CLST_17	-1
GCF_000308515.1_ASM30851v1_CLST_22	-1
GCF_000308515.1_ASM30851v1_CLST_23	-1
GCF_000308515.1_ASM30851v1_CLST_31	-1
GCF_000308515.1_ASM30851v1_CLST_32	-1
GCF_000308515.1_ASM30851v1_CLST_34	-1
GCF_000308515.1_ASM30851v1_CLST_36	-1
GCF_000308515.1_ASM30851v1_CLST_37	-1
GCF_000308515.1_ASM30851v1_CLST_40	-1
GCF_000308515.1_ASM30851v1_CLST_41	-1
GCF_000308515.1_ASM30851v1_CLST_48	-1
GCF_000308515.1_ASM30851v1_CLST_52	-1
GCF_000308515.1_ASM30851v1_CLST_56	-1
GCF_000308515.1_ASM30851v1_CLST_58	-1
GCF_000308515.1_ASM30851v1_CLST_60	-1
GCF_000308515.1_ASM30851v1_CLST_61	-1
GCF_000308535.1_ASM30853v1_CLST_9	-1
GCF_000308535.1_ASM30853v1_CLST_12	-1
GCF_000308535.1_ASM30853v1_CLST_13	-1
GCF_000308535.1_ASM30853v1_CLST_16	-1
GCF_000308535.1_ASM30853v1_CLST_33	-1
GCF_000308535.1_ASM30853v1_CLST_40	-1
GCF_000308535.1_ASM30853v1_CLST_41	-1
GCF_000308535.1_ASM30853v1_CLST_44	-1
GCF_000308535.1_ASM30853v1_CLST_50	-1
GCF_000308535.1_ASM30853v1_CLST_60	-1
GCF_000308535.1_ASM30853v1_CLST_63	-1
GCF_000308535.1_ASM30853v1_CLST_71	-1
GCF_000308535.1_ASM30853v1_CLST_84	-1
GCF_000308535.1_ASM30853v1_CLST_90	-1
GCF_000308535.1_ASM30853v1_CLST_95	-1
GCF_000308555.1_ASM30855v1_CLST_6	-1
GCF_000308555.1_ASM30855v1_CLST_11	-1
GCF_000308555.1_ASM30855v1_CLST_22	-1
GCF_000308555.1_ASM30855v1_CLST_31	-1
GCF_000308555.1_ASM30855v1_CLST_35	-1
GCF_000308555.1_ASM30855v1_CLST_67	-1
GCF_000308575.1_ASM30857v1_CLST_3	-1
GCF_000308575.1_ASM30857v1_CLST_7	-1
GCF_000308575.1_ASM30857v1_CLST_8	-1
GCF_000308575.1_ASM30857v1_CLST_17	-1
GCF_000308575.1_ASM30857v1_CLST_24	-1
GCF_000308575.1_ASM30857v1_CLST_25	-1
GCF_000308575.1_ASM30857v1_CLST_27	-1
GCF_000308575.1_ASM30857v1_CLST_45	-1
GCF_000308575.1_ASM30857v1_CLST_48	-1
GCF_000308575.1_ASM30857v1_CLST_50	-1
GCF_000308575.1_ASM30857v1_CLST_51	-1
GCF_000308575.1_ASM30857v1_CLST_58	-1
GCF_000308575.1_ASM30857v1_CLST_59	-1
GCF_000308575.1_ASM30857v1_CLST_66	-1
GCF_000308575.1_ASM30857v1_CLST_68	-1
GCF_000308575.1_ASM30857v1_CLST_73	-1
GCF_000308575.1_ASM30857v1_CLST_75	-1
GCF_000308575.1_ASM30857v1_CLST_76	-1
GCF_000308575.1_ASM30857v1_CLST_77	-1
GCF_000308575.1_ASM30857v1_CLST_81	-1
GCF_000308575.1_ASM30857v1_CLST_83	-1
GCF_000308595.1_ASM30859v1_CLST_1	-1
GCF_000308595.1_ASM30859v1_CLST_3	-1
GCF_000308595.1_ASM30859v1_CLST_7	-1
GCF_000308595.1_ASM30859v1_CLST_10	-1
GCF_000308595.1_ASM30859v1_CLST_12	-1
GCF_000308595.1_ASM30859v1_CLST_13	-1
GCF_000308595.1_ASM30859v1_CLST_14	-1
GCF_000308595.1_ASM30859v1_CLST_23	-1
GCF_000308595.1_ASM30859v1_CLST_27	-1
GCF_000308595.1_ASM30859v1_CLST_28	-1
GCF_000308595.1_ASM30859v1_CLST_30	-1
GCF_000308595.1_ASM30859v1_CLST_32	-1
GCF_000308595.1_ASM30859v1_CLST_33	-1
GCF_000308595.1_ASM30859v1_CLST_41	-1
GCF_000308595.1_ASM30859v1_CLST_43	-1
GCF_000308595.1_ASM30859v1_CLST_45	-1
GCF_000308595.1_ASM30859v1_CLST_48	-1
GCF_000308595.1_ASM30859v1_CLST_61	-1
GCF_000308595.1_ASM30859v1_CLST_64	-1
GCF_000308595.1_ASM30859v1_CLST_67	-1
GCF_000308615.1_ASM30861v1_CLST_3	-1
GCF_000308615.1_ASM30861v1_CLST_4	-1
GCF_000308615.1_ASM30861v1_CLST_5	-1
GCF_000308615.1_ASM30861v1_CLST_6	-1
GCF_000308615.1_ASM30861v1_CLST_7	-1
GCF_000308615.1_ASM30861v1_CLST_12	-1
GCF_000308615.1_ASM30861v1_CLST_14	-1
GCF_000308615.1_ASM30861v1_CLST_15	-1
GCF_000308615.1_ASM30861v1_CLST_18	-1
GCF_000308615.1_ASM30861v1_CLST_20	-1
GCF_000308615.1_ASM30861v1_CLST_21	-1
GCF_000308615.1_ASM30861v1_CLST_22	-1
GCF_000308615.1_ASM30861v1_CLST_24	-1
GCF_000308615.1_ASM30861v1_CLST_27	-1
GCF_000308615.1_ASM30861v1_CLST_31	-1
GCF_000308615.1_ASM30861v1_CLST_34	-1
GCF_000308615.1_ASM30861v1_CLST_37	-1
GCF_000308615.1_ASM30861v1_CLST_39	-1
GCF_000308615.1_ASM30861v1_CLST_40	-1
GCF_000308615.1_ASM30861v1_CLST_42	-1
GCF_000308615.1_ASM30861v1_CLST_46	-1
GCF_000308615.1_ASM30861v1_CLST_50	-1
GCF_000308615.1_ASM30861v1_CLST_51	-1
GCF_000308615.1_ASM30861v1_CLST_56	-1
GCF_000308615.1_ASM30861v1_CLST_57	-1
GCF_000308615.1_ASM30861v1_CLST_64	-1
GCF_000308615.1_ASM30861v1_CLST_68	-1
GCF_000308615.1_ASM30861v1_CLST_69	-1
GCF_000308615.1_ASM30861v1_CLST_70	-1
GCF_000308615.1_ASM30861v1_CLST_74	-1
GCF_000308615.1_ASM30861v1_CLST_75	-1
GCF_000308615.1_ASM30861v1_CLST_76	-1
GCF_000308615.1_ASM30861v1_CLST_77	-1
GCF_000308615.1_ASM30861v1_CLST_78	-1
GCF_000308615.1_ASM30861v1_CLST_79	-1
GCF_000308615.1_ASM30861v1_CLST_80	-1
GCF_000308635.1_ASM30863v1_CLST_2	-1
GCF_000308635.1_ASM30863v1_CLST_3	-1
GCF_000308635.1_ASM30863v1_CLST_4	-1
GCF_000308635.1_ASM30863v1_CLST_5	-1
GCF_000308635.1_ASM30863v1_CLST_11	-1
GCF_000308635.1_ASM30863v1_CLST_15	-1
GCF_000308635.1_ASM30863v1_CLST_19	-1
GCF_000308635.1_ASM30863v1_CLST_20	-1
GCF_000308635.1_ASM30863v1_CLST_23	-1
GCF_000308635.1_ASM30863v1_CLST_26	-1
GCF_000308635.1_ASM30863v1_CLST_29	-1
GCF_000308635.1_ASM30863v1_CLST_33	-1
GCF_000308635.1_ASM30863v1_CLST_35	-1
GCF_000308635.1_ASM30863v1_CLST_37	-1
GCF_000308635.1_ASM30863v1_CLST_43	-1
GCF_000308635.1_ASM30863v1_CLST_47	-1
GCF_000308635.1_ASM30863v1_CLST_48	-1
GCF_000308635.1_ASM30863v1_CLST_51	-1
GCF_000308635.1_ASM30863v1_CLST_55	-1
GCF_000308635.1_ASM30863v1_CLST_56	-1
GCF_000308635.1_ASM30863v1_CLST_60	-1
GCF_000308635.1_ASM30863v1_CLST_61	-1
GCF_000308635.1_ASM30863v1_CLST_65	-1
GCF_000308635.1_ASM30863v1_CLST_71	-1
GCF_000308635.1_ASM30863v1_CLST_75	-1
GCF_000308635.1_ASM30863v1_CLST_77	-1
GCF_000308655.1_ASM30865v1_CLST_2	-1
GCF_000308655.1_ASM30865v1_CLST_3	-1
GCF_000308655.1_ASM30865v1_CLST_4	-1
GCF_000308655.1_ASM30865v1_CLST_5	-1
GCF_000308655.1_ASM30865v1_CLST_7	-1
GCF_000308655.1_ASM30865v1_CLST_10	-1
GCF_000308655.1_ASM30865v1_CLST_11	-1
GCF_000308655.1_ASM30865v1_CLST_13	-1
GCF_000308655.1_ASM30865v1_CLST_14	-1
GCF_000308655.1_ASM30865v1_CLST_15	-1
GCF_000308655.1_ASM30865v1_CLST_16	-1
GCF_000308655.1_ASM30865v1_CLST_18	-1
GCF_000308655.1_ASM30865v1_CLST_21	-1
GCF_000308655.1_ASM30865v1_CLST_22	-1
GCF_000308655.1_ASM30865v1_CLST_23	-1
GCF_000308655.1_ASM30865v1_CLST_24	-1
GCF_000308655.1_ASM30865v1_CLST_25	-1
GCF_000308655.1_ASM30865v1_CLST_28	-1
GCF_000308655.1_ASM30865v1_CLST_30	-1
GCF_000308655.1_ASM30865v1_CLST_31	-1
GCF_000308655.1_ASM30865v1_CLST_38	-1
GCF_000308655.1_ASM30865v1_CLST_39	-1
GCF_000308655.1_ASM30865v1_CLST_43	-1
GCF_000308655.1_ASM30865v1_CLST_45	-1
GCF_000308655.1_ASM30865v1_CLST_46	-1
GCF_000308655.1_ASM30865v1_CLST_47	-1
GCF_000308655.1_ASM30865v1_CLST_49	-1
GCF_000308655.1_ASM30865v1_CLST_50	-1
GCF_000308655.1_ASM30865v1_CLST_53	-1
GCF_000308655.1_ASM30865v1_CLST_55	-1
GCF_000308655.1_ASM30865v1_CLST_56	-1
GCF_000308655.1_ASM30865v1_CLST_57	-1
GCF_000308655.1_ASM30865v1_CLST_60	-1
GCF_000308655.1_ASM30865v1_CLST_62	-1
GCF_000308655.1_ASM30865v1_CLST_63	-1
GCF_000308655.1_ASM30865v1_CLST_64	-1
GCF_000308655.1_ASM30865v1_CLST_67	-1
GCF_000308655.1_ASM30865v1_CLST_69	-1
GCF_000308655.1_ASM30865v1_CLST_71	-1
GCF_000308675.1_ASM30867v1_CLST_2	-1
GCF_000308675.1_ASM30867v1_CLST_9	-1
GCF_000308675.1_ASM30867v1_CLST_10	-1
GCF_000308675.1_ASM30867v1_CLST_15	-1
GCF_000308675.1_ASM30867v1_CLST_16	-1
GCF_000308675.1_ASM30867v1_CLST_20	-1
GCF_000308675.1_ASM30867v1_CLST_25	-1
GCF_000308675.1_ASM30867v1_CLST_31	-1
GCF_000308675.1_ASM30867v1_CLST_35	-1
GCF_000308675.1_ASM30867v1_CLST_36	-1
GCF_000308675.1_ASM30867v1_CLST_40	-1
GCF_000308675.1_ASM30867v1_CLST_41	-1
GCF_000308675.1_ASM30867v1_CLST_44	-1
GCF_000308675.1_ASM30867v1_CLST_46	-1
GCF_000308675.1_ASM30867v1_CLST_48	-1
GCF_000308675.1_ASM30867v1_CLST_49	-1
GCF_000308675.1_ASM30867v1_CLST_58	-1
GCF_000308675.1_ASM30867v1_CLST_60	-1
GCF_000308675.1_ASM30867v1_CLST_61	-1
GCF_000308695.1_ASM30869v1_CLST_4	-1
GCF_000308695.1_ASM30869v1_CLST_11	-1
GCF_000308695.1_ASM30869v1_CLST_18	-1
GCF_000308695.1_ASM30869v1_CLST_21	-1
GCF_000308695.1_ASM30869v1_CLST_27	-1
GCF_000308695.1_ASM30869v1_CLST_30	-1
GCF_000308695.1_ASM30869v1_CLST_35	-1
GCF_000308695.1_ASM30869v1_CLST_36	-1
GCF_000308695.1_ASM30869v1_CLST_38	-1
GCF_000308695.1_ASM30869v1_CLST_41	-1
GCF_000308695.1_ASM30869v1_CLST_44	-1
GCF_000308695.1_ASM30869v1_CLST_48	-1
GCF_000308695.1_ASM30869v1_CLST_49	-1
GCF_000308695.1_ASM30869v1_CLST_54	-1
GCF_000308695.1_ASM30869v1_CLST_56	-1
GCF_000308695.1_ASM30869v1_CLST_57	-1
GCF_000308695.1_ASM30869v1_CLST_63	-1
GCF_000308695.1_ASM30869v1_CLST_65	-1
GCF_000308695.1_ASM30869v1_CLST_67	-1
GCF_000308695.1_ASM30869v1_CLST_68	-1
GCF_000308695.1_ASM30869v1_CLST_69	-1
GCF_000308695.1_ASM30869v1_CLST_70	-1
GCF_000308695.1_ASM30869v1_CLST_72	68394
GCF_000308695.1_ASM30869v1_CLST_73	-1
GCF_000308695.1_ASM30869v1_CLST_77	-1
GCF_000308695.1_ASM30869v1_CLST_86	-1
GCF_000308715.1_ASM30871v1_CLST_2	-1
GCF_000308715.1_ASM30871v1_CLST_20	-1
GCF_000308715.1_ASM30871v1_CLST_26	-1
GCF_000308715.1_ASM30871v1_CLST_31	-1
GCF_000308715.1_ASM30871v1_CLST_55	-1
GCF_000308715.1_ASM30871v1_CLST_82	-1
GCF_000308715.1_ASM30871v1_CLST_83	-1
GCF_000308715.1_ASM30871v1_CLST_101	-1
GCF_000308715.1_ASM30871v1_CLST_112	-1
GCF_000308715.1_ASM30871v1_CLST_114	-1
GCF_000308715.1_ASM30871v1_CLST_134	-1
GCF_000308715.1_ASM30871v1_CLST_139	-1
GCF_000308715.1_ASM30871v1_CLST_140	-1
GCF_000308715.1_ASM30871v1_CLST_155	-1
GCF_000308755.1_ASM30875v1_CLST_0	-1
GCF_000308755.1_ASM30875v1_CLST_1	-1
GCF_000308755.1_ASM30875v1_CLST_8	-1
GCF_000308755.1_ASM30875v1_CLST_9	-1
GCF_000308755.1_ASM30875v1_CLST_18	-1
GCF_000308755.1_ASM30875v1_CLST_19	-1
GCF_000308755.1_ASM30875v1_CLST_20	-1
GCF_000308755.1_ASM30875v1_CLST_23	-1
GCF_000308755.1_ASM30875v1_CLST_28	-1
GCF_000308755.1_ASM30875v1_CLST_31	-1
GCF_000308755.1_ASM30875v1_CLST_35	-1
GCF_000308755.1_ASM30875v1_CLST_38	-1
GCF_000308755.1_ASM30875v1_CLST_39	-1
GCF_000308755.1_ASM30875v1_CLST_41	-1
GCF_000308755.1_ASM30875v1_CLST_42	-1
GCF_000308755.1_ASM30875v1_CLST_45	-1
GCF_000308755.1_ASM30875v1_CLST_46	-1
GCF_000308755.1_ASM30875v1_CLST_54	-1
GCF_000308755.1_ASM30875v1_CLST_56	-1
GCF_000308755.1_ASM30875v1_CLST_57	-1
GCF_000308755.1_ASM30875v1_CLST_58	-1
GCF_000308755.1_ASM30875v1_CLST_59	1
GCF_000308755.1_ASM30875v1_CLST_62	-1
GCF_000308755.1_ASM30875v1_CLST_63	-1
GCF_000308755.1_ASM30875v1_CLST_64	-1
GCF_000308755.1_ASM30875v1_CLST_65	-1
GCF_000308755.1_ASM30875v1_CLST_67	-1
GCF_000308755.1_ASM30875v1_CLST_71	-1
GCF_000308755.1_ASM30875v1_CLST_73	-1
GCF_000308755.1_ASM30875v1_CLST_74	-1
GCF_000308755.1_ASM30875v1_CLST_75	-1
GCF_000308755.1_ASM30875v1_CLST_78	-1
GCF_000308755.1_ASM30875v1_CLST_81	-1
GCF_000308755.1_ASM30875v1_CLST_82	-1
GCF_000308775.1_ASM30877v1_CLST_3	-1
GCF_000308775.1_ASM30877v1_CLST_9	-1
GCF_000308775.1_ASM30877v1_CLST_10	21660
GCF_000308775.1_ASM30877v1_CLST_24	-1
GCF_000308775.1_ASM30877v1_CLST_26	-1
GCF_000308775.1_ASM30877v1_CLST_28	-1
GCF_000308775.1_ASM30877v1_CLST_30	-1
GCF_000308775.1_ASM30877v1_CLST_31	-1
GCF_000308775.1_ASM30877v1_CLST_33	-1
GCF_000308775.1_ASM30877v1_CLST_55	-1
GCF_000308775.1_ASM30877v1_CLST_57	-1
GCF_000308775.1_ASM30877v1_CLST_61	-1
GCF_000308775.1_ASM30877v1_CLST_64	-1
GCF_000308775.1_ASM30877v1_CLST_66	-1
GCF_000308795.1_ASM30879v1_CLST_2	-1
GCF_000308795.1_ASM30879v1_CLST_14	-1
GCF_000308795.1_ASM30879v1_CLST_29	-1
GCF_000308795.1_ASM30879v1_CLST_31	-1
GCF_000308795.1_ASM30879v1_CLST_32	351
GCF_000308795.1_ASM30879v1_CLST_33	-1
GCF_000308795.1_ASM30879v1_CLST_35	-1
GCF_000308795.1_ASM30879v1_CLST_37	-1
GCF_000308795.1_ASM30879v1_CLST_39	-1
GCF_000308795.1_ASM30879v1_CLST_44	-1
GCF_000308795.1_ASM30879v1_CLST_46	-1
GCF_000308795.1_ASM30879v1_CLST_49	-1
GCF_000308795.1_ASM30879v1_CLST_53	-1
GCF_000308795.1_ASM30879v1_CLST_55	-1
GCF_000308795.1_ASM30879v1_CLST_58	-1
GCF_000308795.1_ASM30879v1_CLST_69	-1
GCF_000308815.1_ASM30881v1_CLST_1	-1
GCF_000308815.1_ASM30881v1_CLST_2	-1
GCF_000308815.1_ASM30881v1_CLST_3	-1
GCF_000308815.1_ASM30881v1_CLST_12	-1
GCF_000308815.1_ASM30881v1_CLST_13	-1
GCF_000308815.1_ASM30881v1_CLST_17	-1
GCF_000308815.1_ASM30881v1_CLST_21	-1
GCF_000308815.1_ASM30881v1_CLST_22	-1
GCF_000308815.1_ASM30881v1_CLST_24	-1
GCF_000308815.1_ASM30881v1_CLST_26	-1
GCF_000308815.1_ASM30881v1_CLST_31	-1
GCF_000308815.1_ASM30881v1_CLST_33	-1
GCF_000308815.1_ASM30881v1_CLST_39	-1
GCF_000308815.1_ASM30881v1_CLST_46	-1
GCF_000308815.1_ASM30881v1_CLST_47	-1
GCF_000308815.1_ASM30881v1_CLST_48	-1
GCF_000308815.1_ASM30881v1_CLST_52	-1
GCF_000308815.1_ASM30881v1_CLST_54	-1
GCF_000308815.1_ASM30881v1_CLST_65	-1
GCF_000308815.1_ASM30881v1_CLST_66	-1
GCF_000308815.1_ASM30881v1_CLST_67	-1
GCF_000308815.1_ASM30881v1_CLST_71	-1
GCF_000308815.1_ASM30881v1_CLST_81	-1
GCF_000308815.1_ASM30881v1_CLST_82	-1
GCF_000308835.1_ASM30883v1_CLST_11	-1
GCF_000308835.1_ASM30883v1_CLST_15	-1
GCF_000308835.1_ASM30883v1_CLST_17	-1
GCF_000308835.1_ASM30883v1_CLST_20	-1
GCF_000308835.1_ASM30883v1_CLST_30	-1
GCF_000308835.1_ASM30883v1_CLST_41	-1
GCF_000308835.1_ASM30883v1_CLST_42	-1
GCF_000308835.1_ASM30883v1_CLST_52	-1
GCF_000308835.1_ASM30883v1_CLST_64	-1
GCF_000308835.1_ASM30883v1_CLST_70	-1
GCF_000308835.1_ASM30883v1_CLST_75	-1
GCF_000308835.1_ASM30883v1_CLST_77	-1
GCF_000308835.1_ASM30883v1_CLST_78	-1
GCF_000308835.1_ASM30883v1_CLST_86	-1
GCF_000308835.1_ASM30883v1_CLST_99	-1
GCF_000308835.1_ASM30883v1_CLST_102	-1
GCF_000308835.1_ASM30883v1_CLST_104	-1
GCF_000308835.1_ASM30883v1_CLST_109	-1
GCF_000308835.1_ASM30883v1_CLST_111	-1
GCF_000308835.1_ASM30883v1_CLST_122	-1
GCF_000308835.1_ASM30883v1_CLST_123	-1
GCF_000308835.1_ASM30883v1_CLST_131	-1
GCF_000308855.1_ASM30885v1_CLST_0	-1
GCF_000308855.1_ASM30885v1_CLST_8	-1
GCF_000308855.1_ASM30885v1_CLST_11	-1
GCF_000308855.1_ASM30885v1_CLST_13	-1
GCF_000308855.1_ASM30885v1_CLST_19	-1
GCF_000308855.1_ASM30885v1_CLST_21	-1
GCF_000308855.1_ASM30885v1_CLST_26	-1
GCF_000308855.1_ASM30885v1_CLST_29	-1
GCF_000308855.1_ASM30885v1_CLST_30	-1
GCF_000308855.1_ASM30885v1_CLST_34	-1
GCF_000308855.1_ASM30885v1_CLST_35	-1
GCF_000308855.1_ASM30885v1_CLST_40	-1
GCF_000308855.1_ASM30885v1_CLST_44	-1
GCF_000308855.1_ASM30885v1_CLST_60	-1
GCF_000308855.1_ASM30885v1_CLST_66	-1
GCF_000308875.1_ASM30887v1_CLST_0	-1
GCF_000308875.1_ASM30887v1_CLST_1	-1
GCF_000308875.1_ASM30887v1_CLST_5	-1
GCF_000308875.1_ASM30887v1_CLST_6	-1
GCF_000308875.1_ASM30887v1_CLST_9	-1
GCF_000308875.1_ASM30887v1_CLST_11	-1
GCF_000308875.1_ASM30887v1_CLST_12	-1
GCF_000308875.1_ASM30887v1_CLST_15	-1
GCF_000308875.1_ASM30887v1_CLST_16	-1
GCF_000308875.1_ASM30887v1_CLST_17	-1
GCF_000308875.1_ASM30887v1_CLST_21	-1
GCF_000308875.1_ASM30887v1_CLST_24	-1
GCF_000308875.1_ASM30887v1_CLST_27	-1
GCF_000308875.1_ASM30887v1_CLST_28	-1
GCF_000308875.1_ASM30887v1_CLST_29	-1
GCF_000308875.1_ASM30887v1_CLST_36	-1
GCF_000308875.1_ASM30887v1_CLST_38	-1
GCF_000308875.1_ASM30887v1_CLST_39	-1
GCF_000308875.1_ASM30887v1_CLST_54	-1
GCF_000308875.1_ASM30887v1_CLST_58	-1
GCF_000308875.1_ASM30887v1_CLST_60	-1
GCF_000308875.1_ASM30887v1_CLST_62	-1
GCF_000308875.1_ASM30887v1_CLST_63	-1
GCF_000308875.1_ASM30887v1_CLST_65	-1
GCF_000308875.1_ASM30887v1_CLST_66	-1
GCF_000308875.1_ASM30887v1_CLST_68	-1
GCF_000308875.1_ASM30887v1_CLST_74	-1
GCF_000308875.1_ASM30887v1_CLST_78	-1
GCF_000311905.1_ASM31190v1_CLST_0	193
GCF_000312425.1_ASM31242v1_CLST_0	-1
GCF_000312425.1_ASM31242v1_CLST_1	-1
GCF_000312425.1_ASM31242v1_CLST_2	-1
GCF_000312425.1_ASM31242v1_CLST_3	-1
GCF_000312425.1_ASM31242v1_CLST_4	-1
GCF_000312425.1_ASM31242v1_CLST_5	-1
GCF_000312425.1_ASM31242v1_CLST_6	-1
GCF_000312425.1_ASM31242v1_CLST_7	-1
GCF_000312425.1_ASM31242v1_CLST_8	-1
GCF_000312425.1_ASM31242v1_CLST_9	-1
GCF_000312425.1_ASM31242v1_CLST_10	193
GCF_000312425.1_ASM31242v1_CLST_11	-1
GCF_000312445.1_ASM31244v1_CLST_0	82
GCF_000312445.1_ASM31244v1_CLST_2	-1
GCF_000312445.1_ASM31244v1_CLST_3	-1
GCF_000312485.1_ASM31248v1_CLST_0	-1
GCF_000312485.1_ASM31248v1_CLST_1	-1
GCF_000312485.1_ASM31248v1_CLST_4	-1
GCF_000312485.1_ASM31248v1_CLST_5	-1
GCF_000312485.1_ASM31248v1_CLST_6	-1
GCF_000312485.1_ASM31248v1_CLST_7	-1
GCF_000312485.1_ASM31248v1_CLST_9	-1
GCF_000312485.1_ASM31248v1_CLST_11	-1
GCF_000312485.1_ASM31248v1_CLST_12	961
GCF_000312485.1_ASM31248v1_CLST_13	-1
GCF_000312485.1_ASM31248v1_CLST_14	-1
GCF_000312565.1_ASM31256v2_CLST_1	0
GCF_000313275.1_Ft1.0_CLST_0	-1
GCF_000313275.1_Ft1.0_CLST_2	-1
GCF_000316175.1_ASM31617v1_CLST_0	-1
GCF_000316175.1_ASM31617v1_CLST_1	-1
GCF_000316175.1_ASM31617v1_CLST_2	30592
GCF_000316175.1_ASM31617v1_CLST_3	-1
GCF_000316175.1_ASM31617v1_CLST_4	-1
GCF_000316175.1_ASM31617v1_CLST_5	-1
GCF_000316175.1_ASM31617v1_CLST_6	-1
GCF_000316175.1_ASM31617v1_CLST_7	-1
GCF_000316175.1_ASM31617v1_CLST_8	-1
GCF_000316175.1_ASM31617v1_CLST_9	-1
GCF_000328785.1_ASM32878v1_CLST_0	-1
GCF_000328785.1_ASM32878v1_CLST_1	-1
GCF_000328785.1_ASM32878v1_CLST_2	-1
GCF_000328785.1_ASM32878v1_CLST_3	297
GCF_000328785.1_ASM32878v1_CLST_4	-1
GCF_000328785.1_ASM32878v1_CLST_5	-1
GCF_000328785.1_ASM32878v1_CLST_6	-1
GCF_000328785.1_ASM32878v1_CLST_7	-1
GCF_000328785.1_ASM32878v1_CLST_8	-1
GCF_000328785.1_ASM32878v1_CLST_9	-1
GCF_000328785.1_ASM32878v1_CLST_10	-1
GCF_000328785.1_ASM32878v1_CLST_11	-1
GCF_000328785.1_ASM32878v1_CLST_12	-1
GCF_000328785.1_ASM32878v1_CLST_13	-1
GCF_000328785.1_ASM32878v1_CLST_14	-1
GCF_000328785.1_ASM32878v1_CLST_15	-1
GCF_000328785.1_ASM32878v1_CLST_16	-1
GCF_000328785.1_ASM32878v1_CLST_17	-1
GCF_000328785.1_ASM32878v1_CLST_18	-1
GCF_000328785.1_ASM32878v1_CLST_19	-1
GCF_000328785.1_ASM32878v1_CLST_20	-1
GCF_000328785.1_ASM32878v1_CLST_21	-1
GCF_000328785.1_ASM32878v1_CLST_22	-1
GCF_000328785.1_ASM32878v1_CLST_23	-1
GCF_000328785.1_ASM32878v1_CLST_24	-1
GCF_000328785.1_ASM32878v1_CLST_25	-1
GCF_000328785.1_ASM32878v1_CLST_26	-1
GCF_000328785.1_ASM32878v1_CLST_27	-1
GCF_000328805.1_ASM32880v1_CLST_0	-1
GCF_000328805.1_ASM32880v1_CLST_1	-1
GCF_000328805.1_ASM32880v1_CLST_2	-1
GCF_000328805.1_ASM32880v1_CLST_3	-1
GCF_000328805.1_ASM32880v1_CLST_4	-1
GCF_000328805.1_ASM32880v1_CLST_5	-1
GCF_000328805.1_ASM32880v1_CLST_6	31257
GCF_000328805.1_ASM32880v1_CLST_7	-1
GCF_000328805.1_ASM32880v1_CLST_8	1
GCF_000328805.1_ASM32880v1_CLST_9	-1
GCF_000328805.1_ASM32880v1_CLST_10	-1
GCF_000328805.1_ASM32880v1_CLST_11	-1
GCF_000328805.1_ASM32880v1_CLST_12	-1
GCF_000328805.1_ASM32880v1_CLST_13	-1
GCF_000328805.1_ASM32880v1_CLST_14	-1
GCF_000328805.1_ASM32880v1_CLST_15	-1
GCF_000328805.1_ASM32880v1_CLST_16	-1
GCF_000328805.1_ASM32880v1_CLST_17	-1
GCF_000328805.1_ASM32880v1_CLST_18	-1
GCF_000328805.1_ASM32880v1_CLST_19	-1
GCF_000328805.1_ASM32880v1_CLST_20	-1
GCF_000328805.1_ASM32880v1_CLST_21	-1
GCF_000328805.1_ASM32880v1_CLST_22	-1
GCF_000328805.1_ASM32880v1_CLST_23	-1
GCF_000328805.1_ASM32880v1_CLST_24	-1
GCF_000328805.1_ASM32880v1_CLST_25	-1
GCF_000328825.1_ASM32882v1_CLST_0	-1
GCF_000328825.1_ASM32882v1_CLST_1	-1
GCF_000328825.1_ASM32882v1_CLST_2	-1
GCF_000328825.1_ASM32882v1_CLST_3	-1
GCF_000328825.1_ASM32882v1_CLST_4	-1
GCF_000328825.1_ASM32882v1_CLST_5	-1
GCF_000328825.1_ASM32882v1_CLST_6	-1
GCF_000328825.1_ASM32882v1_CLST_7	-1
GCF_000328825.1_ASM32882v1_CLST_8	-1
GCF_000328825.1_ASM32882v1_CLST_9	-1
GCF_000328825.1_ASM32882v1_CLST_10	-1
GCF_000328825.1_ASM32882v1_CLST_11	-1
GCF_000328825.1_ASM32882v1_CLST_12	-1
GCF_000328825.1_ASM32882v1_CLST_13	-1
GCF_000328825.1_ASM32882v1_CLST_14	-1
GCF_000328825.1_ASM32882v1_CLST_15	8905
GCF_000328825.1_ASM32882v1_CLST_16	-1
GCF_000328825.1_ASM32882v1_CLST_17	-1
GCF_000328825.1_ASM32882v1_CLST_18	-1
GCF_000328825.1_ASM32882v1_CLST_19	-1
GCF_000328825.1_ASM32882v1_CLST_20	-1
GCF_000328825.1_ASM32882v1_CLST_21	-1
GCF_000328825.1_ASM32882v1_CLST_22	-1
GCF_000328825.1_ASM32882v1_CLST_23	-1
GCF_000328825.1_ASM32882v1_CLST_24	-1
GCF_000328845.1_ASM32884v1_CLST_0	-1
GCF_000328845.1_ASM32884v1_CLST_1	-1
GCF_000328845.1_ASM32884v1_CLST_2	-1
GCF_000328845.1_ASM32884v1_CLST_3	-1
GCF_000328845.1_ASM32884v1_CLST_4	-1
GCF_000328845.1_ASM32884v1_CLST_5	-1
GCF_000328845.1_ASM32884v1_CLST_6	-1
GCF_000328845.1_ASM32884v1_CLST_7	-1
GCF_000328845.1_ASM32884v1_CLST_8	1
GCF_000328845.1_ASM32884v1_CLST_9	-1
GCF_000328845.1_ASM32884v1_CLST_10	-1
GCF_000328845.1_ASM32884v1_CLST_11	-1
GCF_000328845.1_ASM32884v1_CLST_12	-1
GCF_000328845.1_ASM32884v1_CLST_13	-1
GCF_000328845.1_ASM32884v1_CLST_14	-1
GCF_000328845.1_ASM32884v1_CLST_15	-1
GCF_000328845.1_ASM32884v1_CLST_16	-1
GCF_000328845.1_ASM32884v1_CLST_17	-1
GCF_000328845.1_ASM32884v1_CLST_18	-1
GCF_000328845.1_ASM32884v1_CLST_19	-1
GCF_000328845.1_ASM32884v1_CLST_20	-1
GCF_000328845.1_ASM32884v1_CLST_21	-1
GCF_000328845.1_ASM32884v1_CLST_22	-1
GCF_000328845.1_ASM32884v1_CLST_23	-1
GCF_000328845.1_ASM32884v1_CLST_24	-1
GCF_000328845.1_ASM32884v1_CLST_25	-1
GCF_000333995.1_BRIP39023v2.0_CLST_0	-1
GCF_000333995.1_BRIP39023v2.0_CLST_4	-1
GCF_000333995.1_BRIP39023v2.0_CLST_5	-1
GCF_000333995.1_BRIP39023v2.0_CLST_6	1371
GCF_000333995.1_BRIP39023v2.0_CLST_7	-1
GCF_000333995.1_BRIP39023v2.0_CLST_8	-1
GCF_000333995.1_BRIP39023v2.0_CLST_9	-1
GCF_000333995.1_BRIP39023v2.0_CLST_15	-1
GCF_000333995.1_BRIP39023v2.0_CLST_16	-1
GCF_000333995.1_BRIP39023v2.0_CLST_20	-1
GCF_000333995.1_BRIP39023v2.0_CLST_23	-1
GCF_000333995.1_BRIP39023v2.0_CLST_25	-1
GCF_000333995.1_BRIP39023v2.0_CLST_29	60284
GCF_000333995.1_BRIP39023v2.0_CLST_30	-1
GCF_000334015.1_BRIP34879v2.0_CLST_1	-1
GCF_000334015.1_BRIP34879v2.0_CLST_3	-1
GCF_000334015.1_BRIP34879v2.0_CLST_4	-1
GCF_000334015.1_BRIP34879v2.0_CLST_8	-1
GCF_000334015.1_BRIP34879v2.0_CLST_9	-1
GCF_000334015.1_BRIP34879v2.0_CLST_14	-1
GCF_000334015.1_BRIP34879v2.0_CLST_17	31673
GCF_000334015.1_BRIP34879v2.0_CLST_23	-1
GCF_000334035.1_34876_v2.0_CLST_0	-1
GCF_000334035.1_34876_v2.0_CLST_1	-1
GCF_000334035.1_34876_v2.0_CLST_2	-1
GCF_000334035.1_34876_v2.0_CLST_12	-1
GCF_000334035.1_34876_v2.0_CLST_14	-1
GCF_000334035.1_34876_v2.0_CLST_17	-1
GCF_000334035.1_34876_v2.0_CLST_31	-1
GCF_000334035.1_34876_v2.0_CLST_35	-1
GCF_000334035.1_34876_v2.0_CLST_39	-1
GCF_000334055.1_34881_v2.0_CLST_0	-1
GCF_000334055.1_34881_v2.0_CLST_6	-1
GCF_000334055.1_34881_v2.0_CLST_7	-1
GCF_000334055.1_34881_v2.0_CLST_8	-1
GCF_000334055.1_34881_v2.0_CLST_24	-1
GCF_000334055.1_34881_v2.0_CLST_25	-1
GCF_000334055.1_34881_v2.0_CLST_28	-1
GCF_000334055.1_34881_v2.0_CLST_30	-1
GCF_000334055.1_34881_v2.0_CLST_37	-1
GCF_000334075.1_X61454_v2_CLST_2	-1
GCF_000334075.1_X61454_v2_CLST_3	-1
GCF_000334075.1_X61454_v2_CLST_4	-1
GCF_000334075.1_X61454_v2_CLST_7	-1
GCF_000334075.1_X61454_v2_CLST_10	-1
GCF_000334075.1_X61454_v2_CLST_11	-1
GCF_000334075.1_X61454_v2_CLST_15	421
GCF_000334075.1_X61454_v2_CLST_17	-1
GCF_000336575.1_HalTitan1.0_CLST_0	73361
GCF_000336575.1_HalTitan1.0_CLST_1	73389
GCF_000336575.1_HalTitan1.0_CLST_2	43937
GCF_000336575.1_HalTitan1.0_CLST_5	5639
GCF_000336575.1_HalTitan1.0_CLST_7	-1
GCF_000336575.1_HalTitan1.0_CLST_8	2649
GCF_000336575.1_HalTitan1.0_CLST_9	-1
GCF_000336575.1_HalTitan1.0_CLST_13	-1
GCF_000336575.1_HalTitan1.0_CLST_16	-1
GCF_000336575.1_HalTitan1.0_CLST_17	17090
GCF_000336575.1_HalTitan1.0_CLST_18	73377
GCF_000338715.2_ASM33871v2_CLST_0	-1
GCF_000338715.2_ASM33871v2_CLST_1	-1
GCF_000338715.2_ASM33871v2_CLST_2	-1
GCF_000338715.2_ASM33871v2_CLST_3	-1
GCF_000338715.2_ASM33871v2_CLST_4	-1
GCF_000338715.2_ASM33871v2_CLST_5	-1
GCF_000338715.2_ASM33871v2_CLST_6	31257
GCF_000338715.2_ASM33871v2_CLST_7	-1
GCF_000338715.2_ASM33871v2_CLST_8	-1
GCF_000338715.2_ASM33871v2_CLST_9	-1
GCF_000338715.2_ASM33871v2_CLST_10	-1
GCF_000338715.2_ASM33871v2_CLST_11	-1
GCF_000338715.2_ASM33871v2_CLST_12	-1
GCF_000338715.2_ASM33871v2_CLST_13	-1
GCF_000338715.2_ASM33871v2_CLST_14	-1
GCF_000338715.2_ASM33871v2_CLST_15	-1
GCF_000338715.2_ASM33871v2_CLST_16	-1
GCF_000338715.2_ASM33871v2_CLST_17	-1
GCF_000338715.2_ASM33871v2_CLST_18	-1
GCF_000338715.2_ASM33871v2_CLST_19	-1
GCF_000338715.2_ASM33871v2_CLST_20	-1
GCF_000338715.2_ASM33871v2_CLST_21	-1
GCF_000338715.2_ASM33871v2_CLST_22	-1
GCF_000342505.1_type2_CLST_0	-1
GCF_000342505.1_type2_CLST_1	-1
GCF_000343855.1_Type1_CLST_2	-1
GCF_000343855.1_Type1_CLST_3	-1
GCF_000346225.2_ASM34622v2_CLST_0	-1
GCF_000346225.2_ASM34622v2_CLST_1	-1
GCF_000346225.2_ASM34622v2_CLST_2	-1
GCF_000346225.2_ASM34622v2_CLST_3	77269
GCF_000346225.2_ASM34622v2_CLST_4	-1
GCF_000346225.2_ASM34622v2_CLST_5	-1
GCF_000349925.2_ASM34992v2_CLST_0	-1
GCF_000349925.2_ASM34992v2_CLST_1	-1
GCF_000349925.2_ASM34992v2_CLST_2	54985
GCF_000372925.1_ASM37292v1_CLST_0	-1
GCF_000372925.1_ASM37292v1_CLST_3	-1
GCF_000372925.1_ASM37292v1_CLST_4	-1
GCF_000372925.1_ASM37292v1_CLST_6	-1
GCF_000372925.1_ASM37292v1_CLST_7	-1
GCF_000372925.1_ASM37292v1_CLST_8	-1
GCF_000372925.1_ASM37292v1_CLST_10	-1
GCF_000372925.1_ASM37292v1_CLST_12	-1
GCF_000372925.1_ASM37292v1_CLST_13	-1
GCF_000372925.1_ASM37292v1_CLST_15	-1
GCF_000372925.1_ASM37292v1_CLST_17	51105
GCF_000372925.1_ASM37292v1_CLST_18	616
GCF_000372925.1_ASM37292v1_CLST_19	-1
GCF_000372925.1_ASM37292v1_CLST_20	-1
GCF_000372925.1_ASM37292v1_CLST_21	-1
GCF_000372925.1_ASM37292v1_CLST_24	-1
GCF_000382905.1_ASM38290v1_CLST_0	-1
GCF_000382905.1_ASM38290v1_CLST_1	-1
GCF_000382905.1_ASM38290v1_CLST_2	-1
GCF_000382905.1_ASM38290v1_CLST_3	-1
GCF_000382905.1_ASM38290v1_CLST_4	-1
GCF_000382905.1_ASM38290v1_CLST_5	-1
GCF_000382905.1_ASM38290v1_CLST_6	-1
GCF_000382905.1_ASM38290v1_CLST_7	-1
GCF_000455785.1_ASM45578v1_CLST_4	-1
GCF_000455805.1_ASM45580v1_CLST_1	-1
GCF_000455805.1_ASM45580v1_CLST_4	-1
GCF_000455805.1_ASM45580v1_CLST_5	-1
GCF_000455805.1_ASM45580v1_CLST_7	-1
GCF_000462225.2_ASM46222v2_CLST_0	4938
GCF_000462225.2_ASM46222v2_CLST_1	-1
GCF_000462225.2_ASM46222v2_CLST_2	1837
GCF_000462225.2_ASM46222v2_CLST_3	-1
GCF_000462225.2_ASM46222v2_CLST_4	-1
GCF_000462225.2_ASM46222v2_CLST_8	16118
GCF_000462225.2_ASM46222v2_CLST_10	1847
GCF_000462225.2_ASM46222v2_CLST_11	64
GCF_000462225.2_ASM46222v2_CLST_12	1743
GCF_000462225.2_ASM46222v2_CLST_13	767
GCF_000462245.2_ASM46224v2_CLST_0	1837
GCF_000462245.2_ASM46224v2_CLST_5	767
GCF_000462245.2_ASM46224v2_CLST_7	-1
GCF_000462245.2_ASM46224v2_CLST_8	1847
GCF_000462245.2_ASM46224v2_CLST_9	1743
GCF_000462245.2_ASM46224v2_CLST_10	4938
GCF_000462245.2_ASM46224v2_CLST_14	-1
GCF_000462885.2_ASM46288v2_CLST_1	1847
GCF_000462885.2_ASM46288v2_CLST_2	13751
GCF_000462885.2_ASM46288v2_CLST_3	-1
GCF_000462885.2_ASM46288v2_CLST_8	99
GCF_000462885.2_ASM46288v2_CLST_9	16118
GCF_000462885.2_ASM46288v2_CLST_11	283
GCF_000462885.2_ASM46288v2_CLST_12	767
GCF_000462885.2_ASM46288v2_CLST_14	1837
GCF_000462885.2_ASM46288v2_CLST_15	4938
GCF_000462905.2_ASM46290v2_CLST_1	16118
GCF_000462905.2_ASM46290v2_CLST_3	767
GCF_000462905.2_ASM46290v2_CLST_5	4938
GCF_000462905.2_ASM46290v2_CLST_7	-1
GCF_000462905.2_ASM46290v2_CLST_9	-1
GCF_000462905.2_ASM46290v2_CLST_10	-1
GCF_000462905.2_ASM46290v2_CLST_11	1847
GCF_000462905.2_ASM46290v2_CLST_13	3883
GCF_000462905.2_ASM46290v2_CLST_14	99
GCF_000479245.1_Fuso_nucl_CTI-3_V1_CLST_0	-1
GCF_000479245.1_Fuso_nucl_CTI-3_V1_CLST_1	14318
GCF_000479245.1_Fuso_nucl_CTI-3_V1_CLST_2	-1
GCF_000479265.1_Fuso_nucl_CTI-2_V1_CLST_0	14318
GCF_000479285.1_Fuso_nucl_CTI-1_V1_CLST_0	-1
GCF_000508165.1_SOAPdenovo_for_version_v2.01_of_the_Marinomonas_sp._D104_genome_CLST_0	-1
GCF_000508165.1_SOAPdenovo_for_version_v2.01_of_the_Marinomonas_sp._D104_genome_CLST_2	-1
GCF_000508165.1_SOAPdenovo_for_version_v2.01_of_the_Marinomonas_sp._D104_genome_CLST_3	-1
GCF_000508165.1_SOAPdenovo_for_version_v2.01_of_the_Marinomonas_sp._D104_genome_CLST_5	-1
GCF_000508165.1_SOAPdenovo_for_version_v2.01_of_the_Marinomonas_sp._D104_genome_CLST_6	-1
GCF_000508165.1_SOAPdenovo_for_version_v2.01_of_the_Marinomonas_sp._D104_genome_CLST_8	-1
GCF_000508165.1_SOAPdenovo_for_version_v2.01_of_the_Marinomonas_sp._D104_genome_CLST_10	-1
GCF_000508165.1_SOAPdenovo_for_version_v2.01_of_the_Marinomonas_sp._D104_genome_CLST_11	-1
GCF_000508185.1_SOAPdenovo_for_version_v2.01_of_the_Sphingobium_sp._C100_genome_CLST_0	-1
GCF_000508185.1_SOAPdenovo_for_version_v2.01_of_the_Sphingobium_sp._C100_genome_CLST_1	-1
GCF_000508185.1_SOAPdenovo_for_version_v2.01_of_the_Sphingobium_sp._C100_genome_CLST_13	5308
GCF_000508185.1_SOAPdenovo_for_version_v2.01_of_the_Sphingobium_sp._C100_genome_CLST_16	-1
GCF_000523045.1_ASM52304v1_CLST_0	78560
GCF_000523045.1_ASM52304v1_CLST_1	-1
GCF_000523045.1_ASM52304v1_CLST_2	-1
GCF_000523045.1_ASM52304v1_CLST_3	62702
GCF_000523045.1_ASM52304v1_CLST_4	-1
GCF_000523045.1_ASM52304v1_CLST_5	-1
GCF_000523045.1_ASM52304v1_CLST_6	72934
GCF_000523045.1_ASM52304v1_CLST_7	78504
GCF_000523045.1_ASM52304v1_CLST_8	75853
GCF_000523045.1_ASM52304v1_CLST_9	75853
GCF_000523045.1_ASM52304v1_CLST_10	78589
GCF_000582555.1_ASM58255v1_CLST_0	-1
GCF_000582555.1_ASM58255v1_CLST_1	-1
GCF_000582555.1_ASM58255v1_CLST_2	-1
GCF_000582555.1_ASM58255v1_CLST_3	-1
GCF_000582555.1_ASM58255v1_CLST_4	-1
GCF_000582555.1_ASM58255v1_CLST_5	-1
GCF_000682775.1_SOAPdenovo_v1.05_CLST_0	-1
GCF_000682775.1_SOAPdenovo_v1.05_CLST_1	15852
GCF_000682775.1_SOAPdenovo_v1.05_CLST_4	-1
GCF_000682775.1_SOAPdenovo_v1.05_CLST_5	15540
GCF_000813185.1_ASM81318v1_CLST_0	-1
GCF_000813185.1_ASM81318v1_CLST_1	-1
GCF_000813185.1_ASM81318v1_CLST_2	-1
GCF_000813185.1_ASM81318v1_CLST_4	-1
GCF_000813185.1_ASM81318v1_CLST_5	-1
GCF_000813185.1_ASM81318v1_CLST_6	-1
GCF_000813185.1_ASM81318v1_CLST_7	-1
GCF_000819565.1_ASM81956v1_CLST_0	-1
GCF_000819565.1_ASM81956v1_CLST_1	-1
GCF_000819565.1_ASM81956v1_CLST_2	511
GCF_000819565.1_ASM81956v1_CLST_3	-1
GCF_000819565.1_ASM81956v1_CLST_4	-1
GCF_000819565.1_ASM81956v1_CLST_5	7527
GCF_000819565.1_ASM81956v1_CLST_6	-1
GCF_000819565.1_ASM81956v1_CLST_7	-1
GCF_000819565.1_ASM81956v1_CLST_8	-1
GCF_000819565.1_ASM81956v1_CLST_15	-1
GCF_001020415.1_Bbif09v4_CLST_0	16913
GCF_001050555.1_ASM105055v1_CLST_0	6059
GCF_001467105.1_ASM146710v1_CLST_0	-1
GCF_001467105.1_ASM146710v1_CLST_1	-1
GCF_001467105.1_ASM146710v1_CLST_2	-1
GCF_001467105.1_ASM146710v1_CLST_8	-1
GCF_001467105.1_ASM146710v1_CLST_10	-1
GCF_001467105.1_ASM146710v1_CLST_15	-1
GCF_001467105.1_ASM146710v1_CLST_22	-1
GCF_001467105.1_ASM146710v1_CLST_32	-1
GCF_001467105.1_ASM146710v1_CLST_33	-1
GCF_001467145.1_ASM146714v1_CLST_0	39155
GCF_001467145.1_ASM146714v1_CLST_5	-1
GCF_001467145.1_ASM146714v1_CLST_9	-1
GCF_001467145.1_ASM146714v1_CLST_11	-1
GCF_001467145.1_ASM146714v1_CLST_14	0
GCF_001467145.1_ASM146714v1_CLST_17	-1
GCF_001467145.1_ASM146714v1_CLST_18	-1
GCF_001467145.1_ASM146714v1_CLST_23	39491
GCF_001467145.1_ASM146714v1_CLST_26	-1
GCF_001467145.1_ASM146714v1_CLST_29	-1
GCF_001467225.1_ASM146722v1_CLST_9	-1
GCF_001467225.1_ASM146722v1_CLST_11	-1
GCF_001467225.1_ASM146722v1_CLST_15	-1
GCF_001515525.1_ASM151552v1_CLST_7	-1
GCF_001515525.1_ASM151552v1_CLST_9	-1
GCF_001515525.1_ASM151552v1_CLST_10	-1
GCF_001515525.1_ASM151552v1_CLST_11	-1
GCF_001515525.1_ASM151552v1_CLST_15	-1
GCF_001523105.1_ASM152310v1_CLST_0	-1
GCF_001523105.1_ASM152310v1_CLST_2	-1
GCF_001523105.1_ASM152310v1_CLST_6	-1
GCF_001523105.1_ASM152310v1_CLST_15	-1
GCF_001523105.1_ASM152310v1_CLST_18	-1
GCF_001523105.1_ASM152310v1_CLST_21	-1
GCF_001523105.1_ASM152310v1_CLST_26	-1
GCF_001523165.1_ASM152316v1_CLST_2	-1
GCF_001523165.1_ASM152316v1_CLST_4	-1
GCF_001523165.1_ASM152316v1_CLST_6	-1
GCF_001523165.1_ASM152316v1_CLST_14	-1
GCF_001523165.1_ASM152316v1_CLST_19	-1
GCF_001523165.1_ASM152316v1_CLST_21	-1
GCF_001523165.1_ASM152316v1_CLST_25	-1
GCF_001524505.1_ASM152450v1_CLST_0	-1
GCF_001524505.1_ASM152450v1_CLST_4	-1
GCF_001524505.1_ASM152450v1_CLST_7	-1
GCF_001524505.1_ASM152450v1_CLST_13	-1
GCF_001525825.1_ASM152582v1_CLST_2	-1
GCF_001525825.1_ASM152582v1_CLST_7	-1
GCF_001525825.1_ASM152582v1_CLST_9	-1
GCF_001525825.1_ASM152582v1_CLST_11	-1
GCF_001525825.1_ASM152582v1_CLST_18	-1
GCF_001525825.1_ASM152582v1_CLST_24	-1
GCF_001525825.1_ASM152582v1_CLST_26	-1
GCF_001532035.1_ASM153203v1_CLST_0	-1
GCF_001532035.1_ASM153203v1_CLST_4	-1
GCF_001532035.1_ASM153203v1_CLST_9	-1
GCF_001532035.1_ASM153203v1_CLST_10	-1
GCF_001532035.1_ASM153203v1_CLST_17	-1
GCF_001532035.1_ASM153203v1_CLST_19	-1
GCF_001532035.1_ASM153203v1_CLST_21	-1
GCF_001532035.1_ASM153203v1_CLST_22	-1
GCF_001532035.1_ASM153203v1_CLST_23	-1
GCF_001532065.1_ASM153206v1_CLST_4	-1
GCF_001532065.1_ASM153206v1_CLST_6	-1
GCF_001532065.1_ASM153206v1_CLST_10	-1
GCF_001532065.1_ASM153206v1_CLST_13	-1
GCF_001532065.1_ASM153206v1_CLST_15	-1
GCF_001532065.1_ASM153206v1_CLST_22	-1
GCF_001532085.1_ASM153208v1_CLST_1	-1
GCF_001532085.1_ASM153208v1_CLST_5	-1
GCF_001532085.1_ASM153208v1_CLST_10	-1
GCF_001532085.1_ASM153208v1_CLST_15	-1
GCF_001532085.1_ASM153208v1_CLST_17	-1
GCF_001532085.1_ASM153208v1_CLST_24	-1
GCF_001533465.1_ASM153346v1_CLST_8	-1
GCF_001533465.1_ASM153346v1_CLST_10	-1
GCF_001533465.1_ASM153346v1_CLST_16	-1
GCF_001533465.1_ASM153346v1_CLST_18	-1
GCF_001533465.1_ASM153346v1_CLST_21	-1
GCF_001533465.1_ASM153346v1_CLST_24	-1
GCF_001718415.1_ASM171841v1_CLST_0	-1
GCF_001718415.1_ASM171841v1_CLST_1	-1
GCF_001718415.1_ASM171841v1_CLST_2	-1
GCF_001718415.1_ASM171841v1_CLST_3	-1
GCF_001718415.1_ASM171841v1_CLST_4	-1
GCF_001718415.1_ASM171841v1_CLST_12	-1
GCF_001718415.1_ASM171841v1_CLST_13	-1
GCF_001718415.1_ASM171841v1_CLST_14	-1
GCF_001718415.1_ASM171841v1_CLST_15	-1
GCF_002002625.1_ASM200262v1_CLST_0	-1
GCF_002002625.1_ASM200262v1_CLST_1	-1
GCF_002002625.1_ASM200262v1_CLST_2	-1
GCF_002002625.1_ASM200262v1_CLST_3	-1
GCF_002002625.1_ASM200262v1_CLST_4	-1
GCF_002002625.1_ASM200262v1_CLST_6	-1
GCF_002002625.1_ASM200262v1_CLST_9	-1
GCF_002002625.1_ASM200262v1_CLST_12	-1
GCF_002002625.1_ASM200262v1_CLST_14	-1
GCF_002002645.1_ASM200264v1_CLST_0	-1
GCF_002002645.1_ASM200264v1_CLST_1	-1
GCF_002002645.1_ASM200264v1_CLST_2	-1
GCF_002002645.1_ASM200264v1_CLST_3	-1
GCF_002002645.1_ASM200264v1_CLST_4	-1
GCF_002002645.1_ASM200264v1_CLST_6	-1
GCF_002002645.1_ASM200264v1_CLST_7	-1
GCF_002002645.1_ASM200264v1_CLST_8	-1
GCF_002002645.1_ASM200264v1_CLST_12	-1
GCF_002002645.1_ASM200264v1_CLST_13	-1
GCF_002631755.1_ASM263175v1_CLST_8	-1
GCF_002631755.1_ASM263175v1_CLST_12	-1
GCF_002631755.1_ASM263175v1_CLST_13	-1
GCF_002631755.1_ASM263175v1_CLST_18	-1
GCF_002631755.1_ASM263175v1_CLST_19	-1
GCF_002631755.1_ASM263175v1_CLST_20	-1
GCF_002631755.1_ASM263175v1_CLST_45	-1
GCF_002631755.1_ASM263175v1_CLST_47	-1
GCF_002631755.1_ASM263175v1_CLST_50	-1
GCF_002631755.1_ASM263175v1_CLST_56	-1
GCF_002631755.1_ASM263175v1_CLST_58	-1
GCF_002760615.1_ASM276061v1_CLST_0	-1
GCF_002760615.1_ASM276061v1_CLST_3	-1
GCF_002760615.1_ASM276061v1_CLST_5	-1
GCF_002760615.1_ASM276061v1_CLST_7	-1
GCF_002760615.1_ASM276061v1_CLST_9	113
GCF_002760615.1_ASM276061v1_CLST_11	-1
GCF_002760615.1_ASM276061v1_CLST_14	17507
GCF_002760615.1_ASM276061v1_CLST_17	6281
GCF_003634105.1_ASM363410v1_CLST_0	-1
GCF_003634105.1_ASM363410v1_CLST_1	-1
GCF_003634105.1_ASM363410v1_CLST_2	-1
GCF_003634105.1_ASM363410v1_CLST_3	-1
GCF_004364165.1_ASM436416v1_CLST_0	-1
GCF_004364165.1_ASM436416v1_CLST_1	-1
GCF_004364165.1_ASM436416v1_CLST_3	-1
GCF_004364165.1_ASM436416v1_CLST_4	-1
GCF_006569185.2_ASM656918v2_CLST_0	-1
GCF_006569185.2_ASM656918v2_CLST_3	-1
GCF_006569185.2_ASM656918v2_CLST_5	-1
GCF_013423955.1_ASM1342395v1_CLST_0	-1
GCF_013423955.1_ASM1342395v1_CLST_1	-1
GCF_013423955.1_ASM1342395v1_CLST_2	-1
GCF_013423955.1_ASM1342395v1_CLST_3	8875
GCF_015354235.1_ASM1535423v1_CLST_1	-1
GCF_015354235.1_ASM1535423v1_CLST_2	-1
GCF_015354235.1_ASM1535423v1_CLST_3	-1
GCF_015354235.1_ASM1535423v1_CLST_7	-1
GCF_015354235.1_ASM1535423v1_CLST_9	-1
GCF_015354235.1_ASM1535423v1_CLST_12	-1
GCF_015354235.1_ASM1535423v1_CLST_14	-1
GCF_015354235.1_ASM1535423v1_CLST_19	-1
GCF_015354235.1_ASM1535423v1_CLST_24	-1
GCF_020859525.1_ASM2085952v1_CLST_0	-1
GCF_020859525.1_ASM2085952v1_CLST_1	-1
GCF_020859525.1_ASM2085952v1_CLST_2	-1
GCF_020859525.1_ASM2085952v1_CLST_5	-1
GCF_020859525.1_ASM2085952v1_CLST_7	-1
GCF_020859525.1_ASM2085952v1_CLST_9	7372
GCF_900129455.1_IMG-taxon_2695420949_annotated_assembly_CLST_0	-1
GCF_900129455.1_IMG-taxon_2695420949_annotated_assembly_CLST_1	-1
GCF_900129455.1_IMG-taxon_2695420949_annotated_assembly_CLST_2	-1
GCF_900129455.1_IMG-taxon_2695420949_annotated_assembly_CLST_3	-1
GCF_900129455.1_IMG-taxon_2695420949_annotated_assembly_CLST_6	-1
GCF_900129455.1_IMG-taxon_2695420949_annotated_assembly_CLST_8	-1
GCF_900129455.1_IMG-taxon_2695420949_annotated_assembly_CLST_9	1764
GCF_900129455.1_IMG-taxon_2695420949_annotated_assembly_CLST_10	-1
GCF_900129455.1_IMG-taxon_2695420949_annotated_assembly_CLST_13	-1
GCF_900129455.1_IMG-taxon_2695420949_annotated_assembly_CLST_14	-1
GCF_900129455.1_IMG-taxon_2695420949_annotated_assembly_CLST_16	-1
GCF_900129455.1_IMG-taxon_2695420949_annotated_assembly_CLST_17	-1
GCF_900129455.1_IMG-taxon_2695420949_annotated_assembly_CLST_21	-1
GCF_900129455.1_IMG-taxon_2695420949_annotated_assembly_CLST_22	-1
GCF_900129455.1_IMG-taxon_2695420949_annotated_assembly_CLST_23	-1
GCF_900199455.1_ICMP_18942_CLST_1	1173
GCF_900199455.1_ICMP_18942_CLST_2	-1
GCF_900199455.1_ICMP_18942_CLST_3	-1
GCF_900199455.1_ICMP_18942_CLST_4	-1
GCF_900199455.1_ICMP_18942_CLST_6	-1
GCF_900199455.1_ICMP_18942_CLST_7	-1
GCF_900199455.1_ICMP_18942_CLST_9	-1
GCF_900199455.1_ICMP_18942_CLST_11	-1
GCF_900199455.1_ICMP_18942_CLST_16	-1
GCF_900199455.1_ICMP_18942_CLST_20	351
GCF_900199455.1_ICMP_18942_CLST_21	-1
GCF_900199455.1_ICMP_18942_CLST_22	-1
GCF_900199455.1_ICMP_18942_CLST_23	-1
GCF_900199455.1_ICMP_18942_CLST_24	193
GCF_900382755.1_Vibrio_sp._strain_Evd11_CLST_2	-1
GCF_900382755.1_Vibrio_sp._strain_Evd11_CLST_6	-1
GCF_900382755.1_Vibrio_sp._strain_Evd11_CLST_7	-1
GCF_900382755.1_Vibrio_sp._strain_Evd11_CLST_8	-1
GCF_900382755.1_Vibrio_sp._strain_Evd11_CLST_10	-1
GCF_900382755.1_Vibrio_sp._strain_Evd11_CLST_11	-1
GCF_902499075.1_ASM90249907v1_CLST_1	-1
GCF_902499075.1_ASM90249907v1_CLST_3	-1
GCF_902499075.1_ASM90249907v1_CLST_6	-1
GCF_902499075.1_ASM90249907v1_CLST_9	-1
GCF_902499075.1_ASM90249907v1_CLST_18	-1
GCF_902832925.1_ASM90283292v1_CLST_0	-1
GCF_902832925.1_ASM90283292v1_CLST_5	-1
GCF_902832925.1_ASM90283292v1_CLST_7	-1
GCF_902832925.1_ASM90283292v1_CLST_8	-1
GCF_902832925.1_ASM90283292v1_CLST_9	-1
GCF_902832925.1_ASM90283292v1_CLST_10	-1
GCF_902832925.1_ASM90283292v1_CLST_17	-1
GCF_902832925.1_ASM90283292v1_CLST_22	-1
GCF_000213235.1_ASM21323v1_CLST_0	-1
GCF_000282955.1_ASM28295v1_CLST_0	18948
GCF_000282955.1_ASM28295v1_CLST_1	17840
GCF_000282955.1_ASM28295v1_CLST_5	-1
GCF_000282955.1_ASM28295v1_CLST_7	39283
GCF_000282955.1_ASM28295v1_CLST_11	78936
GCF_000282955.1_ASM28295v1_CLST_12	17856
GCF_000282955.1_ASM28295v1_CLST_15	-1
GCF_000282975.1_ASM28297v1_CLST_2	0
GCF_000282975.1_ASM28297v1_CLST_4	-1
GCF_000283055.1_DQ8_CLST_5	-1
GCF_000283055.1_DQ8_CLST_11	-1
GCF_000283055.1_DQ8_CLST_12	0
GCF_000283055.1_DQ8_CLST_13	-1
GCF_000283055.1_DQ8_CLST_24	12403
GCF_000283055.1_DQ8_CLST_31	29434
GCF_000283055.1_DQ8_CLST_38	29543
GCF_000283075.1_GW2_CLST_1	-1
GCF_000283075.1_GW2_CLST_4	-1
GCF_000283075.1_GW2_CLST_6	-1
GCF_000283095.1_GW1_CLST_5	0
GCF_000283095.1_GW1_CLST_12	64198
GCF_000283095.1_GW1_CLST_14	-1
GCF_000283095.1_GW1_CLST_16	-1
GCF_000292005.1_ASM29200v2_CLST_0	-1
GCF_000292005.1_ASM29200v2_CLST_9	0
GCF_000292025.1_ASM29202v2_CLST_0	0
GCF_000292025.1_ASM29202v2_CLST_1	-1
GCF_000292025.1_ASM29202v2_CLST_6	-1
GCF_000292045.1_ASM29204v1_CLST_1	-1
GCF_000292045.1_ASM29204v1_CLST_2	-1
GCF_000292045.1_ASM29204v1_CLST_5	0
GCF_000292045.1_ASM29204v1_CLST_7	-1
GCF_000292065.1_ASM29206v1_CLST_1	-1
GCF_000292065.1_ASM29206v1_CLST_3	356
GCF_000292065.1_ASM29206v1_CLST_5	-1
GCF_000292065.1_ASM29206v1_CLST_7	0
GCF_000292085.1_ASM29208v2_CLST_0	-1
GCF_000292085.1_ASM29208v2_CLST_5	113
GCF_000292105.1_ASM29210v2_CLST_1	113
GCF_000292105.1_ASM29210v2_CLST_3	-1
GCF_000292125.1_ASM29212v1_CLST_0	356
GCF_000292125.1_ASM29212v1_CLST_1	-1
GCF_000292125.1_ASM29212v1_CLST_2	-1
GCF_000292125.1_ASM29212v1_CLST_4	-1
GCF_000292125.1_ASM29212v1_CLST_6	113
GCF_000292145.1_ASM29214v2_CLST_0	-1
GCF_000292145.1_ASM29214v2_CLST_4	356
GCF_000292145.1_ASM29214v2_CLST_6	0
GCF_000292165.1_ASM29216v2_CLST_0	-1
GCF_000292165.1_ASM29216v2_CLST_3	0
GCF_000292165.1_ASM29216v2_CLST_4	-1
GCF_000292185.1_ASM29218v2_CLST_1	-1
GCF_000292185.1_ASM29218v2_CLST_2	-1
GCF_000292185.1_ASM29218v2_CLST_3	0
GCF_000292185.1_ASM29218v2_CLST_6	-1
GCF_000292185.1_ASM29218v2_CLST_8	-1
GCF_000292185.1_ASM29218v2_CLST_10	-1
GCF_000292205.1_V02_for_genome_sequence_of_BCB013_CLST_3	0
GCF_000292205.1_V02_for_genome_sequence_of_BCB013_CLST_9	-1
GCF_000292545.1_ASM29254v1_CLST_0	-1
GCF_000292545.1_ASM29254v1_CLST_2	51674
GCF_000292545.1_ASM29254v1_CLST_9	-1
GCF_000292545.1_ASM29254v1_CLST_13	-1
GCF_000297495.1_ASM29749v1_CLST_0	-1
GCF_000297495.1_ASM29749v1_CLST_1	-1
GCF_000297495.1_ASM29749v1_CLST_2	-1
GCF_000297495.1_ASM29749v1_CLST_4	-1
GCF_000297495.1_ASM29749v1_CLST_5	-1
GCF_000297495.1_ASM29749v1_CLST_9	-1
GCF_000297635.1_ASM29763v1_CLST_3	-1
GCF_000297635.1_ASM29763v1_CLST_4	-1
GCF_000297635.1_ASM29763v1_CLST_9	-1
GCF_000297635.1_ASM29763v1_CLST_11	-1
GCF_000297635.1_ASM29763v1_CLST_13	-1
GCF_000297635.1_ASM29763v1_CLST_14	-1
GCF_000297635.1_ASM29763v1_CLST_15	-1
GCF_000297635.1_ASM29763v1_CLST_20	-1
GCF_000297635.1_ASM29763v1_CLST_22	-1
GCF_000297635.1_ASM29763v1_CLST_24	-1
GCF_000297635.1_ASM29763v1_CLST_25	-1
GCF_000297635.1_ASM29763v1_CLST_28	-1
GCF_000297635.1_ASM29763v1_CLST_30	-1
GCF_000297635.1_ASM29763v1_CLST_32	-1
GCF_000297635.1_ASM29763v1_CLST_36	-1
GCF_000297635.1_ASM29763v1_CLST_38	-1
GCF_000297635.1_ASM29763v1_CLST_39	-1
GCF_000305835.1_ASM30583v1_CLST_0	-1
GCF_000305855.1_ASM30585v1_CLST_0	-1
GCF_000305855.1_ASM30585v1_CLST_2	-1
GCF_000305875.1_ASM30587v1_CLST_0	-1
GCF_000305875.1_ASM30587v1_CLST_2	-1
GCF_000305895.1_ASM30589v1_CLST_1	-1
GCF_000305915.1_ASM30591v1_CLST_1	-1
GCF_000313065.1_ASM31306v1_CLST_0	-1
GCF_000313065.1_ASM31306v1_CLST_1	-1
GCF_000313065.1_ASM31306v1_CLST_2	-1
GCF_000313065.1_ASM31306v1_CLST_3	-1
GCF_000313065.1_ASM31306v1_CLST_4	-1
GCF_000313065.1_ASM31306v1_CLST_5	-1
GCF_000313065.1_ASM31306v1_CLST_6	-1
GCF_000313065.1_ASM31306v1_CLST_7	255
GCF_000313085.1_ASM31308v1_CLST_0	-1
GCF_000313085.1_ASM31308v1_CLST_1	405
GCF_000313085.1_ASM31308v1_CLST_2	-1
GCF_000313085.1_ASM31308v1_CLST_3	-1
GCF_000313085.1_ASM31308v1_CLST_4	-1
GCF_000313085.1_ASM31308v1_CLST_5	-1
GCF_000317935.1_ASM31793v1_CLST_0	-1
GCF_000317935.1_ASM31793v1_CLST_1	-1
GCF_000317935.1_ASM31793v1_CLST_2	405
GCF_000317935.1_ASM31793v1_CLST_3	-1
GCF_000317935.1_ASM31793v1_CLST_4	-1
GCF_000317935.1_ASM31793v1_CLST_5	-1
GCF_000317955.1_ASM31795v1_CLST_0	-1
GCF_000317955.1_ASM31795v1_CLST_1	405
GCF_000317955.1_ASM31795v1_CLST_2	-1
GCF_000317955.1_ASM31795v1_CLST_3	-1
GCF_000317955.1_ASM31795v1_CLST_4	-1
GCF_000317955.1_ASM31795v1_CLST_5	-1
GCF_000328765.2_ASM32876v2_CLST_0	-1
GCF_000340795.1_ASM34079v1_CLST_0	8875
GCF_000340825.1_ASM34082v1_CLST_0	-1
GCF_000380405.1_H647_1.0_CLST_0	-1
GCF_000380405.1_H647_1.0_CLST_1	-1
GCF_000390225.1_GAS1.0_CLST_1	-1
GCF_000390225.1_GAS1.0_CLST_3	-1
GCF_000390225.1_GAS1.0_CLST_5	54985
GCF_000390225.1_GAS1.0_CLST_8	-1
GCF_000487915.2_ASM48791v2_CLST_0	76563
GCF_000487915.2_ASM48791v2_CLST_1	78529
GCF_000487915.2_ASM48791v2_CLST_2	78468
GCF_000487915.2_ASM48791v2_CLST_3	-1
GCF_000487915.2_ASM48791v2_CLST_4	-1
GCF_000487915.2_ASM48791v2_CLST_5	-1
GCF_000487915.2_ASM48791v2_CLST_6	-1
GCF_000503975.1_SJD2_CLST_0	-1
GCF_000503975.1_SJD2_CLST_4	-1
GCF_000504145.1_SOAPdenovo_for_version2.04_of_Bacillus_sp._FJAT-14515_genome_CLST_0	-1
GCF_000504145.1_SOAPdenovo_for_version2.04_of_Bacillus_sp._FJAT-14515_genome_CLST_2	-1
GCF_000504145.1_SOAPdenovo_for_version2.04_of_Bacillus_sp._FJAT-14515_genome_CLST_3	-1
GCF_000504145.1_SOAPdenovo_for_version2.04_of_Bacillus_sp._FJAT-14515_genome_CLST_4	-1
GCF_000504145.1_SOAPdenovo_for_version2.04_of_Bacillus_sp._FJAT-14515_genome_CLST_5	2046
GCF_000504145.1_SOAPdenovo_for_version2.04_of_Bacillus_sp._FJAT-14515_genome_CLST_6	-1
GCF_000504165.1_SOAPdenovo_for_version2.04_of_Bacillus_sp._FJAT-14578_genome_CLST_0	-1
GCF_000504165.1_SOAPdenovo_for_version2.04_of_Bacillus_sp._FJAT-14578_genome_CLST_2	-1
GCF_000504165.1_SOAPdenovo_for_version2.04_of_Bacillus_sp._FJAT-14578_genome_CLST_3	-1
GCF_000504165.1_SOAPdenovo_for_version2.04_of_Bacillus_sp._FJAT-14578_genome_CLST_4	-1
GCF_000504165.1_SOAPdenovo_for_version2.04_of_Bacillus_sp._FJAT-14578_genome_CLST_6	-1
GCF_000504165.1_SOAPdenovo_for_version2.04_of_Bacillus_sp._FJAT-14578_genome_CLST_7	-1
GCF_000504165.1_SOAPdenovo_for_version2.04_of_Bacillus_sp._FJAT-14578_genome_CLST_8	-1
GCF_000504165.1_SOAPdenovo_for_version2.04_of_Bacillus_sp._FJAT-14578_genome_CLST_9	-1
GCF_000504165.1_SOAPdenovo_for_version2.04_of_Bacillus_sp._FJAT-14578_genome_CLST_10	1764
GCF_000527695.1_ASM52769v1_CLST_1	-1
GCF_000527695.1_ASM52769v1_CLST_2	-1
GCF_000612825.1_PRJEB5749_assembly_1_CLST_0	-1
GCF_000612825.1_PRJEB5749_assembly_1_CLST_1	-1
GCF_000612825.1_PRJEB5749_assembly_1_CLST_2	-1
GCF_000612825.1_PRJEB5749_assembly_1_CLST_3	-1
GCF_000612825.1_PRJEB5749_assembly_1_CLST_4	-1
GCF_000612825.1_PRJEB5749_assembly_1_CLST_7	-1
GCF_000612825.1_PRJEB5749_assembly_1_CLST_8	-1
GCF_000612825.1_PRJEB5749_assembly_1_CLST_9	752
GCF_000612825.1_PRJEB5749_assembly_1_CLST_11	-1
GCF_000612825.1_PRJEB5749_assembly_1_CLST_12	-1
GCF_000612825.1_PRJEB5749_assembly_1_CLST_13	-1
GCF_000612825.1_PRJEB5749_assembly_1_CLST_14	-1
GCF_000612825.1_PRJEB5749_assembly_1_CLST_15	-1
GCF_000612825.1_PRJEB5749_assembly_1_CLST_16	-1
GCF_000612825.1_PRJEB5749_assembly_1_CLST_17	-1
GCF_000612825.1_PRJEB5749_assembly_1_CLST_18	-1
GCF_000612825.1_PRJEB5749_assembly_1_CLST_19	-1
GCF_000612825.1_PRJEB5749_assembly_1_CLST_20	-1
GCF_000612825.1_PRJEB5749_assembly_1_CLST_33	-1
GCF_000612825.1_PRJEB5749_assembly_1_CLST_34	-1
GCF_000612825.1_PRJEB5749_assembly_1_CLST_35	-1
GCF_000612825.1_PRJEB5749_assembly_1_CLST_36	-1
GCF_000612825.1_PRJEB5749_assembly_1_CLST_38	-1
GCF_000612825.1_PRJEB5749_assembly_1_CLST_39	-1
GCF_000612825.1_PRJEB5749_assembly_1_CLST_40	-1
GCF_000747195.1_ASM74719v1_CLST_0	22107
GCF_000747195.1_ASM74719v1_CLST_1	-1
GCF_000747195.1_ASM74719v1_CLST_2	-1
GCF_000747195.1_ASM74719v1_CLST_5	-1
GCF_000748705.1_CFSAN001099_01.0_CLST_0	76563
GCF_000748705.1_CFSAN001099_01.0_CLST_1	793
GCF_000748705.1_CFSAN001099_01.0_CLST_5	-1
GCF_000748705.1_CFSAN001099_01.0_CLST_7	64
GCF_000748705.1_CFSAN001099_01.0_CLST_8	-1
GCF_000748725.1_CFSAN001102.0_CLST_0	69259
GCF_000748725.1_CFSAN001102.0_CLST_3	-1
GCF_000748725.1_CFSAN001102.0_CLST_6	-1
GCF_000748725.1_CFSAN001102.0_CLST_7	64
GCF_000748725.1_CFSAN001102.0_CLST_8	78529
GCF_000748725.1_CFSAN001102.0_CLST_9	-1
GCF_000748765.1_CFSAN001108_01.0_CLST_2	793
GCF_000748765.1_CFSAN001108_01.0_CLST_4	-1
GCF_000748765.1_CFSAN001108_01.0_CLST_6	-1
GCF_000748765.1_CFSAN001108_01.0_CLST_7	69259
GCF_000748765.1_CFSAN001108_01.0_CLST_9	78529
GCF_000748785.1_CFSAN001109_01.0_CLST_7	-1
GCF_000766945.1_CelMixJ3-8_1.0_CLST_0	-1
GCF_000766945.1_CelMixJ3-8_1.0_CLST_1	-1
GCF_000766945.1_CelMixJ3-8_1.0_CLST_2	-1
GCF_000766945.1_CelMixJ3-8_1.0_CLST_6	-1
GCF_000766945.1_CelMixJ3-8_1.0_CLST_7	-1
GCF_000766945.1_CelMixJ3-8_1.0_CLST_9	-1
GCF_000766945.1_CelMixJ3-8_1.0_CLST_12	-1
GCF_000766945.1_CelMixJ3-8_1.0_CLST_13	-1
GCF_000766945.1_CelMixJ3-8_1.0_CLST_15	5178
GCF_000766945.1_CelMixJ3-8_1.0_CLST_17	-1
GCF_000766945.1_CelMixJ3-8_1.0_CLST_18	-1
GCF_000766945.1_CelMixJ3-8_1.0_CLST_21	-1
GCF_000772965.1_ASM77296v1_CLST_1	-1
GCF_000815945.1_ASM81594v1_CLST_4	99
GCF_000815945.1_ASM81594v1_CLST_6	-1
GCF_000815945.1_ASM81594v1_CLST_7	793
GCF_000815945.1_ASM81594v1_CLST_11	697
GCF_000826695.1_ASM82669v1_CLST_0	99
GCF_000826695.1_ASM82669v1_CLST_2	1837
GCF_000826695.1_ASM82669v1_CLST_6	64
GCF_000826695.1_ASM82669v1_CLST_8	697
GCF_001296965.1_ASM129696v1_CLST_0	-1
GCF_001296965.1_ASM129696v1_CLST_1	-1
GCF_001296965.1_ASM129696v1_CLST_4	-1
GCF_001296965.1_ASM129696v1_CLST_5	-1
GCF_001296965.1_ASM129696v1_CLST_6	-1
GCF_001296965.1_ASM129696v1_CLST_7	0
GCF_001482675.1_ASM148267v1_CLST_0	-1
GCF_001482675.1_ASM148267v1_CLST_2	-1
GCF_001482675.1_ASM148267v1_CLST_4	-1
GCF_001482675.1_ASM148267v1_CLST_5	-1
GCF_001482675.1_ASM148267v1_CLST_11	-1
GCF_001482675.1_ASM148267v1_CLST_13	-1
GCF_001482675.1_ASM148267v1_CLST_14	-1
GCF_001482675.1_ASM148267v1_CLST_20	-1
GCF_001482675.1_ASM148267v1_CLST_21	-1
GCF_001482675.1_ASM148267v1_CLST_23	-1
GCF_001482675.1_ASM148267v1_CLST_24	-1
GCF_001482675.1_ASM148267v1_CLST_28	-1
GCF_001482675.1_ASM148267v1_CLST_29	-1
GCF_001482675.1_ASM148267v1_CLST_37	-1
GCF_001482675.1_ASM148267v1_CLST_40	-1
GCF_001482675.1_ASM148267v1_CLST_45	-1
GCF_001482675.1_ASM148267v1_CLST_49	-1
GCF_001482675.1_ASM148267v1_CLST_50	-1
GCF_001482675.1_ASM148267v1_CLST_55	-1
GCF_001482675.1_ASM148267v1_CLST_56	-1
GCF_001482675.1_ASM148267v1_CLST_59	-1
GCF_001612635.1_ASM161263v1_CLST_1	-1
GCF_001612635.1_ASM161263v1_CLST_2	-1
GCF_001612635.1_ASM161263v1_CLST_3	-1
GCF_001612635.1_ASM161263v1_CLST_7	-1
GCF_001612635.1_ASM161263v1_CLST_8	-1
GCF_001612635.1_ASM161263v1_CLST_9	-1
GCF_001612635.1_ASM161263v1_CLST_10	-1
GCF_001612635.1_ASM161263v1_CLST_13	-1
GCF_001612635.1_ASM161263v1_CLST_14	-1
GCF_001612635.1_ASM161263v1_CLST_16	-1
GCF_001612635.1_ASM161263v1_CLST_17	-1
GCF_001612635.1_ASM161263v1_CLST_18	-1
GCF_001612635.1_ASM161263v1_CLST_20	-1
GCF_001612635.1_ASM161263v1_CLST_24	-1
GCF_001612635.1_ASM161263v1_CLST_25	-1
GCF_001612635.1_ASM161263v1_CLST_26	-1
GCF_001612635.1_ASM161263v1_CLST_27	-1
GCF_001612635.1_ASM161263v1_CLST_28	-1
GCF_001612635.1_ASM161263v1_CLST_29	-1
GCF_001612635.1_ASM161263v1_CLST_34	-1
GCF_001612635.1_ASM161263v1_CLST_35	-1
GCF_001612635.1_ASM161263v1_CLST_38	-1
GCF_001612635.1_ASM161263v1_CLST_39	-1
GCF_001612635.1_ASM161263v1_CLST_42	-1
GCF_001612635.1_ASM161263v1_CLST_43	-1
GCF_001612635.1_ASM161263v1_CLST_44	-1
GCF_001612635.1_ASM161263v1_CLST_45	-1
GCF_001612635.1_ASM161263v1_CLST_46	-1
GCF_001612635.1_ASM161263v1_CLST_47	-1
GCF_001612635.1_ASM161263v1_CLST_51	-1
GCF_001612635.1_ASM161263v1_CLST_55	-1
GCF_001612635.1_ASM161263v1_CLST_56	-1
GCF_001612635.1_ASM161263v1_CLST_59	-1
GCF_001612635.1_ASM161263v1_CLST_60	-1
GCF_001612635.1_ASM161263v1_CLST_61	-1
GCF_001612635.1_ASM161263v1_CLST_66	-1
GCF_001612665.1_ASM161266v1_CLST_0	-1
GCF_001612665.1_ASM161266v1_CLST_2	-1
GCF_001612665.1_ASM161266v1_CLST_4	-1
GCF_001612665.1_ASM161266v1_CLST_6	-1
GCF_001612665.1_ASM161266v1_CLST_7	-1
GCF_001612665.1_ASM161266v1_CLST_8	-1
GCF_001612665.1_ASM161266v1_CLST_9	-1
GCF_001612665.1_ASM161266v1_CLST_12	-1
GCF_001612665.1_ASM161266v1_CLST_13	-1
GCF_001612665.1_ASM161266v1_CLST_15	-1
GCF_001612665.1_ASM161266v1_CLST_17	-1
GCF_001612665.1_ASM161266v1_CLST_19	-1
GCF_001612665.1_ASM161266v1_CLST_20	-1
GCF_001612665.1_ASM161266v1_CLST_22	-1
GCF_001612665.1_ASM161266v1_CLST_24	-1
GCF_001612665.1_ASM161266v1_CLST_27	-1
GCF_001612665.1_ASM161266v1_CLST_29	-1
GCF_001612665.1_ASM161266v1_CLST_30	-1
GCF_001612665.1_ASM161266v1_CLST_31	-1
GCF_001612665.1_ASM161266v1_CLST_32	-1
GCF_001612665.1_ASM161266v1_CLST_33	-1
GCF_001612665.1_ASM161266v1_CLST_34	-1
GCF_001612665.1_ASM161266v1_CLST_35	-1
GCF_001612665.1_ASM161266v1_CLST_36	-1
GCF_001612665.1_ASM161266v1_CLST_44	-1
GCF_001612665.1_ASM161266v1_CLST_46	-1
GCF_001612665.1_ASM161266v1_CLST_48	-1
GCF_001612665.1_ASM161266v1_CLST_52	-1
GCF_001612665.1_ASM161266v1_CLST_54	-1
GCF_001612665.1_ASM161266v1_CLST_55	-1
GCF_001612665.1_ASM161266v1_CLST_57	-1
GCF_001612665.1_ASM161266v1_CLST_59	-1
GCF_001612665.1_ASM161266v1_CLST_60	-1
GCF_001612665.1_ASM161266v1_CLST_61	-1
GCF_001612665.1_ASM161266v1_CLST_65	-1
GCF_001612665.1_ASM161266v1_CLST_66	-1
GCF_001612665.1_ASM161266v1_CLST_67	-1
GCF_001612685.1_ASM161268v1_CLST_0	-1
GCF_001612685.1_ASM161268v1_CLST_4	-1
GCF_001612685.1_ASM161268v1_CLST_16	-1
GCF_001612685.1_ASM161268v1_CLST_18	-1
GCF_001612685.1_ASM161268v1_CLST_20	-1
GCF_001612685.1_ASM161268v1_CLST_28	-1
GCF_001612685.1_ASM161268v1_CLST_33	-1
GCF_001612685.1_ASM161268v1_CLST_38	-1
GCF_001612685.1_ASM161268v1_CLST_41	-1
GCF_001612685.1_ASM161268v1_CLST_44	-1
GCF_001612685.1_ASM161268v1_CLST_46	-1
GCF_001612685.1_ASM161268v1_CLST_51	-1
GCF_001612685.1_ASM161268v1_CLST_52	-1
GCF_001612685.1_ASM161268v1_CLST_55	-1
GCF_001612685.1_ASM161268v1_CLST_59	-1
GCF_001612685.1_ASM161268v1_CLST_67	-1
GCF_001612685.1_ASM161268v1_CLST_69	-1
GCF_001612685.1_ASM161268v1_CLST_76	-1
GCF_001612685.1_ASM161268v1_CLST_79	-1
GCF_001612685.1_ASM161268v1_CLST_82	-1
GCF_001612685.1_ASM161268v1_CLST_84	-1
GCF_001612685.1_ASM161268v1_CLST_88	-1
GCF_001612685.1_ASM161268v1_CLST_89	-1
GCF_001612685.1_ASM161268v1_CLST_94	-1
GCF_001612685.1_ASM161268v1_CLST_95	-1
GCF_001612685.1_ASM161268v1_CLST_96	-1
GCF_001612685.1_ASM161268v1_CLST_100	-1
GCF_001612685.1_ASM161268v1_CLST_105	-1
GCF_001612685.1_ASM161268v1_CLST_108	-1
GCF_001612685.1_ASM161268v1_CLST_110	-1
GCF_001612685.1_ASM161268v1_CLST_112	-1
GCF_001612685.1_ASM161268v1_CLST_113	-1
GCF_001612685.1_ASM161268v1_CLST_116	-1
GCF_001612685.1_ASM161268v1_CLST_117	-1
GCF_001612685.1_ASM161268v1_CLST_118	-1
GCF_001612685.1_ASM161268v1_CLST_119	-1
GCF_001612725.1_ASM161272v1_CLST_3	-1
GCF_001612725.1_ASM161272v1_CLST_8	-1
GCF_001612725.1_ASM161272v1_CLST_10	-1
GCF_001612725.1_ASM161272v1_CLST_12	-1
GCF_001612725.1_ASM161272v1_CLST_15	-1
GCF_001612725.1_ASM161272v1_CLST_19	-1
GCF_001612725.1_ASM161272v1_CLST_21	-1
GCF_001612725.1_ASM161272v1_CLST_22	-1
GCF_001612725.1_ASM161272v1_CLST_23	-1
GCF_001612725.1_ASM161272v1_CLST_29	-1
GCF_001612725.1_ASM161272v1_CLST_30	-1
GCF_001612725.1_ASM161272v1_CLST_36	-1
GCF_001612725.1_ASM161272v1_CLST_37	-1
GCF_001612725.1_ASM161272v1_CLST_38	-1
GCF_001612725.1_ASM161272v1_CLST_41	-1
GCF_001612725.1_ASM161272v1_CLST_43	-1
GCF_001612725.1_ASM161272v1_CLST_44	-1
GCF_001612725.1_ASM161272v1_CLST_47	-1
GCF_001612725.1_ASM161272v1_CLST_51	-1
GCF_001612725.1_ASM161272v1_CLST_55	-1
GCF_001612725.1_ASM161272v1_CLST_56	-1
GCF_001612725.1_ASM161272v1_CLST_58	-1
GCF_001612725.1_ASM161272v1_CLST_59	-1
GCF_001612725.1_ASM161272v1_CLST_60	-1
GCF_001612725.1_ASM161272v1_CLST_62	-1
GCF_001612725.1_ASM161272v1_CLST_63	-1
GCF_001612725.1_ASM161272v1_CLST_66	-1
GCF_001612725.1_ASM161272v1_CLST_68	-1
GCF_001612725.1_ASM161272v1_CLST_69	-1
GCF_001612725.1_ASM161272v1_CLST_75	-1
GCF_001612725.1_ASM161272v1_CLST_79	-1
GCF_001612725.1_ASM161272v1_CLST_80	-1
GCF_001612725.1_ASM161272v1_CLST_81	-1
GCF_001612725.1_ASM161272v1_CLST_82	-1
GCF_001612725.1_ASM161272v1_CLST_88	-1
GCF_001612725.1_ASM161272v1_CLST_91	-1
GCF_001612725.1_ASM161272v1_CLST_92	-1
GCF_001612725.1_ASM161272v1_CLST_93	-1
GCF_001612725.1_ASM161272v1_CLST_98	-1
GCF_001612725.1_ASM161272v1_CLST_99	-1
GCF_001612745.1_ASM161274v1_CLST_7	-1
GCF_001612745.1_ASM161274v1_CLST_10	-1
GCF_001612745.1_ASM161274v1_CLST_11	-1
GCF_001612745.1_ASM161274v1_CLST_13	-1
GCF_001612745.1_ASM161274v1_CLST_21	-1
GCF_001612745.1_ASM161274v1_CLST_23	-1
GCF_001612745.1_ASM161274v1_CLST_25	-1
GCF_001612745.1_ASM161274v1_CLST_27	-1
GCF_001612745.1_ASM161274v1_CLST_28	-1
GCF_001612745.1_ASM161274v1_CLST_30	-1
GCF_001612745.1_ASM161274v1_CLST_39	-1
GCF_001612745.1_ASM161274v1_CLST_43	-1
GCF_001612745.1_ASM161274v1_CLST_51	-1
GCF_001612745.1_ASM161274v1_CLST_58	-1
GCF_001612745.1_ASM161274v1_CLST_59	-1
GCF_001612745.1_ASM161274v1_CLST_63	-1
GCF_001612745.1_ASM161274v1_CLST_68	-1
GCF_001612745.1_ASM161274v1_CLST_72	-1
GCF_001612745.1_ASM161274v1_CLST_73	-1
GCF_001612745.1_ASM161274v1_CLST_87	-1
GCF_001612745.1_ASM161274v1_CLST_88	-1
GCF_001612765.1_ASM161276v1_CLST_0	-1
GCF_001612765.1_ASM161276v1_CLST_2	-1
GCF_001612765.1_ASM161276v1_CLST_3	-1
GCF_001612765.1_ASM161276v1_CLST_4	-1
GCF_001612765.1_ASM161276v1_CLST_7	-1
GCF_001612765.1_ASM161276v1_CLST_9	-1
GCF_001612765.1_ASM161276v1_CLST_11	-1
GCF_001612765.1_ASM161276v1_CLST_19	-1
GCF_001612765.1_ASM161276v1_CLST_20	-1
GCF_001612765.1_ASM161276v1_CLST_31	-1
GCF_001612765.1_ASM161276v1_CLST_35	-1
GCF_001612765.1_ASM161276v1_CLST_36	-1
GCF_001612765.1_ASM161276v1_CLST_37	-1
GCF_001612765.1_ASM161276v1_CLST_41	-1
GCF_001612765.1_ASM161276v1_CLST_47	-1
GCF_001612765.1_ASM161276v1_CLST_48	-1
GCF_001612765.1_ASM161276v1_CLST_50	-1
GCF_001612765.1_ASM161276v1_CLST_51	-1
GCF_001612765.1_ASM161276v1_CLST_53	-1
GCF_001612765.1_ASM161276v1_CLST_60	-1
GCF_001612765.1_ASM161276v1_CLST_64	-1
GCF_001612765.1_ASM161276v1_CLST_65	-1
GCF_001612765.1_ASM161276v1_CLST_67	-1
GCF_001612765.1_ASM161276v1_CLST_73	-1
GCF_001612765.1_ASM161276v1_CLST_77	-1
GCF_001612765.1_ASM161276v1_CLST_79	-1
GCF_001612765.1_ASM161276v1_CLST_80	-1
GCF_001612765.1_ASM161276v1_CLST_84	-1
GCF_001612785.1_ASM161278v1_CLST_0	-1
GCF_001612785.1_ASM161278v1_CLST_5	-1
GCF_001612785.1_ASM161278v1_CLST_6	-1
GCF_001612785.1_ASM161278v1_CLST_9	-1
GCF_001612785.1_ASM161278v1_CLST_10	-1
GCF_001612785.1_ASM161278v1_CLST_11	-1
GCF_001612785.1_ASM161278v1_CLST_16	-1
GCF_001612785.1_ASM161278v1_CLST_20	-1
GCF_001612785.1_ASM161278v1_CLST_21	-1
GCF_001612785.1_ASM161278v1_CLST_22	-1
GCF_001612785.1_ASM161278v1_CLST_23	-1
GCF_001612785.1_ASM161278v1_CLST_33	-1
GCF_001612785.1_ASM161278v1_CLST_34	-1
GCF_001612785.1_ASM161278v1_CLST_36	-1
GCF_001612785.1_ASM161278v1_CLST_37	-1
GCF_001612785.1_ASM161278v1_CLST_38	-1
GCF_001612785.1_ASM161278v1_CLST_39	-1
GCF_001612785.1_ASM161278v1_CLST_44	-1
GCF_001612785.1_ASM161278v1_CLST_45	-1
GCF_001612785.1_ASM161278v1_CLST_49	-1
GCF_001612785.1_ASM161278v1_CLST_51	-1
GCF_001612785.1_ASM161278v1_CLST_52	-1
GCF_001612785.1_ASM161278v1_CLST_53	-1
GCF_001612785.1_ASM161278v1_CLST_56	-1
GCF_001612785.1_ASM161278v1_CLST_57	-1
GCF_001612785.1_ASM161278v1_CLST_60	-1
GCF_001612785.1_ASM161278v1_CLST_66	-1
GCF_001612785.1_ASM161278v1_CLST_67	-1
GCF_001612785.1_ASM161278v1_CLST_76	-1
GCF_001612785.1_ASM161278v1_CLST_79	-1
GCF_001612785.1_ASM161278v1_CLST_81	-1
GCF_001612785.1_ASM161278v1_CLST_83	-1
GCF_001612785.1_ASM161278v1_CLST_85	-1
GCF_001612785.1_ASM161278v1_CLST_86	-1
GCF_001612805.1_ASM161280v1_CLST_0	-1
GCF_001612805.1_ASM161280v1_CLST_1	-1
GCF_001612805.1_ASM161280v1_CLST_3	-1
GCF_001612805.1_ASM161280v1_CLST_4	-1
GCF_001612805.1_ASM161280v1_CLST_6	-1
GCF_001612805.1_ASM161280v1_CLST_8	-1
GCF_001612805.1_ASM161280v1_CLST_10	-1
GCF_001612805.1_ASM161280v1_CLST_11	-1
GCF_001612805.1_ASM161280v1_CLST_13	-1
GCF_001612805.1_ASM161280v1_CLST_15	-1
GCF_001612805.1_ASM161280v1_CLST_16	-1
GCF_001612805.1_ASM161280v1_CLST_17	-1
GCF_001612805.1_ASM161280v1_CLST_22	-1
GCF_001612805.1_ASM161280v1_CLST_23	-1
GCF_001612805.1_ASM161280v1_CLST_24	-1
GCF_001612805.1_ASM161280v1_CLST_28	-1
GCF_001612805.1_ASM161280v1_CLST_29	-1
GCF_001612805.1_ASM161280v1_CLST_30	-1
GCF_001612805.1_ASM161280v1_CLST_31	-1
GCF_001612805.1_ASM161280v1_CLST_32	-1
GCF_001612805.1_ASM161280v1_CLST_33	-1
GCF_001612805.1_ASM161280v1_CLST_40	-1
GCF_001612805.1_ASM161280v1_CLST_43	-1
GCF_001612805.1_ASM161280v1_CLST_44	-1
GCF_001612805.1_ASM161280v1_CLST_45	-1
GCF_001612805.1_ASM161280v1_CLST_48	-1
GCF_001612805.1_ASM161280v1_CLST_51	-1
GCF_001612805.1_ASM161280v1_CLST_52	-1
GCF_001612805.1_ASM161280v1_CLST_53	-1
GCF_001612805.1_ASM161280v1_CLST_57	-1
GCF_001612805.1_ASM161280v1_CLST_58	-1
GCF_001612825.1_ASM161282v1_CLST_0	-1
GCF_001612825.1_ASM161282v1_CLST_1	-1
GCF_001612825.1_ASM161282v1_CLST_2	-1
GCF_001612825.1_ASM161282v1_CLST_3	-1
GCF_001612825.1_ASM161282v1_CLST_9	-1
GCF_001612825.1_ASM161282v1_CLST_10	-1
GCF_001612825.1_ASM161282v1_CLST_11	-1
GCF_001612825.1_ASM161282v1_CLST_12	-1
GCF_001612825.1_ASM161282v1_CLST_14	-1
GCF_001612825.1_ASM161282v1_CLST_17	-1
GCF_001612825.1_ASM161282v1_CLST_20	-1
GCF_001612825.1_ASM161282v1_CLST_23	-1
GCF_001612825.1_ASM161282v1_CLST_24	-1
GCF_001612825.1_ASM161282v1_CLST_25	-1
GCF_001612825.1_ASM161282v1_CLST_29	-1
GCF_001612825.1_ASM161282v1_CLST_31	-1
GCF_001612825.1_ASM161282v1_CLST_33	-1
GCF_001612825.1_ASM161282v1_CLST_34	-1
GCF_001612825.1_ASM161282v1_CLST_36	-1
GCF_001612825.1_ASM161282v1_CLST_38	-1
GCF_001612825.1_ASM161282v1_CLST_40	-1
GCF_001612825.1_ASM161282v1_CLST_43	-1
GCF_001612825.1_ASM161282v1_CLST_44	-1
GCF_001612825.1_ASM161282v1_CLST_45	-1
GCF_001612825.1_ASM161282v1_CLST_49	-1
GCF_001612825.1_ASM161282v1_CLST_51	-1
GCF_001612825.1_ASM161282v1_CLST_53	-1
GCF_001612845.1_ASM161284v1_CLST_0	-1
GCF_001612845.1_ASM161284v1_CLST_3	-1
GCF_001612845.1_ASM161284v1_CLST_4	-1
GCF_001612845.1_ASM161284v1_CLST_6	-1
GCF_001612845.1_ASM161284v1_CLST_7	-1
GCF_001612845.1_ASM161284v1_CLST_9	-1
GCF_001612845.1_ASM161284v1_CLST_10	-1
GCF_001612845.1_ASM161284v1_CLST_14	-1
GCF_001612845.1_ASM161284v1_CLST_22	-1
GCF_001612845.1_ASM161284v1_CLST_23	-1
GCF_001612845.1_ASM161284v1_CLST_24	-1
GCF_001612845.1_ASM161284v1_CLST_32	-1
GCF_001612845.1_ASM161284v1_CLST_34	-1
GCF_001612845.1_ASM161284v1_CLST_35	-1
GCF_001612845.1_ASM161284v1_CLST_37	-1
GCF_001612845.1_ASM161284v1_CLST_38	-1
GCF_001612845.1_ASM161284v1_CLST_43	-1
GCF_001612845.1_ASM161284v1_CLST_44	-1
GCF_001612845.1_ASM161284v1_CLST_45	-1
GCF_001612845.1_ASM161284v1_CLST_46	-1
GCF_001612845.1_ASM161284v1_CLST_47	-1
GCF_001612845.1_ASM161284v1_CLST_48	-1
GCF_001612845.1_ASM161284v1_CLST_56	-1
GCF_001612845.1_ASM161284v1_CLST_61	-1
GCF_001612845.1_ASM161284v1_CLST_63	-1
GCF_001612845.1_ASM161284v1_CLST_64	-1
GCF_001612845.1_ASM161284v1_CLST_70	-1
GCF_001612845.1_ASM161284v1_CLST_76	-1
GCF_001612845.1_ASM161284v1_CLST_78	-1
GCF_001612865.1_ASM161286v1_CLST_0	-1
GCF_001612865.1_ASM161286v1_CLST_1	-1
GCF_001612865.1_ASM161286v1_CLST_3	-1
GCF_001612865.1_ASM161286v1_CLST_4	-1
GCF_001612865.1_ASM161286v1_CLST_6	-1
GCF_001612865.1_ASM161286v1_CLST_8	-1
GCF_001612865.1_ASM161286v1_CLST_9	-1
GCF_001612865.1_ASM161286v1_CLST_13	-1
GCF_001612865.1_ASM161286v1_CLST_14	-1
GCF_001612865.1_ASM161286v1_CLST_16	-1
GCF_001612865.1_ASM161286v1_CLST_17	-1
GCF_001612865.1_ASM161286v1_CLST_18	-1
GCF_001612865.1_ASM161286v1_CLST_19	-1
GCF_001612865.1_ASM161286v1_CLST_25	-1
GCF_001612865.1_ASM161286v1_CLST_26	-1
GCF_001612865.1_ASM161286v1_CLST_29	-1
GCF_001612865.1_ASM161286v1_CLST_35	-1
GCF_001612865.1_ASM161286v1_CLST_36	-1
GCF_001612865.1_ASM161286v1_CLST_37	-1
GCF_001612865.1_ASM161286v1_CLST_42	-1
GCF_001612865.1_ASM161286v1_CLST_44	-1
GCF_001612865.1_ASM161286v1_CLST_48	-1
GCF_001612865.1_ASM161286v1_CLST_50	-1
GCF_001612865.1_ASM161286v1_CLST_51	-1
GCF_001612865.1_ASM161286v1_CLST_52	-1
GCF_001612865.1_ASM161286v1_CLST_55	-1
GCF_001612865.1_ASM161286v1_CLST_57	-1
GCF_001612865.1_ASM161286v1_CLST_58	-1
GCF_001612865.1_ASM161286v1_CLST_59	-1
GCF_001612865.1_ASM161286v1_CLST_60	-1
GCF_001612865.1_ASM161286v1_CLST_61	-1
GCF_001612865.1_ASM161286v1_CLST_63	-1
GCF_001612865.1_ASM161286v1_CLST_65	-1
GCF_001612865.1_ASM161286v1_CLST_68	-1
GCF_001612885.1_ASM161288v1_CLST_0	-1
GCF_001612885.1_ASM161288v1_CLST_1	-1
GCF_001612885.1_ASM161288v1_CLST_2	-1
GCF_001612885.1_ASM161288v1_CLST_3	-1
GCF_001612885.1_ASM161288v1_CLST_10	-1
GCF_001612885.1_ASM161288v1_CLST_11	-1
GCF_001612885.1_ASM161288v1_CLST_14	-1
GCF_001612885.1_ASM161288v1_CLST_17	-1
GCF_001612885.1_ASM161288v1_CLST_19	-1
GCF_001612885.1_ASM161288v1_CLST_20	-1
GCF_001612885.1_ASM161288v1_CLST_21	-1
GCF_001612885.1_ASM161288v1_CLST_22	-1
GCF_001612885.1_ASM161288v1_CLST_23	-1
GCF_001612885.1_ASM161288v1_CLST_24	-1
GCF_001612885.1_ASM161288v1_CLST_27	-1
GCF_001612885.1_ASM161288v1_CLST_28	-1
GCF_001612885.1_ASM161288v1_CLST_29	-1
GCF_001612885.1_ASM161288v1_CLST_30	-1
GCF_001612885.1_ASM161288v1_CLST_31	-1
GCF_001612885.1_ASM161288v1_CLST_32	-1
GCF_001612885.1_ASM161288v1_CLST_37	-1
GCF_001612885.1_ASM161288v1_CLST_38	-1
GCF_001612885.1_ASM161288v1_CLST_39	-1
GCF_001612885.1_ASM161288v1_CLST_44	-1
GCF_001612885.1_ASM161288v1_CLST_45	-1
GCF_001612885.1_ASM161288v1_CLST_46	-1
GCF_001612885.1_ASM161288v1_CLST_52	-1
GCF_001612905.1_ASM161290v1_CLST_0	-1
GCF_001612905.1_ASM161290v1_CLST_3	-1
GCF_001612905.1_ASM161290v1_CLST_8	-1
GCF_001612905.1_ASM161290v1_CLST_10	-1
GCF_001612905.1_ASM161290v1_CLST_11	-1
GCF_001612905.1_ASM161290v1_CLST_15	-1
GCF_001612905.1_ASM161290v1_CLST_18	-1
GCF_001612905.1_ASM161290v1_CLST_20	-1
GCF_001612905.1_ASM161290v1_CLST_24	-1
GCF_001612905.1_ASM161290v1_CLST_27	-1
GCF_001612905.1_ASM161290v1_CLST_29	-1
GCF_001612905.1_ASM161290v1_CLST_30	-1
GCF_001612905.1_ASM161290v1_CLST_31	-1
GCF_001612905.1_ASM161290v1_CLST_33	-1
GCF_001612905.1_ASM161290v1_CLST_34	-1
GCF_001612905.1_ASM161290v1_CLST_38	-1
GCF_001612905.1_ASM161290v1_CLST_39	-1
GCF_001612905.1_ASM161290v1_CLST_40	-1
GCF_001612905.1_ASM161290v1_CLST_46	-1
GCF_001612905.1_ASM161290v1_CLST_48	-1
GCF_001612905.1_ASM161290v1_CLST_49	-1
GCF_001612905.1_ASM161290v1_CLST_53	-1
GCF_001612905.1_ASM161290v1_CLST_55	-1
GCF_001612905.1_ASM161290v1_CLST_56	-1
GCF_001612905.1_ASM161290v1_CLST_58	-1
GCF_001612905.1_ASM161290v1_CLST_60	-1
GCF_001612905.1_ASM161290v1_CLST_61	-1
GCF_001612905.1_ASM161290v1_CLST_62	-1
GCF_001612905.1_ASM161290v1_CLST_65	-1
GCF_001612925.1_ASM161292v1_CLST_0	-1
GCF_001612925.1_ASM161292v1_CLST_2	-1
GCF_001612925.1_ASM161292v1_CLST_3	-1
GCF_001612925.1_ASM161292v1_CLST_6	-1
GCF_001612925.1_ASM161292v1_CLST_15	-1
GCF_001612925.1_ASM161292v1_CLST_17	-1
GCF_001612925.1_ASM161292v1_CLST_24	-1
GCF_001612925.1_ASM161292v1_CLST_25	-1
GCF_001612925.1_ASM161292v1_CLST_26	-1
GCF_001612925.1_ASM161292v1_CLST_29	-1
GCF_001612925.1_ASM161292v1_CLST_33	-1
GCF_001612925.1_ASM161292v1_CLST_34	-1
GCF_001612925.1_ASM161292v1_CLST_35	-1
GCF_001612925.1_ASM161292v1_CLST_37	-1
GCF_001612925.1_ASM161292v1_CLST_38	-1
GCF_001612925.1_ASM161292v1_CLST_42	-1
GCF_001612925.1_ASM161292v1_CLST_47	-1
GCF_001612925.1_ASM161292v1_CLST_54	-1
GCF_001612925.1_ASM161292v1_CLST_55	-1
GCF_001612925.1_ASM161292v1_CLST_61	-1
GCF_001612925.1_ASM161292v1_CLST_64	-1
GCF_001612925.1_ASM161292v1_CLST_65	-1
GCF_001612945.1_ASM161294v1_CLST_0	-1
GCF_001612945.1_ASM161294v1_CLST_1	-1
GCF_001612945.1_ASM161294v1_CLST_2	-1
GCF_001612945.1_ASM161294v1_CLST_3	-1
GCF_001612945.1_ASM161294v1_CLST_6	-1
GCF_001612945.1_ASM161294v1_CLST_9	-1
GCF_001612945.1_ASM161294v1_CLST_11	-1
GCF_001612945.1_ASM161294v1_CLST_13	-1
GCF_001612945.1_ASM161294v1_CLST_18	-1
GCF_001612945.1_ASM161294v1_CLST_20	-1
GCF_001612945.1_ASM161294v1_CLST_21	-1
GCF_001612945.1_ASM161294v1_CLST_22	-1
GCF_001612945.1_ASM161294v1_CLST_23	-1
GCF_001612945.1_ASM161294v1_CLST_28	-1
GCF_001612945.1_ASM161294v1_CLST_29	-1
GCF_001612945.1_ASM161294v1_CLST_30	-1
GCF_001612945.1_ASM161294v1_CLST_39	-1
GCF_001612945.1_ASM161294v1_CLST_41	-1
GCF_001612945.1_ASM161294v1_CLST_42	-1
GCF_001612945.1_ASM161294v1_CLST_46	-1
GCF_001612945.1_ASM161294v1_CLST_47	-1
GCF_001612945.1_ASM161294v1_CLST_48	-1
GCF_001612945.1_ASM161294v1_CLST_49	-1
GCF_001612945.1_ASM161294v1_CLST_50	-1
GCF_001612945.1_ASM161294v1_CLST_51	-1
GCF_001612945.1_ASM161294v1_CLST_55	-1
GCF_001612945.1_ASM161294v1_CLST_56	-1
GCF_001612945.1_ASM161294v1_CLST_57	-1
GCF_001612945.1_ASM161294v1_CLST_58	-1
GCF_001612945.1_ASM161294v1_CLST_59	-1
GCF_001612945.1_ASM161294v1_CLST_60	-1
GCF_001612945.1_ASM161294v1_CLST_65	-1
GCF_001612945.1_ASM161294v1_CLST_66	-1
GCF_001612945.1_ASM161294v1_CLST_69	-1
GCF_001612945.1_ASM161294v1_CLST_70	-1
GCF_001612945.1_ASM161294v1_CLST_71	-1
GCF_001612945.1_ASM161294v1_CLST_72	-1
GCF_001612945.1_ASM161294v1_CLST_73	-1
GCF_001612945.1_ASM161294v1_CLST_74	-1
GCF_001612945.1_ASM161294v1_CLST_75	-1
GCF_001612945.1_ASM161294v1_CLST_85	-1
GCF_001612965.1_ASM161296v1_CLST_0	-1
GCF_001612965.1_ASM161296v1_CLST_1	-1
GCF_001612965.1_ASM161296v1_CLST_2	-1
GCF_001612965.1_ASM161296v1_CLST_5	-1
GCF_001612965.1_ASM161296v1_CLST_6	-1
GCF_001612965.1_ASM161296v1_CLST_7	-1
GCF_001612965.1_ASM161296v1_CLST_9	-1
GCF_001612965.1_ASM161296v1_CLST_16	-1
GCF_001612965.1_ASM161296v1_CLST_18	-1
GCF_001612965.1_ASM161296v1_CLST_19	-1
GCF_001612965.1_ASM161296v1_CLST_20	-1
GCF_001612965.1_ASM161296v1_CLST_22	-1
GCF_001612965.1_ASM161296v1_CLST_23	-1
GCF_001612965.1_ASM161296v1_CLST_30	-1
GCF_001612965.1_ASM161296v1_CLST_33	-1
GCF_001612965.1_ASM161296v1_CLST_36	-1
GCF_001612965.1_ASM161296v1_CLST_40	-1
GCF_001612965.1_ASM161296v1_CLST_41	-1
GCF_001612965.1_ASM161296v1_CLST_42	-1
GCF_001612965.1_ASM161296v1_CLST_43	-1
GCF_001612965.1_ASM161296v1_CLST_44	-1
GCF_001612965.1_ASM161296v1_CLST_55	-1
GCF_001612965.1_ASM161296v1_CLST_56	-1
GCF_001612965.1_ASM161296v1_CLST_57	-1
GCF_001612965.1_ASM161296v1_CLST_58	-1
GCF_001612965.1_ASM161296v1_CLST_65	-1
GCF_001612965.1_ASM161296v1_CLST_69	-1
GCF_001612965.1_ASM161296v1_CLST_72	-1
GCF_001612965.1_ASM161296v1_CLST_73	-1
GCF_001612965.1_ASM161296v1_CLST_81	-1
GCF_001612965.1_ASM161296v1_CLST_83	9095
GCF_001612985.1_ASM161298v1_CLST_0	-1
GCF_001612985.1_ASM161298v1_CLST_3	-1
GCF_001612985.1_ASM161298v1_CLST_4	-1
GCF_001612985.1_ASM161298v1_CLST_12	-1
GCF_001612985.1_ASM161298v1_CLST_14	-1
GCF_001612985.1_ASM161298v1_CLST_15	-1
GCF_001612985.1_ASM161298v1_CLST_16	-1
GCF_001612985.1_ASM161298v1_CLST_17	-1
GCF_001612985.1_ASM161298v1_CLST_18	-1
GCF_001612985.1_ASM161298v1_CLST_20	-1
GCF_001612985.1_ASM161298v1_CLST_34	-1
GCF_001612985.1_ASM161298v1_CLST_38	-1
GCF_001612985.1_ASM161298v1_CLST_44	-1
GCF_001612985.1_ASM161298v1_CLST_45	-1
GCF_001612985.1_ASM161298v1_CLST_46	-1
GCF_001612985.1_ASM161298v1_CLST_50	-1
GCF_001612985.1_ASM161298v1_CLST_53	-1
GCF_001612985.1_ASM161298v1_CLST_54	-1
GCF_001612985.1_ASM161298v1_CLST_56	-1
GCF_001612985.1_ASM161298v1_CLST_57	-1
GCF_001612985.1_ASM161298v1_CLST_61	-1
GCF_001612985.1_ASM161298v1_CLST_63	-1
GCF_001612985.1_ASM161298v1_CLST_68	-1
GCF_001612985.1_ASM161298v1_CLST_69	-1
GCF_001612985.1_ASM161298v1_CLST_74	-1
GCF_001612985.1_ASM161298v1_CLST_75	-1
GCF_001613005.1_ASM161300v1_CLST_0	-1
GCF_001613005.1_ASM161300v1_CLST_1	-1
GCF_001613005.1_ASM161300v1_CLST_17	-1
GCF_001613005.1_ASM161300v1_CLST_19	-1
GCF_001613005.1_ASM161300v1_CLST_20	-1
GCF_001613005.1_ASM161300v1_CLST_21	-1
GCF_001613005.1_ASM161300v1_CLST_22	-1
GCF_001613005.1_ASM161300v1_CLST_28	-1
GCF_001613005.1_ASM161300v1_CLST_31	-1
GCF_001613005.1_ASM161300v1_CLST_33	-1
GCF_001613005.1_ASM161300v1_CLST_34	-1
GCF_001613005.1_ASM161300v1_CLST_38	-1
GCF_001613005.1_ASM161300v1_CLST_55	-1
GCF_001613005.1_ASM161300v1_CLST_57	-1
GCF_001613005.1_ASM161300v1_CLST_58	-1
GCF_001613005.1_ASM161300v1_CLST_63	-1
GCF_001613005.1_ASM161300v1_CLST_69	-1
GCF_001613005.1_ASM161300v1_CLST_71	-1
GCF_001613005.1_ASM161300v1_CLST_72	-1
GCF_001613005.1_ASM161300v1_CLST_76	-1
GCF_001613005.1_ASM161300v1_CLST_80	-1
GCF_001613005.1_ASM161300v1_CLST_82	-1
GCF_001613005.1_ASM161300v1_CLST_84	-1
GCF_001613005.1_ASM161300v1_CLST_87	-1
GCF_001613005.1_ASM161300v1_CLST_89	-1
GCF_001613045.1_ASM161304v1_CLST_0	-1
GCF_001613045.1_ASM161304v1_CLST_1	-1
GCF_001613045.1_ASM161304v1_CLST_2	-1
GCF_001613045.1_ASM161304v1_CLST_3	-1
GCF_001613045.1_ASM161304v1_CLST_5	-1
GCF_001613045.1_ASM161304v1_CLST_7	-1
GCF_001613045.1_ASM161304v1_CLST_13	-1
GCF_001613045.1_ASM161304v1_CLST_14	-1
GCF_001613045.1_ASM161304v1_CLST_17	-1
GCF_001613045.1_ASM161304v1_CLST_21	-1
GCF_001613045.1_ASM161304v1_CLST_23	-1
GCF_001613045.1_ASM161304v1_CLST_25	-1
GCF_001613045.1_ASM161304v1_CLST_30	-1
GCF_001613045.1_ASM161304v1_CLST_33	-1
GCF_001613045.1_ASM161304v1_CLST_36	-1
GCF_001613045.1_ASM161304v1_CLST_49	-1
GCF_001613045.1_ASM161304v1_CLST_61	-1
GCF_001613045.1_ASM161304v1_CLST_64	-1
GCF_001613045.1_ASM161304v1_CLST_66	-1
GCF_001613045.1_ASM161304v1_CLST_73	540
GCF_001613045.1_ASM161304v1_CLST_75	-1
GCF_001613045.1_ASM161304v1_CLST_82	-1
GCF_001613045.1_ASM161304v1_CLST_85	-1
GCF_001613045.1_ASM161304v1_CLST_86	-1
GCF_001613045.1_ASM161304v1_CLST_100	-1
GCF_001613045.1_ASM161304v1_CLST_105	-1
GCF_001613065.1_ASM161306v1_CLST_1	-1
GCF_001613065.1_ASM161306v1_CLST_9	3463
GCF_001613065.1_ASM161306v1_CLST_10	-1
GCF_001613065.1_ASM161306v1_CLST_12	-1
GCF_001613065.1_ASM161306v1_CLST_15	-1
GCF_001613065.1_ASM161306v1_CLST_18	-1
GCF_001613065.1_ASM161306v1_CLST_19	-1
GCF_001613065.1_ASM161306v1_CLST_21	-1
GCF_001613065.1_ASM161306v1_CLST_24	-1
GCF_001613065.1_ASM161306v1_CLST_27	-1
GCF_001613065.1_ASM161306v1_CLST_31	-1
GCF_001613065.1_ASM161306v1_CLST_33	-1
GCF_001613065.1_ASM161306v1_CLST_36	-1
GCF_001613065.1_ASM161306v1_CLST_38	-1
GCF_001613065.1_ASM161306v1_CLST_40	-1
GCF_001613065.1_ASM161306v1_CLST_43	-1
GCF_001613065.1_ASM161306v1_CLST_44	-1
GCF_001613065.1_ASM161306v1_CLST_48	-1
GCF_001613065.1_ASM161306v1_CLST_49	-1
GCF_001613065.1_ASM161306v1_CLST_51	-1
GCF_001613065.1_ASM161306v1_CLST_56	-1
GCF_001613065.1_ASM161306v1_CLST_62	-1
GCF_001613065.1_ASM161306v1_CLST_68	-1
GCF_001613065.1_ASM161306v1_CLST_69	-1
GCF_001613065.1_ASM161306v1_CLST_76	-1
GCF_001613065.1_ASM161306v1_CLST_78	-1
GCF_001613065.1_ASM161306v1_CLST_79	-1
GCF_001613065.1_ASM161306v1_CLST_82	-1
GCF_001613065.1_ASM161306v1_CLST_86	-1
GCF_001613065.1_ASM161306v1_CLST_88	-1
GCF_001613065.1_ASM161306v1_CLST_90	-1
GCF_001613085.1_ASM161308v1_CLST_0	-1
GCF_001613085.1_ASM161308v1_CLST_2	-1
GCF_001613085.1_ASM161308v1_CLST_4	-1
GCF_001613085.1_ASM161308v1_CLST_8	-1
GCF_001613085.1_ASM161308v1_CLST_13	-1
GCF_001613085.1_ASM161308v1_CLST_14	-1
GCF_001613085.1_ASM161308v1_CLST_19	-1
GCF_001613085.1_ASM161308v1_CLST_21	-1
GCF_001613085.1_ASM161308v1_CLST_23	-1
GCF_001613085.1_ASM161308v1_CLST_24	-1
GCF_001613085.1_ASM161308v1_CLST_25	-1
GCF_001613085.1_ASM161308v1_CLST_28	-1
GCF_001613085.1_ASM161308v1_CLST_30	-1
GCF_001613085.1_ASM161308v1_CLST_31	-1
GCF_001613085.1_ASM161308v1_CLST_32	-1
GCF_001613085.1_ASM161308v1_CLST_37	-1
GCF_001613085.1_ASM161308v1_CLST_39	-1
GCF_001613085.1_ASM161308v1_CLST_42	-1
GCF_001613085.1_ASM161308v1_CLST_43	-1
GCF_001613085.1_ASM161308v1_CLST_45	-1
GCF_001613085.1_ASM161308v1_CLST_47	-1
GCF_001613085.1_ASM161308v1_CLST_48	-1
GCF_001613085.1_ASM161308v1_CLST_49	-1
GCF_001613085.1_ASM161308v1_CLST_50	-1
GCF_001613085.1_ASM161308v1_CLST_54	-1
GCF_001613085.1_ASM161308v1_CLST_55	-1
GCF_001613085.1_ASM161308v1_CLST_56	-1
GCF_001613085.1_ASM161308v1_CLST_60	-1
GCF_001613085.1_ASM161308v1_CLST_62	-1
GCF_001613085.1_ASM161308v1_CLST_65	-1
GCF_001613085.1_ASM161308v1_CLST_67	-1
GCF_001613085.1_ASM161308v1_CLST_70	-1
GCF_001613085.1_ASM161308v1_CLST_72	-1
GCF_001613085.1_ASM161308v1_CLST_73	-1
GCF_001613085.1_ASM161308v1_CLST_75	3463
GCF_001613085.1_ASM161308v1_CLST_76	-1
GCF_001613105.1_ASM161310v1_CLST_1	-1
GCF_001613105.1_ASM161310v1_CLST_6	-1
GCF_001613105.1_ASM161310v1_CLST_9	-1
GCF_001613105.1_ASM161310v1_CLST_10	-1
GCF_001613105.1_ASM161310v1_CLST_11	-1
GCF_001613105.1_ASM161310v1_CLST_12	-1
GCF_001613105.1_ASM161310v1_CLST_18	-1
GCF_001613105.1_ASM161310v1_CLST_19	-1
GCF_001613105.1_ASM161310v1_CLST_20	-1
GCF_001613105.1_ASM161310v1_CLST_23	-1
GCF_001613105.1_ASM161310v1_CLST_24	-1
GCF_001613105.1_ASM161310v1_CLST_25	-1
GCF_001613105.1_ASM161310v1_CLST_26	-1
GCF_001613105.1_ASM161310v1_CLST_30	-1
GCF_001613105.1_ASM161310v1_CLST_33	-1
GCF_001613105.1_ASM161310v1_CLST_35	-1
GCF_001613105.1_ASM161310v1_CLST_36	-1
GCF_001613105.1_ASM161310v1_CLST_40	-1
GCF_001613105.1_ASM161310v1_CLST_44	-1
GCF_001613105.1_ASM161310v1_CLST_50	-1
GCF_001613105.1_ASM161310v1_CLST_51	-1
GCF_001613105.1_ASM161310v1_CLST_52	-1
GCF_001613105.1_ASM161310v1_CLST_56	-1
GCF_001613105.1_ASM161310v1_CLST_57	-1
GCF_001613105.1_ASM161310v1_CLST_58	-1
GCF_001613105.1_ASM161310v1_CLST_59	-1
GCF_001613105.1_ASM161310v1_CLST_62	-1
GCF_001613105.1_ASM161310v1_CLST_65	-1
GCF_001613105.1_ASM161310v1_CLST_66	-1
GCF_001613105.1_ASM161310v1_CLST_69	-1
GCF_001613105.1_ASM161310v1_CLST_70	-1
GCF_001613105.1_ASM161310v1_CLST_77	-1
GCF_001613105.1_ASM161310v1_CLST_79	-1
GCF_001613105.1_ASM161310v1_CLST_82	-1
GCF_001613105.1_ASM161310v1_CLST_85	-1
GCF_001613105.1_ASM161310v1_CLST_86	-1
GCF_001613105.1_ASM161310v1_CLST_91	-1
GCF_001613105.1_ASM161310v1_CLST_92	-1
GCF_001613105.1_ASM161310v1_CLST_96	-1
GCF_001613105.1_ASM161310v1_CLST_103	-1
GCF_001613105.1_ASM161310v1_CLST_105	-1
GCF_001613105.1_ASM161310v1_CLST_108	-1
GCF_001613125.1_ASM161312v1_CLST_0	-1
GCF_001613125.1_ASM161312v1_CLST_1	-1
GCF_001613125.1_ASM161312v1_CLST_2	-1
GCF_001613125.1_ASM161312v1_CLST_13	-1
GCF_001613125.1_ASM161312v1_CLST_14	-1
GCF_001613125.1_ASM161312v1_CLST_15	-1
GCF_001613125.1_ASM161312v1_CLST_16	-1
GCF_001613125.1_ASM161312v1_CLST_21	-1
GCF_001613125.1_ASM161312v1_CLST_22	-1
GCF_001613125.1_ASM161312v1_CLST_23	-1
GCF_001613125.1_ASM161312v1_CLST_27	-1
GCF_001613125.1_ASM161312v1_CLST_28	-1
GCF_001613125.1_ASM161312v1_CLST_30	-1
GCF_001613125.1_ASM161312v1_CLST_32	-1
GCF_001613125.1_ASM161312v1_CLST_37	-1
GCF_001613125.1_ASM161312v1_CLST_39	-1
GCF_001613125.1_ASM161312v1_CLST_40	-1
GCF_001613125.1_ASM161312v1_CLST_42	-1
GCF_001613125.1_ASM161312v1_CLST_43	-1
GCF_001613125.1_ASM161312v1_CLST_44	-1
GCF_001613125.1_ASM161312v1_CLST_46	-1
GCF_001613125.1_ASM161312v1_CLST_47	-1
GCF_001613125.1_ASM161312v1_CLST_49	-1
GCF_001613125.1_ASM161312v1_CLST_52	-1
GCF_001613125.1_ASM161312v1_CLST_54	-1
GCF_001613145.1_ASM161314v1_CLST_0	-1
GCF_001613145.1_ASM161314v1_CLST_2	-1
GCF_001613145.1_ASM161314v1_CLST_3	-1
GCF_001613145.1_ASM161314v1_CLST_4	-1
GCF_001613145.1_ASM161314v1_CLST_7	8905
GCF_001613145.1_ASM161314v1_CLST_8	-1
GCF_001613145.1_ASM161314v1_CLST_11	-1
GCF_001613145.1_ASM161314v1_CLST_13	-1
GCF_001613145.1_ASM161314v1_CLST_15	-1
GCF_001613145.1_ASM161314v1_CLST_18	-1
GCF_001613145.1_ASM161314v1_CLST_19	-1
GCF_001613145.1_ASM161314v1_CLST_23	-1
GCF_001613145.1_ASM161314v1_CLST_25	-1
GCF_001613145.1_ASM161314v1_CLST_26	-1
GCF_001613145.1_ASM161314v1_CLST_28	-1
GCF_001613145.1_ASM161314v1_CLST_29	-1
GCF_001613145.1_ASM161314v1_CLST_32	-1
GCF_001613145.1_ASM161314v1_CLST_37	-1
GCF_001613145.1_ASM161314v1_CLST_44	-1
GCF_001613145.1_ASM161314v1_CLST_49	-1
GCF_001613145.1_ASM161314v1_CLST_50	-1
GCF_001613145.1_ASM161314v1_CLST_51	-1
GCF_001613145.1_ASM161314v1_CLST_52	-1
GCF_001613145.1_ASM161314v1_CLST_60	-1
GCF_001613145.1_ASM161314v1_CLST_62	-1
GCF_001613145.1_ASM161314v1_CLST_63	-1
GCF_001613145.1_ASM161314v1_CLST_64	-1
GCF_001613145.1_ASM161314v1_CLST_68	-1
GCF_001613145.1_ASM161314v1_CLST_73	-1
GCF_001613145.1_ASM161314v1_CLST_74	-1
GCF_001613145.1_ASM161314v1_CLST_75	-1
GCF_001613145.1_ASM161314v1_CLST_80	-1
GCF_001613165.1_ASM161316v1_CLST_0	-1
GCF_001613165.1_ASM161316v1_CLST_2	-1
GCF_001613165.1_ASM161316v1_CLST_3	-1
GCF_001613165.1_ASM161316v1_CLST_4	-1
GCF_001613165.1_ASM161316v1_CLST_6	-1
GCF_001613165.1_ASM161316v1_CLST_8	-1
GCF_001613165.1_ASM161316v1_CLST_11	-1
GCF_001613165.1_ASM161316v1_CLST_14	-1
GCF_001613165.1_ASM161316v1_CLST_16	-1
GCF_001613165.1_ASM161316v1_CLST_18	-1
GCF_001613165.1_ASM161316v1_CLST_19	-1
GCF_001613165.1_ASM161316v1_CLST_21	-1
GCF_001613165.1_ASM161316v1_CLST_22	39335
GCF_001613165.1_ASM161316v1_CLST_25	-1
GCF_001613165.1_ASM161316v1_CLST_28	-1
GCF_001613165.1_ASM161316v1_CLST_32	-1
GCF_001613165.1_ASM161316v1_CLST_36	-1
GCF_001613165.1_ASM161316v1_CLST_38	-1
GCF_001613165.1_ASM161316v1_CLST_41	-1
GCF_001613165.1_ASM161316v1_CLST_43	-1
GCF_001613165.1_ASM161316v1_CLST_44	-1
GCF_001613165.1_ASM161316v1_CLST_45	-1
GCF_001613165.1_ASM161316v1_CLST_46	-1
GCF_001613165.1_ASM161316v1_CLST_48	48246
GCF_001613165.1_ASM161316v1_CLST_49	-1
GCF_001613165.1_ASM161316v1_CLST_51	-1
GCF_001613165.1_ASM161316v1_CLST_52	-1
GCF_001613165.1_ASM161316v1_CLST_53	-1
GCF_001613165.1_ASM161316v1_CLST_54	-1
GCF_001613165.1_ASM161316v1_CLST_55	-1
GCF_001613165.1_ASM161316v1_CLST_60	-1
GCF_001613165.1_ASM161316v1_CLST_62	-1
GCF_001613165.1_ASM161316v1_CLST_63	-1
GCF_001613165.1_ASM161316v1_CLST_65	-1
GCF_001613165.1_ASM161316v1_CLST_66	-1
GCF_001613165.1_ASM161316v1_CLST_67	-1
GCF_001613165.1_ASM161316v1_CLST_74	-1
GCF_001613165.1_ASM161316v1_CLST_79	-1
GCF_001613165.1_ASM161316v1_CLST_83	-1
GCF_001613165.1_ASM161316v1_CLST_91	-1
GCF_001613165.1_ASM161316v1_CLST_94	-1
GCF_001613165.1_ASM161316v1_CLST_95	-1
GCF_001613165.1_ASM161316v1_CLST_97	-1
GCF_001613185.1_ASM161318v1_CLST_2	-1
GCF_001613185.1_ASM161318v1_CLST_5	-1
GCF_001613185.1_ASM161318v1_CLST_13	-1
GCF_001613185.1_ASM161318v1_CLST_15	-1
GCF_001613185.1_ASM161318v1_CLST_16	-1
GCF_001613185.1_ASM161318v1_CLST_22	-1
GCF_001613185.1_ASM161318v1_CLST_28	-1
GCF_001613185.1_ASM161318v1_CLST_33	-1
GCF_001613185.1_ASM161318v1_CLST_34	-1
GCF_001613185.1_ASM161318v1_CLST_35	-1
GCF_001613185.1_ASM161318v1_CLST_45	-1
GCF_001613185.1_ASM161318v1_CLST_46	-1
GCF_001613185.1_ASM161318v1_CLST_47	-1
GCF_001613185.1_ASM161318v1_CLST_48	48246
GCF_001613185.1_ASM161318v1_CLST_59	-1
GCF_001613185.1_ASM161318v1_CLST_63	-1
GCF_001613185.1_ASM161318v1_CLST_64	-1
GCF_001613185.1_ASM161318v1_CLST_66	-1
GCF_001613185.1_ASM161318v1_CLST_74	-1
GCF_001613185.1_ASM161318v1_CLST_78	-1
GCF_001613185.1_ASM161318v1_CLST_80	-1
GCF_001613185.1_ASM161318v1_CLST_82	-1
GCF_001613185.1_ASM161318v1_CLST_85	-1
GCF_001613205.1_ASM161320v1_CLST_0	-1
GCF_001613205.1_ASM161320v1_CLST_3	-1
GCF_001613205.1_ASM161320v1_CLST_4	-1
GCF_001613205.1_ASM161320v1_CLST_9	-1
GCF_001613205.1_ASM161320v1_CLST_10	-1
GCF_001613205.1_ASM161320v1_CLST_11	-1
GCF_001613205.1_ASM161320v1_CLST_12	-1
GCF_001613205.1_ASM161320v1_CLST_13	-1
GCF_001613205.1_ASM161320v1_CLST_16	-1
GCF_001613205.1_ASM161320v1_CLST_18	-1
GCF_001613205.1_ASM161320v1_CLST_19	-1
GCF_001613205.1_ASM161320v1_CLST_22	-1
GCF_001613205.1_ASM161320v1_CLST_27	-1
GCF_001613205.1_ASM161320v1_CLST_28	-1
GCF_001613205.1_ASM161320v1_CLST_31	-1
GCF_001613205.1_ASM161320v1_CLST_32	-1
GCF_001613205.1_ASM161320v1_CLST_33	-1
GCF_001613205.1_ASM161320v1_CLST_34	-1
GCF_001613205.1_ASM161320v1_CLST_35	-1
GCF_001613205.1_ASM161320v1_CLST_41	-1
GCF_001613205.1_ASM161320v1_CLST_45	-1
GCF_001613205.1_ASM161320v1_CLST_47	-1
GCF_001613205.1_ASM161320v1_CLST_48	-1
GCF_001613205.1_ASM161320v1_CLST_49	-1
GCF_001613205.1_ASM161320v1_CLST_54	-1
GCF_001613205.1_ASM161320v1_CLST_61	-1
GCF_001613225.1_ASM161322v1_CLST_4	-1
GCF_001613225.1_ASM161322v1_CLST_10	-1
GCF_001613225.1_ASM161322v1_CLST_12	-1
GCF_001613225.1_ASM161322v1_CLST_13	-1
GCF_001613225.1_ASM161322v1_CLST_14	-1
GCF_001613225.1_ASM161322v1_CLST_34	-1
GCF_001613225.1_ASM161322v1_CLST_41	-1
GCF_001613225.1_ASM161322v1_CLST_48	-1
GCF_001613225.1_ASM161322v1_CLST_51	-1
GCF_001613225.1_ASM161322v1_CLST_56	-1
GCF_001613225.1_ASM161322v1_CLST_61	-1
GCF_001613225.1_ASM161322v1_CLST_62	-1
GCF_001613225.1_ASM161322v1_CLST_73	-1
GCF_001613225.1_ASM161322v1_CLST_79	-1
GCF_001613225.1_ASM161322v1_CLST_80	-1
GCF_001613225.1_ASM161322v1_CLST_83	-1
GCF_001613225.1_ASM161322v1_CLST_87	-1
GCF_001613225.1_ASM161322v1_CLST_88	-1
GCF_001613225.1_ASM161322v1_CLST_100	-1
GCF_001613225.1_ASM161322v1_CLST_105	-1
GCF_001613225.1_ASM161322v1_CLST_106	-1
GCF_001613225.1_ASM161322v1_CLST_128	-1
GCF_001613225.1_ASM161322v1_CLST_129	-1
GCF_001613245.1_ASM161324v1_CLST_2	-1
GCF_001613245.1_ASM161324v1_CLST_5	-1
GCF_001613245.1_ASM161324v1_CLST_8	-1
GCF_001613245.1_ASM161324v1_CLST_10	-1
GCF_001613245.1_ASM161324v1_CLST_12	-1
GCF_001613245.1_ASM161324v1_CLST_13	-1
GCF_001613245.1_ASM161324v1_CLST_15	-1
GCF_001613245.1_ASM161324v1_CLST_16	-1
GCF_001613245.1_ASM161324v1_CLST_18	-1
GCF_001613245.1_ASM161324v1_CLST_19	-1
GCF_001613245.1_ASM161324v1_CLST_21	-1
GCF_001613245.1_ASM161324v1_CLST_23	-1
GCF_001613245.1_ASM161324v1_CLST_24	-1
GCF_001613245.1_ASM161324v1_CLST_25	-1
GCF_001613245.1_ASM161324v1_CLST_26	-1
GCF_001613245.1_ASM161324v1_CLST_29	-1
GCF_001613245.1_ASM161324v1_CLST_33	-1
GCF_001613245.1_ASM161324v1_CLST_34	-1
GCF_001613245.1_ASM161324v1_CLST_35	-1
GCF_001613245.1_ASM161324v1_CLST_37	-1
GCF_001613245.1_ASM161324v1_CLST_38	-1
GCF_001613245.1_ASM161324v1_CLST_39	-1
GCF_001613245.1_ASM161324v1_CLST_40	-1
GCF_001613245.1_ASM161324v1_CLST_41	-1
GCF_001613245.1_ASM161324v1_CLST_42	-1
GCF_001613245.1_ASM161324v1_CLST_47	-1
GCF_001613245.1_ASM161324v1_CLST_48	-1
GCF_001613245.1_ASM161324v1_CLST_52	-1
GCF_001613245.1_ASM161324v1_CLST_55	-1
GCF_001613245.1_ASM161324v1_CLST_56	-1
GCF_001613245.1_ASM161324v1_CLST_57	-1
GCF_001613265.1_ASM161326v1_CLST_0	-1
GCF_001613265.1_ASM161326v1_CLST_4	-1
GCF_001613265.1_ASM161326v1_CLST_5	-1
GCF_001613265.1_ASM161326v1_CLST_7	-1
GCF_001613265.1_ASM161326v1_CLST_8	-1
GCF_001613265.1_ASM161326v1_CLST_10	-1
GCF_001613265.1_ASM161326v1_CLST_12	-1
GCF_001613265.1_ASM161326v1_CLST_16	-1
GCF_001613265.1_ASM161326v1_CLST_17	-1
GCF_001613265.1_ASM161326v1_CLST_20	-1
GCF_001613265.1_ASM161326v1_CLST_21	-1
GCF_001613265.1_ASM161326v1_CLST_22	-1
GCF_001613265.1_ASM161326v1_CLST_27	-1
GCF_001613265.1_ASM161326v1_CLST_28	-1
GCF_001613265.1_ASM161326v1_CLST_29	-1
GCF_001613265.1_ASM161326v1_CLST_32	-1
GCF_001613265.1_ASM161326v1_CLST_33	-1
GCF_001613265.1_ASM161326v1_CLST_40	-1
GCF_001613265.1_ASM161326v1_CLST_42	-1
GCF_001613265.1_ASM161326v1_CLST_43	-1
GCF_001613265.1_ASM161326v1_CLST_46	-1
GCF_001613265.1_ASM161326v1_CLST_48	-1
GCF_001613265.1_ASM161326v1_CLST_49	337
GCF_001613265.1_ASM161326v1_CLST_50	-1
GCF_001613265.1_ASM161326v1_CLST_51	-1
GCF_001613265.1_ASM161326v1_CLST_58	-1
GCF_001613285.1_ASM161328v1_CLST_2	-1
GCF_001613285.1_ASM161328v1_CLST_4	-1
GCF_001613285.1_ASM161328v1_CLST_5	-1
GCF_001613285.1_ASM161328v1_CLST_7	-1
GCF_001613285.1_ASM161328v1_CLST_8	-1
GCF_001613285.1_ASM161328v1_CLST_11	-1
GCF_001613285.1_ASM161328v1_CLST_13	-1
GCF_001613285.1_ASM161328v1_CLST_15	-1
GCF_001613285.1_ASM161328v1_CLST_19	-1
GCF_001613285.1_ASM161328v1_CLST_22	-1
GCF_001613285.1_ASM161328v1_CLST_23	-1
GCF_001613285.1_ASM161328v1_CLST_26	-1
GCF_001613285.1_ASM161328v1_CLST_27	-1
GCF_001613285.1_ASM161328v1_CLST_29	-1
GCF_001613285.1_ASM161328v1_CLST_31	-1
GCF_001613285.1_ASM161328v1_CLST_38	-1
GCF_001613285.1_ASM161328v1_CLST_39	-1
GCF_001613285.1_ASM161328v1_CLST_41	-1
GCF_001613285.1_ASM161328v1_CLST_44	-1
GCF_001613285.1_ASM161328v1_CLST_45	-1
GCF_001613285.1_ASM161328v1_CLST_49	-1
GCF_001613285.1_ASM161328v1_CLST_50	-1
GCF_001613285.1_ASM161328v1_CLST_59	-1
GCF_001613285.1_ASM161328v1_CLST_60	-1
GCF_001613285.1_ASM161328v1_CLST_62	-1
GCF_001613285.1_ASM161328v1_CLST_63	-1
GCF_001613285.1_ASM161328v1_CLST_66	-1
GCF_001613285.1_ASM161328v1_CLST_67	-1
GCF_001613285.1_ASM161328v1_CLST_68	-1
GCF_001613285.1_ASM161328v1_CLST_71	-1
GCF_001613285.1_ASM161328v1_CLST_72	-1
GCF_001613305.1_ASM161330v1_CLST_1	-1
GCF_001613305.1_ASM161330v1_CLST_2	-1
GCF_001613305.1_ASM161330v1_CLST_3	-1
GCF_001613305.1_ASM161330v1_CLST_4	-1
GCF_001613305.1_ASM161330v1_CLST_8	-1
GCF_001613305.1_ASM161330v1_CLST_9	-1
GCF_001613305.1_ASM161330v1_CLST_10	-1
GCF_001613305.1_ASM161330v1_CLST_13	-1
GCF_001613305.1_ASM161330v1_CLST_14	-1
GCF_001613305.1_ASM161330v1_CLST_18	-1
GCF_001613305.1_ASM161330v1_CLST_19	-1
GCF_001613305.1_ASM161330v1_CLST_20	-1
GCF_001613305.1_ASM161330v1_CLST_21	-1
GCF_001613305.1_ASM161330v1_CLST_25	-1
GCF_001613305.1_ASM161330v1_CLST_27	-1
GCF_001613305.1_ASM161330v1_CLST_31	-1
GCF_001613305.1_ASM161330v1_CLST_32	-1
GCF_001613305.1_ASM161330v1_CLST_33	-1
GCF_001613305.1_ASM161330v1_CLST_35	-1
GCF_001613305.1_ASM161330v1_CLST_37	-1
GCF_001613305.1_ASM161330v1_CLST_40	-1
GCF_001613305.1_ASM161330v1_CLST_44	-1
GCF_001613305.1_ASM161330v1_CLST_47	-1
GCF_001613305.1_ASM161330v1_CLST_48	-1
GCF_001613305.1_ASM161330v1_CLST_52	-1
GCF_001613305.1_ASM161330v1_CLST_53	-1
GCF_001613305.1_ASM161330v1_CLST_54	-1
GCF_001613305.1_ASM161330v1_CLST_56	-1
GCF_001613305.1_ASM161330v1_CLST_59	-1
GCF_001613305.1_ASM161330v1_CLST_61	-1
GCF_001613305.1_ASM161330v1_CLST_63	-1
GCF_001613305.1_ASM161330v1_CLST_67	-1
GCF_001613305.1_ASM161330v1_CLST_71	-1
GCF_001613305.1_ASM161330v1_CLST_72	-1
GCF_001613305.1_ASM161330v1_CLST_74	-1
GCF_001613325.1_ASM161332v1_CLST_0	-1
GCF_001613325.1_ASM161332v1_CLST_1	-1
GCF_001613325.1_ASM161332v1_CLST_2	-1
GCF_001613325.1_ASM161332v1_CLST_7	-1
GCF_001613325.1_ASM161332v1_CLST_10	-1
GCF_001613325.1_ASM161332v1_CLST_15	-1
GCF_001613325.1_ASM161332v1_CLST_16	-1
GCF_001613325.1_ASM161332v1_CLST_19	-1
GCF_001613325.1_ASM161332v1_CLST_23	-1
GCF_001613325.1_ASM161332v1_CLST_25	-1
GCF_001613325.1_ASM161332v1_CLST_27	-1
GCF_001613325.1_ASM161332v1_CLST_30	-1
GCF_001613325.1_ASM161332v1_CLST_35	-1
GCF_001613325.1_ASM161332v1_CLST_36	-1
GCF_001613325.1_ASM161332v1_CLST_39	-1
GCF_001613325.1_ASM161332v1_CLST_41	-1
GCF_001613325.1_ASM161332v1_CLST_46	-1
GCF_001613325.1_ASM161332v1_CLST_49	-1
GCF_001613325.1_ASM161332v1_CLST_53	-1
GCF_001613325.1_ASM161332v1_CLST_54	-1
GCF_001613325.1_ASM161332v1_CLST_57	-1
GCF_001613325.1_ASM161332v1_CLST_58	-1
GCF_001613325.1_ASM161332v1_CLST_60	-1
GCF_001613325.1_ASM161332v1_CLST_61	-1
GCF_001613325.1_ASM161332v1_CLST_64	-1
GCF_001613325.1_ASM161332v1_CLST_65	-1
GCF_001613325.1_ASM161332v1_CLST_68	-1
GCF_001613325.1_ASM161332v1_CLST_71	-1
GCF_001613325.1_ASM161332v1_CLST_72	-1
GCF_001613325.1_ASM161332v1_CLST_76	-1
GCF_001613325.1_ASM161332v1_CLST_77	-1
GCF_001613325.1_ASM161332v1_CLST_78	-1
GCF_001613325.1_ASM161332v1_CLST_81	-1
GCF_001613325.1_ASM161332v1_CLST_82	-1
GCF_001613325.1_ASM161332v1_CLST_86	-1
GCF_001613325.1_ASM161332v1_CLST_87	-1
GCF_001613325.1_ASM161332v1_CLST_93	-1
GCF_001613345.1_ASM161334v1_CLST_2	-1
GCF_001613345.1_ASM161334v1_CLST_4	-1
GCF_001613345.1_ASM161334v1_CLST_12	-1
GCF_001613345.1_ASM161334v1_CLST_17	-1
GCF_001613345.1_ASM161334v1_CLST_19	-1
GCF_001613345.1_ASM161334v1_CLST_20	-1
GCF_001613345.1_ASM161334v1_CLST_21	-1
GCF_001613345.1_ASM161334v1_CLST_22	-1
GCF_001613345.1_ASM161334v1_CLST_25	-1
GCF_001613345.1_ASM161334v1_CLST_31	-1
GCF_001613345.1_ASM161334v1_CLST_33	-1
GCF_001613345.1_ASM161334v1_CLST_34	-1
GCF_001613345.1_ASM161334v1_CLST_40	-1
GCF_001613345.1_ASM161334v1_CLST_42	-1
GCF_001613345.1_ASM161334v1_CLST_43	-1
GCF_001613345.1_ASM161334v1_CLST_47	-1
GCF_001613345.1_ASM161334v1_CLST_51	-1
GCF_001613345.1_ASM161334v1_CLST_52	-1
GCF_001613345.1_ASM161334v1_CLST_54	-1
GCF_001613345.1_ASM161334v1_CLST_55	-1
GCF_001613345.1_ASM161334v1_CLST_56	-1
GCF_001613345.1_ASM161334v1_CLST_60	-1
GCF_001613345.1_ASM161334v1_CLST_65	-1
GCF_001613345.1_ASM161334v1_CLST_66	-1
GCF_001613345.1_ASM161334v1_CLST_69	-1
GCF_001613345.1_ASM161334v1_CLST_71	-1
GCF_001613345.1_ASM161334v1_CLST_72	-1
GCF_001613345.1_ASM161334v1_CLST_74	-1
GCF_001613345.1_ASM161334v1_CLST_76	-1
GCF_001613345.1_ASM161334v1_CLST_78	-1
GCF_001613365.1_ASM161336v1_CLST_2	-1
GCF_001613365.1_ASM161336v1_CLST_3	-1
GCF_001613365.1_ASM161336v1_CLST_6	-1
GCF_001613365.1_ASM161336v1_CLST_7	-1
GCF_001613365.1_ASM161336v1_CLST_11	-1
GCF_001613365.1_ASM161336v1_CLST_13	-1
GCF_001613365.1_ASM161336v1_CLST_16	-1
GCF_001613365.1_ASM161336v1_CLST_19	-1
GCF_001613365.1_ASM161336v1_CLST_20	-1
GCF_001613365.1_ASM161336v1_CLST_21	-1
GCF_001613365.1_ASM161336v1_CLST_24	-1
GCF_001613365.1_ASM161336v1_CLST_25	-1
GCF_001613365.1_ASM161336v1_CLST_27	-1
GCF_001613365.1_ASM161336v1_CLST_29	-1
GCF_001613365.1_ASM161336v1_CLST_30	5219
GCF_001613365.1_ASM161336v1_CLST_32	-1
GCF_001613365.1_ASM161336v1_CLST_33	-1
GCF_001613365.1_ASM161336v1_CLST_34	-1
GCF_001613365.1_ASM161336v1_CLST_36	-1
GCF_001613365.1_ASM161336v1_CLST_37	-1
GCF_001613365.1_ASM161336v1_CLST_38	-1
GCF_001613365.1_ASM161336v1_CLST_39	-1
GCF_001613365.1_ASM161336v1_CLST_43	-1
GCF_001613365.1_ASM161336v1_CLST_46	-1
GCF_001613365.1_ASM161336v1_CLST_47	-1
GCF_001613365.1_ASM161336v1_CLST_50	-1
GCF_001613365.1_ASM161336v1_CLST_51	-1
GCF_001613365.1_ASM161336v1_CLST_53	-1
GCF_001613365.1_ASM161336v1_CLST_55	-1
GCF_001613365.1_ASM161336v1_CLST_58	-1
GCF_001613365.1_ASM161336v1_CLST_60	-1
GCF_001613365.1_ASM161336v1_CLST_62	-1
GCF_001613365.1_ASM161336v1_CLST_64	-1
GCF_001613365.1_ASM161336v1_CLST_65	-1
GCF_001613365.1_ASM161336v1_CLST_68	-1
GCF_001613365.1_ASM161336v1_CLST_70	-1
GCF_001625085.1_ASM162508v1_CLST_0	-1
GCF_001625085.1_ASM162508v1_CLST_5	-1
GCF_001625085.1_ASM162508v1_CLST_7	-1
GCF_001625085.1_ASM162508v1_CLST_9	-1
GCF_001625085.1_ASM162508v1_CLST_10	-1
GCF_001625085.1_ASM162508v1_CLST_15	-1
GCF_001625085.1_ASM162508v1_CLST_16	-1
GCF_001625085.1_ASM162508v1_CLST_19	-1
GCF_001625085.1_ASM162508v1_CLST_20	-1
GCF_001625085.1_ASM162508v1_CLST_21	-1
GCF_001625085.1_ASM162508v1_CLST_22	-1
GCF_001625085.1_ASM162508v1_CLST_29	-1
GCF_001625085.1_ASM162508v1_CLST_30	-1
GCF_001625085.1_ASM162508v1_CLST_31	-1
GCF_001625085.1_ASM162508v1_CLST_32	-1
GCF_001625085.1_ASM162508v1_CLST_34	-1
GCF_001625085.1_ASM162508v1_CLST_36	-1
GCF_001625085.1_ASM162508v1_CLST_38	-1
GCF_001625085.1_ASM162508v1_CLST_45	-1
GCF_001625085.1_ASM162508v1_CLST_54	-1
GCF_001625085.1_ASM162508v1_CLST_58	-1
GCF_001625085.1_ASM162508v1_CLST_60	-1
GCF_002056795.1_ASM205679v1_CLST_0	-1
GCF_002056795.1_ASM205679v1_CLST_1	4525
GCF_002056795.1_ASM205679v1_CLST_2	-1
GCF_002056795.1_ASM205679v1_CLST_3	-1
GCF_002056795.1_ASM205679v1_CLST_4	-1
GCF_002056795.1_ASM205679v1_CLST_5	-1
GCF_002056795.1_ASM205679v1_CLST_6	-1
GCF_002056795.1_ASM205679v1_CLST_7	-1
GCF_002056795.1_ASM205679v1_CLST_8	-1
GCF_002056795.1_ASM205679v1_CLST_9	-1
GCF_002056795.1_ASM205679v1_CLST_10	-1
GCF_002200855.1_ASM220085v1_CLST_0	-1
GCF_003289945.1_ASM328994v1_CLST_0	-1
GCF_003289945.1_ASM328994v1_CLST_1	32847
GCF_003289945.1_ASM328994v1_CLST_2	-1
GCF_003289945.1_ASM328994v1_CLST_3	-1
GCF_003289945.1_ASM328994v1_CLST_4	-1
GCF_003289945.1_ASM328994v1_CLST_12	0
GCF_003289945.1_ASM328994v1_CLST_14	-1
GCF_003289945.1_ASM328994v1_CLST_15	-1
GCF_003289945.1_ASM328994v1_CLST_16	-1
GCF_003289945.1_ASM328994v1_CLST_17	-1
GCF_003289945.1_ASM328994v1_CLST_19	-1
GCF_003289945.1_ASM328994v1_CLST_21	-1
GCF_003289945.1_ASM328994v1_CLST_22	75794
GCF_003289945.1_ASM328994v1_CLST_23	-1
GCF_003788585.1_ASM378858v1_CLST_0	-1
GCF_003788585.1_ASM378858v1_CLST_2	-1
GCF_003788585.1_ASM378858v1_CLST_5	-1
GCF_003788585.1_ASM378858v1_CLST_7	-1
GCF_003788585.1_ASM378858v1_CLST_8	-1
GCF_003788585.1_ASM378858v1_CLST_9	-1
GCF_003788585.1_ASM378858v1_CLST_12	-1
GCF_003788585.1_ASM378858v1_CLST_14	-1
GCF_004025845.1_ASM402584v1_CLST_0	-1
GCF_004025845.1_ASM402584v1_CLST_1	-1
GCF_004025845.1_ASM402584v1_CLST_3	-1
GCF_004025845.1_ASM402584v1_CLST_4	-1
GCF_004025845.1_ASM402584v1_CLST_6	-1
GCF_004025845.1_ASM402584v1_CLST_7	-1
GCF_004025845.1_ASM402584v1_CLST_9	-1
GCF_004025845.1_ASM402584v1_CLST_11	-1
GCF_004115945.1_ASM411594v1_CLST_0	-1
GCF_004115945.1_ASM411594v1_CLST_2	-1
GCF_004115945.1_ASM411594v1_CLST_5	-1
GCF_004115945.1_ASM411594v1_CLST_7	-1
GCF_004402975.1_ASM440297v1_CLST_0	-1
GCF_004402975.1_ASM440297v1_CLST_1	-1
GCF_004402975.1_ASM440297v1_CLST_2	-1
GCF_004402975.1_ASM440297v1_CLST_3	-1
GCF_004402975.1_ASM440297v1_CLST_4	-1
GCF_004402975.1_ASM440297v1_CLST_5	-1
GCF_004402975.1_ASM440297v1_CLST_6	-1
GCF_004402975.1_ASM440297v1_CLST_9	-1
GCF_004402975.1_ASM440297v1_CLST_10	-1
GCF_004402975.1_ASM440297v1_CLST_11	-1
GCF_004402975.1_ASM440297v1_CLST_12	-1
GCF_004402975.1_ASM440297v1_CLST_13	-1
GCF_004402975.1_ASM440297v1_CLST_14	-1
GCF_004402975.1_ASM440297v1_CLST_15	-1
GCF_004402975.1_ASM440297v1_CLST_23	-1
GCF_004402975.1_ASM440297v1_CLST_24	-1
GCF_004402975.1_ASM440297v1_CLST_25	-1
GCF_004758605.1_ASM475860v1_CLST_0	-1
GCF_004758605.1_ASM475860v1_CLST_2	-1
GCF_004758605.1_ASM475860v1_CLST_3	-1
GCF_004758605.1_ASM475860v1_CLST_4	-1
GCF_004758605.1_ASM475860v1_CLST_9	-1
GCF_004847005.1_ASM484700v1_CLST_0	76563
GCF_004847005.1_ASM484700v1_CLST_1	-1
GCF_004847005.1_ASM484700v1_CLST_2	-1
GCF_004847005.1_ASM484700v1_CLST_3	64
GCF_004847005.1_ASM484700v1_CLST_4	78529
GCF_004847005.1_ASM484700v1_CLST_5	-1
GCF_004847005.1_ASM484700v1_CLST_6	69259
GCF_004847005.1_ASM484700v1_CLST_7	76316
GCF_004847005.1_ASM484700v1_CLST_8	793
GCF_004847145.1_ASM484714v1_CLST_0	76563
GCF_004847145.1_ASM484714v1_CLST_1	-1
GCF_004847145.1_ASM484714v1_CLST_2	-1
GCF_004847145.1_ASM484714v1_CLST_3	64
GCF_004847145.1_ASM484714v1_CLST_4	78529
GCF_004847145.1_ASM484714v1_CLST_5	-1
GCF_004847145.1_ASM484714v1_CLST_6	69259
GCF_004847145.1_ASM484714v1_CLST_7	-1
GCF_004847145.1_ASM484714v1_CLST_8	793
GCF_004847505.1_ASM484750v1_CLST_0	76563
GCF_004847505.1_ASM484750v1_CLST_1	-1
GCF_004847505.1_ASM484750v1_CLST_2	-1
GCF_004847505.1_ASM484750v1_CLST_3	64
GCF_004847505.1_ASM484750v1_CLST_4	78529
GCF_004847505.1_ASM484750v1_CLST_5	-1
GCF_004847505.1_ASM484750v1_CLST_6	69259
GCF_004847505.1_ASM484750v1_CLST_7	76316
GCF_004847505.1_ASM484750v1_CLST_8	793
GCF_004847525.1_ASM484752v1_CLST_0	76563
GCF_004847525.1_ASM484752v1_CLST_1	-1
GCF_004847525.1_ASM484752v1_CLST_2	-1
GCF_004847525.1_ASM484752v1_CLST_3	64
GCF_004847525.1_ASM484752v1_CLST_4	78529
GCF_004847525.1_ASM484752v1_CLST_5	-1
GCF_004847525.1_ASM484752v1_CLST_6	69259
GCF_004847525.1_ASM484752v1_CLST_7	76316
GCF_004847525.1_ASM484752v1_CLST_8	793
GCF_004912165.1_ASM491216v1_CLST_0	-1
GCF_004912165.1_ASM491216v1_CLST_2	-1
GCF_004912165.1_ASM491216v1_CLST_3	-1
GCF_004912165.1_ASM491216v1_CLST_5	-1
GCF_004912165.1_ASM491216v1_CLST_6	-1
GCF_004912165.1_ASM491216v1_CLST_7	-1
GCF_004912165.1_ASM491216v1_CLST_10	38418
GCF_005774765.1_ASM577476v1_CLST_1	-1
GCF_005774765.1_ASM577476v1_CLST_3	-1
GCF_005774765.1_ASM577476v1_CLST_5	-1
GCF_005774765.1_ASM577476v1_CLST_7	-1
GCF_005774765.1_ASM577476v1_CLST_8	-1
GCF_006363875.1_ASM636387v1_CLST_1	-1
GCF_006363875.1_ASM636387v1_CLST_2	-1
GCF_006363875.1_ASM636387v1_CLST_5	-1
GCF_006363875.1_ASM636387v1_CLST_6	-1
GCF_006363875.1_ASM636387v1_CLST_7	-1
GCF_006363875.1_ASM636387v1_CLST_8	-1
GCF_006363875.1_ASM636387v1_CLST_9	-1
GCF_006363875.1_ASM636387v1_CLST_10	-1
GCF_006363875.1_ASM636387v1_CLST_11	-1
GCF_007990715.1_ASM799071v1_CLST_3	-1
GCF_007990715.1_ASM799071v1_CLST_11	-1
GCF_007990715.1_ASM799071v1_CLST_12	-1
GCF_007990715.1_ASM799071v1_CLST_24	-1
GCF_007990715.1_ASM799071v1_CLST_26	-1
GCF_007990715.1_ASM799071v1_CLST_30	-1
GCF_007990715.1_ASM799071v1_CLST_31	-1
GCF_007990715.1_ASM799071v1_CLST_44	-1
GCF_007990715.1_ASM799071v1_CLST_51	-1
GCF_007990715.1_ASM799071v1_CLST_53	-1
GCF_007990715.1_ASM799071v1_CLST_55	-1
GCF_007990715.1_ASM799071v1_CLST_58	-1
GCF_007990715.1_ASM799071v1_CLST_60	-1
GCF_007990715.1_ASM799071v1_CLST_61	-1
GCF_007990715.1_ASM799071v1_CLST_63	-1
GCF_007990715.1_ASM799071v1_CLST_66	-1
GCF_007990735.1_ASM799073v1_CLST_0	-1
GCF_007990735.1_ASM799073v1_CLST_4	-1
GCF_007990735.1_ASM799073v1_CLST_6	-1
GCF_007990735.1_ASM799073v1_CLST_10	-1
GCF_007990735.1_ASM799073v1_CLST_39	-1
GCF_007990735.1_ASM799073v1_CLST_41	-1
GCF_007990735.1_ASM799073v1_CLST_42	-1
GCF_007990735.1_ASM799073v1_CLST_48	-1
GCF_007990735.1_ASM799073v1_CLST_54	-1
GCF_007990735.1_ASM799073v1_CLST_56	-1
GCF_007990735.1_ASM799073v1_CLST_62	-1
GCF_007990735.1_ASM799073v1_CLST_65	-1
GCF_007990735.1_ASM799073v1_CLST_68	-1
GCF_007990735.1_ASM799073v1_CLST_72	-1
GCF_007990735.1_ASM799073v1_CLST_74	-1
GCF_007990735.1_ASM799073v1_CLST_75	-1
GCF_007990755.1_ASM799075v1_CLST_2	-1
GCF_007990755.1_ASM799075v1_CLST_3	-1
GCF_007990755.1_ASM799075v1_CLST_4	-1
GCF_007990755.1_ASM799075v1_CLST_5	-1
GCF_007990755.1_ASM799075v1_CLST_6	-1
GCF_007990755.1_ASM799075v1_CLST_7	-1
GCF_007990755.1_ASM799075v1_CLST_11	-1
GCF_007990755.1_ASM799075v1_CLST_12	-1
GCF_007990755.1_ASM799075v1_CLST_18	-1
GCF_007990755.1_ASM799075v1_CLST_24	-1
GCF_007990755.1_ASM799075v1_CLST_25	-1
GCF_007990755.1_ASM799075v1_CLST_27	-1
GCF_007990755.1_ASM799075v1_CLST_30	-1
GCF_007990755.1_ASM799075v1_CLST_32	-1
GCF_007990755.1_ASM799075v1_CLST_34	-1
GCF_007990755.1_ASM799075v1_CLST_36	-1
GCF_007990755.1_ASM799075v1_CLST_38	-1
GCF_007990755.1_ASM799075v1_CLST_42	-1
GCF_007990755.1_ASM799075v1_CLST_45	-1
GCF_007990755.1_ASM799075v1_CLST_46	-1
GCF_007990755.1_ASM799075v1_CLST_47	-1
GCF_007990755.1_ASM799075v1_CLST_48	-1
GCF_007990755.1_ASM799075v1_CLST_55	-1
GCF_007990755.1_ASM799075v1_CLST_62	-1
GCF_007990755.1_ASM799075v1_CLST_63	-1
GCF_007990755.1_ASM799075v1_CLST_65	-1
GCF_007990755.1_ASM799075v1_CLST_66	-1
GCF_007990755.1_ASM799075v1_CLST_73	-1
GCF_007990755.1_ASM799075v1_CLST_74	-1
GCF_007990755.1_ASM799075v1_CLST_77	-1
GCF_007990755.1_ASM799075v1_CLST_80	-1
GCF_007990755.1_ASM799075v1_CLST_81	-1
GCF_007990755.1_ASM799075v1_CLST_84	-1
GCF_007990755.1_ASM799075v1_CLST_89	-1
GCF_007990755.1_ASM799075v1_CLST_90	-1
GCF_007990755.1_ASM799075v1_CLST_94	-1
GCF_007990755.1_ASM799075v1_CLST_95	-1
GCF_007990755.1_ASM799075v1_CLST_104	-1
GCF_007990755.1_ASM799075v1_CLST_106	-1
GCF_007990755.1_ASM799075v1_CLST_108	-1
GCF_007990755.1_ASM799075v1_CLST_111	-1
GCF_007990755.1_ASM799075v1_CLST_119	-1
GCF_007990755.1_ASM799075v1_CLST_120	-1
GCF_007990755.1_ASM799075v1_CLST_121	-1
GCF_007990755.1_ASM799075v1_CLST_122	-1
GCF_007990755.1_ASM799075v1_CLST_127	-1
GCF_007990755.1_ASM799075v1_CLST_128	-1
GCF_014202095.1_ASM1420209v1_CLST_2	-1
GCF_014202095.1_ASM1420209v1_CLST_4	-1
GCF_014202095.1_ASM1420209v1_CLST_7	-1
GCF_014652595.1_ASM1465259v1_CLST_0	-1
GCF_014652595.1_ASM1465259v1_CLST_1	-1
GCF_014652595.1_ASM1465259v1_CLST_2	-1
GCF_014652595.1_ASM1465259v1_CLST_3	-1
GCF_014652595.1_ASM1465259v1_CLST_4	-1
GCF_014652595.1_ASM1465259v1_CLST_5	-1
GCF_018448935.1_ASM1844893v1_CLST_0	-1
GCF_018448935.1_ASM1844893v1_CLST_2	-1
GCF_018448935.1_ASM1844893v1_CLST_3	-1
GCF_018448935.1_ASM1844893v1_CLST_9	-1
GCF_018448935.1_ASM1844893v1_CLST_13	-1
GCF_018448935.1_ASM1844893v1_CLST_14	-1
GCF_018448935.1_ASM1844893v1_CLST_17	-1
GCF_018448935.1_ASM1844893v1_CLST_19	-1
GCF_018448935.1_ASM1844893v1_CLST_23	-1
GCF_018448935.1_ASM1844893v1_CLST_26	-1
GCF_018448935.1_ASM1844893v1_CLST_30	-1
GCF_018448935.1_ASM1844893v1_CLST_32	-1
GCF_018448935.1_ASM1844893v1_CLST_38	-1
GCF_018448935.1_ASM1844893v1_CLST_44	-1
GCF_018448935.1_ASM1844893v1_CLST_46	-1
GCF_018448935.1_ASM1844893v1_CLST_56	-1
GCF_018448935.1_ASM1844893v1_CLST_57	-1
GCF_018448935.1_ASM1844893v1_CLST_58	-1
GCF_018448935.1_ASM1844893v1_CLST_61	-1
GCF_018448935.1_ASM1844893v1_CLST_63	-1
GCF_018448935.1_ASM1844893v1_CLST_64	-1
GCF_019891515.1_ASM1989151v1_CLST_2	-1
GCF_019891515.1_ASM1989151v1_CLST_4	-1
GCF_019891515.1_ASM1989151v1_CLST_14	-1
GCF_019891515.1_ASM1989151v1_CLST_16	77251
GCF_019891515.1_ASM1989151v1_CLST_20	-1
GCF_019891515.1_ASM1989151v1_CLST_23	77269
GCF_019891515.1_ASM1989151v1_CLST_24	-1
GCF_019891515.1_ASM1989151v1_CLST_28	-1
GCF_019891515.1_ASM1989151v1_CLST_30	-1
GCF_019891515.1_ASM1989151v1_CLST_31	-1
GCF_023108895.1_ASM2310889v1_CLST_0	-1
GCF_023108895.1_ASM2310889v1_CLST_1	-1
GCF_023108895.1_ASM2310889v1_CLST_2	-1
GCF_023108895.1_ASM2310889v1_CLST_3	-1
GCF_023108895.1_ASM2310889v1_CLST_4	-1
GCF_023108895.1_ASM2310889v1_CLST_5	-1
GCF_023108895.1_ASM2310889v1_CLST_6	-1
GCF_023108895.1_ASM2310889v1_CLST_7	-1
GCF_023108895.1_ASM2310889v1_CLST_8	-1
GCF_023108895.1_ASM2310889v1_CLST_9	-1
GCF_023108895.1_ASM2310889v1_CLST_17	-1
GCF_023108895.1_ASM2310889v1_CLST_18	-1
GCF_023108895.1_ASM2310889v1_CLST_19	-1
GCF_023108895.1_ASM2310889v1_CLST_20	-1
GCF_023108895.1_ASM2310889v1_CLST_21	-1
GCF_023108895.1_ASM2310889v1_CLST_22	-1
GCF_023108895.1_ASM2310889v1_CLST_23	-1
GCF_023108895.1_ASM2310889v1_CLST_24	-1
GCF_023108895.1_ASM2310889v1_CLST_25	-1
GCF_023108895.1_ASM2310889v1_CLST_26	-1
GCF_023108895.1_ASM2310889v1_CLST_27	-1
GCF_023108895.1_ASM2310889v1_CLST_28	-1
GCF_023108895.1_ASM2310889v1_CLST_29	-1
GCF_023108895.1_ASM2310889v1_CLST_30	-1
GCF_023108895.1_ASM2310889v1_CLST_31	-1
GCF_023108895.1_ASM2310889v1_CLST_32	-1
GCF_023108895.1_ASM2310889v1_CLST_33	-1
GCF_023108895.1_ASM2310889v1_CLST_34	-1
GCF_023108895.1_ASM2310889v1_CLST_35	-1
GCF_023108895.1_ASM2310889v1_CLST_46	-1
GCF_028023555.1_ASM2802355v1_CLST_0	25
GCF_028023555.1_ASM2802355v1_CLST_2	-1
GCF_028023555.1_ASM2802355v1_CLST_3	61135
GCF_028023555.1_ASM2802355v1_CLST_4	-1
GCF_028023555.1_ASM2802355v1_CLST_5	-1
GCF_028023555.1_ASM2802355v1_CLST_8	-1
GCF_028023555.1_ASM2802355v1_CLST_9	-1
GCF_030161515.1_ASM3016151v1_CLST_0	-1
GCF_030161515.1_ASM3016151v1_CLST_3	-1
GCF_030161515.1_ASM3016151v1_CLST_5	-1
GCF_900106965.1_IMG-taxon_2693429899_annotated_assembly_CLST_0	-1
GCF_900106965.1_IMG-taxon_2693429899_annotated_assembly_CLST_2	-1
GCF_900106965.1_IMG-taxon_2693429899_annotated_assembly_CLST_4	-1
GCF_900106965.1_IMG-taxon_2693429899_annotated_assembly_CLST_6	511
GCF_900106965.1_IMG-taxon_2693429899_annotated_assembly_CLST_7	-1
GCF_900106965.1_IMG-taxon_2693429899_annotated_assembly_CLST_9	-1
GCF_900106965.1_IMG-taxon_2693429899_annotated_assembly_CLST_10	-1
GCF_900106965.1_IMG-taxon_2693429899_annotated_assembly_CLST_12	7527
GCF_901538265.1_ASM90153826v1_CLST_0	-1
GCF_901538265.1_ASM90153826v1_CLST_1	-1
GCF_901538265.1_ASM90153826v1_CLST_2	-1
GCF_901538265.1_ASM90153826v1_CLST_3	-1
GCF_901538265.1_ASM90153826v1_CLST_4	-1
GCF_901538265.1_ASM90153826v1_CLST_5	79006
GCF_901538265.1_ASM90153826v1_CLST_6	-1
GCF_901538265.1_ASM90153826v1_CLST_7	-1
GCF_901538265.1_ASM90153826v1_CLST_8	-1
GCF_901538265.1_ASM90153826v1_CLST_9	-1
GCF_901538265.1_ASM90153826v1_CLST_10	-1
GCF_000283415.2_ASM28341v2_CLST_0	-1
GCF_000283415.2_ASM28341v2_CLST_1	-1
GCF_000283415.2_ASM28341v2_CLST_2	-1
GCF_000283415.2_ASM28341v2_CLST_3	-1
GCF_000283415.2_ASM28341v2_CLST_4	-1
GCF_000283455.1_KlebKpneumoniae_ST258_1.0_CLST_0	3212
GCF_000283455.1_KlebKpneumoniae_ST258_1.0_CLST_1	3211
GCF_000283455.1_KlebKpneumoniae_ST258_1.0_CLST_4	-1
GCF_000283455.1_KlebKpneumoniae_ST258_1.0_CLST_6	-1
GCF_000283455.1_KlebKpneumoniae_ST258_1.0_CLST_7	99
GCF_000283455.1_KlebKpneumoniae_ST258_1.0_CLST_8	7605
GCF_000286315.1_ASM28631v1_CLST_3	-1
GCF_000286315.1_ASM28631v1_CLST_7	-1
GCF_000290575.1_ASM29057v1_CLST_2	-1
GCF_000290575.1_ASM29057v1_CLST_5	-1
GCF_000290575.1_ASM29057v1_CLST_6	-1
GCF_000293055.1_ASM29305v1_CLST_0	-1
GCF_000293055.1_ASM29305v1_CLST_1	61450
GCF_000293055.1_ASM29305v1_CLST_2	78468
GCF_000293055.1_ASM29305v1_CLST_5	-1
GCF_000293055.1_ASM29305v1_CLST_6	-1
GCF_000293055.1_ASM29305v1_CLST_7	-1
GCF_000293055.1_ASM29305v1_CLST_8	-1
GCF_000293075.1_ASM29307v1_CLST_1	61450
GCF_000293075.1_ASM29307v1_CLST_6	-1
GCF_000293095.1_ASM29309v1_CLST_0	69259
GCF_000293095.1_ASM29309v1_CLST_1	-1
GCF_000293095.1_ASM29309v1_CLST_3	-1
GCF_000293095.1_ASM29309v1_CLST_5	-1
GCF_000293095.1_ASM29309v1_CLST_6	78529
GCF_000293095.1_ASM29309v1_CLST_7	-1
GCF_000293095.1_ASM29309v1_CLST_8	-1
GCF_000293095.1_ASM29309v1_CLST_9	76563
GCF_000293115.1_ASM29311v1_CLST_0	-1
GCF_000293115.1_ASM29311v1_CLST_3	-1
GCF_000293115.1_ASM29311v1_CLST_8	-1
GCF_000293115.1_ASM29311v1_CLST_10	61450
GCF_000293115.1_ASM29311v1_CLST_11	78529
GCF_000293115.1_ASM29311v1_CLST_13	-1
GCF_000295695.2_ASM29569v2_CLST_0	-1
GCF_000295695.2_ASM29569v2_CLST_1	-1
GCF_000295695.2_ASM29569v2_CLST_2	-1
GCF_000295695.2_ASM29569v2_CLST_3	69213
GCF_000295695.2_ASM29569v2_CLST_4	-1
GCF_000295695.2_ASM29569v2_CLST_5	-1
GCF_000295695.2_ASM29569v2_CLST_6	-1
GCF_000295695.2_ASM29569v2_CLST_7	-1
GCF_000295695.2_ASM29569v2_CLST_8	-1
GCF_000295715.1_ASM29571v1_CLST_2	-1
GCF_000295715.1_ASM29571v1_CLST_5	-1
GCF_000295715.1_ASM29571v1_CLST_7	-1
GCF_000295715.1_ASM29571v1_CLST_13	-1
GCF_000295855.1_ASM29585v1_CLST_0	-1
GCF_000295855.1_ASM29585v1_CLST_2	-1
GCF_000295855.1_ASM29585v1_CLST_3	55438
GCF_000295855.1_ASM29585v1_CLST_6	-1
GCF_000295855.1_ASM29585v1_CLST_7	-1
GCF_000295855.1_ASM29585v1_CLST_13	-1
GCF_000295855.1_ASM29585v1_CLST_14	-1
GCF_000295855.1_ASM29585v1_CLST_15	-1
GCF_000295855.1_ASM29585v1_CLST_18	-1
GCF_000295855.1_ASM29585v1_CLST_22	-1
GCF_000295855.1_ASM29585v1_CLST_24	-1
GCF_000295855.1_ASM29585v1_CLST_26	752
GCF_000295855.1_ASM29585v1_CLST_27	-1
GCF_000295855.1_ASM29585v1_CLST_28	-1
GCF_000295855.1_ASM29585v1_CLST_29	-1
GCF_000295855.1_ASM29585v1_CLST_30	-1
GCF_000295855.1_ASM29585v1_CLST_32	-1
GCF_000295855.1_ASM29585v1_CLST_35	-1
GCF_000295855.1_ASM29585v1_CLST_38	-1
GCF_000295855.1_ASM29585v1_CLST_40	-1
GCF_000295855.1_ASM29585v1_CLST_41	-1
GCF_000295855.1_ASM29585v1_CLST_42	-1
GCF_000295855.1_ASM29585v1_CLST_44	-1
GCF_000304375.1_AINO_CLST_0	-1
GCF_000304375.1_AINO_CLST_1	-1
GCF_000304375.1_AINO_CLST_2	-1
GCF_000309055.1_Mintra_1.0_CLST_1	-1
GCF_000309055.1_Mintra_1.0_CLST_5	-1
GCF_000309055.1_Mintra_1.0_CLST_6	-1
GCF_000309055.1_Mintra_1.0_CLST_7	-1
GCF_000309055.1_Mintra_1.0_CLST_8	-1
GCF_000309055.1_Mintra_1.0_CLST_9	-1
GCF_000309055.1_Mintra_1.0_CLST_12	-1
GCF_000309055.1_Mintra_1.0_CLST_15	-1
GCF_000309055.1_Mintra_1.0_CLST_17	-1
GCF_000309055.1_Mintra_1.0_CLST_18	-1
GCF_000309055.1_Mintra_1.0_CLST_20	-1
GCF_000309055.1_Mintra_1.0_CLST_21	-1
GCF_000309055.1_Mintra_1.0_CLST_23	-1
GCF_000309055.1_Mintra_1.0_CLST_25	-1
GCF_000309055.1_Mintra_1.0_CLST_26	-1
GCF_000309055.1_Mintra_1.0_CLST_30	-1
GCF_000309055.1_Mintra_1.0_CLST_33	-1
GCF_000309055.1_Mintra_1.0_CLST_36	-1
GCF_000309055.1_Mintra_1.0_CLST_37	-1
GCF_000309055.1_Mintra_1.0_CLST_38	-1
GCF_000309055.1_Mintra_1.0_CLST_39	-1
GCF_000309055.1_Mintra_1.0_CLST_40	-1
GCF_000309055.1_Mintra_1.0_CLST_46	-1
GCF_000309055.1_Mintra_1.0_CLST_48	-1
GCF_000309055.1_Mintra_1.0_CLST_50	-1
GCF_000309055.1_Mintra_1.0_CLST_51	-1
GCF_000309055.1_Mintra_1.0_CLST_54	-1
GCF_000312665.1_ASM31266v1_CLST_0	-1
GCF_000312665.1_ASM31266v1_CLST_1	-1
GCF_000312665.1_ASM31266v1_CLST_2	0
GCF_000312665.1_ASM31266v1_CLST_3	-1
GCF_000312665.1_ASM31266v1_CLST_4	-1
GCF_000312665.1_ASM31266v1_CLST_5	-1
GCF_000312665.1_ASM31266v1_CLST_6	-1
GCF_000312665.1_ASM31266v1_CLST_11	-1
GCF_000312665.1_ASM31266v1_CLST_12	78545
GCF_000312665.1_ASM31266v1_CLST_13	-1
GCF_000312665.1_ASM31266v1_CLST_14	49127
GCF_000312665.1_ASM31266v1_CLST_15	-1
GCF_000312665.1_ASM31266v1_CLST_16	-1
GCF_000312665.1_ASM31266v1_CLST_17	-1
GCF_000312665.1_ASM31266v1_CLST_18	-1
GCF_000312665.1_ASM31266v1_CLST_19	-1
GCF_000312665.1_ASM31266v1_CLST_20	-1
GCF_000312665.1_ASM31266v1_CLST_25	-1
GCF_000312665.1_ASM31266v1_CLST_26	-1
GCF_000313895.1_L17dn_CLST_0	-1
GCF_000313895.1_L17dn_CLST_1	-1
GCF_000313895.1_L17dn_CLST_2	-1
GCF_000313895.1_L17dn_CLST_3	47751
GCF_000313895.1_L17dn_CLST_4	-1
GCF_000313895.1_L17dn_CLST_5	793
GCF_000313895.1_L17dn_CLST_6	32262
GCF_000315235.1_ASM31523v1_CLST_1	-1
GCF_000315235.1_ASM31523v1_CLST_7	-1
GCF_000315235.1_ASM31523v1_CLST_16	-1
GCF_000315235.1_ASM31523v1_CLST_19	-1
GCF_000315235.1_ASM31523v1_CLST_20	-1
GCF_000321125.2_ASM32112v4_CLST_0	-1
GCF_000321125.2_ASM32112v4_CLST_1	-1
GCF_000321125.2_ASM32112v4_CLST_2	-1
GCF_000321125.2_ASM32112v4_CLST_3	-1
GCF_000321125.2_ASM32112v4_CLST_4	-1
GCF_000327285.1_ASM32728v1_CLST_2	53
GCF_000327285.1_ASM32728v1_CLST_3	-1
GCF_000327285.1_ASM32728v1_CLST_4	-1
GCF_000327285.1_ASM32728v1_CLST_6	-1
GCF_000328405.1_ASM32840v1_CLST_0	-1
GCF_000328405.1_ASM32840v1_CLST_1	-1
GCF_000328405.1_ASM32840v1_CLST_2	-1
GCF_000328405.1_ASM32840v1_CLST_3	7372
GCF_000328405.1_ASM32840v1_CLST_7	-1
GCF_000328405.1_ASM32840v1_CLST_8	-1
GCF_000332015.1_1st_assembly_CLST_0	-1
GCF_000332015.1_1st_assembly_CLST_1	-1
GCF_000332015.1_1st_assembly_CLST_3	-1
GCF_000332015.1_1st_assembly_CLST_4	-1
GCF_000332015.1_1st_assembly_CLST_6	-1
GCF_000332015.1_1st_assembly_CLST_7	-1
GCF_000341615.1_PstNF13_1.0_CLST_0	-1
GCF_000341615.1_PstNF13_1.0_CLST_2	-1
GCF_000341615.1_PstNF13_1.0_CLST_5	-1
GCF_000341615.1_PstNF13_1.0_CLST_11	-1
GCF_000341615.1_PstNF13_1.0_CLST_13	-1
GCF_000341615.1_PstNF13_1.0_CLST_14	-1
GCF_000344175.1_ASM34417v1_CLST_1	-1
GCF_000344175.1_ASM34417v1_CLST_2	-1
GCF_000349325.1_ASM34932v1_CLST_0	-1
GCF_000349325.1_ASM34932v1_CLST_1	-1
GCF_000349325.1_ASM34932v1_CLST_2	-1
GCF_000349325.1_ASM34932v1_CLST_3	-1
GCF_000349325.1_ASM34932v1_CLST_4	-1
GCF_000349325.1_ASM34932v1_CLST_5	-1
GCF_000349325.1_ASM34932v1_CLST_6	-1
GCF_000349325.1_ASM34932v1_CLST_7	-1
GCF_000349325.1_ASM34932v1_CLST_8	-1
GCF_000349325.1_ASM34932v1_CLST_9	-1
GCF_000349325.1_ASM34932v1_CLST_10	-1
GCF_000349325.1_ASM34932v1_CLST_11	-1
GCF_000349325.1_ASM34932v1_CLST_12	-1
GCF_000349325.1_ASM34932v1_CLST_13	-1
GCF_000349325.1_ASM34932v1_CLST_14	-1
GCF_000349325.1_ASM34932v1_CLST_15	4953
GCF_000349325.1_ASM34932v1_CLST_16	-1
GCF_000349325.1_ASM34932v1_CLST_17	-1
GCF_000349325.1_ASM34932v1_CLST_18	-1
GCF_000349325.1_ASM34932v1_CLST_19	-1
GCF_000349325.1_ASM34932v1_CLST_20	-1
GCF_000349325.1_ASM34932v1_CLST_21	-1
GCF_000349325.1_ASM34932v1_CLST_22	-1
GCF_000349325.1_ASM34932v1_CLST_23	-1
GCF_000349325.1_ASM34932v1_CLST_24	-1
GCF_000349325.1_ASM34932v1_CLST_25	-1
GCF_000349325.1_ASM34932v1_CLST_26	-1
GCF_000349325.1_ASM34932v1_CLST_27	-1
GCF_000349325.1_ASM34932v1_CLST_28	-1
GCF_000349325.1_ASM34932v1_CLST_29	-1
GCF_000349325.1_ASM34932v1_CLST_30	-1
GCF_000349325.1_ASM34932v1_CLST_31	-1
GCF_000349325.1_ASM34932v1_CLST_32	-1
GCF_000349325.1_ASM34932v1_CLST_33	-1
GCF_000349325.1_ASM34932v1_CLST_34	-1
GCF_000349325.1_ASM34932v1_CLST_35	-1
GCF_000349325.1_ASM34932v1_CLST_36	-1
GCF_000349325.1_ASM34932v1_CLST_37	-1
GCF_000349325.1_ASM34932v1_CLST_38	-1
GCF_000361745.1_Stap_aure_M0648_V1_CLST_0	-1
GCF_000361745.1_Stap_aure_M0648_V1_CLST_1	-1
GCF_000361745.1_Stap_aure_M0648_V1_CLST_2	-1
GCF_000361745.1_Stap_aure_M0648_V1_CLST_3	-1
GCF_000361745.1_Stap_aure_M0648_V1_CLST_10	15176
GCF_000361765.1_Stap_aure_M0660_V1_CLST_2	-1
GCF_000361765.1_Stap_aure_M0660_V1_CLST_3	-1
GCF_000361765.1_Stap_aure_M0660_V1_CLST_4	-1
GCF_000361765.1_Stap_aure_M0660_V1_CLST_10	15176
GCF_000361785.1_Stap_aure_M0663_V1_CLST_0	-1
GCF_000361785.1_Stap_aure_M0663_V1_CLST_1	-1
GCF_000361785.1_Stap_aure_M0663_V1_CLST_4	-1
GCF_000361785.1_Stap_aure_M0663_V1_CLST_5	-1
GCF_000361785.1_Stap_aure_M0663_V1_CLST_10	15176
GCF_000361805.1_Stap_aure_M0673_V1_CLST_1	-1
GCF_000361805.1_Stap_aure_M0673_V1_CLST_2	-1
GCF_000361805.1_Stap_aure_M0673_V1_CLST_3	15176
GCF_000361805.1_Stap_aure_M0673_V1_CLST_7	-1
GCF_000361885.1_Stap_aure_M0695_V1_CLST_0	-1
GCF_000361885.1_Stap_aure_M0695_V1_CLST_1	-1
GCF_000361885.1_Stap_aure_M0695_V1_CLST_4	-1
GCF_000361885.1_Stap_aure_M0695_V1_CLST_5	-1
GCF_000361885.1_Stap_aure_M0695_V1_CLST_10	15176
GCF_000361985.1_Stap_aure_M0792_V1_CLST_0	-1
GCF_000361985.1_Stap_aure_M0792_V1_CLST_1	-1
GCF_000361985.1_Stap_aure_M0792_V1_CLST_6	15176
GCF_000361985.1_Stap_aure_M0792_V1_CLST_7	-1
GCF_000361985.1_Stap_aure_M0792_V1_CLST_8	-1
GCF_000362025.1_Stap_aure_M0822_V1_CLST_0	15176
GCF_000362025.1_Stap_aure_M0822_V1_CLST_1	-1
GCF_000362025.1_Stap_aure_M0822_V1_CLST_2	-1
GCF_000362025.1_Stap_aure_M0822_V1_CLST_5	-1
GCF_000362025.1_Stap_aure_M0822_V1_CLST_6	-1
GCF_000362065.1_Stap_aure_M0831_V1_CLST_0	15176
GCF_000362065.1_Stap_aure_M0831_V1_CLST_1	-1
GCF_000362065.1_Stap_aure_M0831_V1_CLST_2	-1
GCF_000362065.1_Stap_aure_M0831_V1_CLST_3	-1
GCF_000362065.1_Stap_aure_M0831_V1_CLST_4	-1
GCF_000362065.1_Stap_aure_M0831_V1_CLST_5	-1
GCF_000362105.1_Stap_aure_M0871_V1_CLST_0	-1
GCF_000362105.1_Stap_aure_M0871_V1_CLST_1	-1
GCF_000362105.1_Stap_aure_M0871_V1_CLST_6	-1
GCF_000362105.1_Stap_aure_M0871_V1_CLST_7	-1
GCF_000362105.1_Stap_aure_M0871_V1_CLST_10	15176
GCF_000362125.1_Stap_aure_M0877_V1_CLST_1	-1
GCF_000362125.1_Stap_aure_M0877_V1_CLST_2	-1
GCF_000362125.1_Stap_aure_M0877_V1_CLST_9	15176
GCF_000362145.1_Stap_aure_M0881_V1_CLST_0	-1
GCF_000362145.1_Stap_aure_M0881_V1_CLST_1	-1
GCF_000362145.1_Stap_aure_M0881_V1_CLST_2	15176
GCF_000362145.1_Stap_aure_M0881_V1_CLST_5	74379
GCF_000362165.1_Stap_aure_M0892_V1_CLST_0	15176
GCF_000362165.1_Stap_aure_M0892_V1_CLST_2	-1
GCF_000362165.1_Stap_aure_M0892_V1_CLST_3	-1
GCF_000362165.1_Stap_aure_M0892_V1_CLST_7	-1
GCF_000362165.1_Stap_aure_M0892_V1_CLST_8	-1
GCF_000362185.1_Stap_aure_M0900_V1_CLST_1	-1
GCF_000362185.1_Stap_aure_M0900_V1_CLST_4	-1
GCF_000362185.1_Stap_aure_M0900_V1_CLST_5	-1
GCF_000362185.1_Stap_aure_M0900_V1_CLST_10	15176
GCF_000362205.1_Stap_aure_M0927_V1_CLST_0	-1
GCF_000362205.1_Stap_aure_M0927_V1_CLST_1	-1
GCF_000362205.1_Stap_aure_M0927_V1_CLST_5	-1
GCF_000362205.1_Stap_aure_M0927_V1_CLST_9	15176
GCF_000412675.1_ASM41267v1_CLST_0	-1
GCF_000412675.1_ASM41267v1_CLST_1	-1
GCF_000412675.1_ASM41267v1_CLST_2	-1
GCF_000412675.1_ASM41267v1_CLST_3	-1
GCF_000412675.1_ASM41267v1_CLST_4	-1
GCF_000412675.1_ASM41267v1_CLST_5	-1
GCF_000412675.1_ASM41267v1_CLST_6	-1
GCF_000412675.1_ASM41267v1_CLST_7	-1
GCF_000412675.1_ASM41267v1_CLST_8	-1
GCF_000440215.1_version1_CLST_1	-1
GCF_000440215.1_version1_CLST_4	-1
GCF_000440215.1_version1_CLST_5	-1
GCF_000440255.1_version1_CLST_2	-1
GCF_000440295.1_version1_CLST_1	-1
GCF_000440295.1_version1_CLST_2	-1
GCF_000440375.1_version1_CLST_0	12816
GCF_000440375.1_version1_CLST_3	-1
GCF_000440375.1_version1_CLST_5	-1
GCF_000440375.1_version1_CLST_7	-1
GCF_000440435.1_version1_CLST_0	-1
GCF_000440435.1_version1_CLST_2	-1
GCF_000440475.1_version1_CLST_0	-1
GCF_000440475.1_version1_CLST_2	-1
GCF_000440595.1_version1_CLST_0	59
GCF_000440595.1_version1_CLST_3	-1
GCF_000440815.1_version1_CLST_0	-1
GCF_000455285.1_Sm_AP9_CLST_0	-1
GCF_000455285.1_Sm_AP9_CLST_1	-1
GCF_000455285.1_Sm_AP9_CLST_8	-1
GCF_000455285.1_Sm_AP9_CLST_9	5943
GCF_000455285.1_Sm_AP9_CLST_12	-1
GCF_000506405.1_X._fastidiosa_32_CLST_1	-1
GCF_000506405.1_X._fastidiosa_32_CLST_3	-1
GCF_000506405.1_X._fastidiosa_32_CLST_5	-1
GCF_000506405.1_X._fastidiosa_32_CLST_6	-1
GCF_000506905.2_ASM50690v2_CLST_1	-1
GCF_000506905.2_ASM50690v2_CLST_2	-1
GCF_000506905.2_ASM50690v2_CLST_4	-1
GCF_000506905.2_ASM50690v2_CLST_5	-1
GCF_000582785.1_B.massiliensis_CLST_0	-1
GCF_000582785.1_B.massiliensis_CLST_1	-1
GCF_000582785.1_B.massiliensis_CLST_2	-1
GCF_000582785.1_B.massiliensis_CLST_3	-1
GCF_000582785.1_B.massiliensis_CLST_5	-1
GCF_000582785.1_B.massiliensis_CLST_6	-1
GCF_000582785.1_B.massiliensis_CLST_9	-1
GCF_000612845.1_AP5T_CLST_0	-1
GCF_000612845.1_AP5T_CLST_3	-1
GCF_000612845.1_AP5T_CLST_4	-1
GCF_000612845.1_AP5T_CLST_6	-1
GCF_000612845.1_AP5T_CLST_7	-1
GCF_000815485.1_ASM81548v1_CLST_0	-1
GCF_000815485.1_ASM81548v1_CLST_4	39710
GCF_000815485.1_ASM81548v1_CLST_7	-1
GCF_000815485.1_ASM81548v1_CLST_8	1743
GCF_000815485.1_ASM81548v1_CLST_9	16318
GCF_000815505.1_ASM81550v1_CLST_3	-1
GCF_000815505.1_ASM81550v1_CLST_7	-1
GCF_000815505.1_ASM81550v1_CLST_8	99
GCF_000815505.1_ASM81550v1_CLST_9	1837
GCF_000815505.1_ASM81550v1_CLST_10	-1
GCF_000815505.1_ASM81550v1_CLST_11	1847
GCF_000815515.1_ASM81551v1_CLST_1	-1
GCF_000815515.1_ASM81551v1_CLST_3	41167
GCF_000815515.1_ASM81551v1_CLST_6	-1
GCF_000815515.1_ASM81551v1_CLST_7	99
GCF_000815515.1_ASM81551v1_CLST_8	-1
GCF_000815515.1_ASM81551v1_CLST_13	-1
GCF_000815565.1_ASM81556v1_CLST_0	-1
GCF_000815565.1_ASM81556v1_CLST_2	-1
GCF_000815565.1_ASM81556v1_CLST_9	39710
GCF_000815565.1_ASM81556v1_CLST_10	-1
GCF_000815565.1_ASM81556v1_CLST_11	99
GCF_000815585.1_ASM81558v1_CLST_0	99
GCF_000815585.1_ASM81558v1_CLST_1	1837
GCF_000815585.1_ASM81558v1_CLST_10	-1
GCF_000815595.1_ASM81559v1_CLST_2	-1
GCF_000815595.1_ASM81559v1_CLST_3	99
GCF_000815595.1_ASM81559v1_CLST_4	-1
GCF_000815595.1_ASM81559v1_CLST_5	-1
GCF_000815595.1_ASM81559v1_CLST_9	16318
GCF_000815595.1_ASM81559v1_CLST_10	39710
GCF_000815625.1_ASM81562v1_CLST_0	39710
GCF_000815625.1_ASM81562v1_CLST_2	-1
GCF_000815625.1_ASM81562v1_CLST_3	99
GCF_000815625.1_ASM81562v1_CLST_4	-1
GCF_000815625.1_ASM81562v1_CLST_8	16318
GCF_000815645.1_ASM81564v1_CLST_0	1837
GCF_000815645.1_ASM81564v1_CLST_7	-1
GCF_000815645.1_ASM81564v1_CLST_8	99
GCF_000815645.1_ASM81564v1_CLST_9	6529
GCF_000815645.1_ASM81564v1_CLST_10	-1
GCF_000815665.1_ASM81566v1_CLST_3	-1
GCF_000815665.1_ASM81566v1_CLST_4	-1
GCF_000815665.1_ASM81566v1_CLST_5	99
GCF_000815665.1_ASM81566v1_CLST_6	39710
GCF_000815665.1_ASM81566v1_CLST_7	793
GCF_000815705.1_ASM81570v1_CLST_0	576
GCF_000815705.1_ASM81570v1_CLST_1	-1
GCF_000815705.1_ASM81570v1_CLST_2	-1
GCF_000815705.1_ASM81570v1_CLST_7	-1
GCF_000815705.1_ASM81570v1_CLST_8	-1
GCF_000815705.1_ASM81570v1_CLST_9	99
GCF_000815725.1_ASM81572v1_CLST_3	-1
GCF_000815725.1_ASM81572v1_CLST_6	-1
GCF_000815725.1_ASM81572v1_CLST_7	99
GCF_000815725.1_ASM81572v1_CLST_8	1837
GCF_000815735.1_ASM81573v1_CLST_4	576
GCF_000815735.1_ASM81573v1_CLST_8	-1
GCF_000815735.1_ASM81573v1_CLST_9	-1
GCF_000815735.1_ASM81573v1_CLST_11	-1
GCF_000815735.1_ASM81573v1_CLST_12	99
GCF_000815765.1_ASM81576v1_CLST_0	-1
GCF_000815765.1_ASM81576v1_CLST_1	-1
GCF_000815765.1_ASM81576v1_CLST_2	99
GCF_000815765.1_ASM81576v1_CLST_4	-1
GCF_000815765.1_ASM81576v1_CLST_8	-1
GCF_000815765.1_ASM81576v1_CLST_11	-1
GCF_000815785.1_ASM81578v1_CLST_3	-1
GCF_000815785.1_ASM81578v1_CLST_4	-1
GCF_000815785.1_ASM81578v1_CLST_5	99
GCF_000815785.1_ASM81578v1_CLST_6	576
GCF_000815785.1_ASM81578v1_CLST_7	-1
GCF_000815785.1_ASM81578v1_CLST_9	-1
GCF_000815805.1_ASM81580v1_CLST_0	793
GCF_000815805.1_ASM81580v1_CLST_2	-1
GCF_000815805.1_ASM81580v1_CLST_3	-1
GCF_000815805.1_ASM81580v1_CLST_6	99
GCF_000815815.1_ASM81581v1_CLST_0	-1
GCF_000815815.1_ASM81581v1_CLST_1	-1
GCF_000815815.1_ASM81581v1_CLST_3	1847
GCF_000815815.1_ASM81581v1_CLST_4	-1
GCF_000815815.1_ASM81581v1_CLST_5	99
GCF_000815815.1_ASM81581v1_CLST_6	1837
GCF_000815815.1_ASM81581v1_CLST_7	-1
GCF_000815815.1_ASM81581v1_CLST_8	-1
GCF_000815815.1_ASM81581v1_CLST_10	-1
GCF_000815825.1_ASM81582v1_CLST_0	1847
GCF_000815825.1_ASM81582v1_CLST_1	-1
GCF_000815825.1_ASM81582v1_CLST_2	99
GCF_000815825.1_ASM81582v1_CLST_4	-1
GCF_000815825.1_ASM81582v1_CLST_5	-1
GCF_000815825.1_ASM81582v1_CLST_6	1837
GCF_000815825.1_ASM81582v1_CLST_8	-1
GCF_000815825.1_ASM81582v1_CLST_9	-1
GCF_000815825.1_ASM81582v1_CLST_12	-1
GCF_000815835.1_ASM81583v1_CLST_2	-1
GCF_000815835.1_ASM81583v1_CLST_4	-1
GCF_000815835.1_ASM81583v1_CLST_8	-1
GCF_000815835.1_ASM81583v1_CLST_9	99
GCF_000815835.1_ASM81583v1_CLST_10	1837
GCF_000815885.1_ASM81588v1_CLST_1	-1
GCF_000815885.1_ASM81588v1_CLST_3	-1
GCF_000815885.1_ASM81588v1_CLST_4	1847
GCF_000815885.1_ASM81588v1_CLST_5	99
GCF_000815885.1_ASM81588v1_CLST_7	-1
GCF_000815885.1_ASM81588v1_CLST_8	-1
GCF_000815885.1_ASM81588v1_CLST_10	-1
GCF_000815905.1_ASM81590v1_CLST_0	-1
GCF_000815905.1_ASM81590v1_CLST_1	-1
GCF_000815905.1_ASM81590v1_CLST_3	1867
GCF_000815905.1_ASM81590v1_CLST_5	1847
GCF_000815905.1_ASM81590v1_CLST_7	1837
GCF_000815905.1_ASM81590v1_CLST_11	-1
GCF_000815905.1_ASM81590v1_CLST_12	99
GCF_000815925.1_ASM81592v1_CLST_0	-1
GCF_000815925.1_ASM81592v1_CLST_2	-1
GCF_000815925.1_ASM81592v1_CLST_5	-1
GCF_000815925.1_ASM81592v1_CLST_6	1837
GCF_000815925.1_ASM81592v1_CLST_8	1847
GCF_000815925.1_ASM81592v1_CLST_9	-1
GCF_000815925.1_ASM81592v1_CLST_10	99
GCF_000815925.1_ASM81592v1_CLST_11	-1
GCF_000820765.1_Arquibacterium_massiliensis_AP7_CLST_0	-1
GCF_000820765.1_Arquibacterium_massiliensis_AP7_CLST_3	17973
GCF_000953135.1_LFA_CLST_0	-1
GCF_000953135.1_LFA_CLST_2	-1
GCF_000953135.1_LFA_CLST_3	-1
GCF_000953135.1_LFA_CLST_4	-1
GCF_000953135.1_LFA_CLST_5	-1
GCF_000953135.1_LFA_CLST_6	18
GCF_000953135.1_LFA_CLST_7	-1
GCF_000953135.1_LFA_CLST_8	-1
GCF_000953135.1_LFA_CLST_9	-1
GCF_000953135.1_LFA_CLST_10	-1
GCF_000953135.1_LFA_CLST_11	-1
GCF_000953135.1_LFA_CLST_12	-1
GCF_000953135.1_LFA_CLST_13	-1
GCF_000953135.1_LFA_CLST_14	-1
GCF_000953135.1_LFA_CLST_15	-1
GCF_000953135.1_LFA_CLST_16	-1
GCF_000953135.1_LFA_CLST_17	-1
GCF_000953135.1_LFA_CLST_18	-1
GCF_000953135.1_LFA_CLST_19	-1
GCF_001467585.1_ASM146758v1_CLST_1	-1
GCF_001467585.1_ASM146758v1_CLST_2	-1
GCF_001467585.1_ASM146758v1_CLST_4	-1
GCF_001467585.1_ASM146758v1_CLST_6	-1
GCF_001467585.1_ASM146758v1_CLST_8	-1
GCF_001467585.1_ASM146758v1_CLST_9	-1
GCF_001467585.1_ASM146758v1_CLST_10	-1
GCF_001467585.1_ASM146758v1_CLST_11	-1
GCF_001467585.1_ASM146758v1_CLST_13	-1
GCF_001467585.1_ASM146758v1_CLST_15	-1
GCF_001467585.1_ASM146758v1_CLST_16	-1
GCF_001467585.1_ASM146758v1_CLST_17	4054
GCF_001467585.1_ASM146758v1_CLST_19	-1
GCF_001467585.1_ASM146758v1_CLST_20	-1
GCF_001467585.1_ASM146758v1_CLST_21	-1
GCF_002292125.1_ASM229212v1_CLST_0	39283
GCF_002292125.1_ASM229212v1_CLST_4	17840
GCF_002292125.1_ASM229212v1_CLST_5	-1
GCF_002292125.1_ASM229212v1_CLST_9	-1
GCF_002292125.1_ASM229212v1_CLST_10	-1
GCF_002293905.1_ASM229390v1_CLST_0	-1
GCF_002293905.1_ASM229390v1_CLST_1	-1
GCF_002293905.1_ASM229390v1_CLST_6	-1
GCF_002293905.1_ASM229390v1_CLST_7	-1
GCF_002293905.1_ASM229390v1_CLST_10	-1
GCF_002293905.1_ASM229390v1_CLST_11	-1
GCF_002337335.1_ASM233733v1_CLST_0	0
GCF_002337335.1_ASM233733v1_CLST_2	-1
GCF_002337335.1_ASM233733v1_CLST_3	17840
GCF_002337335.1_ASM233733v1_CLST_4	18948
GCF_002337335.1_ASM233733v1_CLST_7	-1
GCF_002337815.1_ASM233781v1_CLST_2	-1
GCF_002337815.1_ASM233781v1_CLST_3	-1
GCF_002337815.1_ASM233781v1_CLST_4	-1
GCF_002337815.1_ASM233781v1_CLST_8	-1
GCF_002337815.1_ASM233781v1_CLST_9	-1
GCF_002348875.1_ASM234887v1_CLST_0	-1
GCF_002348875.1_ASM234887v1_CLST_2	-1
GCF_002348875.1_ASM234887v1_CLST_6	-1
GCF_002348875.1_ASM234887v1_CLST_8	-1
GCF_002348875.1_ASM234887v1_CLST_9	-1
GCF_002363305.1_ASM236330v1_CLST_2	-1
GCF_002363305.1_ASM236330v1_CLST_6	-1
GCF_002363305.1_ASM236330v1_CLST_8	-1
GCF_002363305.1_ASM236330v1_CLST_10	3322
GCF_002365745.1_ASM236574v1_CLST_0	17840
GCF_002365745.1_ASM236574v1_CLST_1	-1
GCF_002365745.1_ASM236574v1_CLST_5	-1
GCF_002365745.1_ASM236574v1_CLST_6	-1
GCF_002365745.1_ASM236574v1_CLST_9	0
GCF_002365745.1_ASM236574v1_CLST_11	78936
GCF_002381725.1_ASM238172v1_CLST_3	39283
GCF_002381725.1_ASM238172v1_CLST_4	-1
GCF_002381725.1_ASM238172v1_CLST_6	18948
GCF_002381725.1_ASM238172v1_CLST_9	-1
GCF_002387305.1_ASM238730v1_CLST_0	22
GCF_002387305.1_ASM238730v1_CLST_2	17840
GCF_002387305.1_ASM238730v1_CLST_3	18948
GCF_002387305.1_ASM238730v1_CLST_6	-1
GCF_002387305.1_ASM238730v1_CLST_9	-1
GCF_002432185.1_ASM243218v1_CLST_0	-1
GCF_002432185.1_ASM243218v1_CLST_1	-1
GCF_002432185.1_ASM243218v1_CLST_3	-1
GCF_002432185.1_ASM243218v1_CLST_9	-1
GCF_002434545.1_ASM243454v1_CLST_0	-1
GCF_002434545.1_ASM243454v1_CLST_3	-1
GCF_002434545.1_ASM243454v1_CLST_7	-1
GCF_002434545.1_ASM243454v1_CLST_8	-1
GCF_002434545.1_ASM243454v1_CLST_10	-1
GCF_002454635.1_ASM245463v1_CLST_0	18948
GCF_002454635.1_ASM245463v1_CLST_1	-1
GCF_002454635.1_ASM245463v1_CLST_6	3322
GCF_002454635.1_ASM245463v1_CLST_7	-1
GCF_002454635.1_ASM245463v1_CLST_11	-1
GCF_002482335.1_ASM248233v1_CLST_2	-1
GCF_002482335.1_ASM248233v1_CLST_4	-1
GCF_002482335.1_ASM248233v1_CLST_8	-1
GCF_002501025.1_ASM250102v1_CLST_0	-1
GCF_002501025.1_ASM250102v1_CLST_1	-1
GCF_002501025.1_ASM250102v1_CLST_6	-1
GCF_002813245.1_ASM281324v1_CLST_0	-1
GCF_002813245.1_ASM281324v1_CLST_1	-1
GCF_002813245.1_ASM281324v1_CLST_2	-1
GCF_002813245.1_ASM281324v1_CLST_5	-1
GCF_002813245.1_ASM281324v1_CLST_6	-1
GCF_002813245.1_ASM281324v1_CLST_7	-1
GCF_002813245.1_ASM281324v1_CLST_8	-1
GCF_002813245.1_ASM281324v1_CLST_9	-1
GCF_002813245.1_ASM281324v1_CLST_13	-1
GCF_002813245.1_ASM281324v1_CLST_14	-1
GCF_002813245.1_ASM281324v1_CLST_15	-1
GCF_002813245.1_ASM281324v1_CLST_16	-1
GCF_002887815.1_ASM288781v1_CLST_1	-1
GCF_002887815.1_ASM288781v1_CLST_2	-1
GCF_002887815.1_ASM288781v1_CLST_4	-1
GCF_002887815.1_ASM288781v1_CLST_7	-1
GCF_002887815.1_ASM288781v1_CLST_9	-1
GCF_002887815.1_ASM288781v1_CLST_11	-1
GCF_002887815.1_ASM288781v1_CLST_13	-1
GCF_002887815.1_ASM288781v1_CLST_18	-1
GCF_002887815.1_ASM288781v1_CLST_19	-1
GCF_002887815.1_ASM288781v1_CLST_22	-1
GCF_002887815.1_ASM288781v1_CLST_23	-1
GCF_002887815.1_ASM288781v1_CLST_26	-1
GCF_002887815.1_ASM288781v1_CLST_27	-1
GCF_002887815.1_ASM288781v1_CLST_30	-1
GCF_002887815.1_ASM288781v1_CLST_32	-1
GCF_002887815.1_ASM288781v1_CLST_35	-1
GCF_002887815.1_ASM288781v1_CLST_36	-1
GCF_002887815.1_ASM288781v1_CLST_39	-1
GCF_002887815.1_ASM288781v1_CLST_41	-1
GCF_002887815.1_ASM288781v1_CLST_42	-1
GCF_002890855.1_ASM289085v1_CLST_0	-1
GCF_002890855.1_ASM289085v1_CLST_1	-1
GCF_002890855.1_ASM289085v1_CLST_2	0
GCF_002890855.1_ASM289085v1_CLST_4	18948
GCF_002890855.1_ASM289085v1_CLST_5	-1
GCF_002890855.1_ASM289085v1_CLST_8	-1
GCF_002890855.1_ASM289085v1_CLST_9	13476
GCF_002890855.1_ASM289085v1_CLST_11	-1
GCF_002929225.1_ASM292922v1_CLST_2	18948
GCF_002929225.1_ASM292922v1_CLST_3	17840
GCF_002929225.1_ASM292922v1_CLST_5	3322
GCF_002929225.1_ASM292922v1_CLST_7	-1
GCF_002929225.1_ASM292922v1_CLST_8	13476
GCF_002929225.1_ASM292922v1_CLST_9	-1
GCF_002929225.1_ASM292922v1_CLST_10	-1
GCF_002929225.1_ASM292922v1_CLST_13	-1
GCF_002929225.1_ASM292922v1_CLST_15	-1
GCF_004345645.1_ASM434564v1_CLST_0	-1
GCF_004345645.1_ASM434564v1_CLST_1	-1
GCF_004345645.1_ASM434564v1_CLST_3	-1
GCF_004345645.1_ASM434564v1_CLST_5	-1
GCF_004345645.1_ASM434564v1_CLST_8	-1
GCF_004345645.1_ASM434564v1_CLST_9	-1
GCF_004345645.1_ASM434564v1_CLST_15	-1
GCF_004345645.1_ASM434564v1_CLST_16	-1
GCF_004345645.1_ASM434564v1_CLST_17	-1
GCF_004345645.1_ASM434564v1_CLST_18	-1
GCF_004345645.1_ASM434564v1_CLST_28	-1
GCF_004345645.1_ASM434564v1_CLST_34	-1
GCF_004345645.1_ASM434564v1_CLST_37	-1
GCF_004345645.1_ASM434564v1_CLST_41	-1
GCF_004345645.1_ASM434564v1_CLST_42	-1
GCF_004345645.1_ASM434564v1_CLST_43	-1
GCF_004345645.1_ASM434564v1_CLST_50	-1
GCF_004345645.1_ASM434564v1_CLST_51	-1
GCF_004345645.1_ASM434564v1_CLST_52	-1
GCF_004345645.1_ASM434564v1_CLST_53	-1
GCF_004345645.1_ASM434564v1_CLST_54	-1
GCF_004345645.1_ASM434564v1_CLST_55	-1
GCF_004345645.1_ASM434564v1_CLST_56	-1
GCF_004345645.1_ASM434564v1_CLST_57	-1
GCF_004345645.1_ASM434564v1_CLST_58	-1
GCF_004345645.1_ASM434564v1_CLST_69	-1
GCF_004345645.1_ASM434564v1_CLST_71	-1
GCF_004345645.1_ASM434564v1_CLST_73	-1
GCF_004345645.1_ASM434564v1_CLST_76	-1
GCF_004345645.1_ASM434564v1_CLST_77	-1
GCF_004345645.1_ASM434564v1_CLST_78	-1
GCF_004345645.1_ASM434564v1_CLST_81	-1
GCF_004345645.1_ASM434564v1_CLST_86	-1
GCF_004345645.1_ASM434564v1_CLST_87	-1
GCF_004345645.1_ASM434564v1_CLST_88	-1
GCF_004345645.1_ASM434564v1_CLST_89	-1
GCF_004345645.1_ASM434564v1_CLST_90	-1
GCF_004345645.1_ASM434564v1_CLST_97	-1
GCF_004345645.1_ASM434564v1_CLST_98	-1
GCF_004345645.1_ASM434564v1_CLST_100	-1
GCF_004345645.1_ASM434564v1_CLST_101	-1
GCF_007992455.1_ASM799245v1_CLST_0	-1
GCF_007992455.1_ASM799245v1_CLST_2	-1
GCF_007992455.1_ASM799245v1_CLST_4	-1
GCF_007992455.1_ASM799245v1_CLST_5	-1
GCF_007992455.1_ASM799245v1_CLST_6	-1
GCF_007992455.1_ASM799245v1_CLST_7	-1
GCF_007992455.1_ASM799245v1_CLST_8	-1
GCF_008017435.1_ASM801743v1_CLST_1	-1
GCF_008017435.1_ASM801743v1_CLST_2	55365
GCF_008017435.1_ASM801743v1_CLST_3	-1
GCF_008017435.1_ASM801743v1_CLST_4	-1
GCF_008017435.1_ASM801743v1_CLST_5	-1
GCF_008017435.1_ASM801743v1_CLST_7	-1
GCF_008017435.1_ASM801743v1_CLST_8	-1
GCF_008017435.1_ASM801743v1_CLST_9	-1
GCF_008017435.1_ASM801743v1_CLST_10	-1
GCF_013283665.1_ASM1328366v1_CLST_0	-1
GCF_013283665.1_ASM1328366v1_CLST_1	-1
GCF_013283665.1_ASM1328366v1_CLST_4	-1
GCF_013283665.1_ASM1328366v1_CLST_5	-1
GCF_013283665.1_ASM1328366v1_CLST_6	-1
GCF_013283665.1_ASM1328366v1_CLST_7	-1
GCF_013283665.1_ASM1328366v1_CLST_8	-1
GCF_013283665.1_ASM1328366v1_CLST_9	-1
GCF_013283665.1_ASM1328366v1_CLST_18	-1
GCF_013283665.1_ASM1328366v1_CLST_19	-1
GCF_013283665.1_ASM1328366v1_CLST_20	0
GCF_013283665.1_ASM1328366v1_CLST_21	-1
GCF_013283665.1_ASM1328366v1_CLST_22	-1
GCF_013283665.1_ASM1328366v1_CLST_23	-1
GCF_013283665.1_ASM1328366v1_CLST_24	-1
GCF_013283665.1_ASM1328366v1_CLST_25	38418
GCF_013522965.1_57B2_CLST_1	-1
GCF_013522965.1_57B2_CLST_2	-1
GCF_013522965.1_57B2_CLST_6	39283
GCF_013522965.1_57B2_CLST_8	-1
GCF_013522965.1_57B2_CLST_11	-1
GCF_013522965.1_57B2_CLST_12	-1
GCF_013522965.1_57B2_CLST_13	13476
GCF_013522965.1_57B2_CLST_16	-1
GCF_014764705.1_ASM1476470v1_CLST_1	18948
GCF_014764705.1_ASM1476470v1_CLST_3	-1
GCF_014764705.1_ASM1476470v1_CLST_5	39283
GCF_014764705.1_ASM1476470v1_CLST_7	39065
GCF_014764705.1_ASM1476470v1_CLST_9	-1
GCF_014764705.1_ASM1476470v1_CLST_11	22
GCF_014764705.1_ASM1476470v1_CLST_13	-1
GCF_014764705.1_ASM1476470v1_CLST_14	-1
GCF_014764705.1_ASM1476470v1_CLST_16	17856
GCF_014764705.1_ASM1476470v1_CLST_18	-1
GCF_016755915.1_ASM1675591v1_CLST_0	-1
GCF_016755915.1_ASM1675591v1_CLST_1	-1
GCF_016755915.1_ASM1675591v1_CLST_2	-1
GCF_016755915.1_ASM1675591v1_CLST_3	-1
GCF_016755915.1_ASM1675591v1_CLST_4	-1
GCF_016755915.1_ASM1675591v1_CLST_5	-1
GCF_016755915.1_ASM1675591v1_CLST_6	-1
GCF_016755915.1_ASM1675591v1_CLST_7	-1
GCF_016755915.1_ASM1675591v1_CLST_8	-1
GCF_016755915.1_ASM1675591v1_CLST_9	-1
GCF_016755915.1_ASM1675591v1_CLST_10	-1
GCF_016755915.1_ASM1675591v1_CLST_11	-1
GCF_016755915.1_ASM1675591v1_CLST_12	-1
GCF_016755915.1_ASM1675591v1_CLST_13	-1
GCF_016755915.1_ASM1675591v1_CLST_14	-1
GCF_016755915.1_ASM1675591v1_CLST_15	-1
GCF_016755915.1_ASM1675591v1_CLST_16	-1
GCF_016755915.1_ASM1675591v1_CLST_17	-1
GCF_016755915.1_ASM1675591v1_CLST_18	-1
GCF_016755915.1_ASM1675591v1_CLST_19	-1
GCF_016755915.1_ASM1675591v1_CLST_20	-1
GCF_016755915.1_ASM1675591v1_CLST_21	-1
GCF_016755915.1_ASM1675591v1_CLST_22	-1
GCF_016755915.1_ASM1675591v1_CLST_23	-1
GCF_016755915.1_ASM1675591v1_CLST_24	-1
GCF_016755915.1_ASM1675591v1_CLST_25	-1
GCF_016755915.1_ASM1675591v1_CLST_26	-1
GCF_016755915.1_ASM1675591v1_CLST_27	-1
GCF_016755915.1_ASM1675591v1_CLST_28	-1
GCF_016755915.1_ASM1675591v1_CLST_29	-1
GCF_016755915.1_ASM1675591v1_CLST_30	-1
GCF_016755915.1_ASM1675591v1_CLST_31	-1
GCF_016755915.1_ASM1675591v1_CLST_32	-1
GCF_016755915.1_ASM1675591v1_CLST_33	-1
GCF_016755915.1_ASM1675591v1_CLST_34	-1
GCF_016755915.1_ASM1675591v1_CLST_35	-1
GCF_021021335.1_ASM2102133v1_CLST_0	13476
GCF_021021335.1_ASM2102133v1_CLST_1	-1
GCF_021021335.1_ASM2102133v1_CLST_3	18948
GCF_021021335.1_ASM2102133v1_CLST_4	-1
GCF_021021335.1_ASM2102133v1_CLST_6	-1
GCF_021021335.1_ASM2102133v1_CLST_8	-1
GCF_021021335.1_ASM2102133v1_CLST_12	39283
GCF_021021335.1_ASM2102133v1_CLST_13	-1
GCF_021432085.1_ASM2143208v1_CLST_0	39215
GCF_021432085.1_ASM2143208v1_CLST_1	17856
GCF_021432085.1_ASM2143208v1_CLST_2	78936
GCF_021432085.1_ASM2143208v1_CLST_3	22
GCF_021432085.1_ASM2143208v1_CLST_4	-1
GCF_021432085.1_ASM2143208v1_CLST_5	0
GCF_021432085.1_ASM2143208v1_CLST_6	-1
GCF_021432085.1_ASM2143208v1_CLST_7	-1
GCF_021432085.1_ASM2143208v1_CLST_8	-1
GCF_021432085.1_ASM2143208v1_CLST_9	17840
GCF_021432085.1_ASM2143208v1_CLST_10	18948
GCF_022221085.1_ASM2222108v1_CLST_0	-1
GCF_022221085.1_ASM2222108v1_CLST_1	-1
GCF_022221085.1_ASM2222108v1_CLST_2	-1
GCF_022221085.1_ASM2222108v1_CLST_3	69213
GCF_022221085.1_ASM2222108v1_CLST_4	-1
GCF_022221085.1_ASM2222108v1_CLST_5	-1
GCF_022221085.1_ASM2222108v1_CLST_6	-1
GCF_022221085.1_ASM2222108v1_CLST_7	-1
GCF_022221085.1_ASM2222108v1_CLST_8	-1
GCF_023155775.1_ASM2315577v1_CLST_0	-1
GCF_023155775.1_ASM2315577v1_CLST_1	-1
GCF_023155775.1_ASM2315577v1_CLST_2	28928
GCF_023155775.1_ASM2315577v1_CLST_3	-1
GCF_023155775.1_ASM2315577v1_CLST_4	-1
GCF_023155775.1_ASM2315577v1_CLST_5	-1
GCF_023155775.1_ASM2315577v1_CLST_7	-1
GCF_023155775.1_ASM2315577v1_CLST_8	55365
GCF_023155775.1_ASM2315577v1_CLST_10	-1
GCF_024397475.1_ASM2439747v1_CLST_1	-1
GCF_024397475.1_ASM2439747v1_CLST_3	-1
GCF_024397475.1_ASM2439747v1_CLST_4	-1
GCF_024397475.1_ASM2439747v1_CLST_5	17856
GCF_024397475.1_ASM2439747v1_CLST_6	18948
GCF_024397475.1_ASM2439747v1_CLST_7	17840
GCF_024397475.1_ASM2439747v1_CLST_11	72086
GCF_024397475.1_ASM2439747v1_CLST_13	0
GCF_024397485.1_ASM2439748v1_CLST_1	-1
GCF_024397485.1_ASM2439748v1_CLST_2	17856
GCF_024397485.1_ASM2439748v1_CLST_5	-1
GCF_024397485.1_ASM2439748v1_CLST_6	3322
GCF_024397485.1_ASM2439748v1_CLST_8	-1
GCF_024397485.1_ASM2439748v1_CLST_10	17840
GCF_024397485.1_ASM2439748v1_CLST_11	18948
GCF_024397485.1_ASM2439748v1_CLST_13	39215
GCF_024397495.1_ASM2439749v1_CLST_0	-1
GCF_024397495.1_ASM2439749v1_CLST_2	17840
GCF_024397495.1_ASM2439749v1_CLST_3	18948
GCF_024397495.1_ASM2439749v1_CLST_5	39283
GCF_024397495.1_ASM2439749v1_CLST_6	-1
GCF_024397495.1_ASM2439749v1_CLST_11	13476
GCF_024397495.1_ASM2439749v1_CLST_12	-1
GCF_024397575.1_ASM2439757v1_CLST_0	-1
GCF_024397575.1_ASM2439757v1_CLST_1	-1
GCF_024397575.1_ASM2439757v1_CLST_3	-1
GCF_024397575.1_ASM2439757v1_CLST_5	39283
GCF_024397575.1_ASM2439757v1_CLST_7	17856
GCF_024397575.1_ASM2439757v1_CLST_9	12591
GCF_024397575.1_ASM2439757v1_CLST_11	17840
GCF_024397575.1_ASM2439757v1_CLST_12	18948
GCF_025144665.1_ASM2514466v1_CLST_0	-1
GCF_025144665.1_ASM2514466v1_CLST_1	-1
GCF_025144665.1_ASM2514466v1_CLST_2	-1
GCF_025723185.1_ASM2572318v1_CLST_0	-1
GCF_025723185.1_ASM2572318v1_CLST_1	-1
GCF_025723185.1_ASM2572318v1_CLST_2	-1
GCF_025723185.1_ASM2572318v1_CLST_3	-1
GCF_025723185.1_ASM2572318v1_CLST_4	-1
GCF_900113885.1_IMG-taxon_2639762635_annotated_assembly_CLST_2	-1
GCF_900113885.1_IMG-taxon_2639762635_annotated_assembly_CLST_3	28928
GCF_900113885.1_IMG-taxon_2639762635_annotated_assembly_CLST_5	-1
GCF_900113885.1_IMG-taxon_2639762635_annotated_assembly_CLST_6	-1
GCF_900114065.1_IMG-taxon_2663763606_annotated_assembly_CLST_1	-1
GCF_900114065.1_IMG-taxon_2663763606_annotated_assembly_CLST_2	17856
GCF_900114065.1_IMG-taxon_2663763606_annotated_assembly_CLST_4	22
GCF_900114065.1_IMG-taxon_2663763606_annotated_assembly_CLST_6	72086
GCF_900114065.1_IMG-taxon_2663763606_annotated_assembly_CLST_7	0
GCF_900114065.1_IMG-taxon_2663763606_annotated_assembly_CLST_10	18948
GCF_900114065.1_IMG-taxon_2663763606_annotated_assembly_CLST_11	39597
GCF_900114065.1_IMG-taxon_2663763606_annotated_assembly_CLST_13	-1
GCF_900182555.1_IMG-taxon_2724679783_annotated_assembly_CLST_0	-1
GCF_900182555.1_IMG-taxon_2724679783_annotated_assembly_CLST_2	-1
GCF_900182555.1_IMG-taxon_2724679783_annotated_assembly_CLST_3	-1
GCF_900182555.1_IMG-taxon_2724679783_annotated_assembly_CLST_4	-1
GCF_900182555.1_IMG-taxon_2724679783_annotated_assembly_CLST_5	-1
GCF_900182555.1_IMG-taxon_2724679783_annotated_assembly_CLST_6	19130
GCF_900182555.1_IMG-taxon_2724679783_annotated_assembly_CLST_7	-1
GCF_900640075.1_Leg_drozanskii_LLAP-1.v1_CLST_0	-1
GCF_900640075.1_Leg_drozanskii_LLAP-1.v1_CLST_2	-1
GCF_900640075.1_Leg_drozanskii_LLAP-1.v1_CLST_3	-1
GCF_900640075.1_Leg_drozanskii_LLAP-1.v1_CLST_4	-1
GCF_900640075.1_Leg_drozanskii_LLAP-1.v1_CLST_10	-1
GCF_900640075.1_Leg_drozanskii_LLAP-1.v1_CLST_11	-1
GCF_900640075.1_Leg_drozanskii_LLAP-1.v1_CLST_13	-1
GCF_900640075.1_Leg_drozanskii_LLAP-1.v1_CLST_18	-1
GCF_900640075.1_Leg_drozanskii_LLAP-1.v1_CLST_20	-1
GCF_900640075.1_Leg_drozanskii_LLAP-1.v1_CLST_21	-1
GCF_900640075.1_Leg_drozanskii_LLAP-1.v1_CLST_25	-1
GCF_900640075.1_Leg_drozanskii_LLAP-1.v1_CLST_26	4054
GCF_945957625.1_SRR12456169_bin.21_metaWRAP_v1.3_MAG_CLST_0	-1
GCF_945957625.1_SRR12456169_bin.21_metaWRAP_v1.3_MAG_CLST_1	-1
GCF_945957625.1_SRR12456169_bin.21_metaWRAP_v1.3_MAG_CLST_2	-1
GCF_000287915.1_ASM28791v1_CLST_0	-1
GCF_000287915.1_ASM28791v1_CLST_1	-1
GCF_000287915.1_ASM28791v1_CLST_5	7618
GCF_000287915.1_ASM28791v1_CLST_8	-1
GCF_000287915.1_ASM28791v1_CLST_9	-1
GCF_000287915.1_ASM28791v1_CLST_15	-1
GCF_000290555.2_ASM29055v2_CLST_2	-1
GCF_000290555.2_ASM29055v2_CLST_3	25626
GCF_000290555.2_ASM29055v2_CLST_4	29543
GCF_000290555.2_ASM29055v2_CLST_6	29434
GCF_000290555.2_ASM29055v2_CLST_14	-1
GCF_000290555.2_ASM29055v2_CLST_25	25480
GCF_000290555.2_ASM29055v2_CLST_26	12403
GCF_000290555.2_ASM29055v2_CLST_29	3235
GCF_000290555.2_ASM29055v2_CLST_35	-1
GCF_000290595.1_ASM29059v1_CLST_0	-1
GCF_000290595.1_ASM29059v1_CLST_2	-1
GCF_000290595.1_ASM29059v1_CLST_4	-1
GCF_000290595.1_ASM29059v1_CLST_5	-1
GCF_000294425.1_ASM29442v1_CLST_0	-1
GCF_000294425.1_ASM29442v1_CLST_1	-1
GCF_000294425.1_ASM29442v1_CLST_2	-1
GCF_000294425.1_ASM29442v1_CLST_3	66495
GCF_000294425.1_ASM29442v1_CLST_5	-1
GCF_000294425.1_ASM29442v1_CLST_6	-1
GCF_000306035.1_ASM30603v1_CLST_0	-1
GCF_000306035.1_ASM30603v1_CLST_3	-1
GCF_000306035.1_ASM30603v1_CLST_4	-1
GCF_000325725.1_ASM32572v1_CLST_0	-1
GCF_000325725.1_ASM32572v1_CLST_1	-1
GCF_000325725.1_ASM32572v1_CLST_2	-1
GCF_000325725.1_ASM32572v1_CLST_3	-1
GCF_000325725.1_ASM32572v1_CLST_4	61922
GCF_000325725.1_ASM32572v1_CLST_5	-1
GCF_000325725.1_ASM32572v1_CLST_6	-1
GCF_000331165.2_ASM33116v2_CLST_0	-1
GCF_000331165.2_ASM33116v2_CLST_1	-1
GCF_000331165.2_ASM33116v2_CLST_2	-1
GCF_000331165.2_ASM33116v2_CLST_3	-1
GCF_000331165.2_ASM33116v2_CLST_4	-1
GCF_000331165.2_ASM33116v2_CLST_5	-1
GCF_000331165.2_ASM33116v2_CLST_6	-1
GCF_000331165.2_ASM33116v2_CLST_7	-1
GCF_000331165.2_ASM33116v2_CLST_8	-1
GCF_000331165.2_ASM33116v2_CLST_9	-1
GCF_000331165.2_ASM33116v2_CLST_10	-1
GCF_000331165.2_ASM33116v2_CLST_11	-1
GCF_000331165.2_ASM33116v2_CLST_12	-1
GCF_000331165.2_ASM33116v2_CLST_13	-1
GCF_000331165.2_ASM33116v2_CLST_14	-1
GCF_000331165.2_ASM33116v2_CLST_15	-1
GCF_000331165.2_ASM33116v2_CLST_16	-1
GCF_000331165.2_ASM33116v2_CLST_17	-1
GCF_000331165.2_ASM33116v2_CLST_18	-1
GCF_000331165.2_ASM33116v2_CLST_19	-1
GCF_000331165.2_ASM33116v2_CLST_20	-1
GCF_000331165.2_ASM33116v2_CLST_21	-1
GCF_000331165.2_ASM33116v2_CLST_22	-1
GCF_000331165.2_ASM33116v2_CLST_23	-1
GCF_000331165.2_ASM33116v2_CLST_24	-1
GCF_000361725.1_Stap_aure_M0646_V1_CLST_0	-1
GCF_000361725.1_Stap_aure_M0646_V1_CLST_1	-1
GCF_000361725.1_Stap_aure_M0646_V1_CLST_2	-1
GCF_000361725.1_Stap_aure_M0646_V1_CLST_3	-1
GCF_000361725.1_Stap_aure_M0646_V1_CLST_10	15176
GCF_000404025.1_f32_1_CLST_3	-1
GCF_000425745.1_ASM42574v1_CLST_0	-1
GCF_000425745.1_ASM42574v1_CLST_2	988
GCF_000425745.1_ASM42574v1_CLST_3	-1
GCF_000425745.1_ASM42574v1_CLST_5	-1
GCF_000425745.1_ASM42574v1_CLST_7	-1
GCF_000425745.1_ASM42574v1_CLST_10	-1
GCF_000425745.1_ASM42574v1_CLST_11	-1
GCF_000425745.1_ASM42574v1_CLST_14	-1
GCF_000425745.1_ASM42574v1_CLST_16	-1
GCF_000425745.1_ASM42574v1_CLST_19	-1
GCF_000440075.1_version1_CLST_2	-1
GCF_000440075.1_version1_CLST_5	-1
GCF_000440075.1_version1_CLST_6	-1
GCF_000440075.1_version1_CLST_7	-1
GCF_000440075.1_version1_CLST_10	59
GCF_000440095.1_version1_CLST_0	-1
GCF_000440095.1_version1_CLST_5	-1
GCF_000440095.1_version1_CLST_8	-1
GCF_000440115.1_version1_CLST_0	59
GCF_000440115.1_version1_CLST_5	-1
GCF_000440115.1_version1_CLST_6	-1
GCF_000440115.1_version1_CLST_7	-1
GCF_000440135.1_version1_CLST_0	-1
GCF_000440135.1_version1_CLST_3	-1
GCF_000440135.1_version1_CLST_7	59
GCF_000440135.1_version1_CLST_10	-1
GCF_000440155.1_version1_CLST_2	-1
GCF_000440175.1_version1_CLST_0	-1
GCF_000440175.1_version1_CLST_4	-1
GCF_000440195.1_version1_CLST_0	59
GCF_000440195.1_version1_CLST_8	-1
GCF_000440195.1_version1_CLST_10	-1
GCF_000440275.1_version1_CLST_3	-1
GCF_000440315.1_version1_CLST_0	-1
GCF_000440335.1_version1_CLST_1	-1
GCF_000440335.1_version1_CLST_2	-1
GCF_000440355.1_version1_CLST_2	-1
GCF_000440355.1_version1_CLST_3	-1
GCF_000440355.1_version1_CLST_4	-1
GCF_000440415.1_version1_CLST_0	-1
GCF_000440495.1_version1_CLST_0	-1
GCF_000440515.1_version1_CLST_2	-1
GCF_000440515.1_version1_CLST_3	-1
GCF_000440515.1_version1_CLST_5	-1
GCF_000440555.1_version1_CLST_1	-1
GCF_000440555.1_version1_CLST_3	-1
GCF_000440555.1_version1_CLST_4	-1
GCF_000440575.1_version1_CLST_1	-1
GCF_000440575.1_version1_CLST_3	-1
GCF_000440575.1_version1_CLST_5	-1
GCF_000440615.1_version1_CLST_0	-1
GCF_000440615.1_version1_CLST_2	-1
GCF_000440615.1_version1_CLST_5	-1
GCF_000440635.1_version1_CLST_3	-1
GCF_000440635.1_version1_CLST_5	-1
GCF_000440655.1_version1_CLST_2	-1
GCF_000440655.1_version1_CLST_4	-1
GCF_000440675.1_version1_CLST_0	-1
GCF_000440675.1_version1_CLST_4	-1
GCF_000440695.1_version1_CLST_0	-1
GCF_000440715.1_version1_CLST_0	-1
GCF_000440715.1_version1_CLST_1	-1
GCF_000440715.1_version1_CLST_2	-1
GCF_000440735.1_version1_CLST_2	-1
GCF_000440735.1_version1_CLST_3	-1
GCF_000440755.1_version1_CLST_2	-1
GCF_000440775.1_version1_CLST_2	-1
GCF_000440795.1_version1_CLST_3	7080
GCF_000440835.1_version1_CLST_0	-1
GCF_000440835.1_version1_CLST_3	-1
GCF_000440855.1_version1_CLST_5	-1
GCF_000440875.1_version1_CLST_2	-1
GCF_000440875.1_version1_CLST_8	-1
GCF_000440895.1_version1_CLST_2	-1
GCF_000440915.1_version1_CLST_2	-1
GCF_000440955.1_version1_CLST_2	-1
GCF_000440955.1_version1_CLST_3	-1
GCF_000440955.1_version1_CLST_4	-1
GCF_000440975.1_version1_CLST_1	-1
GCF_000440975.1_version1_CLST_3	-1
GCF_000440975.1_version1_CLST_5	-1
GCF_000440995.1_version1_CLST_2	-1
GCF_000441015.1_version1_CLST_0	71274
GCF_000441015.1_version1_CLST_2	-1
GCF_000441015.1_version1_CLST_7	-1
GCF_000441035.1_version1_CLST_4	-1
GCF_000441055.1_version1_CLST_0	-1
GCF_000441075.1_version1_CLST_2	-1
GCF_000441095.1_version1_CLST_0	-1
GCF_000441095.1_version1_CLST_2	-1
GCF_000441095.1_version1_CLST_11	-1
GCF_000441095.1_version1_CLST_12	-1
GCF_000441115.1_version1_CLST_1	-1
GCF_000441115.1_version1_CLST_4	-1
GCF_000441115.1_version1_CLST_7	-1
GCF_000441135.1_version1_CLST_2	-1
GCF_000441135.1_version1_CLST_3	-1
GCF_000441135.1_version1_CLST_5	-1
GCF_000441155.1_version1_CLST_5	-1
GCF_000441155.1_version1_CLST_9	-1
GCF_000441155.1_version1_CLST_12	12816
GCF_000441155.1_version1_CLST_14	-1
GCF_000441175.1_version1_CLST_0	-1
GCF_000441175.1_version1_CLST_1	-1
GCF_000441175.1_version1_CLST_4	-1
GCF_000441195.1_version1_CLST_1	-1
GCF_000441195.1_version1_CLST_5	59
GCF_000441195.1_version1_CLST_7	-1
GCF_000441215.1_version1_CLST_1	-1
GCF_000441215.1_version1_CLST_2	-1
GCF_000441215.1_version1_CLST_3	63798
GCF_000441215.1_version1_CLST_5	-1
GCF_000441235.1_version1_CLST_2	-1
GCF_000441235.1_version1_CLST_3	-1
GCF_000441255.1_version1_CLST_0	-1
GCF_000441255.1_version1_CLST_3	-1
GCF_000441275.1_version1_CLST_0	-1
GCF_000441275.1_version1_CLST_2	-1
GCF_000441275.1_version1_CLST_5	-1
GCF_000441275.1_version1_CLST_7	-1
GCF_000441295.1_version1_CLST_3	-1
GCF_000441315.1_version1_CLST_0	-1
GCF_000441315.1_version1_CLST_1	-1
GCF_000441315.1_version1_CLST_2	-1
GCF_000441315.1_version1_CLST_5	-1
GCF_000441335.1_version1_CLST_1	-1
GCF_000441355.1_version1_CLST_2	-1
GCF_000441355.1_version1_CLST_3	59
GCF_000441355.1_version1_CLST_11	-1
GCF_000441375.1_version1_CLST_0	-1
GCF_000441375.1_version1_CLST_3	-1
GCF_000441395.1_version1_CLST_0	-1
GCF_000441395.1_version1_CLST_3	-1
GCF_000441415.1_version1_CLST_0	-1
GCF_000441415.1_version1_CLST_2	-1
GCF_000441415.1_version1_CLST_3	-1
GCF_000441435.1_version1_CLST_0	-1
GCF_000441435.1_version1_CLST_2	-1
GCF_000441435.1_version1_CLST_3	-1
GCF_000441455.1_version1_CLST_1	-1
GCF_000441475.1_version1_CLST_1	-1
GCF_000441475.1_version1_CLST_3	-1
GCF_000441495.1_version1_CLST_2	-1
GCF_000441495.1_version1_CLST_4	-1
GCF_000441495.1_version1_CLST_7	59
GCF_000444875.1_ASM44487v1_CLST_0	-1
GCF_000444875.1_ASM44487v1_CLST_1	-1
GCF_000444875.1_ASM44487v1_CLST_2	-1
GCF_000444875.1_ASM44487v1_CLST_3	-1
GCF_000444875.1_ASM44487v1_CLST_4	-1
GCF_000444875.1_ASM44487v1_CLST_5	-1
GCF_000444875.1_ASM44487v1_CLST_6	-1
GCF_000444875.1_ASM44487v1_CLST_7	-1
GCF_000444875.1_ASM44487v1_CLST_8	-1
GCF_000444875.1_ASM44487v1_CLST_9	-1
GCF_000444875.1_ASM44487v1_CLST_10	-1
GCF_000444875.1_ASM44487v1_CLST_11	-1
GCF_000444875.1_ASM44487v1_CLST_12	-1
GCF_000444875.1_ASM44487v1_CLST_13	-1
GCF_000444875.1_ASM44487v1_CLST_14	-1
GCF_000444875.1_ASM44487v1_CLST_15	-1
GCF_000444875.1_ASM44487v1_CLST_16	-1
GCF_000444875.1_ASM44487v1_CLST_17	-1
GCF_000444875.1_ASM44487v1_CLST_18	-1
GCF_000444875.1_ASM44487v1_CLST_19	-1
GCF_000444875.1_ASM44487v1_CLST_20	-1
GCF_000444875.1_ASM44487v1_CLST_21	-1
GCF_000444875.1_ASM44487v1_CLST_22	-1
GCF_000444875.1_ASM44487v1_CLST_23	4953
GCF_000444875.1_ASM44487v1_CLST_24	-1
GCF_000444875.1_ASM44487v1_CLST_25	-1
GCF_000444875.1_ASM44487v1_CLST_26	-1
GCF_000444875.1_ASM44487v1_CLST_27	-1
GCF_000444875.1_ASM44487v1_CLST_28	-1
GCF_000444875.1_ASM44487v1_CLST_29	-1
GCF_000444875.1_ASM44487v1_CLST_30	-1
GCF_000444875.1_ASM44487v1_CLST_31	-1
GCF_000444875.1_ASM44487v1_CLST_32	-1
GCF_000444875.1_ASM44487v1_CLST_33	-1
GCF_000444875.1_ASM44487v1_CLST_34	-1
GCF_000444875.1_ASM44487v1_CLST_35	-1
GCF_000444875.1_ASM44487v1_CLST_36	-1
GCF_000444875.1_ASM44487v1_CLST_37	-1
GCF_000467105.1_ASM46710v1_CLST_1	-1
GCF_000467105.1_ASM46710v1_CLST_7	27987
GCF_000467105.1_ASM46710v1_CLST_10	-1
GCF_000467105.1_ASM46710v1_CLST_13	-1
GCF_000467105.1_ASM46710v1_CLST_15	-1
GCF_000467105.1_ASM46710v1_CLST_16	-1
GCF_000467105.1_ASM46710v1_CLST_18	-1
GCF_000495455.2_ASM49545v2_CLST_0	-1
GCF_000495455.2_ASM49545v2_CLST_1	-1
GCF_000495455.2_ASM49545v2_CLST_2	-1
GCF_000495455.2_ASM49545v2_CLST_3	-1
GCF_000495455.2_ASM49545v2_CLST_4	-1
GCF_000495455.2_ASM49545v2_CLST_5	-1
GCF_000499505.1_T20_CLST_0	-1
GCF_000499505.1_T20_CLST_3	-1
GCF_000499505.1_T20_CLST_5	-1
GCF_000530325.1_T42_CLST_0	-1
GCF_000530325.1_T42_CLST_1	-1
GCF_000530325.1_T42_CLST_3	-1
GCF_000530325.1_T42_CLST_5	7934
GCF_000530325.1_T42_CLST_6	-1
GCF_000530325.1_T42_CLST_7	-1
GCF_000530415.1_T6_CLST_9	-1
GCF_000530415.1_T6_CLST_12	-1
GCF_000530415.1_T6_CLST_15	-1
GCF_000530695.1_T19_CLST_5	-1
GCF_000530795.1_T23_CLST_9	-1
GCF_000530835.1_T22_CLST_4	-1
GCF_000530895.1_T17_CLST_2	7934
GCF_000530895.1_T17_CLST_5	-1
GCF_000530915.1_E13_CLST_4	-1
GCF_000530915.1_E13_CLST_6	-1
GCF_000530915.1_E13_CLST_8	-1
GCF_000530955.1_T10_CLST_7	2666
GCF_000531165.1_E10_CLST_3	9036
GCF_000531165.1_E10_CLST_4	-1
GCF_000531165.1_E10_CLST_6	-1
GCF_000531165.1_E10_CLST_7	-1
GCF_000531225.1_T3_CLST_5	-1
GCF_000531255.1_T11_CLST_3	-1
GCF_000531295.1_T14_CLST_0	-1
GCF_000531295.1_T14_CLST_5	-1
GCF_000531315.1_E24_CLST_0	-1
GCF_000531315.1_E24_CLST_2	-1
GCF_000531315.1_E24_CLST_4	-1
GCF_000531315.1_E24_CLST_6	-1
GCF_000531315.1_E24_CLST_7	-1
GCF_000531315.1_E24_CLST_9	7934
GCF_000531385.1_E16_CLST_1	-1
GCF_000531385.1_E16_CLST_4	-1
GCF_000531385.1_E16_CLST_6	-1
GCF_000531385.1_E16_CLST_8	7934
GCF_000531385.1_E16_CLST_9	-1
GCF_000531505.1_T15_CLST_1	-1
GCF_000531625.1_CD002_CLST_2	-1
GCF_000531625.1_CD002_CLST_4	-1
GCF_000531625.1_CD002_CLST_6	-1
GCF_000531625.1_CD002_CLST_8	-1
GCF_000531695.1_E9_CLST_4	-1
GCF_000531715.1_T61_CLST_0	-1
GCF_000531715.1_T61_CLST_1	-1
GCF_000531715.1_T61_CLST_3	-1
GCF_000531715.1_T61_CLST_4	-1
GCF_000531715.1_T61_CLST_6	-1
GCF_000531715.1_T61_CLST_7	-1
GCF_000531785.1_E19_CLST_8	-1
GCF_000732355.1_ASM73235v1_CLST_0	-1
GCF_000732355.1_ASM73235v1_CLST_1	-1
GCF_000732355.1_ASM73235v1_CLST_2	-1
GCF_000813225.1_ASM81322v1_CLST_1	-1
GCF_000813225.1_ASM81322v1_CLST_4	-1
GCF_000813225.1_ASM81322v1_CLST_6	-1
GCF_000813225.1_ASM81322v1_CLST_8	-1
GCF_000813225.1_ASM81322v1_CLST_9	-1
GCF_000813225.1_ASM81322v1_CLST_10	0
GCF_000813225.1_ASM81322v1_CLST_11	-1
GCF_000813225.1_ASM81322v1_CLST_18	-1
GCF_000813225.1_ASM81322v1_CLST_19	-1
GCF_000813225.1_ASM81322v1_CLST_20	-1
GCF_000813225.1_ASM81322v1_CLST_21	-1
GCF_000813225.1_ASM81322v1_CLST_27	-1
GCF_000813225.1_ASM81322v1_CLST_30	-1
GCF_000813225.1_ASM81322v1_CLST_31	-1
GCF_000813225.1_ASM81322v1_CLST_32	-1
GCF_000813225.1_ASM81322v1_CLST_34	23287
GCF_000813225.1_ASM81322v1_CLST_35	-1
GCF_001050575.1_ASM105057v1_CLST_3	-1
GCF_001050575.1_ASM105057v1_CLST_4	-1
GCF_001050575.1_ASM105057v1_CLST_7	831
GCF_001687585.2_ASM168758v2_CLST_0	-1
GCF_001687585.2_ASM168758v2_CLST_1	-1
GCF_001687585.2_ASM168758v2_CLST_2	-1
GCF_001687585.2_ASM168758v2_CLST_3	-1
GCF_001687585.2_ASM168758v2_CLST_4	-1
GCF_002091495.1_ASM209149v1_CLST_0	-1
GCF_002091495.1_ASM209149v1_CLST_3	-1
GCF_002091495.1_ASM209149v1_CLST_4	-1
GCF_002091495.1_ASM209149v1_CLST_6	-1
GCF_002091495.1_ASM209149v1_CLST_8	-1
GCF_002091495.1_ASM209149v1_CLST_9	-1
GCF_002091515.1_ASM209151v1_CLST_0	-1
GCF_002091515.1_ASM209151v1_CLST_1	0
GCF_002091515.1_ASM209151v1_CLST_4	-1
GCF_002091515.1_ASM209151v1_CLST_7	-1
GCF_002091515.1_ASM209151v1_CLST_12	-1
GCF_002091515.1_ASM209151v1_CLST_14	-1
GCF_002091515.1_ASM209151v1_CLST_19	-1
GCF_002091515.1_ASM209151v1_CLST_21	-1
GCF_002091515.1_ASM209151v1_CLST_22	-1
GCF_002091535.1_ASM209153v1_CLST_0	-1
GCF_002091535.1_ASM209153v1_CLST_6	-1
GCF_002091535.1_ASM209153v1_CLST_7	-1
GCF_002091535.1_ASM209153v1_CLST_13	-1
GCF_002091535.1_ASM209153v1_CLST_14	-1
GCF_002091535.1_ASM209153v1_CLST_15	0
GCF_002091535.1_ASM209153v1_CLST_16	-1
GCF_002091535.1_ASM209153v1_CLST_18	-1
GCF_002091535.1_ASM209153v1_CLST_19	-1
GCF_002091535.1_ASM209153v1_CLST_24	-1
GCF_002091535.1_ASM209153v1_CLST_27	-1
GCF_002091535.1_ASM209153v1_CLST_29	-1
GCF_002091535.1_ASM209153v1_CLST_30	-1
GCF_002091535.1_ASM209153v1_CLST_31	-1
GCF_002091535.1_ASM209153v1_CLST_32	-1
GCF_002091555.1_ASM209155v1_CLST_1	-1
GCF_002091555.1_ASM209155v1_CLST_2	-1
GCF_002091555.1_ASM209155v1_CLST_6	-1
GCF_002091555.1_ASM209155v1_CLST_8	-1
GCF_002091555.1_ASM209155v1_CLST_9	-1
GCF_002091555.1_ASM209155v1_CLST_10	-1
GCF_002091555.1_ASM209155v1_CLST_15	-1
GCF_002091575.1_ASM209157v1_CLST_0	-1
GCF_002091575.1_ASM209157v1_CLST_1	-1
GCF_002091575.1_ASM209157v1_CLST_2	-1
GCF_002091575.1_ASM209157v1_CLST_3	77269
GCF_002091575.1_ASM209157v1_CLST_6	-1
GCF_002091575.1_ASM209157v1_CLST_9	-1
GCF_002091575.1_ASM209157v1_CLST_11	-1
GCF_002091575.1_ASM209157v1_CLST_12	-1
GCF_002091575.1_ASM209157v1_CLST_14	-1
GCF_002091575.1_ASM209157v1_CLST_16	961
GCF_002091575.1_ASM209157v1_CLST_17	-1
GCF_002091595.1_ASM209159v1_CLST_0	-1
GCF_002091595.1_ASM209159v1_CLST_5	78492
GCF_002091595.1_ASM209159v1_CLST_8	77269
GCF_002091595.1_ASM209159v1_CLST_12	78508
GCF_002091595.1_ASM209159v1_CLST_13	-1
GCF_002091595.1_ASM209159v1_CLST_14	78261
GCF_002091595.1_ASM209159v1_CLST_15	39491
GCF_002091595.1_ASM209159v1_CLST_16	-1
GCF_002091595.1_ASM209159v1_CLST_22	78532
GCF_002091595.1_ASM209159v1_CLST_24	-1
GCF_002091595.1_ASM209159v1_CLST_27	64537
GCF_002243515.1_ASM224351v1_CLST_0	-1
GCF_002243515.1_ASM224351v1_CLST_1	-1
GCF_002243515.1_ASM224351v1_CLST_2	-1
GCF_002243515.1_ASM224351v1_CLST_3	-1
GCF_002243515.1_ASM224351v1_CLST_4	-1
GCF_002243515.1_ASM224351v1_CLST_5	-1
GCF_002243515.1_ASM224351v1_CLST_6	-1
GCF_002243515.1_ASM224351v1_CLST_7	-1
GCF_002243515.1_ASM224351v1_CLST_8	-1
GCF_002243515.1_ASM224351v1_CLST_9	-1
GCF_002243515.1_ASM224351v1_CLST_10	-1
GCF_002243515.1_ASM224351v1_CLST_11	-1
GCF_002243515.1_ASM224351v1_CLST_12	-1
GCF_002243515.1_ASM224351v1_CLST_13	-1
GCF_002243515.1_ASM224351v1_CLST_14	-1
GCF_002243515.1_ASM224351v1_CLST_15	-1
GCF_004022265.1_ASM402226v1_CLST_2	-1
GCF_004022265.1_ASM402226v1_CLST_4	-1
GCF_004022265.1_ASM402226v1_CLST_7	-1
GCF_004022265.1_ASM402226v1_CLST_9	-1
GCF_004022265.1_ASM402226v1_CLST_10	113
GCF_004310385.1_ASM431038v1_CLST_0	-1
GCF_004310385.1_ASM431038v1_CLST_3	15271
GCF_004310385.1_ASM431038v1_CLST_4	-1
GCF_004310385.1_ASM431038v1_CLST_5	-1
GCF_004310385.1_ASM431038v1_CLST_7	-1
GCF_004310385.1_ASM431038v1_CLST_8	-1
GCF_004310385.1_ASM431038v1_CLST_9	-1
GCF_004310385.1_ASM431038v1_CLST_10	-1
GCF_004310385.1_ASM431038v1_CLST_11	-1
GCF_010975035.1_ASM1097503v1_CLST_0	-1
GCF_010975035.1_ASM1097503v1_CLST_2	-1
GCF_010975035.1_ASM1097503v1_CLST_4	-1
GCF_010975035.1_ASM1097503v1_CLST_8	-1
GCF_010975035.1_ASM1097503v1_CLST_9	-1
GCF_010975035.1_ASM1097503v1_CLST_10	-1
GCF_014779715.1_ASM1477971v1_CLST_0	-1
GCF_014779715.1_ASM1477971v1_CLST_4	-1
GCF_014779715.1_ASM1477971v1_CLST_5	-1
GCF_014779715.1_ASM1477971v1_CLST_9	-1
GCF_014779715.1_ASM1477971v1_CLST_12	-1
GCF_014779715.1_ASM1477971v1_CLST_13	-1
GCF_014779715.1_ASM1477971v1_CLST_14	-1
GCF_014779715.1_ASM1477971v1_CLST_15	-1
GCF_014779715.1_ASM1477971v1_CLST_16	-1
GCF_014779715.1_ASM1477971v1_CLST_17	-1
GCF_014779715.1_ASM1477971v1_CLST_18	-1
GCF_014779715.1_ASM1477971v1_CLST_19	7494
GCF_014779715.1_ASM1477971v1_CLST_26	-1
GCF_014779715.1_ASM1477971v1_CLST_27	-1
GCF_014779715.1_ASM1477971v1_CLST_32	-1
GCF_014779715.1_ASM1477971v1_CLST_33	-1
GCF_014779715.1_ASM1477971v1_CLST_34	-1
GCF_014779715.1_ASM1477971v1_CLST_41	-1
GCF_014779715.1_ASM1477971v1_CLST_43	-1
GCF_014779715.1_ASM1477971v1_CLST_49	-1
GCF_014779715.1_ASM1477971v1_CLST_51	-1
GCF_014779715.1_ASM1477971v1_CLST_53	-1
GCF_014779715.1_ASM1477971v1_CLST_55	-1
GCF_014779715.1_ASM1477971v1_CLST_56	-1
GCF_021462405.1_ASM2146240v1_CLST_0	-1
GCF_021462405.1_ASM2146240v1_CLST_2	-1
GCF_022489025.1_ASM2248902v1_CLST_0	-1
GCF_022489025.1_ASM2248902v1_CLST_1	-1
GCF_022489025.1_ASM2248902v1_CLST_2	-1
GCF_022489025.1_ASM2248902v1_CLST_3	-1
GCF_022968395.1_ASM2296839v1_CLST_2	-1
GCF_022968395.1_ASM2296839v1_CLST_5	193
GCF_022968395.1_ASM2296839v1_CLST_6	-1
GCF_022968395.1_ASM2296839v1_CLST_8	-1
GCF_022968395.1_ASM2296839v1_CLST_11	-1
GCF_022968395.1_ASM2296839v1_CLST_15	-1
GCF_022968395.1_ASM2296839v1_CLST_16	-1
GCF_900188295.1_IMG-taxon_2724679705_annotated_assembly_CLST_0	-1
GCF_900188295.1_IMG-taxon_2724679705_annotated_assembly_CLST_2	-1
GCF_900188295.1_IMG-taxon_2724679705_annotated_assembly_CLST_5	-1
GCF_900188295.1_IMG-taxon_2724679705_annotated_assembly_CLST_6	-1
GCF_900188295.1_IMG-taxon_2724679705_annotated_assembly_CLST_7	15271
GCF_900188295.1_IMG-taxon_2724679705_annotated_assembly_CLST_9	-1
GCF_900188295.1_IMG-taxon_2724679705_annotated_assembly_CLST_10	-1
GCF_900188295.1_IMG-taxon_2724679705_annotated_assembly_CLST_12	-1
GCF_000286655.1_ASM28665v1_CLST_0	-1
GCF_000286655.1_ASM28665v1_CLST_1	99
GCF_000286655.1_ASM28665v1_CLST_2	-1
GCF_000286655.1_ASM28665v1_CLST_4	1541
GCF_000286655.1_ASM28665v1_CLST_5	-1
GCF_000286655.1_ASM28665v1_CLST_7	-1
GCF_000286655.1_ASM28665v1_CLST_8	-1
GCF_000286655.1_ASM28665v1_CLST_11	-1
GCF_000286655.1_ASM28665v1_CLST_13	-1
GCF_000286655.1_ASM28665v1_CLST_15	48589
GCF_000292325.1_ASM29232v1_CLST_0	-1
GCF_000292325.1_ASM29232v1_CLST_2	-1
GCF_000292325.1_ASM29232v1_CLST_4	-1
GCF_000292325.1_ASM29232v1_CLST_7	-1
GCF_000292325.1_ASM29232v1_CLST_8	17682
GCF_000292935.1_ASM29293v1_CLST_0	14318
GCF_000292935.1_ASM29293v1_CLST_1	-1
GCF_000307735.3_ASM30773v3_CLST_7	-1
GCF_000307735.3_ASM30773v3_CLST_15	-1
GCF_000325745.1_ASM32574v1_CLST_0	0
GCF_000325745.1_ASM32574v1_CLST_1	-1
GCF_000325745.1_ASM32574v1_CLST_2	57498
GCF_000327305.1_ASM32730v1_CLST_0	-1
GCF_000327305.1_ASM32730v1_CLST_4	22282
GCF_000327305.1_ASM32730v1_CLST_6	-1
GCF_000332855.1_AB53264_CLST_1	-1
GCF_000332855.1_AB53264_CLST_3	-1
GCF_000332855.1_AB53264_CLST_8	74353
GCF_000332855.1_AB53264_CLST_10	-1
GCF_000332855.1_AB53264_CLST_11	-1
GCF_000332855.1_AB53264_CLST_13	-1
GCF_000332855.1_AB53264_CLST_15	51674
GCF_000336495.1_PseRuthe1.0_CLST_3	-1
GCF_000336495.1_PseRuthe1.0_CLST_4	-1
GCF_000336495.1_PseRuthe1.0_CLST_6	-1
GCF_000336495.1_PseRuthe1.0_CLST_7	-1
GCF_000336495.1_PseRuthe1.0_CLST_11	7372
GCF_000367325.1_ASM36732v1_CLST_0	-1
GCF_000367325.1_ASM36732v1_CLST_2	-1
GCF_000367325.1_ASM36732v1_CLST_3	-1
GCF_000367325.1_ASM36732v1_CLST_5	-1
GCF_000367325.1_ASM36732v1_CLST_7	-1
GCF_000367865.1_Acin_calc_NIPH_13_V1_CLST_0	-1
GCF_000367865.1_Acin_calc_NIPH_13_V1_CLST_1	-1
GCF_000367865.1_Acin_calc_NIPH_13_V1_CLST_2	-1
GCF_000367865.1_Acin_calc_NIPH_13_V1_CLST_3	-1
GCF_000367865.1_Acin_calc_NIPH_13_V1_CLST_4	40908
GCF_000367865.1_Acin_calc_NIPH_13_V1_CLST_5	-1
GCF_000367865.1_Acin_calc_NIPH_13_V1_CLST_6	-1
GCF_000367865.1_Acin_calc_NIPH_13_V1_CLST_7	-1
GCF_000367885.1_Acin_baum_NIPH_24_V1_CLST_0	-1
GCF_000367885.1_Acin_baum_NIPH_24_V1_CLST_1	-1
GCF_000367885.1_Acin_baum_NIPH_24_V1_CLST_2	51674
GCF_000367885.1_Acin_baum_NIPH_24_V1_CLST_3	-1
GCF_000367885.1_Acin_baum_NIPH_24_V1_CLST_9	-1
GCF_000367885.1_Acin_baum_NIPH_24_V1_CLST_11	-1
GCF_000367885.1_Acin_baum_NIPH_24_V1_CLST_13	81708
GCF_000367885.1_Acin_baum_NIPH_24_V1_CLST_14	-1
GCF_000367885.1_Acin_baum_NIPH_24_V1_CLST_15	-1
GCF_000368005.1_Acin_parv_NIPH_1103_V1_CLST_1	-1
GCF_000368005.1_Acin_parv_NIPH_1103_V1_CLST_2	-1
GCF_000368045.1_Acin_john_CIP_64_6_V1_CLST_0	-1
GCF_000368045.1_Acin_john_CIP_64_6_V1_CLST_1	-1
GCF_000368045.1_Acin_john_CIP_64_6_V1_CLST_4	42128
GCF_000368045.1_Acin_john_CIP_64_6_V1_CLST_5	-1
GCF_000368085.1_Acin_noso_NIPH_2119_V1_CLST_0	-1
GCF_000368085.1_Acin_noso_NIPH_2119_V1_CLST_1	-1
GCF_000368085.1_Acin_noso_NIPH_2119_V1_CLST_2	-1
GCF_000368085.1_Acin_noso_NIPH_2119_V1_CLST_3	82722
GCF_000368085.1_Acin_noso_NIPH_2119_V1_CLST_4	-1
GCF_000368085.1_Acin_noso_NIPH_2119_V1_CLST_5	-1
GCF_000368085.1_Acin_noso_NIPH_2119_V1_CLST_6	-1
GCF_000368105.1_Acin_baum_NIPH_1669_V1_CLST_0	-1
GCF_000368105.1_Acin_baum_NIPH_1669_V1_CLST_1	74368
GCF_000368105.1_Acin_baum_NIPH_1669_V1_CLST_2	51674
GCF_000368105.1_Acin_baum_NIPH_1669_V1_CLST_3	-1
GCF_000368105.1_Acin_baum_NIPH_1669_V1_CLST_4	17333
GCF_000368105.1_Acin_baum_NIPH_1669_V1_CLST_5	-1
GCF_000368105.1_Acin_baum_NIPH_1669_V1_CLST_6	25
GCF_000368105.1_Acin_baum_NIPH_1669_V1_CLST_7	-1
GCF_000368125.1_Acin_baum_NIPH_1362_V1_CLST_0	-1
GCF_000368125.1_Acin_baum_NIPH_1362_V1_CLST_1	-1
GCF_000368125.1_Acin_baum_NIPH_1362_V1_CLST_4	-1
GCF_000368125.1_Acin_baum_NIPH_1362_V1_CLST_5	-1
GCF_000368125.1_Acin_baum_NIPH_1362_V1_CLST_6	-1
GCF_000368125.1_Acin_baum_NIPH_1362_V1_CLST_7	74353
GCF_000368125.1_Acin_baum_NIPH_1362_V1_CLST_13	-1
GCF_000368125.1_Acin_baum_NIPH_1362_V1_CLST_14	-1
GCF_000368125.1_Acin_baum_NIPH_1362_V1_CLST_15	-1
GCF_000368145.1_Acin_guil_CIP_63_46_V1_CLST_0	-1
GCF_000368145.1_Acin_guil_CIP_63_46_V1_CLST_1	-1
GCF_000368145.1_Acin_guil_CIP_63_46_V1_CLST_3	-1
GCF_000368145.1_Acin_guil_CIP_63_46_V1_CLST_4	-1
GCF_000368145.1_Acin_guil_CIP_63_46_V1_CLST_5	-1
GCF_000368145.1_Acin_guil_CIP_63_46_V1_CLST_6	-1
GCF_000368145.1_Acin_guil_CIP_63_46_V1_CLST_12	7891
GCF_000368145.1_Acin_guil_CIP_63_46_V1_CLST_13	17821
GCF_000368165.1_Acin_lwof_NIPH_715_V1_CLST_0	-1
GCF_000368185.1_Acin_baum_NIPH_146_V1_CLST_0	-1
GCF_000368185.1_Acin_baum_NIPH_146_V1_CLST_1	-1
GCF_000368185.1_Acin_baum_NIPH_146_V1_CLST_2	17333
GCF_000368185.1_Acin_baum_NIPH_146_V1_CLST_3	51674
GCF_000368185.1_Acin_baum_NIPH_146_V1_CLST_4	-1
GCF_000368185.1_Acin_baum_NIPH_146_V1_CLST_5	-1
GCF_000368185.1_Acin_baum_NIPH_146_V1_CLST_6	-1
GCF_000368205.1_Acin_baum_NIPH_615_V1_CLST_0	-1
GCF_000368205.1_Acin_baum_NIPH_615_V1_CLST_2	-1
GCF_000368205.1_Acin_baum_NIPH_615_V1_CLST_3	40908
GCF_000368205.1_Acin_baum_NIPH_615_V1_CLST_4	-1
GCF_000368205.1_Acin_baum_NIPH_615_V1_CLST_5	-1
GCF_000368205.1_Acin_baum_NIPH_615_V1_CLST_6	-1
GCF_000368205.1_Acin_baum_NIPH_615_V1_CLST_7	-1
GCF_000368225.1_Acin_baum_NIPH_2061_V1_CLST_0	17333
GCF_000368225.1_Acin_baum_NIPH_2061_V1_CLST_1	-1
GCF_000368225.1_Acin_baum_NIPH_2061_V1_CLST_2	51674
GCF_000368225.1_Acin_baum_NIPH_2061_V1_CLST_3	-1
GCF_000368225.1_Acin_baum_NIPH_2061_V1_CLST_4	-1
GCF_000368225.1_Acin_baum_NIPH_2061_V1_CLST_11	-1
GCF_000368225.1_Acin_baum_NIPH_2061_V1_CLST_12	-1
GCF_000368225.1_Acin_baum_NIPH_2061_V1_CLST_13	-1
GCF_000368225.1_Acin_baum_NIPH_2061_V1_CLST_15	74353
GCF_000368245.1_Acin_baum_NIPH_1734_V1_CLST_0	-1
GCF_000368245.1_Acin_baum_NIPH_1734_V1_CLST_1	-1
GCF_000368245.1_Acin_baum_NIPH_1734_V1_CLST_2	-1
GCF_000368245.1_Acin_baum_NIPH_1734_V1_CLST_3	-1
GCF_000368245.1_Acin_baum_NIPH_1734_V1_CLST_4	-1
GCF_000368245.1_Acin_baum_NIPH_1734_V1_CLST_5	-1
GCF_000368245.1_Acin_baum_NIPH_1734_V1_CLST_6	-1
GCF_000368245.1_Acin_baum_NIPH_1734_V1_CLST_7	-1
GCF_000368465.1_Acin_schi_NIPH_900_V1_CLST_0	-1
GCF_000368465.1_Acin_schi_NIPH_900_V1_CLST_2	-1
GCF_000368465.1_Acin_schi_NIPH_900_V1_CLST_5	-1
GCF_000368465.1_Acin_schi_NIPH_900_V1_CLST_6	-1
GCF_000368485.1_Acin_guil_NIPH_991_V1_CLST_1	-1
GCF_000368485.1_Acin_guil_NIPH_991_V1_CLST_2	-1
GCF_000368485.1_Acin_guil_NIPH_991_V1_CLST_3	-1
GCF_000368485.1_Acin_guil_NIPH_991_V1_CLST_4	-1
GCF_000368485.1_Acin_guil_NIPH_991_V1_CLST_5	-1
GCF_000368485.1_Acin_guil_NIPH_991_V1_CLST_10	-1
GCF_000368505.1_Acin_bere_NIPH_3_V1_CLST_0	-1
GCF_000368505.1_Acin_bere_NIPH_3_V1_CLST_1	-1
GCF_000368505.1_Acin_bere_NIPH_3_V1_CLST_4	-1
GCF_000368505.1_Acin_bere_NIPH_3_V1_CLST_5	9969
GCF_000368525.1_Acin_baum_NIPH_190_V1_CLST_0	-1
GCF_000368525.1_Acin_baum_NIPH_190_V1_CLST_1	-1
GCF_000368525.1_Acin_baum_NIPH_190_V1_CLST_2	-1
GCF_000368525.1_Acin_baum_NIPH_190_V1_CLST_4	17821
GCF_000368525.1_Acin_baum_NIPH_190_V1_CLST_5	-1
GCF_000368525.1_Acin_baum_NIPH_190_V1_CLST_6	-1
GCF_000368545.1_Acin_baum_NIPH_60_V1_CLST_0	-1
GCF_000368545.1_Acin_baum_NIPH_60_V1_CLST_1	-1
GCF_000368545.1_Acin_baum_NIPH_60_V1_CLST_4	-1
GCF_000368545.1_Acin_baum_NIPH_60_V1_CLST_5	-1
GCF_000368545.1_Acin_baum_NIPH_60_V1_CLST_6	74368
GCF_000368545.1_Acin_baum_NIPH_60_V1_CLST_7	51674
GCF_000368545.1_Acin_baum_NIPH_60_V1_CLST_8	-1
GCF_000368545.1_Acin_baum_NIPH_60_V1_CLST_9	-1
GCF_000368645.1_Acin_bris_ANC_4119_V1_CLST_0	-1
GCF_000368645.1_Acin_bris_ANC_4119_V1_CLST_1	-1
GCF_000368645.1_Acin_bris_ANC_4119_V1_CLST_2	-1
GCF_000368645.1_Acin_bris_ANC_4119_V1_CLST_3	-1
GCF_000368665.1_Acin_grim_CIP_107470_V1_CLST_0	-1
GCF_000368665.1_Acin_grim_CIP_107470_V1_CLST_2	-1
GCF_000368705.1_Acin_soli_CIP_110264_V1_CLST_0	-1
GCF_000368705.1_Acin_soli_CIP_110264_V1_CLST_2	-1
GCF_000368705.1_Acin_soli_CIP_110264_V1_CLST_4	-1
GCF_000368705.1_Acin_soli_CIP_110264_V1_CLST_5	-1
GCF_000368745.1_Acin_juni_NIPH_182_V1_CLST_0	-1
GCF_000368745.1_Acin_juni_NIPH_182_V1_CLST_1	-1
GCF_000368745.1_Acin_juni_NIPH_182_V1_CLST_6	-1
GCF_000368745.1_Acin_juni_NIPH_182_V1_CLST_7	-1
GCF_000368765.1_Acin_juni_CIP_64_5_V1_CLST_0	-1
GCF_000368765.1_Acin_juni_CIP_64_5_V1_CLST_1	-1
GCF_000368765.1_Acin_juni_CIP_64_5_V1_CLST_5	-1
GCF_000368765.1_Acin_juni_CIP_64_5_V1_CLST_6	-1
GCF_000368765.1_Acin_juni_CIP_64_5_V1_CLST_7	18954
GCF_000368805.1_Acin_john_ANC_3681_V1_CLST_0	-1
GCF_000368805.1_Acin_john_ANC_3681_V1_CLST_1	351
GCF_000368805.1_Acin_john_ANC_3681_V1_CLST_6	-1
GCF_000368805.1_Acin_john_ANC_3681_V1_CLST_7	-1
GCF_000368805.1_Acin_john_ANC_3681_V1_CLST_8	-1
GCF_000368885.1_Acin_radi_NIPH_2130_V1_CLST_0	-1
GCF_000368885.1_Acin_radi_NIPH_2130_V1_CLST_1	-1
GCF_000368885.1_Acin_radi_NIPH_2130_V1_CLST_2	-1
GCF_000368885.1_Acin_radi_NIPH_2130_V1_CLST_3	-1
GCF_000368945.1_Acin_calc_ANC_3680_V1_CLST_0	-1
GCF_000368945.1_Acin_calc_ANC_3680_V1_CLST_1	-1
GCF_000368945.1_Acin_calc_ANC_3680_V1_CLST_2	-1
GCF_000368945.1_Acin_calc_ANC_3680_V1_CLST_5	-1
GCF_000368945.1_Acin_calc_ANC_3680_V1_CLST_6	-1
GCF_000368945.1_Acin_calc_ANC_3680_V1_CLST_7	-1
GCF_000368945.1_Acin_calc_ANC_3680_V1_CLST_8	-1
GCF_000368945.1_Acin_calc_ANC_3680_V1_CLST_9	73614
GCF_000368945.1_Acin_calc_ANC_3680_V1_CLST_10	-1
GCF_000368985.1_Acin_beij_ANC_3835_V1_CLST_0	-1
GCF_000368985.1_Acin_beij_ANC_3835_V1_CLST_1	759
GCF_000368985.1_Acin_beij_ANC_3835_V1_CLST_3	-1
GCF_000368985.1_Acin_beij_ANC_3835_V1_CLST_7	-1
GCF_000368985.1_Acin_beij_ANC_3835_V1_CLST_8	-1
GCF_000369005.1_Acin_beij_CIP_110307_V1_CLST_0	-1
GCF_000369005.1_Acin_beij_CIP_110307_V1_CLST_1	-1
GCF_000369005.1_Acin_beij_CIP_110307_V1_CLST_2	-1
GCF_000369005.1_Acin_beij_CIP_110307_V1_CLST_3	-1
GCF_000369005.1_Acin_beij_CIP_110307_V1_CLST_7	759
GCF_000369025.1_Acin_pitt_ANC_3678_V1_CLST_0	-1
GCF_000369025.1_Acin_pitt_ANC_3678_V1_CLST_1	-1
GCF_000369025.1_Acin_pitt_ANC_3678_V1_CLST_8	-1
GCF_000369025.1_Acin_pitt_ANC_3678_V1_CLST_9	73623
GCF_000369025.1_Acin_pitt_ANC_3678_V1_CLST_10	-1
GCF_000369025.1_Acin_pitt_ANC_3678_V1_CLST_11	-1
GCF_000369065.1_Acin_haem_CIP_64_3_V1_CLST_0	-1
GCF_000369065.1_Acin_haem_CIP_64_3_V1_CLST_3	-1
GCF_000369065.1_Acin_haem_CIP_64_3_V1_CLST_7	-1
GCF_000369065.1_Acin_haem_CIP_64_3_V1_CLST_9	-1
GCF_000369065.1_Acin_haem_CIP_64_3_V1_CLST_11	-1
GCF_000369145.1_Acin_lwof_NIPH_478_V1_CLST_0	-1
GCF_000369165.1_Acin_baum_NIPH_201_V1_CLST_0	51674
GCF_000369165.1_Acin_baum_NIPH_201_V1_CLST_1	-1
GCF_000369165.1_Acin_baum_NIPH_201_V1_CLST_2	-1
GCF_000369165.1_Acin_baum_NIPH_201_V1_CLST_7	-1
GCF_000369165.1_Acin_baum_NIPH_201_V1_CLST_8	-1
GCF_000369165.1_Acin_baum_NIPH_201_V1_CLST_9	82554
GCF_000369165.1_Acin_baum_NIPH_201_V1_CLST_12	-1
GCF_000369165.1_Acin_baum_NIPH_201_V1_CLST_13	-1
GCF_000369185.1_Acin_baum_NIPH_527_V1_CLST_0	-1
GCF_000369185.1_Acin_baum_NIPH_527_V1_CLST_2	-1
GCF_000369185.1_Acin_baum_NIPH_527_V1_CLST_3	-1
GCF_000369185.1_Acin_baum_NIPH_527_V1_CLST_5	-1
GCF_000369185.1_Acin_baum_NIPH_527_V1_CLST_6	-1
GCF_000369185.1_Acin_baum_NIPH_527_V1_CLST_7	51674
GCF_000369185.1_Acin_baum_NIPH_527_V1_CLST_8	-1
GCF_000369205.1_Acin_baum_NIPH_335_V1_CLST_0	-1
GCF_000369205.1_Acin_baum_NIPH_335_V1_CLST_2	51674
GCF_000369205.1_Acin_baum_NIPH_335_V1_CLST_3	82722
GCF_000369205.1_Acin_baum_NIPH_335_V1_CLST_6	-1
GCF_000369205.1_Acin_baum_NIPH_335_V1_CLST_7	-1
GCF_000369205.1_Acin_baum_NIPH_335_V1_CLST_9	74368
GCF_000369225.1_Acin_baum_NIPH_329_V1_CLST_0	51674
GCF_000369225.1_Acin_baum_NIPH_329_V1_CLST_1	-1
GCF_000369225.1_Acin_baum_NIPH_329_V1_CLST_2	-1
GCF_000369225.1_Acin_baum_NIPH_329_V1_CLST_3	-1
GCF_000369225.1_Acin_baum_NIPH_329_V1_CLST_4	-1
GCF_000369225.1_Acin_baum_NIPH_329_V1_CLST_10	-1
GCF_000369225.1_Acin_baum_NIPH_329_V1_CLST_11	74368
GCF_000369245.1_Acin_baum_NIPH_601_V1_CLST_0	-1
GCF_000369245.1_Acin_baum_NIPH_601_V1_CLST_1	-1
GCF_000369245.1_Acin_baum_NIPH_601_V1_CLST_2	82554
GCF_000369245.1_Acin_baum_NIPH_601_V1_CLST_3	51674
GCF_000369245.1_Acin_baum_NIPH_601_V1_CLST_4	82722
GCF_000369245.1_Acin_baum_NIPH_601_V1_CLST_5	-1
GCF_000369245.1_Acin_baum_NIPH_601_V1_CLST_6	-1
GCF_000369245.1_Acin_baum_NIPH_601_V1_CLST_7	-1
GCF_000369265.1_Acin_baum_NIPH_67_V1_CLST_0	-1
GCF_000369265.1_Acin_baum_NIPH_67_V1_CLST_1	-1
GCF_000369265.1_Acin_baum_NIPH_67_V1_CLST_2	-1
GCF_000369265.1_Acin_baum_NIPH_67_V1_CLST_3	-1
GCF_000369265.1_Acin_baum_NIPH_67_V1_CLST_6	-1
GCF_000369265.1_Acin_baum_NIPH_67_V1_CLST_7	-1
GCF_000369265.1_Acin_baum_NIPH_67_V1_CLST_8	-1
GCF_000369265.1_Acin_baum_NIPH_67_V1_CLST_9	-1
GCF_000369285.1_Acin_baum_NIPH_528_V1_CLST_0	-1
GCF_000369285.1_Acin_baum_NIPH_528_V1_CLST_1	-1
GCF_000369285.1_Acin_baum_NIPH_528_V1_CLST_2	-1
GCF_000369285.1_Acin_baum_NIPH_528_V1_CLST_4	-1
GCF_000369285.1_Acin_baum_NIPH_528_V1_CLST_5	51674
GCF_000369285.1_Acin_baum_NIPH_528_V1_CLST_6	-1
GCF_000369285.1_Acin_baum_NIPH_528_V1_CLST_7	-1
GCF_000369285.1_Acin_baum_NIPH_528_V1_CLST_13	74353
GCF_000369285.1_Acin_baum_NIPH_528_V1_CLST_14	17333
GCF_000369305.1_Acin_baum_NIPH_70_V1_CLST_0	-1
GCF_000369305.1_Acin_baum_NIPH_70_V1_CLST_2	-1
GCF_000369305.1_Acin_baum_NIPH_70_V1_CLST_3	-1
GCF_000369305.1_Acin_baum_NIPH_70_V1_CLST_4	74368
GCF_000369305.1_Acin_baum_NIPH_70_V1_CLST_5	51674
GCF_000369305.1_Acin_baum_NIPH_70_V1_CLST_6	-1
GCF_000369305.1_Acin_baum_NIPH_70_V1_CLST_12	-1
GCF_000369325.1_Acin_baum_NIPH_290_V1_CLST_0	51674
GCF_000369325.1_Acin_baum_NIPH_290_V1_CLST_1	-1
GCF_000369325.1_Acin_baum_NIPH_290_V1_CLST_2	-1
GCF_000369325.1_Acin_baum_NIPH_290_V1_CLST_7	-1
GCF_000369325.1_Acin_baum_NIPH_290_V1_CLST_8	-1
GCF_000369325.1_Acin_baum_NIPH_290_V1_CLST_10	-1
GCF_000369325.1_Acin_baum_NIPH_290_V1_CLST_11	-1
GCF_000369325.1_Acin_baum_NIPH_290_V1_CLST_14	-1
GCF_000369345.1_Acin_baum_NIPH_80_V1_CLST_0	-1
GCF_000369345.1_Acin_baum_NIPH_80_V1_CLST_1	-1
GCF_000369345.1_Acin_baum_NIPH_80_V1_CLST_2	-1
GCF_000369345.1_Acin_baum_NIPH_80_V1_CLST_3	-1
GCF_000369345.1_Acin_baum_NIPH_80_V1_CLST_4	-1
GCF_000369345.1_Acin_baum_NIPH_80_V1_CLST_11	-1
GCF_000369365.1_Acin_baum_ANC_4097_V1_CLST_0	17333
GCF_000369365.1_Acin_baum_ANC_4097_V1_CLST_1	51674
GCF_000369365.1_Acin_baum_ANC_4097_V1_CLST_2	-1
GCF_000369365.1_Acin_baum_ANC_4097_V1_CLST_3	-1
GCF_000369365.1_Acin_baum_ANC_4097_V1_CLST_10	-1
GCF_000369365.1_Acin_baum_ANC_4097_V1_CLST_11	-1
GCF_000369365.1_Acin_baum_ANC_4097_V1_CLST_12	-1
GCF_000387565.1_ASM38756v1_CLST_0	-1
GCF_000387565.1_ASM38756v1_CLST_1	-1
GCF_000387565.1_ASM38756v1_CLST_2	-1
GCF_000387565.1_ASM38756v1_CLST_4	-1
GCF_000390205.1_MSSA1.0_CLST_1	-1
GCF_000390205.1_MSSA1.0_CLST_7	-1
GCF_000390205.1_MSSA1.0_CLST_9	-1
GCF_000390205.1_MSSA1.0_CLST_13	15176
GCF_000401415.1_ASM40141v1_CLST_1	-1
GCF_000401415.1_ASM40141v1_CLST_4	-1
GCF_000401415.1_ASM40141v1_CLST_6	41874
GCF_000413855.1_Acin_gyll_CIP_110306_V1_CLST_0	-1
GCF_000413855.1_Acin_gyll_CIP_110306_V1_CLST_2	-1
GCF_000413855.1_Acin_gyll_CIP_110306_V1_CLST_3	-1
GCF_000413855.1_Acin_gyll_CIP_110306_V1_CLST_5	-1
GCF_000413855.1_Acin_gyll_CIP_110306_V1_CLST_6	-1
GCF_000413855.1_Acin_gyll_CIP_110306_V1_CLST_8	-1
GCF_000413855.1_Acin_gyll_CIP_110306_V1_CLST_9	-1
GCF_000413855.1_Acin_gyll_CIP_110306_V1_CLST_10	-1
GCF_000413875.1_Acin_indi_ANC_4215_V1_CLST_0	-1
GCF_000413875.1_Acin_indi_ANC_4215_V1_CLST_1	-1
GCF_000413915.1_Acin_baum_NIPH_410_V1_CLST_0	-1
GCF_000413915.1_Acin_baum_NIPH_410_V1_CLST_1	-1
GCF_000413915.1_Acin_baum_NIPH_410_V1_CLST_2	-1
GCF_000413915.1_Acin_baum_NIPH_410_V1_CLST_3	-1
GCF_000413915.1_Acin_baum_NIPH_410_V1_CLST_4	82722
GCF_000413915.1_Acin_baum_NIPH_410_V1_CLST_5	-1
GCF_000413915.1_Acin_baum_NIPH_410_V1_CLST_11	-1
GCF_000413915.1_Acin_baum_NIPH_410_V1_CLST_13	-1
GCF_000414075.1_Acinetobacter_gyllenbergii_CLST_0	-1
GCF_000414075.1_Acinetobacter_gyllenbergii_CLST_1	-1
GCF_000414075.1_Acinetobacter_gyllenbergii_CLST_5	-1
GCF_000414075.1_Acinetobacter_gyllenbergii_CLST_7	-1
GCF_000414075.1_Acinetobacter_gyllenbergii_CLST_8	-1
GCF_000414075.1_Acinetobacter_gyllenbergii_CLST_11	-1
GCF_000414075.1_Acinetobacter_gyllenbergii_CLST_13	-1
GCF_000425765.1_ASM42576v1_CLST_1	-1
GCF_000425765.1_ASM42576v1_CLST_3	-1
GCF_000425765.1_ASM42576v1_CLST_5	-1
GCF_000425765.1_ASM42576v1_CLST_6	-1
GCF_000425765.1_ASM42576v1_CLST_10	-1
GCF_000425765.1_ASM42576v1_CLST_11	-1
GCF_000425765.1_ASM42576v1_CLST_12	-1
GCF_000430205.1_Acinetobacter_haemolyticus_CLST_7	-1
GCF_000430205.1_Acinetobacter_haemolyticus_CLST_10	-1
GCF_000430225.1_Acinetobacter_junii_CLST_2	-1
GCF_000474215.1_ASM47421v1_CLST_1	-1
GCF_000478425.1_ASM47842v1_CLST_0	-1
GCF_000488195.1_Acin_gyll_NIPH_230_V1_CLST_0	-1
GCF_000488195.1_Acin_gyll_NIPH_230_V1_CLST_1	-1
GCF_000488195.1_Acin_gyll_NIPH_230_V1_CLST_3	-1
GCF_000488195.1_Acin_gyll_NIPH_230_V1_CLST_4	-1
GCF_000488195.1_Acin_gyll_NIPH_230_V1_CLST_5	-1
GCF_000488195.1_Acin_gyll_NIPH_230_V1_CLST_11	-1
GCF_000488195.1_Acin_gyll_NIPH_230_V1_CLST_12	-1
GCF_000577895.1_M2_40_CLST_1	-1
GCF_000577895.1_M2_40_CLST_2	-1
GCF_000577895.1_M2_40_CLST_3	-1
GCF_000577895.1_M2_40_CLST_4	-1
GCF_000577895.1_M2_40_CLST_5	-1
GCF_000621245.1_ASM62124v1_CLST_0	-1
GCF_000621245.1_ASM62124v1_CLST_13	-1
GCF_000621245.1_ASM62124v1_CLST_16	-1
GCF_000621245.1_ASM62124v1_CLST_17	-1
GCF_000621245.1_ASM62124v1_CLST_19	-1
GCF_000621265.1_ASM62126v1_CLST_1	-1
GCF_000621265.1_ASM62126v1_CLST_4	-1
GCF_000621265.1_ASM62126v1_CLST_7	-1
GCF_000621265.1_ASM62126v1_CLST_9	-1
GCF_000621265.1_ASM62126v1_CLST_16	-1
GCF_000621265.1_ASM62126v1_CLST_17	-1
GCF_000621265.1_ASM62126v1_CLST_20	-1
GCF_000647955.1_ASM64795v1_CLST_1	-1
GCF_000647955.1_ASM64795v1_CLST_5	-1
GCF_000647955.1_ASM64795v1_CLST_6	-1
GCF_000647955.1_ASM64795v1_CLST_8	38414
GCF_000647955.1_ASM64795v1_CLST_10	-1
GCF_000688275.1_ASM68827v1_CLST_0	-1
GCF_000688275.1_ASM68827v1_CLST_5	-1
GCF_000730565.1_ASM73056v1_CLST_0	-1
GCF_000730565.1_ASM73056v1_CLST_3	-1
GCF_000730565.1_ASM73056v1_CLST_4	-1
GCF_000730565.1_ASM73056v1_CLST_6	-1
GCF_000730565.1_ASM73056v1_CLST_7	-1
GCF_000730565.1_ASM73056v1_CLST_11	-1
GCF_000730565.1_ASM73056v1_CLST_19	-1
GCF_000730585.1_ASM73058v1_CLST_12	-1
GCF_000730585.1_ASM73058v1_CLST_14	-1
GCF_000730585.1_ASM73058v1_CLST_21	-1
GCF_000730585.1_ASM73058v1_CLST_22	0
GCF_000730605.1_ASM73060v1_CLST_3	-1
GCF_000730605.1_ASM73060v1_CLST_4	-1
GCF_000730605.1_ASM73060v1_CLST_6	-1
GCF_000730605.1_ASM73060v1_CLST_10	-1
GCF_000730605.1_ASM73060v1_CLST_12	-1
GCF_000730605.1_ASM73060v1_CLST_14	-1
GCF_000730625.1_ASM73062v1_CLST_0	-1
GCF_000730625.1_ASM73062v1_CLST_2	-1
GCF_000730625.1_ASM73062v1_CLST_3	-1
GCF_000730625.1_ASM73062v1_CLST_6	-1
GCF_000730625.1_ASM73062v1_CLST_9	-1
GCF_000730625.1_ASM73062v1_CLST_12	-1
GCF_000730625.1_ASM73062v1_CLST_13	-1
GCF_000730625.1_ASM73062v1_CLST_14	-1
GCF_000730625.1_ASM73062v1_CLST_15	-1
GCF_000730645.1_ASM73064v1_CLST_0	-1
GCF_000730645.1_ASM73064v1_CLST_1	-1
GCF_000730645.1_ASM73064v1_CLST_2	-1
GCF_000730645.1_ASM73064v1_CLST_5	-1
GCF_000730645.1_ASM73064v1_CLST_7	-1
GCF_000730645.1_ASM73064v1_CLST_10	-1
GCF_000730645.1_ASM73064v1_CLST_12	-1
GCF_000730645.1_ASM73064v1_CLST_16	-1
GCF_000730645.1_ASM73064v1_CLST_17	-1
GCF_000730665.1_ASM73066v1_CLST_1	-1
GCF_000730665.1_ASM73066v1_CLST_9	-1
GCF_000801955.1_ASM80195v1_CLST_0	-1
GCF_000801955.1_ASM80195v1_CLST_1	-1
GCF_000801955.1_ASM80195v1_CLST_3	-1
GCF_000801955.1_ASM80195v1_CLST_5	-1
GCF_000801955.1_ASM80195v1_CLST_8	2693
GCF_000801955.1_ASM80195v1_CLST_9	-1
GCF_000801955.1_ASM80195v1_CLST_12	-1
GCF_000813265.1_ASM81326v1_CLST_1	-1
GCF_000813265.1_ASM81326v1_CLST_3	13181
GCF_000813265.1_ASM81326v1_CLST_5	-1
GCF_001437485.1_ASM143748v1_CLST_1	-1
GCF_001437485.1_ASM143748v1_CLST_3	-1
GCF_001437485.1_ASM143748v1_CLST_4	-1
GCF_001544335.1_ASM154433v1_CLST_0	-1
GCF_001544335.1_ASM154433v1_CLST_1	-1
GCF_001552075.1_ASM155207v1_CLST_0	7274
GCF_001552075.1_ASM155207v1_CLST_1	-1
GCF_001552075.1_ASM155207v1_CLST_2	-1
GCF_001552075.1_ASM155207v1_CLST_5	-1
GCF_001552075.1_ASM155207v1_CLST_6	-1
GCF_001552075.1_ASM155207v1_CLST_7	-1
GCF_001552075.1_ASM155207v1_CLST_9	-1
GCF_001552075.1_ASM155207v1_CLST_12	-1
GCF_001552095.1_ASM155209v1_CLST_0	-1
GCF_001552095.1_ASM155209v1_CLST_3	-1
GCF_001552095.1_ASM155209v1_CLST_4	7274
GCF_001552095.1_ASM155209v1_CLST_5	-1
GCF_001552095.1_ASM155209v1_CLST_9	-1
GCF_001552095.1_ASM155209v1_CLST_11	-1
GCF_001552095.1_ASM155209v1_CLST_13	-1
GCF_001552095.1_ASM155209v1_CLST_15	-1
GCF_001552095.1_ASM155209v1_CLST_18	-1
GCF_001552095.1_ASM155209v1_CLST_20	-1
GCF_001552115.1_ASM155211v1_CLST_0	-1
GCF_001552115.1_ASM155211v1_CLST_2	-1
GCF_001552115.1_ASM155211v1_CLST_3	-1
GCF_001552115.1_ASM155211v1_CLST_4	-1
GCF_001552115.1_ASM155211v1_CLST_8	-1
GCF_001570945.1_ASM157094v1_CLST_0	-1
GCF_001570945.1_ASM157094v1_CLST_3	-1
GCF_001570945.1_ASM157094v1_CLST_5	-1
GCF_001570965.1_ASM157096v1_CLST_0	-1
GCF_001570965.1_ASM157096v1_CLST_3	-1
GCF_001570965.1_ASM157096v1_CLST_5	-1
GCF_001570965.1_ASM157096v1_CLST_7	-1
GCF_001570985.1_ASM157098v1_CLST_1	-1
GCF_001570985.1_ASM157098v1_CLST_2	-1
GCF_001570985.1_ASM157098v1_CLST_4	-1
GCF_001570985.1_ASM157098v1_CLST_5	-1
GCF_001570985.1_ASM157098v1_CLST_7	-1
GCF_001570985.1_ASM157098v1_CLST_8	-1
GCF_001571245.1_ASM157124v1_CLST_0	-1
GCF_001571245.1_ASM157124v1_CLST_2	-1
GCF_001571245.1_ASM157124v1_CLST_3	-1
GCF_001571245.1_ASM157124v1_CLST_4	-1
GCF_001571245.1_ASM157124v1_CLST_5	-1
GCF_001571245.1_ASM157124v1_CLST_8	-1
GCF_001571245.1_ASM157124v1_CLST_10	-1
GCF_001571245.1_ASM157124v1_CLST_11	-1
GCF_001571245.1_ASM157124v1_CLST_14	-1
GCF_001571245.1_ASM157124v1_CLST_15	-1
GCF_001571245.1_ASM157124v1_CLST_17	-1
GCF_001571265.1_ASM157126v1_CLST_0	-1
GCF_001571265.1_ASM157126v1_CLST_1	-1
GCF_001571265.1_ASM157126v1_CLST_3	-1
GCF_001571265.1_ASM157126v1_CLST_4	-1
GCF_001571265.1_ASM157126v1_CLST_6	-1
GCF_001571265.1_ASM157126v1_CLST_8	-1
GCF_001571265.1_ASM157126v1_CLST_9	-1
GCF_001571265.1_ASM157126v1_CLST_13	-1
GCF_001591405.1_ASM159140v1_CLST_0	-1
GCF_001591405.1_ASM159140v1_CLST_1	-1
GCF_001591405.1_ASM159140v1_CLST_3	-1
GCF_001591405.1_ASM159140v1_CLST_4	-1
GCF_001591405.1_ASM159140v1_CLST_5	-1
GCF_001591405.1_ASM159140v1_CLST_6	-1
GCF_001591405.1_ASM159140v1_CLST_7	-1
GCF_001591405.1_ASM159140v1_CLST_8	-1
GCF_001591405.1_ASM159140v1_CLST_13	-1
GCF_001598595.1_ASM159859v1_CLST_1	-1
GCF_001598595.1_ASM159859v1_CLST_4	-1
GCF_001598595.1_ASM159859v1_CLST_5	-1
GCF_001598595.1_ASM159859v1_CLST_8	-1
GCF_001598595.1_ASM159859v1_CLST_10	-1
GCF_001598595.1_ASM159859v1_CLST_12	-1
GCF_001598595.1_ASM159859v1_CLST_14	-1
GCF_001598595.1_ASM159859v1_CLST_16	-1
GCF_001598595.1_ASM159859v1_CLST_19	987
GCF_001598595.1_ASM159859v1_CLST_20	-1
GCF_001598595.1_ASM159859v1_CLST_22	-1
GCF_001598655.1_ASM159865v1_CLST_2	-1
GCF_001598655.1_ASM159865v1_CLST_8	-1
GCF_001598655.1_ASM159865v1_CLST_12	405
GCF_001888925.1_ASM188892v1_CLST_0	-1
GCF_001888925.1_ASM188892v1_CLST_1	-1
GCF_001888925.1_ASM188892v1_CLST_2	-1
GCF_001888925.1_ASM188892v1_CLST_3	-1
GCF_002091615.1_ASM209161v1_CLST_0	0
GCF_002091615.1_ASM209161v1_CLST_1	-1
GCF_002091615.1_ASM209161v1_CLST_3	-1
GCF_002091615.1_ASM209161v1_CLST_6	-1
GCF_002091615.1_ASM209161v1_CLST_10	-1
GCF_002091615.1_ASM209161v1_CLST_11	-1
GCF_002091635.1_ASM209163v1_CLST_0	-1
GCF_002091635.1_ASM209163v1_CLST_1	-1
GCF_002091635.1_ASM209163v1_CLST_7	-1
GCF_002091635.1_ASM209163v1_CLST_8	-1
GCF_002091635.1_ASM209163v1_CLST_9	-1
GCF_002091635.1_ASM209163v1_CLST_12	-1
GCF_002091635.1_ASM209163v1_CLST_15	-1
GCF_002091655.1_ASM209165v1_CLST_0	-1
GCF_002091655.1_ASM209165v1_CLST_4	-1
GCF_002091655.1_ASM209165v1_CLST_6	-1
GCF_002091655.1_ASM209165v1_CLST_12	-1
GCF_002091675.1_ASM209167v1_CLST_1	-1
GCF_002091675.1_ASM209167v1_CLST_3	-1
GCF_002091675.1_ASM209167v1_CLST_6	-1
GCF_002091675.1_ASM209167v1_CLST_7	-1
GCF_002091695.1_ASM209169v1_CLST_1	-1
GCF_002091695.1_ASM209169v1_CLST_3	-1
GCF_002091695.1_ASM209169v1_CLST_4	-1
GCF_002091695.1_ASM209169v1_CLST_6	-1
GCF_002091695.1_ASM209169v1_CLST_10	5639
GCF_002091695.1_ASM209169v1_CLST_11	-1
GCF_002091695.1_ASM209169v1_CLST_15	-1
GCF_002091695.1_ASM209169v1_CLST_21	-1
GCF_002091695.1_ASM209169v1_CLST_22	-1
GCF_002091695.1_ASM209169v1_CLST_23	-1
GCF_002091695.1_ASM209169v1_CLST_27	-1
GCF_002091695.1_ASM209169v1_CLST_29	-1
GCF_002091715.1_ASM209171v1_CLST_0	-1
GCF_002091715.1_ASM209171v1_CLST_2	-1
GCF_002091715.1_ASM209171v1_CLST_8	-1
GCF_002091715.1_ASM209171v1_CLST_9	-1
GCF_002091715.1_ASM209171v1_CLST_11	-1
GCF_002091715.1_ASM209171v1_CLST_14	-1
GCF_002091715.1_ASM209171v1_CLST_16	-1
GCF_002091715.1_ASM209171v1_CLST_21	-1
GCF_002091715.1_ASM209171v1_CLST_22	33609
GCF_002091715.1_ASM209171v1_CLST_23	-1
GCF_002091715.1_ASM209171v1_CLST_24	-1
GCF_002091735.1_ASM209173v1_CLST_0	-1
GCF_002091735.1_ASM209173v1_CLST_1	-1
GCF_002091735.1_ASM209173v1_CLST_7	-1
GCF_002091735.1_ASM209173v1_CLST_11	-1
GCF_002091735.1_ASM209173v1_CLST_13	-1
GCF_002091735.1_ASM209173v1_CLST_14	-1
GCF_002091735.1_ASM209173v1_CLST_15	-1
GCF_002091735.1_ASM209173v1_CLST_17	-1
GCF_002091755.1_ASM209175v1_CLST_0	-1
GCF_002091755.1_ASM209175v1_CLST_4	-1
GCF_002091755.1_ASM209175v1_CLST_6	-1
GCF_002091755.1_ASM209175v1_CLST_7	-1
GCF_002091755.1_ASM209175v1_CLST_8	961
GCF_002091755.1_ASM209175v1_CLST_9	-1
GCF_002091755.1_ASM209175v1_CLST_12	-1
GCF_002091755.1_ASM209175v1_CLST_13	-1
GCF_002091775.1_ASM209177v1_CLST_3	27987
GCF_002091795.1_ASM209179v1_CLST_0	-1
GCF_002091795.1_ASM209179v1_CLST_1	-1
GCF_002091795.1_ASM209179v1_CLST_2	-1
GCF_002091795.1_ASM209179v1_CLST_4	-1
GCF_002091795.1_ASM209179v1_CLST_7	129
GCF_002091795.1_ASM209179v1_CLST_10	-1
GCF_002091795.1_ASM209179v1_CLST_12	-1
GCF_002091795.1_ASM209179v1_CLST_13	72606
GCF_002091795.1_ASM209179v1_CLST_14	-1
GCF_002091795.1_ASM209179v1_CLST_17	-1
GCF_002091795.1_ASM209179v1_CLST_20	-1
GCF_002091795.1_ASM209179v1_CLST_23	-1
GCF_002091795.1_ASM209179v1_CLST_25	77269
GCF_002091795.1_ASM209179v1_CLST_26	-1
GCF_002091795.1_ASM209179v1_CLST_27	-1
GCF_004522615.1_ASM452261v1_CLST_0	1541
GCF_004522615.1_ASM452261v1_CLST_1	3211
GCF_004522615.1_ASM452261v1_CLST_2	-1
GCF_004522615.1_ASM452261v1_CLST_3	-1
GCF_004522615.1_ASM452261v1_CLST_6	-1
GCF_004522615.1_ASM452261v1_CLST_7	-1
GCF_004522615.1_ASM452261v1_CLST_8	99
GCF_004522615.1_ASM452261v1_CLST_9	14596
GCF_004522615.1_ASM452261v1_CLST_10	-1
GCF_004522615.1_ASM452261v1_CLST_11	-1
GCF_004522615.1_ASM452261v1_CLST_13	-1
GCF_005938195.1_ASM593819v1_CLST_0	-1
GCF_005938195.1_ASM593819v1_CLST_2	-1
GCF_005938195.1_ASM593819v1_CLST_6	-1
GCF_005938195.1_ASM593819v1_CLST_8	-1
GCF_006716565.1_ASM671656v1_CLST_0	-1
GCF_006716565.1_ASM671656v1_CLST_1	-1
GCF_006716565.1_ASM671656v1_CLST_2	-1
GCF_006716565.1_ASM671656v1_CLST_3	-1
GCF_006716565.1_ASM671656v1_CLST_4	-1
GCF_006716565.1_ASM671656v1_CLST_5	-1
GCF_006716565.1_ASM671656v1_CLST_6	-1
GCF_006716565.1_ASM671656v1_CLST_7	-1
GCF_006716565.1_ASM671656v1_CLST_8	-1
GCF_006716565.1_ASM671656v1_CLST_9	-1
GCF_006716565.1_ASM671656v1_CLST_10	-1
GCF_006716565.1_ASM671656v1_CLST_11	-1
GCF_006716565.1_ASM671656v1_CLST_12	-1
GCF_006716565.1_ASM671656v1_CLST_13	-1
GCF_006716565.1_ASM671656v1_CLST_14	-1
GCF_006716565.1_ASM671656v1_CLST_15	-1
GCF_006716565.1_ASM671656v1_CLST_16	-1
GCF_006716565.1_ASM671656v1_CLST_17	-1
GCF_006716565.1_ASM671656v1_CLST_18	-1
GCF_006716565.1_ASM671656v1_CLST_19	-1
GCF_006716565.1_ASM671656v1_CLST_20	-1
GCF_006716565.1_ASM671656v1_CLST_21	-1
GCF_006716565.1_ASM671656v1_CLST_22	-1
GCF_006716565.1_ASM671656v1_CLST_23	-1
GCF_006716565.1_ASM671656v1_CLST_24	-1
GCF_006716565.1_ASM671656v1_CLST_25	-1
GCF_006716565.1_ASM671656v1_CLST_26	-1
GCF_006716565.1_ASM671656v1_CLST_27	-1
GCF_006716565.1_ASM671656v1_CLST_28	-1
GCF_006716565.1_ASM671656v1_CLST_52	-1
GCF_006716565.1_ASM671656v1_CLST_53	-1
GCF_006716565.1_ASM671656v1_CLST_54	-1
GCF_006716565.1_ASM671656v1_CLST_55	-1
GCF_006716565.1_ASM671656v1_CLST_56	-1
GCF_006716565.1_ASM671656v1_CLST_57	-1
GCF_006716565.1_ASM671656v1_CLST_58	-1
GCF_006716565.1_ASM671656v1_CLST_59	-1
GCF_006716565.1_ASM671656v1_CLST_60	-1
GCF_006716565.1_ASM671656v1_CLST_61	-1
GCF_014199665.1_ASM1419966v1_CLST_0	-1
GCF_014199665.1_ASM1419966v1_CLST_1	6465
GCF_014199665.1_ASM1419966v1_CLST_2	-1
GCF_014199665.1_ASM1419966v1_CLST_3	-1
GCF_014199665.1_ASM1419966v1_CLST_4	-1
GCF_014199665.1_ASM1419966v1_CLST_5	-1
GCF_014199665.1_ASM1419966v1_CLST_6	-1
GCF_014199665.1_ASM1419966v1_CLST_7	-1
GCF_014199665.1_ASM1419966v1_CLST_9	1
GCF_014385325.1_ASM1438532v1_CLST_1	-1
GCF_014385325.1_ASM1438532v1_CLST_2	-1
GCF_014385325.1_ASM1438532v1_CLST_3	1
GCF_014385325.1_ASM1438532v1_CLST_4	-1
GCF_014385325.1_ASM1438532v1_CLST_5	-1
GCF_014385325.1_ASM1438532v1_CLST_7	6465
GCF_014385325.1_ASM1438532v1_CLST_8	-1
GCF_014385325.1_ASM1438532v1_CLST_9	-1
GCF_014647375.1_ASM1464737v1_CLST_0	-1
GCF_014647375.1_ASM1464737v1_CLST_2	-1
GCF_014647375.1_ASM1464737v1_CLST_3	-1
GCF_014647375.1_ASM1464737v1_CLST_4	-1
GCF_014647375.1_ASM1464737v1_CLST_5	5910
GCF_014647375.1_ASM1464737v1_CLST_6	6465
GCF_014647375.1_ASM1464737v1_CLST_7	-1
GCF_014647375.1_ASM1464737v1_CLST_9	-1
GCF_016907915.1_ASM1690791v1_CLST_0	-1
GCF_016907915.1_ASM1690791v1_CLST_3	-1
GCF_016907915.1_ASM1690791v1_CLST_4	-1
GCF_017874115.1_ASM1787411v1_CLST_2	-1
GCF_017874115.1_ASM1787411v1_CLST_3	-1
GCF_017874115.1_ASM1787411v1_CLST_7	-1
GCF_017874115.1_ASM1787411v1_CLST_9	-1
GCF_017875235.1_ASM1787523v1_CLST_0	-1
GCF_017875235.1_ASM1787523v1_CLST_1	-1
GCF_017875235.1_ASM1787523v1_CLST_2	-1
GCF_017875235.1_ASM1787523v1_CLST_4	-1
GCF_017875235.1_ASM1787523v1_CLST_5	-1
GCF_018917145.1_ASM1891714v1_CLST_5	-1
GCF_018917145.1_ASM1891714v1_CLST_9	-1
GCF_018917145.1_ASM1891714v1_CLST_11	-1
GCF_023127755.1_ASM2312775v1_CLST_0	-1
GCF_023127755.1_ASM2312775v1_CLST_4	-1
GCF_023127755.1_ASM2312775v1_CLST_5	-1
GCF_023127755.1_ASM2312775v1_CLST_13	-1
GCF_023127755.1_ASM2312775v1_CLST_14	-1
GCF_023127755.1_ASM2312775v1_CLST_19	-1
GCF_023127755.1_ASM2312775v1_CLST_22	-1
GCF_023127755.1_ASM2312775v1_CLST_24	-1
GCF_023127755.1_ASM2312775v1_CLST_25	-1
GCF_023127755.1_ASM2312775v1_CLST_28	-1
GCF_023127755.1_ASM2312775v1_CLST_33	0
GCF_023703465.1_ASM2370346v1_CLST_0	-1
GCF_023703465.1_ASM2370346v1_CLST_1	-1
GCF_023703465.1_ASM2370346v1_CLST_2	5605
GCF_023703465.1_ASM2370346v1_CLST_3	-1
GCF_023703465.1_ASM2370346v1_CLST_4	-1
GCF_024759285.1_ASM2475928v1_CLST_0	-1
GCF_024759285.1_ASM2475928v1_CLST_1	-1
GCF_024759285.1_ASM2475928v1_CLST_2	-1
GCF_024759285.1_ASM2475928v1_CLST_3	6465
GCF_024759285.1_ASM2475928v1_CLST_4	-1
GCF_024759285.1_ASM2475928v1_CLST_5	-1
GCF_024759285.1_ASM2475928v1_CLST_6	-1
GCF_024759285.1_ASM2475928v1_CLST_7	5459
GCF_024759285.1_ASM2475928v1_CLST_8	6495
GCF_024759285.1_ASM2475928v1_CLST_9	-1
GCF_024791305.1_ASM2479130v1_CLST_0	-1
GCF_024791305.1_ASM2479130v1_CLST_1	34544
GCF_024791305.1_ASM2479130v1_CLST_2	5459
GCF_024791305.1_ASM2479130v1_CLST_3	-1
GCF_024791305.1_ASM2479130v1_CLST_4	-1
GCF_024791305.1_ASM2479130v1_CLST_5	-1
GCF_024791305.1_ASM2479130v1_CLST_6	6465
GCF_024791305.1_ASM2479130v1_CLST_7	-1
GCF_024791305.1_ASM2479130v1_CLST_8	-1
GCF_024791305.1_ASM2479130v1_CLST_9	-1
GCF_024791305.1_ASM2479130v1_CLST_10	25016
GCF_026013645.1_ASM2601364v1_CLST_0	-1
GCF_026013645.1_ASM2601364v1_CLST_1	-1
GCF_026013645.1_ASM2601364v1_CLST_2	-1
GCF_026013645.1_ASM2601364v1_CLST_3	-1
GCF_026013645.1_ASM2601364v1_CLST_4	-1
GCF_900130105.1_Vibrio.aerogenes_CECT_7868_Velvet_Prokka_CLST_0	-1
GCF_900130105.1_Vibrio.aerogenes_CECT_7868_Velvet_Prokka_CLST_3	-1
GCF_900130105.1_Vibrio.aerogenes_CECT_7868_Velvet_Prokka_CLST_4	7372
GCF_900130105.1_Vibrio.aerogenes_CECT_7868_Velvet_Prokka_CLST_15	-1
GCF_900130105.1_Vibrio.aerogenes_CECT_7868_Velvet_Prokka_CLST_20	-1
GCF_900130105.1_Vibrio.aerogenes_CECT_7868_Velvet_Prokka_CLST_22	-1
GCF_900130105.1_Vibrio.aerogenes_CECT_7868_Velvet_Prokka_CLST_23	-1
GCF_900130105.1_Vibrio.aerogenes_CECT_7868_Velvet_Prokka_CLST_27	-1
GCF_900130105.1_Vibrio.aerogenes_CECT_7868_Velvet_Prokka_CLST_29	-1
GCF_900130105.1_Vibrio.aerogenes_CECT_7868_Velvet_Prokka_CLST_33	-1
GCF_000292225.1_ASM29222v1_CLST_0	-1
GCF_000292225.1_ASM29222v1_CLST_4	-1
GCF_000292225.1_ASM29222v1_CLST_11	-1
GCF_000292225.1_ASM29222v1_CLST_12	-1
GCF_000292245.2_ASM29224v2_CLST_3	-1
GCF_000292245.2_ASM29224v2_CLST_4	-1
GCF_000292245.2_ASM29224v2_CLST_8	-1
GCF_000292265.1_ASM29226v1_CLST_0	-1
GCF_000292265.1_ASM29226v1_CLST_5	-1
GCF_000292265.1_ASM29226v1_CLST_6	-1
GCF_000292265.1_ASM29226v1_CLST_8	-1
GCF_000292265.1_ASM29226v1_CLST_12	-1
GCF_000292345.1_ASM29234v1_CLST_0	-1
GCF_000292345.1_ASM29234v1_CLST_4	-1
GCF_000292345.1_ASM29234v1_CLST_7	-1
GCF_000292345.1_ASM29234v1_CLST_9	-1
GCF_000292345.1_ASM29234v1_CLST_11	-1
GCF_000292345.1_ASM29234v1_CLST_13	-1
GCF_000292345.1_ASM29234v1_CLST_15	-1
GCF_000292345.1_ASM29234v1_CLST_16	-1
GCF_000292415.1_ASM29241v1_CLST_0	-1
GCF_000292415.1_ASM29241v1_CLST_2	-1
GCF_000292415.1_ASM29241v1_CLST_3	-1
GCF_000292415.1_ASM29241v1_CLST_4	-1
GCF_000292415.1_ASM29241v1_CLST_5	-1
GCF_000292415.1_ASM29241v1_CLST_6	-1
GCF_000292415.1_ASM29241v1_CLST_7	-1
GCF_000292455.1_ASM29245v1_CLST_0	65167
GCF_000292455.1_ASM29245v1_CLST_1	-1
GCF_000292455.1_ASM29245v1_CLST_2	-1
GCF_000292455.1_ASM29245v1_CLST_3	-1
GCF_000292455.1_ASM29245v1_CLST_4	-1
GCF_000292455.1_ASM29245v1_CLST_5	-1
GCF_000292455.1_ASM29245v1_CLST_6	-1
GCF_000292455.1_ASM29245v1_CLST_7	-1
GCF_000292455.1_ASM29245v1_CLST_8	-1
GCF_000292455.1_ASM29245v1_CLST_9	-1
GCF_000292455.1_ASM29245v1_CLST_10	-1
GCF_000292455.1_ASM29245v1_CLST_11	-1
GCF_000292455.1_ASM29245v1_CLST_12	-1
GCF_000292455.1_ASM29245v1_CLST_13	-1
GCF_000292455.1_ASM29245v1_CLST_14	-1
GCF_000292455.1_ASM29245v1_CLST_28	-1
GCF_000292705.1_ASM29270v1_CLST_0	-1
GCF_000292705.1_ASM29270v1_CLST_3	-1
GCF_000292705.1_ASM29270v1_CLST_4	-1
GCF_000292705.1_ASM29270v1_CLST_5	-1
GCF_000292705.1_ASM29270v1_CLST_6	50685
GCF_000292705.1_ASM29270v1_CLST_7	-1
GCF_000292705.1_ASM29270v1_CLST_8	-1
GCF_000292705.1_ASM29270v1_CLST_9	-1
GCF_000292705.1_ASM29270v1_CLST_10	-1
GCF_000292705.1_ASM29270v1_CLST_11	-1
GCF_000292705.1_ASM29270v1_CLST_12	-1
GCF_000307775.2_PseStu2.0_CLST_0	-1
GCF_000307775.2_PseStu2.0_CLST_2	-1
GCF_000307775.2_PseStu2.0_CLST_3	17856
GCF_000307775.2_PseStu2.0_CLST_4	18948
GCF_000307775.2_PseStu2.0_CLST_5	39283
GCF_000307775.2_PseStu2.0_CLST_6	-1
GCF_000312745.2_STm6.2_CLST_1	78529
GCF_000312745.2_STm6.2_CLST_2	69259
GCF_000312745.2_STm6.2_CLST_3	76563
GCF_000312745.2_STm6.2_CLST_4	-1
GCF_000312745.2_STm6.2_CLST_5	71147
GCF_000312745.2_STm6.2_CLST_6	78468
GCF_000312745.2_STm6.2_CLST_8	74964
GCF_000312765.2_STm11.2_CLST_2	76563
GCF_000312765.2_STm11.2_CLST_3	76316
GCF_000312765.2_STm11.2_CLST_5	74964
GCF_000312765.2_STm11.2_CLST_6	69638
GCF_000312765.2_STm11.2_CLST_7	-1
GCF_000312785.2_STm12.2_CLST_0	71147
GCF_000312785.2_STm12.2_CLST_1	64
GCF_000312785.2_STm12.2_CLST_2	78529
GCF_000312785.2_STm12.2_CLST_3	74964
GCF_000312785.2_STm12.2_CLST_4	78529
GCF_000312785.2_STm12.2_CLST_6	76563
GCF_000312785.2_STm12.2_CLST_7	76316
GCF_000312785.2_STm12.2_CLST_9	69259
GCF_000312825.2_STm1.2_CLST_0	74964
GCF_000312825.2_STm1.2_CLST_3	69259
GCF_000312825.2_STm1.2_CLST_5	76316
GCF_000312825.2_STm1.2_CLST_7	76563
GCF_000312825.2_STm1.2_CLST_8	-1
GCF_000312825.2_STm1.2_CLST_9	71147
GCF_000312845.2_STm8.2_CLST_0	78529
GCF_000312845.2_STm8.2_CLST_2	76563
GCF_000312845.2_STm8.2_CLST_3	74964
GCF_000312845.2_STm8.2_CLST_4	71147
GCF_000312845.2_STm8.2_CLST_5	64
GCF_000312845.2_STm8.2_CLST_6	78529
GCF_000312845.2_STm8.2_CLST_7	78468
GCF_000312865.2_STm3.2_CLST_1	76563
GCF_000312865.2_STm3.2_CLST_3	74964
GCF_000312865.2_STm3.2_CLST_5	78468
GCF_000312865.2_STm3.2_CLST_7	69638
GCF_000312865.2_STm3.2_CLST_8	-1
GCF_000312885.2_STm4.2_CLST_0	76563
GCF_000312885.2_STm4.2_CLST_1	78529
GCF_000312885.2_STm4.2_CLST_2	71147
GCF_000312885.2_STm4.2_CLST_3	64
GCF_000312885.2_STm4.2_CLST_4	78529
GCF_000312885.2_STm4.2_CLST_5	69259
GCF_000312885.2_STm4.2_CLST_7	74964
GCF_000312885.2_STm4.2_CLST_8	78468
GCF_000312905.2_STm10.2_CLST_0	69638
GCF_000312905.2_STm10.2_CLST_1	-1
GCF_000312905.2_STm10.2_CLST_3	78468
GCF_000312905.2_STm10.2_CLST_5	-1
GCF_000312905.2_STm10.2_CLST_7	74964
GCF_000312905.2_STm10.2_CLST_8	76563
GCF_000314915.2_ASM31491v2_CLST_0	78529
GCF_000314915.2_ASM31491v2_CLST_3	69638
GCF_000314915.2_ASM31491v2_CLST_4	-1
GCF_000314915.2_ASM31491v2_CLST_5	76316
GCF_000314915.2_ASM31491v2_CLST_7	76563
GCF_000314915.2_ASM31491v2_CLST_8	74964
GCF_000319795.2_STm9.2_CLST_0	-1
GCF_000319795.2_STm9.2_CLST_2	74964
GCF_000319795.2_STm9.2_CLST_3	-1
GCF_000319795.2_STm9.2_CLST_5	71147
GCF_000319795.2_STm9.2_CLST_6	64
GCF_000319795.2_STm9.2_CLST_7	-1
GCF_000319795.2_STm9.2_CLST_8	1523
GCF_000319795.2_STm9.2_CLST_9	78529
GCF_000319795.2_STm9.2_CLST_10	76563
GCF_000367925.1_Acin_sp_ANC_3994_V1_CLST_0	-1
GCF_000367925.1_Acin_sp_ANC_3994_V1_CLST_1	-1
GCF_000367925.1_Acin_sp_ANC_3994_V1_CLST_3	-1
GCF_000368265.1_Acin_sp_ANC_3789_V1_CLST_0	-1
GCF_000368265.1_Acin_sp_ANC_3789_V1_CLST_1	-1
GCF_000368265.1_Acin_sp_ANC_3789_V1_CLST_2	-1
GCF_000368265.1_Acin_sp_ANC_3789_V1_CLST_5	-1
GCF_000368605.1_Acin_noso_NIPH_386_V1_CLST_0	-1
GCF_000368605.1_Acin_noso_NIPH_386_V1_CLST_2	-1
GCF_000368605.1_Acin_noso_NIPH_386_V1_CLST_3	-1
GCF_000368605.1_Acin_noso_NIPH_386_V1_CLST_4	-1
GCF_000368605.1_Acin_noso_NIPH_386_V1_CLST_5	-1
GCF_000368605.1_Acin_noso_NIPH_386_V1_CLST_6	17333
GCF_000368625.1_Acin_schi_CIP107287_V1_CLST_0	-1
GCF_000368625.1_Acin_schi_CIP107287_V1_CLST_3	-1
GCF_000368725.1_Acin_soli_NIPH_2899_V1_CLST_0	-1
GCF_000368725.1_Acin_soli_NIPH_2899_V1_CLST_1	-1
GCF_000368725.1_Acin_soli_NIPH_2899_V1_CLST_2	-1
GCF_000368725.1_Acin_soli_NIPH_2899_V1_CLST_3	-1
GCF_000368725.1_Acin_soli_NIPH_2899_V1_CLST_4	351
GCF_000369085.1_Acin_haem_NIPH_261_V1_CLST_0	-1
GCF_000369085.1_Acin_haem_NIPH_261_V1_CLST_2	-1
GCF_000369085.1_Acin_haem_NIPH_261_V1_CLST_4	-1
GCF_000369085.1_Acin_haem_NIPH_261_V1_CLST_5	-1
GCF_000369085.1_Acin_haem_NIPH_261_V1_CLST_6	-1
GCF_000369085.1_Acin_haem_NIPH_261_V1_CLST_7	-1
GCF_000369085.1_Acin_haem_NIPH_261_V1_CLST_8	759
GCF_000369405.1_Acin_sp_ANC_3929_V1_CLST_0	-1
GCF_000369405.1_Acin_sp_ANC_3929_V1_CLST_1	18954
GCF_000369405.1_Acin_sp_ANC_3929_V1_CLST_5	-1
GCF_000369405.1_Acin_sp_ANC_3929_V1_CLST_6	-1
GCF_000369405.1_Acin_sp_ANC_3929_V1_CLST_7	-1
GCF_000369405.1_Acin_sp_ANC_3929_V1_CLST_11	-1
GCF_000369425.1_Acin_sp_NIPH_284_V1_CLST_1	-1
GCF_000369425.1_Acin_sp_NIPH_284_V1_CLST_2	-1
GCF_000369425.1_Acin_sp_NIPH_284_V1_CLST_3	-1
GCF_000369505.1_Acin_sp_NIPH_298_V1_CLST_0	-1
GCF_000369505.1_Acin_sp_NIPH_298_V1_CLST_1	-1
GCF_000369505.1_Acin_sp_NIPH_298_V1_CLST_2	-1
GCF_000369505.1_Acin_sp_NIPH_298_V1_CLST_3	-1
GCF_000369505.1_Acin_sp_NIPH_298_V1_CLST_4	18954
GCF_000369505.1_Acin_sp_NIPH_298_V1_CLST_5	-1
GCF_000369505.1_Acin_sp_NIPH_298_V1_CLST_13	-1
GCF_000369645.1_Acin_sp_CIP_64_2_V1_CLST_0	759
GCF_000369645.1_Acin_sp_CIP_64_2_V1_CLST_1	-1
GCF_000369645.1_Acin_sp_CIP_64_2_V1_CLST_4	-1
GCF_000369645.1_Acin_sp_CIP_64_2_V1_CLST_5	-1
GCF_000369805.1_Acin_sp_NIPH_2100_V1_CLST_0	-1
GCF_000369805.1_Acin_sp_NIPH_2100_V1_CLST_1	-1
GCF_000369805.1_Acin_sp_NIPH_2100_V1_CLST_2	-1
GCF_000369805.1_Acin_sp_NIPH_2100_V1_CLST_3	-1
GCF_000369805.1_Acin_sp_NIPH_2100_V1_CLST_4	-1
GCF_000369805.1_Acin_sp_NIPH_2100_V1_CLST_5	-1
GCF_000369805.1_Acin_sp_NIPH_2100_V1_CLST_6	-1
GCF_000369825.1_Acin_sp_NIPH_542_V1_CLST_0	-1
GCF_000369825.1_Acin_sp_NIPH_542_V1_CLST_1	-1
GCF_000369825.1_Acin_sp_NIPH_542_V1_CLST_4	-1
GCF_000369825.1_Acin_sp_NIPH_542_V1_CLST_5	-1
GCF_000369825.1_Acin_sp_NIPH_542_V1_CLST_6	-1
GCF_000369825.1_Acin_sp_NIPH_542_V1_CLST_7	-1
GCF_000369825.1_Acin_sp_NIPH_542_V1_CLST_8	-1
GCF_000369825.1_Acin_sp_NIPH_542_V1_CLST_14	-1
GCF_000369845.1_Acin_sp_ANC_3880_V1_CLST_0	-1
GCF_000369845.1_Acin_sp_ANC_3880_V1_CLST_1	-1
GCF_000369845.1_Acin_sp_ANC_3880_V1_CLST_5	24125
GCF_000369845.1_Acin_sp_ANC_3880_V1_CLST_6	-1
GCF_000369845.1_Acin_sp_ANC_3880_V1_CLST_9	-1
GCF_000369845.1_Acin_sp_ANC_3880_V1_CLST_10	-1
GCF_000369845.1_Acin_sp_ANC_3880_V1_CLST_11	-1
GCF_000369845.1_Acin_sp_ANC_3880_V1_CLST_14	-1
GCF_000369885.1_Acin_ursi_NIPH_706_V1_CLST_0	-1
GCF_000369885.1_Acin_ursi_NIPH_706_V1_CLST_1	-1
GCF_000369885.1_Acin_ursi_NIPH_706_V1_CLST_3	-1
GCF_000369885.1_Acin_ursi_NIPH_706_V1_CLST_5	-1
GCF_000382425.1_ASM38242v1_CLST_1	-1
GCF_000382425.1_ASM38242v1_CLST_2	-1
GCF_000382425.1_ASM38242v1_CLST_3	-1
GCF_000382425.1_ASM38242v1_CLST_4	-1
GCF_000382425.1_ASM38242v1_CLST_6	-1
GCF_000399665.1_Acin_calc_ANC_3811_V1_CLST_0	-1
GCF_000399665.1_Acin_calc_ANC_3811_V1_CLST_1	-1
GCF_000399665.1_Acin_calc_ANC_3811_V1_CLST_2	-1
GCF_000399665.1_Acin_calc_ANC_3811_V1_CLST_3	-1
GCF_000399665.1_Acin_calc_ANC_3811_V1_CLST_4	-1
GCF_000399665.1_Acin_calc_ANC_3811_V1_CLST_5	-1
GCF_000399665.1_Acin_calc_ANC_3811_V1_CLST_6	-1
GCF_000399665.1_Acin_calc_ANC_3811_V1_CLST_7	-1
GCF_000399685.1_Acin_pitt_ANC_4050_V1_CLST_0	-1
GCF_000399685.1_Acin_pitt_ANC_4050_V1_CLST_1	-1
GCF_000399685.1_Acin_pitt_ANC_4050_V1_CLST_2	82722
GCF_000399685.1_Acin_pitt_ANC_4050_V1_CLST_3	1371
GCF_000399685.1_Acin_pitt_ANC_4050_V1_CLST_4	-1
GCF_000399685.1_Acin_pitt_ANC_4050_V1_CLST_5	-1
GCF_000399685.1_Acin_pitt_ANC_4050_V1_CLST_6	-1
GCF_000400715.1_Acin_sp_CIP_110321_V1_CLST_0	-1
GCF_000400715.1_Acin_sp_CIP_110321_V1_CLST_1	-1
GCF_000400715.1_Acin_sp_CIP_110321_V1_CLST_2	-1
GCF_000400715.1_Acin_sp_CIP_110321_V1_CLST_3	759
GCF_000400715.1_Acin_sp_CIP_110321_V1_CLST_9	-1
GCF_000400715.1_Acin_sp_CIP_110321_V1_CLST_10	-1
GCF_000400715.1_Acin_sp_CIP_110321_V1_CLST_11	-1
GCF_000400715.1_Acin_sp_CIP_110321_V1_CLST_12	-1
GCF_000400715.1_Acin_sp_CIP_110321_V1_CLST_15	-1
GCF_000495635.2_GB94_v2_CLST_2	-1
GCF_000495635.2_GB94_v2_CLST_3	-1
GCF_000495635.2_GB94_v2_CLST_4	-1
GCF_000495635.2_GB94_v2_CLST_5	-1
GCF_000495635.2_GB94_v2_CLST_6	-1
GCF_000495635.2_GB94_v2_CLST_7	-1
GCF_000495635.2_GB94_v2_CLST_8	-1
GCF_000495635.2_GB94_v2_CLST_9	-1
GCF_000495635.2_GB94_v2_CLST_10	-1
GCF_000495635.2_GB94_v2_CLST_11	-1
GCF_000495635.2_GB94_v2_CLST_12	-1
GCF_000495635.2_GB94_v2_CLST_13	-1
GCF_000495635.2_GB94_v2_CLST_14	-1
GCF_000495635.2_GB94_v2_CLST_15	-1
GCF_000495635.2_GB94_v2_CLST_16	-1
GCF_000495635.2_GB94_v2_CLST_17	-1
GCF_000495635.2_GB94_v2_CLST_18	-1
GCF_000495635.2_GB94_v2_CLST_19	-1
GCF_000495635.2_GB94_v2_CLST_20	-1
GCF_000495635.2_GB94_v2_CLST_21	-1
GCF_000495635.2_GB94_v2_CLST_22	-1
GCF_000495635.2_GB94_v2_CLST_23	-1
GCF_000495635.2_GB94_v2_CLST_24	-1
GCF_000495635.2_GB94_v2_CLST_25	-1
GCF_000495635.2_GB94_v2_CLST_26	-1
GCF_000495635.2_GB94_v2_CLST_27	-1
GCF_000495635.2_GB94_v2_CLST_28	-1
GCF_000495635.2_GB94_v2_CLST_29	-1
GCF_000495635.2_GB94_v2_CLST_30	-1
GCF_000511675.1_ASM51167v1_CLST_2	-1
GCF_000511675.1_ASM51167v1_CLST_6	-1
GCF_000511675.1_ASM51167v1_CLST_9	-1
GCF_000511675.1_ASM51167v1_CLST_14	-1
GCF_000511675.1_ASM51167v1_CLST_16	9885
GCF_000520835.1_ASM52083v1_CLST_0	-1
GCF_000520835.1_ASM52083v1_CLST_2	-1
GCF_000520835.1_ASM52083v1_CLST_3	-1
GCF_000520835.1_ASM52083v1_CLST_4	-1
GCF_000520835.1_ASM52083v1_CLST_7	-1
GCF_000520835.1_ASM52083v1_CLST_9	-1
GCF_000520835.1_ASM52083v1_CLST_11	-1
GCF_000520835.1_ASM52083v1_CLST_12	-1
GCF_000520835.1_ASM52083v1_CLST_16	-1
GCF_000520835.1_ASM52083v1_CLST_17	-1
GCF_000520835.1_ASM52083v1_CLST_18	-1
GCF_000684935.1_ASM68493v1_CLST_0	-1
GCF_000684935.1_ASM68493v1_CLST_1	-1
GCF_000684935.1_ASM68493v1_CLST_2	-1
GCF_000684935.1_ASM68493v1_CLST_4	-1
GCF_000684935.1_ASM68493v1_CLST_7	-1
GCF_000684935.1_ASM68493v1_CLST_8	-1
GCF_000684935.1_ASM68493v1_CLST_10	-1
GCF_000684935.1_ASM68493v1_CLST_14	-1
GCF_000684975.1_ASM68497v1_CLST_3	-1
GCF_000684975.1_ASM68497v1_CLST_6	-1
GCF_000684975.1_ASM68497v1_CLST_10	-1
GCF_000684975.1_ASM68497v1_CLST_13	-1
GCF_000684975.1_ASM68497v1_CLST_14	-1
GCF_000684975.1_ASM68497v1_CLST_17	-1
GCF_000684975.1_ASM68497v1_CLST_18	-1
GCF_000685015.1_ASM68501v1_CLST_0	-1
GCF_000685015.1_ASM68501v1_CLST_1	-1
GCF_000685015.1_ASM68501v1_CLST_3	-1
GCF_000685015.1_ASM68501v1_CLST_5	-1
GCF_000685015.1_ASM68501v1_CLST_6	-1
GCF_000685015.1_ASM68501v1_CLST_11	-1
GCF_000685015.1_ASM68501v1_CLST_14	-1
GCF_000685015.1_ASM68501v1_CLST_15	-1
GCF_000685015.1_ASM68501v1_CLST_18	-1
GCF_000685015.1_ASM68501v1_CLST_24	-1
GCF_000685015.1_ASM68501v1_CLST_26	-1
GCF_000685015.1_ASM68501v1_CLST_29	-1
GCF_000685015.1_ASM68501v1_CLST_32	-1
GCF_000685035.1_ASM68503v1_CLST_0	-1
GCF_000685035.1_ASM68503v1_CLST_2	-1
GCF_000685035.1_ASM68503v1_CLST_12	-1
GCF_000685035.1_ASM68503v1_CLST_13	-1
GCF_000685035.1_ASM68503v1_CLST_14	-1
GCF_000685035.1_ASM68503v1_CLST_18	-1
GCF_000685035.1_ASM68503v1_CLST_19	-1
GCF_000685035.1_ASM68503v1_CLST_22	-1
GCF_000685035.1_ASM68503v1_CLST_23	-1
GCF_000685035.1_ASM68503v1_CLST_24	-1
GCF_000685035.1_ASM68503v1_CLST_27	-1
GCF_000685035.1_ASM68503v1_CLST_28	-1
GCF_000685035.1_ASM68503v1_CLST_29	-1
GCF_000685055.1_ASM68505v1_CLST_1	-1
GCF_000685055.1_ASM68505v1_CLST_4	-1
GCF_000685055.1_ASM68505v1_CLST_6	-1
GCF_000685055.1_ASM68505v1_CLST_7	-1
GCF_000685055.1_ASM68505v1_CLST_9	-1
GCF_000685055.1_ASM68505v1_CLST_13	20305
GCF_000685055.1_ASM68505v1_CLST_16	-1
GCF_000685055.1_ASM68505v1_CLST_18	-1
GCF_000685055.1_ASM68505v1_CLST_19	-1
GCF_000685055.1_ASM68505v1_CLST_22	-1
GCF_000685075.1_ASM68507v1_CLST_3	-1
GCF_000685075.1_ASM68507v1_CLST_4	-1
GCF_000685075.1_ASM68507v1_CLST_9	-1
GCF_000685075.1_ASM68507v1_CLST_10	-1
GCF_000685075.1_ASM68507v1_CLST_14	-1
GCF_000685075.1_ASM68507v1_CLST_18	-1
GCF_000685075.1_ASM68507v1_CLST_23	-1
GCF_000685075.1_ASM68507v1_CLST_26	-1
GCF_000685075.1_ASM68507v1_CLST_30	-1
GCF_000685075.1_ASM68507v1_CLST_31	-1
GCF_000685095.1_ASM68509v1_CLST_0	-1
GCF_000685095.1_ASM68509v1_CLST_3	-1
GCF_000685095.1_ASM68509v1_CLST_7	-1
GCF_000685095.1_ASM68509v1_CLST_9	-1
GCF_000685095.1_ASM68509v1_CLST_11	-1
GCF_000685095.1_ASM68509v1_CLST_15	-1
GCF_000685095.1_ASM68509v1_CLST_19	-1
GCF_000725385.1_ASM72538v1_CLST_0	-1
GCF_000725385.1_ASM72538v1_CLST_1	-1
GCF_000725385.1_ASM72538v1_CLST_2	-1
GCF_000725385.1_ASM72538v1_CLST_3	-1
GCF_000725385.1_ASM72538v1_CLST_4	-1
GCF_000725385.1_ASM72538v1_CLST_5	-1
GCF_000725385.1_ASM72538v1_CLST_6	-1
GCF_000725385.1_ASM72538v1_CLST_7	-1
GCF_000739735.1_ASM73973v1_CLST_0	-1
GCF_000739735.1_ASM73973v1_CLST_3	-1
GCF_000739735.1_ASM73973v1_CLST_4	-1
GCF_000739735.1_ASM73973v1_CLST_5	-1
GCF_000739735.1_ASM73973v1_CLST_6	-1
GCF_000739735.1_ASM73973v1_CLST_9	-1
GCF_000739735.1_ASM73973v1_CLST_10	-1
GCF_000739735.1_ASM73973v1_CLST_14	-1
GCF_000739735.1_ASM73973v1_CLST_15	-1
GCF_000739735.1_ASM73973v1_CLST_18	-1
GCF_000739735.1_ASM73973v1_CLST_20	-1
GCF_000739755.1_ASM73975v1_CLST_0	-1
GCF_000739755.1_ASM73975v1_CLST_3	-1
GCF_000739755.1_ASM73975v1_CLST_5	-1
GCF_000739755.1_ASM73975v1_CLST_20	-1
GCF_000739755.1_ASM73975v1_CLST_24	-1
GCF_000739755.1_ASM73975v1_CLST_26	-1
GCF_000739755.1_ASM73975v1_CLST_29	-1
GCF_000739755.1_ASM73975v1_CLST_42	-1
GCF_000739755.1_ASM73975v1_CLST_52	-1
GCF_000739755.1_ASM73975v1_CLST_55	-1
GCF_000739755.1_ASM73975v1_CLST_65	-1
GCF_000739755.1_ASM73975v1_CLST_73	-1
GCF_000739755.1_ASM73975v1_CLST_76	-1
GCF_000739755.1_ASM73975v1_CLST_77	-1
GCF_000739775.1_ASM73977v1_CLST_1	-1
GCF_000739775.1_ASM73977v1_CLST_3	-1
GCF_000739775.1_ASM73977v1_CLST_4	-1
GCF_000739775.1_ASM73977v1_CLST_6	-1
GCF_000739775.1_ASM73977v1_CLST_8	-1
GCF_000739775.1_ASM73977v1_CLST_10	-1
GCF_000739775.1_ASM73977v1_CLST_19	-1
GCF_000739775.1_ASM73977v1_CLST_21	-1
GCF_000739775.1_ASM73977v1_CLST_23	-1
GCF_000739775.1_ASM73977v1_CLST_26	-1
GCF_000739795.1_ASM73979v1_CLST_0	-1
GCF_000739795.1_ASM73979v1_CLST_1	-1
GCF_000739795.1_ASM73979v1_CLST_4	-1
GCF_000739795.1_ASM73979v1_CLST_6	-1
GCF_000739795.1_ASM73979v1_CLST_9	-1
GCF_000739795.1_ASM73979v1_CLST_10	-1
GCF_000739795.1_ASM73979v1_CLST_11	-1
GCF_000739795.1_ASM73979v1_CLST_18	-1
GCF_000739795.1_ASM73979v1_CLST_19	-1
GCF_000739795.1_ASM73979v1_CLST_21	-1
GCF_000739835.1_ASM73983v1_CLST_0	-1
GCF_000739835.1_ASM73983v1_CLST_3	-1
GCF_000739835.1_ASM73983v1_CLST_5	78534
GCF_000739835.1_ASM73983v1_CLST_8	-1
GCF_000739835.1_ASM73983v1_CLST_9	-1
GCF_000739835.1_ASM73983v1_CLST_10	-1
GCF_000739835.1_ASM73983v1_CLST_14	-1
GCF_000739835.1_ASM73983v1_CLST_15	-1
GCF_000739835.1_ASM73983v1_CLST_17	-1
GCF_000739835.1_ASM73983v1_CLST_18	-1
GCF_000739855.1_ASM73985v1_CLST_1	-1
GCF_000739855.1_ASM73985v1_CLST_3	13415
GCF_000739855.1_ASM73985v1_CLST_5	-1
GCF_000739855.1_ASM73985v1_CLST_6	-1
GCF_000739855.1_ASM73985v1_CLST_10	-1
GCF_000739855.1_ASM73985v1_CLST_11	-1
GCF_000759815.1_ASM75981v1_CLST_0	-1
GCF_000759815.1_ASM75981v1_CLST_2	-1
GCF_000759815.1_ASM75981v1_CLST_4	-1
GCF_000759815.1_ASM75981v1_CLST_5	14251
GCF_000759815.1_ASM75981v1_CLST_6	-1
GCF_000759815.1_ASM75981v1_CLST_9	24899
GCF_000759815.1_ASM75981v1_CLST_11	99
GCF_000759815.1_ASM75981v1_CLST_12	-1
GCF_000759815.1_ASM75981v1_CLST_13	-1
GCF_000759815.1_ASM75981v1_CLST_14	-1
GCF_000759835.1_ASM75983v1_CLST_0	-1
GCF_000759835.1_ASM75983v1_CLST_3	-1
GCF_000759835.1_ASM75983v1_CLST_6	-1
GCF_000759835.1_ASM75983v1_CLST_7	1541
GCF_000759835.1_ASM75983v1_CLST_8	-1
GCF_000759835.1_ASM75983v1_CLST_9	99
GCF_000759835.1_ASM75983v1_CLST_10	-1
GCF_000759835.1_ASM75983v1_CLST_11	1575
GCF_000759835.1_ASM75983v1_CLST_13	-1
GCF_000967195.1_ASM96719v1_CLST_0	-1
GCF_000970795.1_ASM97079v1_CLST_0	1295
GCF_000970795.1_ASM97079v1_CLST_1	-1
GCF_000970855.1_ASM97085v1_CLST_0	-1
GCF_000970855.1_ASM97085v1_CLST_2	-1
GCF_000970855.1_ASM97085v1_CLST_3	-1
GCF_001281175.1_ASM128117v1_CLST_0	-1
GCF_001485395.1_ASM148539v1_CLST_5	-1
GCF_001485395.1_ASM148539v1_CLST_10	-1
GCF_001485395.1_ASM148539v1_CLST_13	-1
GCF_001544095.1_ASM154409v1_CLST_0	-1
GCF_001544095.1_ASM154409v1_CLST_1	-1
GCF_001544095.1_ASM154409v1_CLST_3	26481
GCF_001544095.1_ASM154409v1_CLST_7	41149
GCF_001544095.1_ASM154409v1_CLST_8	59
GCF_001544115.1_ASM154411v1_CLST_0	-1
GCF_001544115.1_ASM154411v1_CLST_2	-1
GCF_001544115.1_ASM154411v1_CLST_3	-1
GCF_001544155.1_ASM154415v1_CLST_3	-1
GCF_001544155.1_ASM154415v1_CLST_4	-1
GCF_001544155.1_ASM154415v1_CLST_5	-1
GCF_001544155.1_ASM154415v1_CLST_6	-1
GCF_001544155.1_ASM154415v1_CLST_9	-1
GCF_001544215.1_ASM154421v1_CLST_0	-1
GCF_001544215.1_ASM154421v1_CLST_3	-1
GCF_001544215.1_ASM154421v1_CLST_10	-1
GCF_001544235.1_ASM154423v1_CLST_0	66768
GCF_001544255.1_ASM154425v1_CLST_2	-1
GCF_001544255.1_ASM154425v1_CLST_4	34753
GCF_001544255.1_ASM154425v1_CLST_6	69739
GCF_001544275.1_ASM154427v1_CLST_0	25592
GCF_001544275.1_ASM154427v1_CLST_1	-1
GCF_001544275.1_ASM154427v1_CLST_2	26481
GCF_001544275.1_ASM154427v1_CLST_6	26505
GCF_001544275.1_ASM154427v1_CLST_7	-1
GCF_001544275.1_ASM154427v1_CLST_8	-1
GCF_001544275.1_ASM154427v1_CLST_10	-1
GCF_001544275.1_ASM154427v1_CLST_11	-1
GCF_001544275.1_ASM154427v1_CLST_14	-1
GCF_001544295.1_ASM154429v1_CLST_1	-1
GCF_001571285.1_ASM157128v1_CLST_0	793
GCF_001571285.1_ASM157128v1_CLST_3	24212
GCF_001571285.1_ASM157128v1_CLST_4	-1
GCF_001571285.1_ASM157128v1_CLST_5	47362
GCF_001571285.1_ASM157128v1_CLST_7	-1
GCF_001571285.1_ASM157128v1_CLST_10	-1
GCF_001571285.1_ASM157128v1_CLST_12	77454
GCF_001571285.1_ASM157128v1_CLST_13	77508
GCF_001590905.1_ASM159090v1_CLST_1	-1
GCF_001590905.1_ASM159090v1_CLST_3	58744
GCF_001590905.1_ASM159090v1_CLST_5	-1
GCF_001590905.1_ASM159090v1_CLST_7	-1
GCF_001590905.1_ASM159090v1_CLST_9	-1
GCF_001590905.1_ASM159090v1_CLST_10	-1
GCF_001590905.1_ASM159090v1_CLST_14	1592
GCF_001590905.1_ASM159090v1_CLST_15	-1
GCF_001590905.1_ASM159090v1_CLST_16	-1
GCF_001590905.1_ASM159090v1_CLST_19	-1
GCF_001590905.1_ASM159090v1_CLST_22	-1
GCF_001590925.1_ASM159092v1_CLST_1	-1
GCF_001590925.1_ASM159092v1_CLST_5	-1
GCF_001590925.1_ASM159092v1_CLST_8	-1
GCF_001590925.1_ASM159092v1_CLST_9	-1
GCF_001590925.1_ASM159092v1_CLST_10	-1
GCF_001590925.1_ASM159092v1_CLST_12	-1
GCF_001590925.1_ASM159092v1_CLST_13	-1
GCF_001590925.1_ASM159092v1_CLST_15	-1
GCF_001590925.1_ASM159092v1_CLST_16	-1
GCF_001590925.1_ASM159092v1_CLST_19	-1
GCF_001590925.1_ASM159092v1_CLST_20	37304
GCF_001590925.1_ASM159092v1_CLST_22	-1
GCF_001590925.1_ASM159092v1_CLST_23	-1
GCF_001590925.1_ASM159092v1_CLST_25	-1
GCF_001590925.1_ASM159092v1_CLST_27	58744
GCF_001592325.1_ASM159232v1_CLST_2	-1
GCF_001592325.1_ASM159232v1_CLST_3	4319
GCF_001592325.1_ASM159232v1_CLST_6	15517
GCF_001592325.1_ASM159232v1_CLST_7	-1
GCF_001592325.1_ASM159232v1_CLST_8	-1
GCF_001592325.1_ASM159232v1_CLST_9	-1
GCF_001592325.1_ASM159232v1_CLST_10	-1
GCF_001592325.1_ASM159232v1_CLST_13	14227
GCF_001598315.1_ASM159831v1_CLST_1	47362
GCF_001598315.1_ASM159831v1_CLST_2	24212
GCF_001598315.1_ASM159831v1_CLST_3	3211
GCF_001598315.1_ASM159831v1_CLST_6	-1
GCF_001598315.1_ASM159831v1_CLST_8	-1
GCF_001598315.1_ASM159831v1_CLST_9	74548
GCF_001598315.1_ASM159831v1_CLST_13	99
GCF_001598675.1_ASM159867v1_CLST_0	-1
GCF_001598675.1_ASM159867v1_CLST_2	-1
GCF_001598675.1_ASM159867v1_CLST_3	-1
GCF_001598675.1_ASM159867v1_CLST_5	-1
GCF_001598675.1_ASM159867v1_CLST_8	-1
GCF_001598675.1_ASM159867v1_CLST_9	-1
GCF_001598675.1_ASM159867v1_CLST_10	-1
GCF_001598675.1_ASM159867v1_CLST_11	-1
GCF_001598675.1_ASM159867v1_CLST_12	-1
GCF_001598675.1_ASM159867v1_CLST_13	-1
GCF_001598675.1_ASM159867v1_CLST_14	-1
GCF_001598675.1_ASM159867v1_CLST_15	-1
GCF_001598675.1_ASM159867v1_CLST_23	-1
GCF_001598675.1_ASM159867v1_CLST_25	-1
GCF_001598675.1_ASM159867v1_CLST_28	-1
GCF_001598675.1_ASM159867v1_CLST_31	-1
GCF_001598675.1_ASM159867v1_CLST_32	-1
GCF_001598695.1_ASM159869v1_CLST_0	793
GCF_001598695.1_ASM159869v1_CLST_1	99
GCF_001598695.1_ASM159869v1_CLST_2	-1
GCF_001598695.1_ASM159869v1_CLST_3	-1
GCF_001598695.1_ASM159869v1_CLST_4	1391
GCF_001598695.1_ASM159869v1_CLST_5	1385
GCF_001598695.1_ASM159869v1_CLST_6	63781
GCF_001598695.1_ASM159869v1_CLST_7	47662
GCF_001598695.1_ASM159869v1_CLST_9	-1
GCF_001598695.1_ASM159869v1_CLST_12	31332
GCF_001598695.1_ASM159869v1_CLST_15	8395
GCF_001598715.1_ASM159871v1_CLST_0	3211
GCF_001598715.1_ASM159871v1_CLST_4	-1
GCF_001598715.1_ASM159871v1_CLST_6	37673
GCF_001598715.1_ASM159871v1_CLST_8	3212
GCF_001598715.1_ASM159871v1_CLST_9	37631
GCF_001598715.1_ASM159871v1_CLST_11	6721
GCF_001598715.1_ASM159871v1_CLST_12	1743
GCF_001598735.1_ASM159873v1_CLST_0	-1
GCF_001598735.1_ASM159873v1_CLST_1	-1
GCF_001598735.1_ASM159873v1_CLST_2	-1
GCF_001598735.1_ASM159873v1_CLST_5	1592
GCF_001598735.1_ASM159873v1_CLST_8	-1
GCF_001598735.1_ASM159873v1_CLST_10	961
GCF_001598735.1_ASM159873v1_CLST_11	-1
GCF_001598755.1_ASM159875v1_CLST_2	-1
GCF_001598755.1_ASM159875v1_CLST_3	-1
GCF_001598755.1_ASM159875v1_CLST_4	-1
GCF_001598755.1_ASM159875v1_CLST_10	-1
GCF_001598755.1_ASM159875v1_CLST_12	-1
GCF_001598755.1_ASM159875v1_CLST_15	-1
GCF_001598775.1_ASM159877v1_CLST_1	78527
GCF_001598775.1_ASM159877v1_CLST_3	78268
GCF_001598775.1_ASM159877v1_CLST_4	-1
GCF_001598775.1_ASM159877v1_CLST_7	-1
GCF_001598775.1_ASM159877v1_CLST_13	-1
GCF_001598795.1_ASM159879v1_CLST_0	4177
GCF_001598795.1_ASM159879v1_CLST_5	-1
GCF_001598795.1_ASM159879v1_CLST_11	-1
GCF_001598795.1_ASM159879v1_CLST_15	988
GCF_001598795.1_ASM159879v1_CLST_16	-1
GCF_001598795.1_ASM159879v1_CLST_17	-1
GCF_001748345.1_Afaecalis_assembly01_CLST_0	-1
GCF_001748345.1_Afaecalis_assembly01_CLST_4	-1
GCF_001748345.1_Afaecalis_assembly01_CLST_5	-1
GCF_001748345.1_Afaecalis_assembly01_CLST_6	-1
GCF_001748345.1_Afaecalis_assembly01_CLST_8	-1
GCF_001748345.1_Afaecalis_assembly01_CLST_10	13415
GCF_002091815.1_ASM209181v1_CLST_2	-1
GCF_002091815.1_ASM209181v1_CLST_3	-1
GCF_002091815.1_ASM209181v1_CLST_9	-1
GCF_002197815.1_ASM219781v1_CLST_1	-1
GCF_002197815.1_ASM219781v1_CLST_5	-1
GCF_002197815.1_ASM219781v1_CLST_6	-1
GCF_002197815.1_ASM219781v1_CLST_8	-1
GCF_002197815.1_ASM219781v1_CLST_9	-1
GCF_002217205.1_ASM221720v1_CLST_0	-1
GCF_002217205.1_ASM221720v1_CLST_3	-1
GCF_002217205.1_ASM221720v1_CLST_5	-1
GCF_002217205.1_ASM221720v1_CLST_6	-1
GCF_002530675.1_ASM253067v1_CLST_0	-1
GCF_002530675.1_ASM253067v1_CLST_3	-1
GCF_002530675.1_ASM253067v1_CLST_5	-1
GCF_002954765.1_ASM295476v1_CLST_0	-1
GCF_002954765.1_ASM295476v1_CLST_1	-1
GCF_002954765.1_ASM295476v1_CLST_2	-1
GCF_002954765.1_ASM295476v1_CLST_3	-1
GCF_002954765.1_ASM295476v1_CLST_4	-1
GCF_003151025.1_ASM315102v1_CLST_0	-1
GCF_003173695.1_ASM317369v1_CLST_2	-1
GCF_003173695.1_ASM317369v1_CLST_3	-1
GCF_004802515.1_ASM480251v1_CLST_4	-1
GCF_007990795.1_ASM799079v1_CLST_1	-1
GCF_007990795.1_ASM799079v1_CLST_3	-1
GCF_007990795.1_ASM799079v1_CLST_5	-1
GCF_007990795.1_ASM799079v1_CLST_8	-1
GCF_007990795.1_ASM799079v1_CLST_9	-1
GCF_007990815.1_ASM799081v1_CLST_0	-1
GCF_007990815.1_ASM799081v1_CLST_1	-1
GCF_007990815.1_ASM799081v1_CLST_5	-1
GCF_007990835.1_ASM799083v1_CLST_2	-1
GCF_007990835.1_ASM799083v1_CLST_3	-1
GCF_007990835.1_ASM799083v1_CLST_5	-1
GCF_007990835.1_ASM799083v1_CLST_7	-1
GCF_014324155.1_ASM1432415v1_CLST_0	-1
GCF_014324155.1_ASM1432415v1_CLST_1	-1
GCF_015965555.1_PDT000619840.1_CLST_0	-1
GCF_015965555.1_PDT000619840.1_CLST_1	-1
GCF_015965555.1_PDT000619840.1_CLST_3	-1
GCF_015965555.1_PDT000619840.1_CLST_5	99
GCF_015965555.1_PDT000619840.1_CLST_6	-1
GCF_015965555.1_PDT000619840.1_CLST_9	-1
GCF_015965555.1_PDT000619840.1_CLST_10	-1
GCF_015965555.1_PDT000619840.1_CLST_11	-1
GCF_015965555.1_PDT000619840.1_CLST_13	24899
GCF_018424695.1_ASM1842469v1_CLST_5	-1
GCF_018424695.1_ASM1842469v1_CLST_6	-1
GCF_018424695.1_ASM1842469v1_CLST_7	3445
GCF_018424695.1_ASM1842469v1_CLST_8	-1
GCF_018424695.1_ASM1842469v1_CLST_10	-1
GCF_019801055.1_ASM1980105v1_CLST_1	-1
GCF_019801055.1_ASM1980105v1_CLST_2	-1
GCF_019801055.1_ASM1980105v1_CLST_3	-1
GCF_019801055.1_ASM1980105v1_CLST_4	-1
GCF_019801055.1_ASM1980105v1_CLST_7	-1
GCF_019801055.1_ASM1980105v1_CLST_8	-1
GCF_019801055.1_ASM1980105v1_CLST_9	-1
GCF_019801055.1_ASM1980105v1_CLST_10	-1
GCF_019801055.1_ASM1980105v1_CLST_11	-1
GCF_019801075.1_ASM1980107v1_CLST_1	-1
GCF_019801075.1_ASM1980107v1_CLST_2	-1
GCF_019801075.1_ASM1980107v1_CLST_3	-1
GCF_019801075.1_ASM1980107v1_CLST_4	-1
GCF_019801075.1_ASM1980107v1_CLST_5	-1
GCF_019801075.1_ASM1980107v1_CLST_6	-1
GCF_019801075.1_ASM1980107v1_CLST_7	-1
GCF_019801075.1_ASM1980107v1_CLST_8	-1
GCF_019801175.1_ASM1980117v1_CLST_1	-1
GCF_019801175.1_ASM1980117v1_CLST_2	-1
GCF_019801175.1_ASM1980117v1_CLST_3	-1
GCF_019801175.1_ASM1980117v1_CLST_4	-1
GCF_019801175.1_ASM1980117v1_CLST_5	-1
GCF_019801175.1_ASM1980117v1_CLST_6	-1
GCF_019801175.1_ASM1980117v1_CLST_7	-1
GCF_019801175.1_ASM1980117v1_CLST_8	-1
GCF_019972795.1_ASM1997279v1_CLST_2	-1
GCF_019972795.1_ASM1997279v1_CLST_4	-1
GCF_021278985.1_ASM2127898v1_CLST_0	-1
GCF_021278985.1_ASM2127898v1_CLST_1	-1
GCF_021278985.1_ASM2127898v1_CLST_2	-1
GCF_021278985.1_ASM2127898v1_CLST_3	24899
GCF_021278985.1_ASM2127898v1_CLST_4	-1
GCF_021278985.1_ASM2127898v1_CLST_5	99
GCF_021278985.1_ASM2127898v1_CLST_6	14090
GCF_021278985.1_ASM2127898v1_CLST_7	-1
GCF_021278985.1_ASM2127898v1_CLST_8	-1
GCF_021278985.1_ASM2127898v1_CLST_9	-1
GCF_025290075.1_ASM2529007v1_CLST_0	-1
GCF_025291455.1_ASM2529145v1_CLST_1	-1
GCF_026210455.1_ASM2621045v1_CLST_2	-1
GCF_026210455.1_ASM2621045v1_CLST_3	-1
GCF_026210455.1_ASM2621045v1_CLST_4	-1
GCF_026210455.1_ASM2621045v1_CLST_5	-1
GCF_026210455.1_ASM2621045v1_CLST_6	-1
GCF_026210455.1_ASM2621045v1_CLST_7	-1
GCF_026210455.1_ASM2621045v1_CLST_8	-1
GCF_026210455.1_ASM2621045v1_CLST_9	-1
GCF_026210455.1_ASM2621045v1_CLST_10	-1
GCF_026210455.1_ASM2621045v1_CLST_11	-1
GCF_026210455.1_ASM2621045v1_CLST_12	-1
GCF_026210455.1_ASM2621045v1_CLST_13	-1
GCF_026210455.1_ASM2621045v1_CLST_14	-1
GCF_026210455.1_ASM2621045v1_CLST_15	-1
GCF_026210455.1_ASM2621045v1_CLST_16	-1
GCF_026210455.1_ASM2621045v1_CLST_17	-1
GCF_026210455.1_ASM2621045v1_CLST_18	-1
GCF_026210455.1_ASM2621045v1_CLST_19	-1
GCF_026210455.1_ASM2621045v1_CLST_20	-1
GCF_026210455.1_ASM2621045v1_CLST_21	-1
GCF_026210455.1_ASM2621045v1_CLST_22	-1
GCF_026210455.1_ASM2621045v1_CLST_23	-1
GCF_026210455.1_ASM2621045v1_CLST_24	-1
GCF_026210455.1_ASM2621045v1_CLST_25	-1
GCF_026210455.1_ASM2621045v1_CLST_26	-1
GCF_026210455.1_ASM2621045v1_CLST_27	-1
GCF_026210455.1_ASM2621045v1_CLST_28	-1
GCF_026210455.1_ASM2621045v1_CLST_29	-1
GCF_026210455.1_ASM2621045v1_CLST_30	-1
GCF_026210455.1_ASM2621045v1_CLST_31	-1
GCF_026229365.1_ASM2622936v1_CLST_0	-1
GCF_026428235.1_ASM2642823v1_CLST_2	-1
GCF_026428235.1_ASM2642823v1_CLST_3	-1
GCF_026428255.1_ASM2642825v1_CLST_0	-1
GCF_026428255.1_ASM2642825v1_CLST_1	-1
GCF_026428255.1_ASM2642825v1_CLST_5	-1
GCF_030270765.1_ASM3027076v1_CLST_0	15440
GCF_030270765.1_ASM3027076v1_CLST_1	-1
GCF_030270765.1_ASM3027076v1_CLST_2	0
GCF_030270765.1_ASM3027076v1_CLST_4	-1
GCF_030270765.1_ASM3027076v1_CLST_5	3463
GCF_030270765.1_ASM3027076v1_CLST_8	-1
GCF_030270765.1_ASM3027076v1_CLST_10	-1
GCF_900095155.1_BR141012304v1_CLST_0	-1
GCF_900095155.1_BR141012304v1_CLST_1	113
GCF_900095155.1_BR141012304v1_CLST_2	-1
GCF_900095155.1_BR141012304v1_CLST_6	-1
GCF_900095155.1_BR141012304v1_CLST_7	-1
GCF_900095155.1_BR141012304v1_CLST_8	-1
GCF_900142295.1_IMG-taxon_2698536701_annotated_assembly_CLST_1	-1
GCF_900142295.1_IMG-taxon_2698536701_annotated_assembly_CLST_2	-1
GCF_900142295.1_IMG-taxon_2698536701_annotated_assembly_CLST_3	-1
GCF_900142295.1_IMG-taxon_2698536701_annotated_assembly_CLST_4	-1
GCF_900142295.1_IMG-taxon_2698536701_annotated_assembly_CLST_5	-1
GCF_900142295.1_IMG-taxon_2698536701_annotated_assembly_CLST_6	-1
GCF_946888465.1_Fhon13_CLST_0	-1
GCF_000292365.1_ASM29236v1_CLST_3	1592
GCF_000292365.1_ASM29236v1_CLST_4	-1
GCF_000292365.1_ASM29236v1_CLST_5	-1
GCF_000292365.1_ASM29236v1_CLST_6	-1
GCF_000292365.1_ASM29236v1_CLST_7	-1
GCF_000292365.1_ASM29236v1_CLST_9	-1
GCF_000292365.1_ASM29236v1_CLST_10	-1
GCF_000292365.1_ASM29236v1_CLST_11	-1
GCF_000292365.1_ASM29236v1_CLST_14	-1
GCF_000292365.1_ASM29236v1_CLST_15	37304
GCF_000292365.1_ASM29236v1_CLST_17	-1
GCF_000292365.1_ASM29236v1_CLST_20	80174
GCF_000292365.1_ASM29236v1_CLST_22	-1
GCF_000292365.1_ASM29236v1_CLST_23	-1
GCF_000294535.1_ASM29453v1_CLST_0	-1
GCF_000294535.1_ASM29453v1_CLST_1	-1
GCF_000294535.1_ASM29453v1_CLST_2	-1
GCF_000294535.1_ASM29453v1_CLST_3	-1
GCF_000294535.1_ASM29453v1_CLST_4	-1
GCF_000294535.1_ASM29453v1_CLST_5	-1
GCF_000294535.1_ASM29453v1_CLST_6	-1
GCF_000294535.1_ASM29453v1_CLST_7	-1
GCF_000294535.1_ASM29453v1_CLST_8	-1
GCF_000294535.1_ASM29453v1_CLST_9	-1
GCF_000294535.1_ASM29453v1_CLST_10	-1
GCF_000299635.1_ASM29963v1_CLST_0	-1
GCF_000299635.1_ASM29963v1_CLST_3	-1
GCF_000299635.1_ASM29963v1_CLST_4	-1
GCF_000299635.1_ASM29963v1_CLST_6	7372
GCF_000299635.1_ASM29963v1_CLST_7	-1
GCF_000299635.1_ASM29963v1_CLST_10	-1
GCF_000332415.1_gls454060v02_CLST_0	-1
GCF_000332435.1_gls454005v02_CLST_0	-1
GCF_000332435.1_gls454005v02_CLST_2	-1
GCF_000332455.1_gls454199v02_CLST_0	-1
GCF_000332455.1_gls454199v02_CLST_3	-1
GCF_000332455.1_gls454199v02_CLST_6	-1
GCF_000332515.2_gls454195v02_CLST_1	-1
GCF_000332555.2_gls454193v02_CLST_2	-1
GCF_000346655.1_gls454072v02_CLST_1	-1
GCF_000346655.1_gls454072v02_CLST_2	-1
GCF_000346935.1_gls454013v01_CLST_0	-1
GCF_000346955.1_gls454051v01_CLST_1	-1
GCF_000347015.1_gls454176v01_CLST_1	-1
GCF_000347075.1_gls454196v01_CLST_2	-1
GCF_000347115.1_gls454033v01_CLST_1	-1
GCF_000348015.1_gls454162v01_CLST_0	-1
GCF_000354175.2_ASM35417v2_CLST_0	-1
GCF_000354175.2_ASM35417v2_CLST_1	-1
GCF_000354175.2_ASM35417v2_CLST_3	-1
GCF_000354175.2_ASM35417v2_CLST_4	16150
GCF_000354175.2_ASM35417v2_CLST_5	-1
GCF_000354175.2_ASM35417v2_CLST_6	-1
GCF_000354175.2_ASM35417v2_CLST_7	7372
GCF_000354175.2_ASM35417v2_CLST_8	-1
GCF_000354175.2_ASM35417v2_CLST_9	-1
GCF_000367345.1_ASM36734v1_CLST_0	5308
GCF_000367345.1_ASM36734v1_CLST_3	-1
GCF_000367345.1_ASM36734v1_CLST_8	-1
GCF_000367345.1_ASM36734v1_CLST_9	-1
GCF_000367345.1_ASM36734v1_CLST_12	-1
GCF_000367345.1_ASM36734v1_CLST_13	-1
GCF_000367345.1_ASM36734v1_CLST_14	29330
GCF_000367625.1_ASM36762v2_CLST_0	-1
GCF_000367625.1_ASM36762v2_CLST_5	-1
GCF_000367625.1_ASM36762v2_CLST_8	-1
GCF_000367625.1_ASM36762v2_CLST_11	-1
GCF_000367625.1_ASM36762v2_CLST_12	-1
GCF_000367625.1_ASM36762v2_CLST_16	-1
GCF_000400265.1_ASM40026v1_CLST_18	7372
GCF_000400265.1_ASM40026v1_CLST_19	-1
GCF_000400305.1_ASM40030v1_CLST_0	-1
GCF_000400305.1_ASM40030v1_CLST_1	-1
GCF_000400305.1_ASM40030v1_CLST_3	-1
GCF_000400305.1_ASM40030v1_CLST_5	7372
GCF_000400305.1_ASM40030v1_CLST_6	-1
GCF_000400305.1_ASM40030v1_CLST_9	-1
GCF_000400425.1_ASM40042v1_CLST_0	-1
GCF_000400425.1_ASM40042v1_CLST_8	-1
GCF_000400425.1_ASM40042v1_CLST_10	-1
GCF_000400425.1_ASM40042v1_CLST_11	-1
GCF_000400425.1_ASM40042v1_CLST_16	7372
GCF_000417905.1_ASM41790v1_CLST_0	-1
GCF_000417905.1_ASM41790v1_CLST_1	-1
GCF_000417905.1_ASM41790v1_CLST_2	-1
GCF_000417905.1_ASM41790v1_CLST_4	-1
GCF_000417905.1_ASM41790v1_CLST_6	-1
GCF_000417905.1_ASM41790v1_CLST_9	-1
GCF_000438785.2_ASM43878v2_CLST_0	-1
GCF_000438785.2_ASM43878v2_CLST_1	-1
GCF_000438785.2_ASM43878v2_CLST_3	-1
GCF_000438785.2_ASM43878v2_CLST_7	-1
GCF_000438785.2_ASM43878v2_CLST_10	-1
GCF_000454545.1_20120625_CLST_0	-1
GCF_000454545.1_20120625_CLST_1	-1
GCF_000454545.1_20120625_CLST_2	-1
GCF_000454545.1_20120625_CLST_3	-1
GCF_000454545.1_20120625_CLST_4	-1
GCF_000454545.1_20120625_CLST_5	-1
GCF_000454545.1_20120625_CLST_6	-1
GCF_000454545.1_20120625_CLST_7	-1
GCF_000454545.1_20120625_CLST_8	-1
GCF_000454545.1_20120625_CLST_9	-1
GCF_000454545.1_20120625_CLST_10	-1
GCF_000466945.1_ASM46694v1_CLST_1	-1
GCF_000466945.1_ASM46694v1_CLST_2	-1
GCF_000466945.1_ASM46694v1_CLST_3	-1
GCF_000466945.1_ASM46694v1_CLST_4	-1
GCF_000466945.1_ASM46694v1_CLST_5	-1
GCF_000467125.1_ASM46712v1_CLST_0	7372
GCF_000467125.1_ASM46712v1_CLST_1	-1
GCF_000467125.1_ASM46712v1_CLST_3	-1
GCF_000467125.1_ASM46712v1_CLST_7	-1
GCF_000467125.1_ASM46712v1_CLST_8	-1
GCF_000467125.1_ASM46712v1_CLST_9	-1
GCF_000467125.1_ASM46712v1_CLST_10	-1
GCF_000467125.1_ASM46712v1_CLST_12	-1
GCF_000467145.1_ASM46714v1_CLST_0	-1
GCF_000467145.1_ASM46714v1_CLST_2	-1
GCF_000467145.1_ASM46714v1_CLST_4	7372
GCF_000467145.1_ASM46714v1_CLST_5	-1
GCF_000467145.1_ASM46714v1_CLST_6	-1
GCF_000467145.1_ASM46714v1_CLST_7	-1
GCF_000467145.1_ASM46714v1_CLST_9	-1
GCF_000467145.1_ASM46714v1_CLST_11	-1
GCF_000467145.1_ASM46714v1_CLST_12	-1
GCF_000467165.1_ASM46716v1_CLST_3	-1
GCF_000467165.1_ASM46716v1_CLST_8	7372
GCF_000467165.1_ASM46716v1_CLST_10	-1
GCF_000467165.1_ASM46716v1_CLST_12	-1
GCF_000467165.1_ASM46716v1_CLST_17	-1
GCF_000467185.1_ASM46718v1_CLST_0	7372
GCF_000467185.1_ASM46718v1_CLST_4	-1
GCF_000467185.1_ASM46718v1_CLST_5	-1
GCF_000473915.1_Prescottia_equi_Genome_sequencing_CLST_1	-1
GCF_000473915.1_Prescottia_equi_Genome_sequencing_CLST_2	-1
GCF_000473915.1_Prescottia_equi_Genome_sequencing_CLST_6	-1
GCF_000473915.1_Prescottia_equi_Genome_sequencing_CLST_8	-1
GCF_000473915.1_Prescottia_equi_Genome_sequencing_CLST_9	-1
GCF_000473915.1_Prescottia_equi_Genome_sequencing_CLST_10	-1
GCF_000473915.1_Prescottia_equi_Genome_sequencing_CLST_12	-1
GCF_000473915.1_Prescottia_equi_Genome_sequencing_CLST_13	-1
GCF_000473915.1_Prescottia_equi_Genome_sequencing_CLST_15	-1
GCF_000473915.1_Prescottia_equi_Genome_sequencing_CLST_18	-1
GCF_000473915.1_Prescottia_equi_Genome_sequencing_CLST_20	-1
GCF_000473915.1_Prescottia_equi_Genome_sequencing_CLST_27	-1
GCF_000473915.1_Prescottia_equi_Genome_sequencing_CLST_30	-1
GCF_000473915.1_Prescottia_equi_Genome_sequencing_CLST_31	-1
GCF_000473915.1_Prescottia_equi_Genome_sequencing_CLST_32	-1
GCF_000473915.1_Prescottia_equi_Genome_sequencing_CLST_33	-1
GCF_000473915.1_Prescottia_equi_Genome_sequencing_CLST_35	-1
GCF_000496695.1_ASM49669v1_CLST_0	-1
GCF_000496695.1_ASM49669v1_CLST_3	2581
GCF_000496695.1_ASM49669v1_CLST_4	-1
GCF_000583735.1_ASM58373v1_CLST_1	-1
GCF_000583735.1_ASM58373v1_CLST_4	-1
GCF_000583735.1_ASM58373v1_CLST_6	-1
GCF_000583735.1_ASM58373v1_CLST_11	-1
GCF_000583735.1_ASM58373v1_CLST_13	-1
GCF_000583735.1_ASM58373v1_CLST_17	-1
GCF_000583735.1_ASM58373v1_CLST_19	-1
GCF_000583735.1_ASM58373v1_CLST_22	-1
GCF_000583735.1_ASM58373v1_CLST_27	-1
GCF_000583735.1_ASM58373v1_CLST_28	-1
GCF_000583735.1_ASM58373v1_CLST_29	-1
GCF_000583735.1_ASM58373v1_CLST_33	-1
GCF_000583735.1_ASM58373v1_CLST_34	-1
GCF_000583735.1_ASM58373v1_CLST_35	-1
GCF_000583735.1_ASM58373v1_CLST_37	-1
GCF_000583735.1_ASM58373v1_CLST_38	-1
GCF_000583735.1_ASM58373v1_CLST_42	-1
GCF_000583735.1_ASM58373v1_CLST_50	-1
GCF_000583735.1_ASM58373v1_CLST_52	-1
GCF_000583735.1_ASM58373v1_CLST_53	-1
GCF_000583735.1_ASM58373v1_CLST_55	-1
GCF_000583735.1_ASM58373v1_CLST_57	-1
GCF_000583735.1_ASM58373v1_CLST_60	-1
GCF_000583735.1_ASM58373v1_CLST_63	-1
GCF_000583735.1_ASM58373v1_CLST_64	-1
GCF_000583735.1_ASM58373v1_CLST_72	-1
GCF_000583735.1_ASM58373v1_CLST_74	-1
GCF_000583735.1_ASM58373v1_CLST_75	-1
GCF_000632125.1_Sherbi16415_v2_CLST_0	-1
GCF_000632125.1_Sherbi16415_v2_CLST_1	-1
GCF_000632125.1_Sherbi16415_v2_CLST_2	-1
GCF_000632125.1_Sherbi16415_v2_CLST_5	-1
GCF_000632125.1_Sherbi16415_v2_CLST_6	8922
GCF_000632125.1_Sherbi16415_v2_CLST_9	-1
GCF_000696075.1_ASM69607v1_CLST_0	-1
GCF_000696075.1_ASM69607v1_CLST_2	-1
GCF_000696075.1_ASM69607v1_CLST_5	-1
GCF_000696075.1_ASM69607v1_CLST_7	-1
GCF_000696075.1_ASM69607v1_CLST_8	-1
GCF_000696075.1_ASM69607v1_CLST_11	-1
GCF_000739875.1_ASM73987v1_CLST_0	-1
GCF_000739875.1_ASM73987v1_CLST_4	-1
GCF_000739895.2_ASM73989v2_CLST_0	-1
GCF_000739895.2_ASM73989v2_CLST_1	-1
GCF_000739895.2_ASM73989v2_CLST_3	39279
GCF_000739895.2_ASM73989v2_CLST_7	39399
GCF_000761055.1_R_fas_LMG3623_CLST_1	9478
GCF_000761055.1_R_fas_LMG3623_CLST_2	8650
GCF_000761055.1_R_fas_LMG3623_CLST_3	68399
GCF_000761055.1_R_fas_LMG3623_CLST_4	-1
GCF_000761055.1_R_fas_LMG3623_CLST_8	-1
GCF_000761055.1_R_fas_LMG3623_CLST_10	-1
GCF_000761055.1_R_fas_LMG3623_CLST_11	26997
GCF_000761055.1_R_fas_LMG3623_CLST_12	-1
GCF_000761055.1_R_fas_LMG3623_CLST_18	-1
GCF_000761055.1_R_fas_LMG3623_CLST_19	-1
GCF_000761055.1_R_fas_LMG3623_CLST_24	-1
GCF_000761055.1_R_fas_LMG3623_CLST_30	33782
GCF_000761055.1_R_fas_LMG3623_CLST_31	-1
GCF_000761055.1_R_fas_LMG3623_CLST_32	-1
GCF_000761055.1_R_fas_LMG3623_CLST_34	-1
GCF_000761055.1_R_fas_LMG3623_CLST_35	-1
GCF_000761055.1_R_fas_LMG3623_CLST_36	18780
GCF_000761055.1_R_fas_LMG3623_CLST_37	-1
GCF_000761055.1_R_fas_LMG3623_CLST_42	-1
GCF_000787715.1_ASM78771v1_CLST_0	-1
GCF_000787715.1_ASM78771v1_CLST_1	-1
GCF_000787715.1_ASM78771v1_CLST_3	-1
GCF_000787715.1_ASM78771v1_CLST_6	-1
GCF_000787715.1_ASM78771v1_CLST_8	-1
GCF_000813305.1_ASM81330v1_CLST_0	-1
GCF_000813305.1_ASM81330v1_CLST_2	7372
GCF_000813305.1_ASM81330v1_CLST_3	-1
GCF_000813305.1_ASM81330v1_CLST_4	-1
GCF_000813305.1_ASM81330v1_CLST_6	-1
GCF_000813305.1_ASM81330v1_CLST_8	-1
GCF_000813305.1_ASM81330v1_CLST_9	-1
GCF_000813305.1_ASM81330v1_CLST_10	-1
GCF_000967245.1_ASM96724v1_CLST_1	-1
GCF_000970755.1_ASM97075v1_CLST_0	-1
GCF_000970755.1_ASM97075v1_CLST_1	-1
GCF_000970755.1_ASM97075v1_CLST_3	-1
GCF_000970755.1_ASM97075v1_CLST_4	1344
GCF_000970775.1_ASM97077v1_CLST_1	-1
GCF_000970775.1_ASM97077v1_CLST_2	-1
GCF_000974765.1_ASM97476v1_CLST_0	-1
GCF_000974765.1_ASM97476v1_CLST_1	-1
GCF_000974765.1_ASM97476v1_CLST_3	-1
GCF_000974765.1_ASM97476v1_CLST_5	-1
GCF_000974765.1_ASM97476v1_CLST_6	-1
GCF_000974765.1_ASM97476v1_CLST_8	-1
GCF_000974765.1_ASM97476v1_CLST_9	-1
GCF_001047055.1_ASM104705v1_CLST_1	-1
GCF_001047055.1_ASM104705v1_CLST_3	-1
GCF_001047055.1_ASM104705v1_CLST_4	-1
GCF_001047055.1_ASM104705v1_CLST_17	-1
GCF_001047055.1_ASM104705v1_CLST_18	-1
GCF_001047055.1_ASM104705v1_CLST_20	-1
GCF_001047055.1_ASM104705v1_CLST_21	-1
GCF_001047055.1_ASM104705v1_CLST_25	-1
GCF_001047055.1_ASM104705v1_CLST_26	-1
GCF_001047055.1_ASM104705v1_CLST_31	-1
GCF_001047055.1_ASM104705v1_CLST_33	-1
GCF_001047055.1_ASM104705v1_CLST_35	-1
GCF_001047055.1_ASM104705v1_CLST_36	-1
GCF_001047055.1_ASM104705v1_CLST_37	-1
GCF_001263135.1_Vh-14126.1_CLST_0	-1
GCF_001263135.1_Vh-14126.1_CLST_2	-1
GCF_001263135.1_Vh-14126.1_CLST_5	-1
GCF_001456255.1_ASM145625v1_CLST_0	-1
GCF_001456255.1_ASM145625v1_CLST_1	-1
GCF_001456255.1_ASM145625v1_CLST_2	-1
GCF_001456255.1_ASM145625v1_CLST_3	-1
GCF_001456255.1_ASM145625v1_CLST_8	-1
GCF_001456255.1_ASM145625v1_CLST_9	-1
GCF_001514515.1_ASM151451v1_CLST_0	77456
GCF_001514515.1_ASM151451v1_CLST_1	-1
GCF_001514515.1_ASM151451v1_CLST_2	-1
GCF_001514515.1_ASM151451v1_CLST_3	-1
GCF_001514515.1_ASM151451v1_CLST_6	48237
GCF_001552575.1_ASM155257v1_CLST_0	-1
GCF_001552575.1_ASM155257v1_CLST_2	-1
GCF_001552575.1_ASM155257v1_CLST_3	-1
GCF_001552575.1_ASM155257v1_CLST_5	-1
GCF_001552575.1_ASM155257v1_CLST_7	-1
GCF_001552575.1_ASM155257v1_CLST_10	-1
GCF_001552575.1_ASM155257v1_CLST_13	-1
GCF_001552575.1_ASM155257v1_CLST_14	-1
GCF_001552575.1_ASM155257v1_CLST_16	-1
GCF_001552575.1_ASM155257v1_CLST_21	-1
GCF_001552575.1_ASM155257v1_CLST_24	-1
GCF_001552575.1_ASM155257v1_CLST_25	-1
GCF_001552575.1_ASM155257v1_CLST_26	-1
GCF_001552595.1_ASM155259v1_CLST_0	-1
GCF_001552595.1_ASM155259v1_CLST_2	8633
GCF_001552595.1_ASM155259v1_CLST_3	-1
GCF_001552595.1_ASM155259v1_CLST_4	-1
GCF_001552595.1_ASM155259v1_CLST_7	-1
GCF_001552595.1_ASM155259v1_CLST_10	-1
GCF_001552595.1_ASM155259v1_CLST_11	-1
GCF_001552595.1_ASM155259v1_CLST_12	-1
GCF_001552595.1_ASM155259v1_CLST_19	-1
GCF_001552595.1_ASM155259v1_CLST_22	-1
GCF_001552595.1_ASM155259v1_CLST_24	-1
GCF_001552595.1_ASM155259v1_CLST_29	-1
GCF_001552595.1_ASM155259v1_CLST_31	-1
GCF_001552595.1_ASM155259v1_CLST_33	-1
GCF_001552595.1_ASM155259v1_CLST_37	-1
GCF_001552595.1_ASM155259v1_CLST_38	1
GCF_001552595.1_ASM155259v1_CLST_39	-1
GCF_001552595.1_ASM155259v1_CLST_44	333
GCF_001552595.1_ASM155259v1_CLST_46	-1
GCF_001552595.1_ASM155259v1_CLST_48	-1
GCF_001552615.1_ASM155261v1_CLST_0	-1
GCF_001552615.1_ASM155261v1_CLST_1	-1
GCF_001552615.1_ASM155261v1_CLST_4	-1
GCF_001552615.1_ASM155261v1_CLST_5	-1
GCF_001552615.1_ASM155261v1_CLST_6	-1
GCF_001552615.1_ASM155261v1_CLST_11	-1
GCF_001552615.1_ASM155261v1_CLST_16	-1
GCF_001552615.1_ASM155261v1_CLST_17	-1
GCF_001552615.1_ASM155261v1_CLST_19	-1
GCF_001552615.1_ASM155261v1_CLST_22	-1
GCF_001552615.1_ASM155261v1_CLST_24	-1
GCF_001552615.1_ASM155261v1_CLST_25	-1
GCF_001552615.1_ASM155261v1_CLST_27	-1
GCF_001552615.1_ASM155261v1_CLST_28	-1
GCF_001571305.1_ASM157130v1_CLST_0	-1
GCF_001571305.1_ASM157130v1_CLST_4	687
GCF_001571305.1_ASM157130v1_CLST_5	-1
GCF_001571305.1_ASM157130v1_CLST_6	-1
GCF_001571305.1_ASM157130v1_CLST_9	-1
GCF_001571305.1_ASM157130v1_CLST_10	-1
GCF_001571305.1_ASM157130v1_CLST_11	-1
GCF_001571305.1_ASM157130v1_CLST_12	-1
GCF_001571305.1_ASM157130v1_CLST_13	-1
GCF_001571305.1_ASM157130v1_CLST_14	-1
GCF_001571305.1_ASM157130v1_CLST_18	-1
GCF_001590965.1_ASM159096v1_CLST_0	-1
GCF_001590965.1_ASM159096v1_CLST_1	-1
GCF_001590965.1_ASM159096v1_CLST_2	-1
GCF_001590965.1_ASM159096v1_CLST_3	-1
GCF_001590965.1_ASM159096v1_CLST_7	-1
GCF_001590965.1_ASM159096v1_CLST_9	-1
GCF_001590965.1_ASM159096v1_CLST_12	-1
GCF_001590965.1_ASM159096v1_CLST_14	-1
GCF_001590985.1_ASM159098v1_CLST_4	-1
GCF_001590985.1_ASM159098v1_CLST_12	-1
GCF_001591005.1_ASM159100v1_CLST_1	-1
GCF_001591005.1_ASM159100v1_CLST_4	-1
GCF_001591005.1_ASM159100v1_CLST_6	-1
GCF_001591005.1_ASM159100v1_CLST_9	-1
GCF_001591025.1_ASM159102v1_CLST_0	-1
GCF_001591025.1_ASM159102v1_CLST_1	-1
GCF_001591025.1_ASM159102v1_CLST_2	-1
GCF_001591025.1_ASM159102v1_CLST_4	-1
GCF_001591025.1_ASM159102v1_CLST_5	-1
GCF_001591025.1_ASM159102v1_CLST_6	10034
GCF_001591025.1_ASM159102v1_CLST_7	-1
GCF_001591025.1_ASM159102v1_CLST_9	-1
GCF_001591025.1_ASM159102v1_CLST_10	-1
GCF_001591045.1_ASM159104v1_CLST_1	-1
GCF_001591045.1_ASM159104v1_CLST_3	-1
GCF_001591045.1_ASM159104v1_CLST_5	-1
GCF_001591045.1_ASM159104v1_CLST_6	29073
GCF_001591045.1_ASM159104v1_CLST_7	-1
GCF_001591065.1_ASM159106v1_CLST_0	-1
GCF_001591065.1_ASM159106v1_CLST_2	-1
GCF_001591065.1_ASM159106v1_CLST_3	-1
GCF_001591065.1_ASM159106v1_CLST_4	-1
GCF_001591065.1_ASM159106v1_CLST_7	-1
GCF_001591065.1_ASM159106v1_CLST_9	-1
GCF_001591065.1_ASM159106v1_CLST_10	-1
GCF_001591085.1_ASM159108v1_CLST_0	-1
GCF_001591085.1_ASM159108v1_CLST_2	-1
GCF_001591085.1_ASM159108v1_CLST_3	-1
GCF_001591085.1_ASM159108v1_CLST_5	-1
GCF_001591085.1_ASM159108v1_CLST_8	-1
GCF_001591085.1_ASM159108v1_CLST_9	-1
GCF_001591105.1_ASM159110v1_CLST_0	-1
GCF_001591105.1_ASM159110v1_CLST_4	-1
GCF_001591125.1_ASM159112v1_CLST_0	-1
GCF_001591125.1_ASM159112v1_CLST_1	-1
GCF_001591125.1_ASM159112v1_CLST_3	-1
GCF_001591125.1_ASM159112v1_CLST_6	29976
GCF_001591125.1_ASM159112v1_CLST_7	-1
GCF_001591125.1_ASM159112v1_CLST_8	-1
GCF_001591145.1_ASM159114v1_CLST_1	-1
GCF_001591145.1_ASM159114v1_CLST_4	-1
GCF_001591145.1_ASM159114v1_CLST_6	-1
GCF_001591145.1_ASM159114v1_CLST_8	7372
GCF_001591145.1_ASM159114v1_CLST_9	-1
GCF_001591165.1_ASM159116v1_CLST_2	22752
GCF_001591165.1_ASM159116v1_CLST_4	-1
GCF_001591165.1_ASM159116v1_CLST_5	-1
GCF_001591165.1_ASM159116v1_CLST_11	-1
GCF_001591165.1_ASM159116v1_CLST_12	-1
GCF_001591165.1_ASM159116v1_CLST_13	-1
GCF_001592345.1_ASM159234v1_CLST_2	-1
GCF_001592345.1_ASM159234v1_CLST_6	-1
GCF_001598335.1_ASM159833v1_CLST_0	-1
GCF_001598335.1_ASM159833v1_CLST_2	-1
GCF_001598335.1_ASM159833v1_CLST_4	-1
GCF_001598335.1_ASM159833v1_CLST_7	-1
GCF_001598355.1_ASM159835v1_CLST_0	-1
GCF_001598355.1_ASM159835v1_CLST_5	-1
GCF_001598355.1_ASM159835v1_CLST_8	-1
GCF_001598355.1_ASM159835v1_CLST_11	-1
GCF_001598375.1_ASM159837v1_CLST_0	-1
GCF_001598375.1_ASM159837v1_CLST_2	-1
GCF_001598375.1_ASM159837v1_CLST_4	-1
GCF_001598375.1_ASM159837v1_CLST_6	-1
GCF_001598375.1_ASM159837v1_CLST_8	-1
GCF_001598375.1_ASM159837v1_CLST_10	-1
GCF_001598375.1_ASM159837v1_CLST_11	-1
GCF_001598375.1_ASM159837v1_CLST_12	-1
GCF_001598375.1_ASM159837v1_CLST_13	-1
GCF_001598395.1_ASM159839v1_CLST_1	-1
GCF_001598395.1_ASM159839v1_CLST_2	-1
GCF_001598395.1_ASM159839v1_CLST_4	-1
GCF_001598395.1_ASM159839v1_CLST_5	-1
GCF_001598395.1_ASM159839v1_CLST_6	-1
GCF_001598395.1_ASM159839v1_CLST_8	-1
GCF_001598415.1_ASM159841v1_CLST_5	-1
GCF_001598415.1_ASM159841v1_CLST_13	-1
GCF_001598415.1_ASM159841v1_CLST_14	-1
GCF_001598415.1_ASM159841v1_CLST_15	-1
GCF_001598415.1_ASM159841v1_CLST_16	-1
GCF_001598415.1_ASM159841v1_CLST_20	-1
GCF_001598435.1_ASM159843v1_CLST_1	-1
GCF_001598435.1_ASM159843v1_CLST_2	-1
GCF_001598435.1_ASM159843v1_CLST_3	-1
GCF_001598435.1_ASM159843v1_CLST_5	-1
GCF_001598435.1_ASM159843v1_CLST_6	-1
GCF_001598435.1_ASM159843v1_CLST_7	-1
GCF_001598455.1_ASM159845v1_CLST_0	-1
GCF_001598455.1_ASM159845v1_CLST_1	-1
GCF_001598455.1_ASM159845v1_CLST_4	-1
GCF_001598455.1_ASM159845v1_CLST_8	-1
GCF_001598455.1_ASM159845v1_CLST_14	-1
GCF_001598455.1_ASM159845v1_CLST_18	-1
GCF_001598455.1_ASM159845v1_CLST_26	-1
GCF_001598515.1_ASM159851v1_CLST_7	-1
GCF_001598515.1_ASM159851v1_CLST_8	-1
GCF_001598515.1_ASM159851v1_CLST_15	-1
GCF_001598535.1_ASM159853v1_CLST_0	8922
GCF_001598535.1_ASM159853v1_CLST_4	-1
GCF_001598535.1_ASM159853v1_CLST_5	-1
GCF_001598535.1_ASM159853v1_CLST_6	-1
GCF_001598535.1_ASM159853v1_CLST_8	-1
GCF_001598535.1_ASM159853v1_CLST_10	-1
GCF_001598555.1_ASM159855v1_CLST_0	2769
GCF_001598555.1_ASM159855v1_CLST_4	-1
GCF_001598555.1_ASM159855v1_CLST_5	-1
GCF_001598555.1_ASM159855v1_CLST_6	-1
GCF_001598555.1_ASM159855v1_CLST_9	-1
GCF_001598555.1_ASM159855v1_CLST_12	-1
GCF_001598555.1_ASM159855v1_CLST_15	-1
GCF_001598555.1_ASM159855v1_CLST_16	18462
GCF_001598555.1_ASM159855v1_CLST_20	-1
GCF_001598555.1_ASM159855v1_CLST_21	-1
GCF_001598575.1_ASM159857v1_CLST_0	-1
GCF_001598575.1_ASM159857v1_CLST_1	-1
GCF_001598575.1_ASM159857v1_CLST_3	-1
GCF_001598575.1_ASM159857v1_CLST_5	-1
GCF_001598575.1_ASM159857v1_CLST_9	-1
GCF_001598575.1_ASM159857v1_CLST_12	-1
GCF_001598815.1_ASM159881v1_CLST_2	-1
GCF_001598815.1_ASM159881v1_CLST_3	-1
GCF_001598815.1_ASM159881v1_CLST_8	-1
GCF_001598815.1_ASM159881v1_CLST_10	-1
GCF_001598815.1_ASM159881v1_CLST_13	-1
GCF_001598815.1_ASM159881v1_CLST_14	-1
GCF_001598815.1_ASM159881v1_CLST_15	-1
GCF_001598815.1_ASM159881v1_CLST_16	-1
GCF_001598835.1_ASM159883v1_CLST_0	-1
GCF_001598835.1_ASM159883v1_CLST_1	48237
GCF_001598835.1_ASM159883v1_CLST_2	-1
GCF_001598835.1_ASM159883v1_CLST_3	-1
GCF_001598835.1_ASM159883v1_CLST_4	-1
GCF_001598835.1_ASM159883v1_CLST_8	-1
GCF_001598835.1_ASM159883v1_CLST_9	-1
GCF_001598915.1_ASM159891v1_CLST_0	-1
GCF_001598915.1_ASM159891v1_CLST_1	-1
GCF_001598915.1_ASM159891v1_CLST_2	-1
GCF_001598915.1_ASM159891v1_CLST_3	-1
GCF_001598915.1_ASM159891v1_CLST_9	-1
GCF_001598915.1_ASM159891v1_CLST_10	-1
GCF_001598915.1_ASM159891v1_CLST_11	-1
GCF_001598915.1_ASM159891v1_CLST_15	7237
GCF_001598915.1_ASM159891v1_CLST_16	-1
GCF_001598915.1_ASM159891v1_CLST_18	-1
GCF_001598915.1_ASM159891v1_CLST_21	-1
GCF_001598915.1_ASM159891v1_CLST_22	-1
GCF_001598915.1_ASM159891v1_CLST_23	-1
GCF_001598915.1_ASM159891v1_CLST_24	-1
GCF_001598915.1_ASM159891v1_CLST_25	-1
GCF_001598915.1_ASM159891v1_CLST_30	-1
GCF_001598915.1_ASM159891v1_CLST_31	-1
GCF_001598915.1_ASM159891v1_CLST_32	-1
GCF_001598915.1_ASM159891v1_CLST_33	-1
GCF_001598915.1_ASM159891v1_CLST_34	-1
GCF_001610975.1_ASM161097v1_CLST_0	78360
GCF_001610975.1_ASM161097v1_CLST_1	-1
GCF_001610975.1_ASM161097v1_CLST_2	-1
GCF_001610975.1_ASM161097v1_CLST_3	-1
GCF_001610975.1_ASM161097v1_CLST_4	-1
GCF_001610975.1_ASM161097v1_CLST_5	-1
GCF_001610975.1_ASM161097v1_CLST_6	-1
GCF_001680025.1_ASM168002v1_CLST_0	-1
GCF_001680025.1_ASM168002v1_CLST_1	-1
GCF_001680025.1_ASM168002v1_CLST_2	-1
GCF_001680025.1_ASM168002v1_CLST_5	-1
GCF_001680025.1_ASM168002v1_CLST_6	-1
GCF_001680025.1_ASM168002v1_CLST_7	-1
GCF_001680025.1_ASM168002v1_CLST_8	-1
GCF_001894765.1_ASM189476v1_CLST_0	-1
GCF_001894765.1_ASM189476v1_CLST_3	-1
GCF_001894765.1_ASM189476v1_CLST_4	-1
GCF_001894765.1_ASM189476v1_CLST_5	-1
GCF_001894765.1_ASM189476v1_CLST_6	-1
GCF_001894765.1_ASM189476v1_CLST_7	-1
GCF_001894765.1_ASM189476v1_CLST_11	-1
GCF_001894765.1_ASM189476v1_CLST_12	-1
GCF_001894765.1_ASM189476v1_CLST_13	-1
GCF_001894765.1_ASM189476v1_CLST_14	-1
GCF_001894765.1_ASM189476v1_CLST_18	-1
GCF_001894765.1_ASM189476v1_CLST_19	-1
GCF_001894765.1_ASM189476v1_CLST_20	-1
GCF_001894765.1_ASM189476v1_CLST_21	-1
GCF_001894765.1_ASM189476v1_CLST_25	-1
GCF_001894765.1_ASM189476v1_CLST_26	-1
GCF_001894765.1_ASM189476v1_CLST_28	39182
GCF_001894765.1_ASM189476v1_CLST_29	-1
GCF_001894785.1_ASM189478v1_CLST_0	68399
GCF_001894785.1_ASM189478v1_CLST_1	8650
GCF_001894785.1_ASM189478v1_CLST_2	-1
GCF_001894785.1_ASM189478v1_CLST_9	-1
GCF_001894785.1_ASM189478v1_CLST_12	-1
GCF_001894785.1_ASM189478v1_CLST_15	-1
GCF_001894785.1_ASM189478v1_CLST_17	-1
GCF_001894785.1_ASM189478v1_CLST_20	68394
GCF_001894785.1_ASM189478v1_CLST_21	-1
GCF_001894785.1_ASM189478v1_CLST_22	39598
GCF_001894785.1_ASM189478v1_CLST_23	-1
GCF_001894785.1_ASM189478v1_CLST_24	33782
GCF_001894785.1_ASM189478v1_CLST_30	-1
GCF_001894785.1_ASM189478v1_CLST_32	-1
GCF_001894785.1_ASM189478v1_CLST_35	26997
GCF_001894785.1_ASM189478v1_CLST_39	-1
GCF_001894805.1_ASM189480v1_CLST_0	-1
GCF_001894805.1_ASM189480v1_CLST_1	-1
GCF_001894805.1_ASM189480v1_CLST_4	-1
GCF_001894805.1_ASM189480v1_CLST_5	-1
GCF_001894805.1_ASM189480v1_CLST_6	-1
GCF_001894805.1_ASM189480v1_CLST_7	1
GCF_001894805.1_ASM189480v1_CLST_8	-1
GCF_001894805.1_ASM189480v1_CLST_9	-1
GCF_001894805.1_ASM189480v1_CLST_10	-1
GCF_001894805.1_ASM189480v1_CLST_11	-1
GCF_001894805.1_ASM189480v1_CLST_12	-1
GCF_001894805.1_ASM189480v1_CLST_13	-1
GCF_001894805.1_ASM189480v1_CLST_23	-1
GCF_001894805.1_ASM189480v1_CLST_25	-1
GCF_001894805.1_ASM189480v1_CLST_26	-1
GCF_001894805.1_ASM189480v1_CLST_27	-1
GCF_001894805.1_ASM189480v1_CLST_28	-1
GCF_001894805.1_ASM189480v1_CLST_29	-1
GCF_001894805.1_ASM189480v1_CLST_30	-1
GCF_001894805.1_ASM189480v1_CLST_31	-1
GCF_001894805.1_ASM189480v1_CLST_32	-1
GCF_001894805.1_ASM189480v1_CLST_33	-1
GCF_001894805.1_ASM189480v1_CLST_34	-1
GCF_001894805.1_ASM189480v1_CLST_35	-1
GCF_001894805.1_ASM189480v1_CLST_36	-1
GCF_001894825.1_ASM189482v1_CLST_1	-1
GCF_001894825.1_ASM189482v1_CLST_3	-1
GCF_001894825.1_ASM189482v1_CLST_11	-1
GCF_001894825.1_ASM189482v1_CLST_16	-1
GCF_001894825.1_ASM189482v1_CLST_17	-1
GCF_001894825.1_ASM189482v1_CLST_19	-1
GCF_001894825.1_ASM189482v1_CLST_21	-1
GCF_001894825.1_ASM189482v1_CLST_41	-1
GCF_001894825.1_ASM189482v1_CLST_50	-1
GCF_001894825.1_ASM189482v1_CLST_53	-1
GCF_001894825.1_ASM189482v1_CLST_54	-1
GCF_001894825.1_ASM189482v1_CLST_62	-1
GCF_001894825.1_ASM189482v1_CLST_66	-1
GCF_001894825.1_ASM189482v1_CLST_70	-1
GCF_001894825.1_ASM189482v1_CLST_72	-1
GCF_001894865.1_ASM189486v1_CLST_0	-1
GCF_001894865.1_ASM189486v1_CLST_3	-1
GCF_001894865.1_ASM189486v1_CLST_4	-1
GCF_001894865.1_ASM189486v1_CLST_5	-1
GCF_001894865.1_ASM189486v1_CLST_6	-1
GCF_001894865.1_ASM189486v1_CLST_8	-1
GCF_001894865.1_ASM189486v1_CLST_10	-1
GCF_001894865.1_ASM189486v1_CLST_12	-1
GCF_001894865.1_ASM189486v1_CLST_14	-1
GCF_001894865.1_ASM189486v1_CLST_15	-1
GCF_001894865.1_ASM189486v1_CLST_17	-1
GCF_001894865.1_ASM189486v1_CLST_24	-1
GCF_001894865.1_ASM189486v1_CLST_25	-1
GCF_001894865.1_ASM189486v1_CLST_27	-1
GCF_001894865.1_ASM189486v1_CLST_30	-1
GCF_001894865.1_ASM189486v1_CLST_42	-1
GCF_001894865.1_ASM189486v1_CLST_46	-1
GCF_001894885.1_ASM189488v1_CLST_0	-1
GCF_001894885.1_ASM189488v1_CLST_15	-1
GCF_001894885.1_ASM189488v1_CLST_16	-1
GCF_001894885.1_ASM189488v1_CLST_18	-1
GCF_001894885.1_ASM189488v1_CLST_25	-1
GCF_001894885.1_ASM189488v1_CLST_26	-1
GCF_001894885.1_ASM189488v1_CLST_34	-1
GCF_001894885.1_ASM189488v1_CLST_35	-1
GCF_001894885.1_ASM189488v1_CLST_39	-1
GCF_001894885.1_ASM189488v1_CLST_46	-1
GCF_001894925.1_ASM189492v1_CLST_1	-1
GCF_001894925.1_ASM189492v1_CLST_5	-1
GCF_001894925.1_ASM189492v1_CLST_9	-1
GCF_001894925.1_ASM189492v1_CLST_12	-1
GCF_001894925.1_ASM189492v1_CLST_13	-1
GCF_001894925.1_ASM189492v1_CLST_15	-1
GCF_001894925.1_ASM189492v1_CLST_17	-1
GCF_001894925.1_ASM189492v1_CLST_19	-1
GCF_001894925.1_ASM189492v1_CLST_24	-1
GCF_001894925.1_ASM189492v1_CLST_25	-1
GCF_001894925.1_ASM189492v1_CLST_26	-1
GCF_001894945.1_ASM189494v1_CLST_6	-1
GCF_001894945.1_ASM189494v1_CLST_8	-1
GCF_001894945.1_ASM189494v1_CLST_11	-1
GCF_001894945.1_ASM189494v1_CLST_12	-1
GCF_001894945.1_ASM189494v1_CLST_13	-1
GCF_001894945.1_ASM189494v1_CLST_15	-1
GCF_001894945.1_ASM189494v1_CLST_16	-1
GCF_001894945.1_ASM189494v1_CLST_19	-1
GCF_001894945.1_ASM189494v1_CLST_21	-1
GCF_001894945.1_ASM189494v1_CLST_22	-1
GCF_001894945.1_ASM189494v1_CLST_24	-1
GCF_001894945.1_ASM189494v1_CLST_25	-1
GCF_001894945.1_ASM189494v1_CLST_36	-1
GCF_001894945.1_ASM189494v1_CLST_38	-1
GCF_001894965.1_ASM189496v1_CLST_0	-1
GCF_001894965.1_ASM189496v1_CLST_3	-1
GCF_001894965.1_ASM189496v1_CLST_5	-1
GCF_001894965.1_ASM189496v1_CLST_8	-1
GCF_001894965.1_ASM189496v1_CLST_9	-1
GCF_001894965.1_ASM189496v1_CLST_10	-1
GCF_001894965.1_ASM189496v1_CLST_15	-1
GCF_001894965.1_ASM189496v1_CLST_18	1764
GCF_001894965.1_ASM189496v1_CLST_19	-1
GCF_001894965.1_ASM189496v1_CLST_20	-1
GCF_001894965.1_ASM189496v1_CLST_21	-1
GCF_001894965.1_ASM189496v1_CLST_27	-1
GCF_001894965.1_ASM189496v1_CLST_28	-1
GCF_001894965.1_ASM189496v1_CLST_30	-1
GCF_001894965.1_ASM189496v1_CLST_32	-1
GCF_001894985.1_ASM189498v1_CLST_2	-1
GCF_001894985.1_ASM189498v1_CLST_3	-1
GCF_001894985.1_ASM189498v1_CLST_6	-1
GCF_001894985.1_ASM189498v1_CLST_10	-1
GCF_001894985.1_ASM189498v1_CLST_11	-1
GCF_001894985.1_ASM189498v1_CLST_12	-1
GCF_001894985.1_ASM189498v1_CLST_17	-1
GCF_001894985.1_ASM189498v1_CLST_18	-1
GCF_001894985.1_ASM189498v1_CLST_23	-1
GCF_001894985.1_ASM189498v1_CLST_24	-1
GCF_001894985.1_ASM189498v1_CLST_25	-1
GCF_001894985.1_ASM189498v1_CLST_28	-1
GCF_001894985.1_ASM189498v1_CLST_30	-1
GCF_001894985.1_ASM189498v1_CLST_31	-1
GCF_001894985.1_ASM189498v1_CLST_34	-1
GCF_001894985.1_ASM189498v1_CLST_36	-1
GCF_001894985.1_ASM189498v1_CLST_38	-1
GCF_001894985.1_ASM189498v1_CLST_40	-1
GCF_001894985.1_ASM189498v1_CLST_42	-1
GCF_001895005.1_ASM189500v1_CLST_1	-1
GCF_001895005.1_ASM189500v1_CLST_6	-1
GCF_001895005.1_ASM189500v1_CLST_7	-1
GCF_001895005.1_ASM189500v1_CLST_12	-1
GCF_001895005.1_ASM189500v1_CLST_13	-1
GCF_001895005.1_ASM189500v1_CLST_14	-1
GCF_001895005.1_ASM189500v1_CLST_18	-1
GCF_001895005.1_ASM189500v1_CLST_19	-1
GCF_001895005.1_ASM189500v1_CLST_20	-1
GCF_001895005.1_ASM189500v1_CLST_22	-1
GCF_001895005.1_ASM189500v1_CLST_26	-1
GCF_001895005.1_ASM189500v1_CLST_28	-1
GCF_001895005.1_ASM189500v1_CLST_29	-1
GCF_001895005.1_ASM189500v1_CLST_38	-1
GCF_001895005.1_ASM189500v1_CLST_40	-1
GCF_001895005.1_ASM189500v1_CLST_41	-1
GCF_001895005.1_ASM189500v1_CLST_44	-1
GCF_001895005.1_ASM189500v1_CLST_48	-1
GCF_001895005.1_ASM189500v1_CLST_51	-1
GCF_001895025.1_ASM189502v1_CLST_1	-1
GCF_001895025.1_ASM189502v1_CLST_4	-1
GCF_001895025.1_ASM189502v1_CLST_5	-1
GCF_001895025.1_ASM189502v1_CLST_10	-1
GCF_001895025.1_ASM189502v1_CLST_12	-1
GCF_001895025.1_ASM189502v1_CLST_18	-1
GCF_001895025.1_ASM189502v1_CLST_22	-1
GCF_001895025.1_ASM189502v1_CLST_23	-1
GCF_001895025.1_ASM189502v1_CLST_24	-1
GCF_001895025.1_ASM189502v1_CLST_25	-1
GCF_001895025.1_ASM189502v1_CLST_26	-1
GCF_001895025.1_ASM189502v1_CLST_29	-1
GCF_001895025.1_ASM189502v1_CLST_35	-1
GCF_001895025.1_ASM189502v1_CLST_36	-1
GCF_001895025.1_ASM189502v1_CLST_37	3463
GCF_001895025.1_ASM189502v1_CLST_38	-1
GCF_001895025.1_ASM189502v1_CLST_41	-1
GCF_001895045.1_ASM189504v1_CLST_0	-1
GCF_001895045.1_ASM189504v1_CLST_1	-1
GCF_001895045.1_ASM189504v1_CLST_5	-1
GCF_001895045.1_ASM189504v1_CLST_6	-1
GCF_001895045.1_ASM189504v1_CLST_8	22309
GCF_001895045.1_ASM189504v1_CLST_21	-1
GCF_001895045.1_ASM189504v1_CLST_22	-1
GCF_001895045.1_ASM189504v1_CLST_23	-1
GCF_001895045.1_ASM189504v1_CLST_24	-1
GCF_001895045.1_ASM189504v1_CLST_25	-1
GCF_001895045.1_ASM189504v1_CLST_29	-1
GCF_001895045.1_ASM189504v1_CLST_30	-1
GCF_002091475.1_ASM209147v1_CLST_1	-1
GCF_002091475.1_ASM209147v1_CLST_2	-1
GCF_002091475.1_ASM209147v1_CLST_4	-1
GCF_002091475.1_ASM209147v1_CLST_6	-1
GCF_002091475.1_ASM209147v1_CLST_8	5270
GCF_002224265.1_ASM222426v1_CLST_0	-1
GCF_002224265.1_ASM222426v1_CLST_1	-1
GCF_002224265.1_ASM222426v1_CLST_2	1638
GCF_002224265.1_ASM222426v1_CLST_3	7133
GCF_002224265.1_ASM222426v1_CLST_5	-1
GCF_002224265.1_ASM222426v1_CLST_6	-1
GCF_002224265.1_ASM222426v1_CLST_7	-1
GCF_002224265.1_ASM222426v1_CLST_8	7372
GCF_002224265.1_ASM222426v1_CLST_9	-1
GCF_002224265.1_ASM222426v1_CLST_10	-1
GCF_003202825.1_ASM320282v1_CLST_0	-1
GCF_003202825.1_ASM320282v1_CLST_1	-1
GCF_003860345.1_ASM386034v1_CLST_0	-1
GCF_003860345.1_ASM386034v1_CLST_1	-1
GCF_003860345.1_ASM386034v1_CLST_2	-1
GCF_003860345.1_ASM386034v1_CLST_3	-1
GCF_003860345.1_ASM386034v1_CLST_4	26807
GCF_006538525.1_ASM653852v1_CLST_0	-1
GCF_006538525.1_ASM653852v1_CLST_2	-1
GCF_006538525.1_ASM653852v1_CLST_5	7372
GCF_006538565.1_ASM653856v1_CLST_0	-1
GCF_006538565.1_ASM653856v1_CLST_1	-1
GCF_006538565.1_ASM653856v1_CLST_3	7372
GCF_006740045.1_ASM674004v1_CLST_0	-1
GCF_007990915.1_ASM799091v1_CLST_5	-1
GCF_007990935.1_ASM799093v1_CLST_2	-1
GCF_007990935.1_ASM799093v1_CLST_3	3323
GCF_007990935.1_ASM799093v1_CLST_4	-1
GCF_007990935.1_ASM799093v1_CLST_5	-1
GCF_007990935.1_ASM799093v1_CLST_8	-1
GCF_007990935.1_ASM799093v1_CLST_12	-1
GCF_007990935.1_ASM799093v1_CLST_14	7372
GCF_007990935.1_ASM799093v1_CLST_16	-1
GCF_007990955.1_ASM799095v1_CLST_0	-1
GCF_007990955.1_ASM799095v1_CLST_2	7372
GCF_007990955.1_ASM799095v1_CLST_5	-1
GCF_009901525.1_ASM990152v1_CLST_0	-1
GCF_009901525.1_ASM990152v1_CLST_1	-1
GCF_009901525.1_ASM990152v1_CLST_2	-1
GCF_009901525.1_ASM990152v1_CLST_3	-1
GCF_009901525.1_ASM990152v1_CLST_4	-1
GCF_009901525.1_ASM990152v1_CLST_5	-1
GCF_009901525.1_ASM990152v1_CLST_6	-1
GCF_009901525.1_ASM990152v1_CLST_7	-1
GCF_009901525.1_ASM990152v1_CLST_8	-1
GCF_009901525.1_ASM990152v1_CLST_9	-1
GCF_009901525.1_ASM990152v1_CLST_10	-1
GCF_013345055.1_ASM1334505v1_CLST_1	-1
GCF_013346925.1_ASM1334692v1_CLST_2	-1
GCF_013346935.1_ASM1334693v1_CLST_0	-1
GCF_013347085.1_ASM1334708v1_CLST_1	-1
GCF_014323605.1_ASM1432360v1_CLST_0	-1
GCF_020783895.1_ASM2078389v1_CLST_1	-1
GCF_020783895.1_ASM2078389v1_CLST_3	-1
GCF_020783895.1_ASM2078389v1_CLST_5	-1
GCF_020783895.1_ASM2078389v1_CLST_9	-1
GCF_020783895.1_ASM2078389v1_CLST_12	-1
GCF_020783895.1_ASM2078389v1_CLST_13	-1
GCF_020783895.1_ASM2078389v1_CLST_15	-1
GCF_021885265.1_ASM2188526v1_CLST_0	-1
GCF_021885275.1_ASM2188527v1_CLST_0	-1
GCF_021885285.1_ASM2188528v1_CLST_2	-1
GCF_026013525.1_ASM2601352v1_CLST_0	-1
GCF_026013525.1_ASM2601352v1_CLST_4	-1
GCF_026013525.1_ASM2601352v1_CLST_8	-1
GCF_026013525.1_ASM2601352v1_CLST_9	-1
GCF_026013525.1_ASM2601352v1_CLST_12	-1
GCF_026013525.1_ASM2601352v1_CLST_15	-1
GCF_026013525.1_ASM2601352v1_CLST_16	-1
GCF_026013525.1_ASM2601352v1_CLST_20	-1
GCF_026013525.1_ASM2601352v1_CLST_21	-1
GCF_026229285.1_ASM2622928v1_CLST_1	-1
GCF_000293765.1_ASM29376v1_CLST_0	-1
GCF_000293765.1_ASM29376v1_CLST_1	-1
GCF_000293765.1_ASM29376v1_CLST_2	-1
GCF_000293765.1_ASM29376v1_CLST_3	62702
GCF_000293765.1_ASM29376v1_CLST_4	-1
GCF_000293765.1_ASM29376v1_CLST_5	36177
GCF_000293765.1_ASM29376v1_CLST_6	72934
GCF_000293765.1_ASM29376v1_CLST_7	72901
GCF_000293765.1_ASM29376v1_CLST_8	78227
GCF_000293765.1_ASM29376v1_CLST_9	78159
GCF_000293765.1_ASM29376v1_CLST_10	78589
GCF_000293765.1_ASM29376v1_CLST_11	75853
GCF_000293765.1_ASM29376v1_CLST_12	78589
GCF_000301175.1_ASM30117v1_CLST_4	-1
GCF_000301175.1_ASM30117v1_CLST_7	-1
GCF_000301175.1_ASM30117v1_CLST_14	74353
GCF_000301195.1_ASM30119v1_CLST_3	-1
GCF_000301195.1_ASM30119v1_CLST_4	-1
GCF_000301195.1_ASM30119v1_CLST_9	40908
GCF_000301195.1_ASM30119v1_CLST_12	193
GCF_000301215.1_ASM30121v1_CLST_0	-1
GCF_000301215.1_ASM30121v1_CLST_1	-1
GCF_000301215.1_ASM30121v1_CLST_6	74353
GCF_000301215.1_ASM30121v1_CLST_8	51674
GCF_000301215.1_ASM30121v1_CLST_11	-1
GCF_000301215.1_ASM30121v1_CLST_12	-1
GCF_000301215.1_ASM30121v1_CLST_15	-1
GCF_000301235.1_ASM30123v1_CLST_1	-1
GCF_000301235.1_ASM30123v1_CLST_7	82722
GCF_000301255.1_ASM30125v1_CLST_3	-1
GCF_000301255.1_ASM30125v1_CLST_7	-1
GCF_000301255.1_ASM30125v1_CLST_10	74368
GCF_000301255.1_ASM30125v1_CLST_12	82722
GCF_000301275.1_ASM30127v1_CLST_0	-1
GCF_000301275.1_ASM30127v1_CLST_3	-1
GCF_000301275.1_ASM30127v1_CLST_15	74353
GCF_000301295.1_ASM30129v1_CLST_0	-1
GCF_000301295.1_ASM30129v1_CLST_1	-1
GCF_000301295.1_ASM30129v1_CLST_7	82722
GCF_000301295.1_ASM30129v1_CLST_9	-1
GCF_000301295.1_ASM30129v1_CLST_10	51674
GCF_000301315.1_ASM30131v1_CLST_2	25
GCF_000301315.1_ASM30131v1_CLST_3	-1
GCF_000301315.1_ASM30131v1_CLST_12	74353
GCF_000301315.1_ASM30131v1_CLST_15	-1
GCF_000301335.1_ASM30133v1_CLST_0	-1
GCF_000301335.1_ASM30133v1_CLST_2	-1
GCF_000301335.1_ASM30133v1_CLST_3	40908
GCF_000301335.1_ASM30133v1_CLST_5	-1
GCF_000301335.1_ASM30133v1_CLST_7	-1
GCF_000301335.1_ASM30133v1_CLST_9	-1
GCF_000301335.1_ASM30133v1_CLST_13	-1
GCF_000301335.1_ASM30133v1_CLST_14	51674
GCF_000301355.1_ASM30135v1_CLST_0	51674
GCF_000301355.1_ASM30135v1_CLST_5	-1
GCF_000301355.1_ASM30135v1_CLST_8	-1
GCF_000301355.1_ASM30135v1_CLST_9	-1
GCF_000301375.1_ASM30137v1_CLST_2	-1
GCF_000301375.1_ASM30137v1_CLST_4	-1
GCF_000301375.1_ASM30137v1_CLST_5	74353
GCF_000301375.1_ASM30137v1_CLST_10	-1
GCF_000301375.1_ASM30137v1_CLST_15	51674
GCF_000301375.1_ASM30137v1_CLST_17	-1
GCF_000301395.1_ASM30139v1_CLST_0	51674
GCF_000301395.1_ASM30139v1_CLST_4	-1
GCF_000301395.1_ASM30139v1_CLST_6	-1
GCF_000301395.1_ASM30139v1_CLST_10	-1
GCF_000301395.1_ASM30139v1_CLST_13	-1
GCF_000301395.1_ASM30139v1_CLST_16	-1
GCF_000301415.1_ASM30141v1_CLST_2	40908
GCF_000301415.1_ASM30141v1_CLST_6	51674
GCF_000301415.1_ASM30141v1_CLST_11	-1
GCF_000301435.1_ASM30143v1_CLST_2	51674
GCF_000301435.1_ASM30143v1_CLST_7	-1
GCF_000301435.1_ASM30143v1_CLST_14	-1
GCF_000301455.1_ASM30145v1_CLST_13	-1
GCF_000301455.1_ASM30145v1_CLST_14	74353
GCF_000301475.1_ASM30147v1_CLST_5	-1
GCF_000301475.1_ASM30147v1_CLST_15	74353
GCF_000301475.1_ASM30147v1_CLST_17	51674
GCF_000301495.1_ASM30149v1_CLST_5	74353
GCF_000301495.1_ASM30149v1_CLST_9	-1
GCF_000301495.1_ASM30149v1_CLST_11	51674
GCF_000301495.1_ASM30149v1_CLST_13	-1
GCF_000301495.1_ASM30149v1_CLST_15	-1
GCF_000301495.1_ASM30149v1_CLST_17	-1
GCF_000301515.1_ASM30151v1_CLST_4	-1
GCF_000301515.1_ASM30151v1_CLST_7	-1
GCF_000301515.1_ASM30151v1_CLST_13	73614
GCF_000301535.1_ASM30153v1_CLST_3	-1
GCF_000301535.1_ASM30153v1_CLST_4	81708
GCF_000301535.1_ASM30153v1_CLST_6	-1
GCF_000301555.1_ASM30155v1_CLST_5	-1
GCF_000301555.1_ASM30155v1_CLST_6	-1
GCF_000301555.1_ASM30155v1_CLST_7	-1
GCF_000301555.1_ASM30155v1_CLST_10	-1
GCF_000301555.1_ASM30155v1_CLST_12	-1
GCF_000301575.1_ASM30157v1_CLST_0	74353
GCF_000301575.1_ASM30157v1_CLST_3	-1
GCF_000301575.1_ASM30157v1_CLST_4	-1
GCF_000301575.1_ASM30157v1_CLST_6	51674
GCF_000301575.1_ASM30157v1_CLST_9	-1
GCF_000301575.1_ASM30157v1_CLST_10	-1
GCF_000301575.1_ASM30157v1_CLST_12	-1
GCF_000301595.1_ASM30159v1_CLST_0	-1
GCF_000301595.1_ASM30159v1_CLST_1	-1
GCF_000301595.1_ASM30159v1_CLST_6	74353
GCF_000301595.1_ASM30159v1_CLST_9	51674
GCF_000301595.1_ASM30159v1_CLST_11	81708
GCF_000301595.1_ASM30159v1_CLST_12	-1
GCF_000301595.1_ASM30159v1_CLST_13	-1
GCF_000301595.1_ASM30159v1_CLST_15	-1
GCF_000301615.1_ASM30161v1_CLST_0	74353
GCF_000301615.1_ASM30161v1_CLST_2	-1
GCF_000301615.1_ASM30161v1_CLST_6	-1
GCF_000301615.1_ASM30161v1_CLST_7	-1
GCF_000301615.1_ASM30161v1_CLST_8	-1
GCF_000301615.1_ASM30161v1_CLST_12	51674
GCF_000301635.1_ASM30163v1_CLST_0	-1
GCF_000301635.1_ASM30163v1_CLST_2	-1
GCF_000301635.1_ASM30163v1_CLST_6	-1
GCF_000301635.1_ASM30163v1_CLST_7	-1
GCF_000301635.1_ASM30163v1_CLST_9	-1
GCF_000301635.1_ASM30163v1_CLST_10	-1
GCF_000301635.1_ASM30163v1_CLST_14	-1
GCF_000301675.1_ASM30167v1_CLST_0	-1
GCF_000301675.1_ASM30167v1_CLST_2	-1
GCF_000301675.1_ASM30167v1_CLST_3	-1
GCF_000301675.1_ASM30167v1_CLST_7	-1
GCF_000301675.1_ASM30167v1_CLST_11	-1
GCF_000301675.1_ASM30167v1_CLST_12	-1
GCF_000301675.1_ASM30167v1_CLST_15	-1
GCF_000301695.1_ASM30169v1_CLST_0	-1
GCF_000301695.1_ASM30169v1_CLST_1	-1
GCF_000301695.1_ASM30169v1_CLST_7	-1
GCF_000301715.1_ASM30171v1_CLST_0	-1
GCF_000301715.1_ASM30171v1_CLST_2	-1
GCF_000301715.1_ASM30171v1_CLST_10	-1
GCF_000301715.1_ASM30171v1_CLST_13	-1
GCF_000301735.1_ASM30173v1_CLST_8	977
GCF_000301835.1_ASM30183v1_CLST_7	-1
GCF_000301835.1_ASM30183v1_CLST_12	-1
GCF_000301835.1_ASM30183v1_CLST_13	-1
GCF_000301835.1_ASM30183v1_CLST_15	-1
GCF_000301855.1_ASM30185v1_CLST_2	-1
GCF_000301875.1_ASM30187v1_CLST_1	-1
GCF_000301875.1_ASM30187v1_CLST_2	-1
GCF_000301875.1_ASM30187v1_CLST_4	17333
GCF_000301895.1_ASM30189v1_CLST_0	40908
GCF_000301895.1_ASM30189v1_CLST_4	-1
GCF_000301895.1_ASM30189v1_CLST_5	-1
GCF_000301895.1_ASM30189v1_CLST_7	-1
GCF_000301895.1_ASM30189v1_CLST_8	-1
GCF_000301895.1_ASM30189v1_CLST_11	51674
GCF_000301915.1_ASM30191v1_CLST_0	-1
GCF_000301915.1_ASM30191v1_CLST_1	-1
GCF_000301915.1_ASM30191v1_CLST_7	74353
GCF_000301915.1_ASM30191v1_CLST_9	51674
GCF_000301915.1_ASM30191v1_CLST_11	-1
GCF_000301935.1_ASM30193v1_CLST_2	82554
GCF_000301935.1_ASM30193v1_CLST_4	-1
GCF_000301935.1_ASM30193v1_CLST_9	51674
GCF_000301935.1_ASM30193v1_CLST_13	-1
GCF_000301955.1_ASM30195v1_CLST_0	-1
GCF_000301955.1_ASM30195v1_CLST_9	51674
GCF_000301975.1_ASM30197v1_CLST_0	-1
GCF_000301975.1_ASM30197v1_CLST_4	40908
GCF_000301975.1_ASM30197v1_CLST_6	-1
GCF_000301975.1_ASM30197v1_CLST_14	51674
GCF_000301995.1_ASM30199v1_CLST_0	40908
GCF_000301995.1_ASM30199v1_CLST_2	51674
GCF_000301995.1_ASM30199v1_CLST_5	-1
GCF_000301995.1_ASM30199v1_CLST_6	-1
GCF_000301995.1_ASM30199v1_CLST_7	-1
GCF_000301995.1_ASM30199v1_CLST_9	-1
GCF_000301995.1_ASM30199v1_CLST_13	-1
GCF_000302015.1_ASM30201v1_CLST_5	-1
GCF_000302015.1_ASM30201v1_CLST_8	-1
GCF_000302015.1_ASM30201v1_CLST_15	51674
GCF_000302035.1_ASM30203v1_CLST_1	-1
GCF_000302035.1_ASM30203v1_CLST_2	-1
GCF_000302035.1_ASM30203v1_CLST_6	-1
GCF_000302035.1_ASM30203v1_CLST_10	51674
GCF_000302055.1_ASM30205v1_CLST_2	-1
GCF_000302055.1_ASM30205v1_CLST_3	5331
GCF_000302055.1_ASM30205v1_CLST_15	-1
GCF_000302075.1_ASM30207v1_CLST_0	-1
GCF_000302075.1_ASM30207v1_CLST_4	-1
GCF_000302075.1_ASM30207v1_CLST_6	-1
GCF_000302075.1_ASM30207v1_CLST_15	-1
GCF_000302095.1_ASM30209v1_CLST_0	-1
GCF_000302095.1_ASM30209v1_CLST_14	74353
GCF_000302115.1_ASM30211v1_CLST_0	16545
GCF_000302115.1_ASM30211v1_CLST_3	18943
GCF_000302115.1_ASM30211v1_CLST_4	18943
GCF_000302115.1_ASM30211v1_CLST_7	-1
GCF_000302115.1_ASM30211v1_CLST_9	-1
GCF_000302135.1_ASM30213v1_CLST_0	-1
GCF_000302135.1_ASM30213v1_CLST_1	-1
GCF_000302135.1_ASM30213v1_CLST_3	51674
GCF_000302135.1_ASM30213v1_CLST_6	-1
GCF_000302135.1_ASM30213v1_CLST_7	-1
GCF_000302135.1_ASM30213v1_CLST_11	-1
GCF_000302135.1_ASM30213v1_CLST_13	82554
GCF_000302155.1_ASM30215v1_CLST_3	-1
GCF_000302155.1_ASM30215v1_CLST_7	51674
GCF_000302155.1_ASM30215v1_CLST_15	40908
GCF_000302195.1_ASM30219v1_CLST_0	-1
GCF_000302195.1_ASM30219v1_CLST_2	74353
GCF_000302195.1_ASM30219v1_CLST_6	51674
GCF_000302195.1_ASM30219v1_CLST_8	81708
GCF_000302195.1_ASM30219v1_CLST_9	-1
GCF_000302195.1_ASM30219v1_CLST_10	-1
GCF_000302195.1_ASM30219v1_CLST_12	-1
GCF_000302195.1_ASM30219v1_CLST_13	-1
GCF_000302215.1_ASM30221v1_CLST_2	51674
GCF_000302215.1_ASM30221v1_CLST_5	-1
GCF_000302215.1_ASM30221v1_CLST_7	-1
GCF_000302215.1_ASM30221v1_CLST_9	81708
GCF_000302215.1_ASM30221v1_CLST_10	-1
GCF_000302215.1_ASM30221v1_CLST_11	-1
GCF_000302215.1_ASM30221v1_CLST_13	-1
GCF_000302215.1_ASM30221v1_CLST_15	-1
GCF_000302235.1_ASM30223v1_CLST_0	-1
GCF_000302235.1_ASM30223v1_CLST_2	-1
GCF_000302235.1_ASM30223v1_CLST_5	40908
GCF_000302235.1_ASM30223v1_CLST_6	51674
GCF_000302235.1_ASM30223v1_CLST_10	-1
GCF_000302235.1_ASM30223v1_CLST_12	81708
GCF_000302255.1_ASM30225v1_CLST_0	82722
GCF_000302255.1_ASM30225v1_CLST_1	51674
GCF_000302255.1_ASM30225v1_CLST_4	-1
GCF_000302255.1_ASM30225v1_CLST_5	-1
GCF_000302255.1_ASM30225v1_CLST_6	24212
GCF_000302295.1_ASM30229v1_CLST_0	-1
GCF_000302295.1_ASM30229v1_CLST_1	-1
GCF_000302295.1_ASM30229v1_CLST_3	-1
GCF_000302295.1_ASM30229v1_CLST_4	-1
GCF_000302295.1_ASM30229v1_CLST_5	-1
GCF_000302295.1_ASM30229v1_CLST_9	55482
GCF_000302295.1_ASM30229v1_CLST_11	-1
GCF_000302315.1_ASM30231v1_CLST_0	-1
GCF_000302315.1_ASM30231v1_CLST_4	-1
GCF_000302315.1_ASM30231v1_CLST_8	-1
GCF_000308395.1_ASM30839v1_CLST_3	74379
GCF_000308395.1_ASM30839v1_CLST_6	-1
GCF_000308995.1_ASM30899v1_CLST_11	81708
GCF_000308995.1_ASM30899v1_CLST_19	74353
GCF_000309015.1_ASM30901v1_CLST_0	-1
GCF_000309015.1_ASM30901v1_CLST_1	-1
GCF_000309015.1_ASM30901v1_CLST_2	82722
GCF_000309015.1_ASM30901v1_CLST_3	-1
GCF_000309015.1_ASM30901v1_CLST_7	-1
GCF_000309015.1_ASM30901v1_CLST_8	-1
GCF_000309015.1_ASM30901v1_CLST_10	74353
GCF_000309015.1_ASM30901v1_CLST_13	55482
GCF_000309035.1_ASM30903v1_CLST_2	-1
GCF_000309035.1_ASM30903v1_CLST_3	-1
GCF_000309035.1_ASM30903v1_CLST_5	-1
GCF_000309035.1_ASM30903v1_CLST_9	-1
GCF_000332975.1_ASM33297v1_CLST_0	-1
GCF_000332975.1_ASM33297v1_CLST_1	-1
GCF_000332975.1_ASM33297v1_CLST_4	-1
GCF_000332975.1_ASM33297v1_CLST_5	-1
GCF_000332975.1_ASM33297v1_CLST_6	-1
GCF_000332975.1_ASM33297v1_CLST_10	-1
GCF_000332975.1_ASM33297v1_CLST_12	-1
GCF_000332975.1_ASM33297v1_CLST_15	-1
GCF_000332975.1_ASM33297v1_CLST_17	-1
GCF_000332975.1_ASM33297v1_CLST_18	-1
GCF_000332975.1_ASM33297v1_CLST_20	-1
GCF_000332975.1_ASM33297v1_CLST_21	-1
GCF_000332975.1_ASM33297v1_CLST_24	-1
GCF_000332995.1_ASM33299v1_CLST_0	-1
GCF_000332995.1_ASM33299v1_CLST_1	-1
GCF_000332995.1_ASM33299v1_CLST_2	-1
GCF_000332995.1_ASM33299v1_CLST_3	-1
GCF_000332995.1_ASM33299v1_CLST_6	-1
GCF_000332995.1_ASM33299v1_CLST_9	-1
GCF_000332995.1_ASM33299v1_CLST_11	-1
GCF_000332995.1_ASM33299v1_CLST_12	-1
GCF_000332995.1_ASM33299v1_CLST_13	-1
GCF_000332995.1_ASM33299v1_CLST_14	-1
GCF_000332995.1_ASM33299v1_CLST_17	-1
GCF_000332995.1_ASM33299v1_CLST_19	-1
GCF_000332995.1_ASM33299v1_CLST_20	-1
GCF_000332995.1_ASM33299v1_CLST_23	-1
GCF_000332995.1_ASM33299v1_CLST_24	-1
GCF_000332995.1_ASM33299v1_CLST_25	-1
GCF_000332995.1_ASM33299v1_CLST_27	-1
GCF_000332995.1_ASM33299v1_CLST_30	-1
GCF_000332995.1_ASM33299v1_CLST_32	-1
GCF_000332995.1_ASM33299v1_CLST_35	-1
GCF_000454505.1_20120625_CLST_0	-1
GCF_000454505.1_20120625_CLST_1	-1
GCF_000454505.1_20120625_CLST_2	-1
GCF_000454505.1_20120625_CLST_3	-1
GCF_000454505.1_20120625_CLST_4	-1
GCF_000454505.1_20120625_CLST_5	-1
GCF_000454505.1_20120625_CLST_6	-1
GCF_000454505.1_20120625_CLST_7	-1
GCF_000454505.1_20120625_CLST_8	25
GCF_000454505.1_20120625_CLST_9	-1
GCF_000454505.1_20120625_CLST_10	-1
GCF_000454525.1_20120625_CLST_0	-1
GCF_000454525.1_20120625_CLST_1	3338
GCF_000454525.1_20120625_CLST_2	-1
GCF_000454525.1_20120625_CLST_3	-1
GCF_000454525.1_20120625_CLST_4	-1
GCF_000454525.1_20120625_CLST_5	-1
GCF_000454525.1_20120625_CLST_6	-1
GCF_000454525.1_20120625_CLST_7	-1
GCF_000454525.1_20120625_CLST_8	25
GCF_000454525.1_20120625_CLST_9	-1
GCF_000454525.1_20120625_CLST_10	-1
GCF_000469095.1_ASM46909v1_CLST_0	-1
GCF_000469095.1_ASM46909v1_CLST_1	-1
GCF_000469095.1_ASM46909v1_CLST_2	-1
GCF_000507125.1_KCTC_13918_01_CLST_8	-1
GCF_000507125.1_KCTC_13918_01_CLST_10	-1
GCF_000507125.1_KCTC_13918_01_CLST_14	-1
GCF_000507125.1_KCTC_13918_01_CLST_17	-1
GCF_000507125.1_KCTC_13918_01_CLST_19	-1
GCF_000507125.1_KCTC_13918_01_CLST_26	27914
GCF_000507125.1_KCTC_13918_01_CLST_31	-1
GCF_000507125.1_KCTC_13918_01_CLST_36	-1
GCF_000507125.1_KCTC_13918_01_CLST_37	-1
GCF_000507125.1_KCTC_13918_01_CLST_38	-1
GCF_000507125.1_KCTC_13918_01_CLST_39	-1
GCF_000513155.1_ASM51315v1_CLST_0	-1
GCF_000513155.1_ASM51315v1_CLST_3	-1
GCF_000513155.1_ASM51315v1_CLST_7	-1
GCF_000513155.1_ASM51315v1_CLST_8	-1
GCF_000513155.1_ASM51315v1_CLST_9	-1
GCF_000513155.1_ASM51315v1_CLST_10	1
GCF_000513155.1_ASM51315v1_CLST_11	-1
GCF_000513155.1_ASM51315v1_CLST_12	-1
GCF_000513155.1_ASM51315v1_CLST_13	-1
GCF_000513155.1_ASM51315v1_CLST_19	-1
GCF_000513155.1_ASM51315v1_CLST_21	-1
GCF_000513155.1_ASM51315v1_CLST_24	-1
GCF_000513155.1_ASM51315v1_CLST_25	-1
GCF_000632715.1_ASM63271v1_CLST_0	-1
GCF_000632715.1_ASM63271v1_CLST_5	-1
GCF_000632715.1_ASM63271v1_CLST_8	3149
GCF_000632715.1_ASM63271v1_CLST_11	-1
GCF_000696095.1_ASM69609v1_CLST_0	-1
GCF_000696095.1_ASM69609v1_CLST_4	-1
GCF_000696095.1_ASM69609v1_CLST_5	-1
GCF_000696095.1_ASM69609v1_CLST_9	0
GCF_000696095.1_ASM69609v1_CLST_13	-1
GCF_000696095.1_ASM69609v1_CLST_14	-1
GCF_000696095.1_ASM69609v1_CLST_17	-1
GCF_000696095.1_ASM69609v1_CLST_19	38418
GCF_000696095.1_ASM69609v1_CLST_20	-1
GCF_000696095.1_ASM69609v1_CLST_22	-1
GCF_000696095.1_ASM69609v1_CLST_23	-1
GCF_000696095.1_ASM69609v1_CLST_24	-1
GCF_000696095.1_ASM69609v1_CLST_25	-1
GCF_000696095.1_ASM69609v1_CLST_29	-1
GCF_000696815.1_SCHRMU_9701.0_CLST_3	-1
GCF_000696815.1_SCHRMU_9701.0_CLST_6	6068
GCF_000739915.1_ASM73991v1_CLST_2	-1
GCF_000739915.1_ASM73991v1_CLST_3	-1
GCF_000739915.1_ASM73991v1_CLST_4	-1
GCF_000739915.1_ASM73991v1_CLST_5	-1
GCF_000739915.1_ASM73991v1_CLST_11	-1
GCF_000739915.1_ASM73991v1_CLST_14	-1
GCF_000739915.1_ASM73991v1_CLST_17	-1
GCF_000739915.1_ASM73991v1_CLST_18	-1
GCF_000739915.1_ASM73991v1_CLST_19	-1
GCF_000739915.1_ASM73991v1_CLST_20	-1
GCF_000739915.1_ASM73991v1_CLST_21	-1
GCF_000739915.1_ASM73991v1_CLST_29	-1
GCF_000739915.1_ASM73991v1_CLST_30	-1
GCF_000739915.1_ASM73991v1_CLST_31	-1
GCF_000739915.1_ASM73991v1_CLST_32	-1
GCF_000739955.1_ASM73995v1_CLST_2	-1
GCF_000739955.1_ASM73995v1_CLST_6	-1
GCF_000758775.1_04_NF40_HMP1628v01_CLST_1	-1
GCF_000758825.1_04_NF40_HMP1631v01_CLST_0	-1
GCF_000758885.1_04_NF40_HMP1639v01_CLST_7	-1
GCF_000758885.1_04_NF40_HMP1639v01_CLST_8	-1
GCF_000773015.1_ASM77301v1_CLST_2	-1
GCF_000773015.1_ASM77301v1_CLST_3	-1
GCF_000773015.1_ASM77301v1_CLST_5	-1
GCF_000974785.1_ASM97478v1_CLST_0	-1
GCF_000974785.1_ASM97478v1_CLST_1	-1
GCF_000974785.1_ASM97478v1_CLST_2	-1
GCF_000974785.1_ASM97478v1_CLST_3	-1
GCF_000974785.1_ASM97478v1_CLST_8	-1
GCF_000974785.1_ASM97478v1_CLST_9	-1
GCF_000974785.1_ASM97478v1_CLST_12	-1
GCF_001544135.1_ASM154413v1_CLST_1	-1
GCF_001544135.1_ASM154413v1_CLST_8	-1
GCF_001552135.1_ASM155213v1_CLST_1	-1
GCF_001552135.1_ASM155213v1_CLST_6	-1
GCF_001552135.1_ASM155213v1_CLST_13	-1
GCF_001552135.1_ASM155213v1_CLST_16	-1
GCF_001552135.1_ASM155213v1_CLST_18	-1
GCF_001552135.1_ASM155213v1_CLST_21	-1
GCF_001552135.1_ASM155213v1_CLST_22	-1
GCF_001552135.1_ASM155213v1_CLST_23	-1
GCF_001552135.1_ASM155213v1_CLST_25	-1
GCF_001552135.1_ASM155213v1_CLST_31	-1
GCF_001552135.1_ASM155213v1_CLST_33	-1
GCF_001552135.1_ASM155213v1_CLST_43	-1
GCF_001552135.1_ASM155213v1_CLST_47	-1
GCF_001552135.1_ASM155213v1_CLST_50	-1
GCF_001552135.1_ASM155213v1_CLST_51	-1
GCF_001552135.1_ASM155213v1_CLST_55	-1
GCF_001552135.1_ASM155213v1_CLST_57	-1
GCF_001552135.1_ASM155213v1_CLST_63	-1
GCF_001552135.1_ASM155213v1_CLST_65	-1
GCF_001552155.1_ASM155215v1_CLST_1	-1
GCF_001552155.1_ASM155215v1_CLST_7	-1
GCF_001552155.1_ASM155215v1_CLST_9	-1
GCF_001552155.1_ASM155215v1_CLST_13	-1
GCF_001552155.1_ASM155215v1_CLST_29	-1
GCF_001552155.1_ASM155215v1_CLST_32	-1
GCF_001552155.1_ASM155215v1_CLST_33	-1
GCF_001552155.1_ASM155215v1_CLST_35	-1
GCF_001552155.1_ASM155215v1_CLST_44	-1
GCF_001552155.1_ASM155215v1_CLST_56	-1
GCF_001552155.1_ASM155215v1_CLST_60	-1
GCF_001552175.1_ASM155217v1_CLST_1	-1
GCF_001552175.1_ASM155217v1_CLST_11	-1
GCF_001552175.1_ASM155217v1_CLST_15	-1
GCF_001552175.1_ASM155217v1_CLST_20	-1
GCF_001552175.1_ASM155217v1_CLST_22	-1
GCF_001552175.1_ASM155217v1_CLST_24	-1
GCF_001552175.1_ASM155217v1_CLST_28	-1
GCF_001552175.1_ASM155217v1_CLST_33	-1
GCF_001552175.1_ASM155217v1_CLST_35	-1
GCF_001552175.1_ASM155217v1_CLST_44	-1
GCF_001552175.1_ASM155217v1_CLST_77	-1
GCF_001552195.1_ASM155219v1_CLST_0	-1
GCF_001552195.1_ASM155219v1_CLST_1	-1
GCF_001552195.1_ASM155219v1_CLST_4	-1
GCF_001552195.1_ASM155219v1_CLST_11	-1
GCF_001552195.1_ASM155219v1_CLST_12	-1
GCF_001552195.1_ASM155219v1_CLST_13	-1
GCF_001552195.1_ASM155219v1_CLST_19	-1
GCF_001552195.1_ASM155219v1_CLST_20	-1
GCF_001552195.1_ASM155219v1_CLST_23	-1
GCF_001552195.1_ASM155219v1_CLST_28	-1
GCF_001552195.1_ASM155219v1_CLST_29	-1
GCF_001552195.1_ASM155219v1_CLST_30	-1
GCF_001552195.1_ASM155219v1_CLST_31	-1
GCF_001552195.1_ASM155219v1_CLST_38	-1
GCF_001552195.1_ASM155219v1_CLST_40	-1
GCF_001552195.1_ASM155219v1_CLST_45	-1
GCF_001552195.1_ASM155219v1_CLST_46	-1
GCF_001552195.1_ASM155219v1_CLST_47	-1
GCF_001552195.1_ASM155219v1_CLST_48	-1
GCF_001552195.1_ASM155219v1_CLST_51	-1
GCF_001552195.1_ASM155219v1_CLST_54	-1
GCF_001552195.1_ASM155219v1_CLST_56	-1
GCF_001552215.1_ASM155221v1_CLST_3	-1
GCF_001552215.1_ASM155221v1_CLST_6	-1
GCF_001552215.1_ASM155221v1_CLST_7	-1
GCF_001552215.1_ASM155221v1_CLST_11	-1
GCF_001552215.1_ASM155221v1_CLST_16	-1
GCF_001552215.1_ASM155221v1_CLST_21	-1
GCF_001552215.1_ASM155221v1_CLST_23	-1
GCF_001552215.1_ASM155221v1_CLST_29	-1
GCF_001552215.1_ASM155221v1_CLST_32	-1
GCF_001552215.1_ASM155221v1_CLST_34	-1
GCF_001552215.1_ASM155221v1_CLST_35	-1
GCF_001552215.1_ASM155221v1_CLST_36	-1
GCF_001552215.1_ASM155221v1_CLST_37	-1
GCF_001552215.1_ASM155221v1_CLST_38	-1
GCF_001552215.1_ASM155221v1_CLST_39	-1
GCF_001552215.1_ASM155221v1_CLST_40	-1
GCF_001552215.1_ASM155221v1_CLST_45	-1
GCF_001552215.1_ASM155221v1_CLST_46	-1
GCF_001552215.1_ASM155221v1_CLST_47	-1
GCF_001552215.1_ASM155221v1_CLST_48	-1
GCF_001552215.1_ASM155221v1_CLST_53	-1
GCF_001552215.1_ASM155221v1_CLST_57	-1
GCF_001552215.1_ASM155221v1_CLST_58	-1
GCF_001552215.1_ASM155221v1_CLST_59	-1
GCF_001552215.1_ASM155221v1_CLST_64	-1
GCF_001552215.1_ASM155221v1_CLST_65	-1
GCF_001552215.1_ASM155221v1_CLST_66	-1
GCF_001552215.1_ASM155221v1_CLST_69	-1
GCF_001552215.1_ASM155221v1_CLST_72	-1
GCF_001552215.1_ASM155221v1_CLST_73	-1
GCF_001552235.1_ASM155223v1_CLST_3	-1
GCF_001552235.1_ASM155223v1_CLST_4	-1
GCF_001552235.1_ASM155223v1_CLST_6	-1
GCF_001552235.1_ASM155223v1_CLST_17	-1
GCF_001552235.1_ASM155223v1_CLST_23	-1
GCF_001552235.1_ASM155223v1_CLST_27	-1
GCF_001552235.1_ASM155223v1_CLST_34	-1
GCF_001552235.1_ASM155223v1_CLST_35	-1
GCF_001552235.1_ASM155223v1_CLST_44	-1
GCF_001552235.1_ASM155223v1_CLST_49	-1
GCF_001552255.1_ASM155225v1_CLST_1	-1
GCF_001552255.1_ASM155225v1_CLST_2	-1
GCF_001552275.1_ASM155227v1_CLST_0	-1
GCF_001552275.1_ASM155227v1_CLST_5	-1
GCF_001552635.1_ASM155263v1_CLST_8	-1
GCF_001552635.1_ASM155263v1_CLST_13	-1
GCF_001552635.1_ASM155263v1_CLST_14	-1
GCF_001552635.1_ASM155263v1_CLST_17	-1
GCF_001552635.1_ASM155263v1_CLST_19	-1
GCF_001552635.1_ASM155263v1_CLST_24	-1
GCF_001552635.1_ASM155263v1_CLST_27	-1
GCF_001552635.1_ASM155263v1_CLST_33	33618
GCF_001552635.1_ASM155263v1_CLST_35	-1
GCF_001552655.1_ASM155265v1_CLST_0	-1
GCF_001552655.1_ASM155265v1_CLST_2	1
GCF_001552655.1_ASM155265v1_CLST_5	-1
GCF_001552675.1_ASM155267v1_CLST_0	-1
GCF_001552675.1_ASM155267v1_CLST_2	-1
GCF_001571005.1_ASM157100v1_CLST_2	-1
GCF_001571005.1_ASM157100v1_CLST_4	-1
GCF_001571005.1_ASM157100v1_CLST_5	-1
GCF_001571005.1_ASM157100v1_CLST_7	-1
GCF_001571005.1_ASM157100v1_CLST_8	-1
GCF_001571005.1_ASM157100v1_CLST_9	-1
GCF_001571005.1_ASM157100v1_CLST_12	-1
GCF_001571325.1_ASM157132v1_CLST_0	-1
GCF_001571325.1_ASM157132v1_CLST_1	4177
GCF_001571325.1_ASM157132v1_CLST_6	987
GCF_001571325.1_ASM157132v1_CLST_12	-1
GCF_001571325.1_ASM157132v1_CLST_13	21869
GCF_001571325.1_ASM157132v1_CLST_15	-1
GCF_001571325.1_ASM157132v1_CLST_19	34942
GCF_001571345.1_ASM157134v1_CLST_0	-1
GCF_001571345.1_ASM157134v1_CLST_2	-1
GCF_001571345.1_ASM157134v1_CLST_8	77475
GCF_001591205.1_ASM159120v1_CLST_0	-1
GCF_001591205.1_ASM159120v1_CLST_5	675
GCF_001591925.1_ASM159192v1_CLST_0	-1
GCF_001591925.1_ASM159192v1_CLST_1	-1
GCF_001591925.1_ASM159192v1_CLST_8	-1
GCF_001591925.1_ASM159192v1_CLST_12	-1
GCF_001591925.1_ASM159192v1_CLST_13	-1
GCF_001591925.1_ASM159192v1_CLST_19	-1
GCF_001591925.1_ASM159192v1_CLST_25	-1
GCF_001591925.1_ASM159192v1_CLST_30	-1
GCF_001591945.1_ASM159194v1_CLST_0	-1
GCF_001591945.1_ASM159194v1_CLST_1	-1
GCF_001591945.1_ASM159194v1_CLST_2	-1
GCF_001591945.1_ASM159194v1_CLST_3	-1
GCF_001591945.1_ASM159194v1_CLST_5	-1
GCF_001591945.1_ASM159194v1_CLST_8	-1
GCF_001591945.1_ASM159194v1_CLST_9	-1
GCF_001591965.1_ASM159196v1_CLST_0	-1
GCF_001591965.1_ASM159196v1_CLST_1	-1
GCF_001591965.1_ASM159196v1_CLST_4	-1
GCF_001591985.1_ASM159198v1_CLST_3	-1
GCF_001591985.1_ASM159198v1_CLST_7	-1
GCF_001591985.1_ASM159198v1_CLST_8	-1
GCF_001592005.1_ASM159200v1_CLST_2	-1
GCF_001592005.1_ASM159200v1_CLST_4	-1
GCF_001592005.1_ASM159200v1_CLST_8	-1
GCF_001592005.1_ASM159200v1_CLST_9	-1
GCF_001592005.1_ASM159200v1_CLST_10	-1
GCF_001592005.1_ASM159200v1_CLST_16	27914
GCF_001592005.1_ASM159200v1_CLST_22	-1
GCF_001592005.1_ASM159200v1_CLST_25	-1
GCF_001592005.1_ASM159200v1_CLST_26	-1
GCF_001592005.1_ASM159200v1_CLST_37	-1
GCF_001598475.1_ASM159847v1_CLST_0	-1
GCF_001598475.1_ASM159847v1_CLST_1	-1
GCF_001598475.1_ASM159847v1_CLST_2	-1
GCF_001598475.1_ASM159847v1_CLST_3	7947
GCF_001598475.1_ASM159847v1_CLST_6	-1
GCF_001598475.1_ASM159847v1_CLST_7	-1
GCF_001598475.1_ASM159847v1_CLST_8	-1
GCF_001598475.1_ASM159847v1_CLST_9	-1
GCF_001598475.1_ASM159847v1_CLST_14	-1
GCF_001598475.1_ASM159847v1_CLST_16	-1
GCF_001598475.1_ASM159847v1_CLST_17	-1
GCF_001613385.1_ASM161338v1_CLST_0	-1
GCF_001613385.1_ASM161338v1_CLST_3	-1
GCF_001613385.1_ASM161338v1_CLST_4	-1
GCF_001613385.1_ASM161338v1_CLST_11	-1
GCF_001613385.1_ASM161338v1_CLST_14	-1
GCF_001613385.1_ASM161338v1_CLST_15	-1
GCF_001613385.1_ASM161338v1_CLST_19	-1
GCF_001613385.1_ASM161338v1_CLST_23	-1
GCF_001613385.1_ASM161338v1_CLST_24	-1
GCF_001613385.1_ASM161338v1_CLST_25	-1
GCF_001613385.1_ASM161338v1_CLST_26	-1
GCF_001613385.1_ASM161338v1_CLST_27	-1
GCF_001613385.1_ASM161338v1_CLST_31	-1
GCF_001613385.1_ASM161338v1_CLST_33	-1
GCF_001613385.1_ASM161338v1_CLST_34	-1
GCF_001613385.1_ASM161338v1_CLST_35	-1
GCF_001613385.1_ASM161338v1_CLST_44	-1
GCF_001613385.1_ASM161338v1_CLST_45	-1
GCF_001613385.1_ASM161338v1_CLST_51	-1
GCF_001613385.1_ASM161338v1_CLST_52	-1
GCF_001613385.1_ASM161338v1_CLST_53	-1
GCF_002200835.1_ASM220083v1_CLST_0	-1
GCF_002200835.1_ASM220083v1_CLST_1	-1
GCF_002200835.1_ASM220083v1_CLST_7	-1
GCF_004000745.1_ASM400074v1_CLST_0	-1
GCF_004000745.1_ASM400074v1_CLST_4	-1
GCF_004000745.1_ASM400074v1_CLST_6	-1
GCF_004000745.1_ASM400074v1_CLST_9	-1
GCF_004000765.1_ASM400076v1_CLST_4	-1
GCF_004000765.1_ASM400076v1_CLST_5	-1
GCF_004000765.1_ASM400076v1_CLST_10	-1
GCF_004000765.1_ASM400076v1_CLST_12	-1
GCF_004000765.1_ASM400076v1_CLST_13	-1
GCF_004000765.1_ASM400076v1_CLST_14	-1
GCF_004000765.1_ASM400076v1_CLST_15	-1
GCF_004000785.1_ASM400078v1_CLST_0	-1
GCF_004000785.1_ASM400078v1_CLST_3	-1
GCF_004000785.1_ASM400078v1_CLST_4	-1
GCF_004000785.1_ASM400078v1_CLST_8	-1
GCF_004000785.1_ASM400078v1_CLST_13	-1
GCF_004000785.1_ASM400078v1_CLST_17	-1
GCF_004000785.1_ASM400078v1_CLST_19	-1
GCF_004000785.1_ASM400078v1_CLST_24	-1
GCF_004000785.1_ASM400078v1_CLST_31	-1
GCF_004000785.1_ASM400078v1_CLST_37	-1
GCF_004000785.1_ASM400078v1_CLST_42	-1
GCF_004000785.1_ASM400078v1_CLST_44	-1
GCF_004000785.1_ASM400078v1_CLST_45	-1
GCF_004000805.1_ASM400080v1_CLST_0	-1
GCF_004000805.1_ASM400080v1_CLST_1	9095
GCF_004000805.1_ASM400080v1_CLST_5	-1
GCF_004000805.1_ASM400080v1_CLST_8	-1
GCF_004000805.1_ASM400080v1_CLST_10	-1
GCF_004000805.1_ASM400080v1_CLST_12	-1
GCF_004000805.1_ASM400080v1_CLST_13	3322
GCF_004000805.1_ASM400080v1_CLST_14	-1
GCF_004000825.1_ASM400082v1_CLST_2	-1
GCF_004000825.1_ASM400082v1_CLST_6	-1
GCF_004000825.1_ASM400082v1_CLST_7	-1
GCF_004000825.1_ASM400082v1_CLST_8	-1
GCF_004000825.1_ASM400082v1_CLST_14	-1
GCF_004000825.1_ASM400082v1_CLST_17	-1
GCF_004000825.1_ASM400082v1_CLST_19	-1
GCF_004000825.1_ASM400082v1_CLST_25	-1
GCF_004000825.1_ASM400082v1_CLST_26	-1
GCF_004000825.1_ASM400082v1_CLST_27	-1
GCF_004000825.1_ASM400082v1_CLST_32	-1
GCF_004000825.1_ASM400082v1_CLST_39	-1
GCF_004000825.1_ASM400082v1_CLST_41	-1
GCF_004000825.1_ASM400082v1_CLST_42	-1
GCF_004000825.1_ASM400082v1_CLST_46	-1
GCF_004000845.1_ASM400084v1_CLST_0	-1
GCF_004000845.1_ASM400084v1_CLST_2	-1
GCF_004000845.1_ASM400084v1_CLST_4	-1
GCF_004000845.1_ASM400084v1_CLST_5	-1
GCF_004000845.1_ASM400084v1_CLST_6	1853
GCF_004000845.1_ASM400084v1_CLST_10	-1
GCF_005160065.1_ASM516006v1_CLST_0	-1
GCF_005160065.1_ASM516006v1_CLST_1	-1
GCF_005160065.1_ASM516006v1_CLST_2	-1
GCF_005160065.1_ASM516006v1_CLST_3	-1
GCF_005160065.1_ASM516006v1_CLST_4	-1
GCF_007990875.1_ASM799087v1_CLST_0	-1
GCF_007990875.1_ASM799087v1_CLST_1	-1
GCF_007990875.1_ASM799087v1_CLST_2	-1
GCF_007990875.1_ASM799087v1_CLST_5	-1
GCF_007990875.1_ASM799087v1_CLST_6	-1
GCF_007990895.1_ASM799089v1_CLST_0	-1
GCF_007990895.1_ASM799089v1_CLST_1	-1
GCF_007990895.1_ASM799089v1_CLST_4	-1
GCF_007990895.1_ASM799089v1_CLST_6	-1
GCF_007990895.1_ASM799089v1_CLST_8	-1
GCF_008824145.1_ASM882414v1_CLST_0	-1
GCF_008824145.1_ASM882414v1_CLST_1	-1
GCF_008824145.1_ASM882414v1_CLST_2	-1
GCF_008824145.1_ASM882414v1_CLST_3	-1
GCF_008824145.1_ASM882414v1_CLST_4	-1
GCF_008824145.1_ASM882414v1_CLST_5	-1
GCF_008824145.1_ASM882414v1_CLST_6	-1
GCF_008824145.1_ASM882414v1_CLST_7	-1
GCF_008824145.1_ASM882414v1_CLST_8	-1
GCF_008824145.1_ASM882414v1_CLST_9	-1
GCF_008824145.1_ASM882414v1_CLST_10	-1
GCF_008824145.1_ASM882414v1_CLST_11	-1
GCF_008824145.1_ASM882414v1_CLST_12	-1
GCF_008824145.1_ASM882414v1_CLST_13	-1
GCF_008824145.1_ASM882414v1_CLST_14	-1
GCF_008824145.1_ASM882414v1_CLST_15	-1
GCF_008824145.1_ASM882414v1_CLST_16	-1
GCF_008824145.1_ASM882414v1_CLST_17	-1
GCF_008824145.1_ASM882414v1_CLST_18	-1
GCF_008824145.1_ASM882414v1_CLST_19	-1
GCF_008824145.1_ASM882414v1_CLST_20	-1
GCF_008824145.1_ASM882414v1_CLST_21	-1
GCF_008824145.1_ASM882414v1_CLST_22	-1
GCF_008824145.1_ASM882414v1_CLST_23	-1
GCF_008824145.1_ASM882414v1_CLST_24	-1
GCF_008824145.1_ASM882414v1_CLST_25	-1
GCF_008824145.1_ASM882414v1_CLST_26	-1
GCF_008824145.1_ASM882414v1_CLST_27	-1
GCF_013249065.1_ASM1324906v1_CLST_0	1187
GCF_013249065.1_ASM1324906v1_CLST_1	-1
GCF_013249065.1_ASM1324906v1_CLST_3	-1
GCF_013249065.1_ASM1324906v1_CLST_4	-1
GCF_013249065.1_ASM1324906v1_CLST_5	-1
GCF_013249065.1_ASM1324906v1_CLST_6	-1
GCF_014652455.1_ASM1465245v1_CLST_0	-1
GCF_014652455.1_ASM1465245v1_CLST_1	0
GCF_014652455.1_ASM1465245v1_CLST_2	-1
GCF_014652455.1_ASM1465245v1_CLST_3	-1
GCF_014652455.1_ASM1465245v1_CLST_4	-1
GCF_014652455.1_ASM1465245v1_CLST_5	-1
GCF_014652455.1_ASM1465245v1_CLST_6	-1
GCF_014861485.1_ASM1486148v1_CLST_1	-1
GCF_014861485.1_ASM1486148v1_CLST_3	-1
GCF_018618675.1_ASM1861867v1_CLST_0	-1
GCF_018618675.1_ASM1861867v1_CLST_1	-1
GCF_018618675.1_ASM1861867v1_CLST_3	-1
GCF_018618675.1_ASM1861867v1_CLST_4	-1
GCF_018618675.1_ASM1861867v1_CLST_6	-1
GCF_025994615.1_ASM2599461v1_CLST_1	-1
GCF_025994615.1_ASM2599461v1_CLST_5	-1
GCF_025994615.1_ASM2599461v1_CLST_7	-1
GCF_900096955.1_IMG-taxon_2671180229_annotated_assembly_CLST_0	-1
GCF_900096955.1_IMG-taxon_2671180229_annotated_assembly_CLST_3	-1
GCF_900096955.1_IMG-taxon_2671180229_annotated_assembly_CLST_5	-1
GCF_900142655.1_IMG-taxon_2671180065_annotated_assembly_CLST_2	-1
GCF_900142655.1_IMG-taxon_2671180065_annotated_assembly_CLST_3	-1
GCF_900142655.1_IMG-taxon_2671180065_annotated_assembly_CLST_5	-1
GCF_900142655.1_IMG-taxon_2671180065_annotated_assembly_CLST_7	0
GCF_918180265.1_DSM_11821_CLST_0	-1
GCF_918180265.1_DSM_11821_CLST_2	-1
GCF_918180265.1_DSM_11821_CLST_4	-1
GCF_918180265.1_DSM_11821_CLST_5	-1
GCF_918180265.1_DSM_11821_CLST_7	-1
GCF_918180265.1_DSM_11821_CLST_8	-1
GCF_918180265.1_DSM_11821_CLST_9	-1
GCF_918180265.1_DSM_11821_CLST_10	-1
GCF_918180265.1_DSM_11821_CLST_15	-1
GCF_918180265.1_DSM_11821_CLST_18	-1
GCF_918180265.1_DSM_11821_CLST_19	-1
GCF_918180265.1_DSM_11821_CLST_20	1
GCF_918180265.1_DSM_11821_CLST_21	-1
GCF_000293885.2_ASM29388v3_CLST_0	70157
GCF_000293885.2_ASM29388v3_CLST_1	-1
GCF_000293885.2_ASM29388v3_CLST_2	-1
GCF_000293885.2_ASM29388v3_CLST_3	-1
GCF_000293885.2_ASM29388v3_CLST_4	-1
GCF_000293885.2_ASM29388v3_CLST_5	-1
GCF_000293885.2_ASM29388v3_CLST_6	-1
GCF_000293885.2_ASM29388v3_CLST_7	-1
GCF_000293885.2_ASM29388v3_CLST_8	-1
GCF_000293885.2_ASM29388v3_CLST_9	-1
GCF_000293885.2_ASM29388v3_CLST_10	-1
GCF_000293885.2_ASM29388v3_CLST_11	25
GCF_000295895.1_ASM29589v1_CLST_0	0
GCF_000295895.1_ASM29589v1_CLST_8	113
GCF_000295915.1_ASM29591v1_CLST_3	-1
GCF_000295915.1_ASM29591v1_CLST_5	-1
GCF_000296215.2_ASM29621v2_CLST_0	-1
GCF_000296215.2_ASM29621v2_CLST_1	909
GCF_000296215.2_ASM29621v2_CLST_2	-1
GCF_000296215.2_ASM29621v2_CLST_3	-1
GCF_000296215.2_ASM29621v2_CLST_4	-1
GCF_000296215.2_ASM29621v2_CLST_5	-1
GCF_000296215.2_ASM29621v2_CLST_6	-1
GCF_000296215.2_ASM29621v2_CLST_7	-1
GCF_000296215.2_ASM29621v2_CLST_8	-1
GCF_000296215.2_ASM29621v2_CLST_9	-1
GCF_000296215.2_ASM29621v2_CLST_10	-1
GCF_000296215.2_ASM29621v2_CLST_11	-1
GCF_000296215.2_ASM29621v2_CLST_12	-1
GCF_000296215.2_ASM29621v2_CLST_13	-1
GCF_000296215.2_ASM29621v2_CLST_14	-1
GCF_000296215.2_ASM29621v2_CLST_15	-1
GCF_000299655.1_ASM29965v1_CLST_0	74353
GCF_000299655.1_ASM29965v1_CLST_4	-1
GCF_000299655.1_ASM29965v1_CLST_5	-1
GCF_000299655.1_ASM29965v1_CLST_8	51674
GCF_000299655.1_ASM29965v1_CLST_11	-1
GCF_000299655.1_ASM29965v1_CLST_12	-1
GCF_000299655.1_ASM29965v1_CLST_15	-1
GCF_000299675.1_ASM29967v1_CLST_2	-1
GCF_000299675.1_ASM29967v1_CLST_3	-1
GCF_000299675.1_ASM29967v1_CLST_5	-1
GCF_000299675.1_ASM29967v1_CLST_6	-1
GCF_000299675.1_ASM29967v1_CLST_9	-1
GCF_000299675.1_ASM29967v1_CLST_10	74353
GCF_000299675.1_ASM29967v1_CLST_13	51674
GCF_000301755.1_ASM30175v1_CLST_5	-1
GCF_000301775.1_ASM30177v1_CLST_0	-1
GCF_000301775.1_ASM30177v1_CLST_3	40908
GCF_000301775.1_ASM30177v1_CLST_5	-1
GCF_000301775.1_ASM30177v1_CLST_7	-1
GCF_000301775.1_ASM30177v1_CLST_9	-1
GCF_000301775.1_ASM30177v1_CLST_10	-1
GCF_000301775.1_ASM30177v1_CLST_11	-1
GCF_000301775.1_ASM30177v1_CLST_13	-1
GCF_000301795.1_ASM30179v1_CLST_0	-1
GCF_000301795.1_ASM30179v1_CLST_2	-1
GCF_000301795.1_ASM30179v1_CLST_6	-1
GCF_000301815.1_ASM30181v1_CLST_1	-1
GCF_000301815.1_ASM30181v1_CLST_2	-1
GCF_000301815.1_ASM30181v1_CLST_4	-1
GCF_000302335.1_ASM30233v1_CLST_4	977
GCF_000302335.1_ASM30233v1_CLST_5	-1
GCF_000302355.1_ASM30235v1_CLST_0	-1
GCF_000302355.1_ASM30235v1_CLST_5	-1
GCF_000302375.1_ASM30237v1_CLST_0	-1
GCF_000302375.1_ASM30237v1_CLST_4	-1
GCF_000302375.1_ASM30237v1_CLST_7	-1
GCF_000302375.1_ASM30237v1_CLST_8	-1
GCF_000302375.1_ASM30237v1_CLST_10	-1
GCF_000302395.1_ASM30239v1_CLST_3	-1
GCF_000302395.1_ASM30239v1_CLST_5	-1
GCF_000302395.1_ASM30239v1_CLST_12	73614
GCF_000302415.1_ASM30241v1_CLST_3	-1
GCF_000302415.1_ASM30241v1_CLST_4	-1
GCF_000302415.1_ASM30241v1_CLST_5	-1
GCF_000302415.1_ASM30241v1_CLST_8	-1
GCF_000302415.1_ASM30241v1_CLST_15	-1
GCF_000302415.1_ASM30241v1_CLST_16	-1
GCF_000302435.1_ASM30243v1_CLST_0	-1
GCF_000302435.1_ASM30243v1_CLST_2	-1
GCF_000302435.1_ASM30243v1_CLST_5	-1
GCF_000302435.1_ASM30243v1_CLST_9	-1
GCF_000302435.1_ASM30243v1_CLST_13	-1
GCF_000302435.1_ASM30243v1_CLST_14	32901
GCF_000302435.1_ASM30243v1_CLST_17	-1
GCF_000304715.1_2F_v3c_CLST_1	-1
GCF_000304715.1_2F_v3c_CLST_3	-1
GCF_000309805.1_ASM30980v1_CLST_2	-1
GCF_000309805.1_ASM30980v1_CLST_3	-1
GCF_000309805.1_ASM30980v1_CLST_4	-1
GCF_000309805.1_ASM30980v1_CLST_5	-1
GCF_000312585.1_ASM31258v1_CLST_0	-1
GCF_000312585.1_ASM31258v1_CLST_1	193
GCF_000312585.1_ASM31258v1_CLST_2	-1
GCF_000333035.1_ASM33303v1_CLST_0	-1
GCF_000333035.1_ASM33303v1_CLST_3	-1
GCF_000333035.1_ASM33303v1_CLST_6	-1
GCF_000333035.1_ASM33303v1_CLST_7	-1
GCF_000333035.1_ASM33303v1_CLST_9	-1
GCF_000333035.1_ASM33303v1_CLST_11	-1
GCF_000333035.1_ASM33303v1_CLST_12	-1
GCF_000333035.1_ASM33303v1_CLST_14	-1
GCF_000333035.1_ASM33303v1_CLST_17	-1
GCF_000333035.1_ASM33303v1_CLST_20	-1
GCF_000333035.1_ASM33303v1_CLST_22	-1
GCF_000333035.1_ASM33303v1_CLST_23	-1
GCF_000334455.1_ASM33445v1_CLST_4	-1
GCF_000334455.1_ASM33445v1_CLST_6	-1
GCF_000334455.1_ASM33445v1_CLST_9	-1
GCF_000334455.1_ASM33445v1_CLST_15	-1
GCF_000334455.1_ASM33445v1_CLST_16	-1
GCF_000334455.1_ASM33445v1_CLST_17	-1
GCF_000334455.1_ASM33445v1_CLST_25	-1
GCF_000334455.1_ASM33445v1_CLST_26	-1
GCF_000334455.1_ASM33445v1_CLST_27	1738
GCF_000334455.1_ASM33445v1_CLST_31	-1
GCF_000334455.1_ASM33445v1_CLST_32	-1
GCF_000334455.1_ASM33445v1_CLST_33	-1
GCF_000334455.1_ASM33445v1_CLST_36	-1
GCF_000334455.1_ASM33445v1_CLST_39	-1
GCF_000334455.1_ASM33445v1_CLST_41	-1
GCF_000334455.1_ASM33445v1_CLST_42	-1
GCF_000334455.1_ASM33445v1_CLST_43	-1
GCF_000334455.1_ASM33445v1_CLST_45	-1
GCF_000336275.1_S.aureus_333_CLST_0	-1
GCF_000336275.1_S.aureus_333_CLST_2	15176
GCF_000336275.1_S.aureus_333_CLST_7	-1
GCF_000336275.1_S.aureus_333_CLST_8	-1
GCF_000336315.1_S.aureus_3989_CLST_1	-1
GCF_000336315.1_S.aureus_3989_CLST_6	15176
GCF_000336315.1_S.aureus_3989_CLST_7	-1
GCF_000336315.1_S.aureus_3989_CLST_9	-1
GCF_000336335.1_S.aureus_120_CLST_1	-1
GCF_000336335.1_S.aureus_120_CLST_3	-1
GCF_000336335.1_S.aureus_120_CLST_4	-1
GCF_000336335.1_S.aureus_120_CLST_7	15176
GCF_000338835.1_454_CLST_1	51674
GCF_000338835.1_454_CLST_3	82722
GCF_000338835.1_454_CLST_4	74353
GCF_000338835.1_454_CLST_11	-1
GCF_000338835.1_454_CLST_15	81708
GCF_000338835.1_454_CLST_16	-1
GCF_000342065.1_454_CLST_0	81708
GCF_000342065.1_454_CLST_1	-1
GCF_000342065.1_454_CLST_4	74353
GCF_000342065.1_454_CLST_8	-1
GCF_000342065.1_454_CLST_9	-1
GCF_000342065.1_454_CLST_10	-1
GCF_000342065.1_454_CLST_15	-1
GCF_000342065.1_454_CLST_16	-1
GCF_000342085.1_454_CLST_3	51674
GCF_000342085.1_454_CLST_5	40908
GCF_000342085.1_454_CLST_8	-1
GCF_000342085.1_454_CLST_10	-1
GCF_000342125.1_S.mobaraensisn_1.0_CLST_3	-1
GCF_000342125.1_S.mobaraensisn_1.0_CLST_10	-1
GCF_000342125.1_S.mobaraensisn_1.0_CLST_19	-1
GCF_000342125.1_S.mobaraensisn_1.0_CLST_31	-1
GCF_000342125.1_S.mobaraensisn_1.0_CLST_33	-1
GCF_000342125.1_S.mobaraensisn_1.0_CLST_56	-1
GCF_000342125.1_S.mobaraensisn_1.0_CLST_65	-1
GCF_000342125.1_S.mobaraensisn_1.0_CLST_74	-1
GCF_000342125.1_S.mobaraensisn_1.0_CLST_85	-1
GCF_000342125.1_S.mobaraensisn_1.0_CLST_92	-1
GCF_000342125.1_S.mobaraensisn_1.0_CLST_102	-1
GCF_000342125.1_S.mobaraensisn_1.0_CLST_116	-1
GCF_000344135.1_ASM34413v1_CLST_0	-1
GCF_000344135.1_ASM34413v1_CLST_1	-1
GCF_000344135.1_ASM34413v1_CLST_4	-1
GCF_000344135.1_ASM34413v1_CLST_7	-1
GCF_000344135.1_ASM34413v1_CLST_8	-1
GCF_000344135.1_ASM34413v1_CLST_11	-1
GCF_000344135.1_ASM34413v1_CLST_12	-1
GCF_000344135.1_ASM34413v1_CLST_18	-1
GCF_000344135.1_ASM34413v1_CLST_20	-1
GCF_000344135.1_ASM34413v1_CLST_21	-1
GCF_000344135.1_ASM34413v1_CLST_22	-1
GCF_000344135.1_ASM34413v1_CLST_24	-1
GCF_000344135.1_ASM34413v1_CLST_25	-1
GCF_000344135.1_ASM34413v1_CLST_27	-1
GCF_000344135.1_ASM34413v1_CLST_28	-1
GCF_000344155.1_ASM34415v1_CLST_2	-1
GCF_000344155.1_ASM34415v1_CLST_4	-1
GCF_000344155.1_ASM34415v1_CLST_10	-1
GCF_000344155.1_ASM34415v1_CLST_11	-1
GCF_000344155.1_ASM34415v1_CLST_12	-1
GCF_000344155.1_ASM34415v1_CLST_13	-1
GCF_000344155.1_ASM34415v1_CLST_16	-1
GCF_000344155.1_ASM34415v1_CLST_23	-1
GCF_000344155.1_ASM34415v1_CLST_30	-1
GCF_000344155.1_ASM34415v1_CLST_31	-1
GCF_000344155.1_ASM34415v1_CLST_32	-1
GCF_000344155.1_ASM34415v1_CLST_33	-1
GCF_000344155.1_ASM34415v1_CLST_37	-1
GCF_000365305.1_DDI453_v1.0_CLST_0	-1
GCF_000365305.1_DDI453_v1.0_CLST_1	-1
GCF_000365305.1_DDI453_v1.0_CLST_2	-1
GCF_000365305.1_DDI453_v1.0_CLST_3	-1
GCF_000365305.1_DDI453_v1.0_CLST_4	-1
GCF_000365305.1_DDI453_v1.0_CLST_5	32341
GCF_000365305.1_DDI453_v1.0_CLST_6	-1
GCF_000365305.1_DDI453_v1.0_CLST_7	-1
GCF_000365305.1_DDI453_v1.0_CLST_8	-1
GCF_000365305.1_DDI453_v1.0_CLST_9	-1
GCF_000365305.1_DDI453_v1.0_CLST_10	-1
GCF_000365305.1_DDI453_v1.0_CLST_11	-1
GCF_000365305.1_DDI453_v1.0_CLST_12	-1
GCF_000365305.1_DDI453_v1.0_CLST_13	-1
GCF_000365305.1_DDI453_v1.0_CLST_14	-1
GCF_000365305.1_DDI453_v1.0_CLST_15	-1
GCF_000365305.1_DDI453_v1.0_CLST_16	-1
GCF_000365405.2_DDI3534_1.0_CLST_0	-1
GCF_000365405.2_DDI3534_1.0_CLST_1	-1
GCF_000365405.2_DDI3534_1.0_CLST_2	-1
GCF_000365405.2_DDI3534_1.0_CLST_3	-1
GCF_000365405.2_DDI3534_1.0_CLST_4	-1
GCF_000365405.2_DDI3534_1.0_CLST_5	-1
GCF_000365405.2_DDI3534_1.0_CLST_6	-1
GCF_000365405.2_DDI3534_1.0_CLST_7	-1
GCF_000365405.2_DDI3534_1.0_CLST_8	-1
GCF_000365405.2_DDI3534_1.0_CLST_9	-1
GCF_000365405.2_DDI3534_1.0_CLST_10	-1
GCF_000365405.2_DDI3534_1.0_CLST_11	-1
GCF_000365405.2_DDI3534_1.0_CLST_12	-1
GCF_000365405.2_DDI3534_1.0_CLST_13	-1
GCF_000365405.2_DDI3534_1.0_CLST_14	-1
GCF_000365405.2_DDI3534_1.0_CLST_15	-1
GCF_000365405.2_DDI3534_1.0_CLST_16	-1
GCF_000365405.2_DDI3534_1.0_CLST_17	-1
GCF_000400525.1_DZE3532_1.0_CLST_0	-1
GCF_000400525.1_DZE3532_1.0_CLST_1	-1
GCF_000400525.1_DZE3532_1.0_CLST_2	-1
GCF_000400525.1_DZE3532_1.0_CLST_3	-1
GCF_000400525.1_DZE3532_1.0_CLST_4	-1
GCF_000400525.1_DZE3532_1.0_CLST_5	-1
GCF_000400525.1_DZE3532_1.0_CLST_6	-1
GCF_000400525.1_DZE3532_1.0_CLST_7	-1
GCF_000400525.1_DZE3532_1.0_CLST_8	-1
GCF_000400525.1_DZE3532_1.0_CLST_9	-1
GCF_000400525.1_DZE3532_1.0_CLST_10	-1
GCF_000400525.1_DZE3532_1.0_CLST_11	-1
GCF_000400525.1_DZE3532_1.0_CLST_12	-1
GCF_000406065.1_DCH516_1.0_CLST_0	-1
GCF_000406065.1_DCH516_1.0_CLST_1	-1
GCF_000406065.1_DCH516_1.0_CLST_2	-1
GCF_000406065.1_DCH516_1.0_CLST_3	-1
GCF_000406065.1_DCH516_1.0_CLST_4	-1
GCF_000406065.1_DCH516_1.0_CLST_5	-1
GCF_000406065.1_DCH516_1.0_CLST_6	-1
GCF_000406065.1_DCH516_1.0_CLST_7	-1
GCF_000406065.1_DCH516_1.0_CLST_8	6675
GCF_000406065.1_DCH516_1.0_CLST_9	-1
GCF_000406065.1_DCH516_1.0_CLST_10	-1
GCF_000406065.1_DCH516_1.0_CLST_11	-1
GCF_000406065.1_DCH516_1.0_CLST_12	-1
GCF_000406065.1_DCH516_1.0_CLST_13	-1
GCF_000406065.1_DCH516_1.0_CLST_14	-1
GCF_000406085.2_ASM40608v2_CLST_1	-1
GCF_000406085.2_ASM40608v2_CLST_2	-1
GCF_000406085.2_ASM40608v2_CLST_3	-1
GCF_000406085.2_ASM40608v2_CLST_4	-1
GCF_000406085.2_ASM40608v2_CLST_5	-1
GCF_000406085.2_ASM40608v2_CLST_6	-1
GCF_000406085.2_ASM40608v2_CLST_7	-1
GCF_000406085.2_ASM40608v2_CLST_8	-1
GCF_000406085.2_ASM40608v2_CLST_9	-1
GCF_000406085.2_ASM40608v2_CLST_10	-1
GCF_000406085.2_ASM40608v2_CLST_11	-1
GCF_000406085.2_ASM40608v2_CLST_12	-1
GCF_000406085.2_ASM40608v2_CLST_13	48237
GCF_000406085.2_ASM40608v2_CLST_14	-1
GCF_000406085.2_ASM40608v2_CLST_15	-1
GCF_000406085.2_ASM40608v2_CLST_16	-1
GCF_000406105.1_DCH402_1.0_CLST_0	-1
GCF_000406105.1_DCH402_1.0_CLST_1	-1
GCF_000406105.1_DCH402_1.0_CLST_2	-1
GCF_000406105.1_DCH402_1.0_CLST_3	-1
GCF_000406105.1_DCH402_1.0_CLST_4	-1
GCF_000406105.1_DCH402_1.0_CLST_5	-1
GCF_000406105.1_DCH402_1.0_CLST_6	65887
GCF_000406105.1_DCH402_1.0_CLST_7	-1
GCF_000406105.1_DCH402_1.0_CLST_8	19093
GCF_000406105.1_DCH402_1.0_CLST_9	-1
GCF_000406105.1_DCH402_1.0_CLST_10	-1
GCF_000406105.1_DCH402_1.0_CLST_11	-1
GCF_000406105.1_DCH402_1.0_CLST_12	-1
GCF_000406105.1_DCH402_1.0_CLST_13	-1
GCF_000406105.1_DCH402_1.0_CLST_14	-1
GCF_000406105.1_DCH402_1.0_CLST_15	-1
GCF_000406145.1_DDA898_1.0_CLST_2	-1
GCF_000406145.1_DDA898_1.0_CLST_3	-1
GCF_000406145.1_DDA898_1.0_CLST_4	-1
GCF_000406145.1_DDA898_1.0_CLST_5	-1
GCF_000406145.1_DDA898_1.0_CLST_6	-1
GCF_000406145.1_DDA898_1.0_CLST_7	-1
GCF_000406145.1_DDA898_1.0_CLST_8	-1
GCF_000406145.1_DDA898_1.0_CLST_9	-1
GCF_000406145.1_DDA898_1.0_CLST_10	-1
GCF_000406145.1_DDA898_1.0_CLST_11	25
GCF_000406145.1_DDA898_1.0_CLST_12	-1
GCF_000406145.1_DDA898_1.0_CLST_13	-1
GCF_000406145.1_DDA898_1.0_CLST_14	-1
GCF_000406145.1_DDA898_1.0_CLST_15	-1
GCF_000406145.1_DDA898_1.0_CLST_16	-1
GCF_000406145.1_DDA898_1.0_CLST_17	-1
GCF_000406145.1_DDA898_1.0_CLST_18	-1
GCF_000406145.1_DDA898_1.0_CLST_19	-1
GCF_000406165.1_DZE2538_1.0_CLST_0	-1
GCF_000406165.1_DZE2538_1.0_CLST_1	-1
GCF_000406165.1_DZE2538_1.0_CLST_2	-1
GCF_000406165.1_DZE2538_1.0_CLST_3	-1
GCF_000406165.1_DZE2538_1.0_CLST_4	-1
GCF_000406165.1_DZE2538_1.0_CLST_5	-1
GCF_000406165.1_DZE2538_1.0_CLST_6	-1
GCF_000406165.1_DZE2538_1.0_CLST_7	-1
GCF_000406165.1_DZE2538_1.0_CLST_8	-1
GCF_000406165.1_DZE2538_1.0_CLST_9	-1
GCF_000406165.1_DZE2538_1.0_CLST_10	-1
GCF_000406165.1_DZE2538_1.0_CLST_11	-1
GCF_000406165.1_DZE2538_1.0_CLST_12	-1
GCF_000406165.1_DZE2538_1.0_CLST_13	-1
GCF_000406185.1_DDA2976_1.0_CLST_0	-1
GCF_000406185.1_DDA2976_1.0_CLST_1	-1
GCF_000406185.1_DDA2976_1.0_CLST_2	-1
GCF_000406185.1_DDA2976_1.0_CLST_3	-1
GCF_000406185.1_DDA2976_1.0_CLST_4	-1
GCF_000406185.1_DDA2976_1.0_CLST_5	-1
GCF_000406185.1_DDA2976_1.0_CLST_6	-1
GCF_000406185.1_DDA2976_1.0_CLST_7	-1
GCF_000406185.1_DDA2976_1.0_CLST_8	25
GCF_000406185.1_DDA2976_1.0_CLST_9	-1
GCF_000406185.1_DDA2976_1.0_CLST_10	-1
GCF_000406185.1_DDA2976_1.0_CLST_11	-1
GCF_000406185.1_DDA2976_1.0_CLST_12	-1
GCF_000406185.1_DDA2976_1.0_CLST_13	-1
GCF_000406185.1_DDA2976_1.0_CLST_14	-1
GCF_000406185.1_DDA2976_1.0_CLST_15	-1
GCF_000406225.1_DZE3531_1.0_CLST_0	-1
GCF_000406225.1_DZE3531_1.0_CLST_1	-1
GCF_000406225.1_DZE3531_1.0_CLST_2	-1
GCF_000406225.1_DZE3531_1.0_CLST_3	-1
GCF_000406225.1_DZE3531_1.0_CLST_4	-1
GCF_000406225.1_DZE3531_1.0_CLST_5	-1
GCF_000406225.1_DZE3531_1.0_CLST_6	-1
GCF_000406225.1_DZE3531_1.0_CLST_7	-1
GCF_000406225.1_DZE3531_1.0_CLST_8	-1
GCF_000406225.1_DZE3531_1.0_CLST_9	-1
GCF_000406225.1_DZE3531_1.0_CLST_10	-1
GCF_000406225.1_DZE3531_1.0_CLST_11	-1
GCF_000406225.1_DZE3531_1.0_CLST_12	-1
GCF_000406225.1_DZE3531_1.0_CLST_13	-1
GCF_000406225.1_DZE3531_1.0_CLST_14	-1
GCF_000406225.1_DZE3531_1.0_CLST_15	-1
GCF_000406245.1_DCH3533_1.0_CLST_0	-1
GCF_000406245.1_DCH3533_1.0_CLST_1	-1
GCF_000406245.1_DCH3533_1.0_CLST_2	-1
GCF_000406245.1_DCH3533_1.0_CLST_3	-1
GCF_000406245.1_DCH3533_1.0_CLST_4	-1
GCF_000406245.1_DCH3533_1.0_CLST_5	-1
GCF_000406245.1_DCH3533_1.0_CLST_6	-1
GCF_000406245.1_DCH3533_1.0_CLST_7	-1
GCF_000406245.1_DCH3533_1.0_CLST_8	-1
GCF_000406245.1_DCH3533_1.0_CLST_9	-1
GCF_000406245.1_DCH3533_1.0_CLST_10	-1
GCF_000406305.1_DXXMK7_1.0_CLST_0	-1
GCF_000406305.1_DXXMK7_1.0_CLST_1	-1
GCF_000406305.1_DXXMK7_1.0_CLST_2	-1
GCF_000406305.1_DXXMK7_1.0_CLST_3	-1
GCF_000406305.1_DXXMK7_1.0_CLST_4	-1
GCF_000406305.1_DXXMK7_1.0_CLST_5	-1
GCF_000406305.1_DXXMK7_1.0_CLST_6	-1
GCF_000406305.1_DXXMK7_1.0_CLST_7	-1
GCF_000406305.1_DXXMK7_1.0_CLST_8	48237
GCF_000406305.1_DXXMK7_1.0_CLST_9	-1
GCF_000406305.1_DXXMK7_1.0_CLST_10	-1
GCF_000406305.1_DXXMK7_1.0_CLST_11	-1
GCF_000406305.1_DXXMK7_1.0_CLST_12	-1
GCF_000406305.1_DXXMK7_1.0_CLST_13	-1
GCF_000406305.1_DXXMK7_1.0_CLST_14	-1
GCF_000406305.1_DXXMK7_1.0_CLST_15	-1
GCF_000406305.1_DXXMK7_1.0_CLST_16	-1
GCF_000406305.1_DXXMK7_1.0_CLST_17	-1
GCF_000447415.1_PhoTem1.0_CLST_7	-1
GCF_000447415.1_PhoTem1.0_CLST_12	-1
GCF_000447415.1_PhoTem1.0_CLST_13	-1
GCF_000447415.1_PhoTem1.0_CLST_14	-1
GCF_000447415.1_PhoTem1.0_CLST_19	-1
GCF_000447415.1_PhoTem1.0_CLST_20	-1
GCF_000447415.1_PhoTem1.0_CLST_26	-1
GCF_000447415.1_PhoTem1.0_CLST_29	-1
GCF_000447415.1_PhoTem1.0_CLST_30	-1
GCF_000447415.1_PhoTem1.0_CLST_34	-1
GCF_000447415.1_PhoTem1.0_CLST_38	-1
GCF_000447415.1_PhoTem1.0_CLST_41	-1
GCF_000447415.1_PhoTem1.0_CLST_47	-1
GCF_000447415.1_PhoTem1.0_CLST_63	-1
GCF_000447415.1_PhoTem1.0_CLST_68	-1
GCF_000447415.1_PhoTem1.0_CLST_69	-1
GCF_000447415.1_PhoTem1.0_CLST_70	-1
GCF_000447415.1_PhoTem1.0_CLST_81	-1
GCF_000454025.1_ASM45402v1_CLST_0	-1
GCF_000454025.1_ASM45402v1_CLST_1	-1
GCF_000454025.1_ASM45402v1_CLST_2	-1
GCF_000454025.1_ASM45402v1_CLST_3	-1
GCF_000454025.1_ASM45402v1_CLST_4	-1
GCF_000454025.1_ASM45402v1_CLST_5	-1
GCF_000454025.1_ASM45402v1_CLST_6	-1
GCF_000454025.1_ASM45402v1_CLST_7	-1
GCF_000454025.1_ASM45402v1_CLST_8	-1
GCF_000454025.1_ASM45402v1_CLST_9	-1
GCF_000454025.1_ASM45402v1_CLST_10	-1
GCF_000454025.1_ASM45402v1_CLST_11	-1
GCF_000454025.1_ASM45402v1_CLST_12	-1
GCF_000454025.1_ASM45402v1_CLST_13	-1
GCF_000454025.1_ASM45402v1_CLST_14	-1
GCF_000454025.1_ASM45402v1_CLST_15	-1
GCF_000454025.1_ASM45402v1_CLST_16	-1
GCF_000454025.1_ASM45402v1_CLST_17	-1
GCF_000454025.1_ASM45402v1_CLST_18	-1
GCF_000454025.1_ASM45402v1_CLST_19	-1
GCF_000454025.1_ASM45402v1_CLST_20	-1
GCF_000454025.1_ASM45402v1_CLST_21	-1
GCF_000454025.1_ASM45402v1_CLST_22	-1
GCF_000454025.1_ASM45402v1_CLST_23	-1
GCF_000454025.1_ASM45402v1_CLST_24	-1
GCF_000454025.1_ASM45402v1_CLST_25	-1
GCF_000454025.1_ASM45402v1_CLST_26	-1
GCF_000454025.1_ASM45402v1_CLST_27	-1
GCF_000454025.1_ASM45402v1_CLST_28	-1
GCF_000454025.1_ASM45402v1_CLST_29	-1
GCF_000454025.1_ASM45402v1_CLST_30	-1
GCF_000512295.1_8D_v3c_CLST_1	-1
GCF_000512295.1_8D_v3c_CLST_4	-1
GCF_000648295.1_ASM64829v1_CLST_0	-1
GCF_000648295.1_ASM64829v1_CLST_2	1
GCF_000648295.1_ASM64829v1_CLST_7	-1
GCF_000699525.1_ASM69952v1_CLST_0	78560
GCF_000699525.1_ASM69952v1_CLST_1	-1
GCF_000699525.1_ASM69952v1_CLST_2	-1
GCF_000699525.1_ASM69952v1_CLST_3	62702
GCF_000699525.1_ASM69952v1_CLST_4	-1
GCF_000699525.1_ASM69952v1_CLST_5	36177
GCF_000699525.1_ASM69952v1_CLST_6	72934
GCF_000699525.1_ASM69952v1_CLST_7	72901
GCF_000699525.1_ASM69952v1_CLST_8	78227
GCF_000699525.1_ASM69952v1_CLST_9	78159
GCF_000699525.1_ASM69952v1_CLST_10	78589
GCF_000699525.1_ASM69952v1_CLST_11	75853
GCF_000699525.1_ASM69952v1_CLST_12	-1
GCF_000720425.1_ASM72042v1_CLST_0	-1
GCF_000720425.1_ASM72042v1_CLST_1	-1
GCF_000720425.1_ASM72042v1_CLST_2	-1
GCF_000720425.1_ASM72042v1_CLST_5	-1
GCF_000720425.1_ASM72042v1_CLST_6	-1
GCF_000720425.1_ASM72042v1_CLST_7	-1
GCF_000720425.1_ASM72042v1_CLST_8	-1
GCF_000720425.1_ASM72042v1_CLST_9	-1
GCF_000720425.1_ASM72042v1_CLST_10	-1
GCF_000720425.1_ASM72042v1_CLST_11	-1
GCF_000720425.1_ASM72042v1_CLST_12	-1
GCF_000720425.1_ASM72042v1_CLST_13	-1
GCF_000720425.1_ASM72042v1_CLST_14	-1
GCF_000720425.1_ASM72042v1_CLST_28	-1
GCF_000720425.1_ASM72042v1_CLST_32	-1
GCF_000720425.1_ASM72042v1_CLST_33	-1
GCF_000720425.1_ASM72042v1_CLST_38	-1
GCF_000720425.1_ASM72042v1_CLST_47	-1
GCF_000720425.1_ASM72042v1_CLST_48	-1
GCF_000720425.1_ASM72042v1_CLST_51	-1
GCF_000720425.1_ASM72042v1_CLST_52	-1
GCF_000720425.1_ASM72042v1_CLST_53	-1
GCF_000720425.1_ASM72042v1_CLST_56	-1
GCF_000720425.1_ASM72042v1_CLST_58	-1
GCF_000720425.1_ASM72042v1_CLST_59	-1
GCF_000720425.1_ASM72042v1_CLST_60	-1
GCF_000720425.1_ASM72042v1_CLST_67	-1
GCF_000721005.1_ASM72100v1_CLST_2	-1
GCF_000721005.1_ASM72100v1_CLST_5	-1
GCF_000721005.1_ASM72100v1_CLST_13	-1
GCF_000721005.1_ASM72100v1_CLST_14	-1
GCF_000721005.1_ASM72100v1_CLST_17	-1
GCF_000721005.1_ASM72100v1_CLST_18	-1
GCF_000721005.1_ASM72100v1_CLST_19	-1
GCF_000721005.1_ASM72100v1_CLST_22	-1
GCF_000721005.1_ASM72100v1_CLST_30	-1
GCF_000721005.1_ASM72100v1_CLST_33	-1
GCF_000721005.1_ASM72100v1_CLST_34	-1
GCF_000721005.1_ASM72100v1_CLST_38	-1
GCF_000721005.1_ASM72100v1_CLST_39	-1
GCF_000721005.1_ASM72100v1_CLST_40	-1
GCF_000721005.1_ASM72100v1_CLST_41	-1
GCF_000721005.1_ASM72100v1_CLST_42	-1
GCF_000721005.1_ASM72100v1_CLST_43	-1
GCF_000721005.1_ASM72100v1_CLST_44	-1
GCF_000721005.1_ASM72100v1_CLST_45	-1
GCF_000721005.1_ASM72100v1_CLST_46	-1
GCF_000721005.1_ASM72100v1_CLST_57	-1
GCF_000721005.1_ASM72100v1_CLST_58	-1
GCF_000721005.1_ASM72100v1_CLST_59	-1
GCF_000721005.1_ASM72100v1_CLST_66	-1
GCF_000721005.1_ASM72100v1_CLST_71	-1
GCF_000739975.1_ASM73997v1_CLST_0	-1
GCF_000739975.1_ASM73997v1_CLST_4	-1
GCF_000739995.1_ASM73999v1_CLST_0	-1
GCF_000739995.1_ASM73999v1_CLST_1	-1
GCF_000739995.1_ASM73999v1_CLST_4	-1
GCF_000746845.1_ASM74684v1_CLST_0	-1
GCF_000746845.1_ASM74684v1_CLST_1	-1
GCF_000746845.1_ASM74684v1_CLST_2	-1
GCF_000746845.1_ASM74684v1_CLST_3	-1
GCF_000746845.1_ASM74684v1_CLST_4	-1
GCF_000812025.2_ASM81202v2_CLST_0	-1
GCF_000812025.2_ASM81202v2_CLST_5	-1
GCF_000812025.2_ASM81202v2_CLST_9	1764
GCF_000812025.2_ASM81202v2_CLST_10	-1
GCF_000818665.2_ASM81866v2_CLST_0	-1
GCF_000818665.2_ASM81866v2_CLST_4	-1
GCF_000818665.2_ASM81866v2_CLST_6	-1
GCF_000818665.2_ASM81866v2_CLST_8	-1
GCF_000818665.2_ASM81866v2_CLST_10	-1
GCF_000818695.2_ASM81869v2_CLST_0	-1
GCF_000818695.2_ASM81869v2_CLST_4	-1
GCF_000818695.2_ASM81869v2_CLST_5	-1
GCF_000818695.2_ASM81869v2_CLST_9	-1
GCF_000818695.2_ASM81869v2_CLST_11	-1
GCF_000818695.2_ASM81869v2_CLST_13	1764
GCF_000819445.1_ASM81944v1_CLST_0	-1
GCF_000819445.1_ASM81944v1_CLST_1	-1
GCF_000819445.1_ASM81944v1_CLST_2	-1
GCF_000819445.1_ASM81944v1_CLST_3	-1
GCF_000819445.1_ASM81944v1_CLST_4	-1
GCF_000819445.1_ASM81944v1_CLST_5	-1
GCF_000819525.2_ASM81952v2_CLST_0	-1
GCF_000819525.2_ASM81952v2_CLST_1	-1
GCF_000819525.2_ASM81952v2_CLST_2	-1
GCF_000819525.2_ASM81952v2_CLST_3	961
GCF_000828635.1_ASM82863v1_CLST_0	-1
GCF_000828635.1_ASM82863v1_CLST_1	-1
GCF_000828635.1_ASM82863v1_CLST_2	242
GCF_000828635.1_ASM82863v1_CLST_3	-1
GCF_001484885.1_CD26a54Rv1.0_CLST_0	-1
GCF_001484885.1_CD26a54Rv1.0_CLST_1	-1
GCF_001484885.1_CD26a54Rv1.0_CLST_5	-1
GCF_001484885.1_CD26a54Rv1.0_CLST_6	-1
GCF_001484885.1_CD26a54Rv1.0_CLST_7	-1
GCF_001484895.1_CD26A54SV1.0_CLST_0	-1
GCF_001484895.1_CD26A54SV1.0_CLST_1	-1
GCF_001484895.1_CD26A54SV1.0_CLST_5	-1
GCF_001484895.1_CD26A54SV1.0_CLST_6	-1
GCF_001485495.1_ASM148549v1_CLST_6	-1
GCF_001485495.1_ASM148549v1_CLST_8	-1
GCF_001485495.1_ASM148549v1_CLST_9	-1
GCF_001485495.1_ASM148549v1_CLST_13	-1
GCF_001485495.1_ASM148549v1_CLST_14	-1
GCF_001485495.1_ASM148549v1_CLST_16	-1
GCF_001485495.1_ASM148549v1_CLST_19	-1
GCF_001485495.1_ASM148549v1_CLST_24	-1
GCF_001485495.1_ASM148549v1_CLST_32	-1
GCF_001485495.1_ASM148549v1_CLST_35	-1
GCF_001544175.1_ASM154417v1_CLST_0	14058
GCF_001544175.1_ASM154417v1_CLST_1	-1
GCF_001544175.1_ASM154417v1_CLST_8	-1
GCF_001544175.1_ASM154417v1_CLST_10	6068
GCF_001544175.1_ASM154417v1_CLST_11	-1
GCF_001544195.1_ASM154419v1_CLST_0	-1
GCF_001552355.1_ASM155235v1_CLST_0	-1
GCF_001552355.1_ASM155235v1_CLST_1	-1
GCF_001552375.1_ASM155237v1_CLST_1	-1
GCF_001552375.1_ASM155237v1_CLST_3	-1
GCF_001552375.1_ASM155237v1_CLST_4	-1
GCF_001552375.1_ASM155237v1_CLST_6	-1
GCF_001552375.1_ASM155237v1_CLST_7	-1
GCF_001552375.1_ASM155237v1_CLST_9	-1
GCF_001552375.1_ASM155237v1_CLST_12	-1
GCF_001552395.1_ASM155239v1_CLST_3	-1
GCF_001552395.1_ASM155239v1_CLST_4	-1
GCF_001552395.1_ASM155239v1_CLST_5	-1
GCF_001552395.1_ASM155239v1_CLST_7	-1
GCF_001552395.1_ASM155239v1_CLST_8	79571
GCF_001552395.1_ASM155239v1_CLST_10	-1
GCF_001552415.1_ASM155241v1_CLST_1	-1
GCF_001552415.1_ASM155241v1_CLST_2	-1
GCF_001552415.1_ASM155241v1_CLST_3	-1
GCF_001552455.1_ASM155245v1_CLST_0	-1
GCF_001552455.1_ASM155245v1_CLST_1	-1
GCF_001552455.1_ASM155245v1_CLST_3	-1
GCF_001552455.1_ASM155245v1_CLST_4	-1
GCF_001552455.1_ASM155245v1_CLST_6	-1
GCF_001552455.1_ASM155245v1_CLST_7	-1
GCF_001552455.1_ASM155245v1_CLST_9	-1
GCF_001552455.1_ASM155245v1_CLST_10	-1
GCF_001552475.1_ASM155247v1_CLST_2	-1
GCF_001552475.1_ASM155247v1_CLST_3	-1
GCF_001552475.1_ASM155247v1_CLST_5	-1
GCF_001552475.1_ASM155247v1_CLST_7	-1
GCF_001552495.1_ASM155249v1_CLST_0	-1
GCF_001552495.1_ASM155249v1_CLST_2	-1
GCF_001552495.1_ASM155249v1_CLST_5	-1
GCF_001552495.1_ASM155249v1_CLST_9	-1
GCF_001552695.1_ASM155269v1_CLST_4	-1
GCF_001552695.1_ASM155269v1_CLST_5	-1
GCF_001552695.1_ASM155269v1_CLST_9	-1
GCF_001552695.1_ASM155269v1_CLST_16	-1
GCF_001552695.1_ASM155269v1_CLST_19	-1
GCF_001552695.1_ASM155269v1_CLST_22	-1
GCF_001552695.1_ASM155269v1_CLST_24	-1
GCF_001552695.1_ASM155269v1_CLST_25	-1
GCF_001552695.1_ASM155269v1_CLST_27	-1
GCF_001552695.1_ASM155269v1_CLST_30	-1
GCF_001552695.1_ASM155269v1_CLST_41	-1
GCF_001552695.1_ASM155269v1_CLST_51	-1
GCF_001552695.1_ASM155269v1_CLST_54	-1
GCF_001552695.1_ASM155269v1_CLST_55	-1
GCF_001552715.1_ASM155271v1_CLST_2	-1
GCF_001552715.1_ASM155271v1_CLST_7	-1
GCF_001552715.1_ASM155271v1_CLST_13	-1
GCF_001552715.1_ASM155271v1_CLST_16	-1
GCF_001552715.1_ASM155271v1_CLST_17	-1
GCF_001552715.1_ASM155271v1_CLST_25	-1
GCF_001552715.1_ASM155271v1_CLST_41	-1
GCF_001552715.1_ASM155271v1_CLST_42	-1
GCF_001552715.1_ASM155271v1_CLST_43	-1
GCF_001552715.1_ASM155271v1_CLST_47	-1
GCF_001552735.1_ASM155273v1_CLST_0	-1
GCF_001552735.1_ASM155273v1_CLST_2	-1
GCF_001552735.1_ASM155273v1_CLST_3	-1
GCF_001552735.1_ASM155273v1_CLST_4	-1
GCF_001552735.1_ASM155273v1_CLST_5	-1
GCF_001552735.1_ASM155273v1_CLST_8	-1
GCF_001552735.1_ASM155273v1_CLST_9	-1
GCF_001552735.1_ASM155273v1_CLST_10	-1
GCF_001552735.1_ASM155273v1_CLST_11	-1
GCF_001552855.1_ASM155285v1_CLST_1	-1
GCF_001552855.1_ASM155285v1_CLST_2	-1
GCF_001552855.1_ASM155285v1_CLST_3	-1
GCF_001552855.1_ASM155285v1_CLST_10	-1
GCF_001552855.1_ASM155285v1_CLST_11	-1
GCF_001552855.1_ASM155285v1_CLST_20	-1
GCF_001552855.1_ASM155285v1_CLST_27	-1
GCF_001552855.1_ASM155285v1_CLST_32	-1
GCF_001552855.1_ASM155285v1_CLST_33	-1
GCF_001552855.1_ASM155285v1_CLST_38	-1
GCF_001552855.1_ASM155285v1_CLST_39	-1
GCF_001552855.1_ASM155285v1_CLST_40	-1
GCF_001571025.1_ASM157102v1_CLST_2	-1
GCF_001571025.1_ASM157102v1_CLST_5	-1
GCF_001571025.1_ASM157102v1_CLST_9	-1
GCF_001571045.1_ASM157104v1_CLST_0	-1
GCF_001571045.1_ASM157104v1_CLST_2	-1
GCF_001571045.1_ASM157104v1_CLST_3	-1
GCF_001571045.1_ASM157104v1_CLST_4	-1
GCF_001571045.1_ASM157104v1_CLST_5	-1
GCF_001571045.1_ASM157104v1_CLST_6	-1
GCF_001571045.1_ASM157104v1_CLST_9	-1
GCF_001571065.1_ASM157106v1_CLST_0	39558
GCF_001571065.1_ASM157106v1_CLST_2	-1
GCF_001571065.1_ASM157106v1_CLST_6	-1
GCF_001571065.1_ASM157106v1_CLST_8	-1
GCF_001591225.1_ASM159122v1_CLST_0	-1
GCF_001591225.1_ASM159122v1_CLST_1	-1
GCF_001591225.1_ASM159122v1_CLST_3	-1
GCF_001591225.1_ASM159122v1_CLST_5	-1
GCF_001591225.1_ASM159122v1_CLST_6	-1
GCF_001591225.1_ASM159122v1_CLST_15	-1
GCF_001591225.1_ASM159122v1_CLST_16	-1
GCF_001591225.1_ASM159122v1_CLST_17	-1
GCF_001591285.1_ASM159128v1_CLST_0	-1
GCF_001591285.1_ASM159128v1_CLST_1	-1
GCF_001591285.1_ASM159128v1_CLST_2	-1
GCF_001591285.1_ASM159128v1_CLST_5	-1
GCF_001591285.1_ASM159128v1_CLST_7	-1
GCF_001591305.1_ASM159130v1_CLST_0	-1
GCF_001591305.1_ASM159130v1_CLST_1	-1
GCF_001591305.1_ASM159130v1_CLST_2	-1
GCF_001591305.1_ASM159130v1_CLST_5	-1
GCF_001591305.1_ASM159130v1_CLST_6	-1
GCF_001592025.1_ASM159202v1_CLST_2	-1
GCF_001592025.1_ASM159202v1_CLST_3	79065
GCF_001592025.1_ASM159202v1_CLST_5	-1
GCF_001592025.1_ASM159202v1_CLST_6	-1
GCF_001592025.1_ASM159202v1_CLST_13	-1
GCF_001592045.1_ASM159204v1_CLST_8	-1
GCF_001592045.1_ASM159204v1_CLST_10	-1
GCF_001592045.1_ASM159204v1_CLST_14	-1
GCF_001592365.1_ASM159236v1_CLST_2	-1
GCF_001592365.1_ASM159236v1_CLST_4	-1
GCF_001592365.1_ASM159236v1_CLST_5	-1
GCF_001592365.1_ASM159236v1_CLST_8	-1
GCF_001592365.1_ASM159236v1_CLST_9	-1
GCF_001592365.1_ASM159236v1_CLST_11	-1
GCF_001592365.1_ASM159236v1_CLST_15	-1
GCF_001592365.1_ASM159236v1_CLST_17	-1
GCF_001592365.1_ASM159236v1_CLST_18	-1
GCF_001592365.1_ASM159236v1_CLST_22	-1
GCF_001592365.1_ASM159236v1_CLST_25	-1
GCF_001592365.1_ASM159236v1_CLST_27	-1
GCF_001598495.1_ASM159849v1_CLST_2	-1
GCF_001598495.1_ASM159849v1_CLST_5	-1
GCF_001598495.1_ASM159849v1_CLST_7	-1
GCF_001598895.1_ASM159889v1_CLST_1	-1
GCF_001598895.1_ASM159889v1_CLST_2	-1
GCF_001598895.1_ASM159889v1_CLST_3	-1
GCF_001598895.1_ASM159889v1_CLST_4	-1
GCF_001598935.1_ASM159893v1_CLST_1	-1
GCF_001613445.1_ASM161344v1_CLST_0	-1
GCF_001613445.1_ASM161344v1_CLST_1	-1
GCF_001613445.1_ASM161344v1_CLST_6	-1
GCF_001613445.1_ASM161344v1_CLST_7	-1
GCF_001613445.1_ASM161344v1_CLST_11	-1
GCF_001613445.1_ASM161344v1_CLST_12	-1
GCF_001613445.1_ASM161344v1_CLST_16	-1
GCF_001613445.1_ASM161344v1_CLST_20	-1
GCF_001613445.1_ASM161344v1_CLST_21	-1
GCF_001613445.1_ASM161344v1_CLST_22	-1
GCF_001613445.1_ASM161344v1_CLST_23	-1
GCF_001613445.1_ASM161344v1_CLST_27	-1
GCF_001613445.1_ASM161344v1_CLST_28	-1
GCF_001613445.1_ASM161344v1_CLST_33	-1
GCF_001613445.1_ASM161344v1_CLST_34	-1
GCF_001613445.1_ASM161344v1_CLST_38	-1
GCF_001613445.1_ASM161344v1_CLST_40	-1
GCF_001613445.1_ASM161344v1_CLST_41	-1
GCF_001613445.1_ASM161344v1_CLST_42	-1
GCF_001613445.1_ASM161344v1_CLST_49	-1
GCF_001613445.1_ASM161344v1_CLST_53	-1
GCF_001613465.1_ASM161346v1_CLST_0	-1
GCF_001613465.1_ASM161346v1_CLST_2	-1
GCF_001613465.1_ASM161346v1_CLST_3	-1
GCF_001613465.1_ASM161346v1_CLST_4	-1
GCF_001613465.1_ASM161346v1_CLST_6	-1
GCF_001613465.1_ASM161346v1_CLST_7	-1
GCF_001613465.1_ASM161346v1_CLST_8	-1
GCF_001613465.1_ASM161346v1_CLST_14	-1
GCF_001613465.1_ASM161346v1_CLST_15	-1
GCF_001613465.1_ASM161346v1_CLST_16	-1
GCF_001613465.1_ASM161346v1_CLST_17	-1
GCF_001613465.1_ASM161346v1_CLST_18	-1
GCF_001613465.1_ASM161346v1_CLST_19	-1
GCF_001613465.1_ASM161346v1_CLST_23	-1
GCF_001613465.1_ASM161346v1_CLST_26	-1
GCF_001613465.1_ASM161346v1_CLST_27	-1
GCF_001613465.1_ASM161346v1_CLST_34	-1
GCF_001613465.1_ASM161346v1_CLST_45	-1
GCF_001613465.1_ASM161346v1_CLST_49	-1
GCF_001613465.1_ASM161346v1_CLST_51	-1
GCF_001613465.1_ASM161346v1_CLST_52	-1
GCF_001613465.1_ASM161346v1_CLST_53	-1
GCF_001613465.1_ASM161346v1_CLST_54	-1
GCF_001613465.1_ASM161346v1_CLST_55	-1
GCF_001613465.1_ASM161346v1_CLST_56	-1
GCF_001613465.1_ASM161346v1_CLST_67	-1
GCF_001613465.1_ASM161346v1_CLST_68	-1
GCF_001613465.1_ASM161346v1_CLST_69	-1
GCF_001613465.1_ASM161346v1_CLST_73	-1
GCF_001613465.1_ASM161346v1_CLST_78	-1
GCF_001613485.1_ASM161348v1_CLST_1	-1
GCF_001613485.1_ASM161348v1_CLST_2	-1
GCF_001613485.1_ASM161348v1_CLST_5	22923
GCF_001613485.1_ASM161348v1_CLST_8	-1
GCF_001613485.1_ASM161348v1_CLST_9	-1
GCF_001613485.1_ASM161348v1_CLST_11	-1
GCF_001613485.1_ASM161348v1_CLST_20	-1
GCF_001613485.1_ASM161348v1_CLST_25	-1
GCF_001613485.1_ASM161348v1_CLST_28	-1
GCF_001613485.1_ASM161348v1_CLST_29	-1
GCF_001613485.1_ASM161348v1_CLST_37	-1
GCF_001613485.1_ASM161348v1_CLST_38	-1
GCF_001613485.1_ASM161348v1_CLST_40	-1
GCF_001613485.1_ASM161348v1_CLST_42	-1
GCF_001613485.1_ASM161348v1_CLST_43	-1
GCF_001613485.1_ASM161348v1_CLST_44	-1
GCF_001613485.1_ASM161348v1_CLST_45	-1
GCF_001613485.1_ASM161348v1_CLST_46	-1
GCF_001613485.1_ASM161348v1_CLST_47	-1
GCF_001613485.1_ASM161348v1_CLST_53	-1
GCF_001613485.1_ASM161348v1_CLST_54	-1
GCF_001613485.1_ASM161348v1_CLST_59	-1
GCF_001613505.1_ASM161350v1_CLST_0	-1
GCF_001613505.1_ASM161350v1_CLST_1	-1
GCF_001613505.1_ASM161350v1_CLST_2	-1
GCF_001613505.1_ASM161350v1_CLST_5	-1
GCF_001613505.1_ASM161350v1_CLST_6	-1
GCF_001613505.1_ASM161350v1_CLST_7	-1
GCF_001613505.1_ASM161350v1_CLST_8	-1
GCF_001613505.1_ASM161350v1_CLST_12	-1
GCF_001613505.1_ASM161350v1_CLST_13	-1
GCF_001613505.1_ASM161350v1_CLST_14	-1
GCF_001613505.1_ASM161350v1_CLST_15	-1
GCF_001613505.1_ASM161350v1_CLST_18	-1
GCF_001613505.1_ASM161350v1_CLST_19	-1
GCF_001613505.1_ASM161350v1_CLST_20	-1
GCF_001613505.1_ASM161350v1_CLST_21	-1
GCF_001613505.1_ASM161350v1_CLST_30	-1
GCF_001613505.1_ASM161350v1_CLST_35	-1
GCF_001613505.1_ASM161350v1_CLST_36	-1
GCF_001613505.1_ASM161350v1_CLST_37	-1
GCF_001613505.1_ASM161350v1_CLST_41	-1
GCF_001613505.1_ASM161350v1_CLST_42	-1
GCF_001613505.1_ASM161350v1_CLST_43	-1
GCF_001613505.1_ASM161350v1_CLST_44	-1
GCF_001613505.1_ASM161350v1_CLST_47	-1
GCF_001613505.1_ASM161350v1_CLST_48	-1
GCF_001613505.1_ASM161350v1_CLST_49	-1
GCF_001613505.1_ASM161350v1_CLST_50	-1
GCF_001613505.1_ASM161350v1_CLST_51	-1
GCF_001613505.1_ASM161350v1_CLST_61	-1
GCF_001613505.1_ASM161350v1_CLST_63	-1
GCF_001613505.1_ASM161350v1_CLST_66	-1
GCF_001613505.1_ASM161350v1_CLST_67	-1
GCF_001613505.1_ASM161350v1_CLST_72	-1
GCF_001613505.1_ASM161350v1_CLST_73	-1
GCF_001613505.1_ASM161350v1_CLST_74	-1
GCF_001613525.1_ASM161352v1_CLST_8	-1
GCF_001613525.1_ASM161352v1_CLST_13	-1
GCF_001613525.1_ASM161352v1_CLST_15	-1
GCF_001613525.1_ASM161352v1_CLST_16	-1
GCF_001613525.1_ASM161352v1_CLST_17	-1
GCF_001613525.1_ASM161352v1_CLST_22	-1
GCF_001613525.1_ASM161352v1_CLST_23	-1
GCF_001613525.1_ASM161352v1_CLST_24	-1
GCF_001613525.1_ASM161352v1_CLST_25	-1
GCF_001613525.1_ASM161352v1_CLST_26	-1
GCF_001613525.1_ASM161352v1_CLST_31	-1
GCF_001613525.1_ASM161352v1_CLST_32	-1
GCF_001613525.1_ASM161352v1_CLST_33	-1
GCF_001613525.1_ASM161352v1_CLST_37	-1
GCF_001613525.1_ASM161352v1_CLST_38	-1
GCF_001613525.1_ASM161352v1_CLST_39	-1
GCF_001613525.1_ASM161352v1_CLST_43	-1
GCF_001613525.1_ASM161352v1_CLST_45	-1
GCF_001613525.1_ASM161352v1_CLST_46	-1
GCF_001613525.1_ASM161352v1_CLST_47	-1
GCF_001613525.1_ASM161352v1_CLST_48	-1
GCF_001613525.1_ASM161352v1_CLST_49	-1
GCF_001613525.1_ASM161352v1_CLST_50	-1
GCF_001613525.1_ASM161352v1_CLST_51	-1
GCF_001613525.1_ASM161352v1_CLST_52	-1
GCF_001613525.1_ASM161352v1_CLST_56	-1
GCF_001613525.1_ASM161352v1_CLST_61	-1
GCF_001613525.1_ASM161352v1_CLST_62	-1
GCF_001613525.1_ASM161352v1_CLST_64	-1
GCF_001613525.1_ASM161352v1_CLST_66	-1
GCF_001613525.1_ASM161352v1_CLST_69	-1
GCF_001613525.1_ASM161352v1_CLST_70	-1
GCF_001613525.1_ASM161352v1_CLST_73	-1
GCF_001613525.1_ASM161352v1_CLST_74	-1
GCF_001613525.1_ASM161352v1_CLST_77	-1
GCF_001618425.1_ASM161842v1_CLST_2	-1
GCF_001618425.1_ASM161842v1_CLST_3	-1
GCF_001618425.1_ASM161842v1_CLST_7	-1
GCF_001618425.1_ASM161842v1_CLST_12	-1
GCF_001618425.1_ASM161842v1_CLST_14	30169
GCF_001618425.1_ASM161842v1_CLST_18	-1
GCF_001618425.1_ASM161842v1_CLST_19	-1
GCF_001618425.1_ASM161842v1_CLST_24	-1
GCF_001618425.1_ASM161842v1_CLST_25	-1
GCF_001618425.1_ASM161842v1_CLST_26	-1
GCF_001618425.1_ASM161842v1_CLST_27	-1
GCF_001618425.1_ASM161842v1_CLST_28	-1
GCF_001618425.1_ASM161842v1_CLST_34	-1
GCF_001618425.1_ASM161842v1_CLST_35	-1
GCF_001618425.1_ASM161842v1_CLST_36	-1
GCF_001618425.1_ASM161842v1_CLST_40	-1
GCF_001618425.1_ASM161842v1_CLST_43	-1
GCF_001618425.1_ASM161842v1_CLST_46	-1
GCF_001618425.1_ASM161842v1_CLST_47	-1
GCF_001618425.1_ASM161842v1_CLST_48	-1
GCF_001618425.1_ASM161842v1_CLST_52	-1
GCF_001618425.1_ASM161842v1_CLST_53	-1
GCF_001618425.1_ASM161842v1_CLST_58	-1
GCF_001618425.1_ASM161842v1_CLST_60	-1
GCF_001618425.1_ASM161842v1_CLST_68	-1
GCF_001618425.1_ASM161842v1_CLST_70	-1
GCF_001618425.1_ASM161842v1_CLST_72	-1
GCF_001619875.1_ASM161987v1_CLST_1	-1
GCF_001619875.1_ASM161987v1_CLST_3	-1
GCF_001619875.1_ASM161987v1_CLST_4	-1
GCF_001619875.1_ASM161987v1_CLST_5	-1
GCF_001619875.1_ASM161987v1_CLST_8	-1
GCF_001619875.1_ASM161987v1_CLST_9	-1
GCF_001629705.1_ASM162970v2_CLST_0	-1
GCF_001629705.1_ASM162970v2_CLST_1	-1
GCF_001629705.1_ASM162970v2_CLST_2	-1
GCF_001629705.1_ASM162970v2_CLST_3	-1
GCF_001629705.1_ASM162970v2_CLST_4	-1
GCF_001629705.1_ASM162970v2_CLST_5	-1
GCF_001629705.1_ASM162970v2_CLST_6	-1
GCF_001629705.1_ASM162970v2_CLST_7	-1
GCF_002019595.1_ASM201959v1_CLST_0	-1
GCF_002019595.1_ASM201959v1_CLST_1	66453
GCF_002019595.1_ASM201959v1_CLST_2	-1
GCF_002019595.1_ASM201959v1_CLST_3	-1
GCF_002019595.1_ASM201959v1_CLST_4	-1
GCF_002019595.1_ASM201959v1_CLST_5	-1
GCF_002019595.1_ASM201959v1_CLST_6	-1
GCF_002019595.1_ASM201959v1_CLST_7	-1
GCF_002019595.1_ASM201959v1_CLST_8	-1
GCF_003688615.2_ASM368861v2_CLST_0	-1
GCF_003688615.2_ASM368861v2_CLST_1	-1
GCF_003999255.1_ASM399925v1_CLST_0	189
GCF_003999255.1_ASM399925v1_CLST_1	-1
GCF_003999255.1_ASM399925v1_CLST_2	-1
GCF_007673525.1_ASM767352v1_CLST_0	-1
GCF_007673525.1_ASM767352v1_CLST_2	-1
GCF_007673525.1_ASM767352v1_CLST_3	-1
GCF_007673525.1_ASM767352v1_CLST_4	-1
GCF_007673525.1_ASM767352v1_CLST_5	-1
GCF_007673525.1_ASM767352v1_CLST_6	-1
GCF_007673525.1_ASM767352v1_CLST_7	1764
GCF_007673525.1_ASM767352v1_CLST_8	-1
GCF_007989085.1_ASM798908v1_CLST_1	-1
GCF_007989085.1_ASM798908v1_CLST_3	-1
GCF_007989085.1_ASM798908v1_CLST_5	-1
GCF_007989085.1_ASM798908v1_CLST_6	-1
GCF_007989085.1_ASM798908v1_CLST_13	-1
GCF_007989085.1_ASM798908v1_CLST_14	-1
GCF_007989085.1_ASM798908v1_CLST_15	-1
GCF_007989085.1_ASM798908v1_CLST_17	-1
GCF_007989085.1_ASM798908v1_CLST_19	-1
GCF_007990775.1_ASM799077v1_CLST_0	-1
GCF_007990775.1_ASM799077v1_CLST_5	-1
GCF_007990775.1_ASM799077v1_CLST_7	-1
GCF_007990775.1_ASM799077v1_CLST_8	-1
GCF_007990775.1_ASM799077v1_CLST_10	-1
GCF_007990775.1_ASM799077v1_CLST_11	-1
GCF_007990775.1_ASM799077v1_CLST_12	-1
GCF_009498415.1_ASM949841v1_CLST_0	-1
GCF_009498415.1_ASM949841v1_CLST_2	-1
GCF_009498415.1_ASM949841v1_CLST_3	-1
GCF_009498415.1_ASM949841v1_CLST_5	-1
GCF_009498415.1_ASM949841v1_CLST_7	-1
GCF_009498415.1_ASM949841v1_CLST_8	-1
GCF_014196095.1_ASM1419609v1_CLST_1	-1
GCF_014196095.1_ASM1419609v1_CLST_3	-1
GCF_016862395.1_ASM1686239v1_CLST_3	-1
GCF_016862395.1_ASM1686239v1_CLST_5	-1
GCF_016862395.1_ASM1686239v1_CLST_7	-1
GCF_016862395.1_ASM1686239v1_CLST_10	-1
GCF_016862395.1_ASM1686239v1_CLST_15	-1
GCF_016862395.1_ASM1686239v1_CLST_16	-1
GCF_016862395.1_ASM1686239v1_CLST_17	-1
GCF_016862395.1_ASM1686239v1_CLST_25	-1
GCF_016862395.1_ASM1686239v1_CLST_29	-1
GCF_016862395.1_ASM1686239v1_CLST_30	-1
GCF_016862395.1_ASM1686239v1_CLST_33	-1
GCF_016862395.1_ASM1686239v1_CLST_37	-1
GCF_016862395.1_ASM1686239v1_CLST_38	-1
GCF_016862395.1_ASM1686239v1_CLST_40	-1
GCF_017916255.1_ASM1791625v1_CLST_0	-1
GCF_017916255.1_ASM1791625v1_CLST_1	-1
GCF_017916255.1_ASM1791625v1_CLST_2	-1
GCF_017916255.1_ASM1791625v1_CLST_3	-1
GCF_017916255.1_ASM1791625v1_CLST_4	-1
GCF_017916255.1_ASM1791625v1_CLST_5	-1
GCF_017916255.1_ASM1791625v1_CLST_6	-1
GCF_017916255.1_ASM1791625v1_CLST_7	-1
GCF_017916255.1_ASM1791625v1_CLST_8	-1
GCF_017916255.1_ASM1791625v1_CLST_9	-1
GCF_017916255.1_ASM1791625v1_CLST_10	-1
GCF_017916255.1_ASM1791625v1_CLST_11	-1
GCF_017916255.1_ASM1791625v1_CLST_12	-1
GCF_017916255.1_ASM1791625v1_CLST_13	-1
GCF_017916255.1_ASM1791625v1_CLST_14	-1
GCF_017916255.1_ASM1791625v1_CLST_15	-1
GCF_017916255.1_ASM1791625v1_CLST_16	-1
GCF_017916255.1_ASM1791625v1_CLST_17	-1
GCF_017916255.1_ASM1791625v1_CLST_18	-1
GCF_017916255.1_ASM1791625v1_CLST_19	-1
GCF_017916255.1_ASM1791625v1_CLST_20	-1
GCF_017916255.1_ASM1791625v1_CLST_21	-1
GCF_017916255.1_ASM1791625v1_CLST_22	-1
GCF_017916255.1_ASM1791625v1_CLST_23	-1
GCF_017916255.1_ASM1791625v1_CLST_24	-1
GCF_017916255.1_ASM1791625v1_CLST_25	-1
GCF_017916255.1_ASM1791625v1_CLST_26	-1
GCF_017916255.1_ASM1791625v1_CLST_27	-1
GCF_017916255.1_ASM1791625v1_CLST_28	-1
GCF_017916255.1_ASM1791625v1_CLST_29	-1
GCF_017916255.1_ASM1791625v1_CLST_30	-1
GCF_017916255.1_ASM1791625v1_CLST_31	-1
GCF_017916255.1_ASM1791625v1_CLST_32	-1
GCF_017916255.1_ASM1791625v1_CLST_33	-1
GCF_017916255.1_ASM1791625v1_CLST_34	-1
GCF_017916255.1_ASM1791625v1_CLST_35	-1
GCF_017916255.1_ASM1791625v1_CLST_36	-1
GCF_017916255.1_ASM1791625v1_CLST_37	-1
GCF_019038475.1_ASM1903847v1_CLST_0	-1
GCF_019038475.1_ASM1903847v1_CLST_4	-1
GCF_019038475.1_ASM1903847v1_CLST_5	-1
GCF_019038515.1_ASM1903851v1_CLST_0	-1
GCF_019038515.1_ASM1903851v1_CLST_1	-1
GCF_019038515.1_ASM1903851v1_CLST_2	-1
GCF_019038515.1_ASM1903851v1_CLST_4	-1
GCF_019038515.1_ASM1903851v1_CLST_5	-1
GCF_019038515.1_ASM1903851v1_CLST_7	-1
GCF_019038535.1_ASM1903853v1_CLST_1	-1
GCF_019038535.1_ASM1903853v1_CLST_2	-1
GCF_019038535.1_ASM1903853v1_CLST_3	-1
GCF_019038535.1_ASM1903853v1_CLST_6	-1
GCF_019038535.1_ASM1903853v1_CLST_8	-1
GCF_023715845.1_ASM2371584v1_CLST_0	-1
GCF_023715845.1_ASM2371584v1_CLST_2	-1
GCF_023715845.1_ASM2371584v1_CLST_3	-1
GCF_023715845.1_ASM2371584v1_CLST_5	-1
GCF_023715845.1_ASM2371584v1_CLST_7	-1
GCF_024721175.1_ASM2472117v1_CLST_0	-1
GCF_024721175.1_ASM2472117v1_CLST_3	-1
GCF_024721175.1_ASM2472117v1_CLST_4	-1
GCF_024721175.1_ASM2472117v1_CLST_5	-1
GCF_024721175.1_ASM2472117v1_CLST_8	-1
GCF_024721175.1_ASM2472117v1_CLST_9	-1
GCF_024721175.1_ASM2472117v1_CLST_10	-1
GCF_024721175.1_ASM2472117v1_CLST_11	78481
GCF_024721175.1_ASM2472117v1_CLST_12	-1
GCF_024721175.1_ASM2472117v1_CLST_13	-1
GCF_024721175.1_ASM2472117v1_CLST_14	-1
GCF_024721175.1_ASM2472117v1_CLST_15	78541
GCF_024721175.1_ASM2472117v1_CLST_16	193
GCF_024721175.1_ASM2472117v1_CLST_22	-1
GCF_024721175.1_ASM2472117v1_CLST_23	-1
GCF_025994255.1_ASM2599425v1_CLST_5	-1
GCF_025994275.1_ASM2599427v1_CLST_1	-1
GCF_025994275.1_ASM2599427v1_CLST_2	-1
GCF_025994275.1_ASM2599427v1_CLST_4	-1
GCF_028128535.1_ASM2812853v1_CLST_0	-1
GCF_028128535.1_ASM2812853v1_CLST_3	-1
GCF_028128535.1_ASM2812853v1_CLST_4	-1
GCF_028128535.1_ASM2812853v1_CLST_6	-1
GCF_028128555.1_ASM2812855v1_CLST_2	6048
GCF_028128555.1_ASM2812855v1_CLST_6	-1
GCF_028128555.1_ASM2812855v1_CLST_7	-1
GCF_000294715.1_ASM29471v1_CLST_0	0
GCF_000294715.1_ASM29471v1_CLST_1	-1
GCF_000295955.2_ASM29595v2_CLST_0	-1
GCF_000295955.2_ASM29595v2_CLST_1	-1
GCF_000295955.2_ASM29595v2_CLST_2	-1
GCF_000295955.2_ASM29595v2_CLST_3	-1
GCF_000295955.2_ASM29595v2_CLST_5	-1
GCF_000295955.2_ASM29595v2_CLST_8	-1
GCF_000295955.2_ASM29595v2_CLST_12	-1
GCF_000295955.2_ASM29595v2_CLST_14	-1
GCF_000295955.2_ASM29595v2_CLST_16	-1
GCF_000295955.2_ASM29595v2_CLST_17	-1
GCF_000295955.2_ASM29595v2_CLST_18	-1
GCF_000295955.2_ASM29595v2_CLST_20	-1
GCF_000295955.2_ASM29595v2_CLST_21	-1
GCF_000295955.2_ASM29595v2_CLST_24	-1
GCF_000295955.2_ASM29595v2_CLST_25	24212
GCF_000297615.1_ASM29761v1_CLST_0	969
GCF_000297615.1_ASM29761v1_CLST_2	-1
GCF_000297615.1_ASM29761v1_CLST_6	-1
GCF_000297615.1_ASM29761v1_CLST_10	-1
GCF_000297615.1_ASM29761v1_CLST_14	-1
GCF_000297615.1_ASM29761v1_CLST_15	-1
GCF_000297615.1_ASM29761v1_CLST_16	-1
GCF_000298255.1_ASM29825v1_CLST_0	-1
GCF_000298255.1_ASM29825v1_CLST_2	-1
GCF_000298255.1_ASM29825v1_CLST_4	-1
GCF_000298255.1_ASM29825v1_CLST_6	-1
GCF_000298295.1_ASM29829v1_CLST_2	-1
GCF_000298295.1_ASM29829v1_CLST_8	-1
GCF_000298295.1_ASM29829v1_CLST_11	-1
GCF_000298295.1_ASM29829v1_CLST_13	-1
GCF_000298295.1_ASM29829v1_CLST_14	22315
GCF_000299495.2_VC35.1_CLST_0	-1
GCF_000299495.2_VC35.1_CLST_1	-1
GCF_000299495.2_VC35.1_CLST_2	-1
GCF_000299495.2_VC35.1_CLST_4	-1
GCF_000299495.2_VC35.1_CLST_6	-1
GCF_000299495.2_VC35.1_CLST_8	-1
GCF_000299495.2_VC35.1_CLST_9	7372
GCF_000299495.2_VC35.1_CLST_10	-1
GCF_000299495.2_VC35.1_CLST_11	-1
GCF_000299515.2_VC1761.1_CLST_2	-1
GCF_000299515.2_VC1761.1_CLST_3	-1
GCF_000299515.2_VC1761.1_CLST_5	-1
GCF_000299515.2_VC1761.1_CLST_7	-1
GCF_000299515.2_VC1761.1_CLST_8	7372
GCF_000299515.2_VC1761.1_CLST_9	-1
GCF_000299515.2_VC1761.1_CLST_10	-1
GCF_000299535.2_VC4370.1_CLST_2	-1
GCF_000299535.2_VC4370.1_CLST_5	-1
GCF_000299535.2_VC4370.1_CLST_7	-1
GCF_000299535.2_VC4370.1_CLST_8	-1
GCF_000299535.2_VC4370.1_CLST_9	7372
GCF_000299535.2_VC4370.1_CLST_10	-1
GCF_000299535.2_VC4370.1_CLST_11	-1
GCF_000300835.1_K1_1_CLST_0	3212
GCF_000300835.1_K1_1_CLST_1	7650
GCF_000300835.1_K1_1_CLST_2	10718
GCF_000300835.1_K1_1_CLST_3	-1
GCF_000300835.1_K1_1_CLST_4	-1
GCF_000300835.1_K1_1_CLST_5	28458
GCF_000300835.1_K1_1_CLST_6	-1
GCF_000311765.1_ASM31176v1_CLST_0	-1
GCF_000311765.1_ASM31176v1_CLST_1	-1
GCF_000311765.1_ASM31176v1_CLST_2	-1
GCF_000311765.1_ASM31176v1_CLST_3	-1
GCF_000319475.1_ASM31947v1_CLST_0	-1
GCF_000319475.1_ASM31947v1_CLST_1	-1
GCF_000319475.1_ASM31947v1_CLST_2	-1
GCF_000319475.1_ASM31947v1_CLST_3	-1
GCF_000319475.1_ASM31947v1_CLST_4	-1
GCF_000319475.1_ASM31947v1_CLST_5	-1
GCF_000319475.1_ASM31947v1_CLST_6	-1
GCF_000319475.1_ASM31947v1_CLST_7	-1
GCF_000319475.1_ASM31947v1_CLST_8	-1
GCF_000319475.1_ASM31947v1_CLST_9	-1
GCF_000319475.1_ASM31947v1_CLST_10	-1
GCF_000319475.1_ASM31947v1_CLST_11	-1
GCF_000319475.1_ASM31947v1_CLST_12	-1
GCF_000319475.1_ASM31947v1_CLST_13	-1
GCF_000319475.1_ASM31947v1_CLST_14	-1
GCF_000334195.1_Vc-CAIM519_CLST_2	-1
GCF_000334195.1_Vc-CAIM519_CLST_5	-1
GCF_000334195.1_Vc-CAIM519_CLST_7	-1
GCF_000334195.1_Vc-CAIM519_CLST_8	-1
GCF_000334195.1_Vc-CAIM519_CLST_11	-1
GCF_000338075.1_G4222_chroI_and_II_CLST_0	-1
GCF_000338075.1_G4222_chroI_and_II_CLST_1	-1
GCF_000338075.1_G4222_chroI_and_II_CLST_2	-1
GCF_000338075.1_G4222_chroI_and_II_CLST_3	7372
GCF_000338075.1_G4222_chroI_and_II_CLST_4	-1
GCF_000338075.1_G4222_chroI_and_II_CLST_5	283
GCF_000338075.1_G4222_chroI_and_II_CLST_6	-1
GCF_000338075.1_G4222_chroI_and_II_CLST_7	-1
GCF_000338075.1_G4222_chroI_and_II_CLST_11	-1
GCF_000353895.1_ABNIH26_1_CLST_0	-1
GCF_000353895.1_ABNIH26_1_CLST_4	-1
GCF_000353895.1_ABNIH26_1_CLST_6	48589
GCF_000353895.1_ABNIH26_1_CLST_7	-1
GCF_000353895.1_ABNIH26_1_CLST_13	-1
GCF_000353895.1_ABNIH26_1_CLST_14	-1
GCF_000353915.1_ABNIH25_1_CLST_0	-1
GCF_000353915.1_ABNIH25_1_CLST_2	74353
GCF_000353915.1_ABNIH25_1_CLST_7	51674
GCF_000353915.1_ABNIH25_1_CLST_9	-1
GCF_000353915.1_ABNIH25_1_CLST_13	-1
GCF_000360165.1_Stap_aure_M0104_V1_CLST_0	-1
GCF_000360165.1_Stap_aure_M0104_V1_CLST_1	-1
GCF_000360165.1_Stap_aure_M0104_V1_CLST_2	-1
GCF_000360165.1_Stap_aure_M0104_V1_CLST_3	-1
GCF_000360165.1_Stap_aure_M0104_V1_CLST_10	15176
GCF_000360265.1_Stap_aure_M0171_V1_CLST_0	15176
GCF_000360265.1_Stap_aure_M0171_V1_CLST_2	-1
GCF_000360265.1_Stap_aure_M0171_V1_CLST_3	-1
GCF_000360265.1_Stap_aure_M0171_V1_CLST_4	-1
GCF_000360265.1_Stap_aure_M0171_V1_CLST_5	-1
GCF_000360385.1_Stap_aure_M0210_V1_CLST_0	15176
GCF_000360385.1_Stap_aure_M0210_V1_CLST_1	-1
GCF_000360385.1_Stap_aure_M0210_V1_CLST_2	-1
GCF_000360385.1_Stap_aure_M0210_V1_CLST_3	-1
GCF_000360385.1_Stap_aure_M0210_V1_CLST_4	-1
GCF_000360425.1_Stap_aure_M0213_V1_CLST_0	15176
GCF_000360425.1_Stap_aure_M0213_V1_CLST_1	-1
GCF_000360425.1_Stap_aure_M0213_V1_CLST_2	-1
GCF_000360425.1_Stap_aure_M0213_V1_CLST_3	-1
GCF_000360425.1_Stap_aure_M0213_V1_CLST_4	-1
GCF_000360545.1_Stap_aure_M0240_V1_CLST_1	-1
GCF_000360545.1_Stap_aure_M0240_V1_CLST_4	56143
GCF_000360545.1_Stap_aure_M0240_V1_CLST_6	-1
GCF_000360545.1_Stap_aure_M0240_V1_CLST_7	-1
GCF_000360605.1_Stap_aure_M0270_V1_CLST_0	15176
GCF_000360605.1_Stap_aure_M0270_V1_CLST_2	-1
GCF_000360605.1_Stap_aure_M0270_V1_CLST_3	-1
GCF_000360605.1_Stap_aure_M0270_V1_CLST_4	-1
GCF_000360625.1_Stap_aure_M0273_V1_CLST_0	-1
GCF_000360625.1_Stap_aure_M0273_V1_CLST_1	-1
GCF_000360625.1_Stap_aure_M0273_V1_CLST_2	-1
GCF_000360625.1_Stap_aure_M0273_V1_CLST_3	-1
GCF_000360625.1_Stap_aure_M0273_V1_CLST_10	15176
GCF_000360645.1_Stap_aure_M0279_V1_CLST_1	-1
GCF_000360645.1_Stap_aure_M0279_V1_CLST_2	-1
GCF_000360645.1_Stap_aure_M0279_V1_CLST_3	-1
GCF_000360645.1_Stap_aure_M0279_V1_CLST_9	15176
GCF_000360685.1_Stap_aure_M0288_V1_CLST_1	-1
GCF_000360685.1_Stap_aure_M0288_V1_CLST_2	-1
GCF_000360685.1_Stap_aure_M0288_V1_CLST_3	-1
GCF_000360685.1_Stap_aure_M0288_V1_CLST_4	-1
GCF_000360685.1_Stap_aure_M0288_V1_CLST_10	15176
GCF_000360725.1_Stap_aure_M0312_V1_CLST_0	15176
GCF_000360725.1_Stap_aure_M0312_V1_CLST_1	-1
GCF_000360725.1_Stap_aure_M0312_V1_CLST_2	-1
GCF_000360725.1_Stap_aure_M0312_V1_CLST_3	-1
GCF_000360725.1_Stap_aure_M0312_V1_CLST_4	-1
GCF_000360725.1_Stap_aure_M0312_V1_CLST_5	14058
GCF_000361065.1_Stap_aure_M0404_V1_CLST_0	15176
GCF_000361065.1_Stap_aure_M0404_V1_CLST_1	-1
GCF_000361065.1_Stap_aure_M0404_V1_CLST_2	-1
GCF_000361065.1_Stap_aure_M0404_V1_CLST_3	-1
GCF_000361065.1_Stap_aure_M0404_V1_CLST_4	-1
GCF_000361105.1_Stap_aure_M0415_V1_CLST_0	15176
GCF_000361105.1_Stap_aure_M0415_V1_CLST_2	-1
GCF_000361105.1_Stap_aure_M0415_V1_CLST_3	-1
GCF_000361105.1_Stap_aure_M0415_V1_CLST_4	-1
GCF_000361105.1_Stap_aure_M0415_V1_CLST_5	-1
GCF_000361205.1_Stap_aure_M0455_V1_CLST_0	15176
GCF_000361205.1_Stap_aure_M0455_V1_CLST_1	-1
GCF_000361205.1_Stap_aure_M0455_V1_CLST_2	-1
GCF_000361205.1_Stap_aure_M0455_V1_CLST_3	-1
GCF_000361205.1_Stap_aure_M0455_V1_CLST_4	-1
GCF_000361225.1_Stap_aure_M0460_V1_CLST_0	15176
GCF_000361225.1_Stap_aure_M0460_V1_CLST_1	-1
GCF_000361225.1_Stap_aure_M0460_V1_CLST_2	-1
GCF_000361225.1_Stap_aure_M0460_V1_CLST_3	-1
GCF_000361225.1_Stap_aure_M0460_V1_CLST_4	-1
GCF_000361325.1_Stap_aure_M0493_V1_CLST_0	-1
GCF_000361325.1_Stap_aure_M0493_V1_CLST_1	-1
GCF_000361325.1_Stap_aure_M0493_V1_CLST_2	-1
GCF_000361325.1_Stap_aure_M0493_V1_CLST_3	-1
GCF_000361325.1_Stap_aure_M0493_V1_CLST_10	15176
GCF_000365285.1_DSOMK10_1.0_CLST_0	-1
GCF_000365285.1_DSOMK10_1.0_CLST_1	-1
GCF_000365285.1_DSOMK10_1.0_CLST_2	-1
GCF_000365285.1_DSOMK10_1.0_CLST_3	-1
GCF_000365285.1_DSOMK10_1.0_CLST_4	-1
GCF_000365285.1_DSOMK10_1.0_CLST_5	-1
GCF_000365285.1_DSOMK10_1.0_CLST_6	-1
GCF_000365285.1_DSOMK10_1.0_CLST_7	-1
GCF_000365285.1_DSOMK10_1.0_CLST_8	48237
GCF_000365285.1_DSOMK10_1.0_CLST_9	-1
GCF_000365285.1_DSOMK10_1.0_CLST_10	-1
GCF_000365285.1_DSOMK10_1.0_CLST_11	-1
GCF_000365285.1_DSOMK10_1.0_CLST_12	-1
GCF_000365285.1_DSOMK10_1.0_CLST_13	-1
GCF_000365285.1_DSOMK10_1.0_CLST_14	-1
GCF_000365285.1_DSOMK10_1.0_CLST_15	1541
GCF_000365285.1_DSOMK10_1.0_CLST_16	-1
GCF_000365285.1_DSOMK10_1.0_CLST_17	-1
GCF_000365285.1_DSOMK10_1.0_CLST_18	-1
GCF_000365345.1_DSOMK16_1.0_CLST_0	-1
GCF_000365345.1_DSOMK16_1.0_CLST_1	-1
GCF_000365345.1_DSOMK16_1.0_CLST_2	-1
GCF_000365345.1_DSOMK16_1.0_CLST_3	-1
GCF_000365345.1_DSOMK16_1.0_CLST_4	-1
GCF_000365345.1_DSOMK16_1.0_CLST_5	-1
GCF_000365345.1_DSOMK16_1.0_CLST_6	-1
GCF_000365345.1_DSOMK16_1.0_CLST_7	-1
GCF_000365345.1_DSOMK16_1.0_CLST_8	48237
GCF_000365345.1_DSOMK16_1.0_CLST_9	-1
GCF_000365345.1_DSOMK16_1.0_CLST_10	-1
GCF_000365345.1_DSOMK16_1.0_CLST_11	-1
GCF_000365345.1_DSOMK16_1.0_CLST_12	-1
GCF_000365345.1_DSOMK16_1.0_CLST_13	-1
GCF_000365345.1_DSOMK16_1.0_CLST_14	-1
GCF_000365345.1_DSOMK16_1.0_CLST_15	1541
GCF_000365345.1_DSOMK16_1.0_CLST_16	-1
GCF_000365345.1_DSOMK16_1.0_CLST_17	-1
GCF_000365345.1_DSOMK16_1.0_CLST_18	-1
GCF_000365365.1_DDIGBBC2039_1.0_CLST_0	-1
GCF_000365365.1_DDIGBBC2039_1.0_CLST_1	-1
GCF_000365365.1_DDIGBBC2039_1.0_CLST_2	-1
GCF_000365365.1_DDIGBBC2039_1.0_CLST_3	-1
GCF_000365365.1_DDIGBBC2039_1.0_CLST_4	-1
GCF_000365365.1_DDIGBBC2039_1.0_CLST_5	-1
GCF_000365365.1_DDIGBBC2039_1.0_CLST_6	-1
GCF_000365365.1_DDIGBBC2039_1.0_CLST_7	-1
GCF_000365365.1_DDIGBBC2039_1.0_CLST_8	-1
GCF_000365365.1_DDIGBBC2039_1.0_CLST_9	-1
GCF_000365365.1_DDIGBBC2039_1.0_CLST_10	-1
GCF_000365365.1_DDIGBBC2039_1.0_CLST_11	-1
GCF_000365365.1_DDIGBBC2039_1.0_CLST_12	-1
GCF_000365365.1_DDIGBBC2039_1.0_CLST_13	-1
GCF_000365365.1_DDIGBBC2039_1.0_CLST_14	-1
GCF_000400345.1_ASM40034v1_CLST_3	-1
GCF_000400345.1_ASM40034v1_CLST_5	-1
GCF_000400345.1_ASM40034v1_CLST_9	-1
GCF_000400345.1_ASM40034v1_CLST_11	7372
GCF_000400345.1_ASM40034v1_CLST_12	-1
GCF_000400405.1_ASM40040v1_CLST_0	-1
GCF_000400405.1_ASM40040v1_CLST_1	-1
GCF_000400405.1_ASM40040v1_CLST_3	7372
GCF_000400405.1_ASM40040v1_CLST_4	-1
GCF_000400405.1_ASM40040v1_CLST_7	-1
GCF_000400505.1_DPA2511_1.0_CLST_0	-1
GCF_000400505.1_DPA2511_1.0_CLST_1	-1
GCF_000400505.1_DPA2511_1.0_CLST_2	-1
GCF_000400505.1_DPA2511_1.0_CLST_3	-1
GCF_000400505.1_DPA2511_1.0_CLST_4	-1
GCF_000400505.1_DPA2511_1.0_CLST_5	-1
GCF_000400505.1_DPA2511_1.0_CLST_6	-1
GCF_000400505.1_DPA2511_1.0_CLST_7	-1
GCF_000400505.1_DPA2511_1.0_CLST_8	-1
GCF_000400505.1_DPA2511_1.0_CLST_9	-1
GCF_000400505.1_DPA2511_1.0_CLST_10	-1
GCF_000400565.1_DSOGBBC2040_1.0_CLST_0	-1
GCF_000400565.1_DSOGBBC2040_1.0_CLST_1	-1
GCF_000400565.1_DSOGBBC2040_1.0_CLST_2	-1
GCF_000400565.1_DSOGBBC2040_1.0_CLST_3	-1
GCF_000400565.1_DSOGBBC2040_1.0_CLST_4	-1
GCF_000400565.1_DSOGBBC2040_1.0_CLST_5	-1
GCF_000400565.1_DSOGBBC2040_1.0_CLST_6	-1
GCF_000400565.1_DSOGBBC2040_1.0_CLST_7	-1
GCF_000400565.1_DSOGBBC2040_1.0_CLST_8	-1
GCF_000400565.1_DSOGBBC2040_1.0_CLST_9	48237
GCF_000400565.1_DSOGBBC2040_1.0_CLST_10	-1
GCF_000400565.1_DSOGBBC2040_1.0_CLST_11	-1
GCF_000400565.1_DSOGBBC2040_1.0_CLST_12	-1
GCF_000400565.1_DSOGBBC2040_1.0_CLST_13	-1
GCF_000400565.1_DSOGBBC2040_1.0_CLST_14	-1
GCF_000400565.1_DSOGBBC2040_1.0_CLST_15	1541
GCF_000400565.1_DSOGBBC2040_1.0_CLST_16	-1
GCF_000400565.1_DSOGBBC2040_1.0_CLST_17	-1
GCF_000400565.1_DSOGBBC2040_1.0_CLST_18	-1
GCF_000400795.1_DSOIPO2222_1.0_CLST_0	-1
GCF_000400795.1_DSOIPO2222_1.0_CLST_1	-1
GCF_000400795.1_DSOIPO2222_1.0_CLST_2	-1
GCF_000400795.1_DSOIPO2222_1.0_CLST_3	-1
GCF_000400795.1_DSOIPO2222_1.0_CLST_4	-1
GCF_000400795.1_DSOIPO2222_1.0_CLST_5	-1
GCF_000400795.1_DSOIPO2222_1.0_CLST_6	-1
GCF_000400795.1_DSOIPO2222_1.0_CLST_7	-1
GCF_000400795.1_DSOIPO2222_1.0_CLST_8	-1
GCF_000400795.1_DSOIPO2222_1.0_CLST_9	48237
GCF_000400795.1_DSOIPO2222_1.0_CLST_10	-1
GCF_000400795.1_DSOIPO2222_1.0_CLST_11	-1
GCF_000400795.1_DSOIPO2222_1.0_CLST_12	-1
GCF_000400795.1_DSOIPO2222_1.0_CLST_13	-1
GCF_000400795.1_DSOIPO2222_1.0_CLST_14	-1
GCF_000400795.1_DSOIPO2222_1.0_CLST_15	1541
GCF_000400795.1_DSOIPO2222_1.0_CLST_16	-1
GCF_000400795.1_DSOIPO2222_1.0_CLST_17	-1
GCF_000400795.1_DSOIPO2222_1.0_CLST_18	-1
GCF_000406265.1_DDA3537_1.0_CLST_0	-1
GCF_000406265.1_DDA3537_1.0_CLST_1	-1
GCF_000406265.1_DDA3537_1.0_CLST_2	-1
GCF_000406265.1_DDA3537_1.0_CLST_3	-1
GCF_000406265.1_DDA3537_1.0_CLST_4	-1
GCF_000406265.1_DDA3537_1.0_CLST_5	-1
GCF_000406265.1_DDA3537_1.0_CLST_6	-1
GCF_000406265.1_DDA3537_1.0_CLST_7	-1
GCF_000406265.1_DDA3537_1.0_CLST_8	25
GCF_000406265.1_DDA3537_1.0_CLST_9	-1
GCF_000406265.1_DDA3537_1.0_CLST_10	-1
GCF_000406265.1_DDA3537_1.0_CLST_11	-1
GCF_000406265.1_DDA3537_1.0_CLST_12	-1
GCF_000406265.1_DDA3537_1.0_CLST_13	-1
GCF_000406265.1_DDA3537_1.0_CLST_14	-1
GCF_000406265.1_DDA3537_1.0_CLST_15	-1
GCF_000406265.1_DDA3537_1.0_CLST_16	-1
GCF_000406285.1_DXXDW0440_1.0_CLST_0	-1
GCF_000406285.1_DXXDW0440_1.0_CLST_1	-1
GCF_000406285.1_DXXDW0440_1.0_CLST_2	-1
GCF_000406285.1_DXXDW0440_1.0_CLST_3	-1
GCF_000406285.1_DXXDW0440_1.0_CLST_4	-1
GCF_000406285.1_DXXDW0440_1.0_CLST_5	-1
GCF_000406285.1_DXXDW0440_1.0_CLST_6	-1
GCF_000406285.1_DXXDW0440_1.0_CLST_7	-1
GCF_000406285.1_DXXDW0440_1.0_CLST_8	-1
GCF_000406285.1_DXXDW0440_1.0_CLST_9	-1
GCF_000406285.1_DXXDW0440_1.0_CLST_10	-1
GCF_000406285.1_DXXDW0440_1.0_CLST_11	-1
GCF_000406285.1_DXXDW0440_1.0_CLST_12	-1
GCF_000406285.1_DXXDW0440_1.0_CLST_13	48237
GCF_000406285.1_DXXDW0440_1.0_CLST_14	-1
GCF_000406285.1_DXXDW0440_1.0_CLST_15	-1
GCF_000406285.1_DXXDW0440_1.0_CLST_16	-1
GCF_000406325.1_DZEMK19_1.0_CLST_0	-1
GCF_000406325.1_DZEMK19_1.0_CLST_1	-1
GCF_000406325.1_DZEMK19_1.0_CLST_2	-1
GCF_000406325.1_DZEMK19_1.0_CLST_3	-1
GCF_000406325.1_DZEMK19_1.0_CLST_4	-1
GCF_000406325.1_DZEMK19_1.0_CLST_5	-1
GCF_000406325.1_DZEMK19_1.0_CLST_6	-1
GCF_000406325.1_DZEMK19_1.0_CLST_7	-1
GCF_000406325.1_DZEMK19_1.0_CLST_8	-1
GCF_000406325.1_DZEMK19_1.0_CLST_9	-1
GCF_000406325.1_DZEMK19_1.0_CLST_10	-1
GCF_000406325.1_DZEMK19_1.0_CLST_11	-1
GCF_000406325.1_DZEMK19_1.0_CLST_12	-1
GCF_000406325.1_DZEMK19_1.0_CLST_13	-1
GCF_000424685.1_ASM42468v1_CLST_0	-1
GCF_000424685.1_ASM42468v1_CLST_1	-1
GCF_000424685.1_ASM42468v1_CLST_2	-1
GCF_000424685.1_ASM42468v1_CLST_5	-1
GCF_000424685.1_ASM42468v1_CLST_7	-1
GCF_000424685.1_ASM42468v1_CLST_9	-1
GCF_000424685.1_ASM42468v1_CLST_10	-1
GCF_000424685.1_ASM42468v1_CLST_12	969
GCF_000424685.1_ASM42468v1_CLST_13	-1
GCF_000424685.1_ASM42468v1_CLST_16	-1
GCF_000424685.1_ASM42468v1_CLST_17	-1
GCF_000430955.1_DDIIPO980_1.0_CLST_0	-1
GCF_000430955.1_DDIIPO980_1.0_CLST_1	-1
GCF_000430955.1_DDIIPO980_1.0_CLST_2	-1
GCF_000430955.1_DDIIPO980_1.0_CLST_3	-1
GCF_000430955.1_DDIIPO980_1.0_CLST_4	-1
GCF_000430955.1_DDIIPO980_1.0_CLST_5	-1
GCF_000430955.1_DDIIPO980_1.0_CLST_6	-1
GCF_000430955.1_DDIIPO980_1.0_CLST_7	-1
GCF_000430955.1_DDIIPO980_1.0_CLST_8	-1
GCF_000430955.1_DDIIPO980_1.0_CLST_9	-1
GCF_000430955.1_DDIIPO980_1.0_CLST_10	-1
GCF_000430955.1_DDIIPO980_1.0_CLST_11	-1
GCF_000430955.1_DDIIPO980_1.0_CLST_12	-1
GCF_000430955.1_DDIIPO980_1.0_CLST_13	-1
GCF_000430955.1_DDIIPO980_1.0_CLST_14	-1
GCF_000442645.1_ASM44264v1_CLST_0	-1
GCF_000442645.1_ASM44264v1_CLST_1	-1
GCF_000442645.1_ASM44264v1_CLST_2	-1
GCF_000442645.1_ASM44264v1_CLST_3	-1
GCF_000442645.1_ASM44264v1_CLST_4	-1
GCF_000442645.1_ASM44264v1_CLST_5	-1
GCF_000442645.1_ASM44264v1_CLST_6	-1
GCF_000442645.1_ASM44264v1_CLST_7	-1
GCF_000462995.1_ASM46299v1_CLST_0	-1
GCF_000462995.1_ASM46299v1_CLST_1	-1
GCF_000462995.1_ASM46299v1_CLST_2	78529
GCF_000462995.1_ASM46299v1_CLST_3	-1
GCF_000462995.1_ASM46299v1_CLST_4	-1
GCF_000462995.1_ASM46299v1_CLST_5	78529
GCF_000462995.1_ASM46299v1_CLST_6	76563
GCF_000466465.2_ASM46646v2_CLST_0	-1
GCF_000466465.2_ASM46646v2_CLST_2	51363
GCF_000466465.2_ASM46646v2_CLST_3	51377
GCF_000466465.2_ASM46646v2_CLST_7	-1
GCF_000466465.2_ASM46646v2_CLST_8	-1
GCF_000466465.2_ASM46646v2_CLST_9	218
GCF_000466465.2_ASM46646v2_CLST_11	-1
GCF_000466465.2_ASM46646v2_CLST_12	-1
GCF_000466465.2_ASM46646v2_CLST_14	64270
GCF_000466565.1_ASM46656v1_CLST_4	-1
GCF_000466565.1_ASM46656v1_CLST_6	-1
GCF_000466565.1_ASM46656v1_CLST_7	22698
GCF_000469745.1_LaDSM9126V1_CLST_0	-1
GCF_000469745.1_LaDSM9126V1_CLST_1	-1
GCF_000469745.1_LaDSM9126V1_CLST_2	109
GCF_000493335.1_LhCIRMBIA103V1_CLST_1	-1
GCF_000493455.1_LhCIRMBIA951V1_CLST_2	-1
GCF_000493515.1_LhCIRMBIA953V1_CLST_6	109
GCF_000493555.1_LhCIRMBIA101V1_CLST_3	-1
GCF_000493555.1_LhCIRMBIA101V1_CLST_4	-1
GCF_000493575.1_LhCIRMBIA101V1_CLST_5	-1
GCF_000495755.1_PVA94-07.23_CLST_0	-1
GCF_000495755.1_PVA94-07.23_CLST_1	-1
GCF_000495755.1_PVA94-07.23_CLST_2	-1
GCF_000495755.1_PVA94-07.23_CLST_3	-1
GCF_000495755.1_PVA94-07.23_CLST_4	-1
GCF_000495755.1_PVA94-07.23_CLST_5	-1
GCF_000495755.1_PVA94-07.23_CLST_6	-1
GCF_000495755.1_PVA94-07.23_CLST_7	-1
GCF_000495755.1_PVA94-07.23_CLST_8	-1
GCF_000495755.1_PVA94-07.23_CLST_9	-1
GCF_000495755.1_PVA94-07.23_CLST_10	-1
GCF_000495755.1_PVA94-07.23_CLST_11	-1
GCF_000495755.1_PVA94-07.23_CLST_12	-1
GCF_000495755.1_PVA94-07.23_CLST_13	-1
GCF_000495755.1_PVA94-07.23_CLST_14	-1
GCF_000495755.1_PVA94-07.23_CLST_15	-1
GCF_000495755.1_PVA94-07.23_CLST_16	-1
GCF_000495755.1_PVA94-07.23_CLST_17	-1
GCF_000495755.1_PVA94-07.23_CLST_18	-1
GCF_000495755.1_PVA94-07.23_CLST_19	-1
GCF_000495755.1_PVA94-07.23_CLST_20	-1
GCF_000495755.1_PVA94-07.23_CLST_21	-1
GCF_000495755.1_PVA94-07.23_CLST_22	-1
GCF_000495755.1_PVA94-07.23_CLST_23	-1
GCF_000495755.1_PVA94-07.23_CLST_24	-1
GCF_000495755.1_PVA94-07.23_CLST_25	-1
GCF_000495755.1_PVA94-07.23_CLST_26	-1
GCF_000495755.1_PVA94-07.23_CLST_27	-1
GCF_000495755.1_PVA94-07.23_CLST_28	-1
GCF_000508845.1_ASM50884v1_CLST_1	-1
GCF_000522565.1_out_k25_n4_samp01-contigs.fa_CLST_0	-1
GCF_000522565.1_out_k25_n4_samp01-contigs.fa_CLST_12	-1
GCF_000522585.1_out_k45_n4_samp02-contigs.fa_CLST_2	15427
GCF_000522585.1_out_k45_n4_samp02-contigs.fa_CLST_7	13880
GCF_000522585.1_out_k45_n4_samp02-contigs.fa_CLST_9	-1
GCF_000522605.1_out_k41_n4_samp03-contigs.fa_CLST_3	-1
GCF_000522605.1_out_k41_n4_samp03-contigs.fa_CLST_10	-1
GCF_000522625.1_out_k35_n4_samp04-contigs.fa_CLST_0	-1
GCF_000522625.1_out_k35_n4_samp04-contigs.fa_CLST_6	-1
GCF_000522625.1_out_k35_n4_samp04-contigs.fa_CLST_9	13880
GCF_000522645.1_out_k29_n4_samp05-contigs.fa_CLST_5	-1
GCF_000522645.1_out_k29_n4_samp05-contigs.fa_CLST_8	-1
GCF_000522665.1_out_k39_n4_samp06-contigs.fa_CLST_5	-1
GCF_000522665.1_out_k39_n4_samp06-contigs.fa_CLST_7	-1
GCF_000522665.1_out_k39_n4_samp06-contigs.fa_CLST_9	13880
GCF_000522665.1_out_k39_n4_samp06-contigs.fa_CLST_14	-1
GCF_000522685.1_out_k25_n4_samp07-contigs.fa_CLST_8	-1
GCF_000522685.1_out_k25_n4_samp07-contigs.fa_CLST_10	13880
GCF_000522705.1_out_k41_n4_samp08-contigs.fa_CLST_9	-1
GCF_000522705.1_out_k41_n4_samp08-contigs.fa_CLST_10	-1
GCF_000522705.1_out_k41_n4_samp08-contigs.fa_CLST_13	-1
GCF_000522705.1_out_k41_n4_samp08-contigs.fa_CLST_15	27194
GCF_000522725.1_out_k27_n4_samp09-contigs.fa_CLST_0	-1
GCF_000522725.1_out_k27_n4_samp09-contigs.fa_CLST_9	-1
GCF_000522725.1_out_k27_n4_samp09-contigs.fa_CLST_14	13880
GCF_000522745.1_out_k43_n4_samp10-contigs.fa_CLST_5	18830
GCF_000522745.1_out_k43_n4_samp10-contigs.fa_CLST_7	27194
GCF_000522745.1_out_k43_n4_samp10-contigs.fa_CLST_8	-1
GCF_000522745.1_out_k43_n4_samp10-contigs.fa_CLST_16	-1
GCF_000522765.1_out_k25_n4_samp13-contigs.fa_CLST_6	18830
GCF_000522765.1_out_k25_n4_samp13-contigs.fa_CLST_12	-1
GCF_000522765.1_out_k25_n4_samp13-contigs.fa_CLST_14	-1
GCF_000522765.1_out_k25_n4_samp13-contigs.fa_CLST_16	27194
GCF_000522785.1_out_k29_n4_samp14-contigs.fa_CLST_3	-1
GCF_000522785.1_out_k29_n4_samp14-contigs.fa_CLST_5	-1
GCF_000522785.1_out_k29_n4_samp14-contigs.fa_CLST_11	-1
GCF_000522785.1_out_k29_n4_samp14-contigs.fa_CLST_13	-1
GCF_000522805.2_out_k29_n4_samp15-contigs.fa_CLST_4	-1
GCF_000522805.2_out_k29_n4_samp15-contigs.fa_CLST_7	-1
GCF_000522805.2_out_k29_n4_samp15-contigs.fa_CLST_11	44473
GCF_000522805.2_out_k29_n4_samp15-contigs.fa_CLST_13	13880
GCF_000522825.1_out_k37_n4_samp16-contigs.fa_CLST_1	-1
GCF_000522825.1_out_k37_n4_samp16-contigs.fa_CLST_6	13880
GCF_000522825.1_out_k37_n4_samp16-contigs.fa_CLST_7	-1
GCF_000522845.1_out_k27_n4_samp17-contigs.fa_CLST_8	27194
GCF_000522845.1_out_k27_n4_samp17-contigs.fa_CLST_9	-1
GCF_000522845.1_out_k27_n4_samp17-contigs.fa_CLST_11	15427
GCF_000522865.1_out_k43_n4_samp18-contigs.fa_CLST_3	-1
GCF_000522865.1_out_k43_n4_samp18-contigs.fa_CLST_5	13880
GCF_000522865.1_out_k43_n4_samp18-contigs.fa_CLST_7	-1
GCF_000522865.1_out_k43_n4_samp18-contigs.fa_CLST_11	18830
GCF_000522885.1_out_k43_n4_samp19-contigs.fa_CLST_1	13880
GCF_000522905.1_out_k45_n4_samp20-contigs.fa_CLST_4	13880
GCF_000522905.1_out_k45_n4_samp20-contigs.fa_CLST_5	-1
GCF_000522905.1_out_k45_n4_samp20-contigs.fa_CLST_10	15427
GCF_000522925.1_out_k45_n4_samp21-contigs.fa_CLST_1	13880
GCF_000522925.1_out_k45_n4_samp21-contigs.fa_CLST_12	15427
GCF_000522945.1_out_k41_n4_samp22-contigs.fa_CLST_1	-1
GCF_000522945.1_out_k41_n4_samp22-contigs.fa_CLST_4	-1
GCF_000522945.1_out_k41_n4_samp22-contigs.fa_CLST_6	-1
GCF_000522945.1_out_k41_n4_samp22-contigs.fa_CLST_12	-1
GCF_000522945.1_out_k41_n4_samp22-contigs.fa_CLST_15	-1
GCF_000550805.1_ASM55080v1_CLST_0	-1
GCF_000550805.1_ASM55080v1_CLST_1	-1
GCF_000550805.1_ASM55080v1_CLST_2	-1
GCF_000550805.1_ASM55080v1_CLST_3	-1
GCF_000550805.1_ASM55080v1_CLST_4	-1
GCF_000550805.1_ASM55080v1_CLST_5	-1
GCF_000550805.1_ASM55080v1_CLST_6	-1
GCF_000550805.1_ASM55080v1_CLST_7	-1
GCF_000582865.1_E1_CLST_0	-1
GCF_000582865.1_E1_CLST_3	-1
GCF_000582865.1_E1_CLST_6	831
GCF_000582865.1_E1_CLST_7	-1
GCF_000600355.1_FNF_B35_CLST_0	-1
GCF_000705335.1_Mangrovibacter1.0_CLST_0	-1
GCF_000705335.1_Mangrovibacter1.0_CLST_1	-1
GCF_000705335.1_Mangrovibacter1.0_CLST_3	99
GCF_000705335.1_Mangrovibacter1.0_CLST_4	-1
GCF_000705335.1_Mangrovibacter1.0_CLST_6	793
GCF_000705335.1_Mangrovibacter1.0_CLST_7	-1
GCF_000705335.1_Mangrovibacter1.0_CLST_9	-1
GCF_000705335.1_Mangrovibacter1.0_CLST_10	-1
GCF_000705335.1_Mangrovibacter1.0_CLST_12	-1
GCF_000705335.1_Mangrovibacter1.0_CLST_13	-1
GCF_000714675.1_ASM71467v1_CLST_0	3212
GCF_000714675.1_ASM71467v1_CLST_1	-1
GCF_000714675.1_ASM71467v1_CLST_2	99
GCF_000714675.1_ASM71467v1_CLST_3	-1
GCF_000714675.1_ASM71467v1_CLST_4	58575
GCF_000714675.1_ASM71467v1_CLST_5	6721
GCF_000733715.2_ASM73371v2_CLST_0	-1
GCF_000733715.2_ASM73371v2_CLST_1	13181
GCF_000733715.2_ASM73371v2_CLST_2	-1
GCF_000733715.2_ASM73371v2_CLST_3	-1
GCF_000765485.1_16PALIMAR09_01_CLST_0	7186
GCF_000765485.1_16PALIMAR09_01_CLST_3	-1
GCF_000765485.1_16PALIMAR09_01_CLST_6	-1
GCF_000765485.1_16PALIMAR09_01_CLST_7	55677
GCF_000765485.1_16PALIMAR09_01_CLST_9	113
GCF_000798935.2_ASM79893v2_CLST_0	-1
GCF_000798935.2_ASM79893v2_CLST_1	1764
GCF_000798935.2_ASM79893v2_CLST_2	-1
GCF_000798935.2_ASM79893v2_CLST_3	-1
GCF_000798935.2_ASM79893v2_CLST_4	-1
GCF_000835165.1_ASM83516v1_CLST_0	-1
GCF_000835165.1_ASM83516v1_CLST_1	-1
GCF_000835165.1_ASM83516v1_CLST_2	-1
GCF_000835165.1_ASM83516v1_CLST_3	-1
GCF_000835165.1_ASM83516v1_CLST_4	-1
GCF_000835165.1_ASM83516v1_CLST_5	-1
GCF_001017175.1_ASM101717v1_CLST_1	-1
GCF_001017175.1_ASM101717v1_CLST_2	-1
GCF_001017175.1_ASM101717v1_CLST_5	-1
GCF_001017175.1_ASM101717v1_CLST_7	-1
GCF_001017175.1_ASM101717v1_CLST_9	0
GCF_001017175.1_ASM101717v1_CLST_13	-1
GCF_001017175.1_ASM101717v1_CLST_15	113
GCF_001017175.1_ASM101717v1_CLST_17	-1
GCF_001238295.1_ASM123829v1_CLST_0	-1
GCF_001238295.1_ASM123829v1_CLST_1	80466
GCF_001238295.1_ASM123829v1_CLST_2	7246
GCF_001238295.1_ASM123829v1_CLST_6	13269
GCF_001294455.1_Phaeobacter_sp._11ANDIMAR09_CLST_0	3323
GCF_001294455.1_Phaeobacter_sp._11ANDIMAR09_CLST_1	-1
GCF_001294455.1_Phaeobacter_sp._11ANDIMAR09_CLST_3	-1
GCF_001294455.1_Phaeobacter_sp._11ANDIMAR09_CLST_4	-1
GCF_001294455.1_Phaeobacter_sp._11ANDIMAR09_CLST_5	7527
GCF_001294455.1_Phaeobacter_sp._11ANDIMAR09_CLST_6	-1
GCF_001294455.1_Phaeobacter_sp._11ANDIMAR09_CLST_8	-1
GCF_001294455.1_Phaeobacter_sp._11ANDIMAR09_CLST_10	-1
GCF_001294455.1_Phaeobacter_sp._11ANDIMAR09_CLST_14	-1
GCF_001294455.1_Phaeobacter_sp._11ANDIMAR09_CLST_16	-1
GCF_001310615.1_ASM131061v1_CLST_0	66453
GCF_001310615.1_ASM131061v1_CLST_3	-1
GCF_001310615.1_ASM131061v1_CLST_7	-1
GCF_001419985.1_ASM141998v1_CLST_0	-1
GCF_001419985.1_ASM141998v1_CLST_1	52673
GCF_001419985.1_ASM141998v1_CLST_2	-1
GCF_001419985.1_ASM141998v1_CLST_6	-1
GCF_001419985.1_ASM141998v1_CLST_7	4760
GCF_001419985.1_ASM141998v1_CLST_8	15271
GCF_001420005.1_ASM142000v1_CLST_0	-1
GCF_001420005.1_ASM142000v1_CLST_2	-1
GCF_001420005.1_ASM142000v1_CLST_4	56597
GCF_001420005.1_ASM142000v1_CLST_6	-1
GCF_001544515.1_ASM1544515v2_CLST_3	23287
GCF_001544515.1_ASM1544515v2_CLST_4	-1
GCF_001544515.1_ASM1544515v2_CLST_10	-1
GCF_001544515.1_ASM1544515v2_CLST_12	-1
GCF_001544515.1_ASM1544515v2_CLST_15	-1
GCF_001544515.1_ASM1544515v2_CLST_16	-1
GCF_001644705.1_ASM164470v1_CLST_0	-1
GCF_001644705.1_ASM164470v1_CLST_1	48237
GCF_001644705.1_ASM164470v1_CLST_2	-1
GCF_001644705.1_ASM164470v1_CLST_3	-1
GCF_001644705.1_ASM164470v1_CLST_4	-1
GCF_001644705.1_ASM164470v1_CLST_5	-1
GCF_001644705.1_ASM164470v1_CLST_6	-1
GCF_001644705.1_ASM164470v1_CLST_7	-1
GCF_001644705.1_ASM164470v1_CLST_8	1541
GCF_001644705.1_ASM164470v1_CLST_9	-1
GCF_001644705.1_ASM164470v1_CLST_10	-1
GCF_001644705.1_ASM164470v1_CLST_11	-1
GCF_001644705.1_ASM164470v1_CLST_12	-1
GCF_001644705.1_ASM164470v1_CLST_13	-1
GCF_001644705.1_ASM164470v1_CLST_14	-1
GCF_001644705.1_ASM164470v1_CLST_15	-1
GCF_001644705.1_ASM164470v1_CLST_16	-1
GCF_001644705.1_ASM164470v1_CLST_17	-1
GCF_001644705.1_ASM164470v1_CLST_18	-1
GCF_001881495.1_ASM188149v1_CLST_2	-1
GCF_001881495.1_ASM188149v1_CLST_3	-1
GCF_001881495.1_ASM188149v1_CLST_4	40819
GCF_001881495.1_ASM188149v1_CLST_9	-1
GCF_002163755.1_ASM216375v1_CLST_0	-1
GCF_002163755.1_ASM216375v1_CLST_1	-1
GCF_002163755.1_ASM216375v1_CLST_2	-1
GCF_002163755.1_ASM216375v1_CLST_3	-1
GCF_002163755.1_ASM216375v1_CLST_4	-1
GCF_002163755.1_ASM216375v1_CLST_5	-1
GCF_002163755.1_ASM216375v1_CLST_6	7372
GCF_002741985.1_ASM274198v1_CLST_0	-1
GCF_002741985.1_ASM274198v1_CLST_3	-1
GCF_002741985.1_ASM274198v1_CLST_4	-1
GCF_002741985.1_ASM274198v1_CLST_5	-1
GCF_003850825.1_ASM385082v1_CLST_0	-1
GCF_003850825.1_ASM385082v1_CLST_1	4054
GCF_003850825.1_ASM385082v1_CLST_3	-1
GCF_003850825.1_ASM385082v1_CLST_4	-1
GCF_003850825.1_ASM385082v1_CLST_6	95
GCF_003850845.1_ASM385084v1_CLST_0	4054
GCF_003850845.1_ASM385084v1_CLST_3	-1
GCF_003850845.1_ASM385084v1_CLST_5	-1
GCF_003850845.1_ASM385084v1_CLST_7	95
GCF_003850865.1_ASM385086v1_CLST_0	-1
GCF_003850865.1_ASM385086v1_CLST_4	-1
GCF_003850865.1_ASM385086v1_CLST_6	95
GCF_003850865.1_ASM385086v1_CLST_9	-1
GCF_003850885.1_ASM385088v1_CLST_2	-1
GCF_003850885.1_ASM385088v1_CLST_4	4054
GCF_003850885.1_ASM385088v1_CLST_6	95
GCF_003850885.1_ASM385088v1_CLST_10	-1
GCF_003850905.1_ASM385090v1_CLST_1	4054
GCF_003850905.1_ASM385090v1_CLST_3	-1
GCF_003850905.1_ASM385090v1_CLST_5	95
GCF_003850925.1_ASM385092v1_CLST_0	-1
GCF_003850925.1_ASM385092v1_CLST_2	-1
GCF_003850925.1_ASM385092v1_CLST_7	-1
GCF_003850925.1_ASM385092v1_CLST_8	95
GCF_003850945.1_ASM385094v1_CLST_2	4054
GCF_003850945.1_ASM385094v1_CLST_4	95
GCF_003850945.1_ASM385094v1_CLST_6	-1
GCF_003850965.1_ASM385096v1_CLST_1	129
GCF_003850965.1_ASM385096v1_CLST_5	-1
GCF_003850965.1_ASM385096v1_CLST_6	55364
GCF_007673335.1_ASM767333v1_CLST_8	-1
GCF_007673335.1_ASM767333v1_CLST_9	-1
GCF_007673335.1_ASM767333v1_CLST_15	2350
GCF_007673335.1_ASM767333v1_CLST_19	-1
GCF_007673335.1_ASM767333v1_CLST_22	-1
GCF_007673335.1_ASM767333v1_CLST_23	-1
GCF_007673335.1_ASM767333v1_CLST_24	-1
GCF_007673335.1_ASM767333v1_CLST_30	-1
GCF_007673335.1_ASM767333v1_CLST_38	-1
GCF_007673335.1_ASM767333v1_CLST_39	-1
GCF_014490485.1_ASM1449048v1_CLST_2	-1
GCF_014490485.1_ASM1449048v1_CLST_4	-1
GCF_014490485.1_ASM1449048v1_CLST_7	-1
GCF_014490485.1_ASM1449048v1_CLST_8	-1
GCF_014490485.1_ASM1449048v1_CLST_10	-1
GCF_014490485.1_ASM1449048v1_CLST_12	-1
GCF_014490485.1_ASM1449048v1_CLST_14	-1
GCF_014490485.1_ASM1449048v1_CLST_15	-1
GCF_014621675.1_ASM1462167v1_CLST_0	-1
GCF_014621675.1_ASM1462167v1_CLST_1	-1
GCF_014621675.1_ASM1462167v1_CLST_2	27194
GCF_014621675.1_ASM1462167v1_CLST_3	-1
GCF_014621675.1_ASM1462167v1_CLST_4	-1
GCF_014621675.1_ASM1462167v1_CLST_5	-1
GCF_014621675.1_ASM1462167v1_CLST_6	-1
GCF_014636315.1_ASM1463631v1_CLST_0	-1
GCF_014636315.1_ASM1463631v1_CLST_1	-1
GCF_014636315.1_ASM1463631v1_CLST_2	-1
GCF_014636315.1_ASM1463631v1_CLST_3	-1
GCF_014636315.1_ASM1463631v1_CLST_9	-1
GCF_014636315.1_ASM1463631v1_CLST_10	-1
GCF_014636315.1_ASM1463631v1_CLST_11	-1
GCF_014636315.1_ASM1463631v1_CLST_14	-1
GCF_014652495.1_ASM1465249v1_CLST_0	-1
GCF_014652495.1_ASM1465249v1_CLST_2	-1
GCF_014652495.1_ASM1465249v1_CLST_3	-1
GCF_014652495.1_ASM1465249v1_CLST_4	-1
GCF_014652495.1_ASM1465249v1_CLST_7	-1
GCF_014652495.1_ASM1465249v1_CLST_11	-1
GCF_014652495.1_ASM1465249v1_CLST_13	-1
GCF_014652495.1_ASM1465249v1_CLST_15	-1
GCF_014652495.1_ASM1465249v1_CLST_18	-1
GCF_014652495.1_ASM1465249v1_CLST_19	-1
GCF_014652495.1_ASM1465249v1_CLST_21	-1
GCF_014653095.1_ASM1465309v1_CLST_0	-1
GCF_014653095.1_ASM1465309v1_CLST_1	-1
GCF_014653095.1_ASM1465309v1_CLST_4	-1
GCF_014653095.1_ASM1465309v1_CLST_5	-1
GCF_014653095.1_ASM1465309v1_CLST_6	-1
GCF_018802605.1_ASM1880260v1_CLST_0	-1
GCF_018802605.1_ASM1880260v1_CLST_1	-1
GCF_018802605.1_ASM1880260v1_CLST_2	-1
GCF_018802605.1_ASM1880260v1_CLST_3	-1
GCF_018802605.1_ASM1880260v1_CLST_4	-1
GCF_018802605.1_ASM1880260v1_CLST_5	-1
GCF_018802605.1_ASM1880260v1_CLST_6	-1
GCF_018802605.1_ASM1880260v1_CLST_7	-1
GCF_018802605.1_ASM1880260v1_CLST_8	-1
GCF_018802605.1_ASM1880260v1_CLST_9	-1
GCF_018802605.1_ASM1880260v1_CLST_10	536
GCF_018802605.1_ASM1880260v1_CLST_11	-1
GCF_023243115.1_ASM2324311v1_CLST_0	-1
GCF_023243115.1_ASM2324311v1_CLST_1	-1
GCF_023243115.1_ASM2324311v1_CLST_2	3463
GCF_023243115.1_ASM2324311v1_CLST_3	-1
GCF_023243115.1_ASM2324311v1_CLST_4	-1
GCF_023243115.1_ASM2324311v1_CLST_5	-1
GCF_023243115.1_ASM2324311v1_CLST_6	-1
GCF_023243115.1_ASM2324311v1_CLST_7	-1
GCF_023243115.1_ASM2324311v1_CLST_8	-1
GCF_023243115.1_ASM2324311v1_CLST_9	437
GCF_023243115.1_ASM2324311v1_CLST_10	-1
GCF_023243115.1_ASM2324311v1_CLST_11	-1
GCF_023243115.1_ASM2324311v1_CLST_12	-1
GCF_900096895.1_IMG-taxon_2671180219_annotated_assembly_CLST_2	-1
GCF_900096895.1_IMG-taxon_2671180219_annotated_assembly_CLST_5	-1
GCF_900096895.1_IMG-taxon_2671180219_annotated_assembly_CLST_6	-1
GCF_900112525.1_IMG-taxon_2599185298_annotated_assembly_CLST_0	-1
GCF_900112525.1_IMG-taxon_2599185298_annotated_assembly_CLST_1	-1
GCF_900112525.1_IMG-taxon_2599185298_annotated_assembly_CLST_5	-1
GCF_900112525.1_IMG-taxon_2599185298_annotated_assembly_CLST_6	-1
GCF_900112525.1_IMG-taxon_2599185298_annotated_assembly_CLST_8	-1
GCF_900112525.1_IMG-taxon_2599185298_annotated_assembly_CLST_9	-1
GCF_900116665.1_IMG-taxon_2663762752_annotated_assembly_CLST_0	-1
GCF_900116665.1_IMG-taxon_2663762752_annotated_assembly_CLST_2	-1
GCF_900116665.1_IMG-taxon_2663762752_annotated_assembly_CLST_3	-1
GCF_900116665.1_IMG-taxon_2663762752_annotated_assembly_CLST_5	-1
GCF_900116665.1_IMG-taxon_2663762752_annotated_assembly_CLST_6	-1
GCF_934836515.1_MTG222_bin.20.fa_CLST_0	4277
GCF_934836515.1_MTG222_bin.20.fa_CLST_2	1
GCF_934875125.1_MTG247_bin.60.fa_CLST_0	4277
GCF_934875125.1_MTG247_bin.60.fa_CLST_1	53
GCF_010178615.1_ASM1017861v1_CLST_0	-1
GCF_010178615.1_ASM1017861v1_CLST_2	-1
GCF_010178615.1_ASM1017861v1_CLST_4	51674
GCF_010178615.1_ASM1017861v1_CLST_7	-1
GCF_010178615.1_ASM1017861v1_CLST_11	74353
GCF_010178615.1_ASM1017861v1_CLST_13	-1
GCF_010178615.1_ASM1017861v1_CLST_14	-1
GCF_010178645.1_ASM1017864v1_CLST_1	74353
GCF_010178645.1_ASM1017864v1_CLST_5	-1
GCF_010178645.1_ASM1017864v1_CLST_7	-1
GCF_010178645.1_ASM1017864v1_CLST_9	81708
GCF_010178645.1_ASM1017864v1_CLST_10	-1
GCF_010178645.1_ASM1017864v1_CLST_11	-1
GCF_010178645.1_ASM1017864v1_CLST_13	51674
GCF_010178645.1_ASM1017864v1_CLST_15	-1
GCF_010178715.1_ASM1017871v1_CLST_0	74353
GCF_010178715.1_ASM1017871v1_CLST_9	-1
GCF_010178715.1_ASM1017871v1_CLST_10	-1
GCF_010178715.1_ASM1017871v1_CLST_11	-1
GCF_010178715.1_ASM1017871v1_CLST_13	-1
GCF_010178715.1_ASM1017871v1_CLST_15	-1
GCF_010178715.1_ASM1017871v1_CLST_17	-1
GCF_010178735.1_ASM1017873v1_CLST_0	-1
GCF_010178735.1_ASM1017873v1_CLST_1	51674
GCF_010178735.1_ASM1017873v1_CLST_3	-1
GCF_010178735.1_ASM1017873v1_CLST_4	-1
GCF_010178735.1_ASM1017873v1_CLST_9	-1
GCF_010178735.1_ASM1017873v1_CLST_10	-1
GCF_010178735.1_ASM1017873v1_CLST_12	-1
GCF_010178765.1_ASM1017876v1_CLST_0	-1
GCF_010178765.1_ASM1017876v1_CLST_5	-1
GCF_010178765.1_ASM1017876v1_CLST_9	-1
GCF_010178765.1_ASM1017876v1_CLST_11	74353
GCF_010178765.1_ASM1017876v1_CLST_13	-1
GCF_010178765.1_ASM1017876v1_CLST_15	-1
GCF_010178795.1_ASM1017879v1_CLST_0	74353
GCF_010178795.1_ASM1017879v1_CLST_2	-1
GCF_010178795.1_ASM1017879v1_CLST_4	-1
GCF_010178795.1_ASM1017879v1_CLST_6	51674
GCF_010178795.1_ASM1017879v1_CLST_11	81708
GCF_010178795.1_ASM1017879v1_CLST_12	-1
GCF_010178795.1_ASM1017879v1_CLST_13	-1
GCF_010178815.1_ASM1017881v1_CLST_0	-1
GCF_010178815.1_ASM1017881v1_CLST_2	74353
GCF_010178815.1_ASM1017881v1_CLST_10	-1
GCF_010178815.1_ASM1017881v1_CLST_12	51674
GCF_010178815.1_ASM1017881v1_CLST_14	-1
GCF_010178835.1_ASM1017883v1_CLST_3	-1
GCF_010178835.1_ASM1017883v1_CLST_5	51674
GCF_010178835.1_ASM1017883v1_CLST_7	-1
GCF_010178835.1_ASM1017883v1_CLST_9	74353
GCF_010178835.1_ASM1017883v1_CLST_16	-1
GCF_010178855.1_ASM1017885v1_CLST_4	51674
GCF_010178855.1_ASM1017885v1_CLST_7	-1
GCF_010178855.1_ASM1017885v1_CLST_11	-1
GCF_010178855.1_ASM1017885v1_CLST_12	74353
GCF_010178855.1_ASM1017885v1_CLST_14	-1
GCF_010178895.1_ASM1017889v1_CLST_0	-1
GCF_010178895.1_ASM1017889v1_CLST_1	-1
GCF_010178895.1_ASM1017889v1_CLST_2	-1
GCF_010178895.1_ASM1017889v1_CLST_6	74353
GCF_010178895.1_ASM1017889v1_CLST_8	51674
GCF_010178895.1_ASM1017889v1_CLST_13	-1
GCF_010178895.1_ASM1017889v1_CLST_14	-1
GCF_010178915.1_ASM1017891v1_CLST_0	-1
GCF_010178915.1_ASM1017891v1_CLST_7	74353
GCF_010178915.1_ASM1017891v1_CLST_9	-1
GCF_010178915.1_ASM1017891v1_CLST_11	-1
GCF_010178915.1_ASM1017891v1_CLST_12	-1
GCF_010178915.1_ASM1017891v1_CLST_14	51674
GCF_010178955.1_ASM1017895v1_CLST_3	51674
GCF_010178955.1_ASM1017895v1_CLST_11	-1
GCF_010178955.1_ASM1017895v1_CLST_14	74353
GCF_010178985.1_ASM1017898v1_CLST_3	51674
GCF_010178985.1_ASM1017898v1_CLST_6	-1
GCF_010178985.1_ASM1017898v1_CLST_13	74353
GCF_010179035.1_ASM1017903v1_CLST_0	-1
GCF_010179035.1_ASM1017903v1_CLST_2	-1
GCF_010179035.1_ASM1017903v1_CLST_3	-1
GCF_010179035.1_ASM1017903v1_CLST_7	-1
GCF_010179035.1_ASM1017903v1_CLST_8	-1
GCF_010179035.1_ASM1017903v1_CLST_12	74353
GCF_010179035.1_ASM1017903v1_CLST_14	51674
GCF_010179055.1_ASM1017905v1_CLST_0	-1
GCF_010179055.1_ASM1017905v1_CLST_5	-1
GCF_010179055.1_ASM1017905v1_CLST_6	-1
GCF_010179055.1_ASM1017905v1_CLST_9	-1
GCF_010179055.1_ASM1017905v1_CLST_10	-1
GCF_010179055.1_ASM1017905v1_CLST_12	74353
GCF_010179055.1_ASM1017905v1_CLST_15	51674
GCF_010179075.1_ASM1017907v1_CLST_2	-1
GCF_010179075.1_ASM1017907v1_CLST_4	-1
GCF_010179075.1_ASM1017907v1_CLST_5	-1
GCF_010179075.1_ASM1017907v1_CLST_7	51674
GCF_010179075.1_ASM1017907v1_CLST_9	74353
GCF_010179075.1_ASM1017907v1_CLST_13	-1
GCF_010179075.1_ASM1017907v1_CLST_15	-1
GCF_010179105.1_ASM1017910v1_CLST_0	74353
GCF_010179105.1_ASM1017910v1_CLST_3	-1
GCF_010179105.1_ASM1017910v1_CLST_4	-1
GCF_010179105.1_ASM1017910v1_CLST_9	-1
GCF_010179105.1_ASM1017910v1_CLST_10	-1
GCF_010179105.1_ASM1017910v1_CLST_13	-1
GCF_010179105.1_ASM1017910v1_CLST_15	51674
GCF_010179145.1_ASM1017914v1_CLST_0	-1
GCF_010179145.1_ASM1017914v1_CLST_2	-1
GCF_010179145.1_ASM1017914v1_CLST_5	-1
GCF_010179145.1_ASM1017914v1_CLST_10	40908
GCF_010179145.1_ASM1017914v1_CLST_12	51674
GCF_010179185.1_ASM1017918v1_CLST_0	-1
GCF_010179185.1_ASM1017918v1_CLST_1	-1
GCF_010179185.1_ASM1017918v1_CLST_4	74353
GCF_010179185.1_ASM1017918v1_CLST_6	-1
GCF_010179185.1_ASM1017918v1_CLST_9	51674
GCF_010179185.1_ASM1017918v1_CLST_11	-1
GCF_010179185.1_ASM1017918v1_CLST_12	-1
GCF_010179205.1_ASM1017920v1_CLST_0	-1
GCF_010179205.1_ASM1017920v1_CLST_2	51674
GCF_010179205.1_ASM1017920v1_CLST_4	81708
GCF_010179205.1_ASM1017920v1_CLST_5	-1
GCF_010179205.1_ASM1017920v1_CLST_6	-1
GCF_010179205.1_ASM1017920v1_CLST_8	-1
GCF_010179205.1_ASM1017920v1_CLST_10	-1
GCF_010179205.1_ASM1017920v1_CLST_15	-1
GCF_010179245.1_ASM1017924v1_CLST_0	-1
GCF_010179245.1_ASM1017924v1_CLST_2	-1
GCF_010179245.1_ASM1017924v1_CLST_3	-1
GCF_010179245.1_ASM1017924v1_CLST_6	51674
GCF_010179245.1_ASM1017924v1_CLST_11	-1
GCF_010179245.1_ASM1017924v1_CLST_12	-1
GCF_010179245.1_ASM1017924v1_CLST_14	74353
GCF_010179275.1_ASM1017927v1_CLST_0	-1
GCF_010179275.1_ASM1017927v1_CLST_2	-1
GCF_010179275.1_ASM1017927v1_CLST_3	-1
GCF_010179275.1_ASM1017927v1_CLST_4	-1
GCF_010179275.1_ASM1017927v1_CLST_6	74353
GCF_010179275.1_ASM1017927v1_CLST_8	51674
GCF_010179275.1_ASM1017927v1_CLST_13	-1
GCF_010179275.1_ASM1017927v1_CLST_15	-1
GCF_010179295.1_ASM1017929v1_CLST_2	-1
GCF_010179295.1_ASM1017929v1_CLST_4	81708
GCF_010179295.1_ASM1017929v1_CLST_6	51674
GCF_010179295.1_ASM1017929v1_CLST_8	-1
GCF_010179295.1_ASM1017929v1_CLST_10	-1
GCF_010179295.1_ASM1017929v1_CLST_12	-1
GCF_010179295.1_ASM1017929v1_CLST_16	74353
GCF_010179355.1_ASM1017935v1_CLST_0	-1
GCF_010179355.1_ASM1017935v1_CLST_2	74353
GCF_010179355.1_ASM1017935v1_CLST_4	-1
GCF_010179355.1_ASM1017935v1_CLST_5	24927
GCF_010179355.1_ASM1017935v1_CLST_7	-1
GCF_010179355.1_ASM1017935v1_CLST_9	-1
GCF_010179355.1_ASM1017935v1_CLST_14	51674
GCF_010179385.1_ASM1017938v1_CLST_1	74353
GCF_010179385.1_ASM1017938v1_CLST_3	-1
GCF_010179385.1_ASM1017938v1_CLST_5	-1
GCF_010179385.1_ASM1017938v1_CLST_6	24927
GCF_010179385.1_ASM1017938v1_CLST_17	-1
GCF_010179395.1_ASM1017939v1_CLST_0	-1
GCF_010179395.1_ASM1017939v1_CLST_1	-1
GCF_010179395.1_ASM1017939v1_CLST_3	74353
GCF_010179395.1_ASM1017939v1_CLST_5	51674
GCF_010179395.1_ASM1017939v1_CLST_7	-1
GCF_010179395.1_ASM1017939v1_CLST_8	-1
GCF_010179395.1_ASM1017939v1_CLST_15	-1
GCF_010179455.1_ASM1017945v1_CLST_0	-1
GCF_010179455.1_ASM1017945v1_CLST_3	74353
GCF_010179455.1_ASM1017945v1_CLST_7	81708
GCF_010179455.1_ASM1017945v1_CLST_8	-1
GCF_010179455.1_ASM1017945v1_CLST_10	51674
GCF_010179455.1_ASM1017945v1_CLST_12	-1
GCF_010179475.1_ASM1017947v1_CLST_0	51674
GCF_010179475.1_ASM1017947v1_CLST_2	-1
GCF_010179475.1_ASM1017947v1_CLST_7	-1
GCF_010179475.1_ASM1017947v1_CLST_9	74353
GCF_010179475.1_ASM1017947v1_CLST_11	-1
GCF_010179475.1_ASM1017947v1_CLST_13	24927
GCF_010179545.1_ASM1017954v1_CLST_3	-1
GCF_010179545.1_ASM1017954v1_CLST_8	51674
GCF_010179545.1_ASM1017954v1_CLST_10	-1
GCF_010179545.1_ASM1017954v1_CLST_11	24927
GCF_010179575.1_ASM1017957v1_CLST_1	51674
GCF_010179575.1_ASM1017957v1_CLST_6	74353
GCF_010179575.1_ASM1017957v1_CLST_10	-1
GCF_010179575.1_ASM1017957v1_CLST_14	-1
GCF_010499635.1_ASM1049963v1_CLST_0	-1
GCF_010499635.1_ASM1049963v1_CLST_2	-1
GCF_010499635.1_ASM1049963v1_CLST_10	-1
GCF_010499635.1_ASM1049963v1_CLST_11	-1
GCF_010499635.1_ASM1049963v1_CLST_12	-1
GCF_010499635.1_ASM1049963v1_CLST_14	74353
GCF_010499675.1_ASM1049967v1_CLST_2	74353
GCF_010499675.1_ASM1049967v1_CLST_4	51674
GCF_010499675.1_ASM1049967v1_CLST_9	-1
GCF_010499675.1_ASM1049967v1_CLST_11	-1
GCF_010499675.1_ASM1049967v1_CLST_12	-1
GCF_010499685.1_ASM1049968v1_CLST_2	81708
GCF_010499685.1_ASM1049968v1_CLST_3	-1
GCF_010499685.1_ASM1049968v1_CLST_5	74353
GCF_010499685.1_ASM1049968v1_CLST_7	51674
GCF_010499685.1_ASM1049968v1_CLST_9	-1
GCF_010499685.1_ASM1049968v1_CLST_11	-1
GCF_010499705.1_ASM1049970v1_CLST_3	81708
GCF_010499705.1_ASM1049970v1_CLST_4	-1
GCF_010499705.1_ASM1049970v1_CLST_5	-1
GCF_010499705.1_ASM1049970v1_CLST_7	-1
GCF_010499705.1_ASM1049970v1_CLST_9	-1
GCF_010499705.1_ASM1049970v1_CLST_11	-1
GCF_010499705.1_ASM1049970v1_CLST_13	74353
GCF_010499705.1_ASM1049970v1_CLST_15	51674
GCF_010499735.1_ASM1049973v1_CLST_1	-1
GCF_010499735.1_ASM1049973v1_CLST_7	-1
GCF_010499735.1_ASM1049973v1_CLST_9	-1
GCF_010499735.1_ASM1049973v1_CLST_10	51674
GCF_010499735.1_ASM1049973v1_CLST_12	82722
GCF_010499735.1_ASM1049973v1_CLST_14	-1
GCF_010499755.1_ASM1049975v1_CLST_0	-1
GCF_010499755.1_ASM1049975v1_CLST_1	73614
GCF_010499755.1_ASM1049975v1_CLST_3	-1
GCF_010499755.1_ASM1049975v1_CLST_5	74368
GCF_010499755.1_ASM1049975v1_CLST_7	-1
GCF_010499775.1_ASM1049977v1_CLST_0	51674
GCF_010499775.1_ASM1049977v1_CLST_4	-1
GCF_010499775.1_ASM1049977v1_CLST_5	-1
GCF_010499775.1_ASM1049977v1_CLST_7	-1
GCF_010499785.1_ASM1049978v1_CLST_0	-1
GCF_010499785.1_ASM1049978v1_CLST_4	51674
GCF_010499785.1_ASM1049978v1_CLST_9	-1
GCF_010499785.1_ASM1049978v1_CLST_11	-1
GCF_010499785.1_ASM1049978v1_CLST_12	-1
GCF_010499805.1_ASM1049980v1_CLST_5	51674
GCF_010499805.1_ASM1049980v1_CLST_13	-1
GCF_010499805.1_ASM1049980v1_CLST_15	-1
GCF_010499805.1_ASM1049980v1_CLST_16	74353
GCF_010499835.1_ASM1049983v1_CLST_3	-1
GCF_010499835.1_ASM1049983v1_CLST_6	82722
GCF_010499835.1_ASM1049983v1_CLST_8	-1
GCF_010499875.1_ASM1049987v1_CLST_0	-1
GCF_010499875.1_ASM1049987v1_CLST_2	-1
GCF_010499875.1_ASM1049987v1_CLST_6	-1
GCF_010499875.1_ASM1049987v1_CLST_7	-1
GCF_010499875.1_ASM1049987v1_CLST_10	51674
GCF_010499875.1_ASM1049987v1_CLST_14	74353
GCF_010499885.1_ASM1049988v1_CLST_0	-1
GCF_010499885.1_ASM1049988v1_CLST_1	-1
GCF_010499885.1_ASM1049988v1_CLST_7	-1
GCF_010499885.1_ASM1049988v1_CLST_8	51674
GCF_010499885.1_ASM1049988v1_CLST_11	74353
GCF_010499885.1_ASM1049988v1_CLST_13	-1
GCF_010499935.1_ASM1049993v1_CLST_0	51674
GCF_010499935.1_ASM1049993v1_CLST_2	74353
GCF_010499935.1_ASM1049993v1_CLST_4	-1
GCF_010499935.1_ASM1049993v1_CLST_5	24927
GCF_010499935.1_ASM1049993v1_CLST_7	-1
GCF_010499935.1_ASM1049993v1_CLST_11	-1
GCF_010499935.1_ASM1049993v1_CLST_14	-1
GCF_010499945.1_ASM1049994v1_CLST_0	-1
GCF_010499945.1_ASM1049994v1_CLST_4	-1
GCF_010499945.1_ASM1049994v1_CLST_6	-1
GCF_010499945.1_ASM1049994v1_CLST_7	74368
GCF_010499945.1_ASM1049994v1_CLST_10	-1
GCF_010499955.1_ASM1049995v1_CLST_0	-1
GCF_010499955.1_ASM1049995v1_CLST_2	81708
GCF_010499955.1_ASM1049995v1_CLST_3	-1
GCF_010499955.1_ASM1049995v1_CLST_4	-1
GCF_010499955.1_ASM1049995v1_CLST_7	-1
GCF_010499955.1_ASM1049995v1_CLST_9	74353
GCF_010499955.1_ASM1049995v1_CLST_13	-1
GCF_010499975.1_ASM1049997v1_CLST_1	24927
GCF_010499975.1_ASM1049997v1_CLST_3	51674
GCF_010499975.1_ASM1049997v1_CLST_6	-1
GCF_010499975.1_ASM1049997v1_CLST_8	-1
GCF_010499975.1_ASM1049997v1_CLST_9	-1
GCF_010499975.1_ASM1049997v1_CLST_12	74353
GCF_010500015.1_ASM1050001v1_CLST_3	-1
GCF_010500015.1_ASM1050001v1_CLST_9	74353
GCF_010500015.1_ASM1050001v1_CLST_11	-1
GCF_010500025.1_ASM1050002v1_CLST_0	82554
GCF_010500025.1_ASM1050002v1_CLST_2	-1
GCF_010500025.1_ASM1050002v1_CLST_4	-1
GCF_010500025.1_ASM1050002v1_CLST_10	51674
GCF_010500025.1_ASM1050002v1_CLST_13	-1
GCF_010500035.1_ASM1050003v1_CLST_0	74353
GCF_010500035.1_ASM1050003v1_CLST_5	-1
GCF_010500035.1_ASM1050003v1_CLST_7	-1
GCF_010500035.1_ASM1050003v1_CLST_11	81708
GCF_010500035.1_ASM1050003v1_CLST_12	-1
GCF_010500035.1_ASM1050003v1_CLST_13	-1
GCF_010500035.1_ASM1050003v1_CLST_15	51674
GCF_010500075.1_ASM1050007v1_CLST_0	-1
GCF_010500075.1_ASM1050007v1_CLST_2	-1
GCF_010500075.1_ASM1050007v1_CLST_3	-1
GCF_010500075.1_ASM1050007v1_CLST_7	-1
GCF_010500075.1_ASM1050007v1_CLST_10	51674
GCF_010500075.1_ASM1050007v1_CLST_13	24927
GCF_010500085.1_ASM1050008v1_CLST_2	-1
GCF_010500085.1_ASM1050008v1_CLST_5	24927
GCF_010500085.1_ASM1050008v1_CLST_9	-1
GCF_010500085.1_ASM1050008v1_CLST_11	74353
GCF_010500085.1_ASM1050008v1_CLST_13	-1
GCF_010500085.1_ASM1050008v1_CLST_15	51674
GCF_010500115.1_ASM1050011v1_CLST_0	51674
GCF_010500115.1_ASM1050011v1_CLST_2	74353
GCF_010500115.1_ASM1050011v1_CLST_6	81708
GCF_010500115.1_ASM1050011v1_CLST_7	-1
GCF_010500115.1_ASM1050011v1_CLST_8	-1
GCF_010500115.1_ASM1050011v1_CLST_10	-1
GCF_010500115.1_ASM1050011v1_CLST_12	-1
GCF_010500115.1_ASM1050011v1_CLST_15	-1
GCF_010500125.1_ASM1050012v1_CLST_0	-1
GCF_010500125.1_ASM1050012v1_CLST_5	51674
GCF_010500125.1_ASM1050012v1_CLST_8	-1
GCF_010500125.1_ASM1050012v1_CLST_9	-1
GCF_010500125.1_ASM1050012v1_CLST_12	-1
GCF_010500125.1_ASM1050012v1_CLST_14	74353
GCF_010500155.1_ASM1050015v1_CLST_0	-1
GCF_010500155.1_ASM1050015v1_CLST_5	51674
GCF_010500155.1_ASM1050015v1_CLST_7	74353
GCF_010500155.1_ASM1050015v1_CLST_11	-1
GCF_010500155.1_ASM1050015v1_CLST_12	-1
GCF_010500155.1_ASM1050015v1_CLST_14	-1
GCF_010500175.1_ASM1050017v1_CLST_0	-1
GCF_010500175.1_ASM1050017v1_CLST_4	-1
GCF_010500175.1_ASM1050017v1_CLST_5	51674
GCF_010500175.1_ASM1050017v1_CLST_9	40908
GCF_010500175.1_ASM1050017v1_CLST_11	-1
GCF_010500175.1_ASM1050017v1_CLST_13	-1
GCF_010500185.1_ASM1050018v1_CLST_0	-1
GCF_010500185.1_ASM1050018v1_CLST_2	-1
GCF_010500185.1_ASM1050018v1_CLST_5	51674
GCF_010500185.1_ASM1050018v1_CLST_7	74353
GCF_010500185.1_ASM1050018v1_CLST_9	-1
GCF_010500235.1_ASM1050023v1_CLST_0	25
GCF_010500235.1_ASM1050023v1_CLST_1	-1
GCF_010500235.1_ASM1050023v1_CLST_5	51674
GCF_010500235.1_ASM1050023v1_CLST_7	-1
GCF_010500255.1_ASM1050025v1_CLST_0	-1
GCF_010500255.1_ASM1050025v1_CLST_5	-1
GCF_010500255.1_ASM1050025v1_CLST_7	-1
GCF_010500255.1_ASM1050025v1_CLST_9	-1
GCF_010500255.1_ASM1050025v1_CLST_12	-1
GCF_010500255.1_ASM1050025v1_CLST_14	-1
GCF_010500265.1_ASM1050026v1_CLST_0	51674
GCF_010500265.1_ASM1050026v1_CLST_2	-1
GCF_010500265.1_ASM1050026v1_CLST_3	-1
GCF_010500265.1_ASM1050026v1_CLST_7	-1
GCF_010500265.1_ASM1050026v1_CLST_9	-1
GCF_010500265.1_ASM1050026v1_CLST_10	-1
GCF_010500265.1_ASM1050026v1_CLST_14	74353
GCF_010500315.1_ASM1050031v1_CLST_2	-1
GCF_010500315.1_ASM1050031v1_CLST_3	-1
GCF_010500315.1_ASM1050031v1_CLST_5	74353
GCF_010500315.1_ASM1050031v1_CLST_7	-1
GCF_010500315.1_ASM1050031v1_CLST_9	51674
GCF_010500315.1_ASM1050031v1_CLST_11	-1
GCF_010500335.1_ASM1050033v1_CLST_0	-1
GCF_010500335.1_ASM1050033v1_CLST_2	-1
GCF_010500335.1_ASM1050033v1_CLST_4	74353
GCF_010500335.1_ASM1050033v1_CLST_8	-1
GCF_010500335.1_ASM1050033v1_CLST_14	51674
GCF_010500345.1_ASM1050034v1_CLST_0	51674
GCF_010500345.1_ASM1050034v1_CLST_3	-1
GCF_010500345.1_ASM1050034v1_CLST_8	81708
GCF_010500345.1_ASM1050034v1_CLST_11	-1
GCF_010500355.1_ASM1050035v1_CLST_0	-1
GCF_010500355.1_ASM1050035v1_CLST_1	-1
GCF_010500355.1_ASM1050035v1_CLST_4	-1
GCF_010500355.1_ASM1050035v1_CLST_6	51674
GCF_010500355.1_ASM1050035v1_CLST_9	24927
GCF_010500355.1_ASM1050035v1_CLST_14	74353
GCF_010500355.1_ASM1050035v1_CLST_16	-1
GCF_010500385.1_ASM1050038v1_CLST_1	82554
GCF_010500385.1_ASM1050038v1_CLST_3	51674
GCF_010500385.1_ASM1050038v1_CLST_5	-1
GCF_010500385.1_ASM1050038v1_CLST_7	-1
GCF_010500385.1_ASM1050038v1_CLST_10	-1
GCF_010500415.1_ASM1050041v1_CLST_1	-1
GCF_010500415.1_ASM1050041v1_CLST_2	-1
GCF_010500415.1_ASM1050041v1_CLST_5	-1
GCF_010500415.1_ASM1050041v1_CLST_6	-1
GCF_010500415.1_ASM1050041v1_CLST_8	51674
GCF_010500415.1_ASM1050041v1_CLST_11	-1
GCF_010500435.1_ASM1050043v1_CLST_3	-1
GCF_010500435.1_ASM1050043v1_CLST_5	-1
GCF_010500435.1_ASM1050043v1_CLST_10	-1
GCF_010500435.1_ASM1050043v1_CLST_14	-1
GCF_010500435.1_ASM1050043v1_CLST_16	51674
GCF_010500455.1_ASM1050045v1_CLST_2	40908
GCF_010500455.1_ASM1050045v1_CLST_4	-1
GCF_010500455.1_ASM1050045v1_CLST_5	193
GCF_010500455.1_ASM1050045v1_CLST_7	-1
GCF_010500455.1_ASM1050045v1_CLST_10	51674
GCF_010500475.1_ASM1050047v1_CLST_2	-1
GCF_010500475.1_ASM1050047v1_CLST_6	-1
GCF_010500475.1_ASM1050047v1_CLST_8	-1
GCF_010500475.1_ASM1050047v1_CLST_9	-1
GCF_010500475.1_ASM1050047v1_CLST_10	-1
GCF_010500475.1_ASM1050047v1_CLST_12	74353
GCF_010500475.1_ASM1050047v1_CLST_14	51674
GCF_010500485.1_ASM1050048v1_CLST_0	-1
GCF_010500485.1_ASM1050048v1_CLST_2	-1
GCF_010500485.1_ASM1050048v1_CLST_4	51674
GCF_010500485.1_ASM1050048v1_CLST_9	-1
GCF_010500485.1_ASM1050048v1_CLST_11	74353
GCF_010500485.1_ASM1050048v1_CLST_13	-1
GCF_010500485.1_ASM1050048v1_CLST_14	24927
GCF_010500515.1_ASM1050051v1_CLST_2	-1
GCF_010500515.1_ASM1050051v1_CLST_4	-1
GCF_010500515.1_ASM1050051v1_CLST_7	-1
GCF_010500515.1_ASM1050051v1_CLST_9	-1
GCF_010500515.1_ASM1050051v1_CLST_12	74353
GCF_010500515.1_ASM1050051v1_CLST_14	-1
GCF_010500515.1_ASM1050051v1_CLST_16	-1
GCF_010500535.1_ASM1050053v1_CLST_1	-1
GCF_010500535.1_ASM1050053v1_CLST_5	-1
GCF_010500535.1_ASM1050053v1_CLST_7	51674
GCF_010500535.1_ASM1050053v1_CLST_10	74353
GCF_010500535.1_ASM1050053v1_CLST_12	81708
GCF_010500535.1_ASM1050053v1_CLST_13	-1
GCF_010500535.1_ASM1050053v1_CLST_14	-1
GCF_010500535.1_ASM1050053v1_CLST_16	-1
GCF_010500545.1_ASM1050054v1_CLST_0	-1
GCF_010500545.1_ASM1050054v1_CLST_2	-1
GCF_010500545.1_ASM1050054v1_CLST_4	51674
GCF_010500545.1_ASM1050054v1_CLST_5	-1
GCF_010500545.1_ASM1050054v1_CLST_12	-1
GCF_010500565.1_ASM1050056v1_CLST_0	-1
GCF_010500565.1_ASM1050056v1_CLST_1	193
GCF_010500565.1_ASM1050056v1_CLST_3	-1
GCF_010500565.1_ASM1050056v1_CLST_6	40908
GCF_010500565.1_ASM1050056v1_CLST_10	51674
GCF_010500585.1_ASM1050058v1_CLST_0	81708
GCF_010500585.1_ASM1050058v1_CLST_1	-1
GCF_010500585.1_ASM1050058v1_CLST_3	-1
GCF_010500585.1_ASM1050058v1_CLST_4	51674
GCF_010500585.1_ASM1050058v1_CLST_8	-1
GCF_010500585.1_ASM1050058v1_CLST_9	-1
GCF_010500625.1_ASM1050062v1_CLST_0	-1
GCF_010500625.1_ASM1050062v1_CLST_4	-1
GCF_010500625.1_ASM1050062v1_CLST_7	74353
GCF_010500625.1_ASM1050062v1_CLST_12	-1
GCF_010500625.1_ASM1050062v1_CLST_14	-1
GCF_010500625.1_ASM1050062v1_CLST_15	51674
GCF_010500635.1_ASM1050063v1_CLST_0	-1
GCF_010500635.1_ASM1050063v1_CLST_4	-1
GCF_010500635.1_ASM1050063v1_CLST_6	-1
GCF_010500635.1_ASM1050063v1_CLST_7	74353
GCF_010500635.1_ASM1050063v1_CLST_12	51674
GCF_010500635.1_ASM1050063v1_CLST_14	-1
GCF_010500645.1_ASM1050064v1_CLST_0	51674
GCF_010500645.1_ASM1050064v1_CLST_2	74353
GCF_010500645.1_ASM1050064v1_CLST_4	-1
GCF_010500645.1_ASM1050064v1_CLST_5	-1
GCF_010500645.1_ASM1050064v1_CLST_11	-1
GCF_010500645.1_ASM1050064v1_CLST_13	81708
GCF_010500645.1_ASM1050064v1_CLST_14	-1
GCF_010500665.1_ASM1050066v1_CLST_2	-1
GCF_010500665.1_ASM1050066v1_CLST_3	74368
GCF_010500665.1_ASM1050066v1_CLST_6	-1
GCF_010500665.1_ASM1050066v1_CLST_8	51674
GCF_010500665.1_ASM1050066v1_CLST_9	-1
GCF_010500665.1_ASM1050066v1_CLST_13	-1
GCF_010500665.1_ASM1050066v1_CLST_14	16042
GCF_010500715.1_ASM1050071v1_CLST_0	-1
GCF_010500715.1_ASM1050071v1_CLST_5	-1
GCF_010500715.1_ASM1050071v1_CLST_7	-1
GCF_010500715.1_ASM1050071v1_CLST_8	24927
GCF_010500715.1_ASM1050071v1_CLST_10	-1
GCF_010500715.1_ASM1050071v1_CLST_12	51674
GCF_010500715.1_ASM1050071v1_CLST_14	74353
GCF_010587005.1_ASM1058700v1_CLST_1	-1
GCF_010587005.1_ASM1058700v1_CLST_5	-1
GCF_010587005.1_ASM1058700v1_CLST_7	74353
GCF_010587005.1_ASM1058700v1_CLST_14	51674
GCF_010587125.1_ASM1058712v1_CLST_0	-1
GCF_010587435.1_ASM1058743v1_CLST_0	-1
GCF_010587435.1_ASM1058743v1_CLST_3	74368
GCF_010587435.1_ASM1058743v1_CLST_5	-1
GCF_010587435.1_ASM1058743v1_CLST_9	40908
GCF_010587435.1_ASM1058743v1_CLST_10	-1
GCF_010587545.1_ASM1058754v1_CLST_0	-1
GCF_010587545.1_ASM1058754v1_CLST_1	74353
GCF_010587545.1_ASM1058754v1_CLST_7	51674
GCF_010587575.1_ASM1058757v1_CLST_3	74353
GCF_010587575.1_ASM1058757v1_CLST_9	-1
GCF_010587575.1_ASM1058757v1_CLST_10	-1
GCF_010587575.1_ASM1058757v1_CLST_16	-1
GCF_010587925.1_ASM1058792v1_CLST_0	-1
GCF_010587925.1_ASM1058792v1_CLST_4	51674
GCF_010587925.1_ASM1058792v1_CLST_8	-1
GCF_010587925.1_ASM1058792v1_CLST_12	-1
GCF_010604415.1_ASM1060441v1_CLST_0	-1
GCF_010604415.1_ASM1060441v1_CLST_5	-1
GCF_010604415.1_ASM1060441v1_CLST_12	-1
GCF_010604785.1_ASM1060478v1_CLST_0	-1
GCF_010604785.1_ASM1060478v1_CLST_6	74353
GCF_010604785.1_ASM1060478v1_CLST_10	-1
GCF_010604785.1_ASM1060478v1_CLST_14	51674
GCF_010604855.1_ASM1060485v1_CLST_6	-1
GCF_010604855.1_ASM1060485v1_CLST_9	51674
GCF_010604855.1_ASM1060485v1_CLST_11	74353
GCF_010604855.1_ASM1060485v1_CLST_13	-1
GCF_010604915.1_ASM1060491v1_CLST_0	-1
GCF_010604915.1_ASM1060491v1_CLST_1	-1
GCF_010604915.1_ASM1060491v1_CLST_7	74353
GCF_010604915.1_ASM1060491v1_CLST_12	-1
GCF_010604915.1_ASM1060491v1_CLST_13	51674
GCF_010604915.1_ASM1060491v1_CLST_15	-1
GCF_010605285.1_ASM1060528v1_CLST_3	-1
GCF_010605285.1_ASM1060528v1_CLST_5	51674
GCF_010605285.1_ASM1060528v1_CLST_10	74353
GCF_010605285.1_ASM1060528v1_CLST_12	5270
GCF_010607685.1_ASM1060768v1_CLST_0	51674
GCF_010607685.1_ASM1060768v1_CLST_5	74353
GCF_010607685.1_ASM1060768v1_CLST_7	-1
GCF_010607685.1_ASM1060768v1_CLST_11	-1
GCF_010607685.1_ASM1060768v1_CLST_12	-1
GCF_010607685.1_ASM1060768v1_CLST_13	5331
GCF_010607705.1_ASM1060770v1_CLST_0	51674
GCF_010607705.1_ASM1060770v1_CLST_6	-1
GCF_010607705.1_ASM1060770v1_CLST_8	-1
GCF_010607705.1_ASM1060770v1_CLST_10	-1
GCF_010607705.1_ASM1060770v1_CLST_13	-1
GCF_010608825.1_ASM1060882v1_CLST_0	51674
GCF_010608825.1_ASM1060882v1_CLST_2	-1
GCF_010608825.1_ASM1060882v1_CLST_12	74353
GCF_010608885.1_ASM1060888v1_CLST_0	74353
GCF_010608885.1_ASM1060888v1_CLST_9	51674
GCF_010608885.1_ASM1060888v1_CLST_11	-1
GCF_010608885.1_ASM1060888v1_CLST_13	-1
GCF_011067065.1_ASM1106706v1_CLST_0	-1
GCF_011067065.1_ASM1106706v1_CLST_1	-1
GCF_011067065.1_ASM1106706v1_CLST_2	74353
GCF_011067065.1_ASM1106706v1_CLST_3	17333
GCF_011067065.1_ASM1106706v1_CLST_4	-1
GCF_011067065.1_ASM1106706v1_CLST_5	-1
GCF_011067065.1_ASM1106706v1_CLST_6	-1
GCF_011067065.1_ASM1106706v1_CLST_7	-1
GCF_011601545.1_ASM1160154v1_CLST_0	74368
GCF_011601545.1_ASM1160154v1_CLST_3	-1
GCF_011601545.1_ASM1160154v1_CLST_8	-1
GCF_011601545.1_ASM1160154v1_CLST_11	-1
GCF_011601545.1_ASM1160154v1_CLST_12	51674
GCF_011601685.1_ASM1160168v1_CLST_2	51674
GCF_011601685.1_ASM1160168v1_CLST_4	-1
GCF_011601685.1_ASM1160168v1_CLST_6	-1
GCF_011601685.1_ASM1160168v1_CLST_7	24927
GCF_011601685.1_ASM1160168v1_CLST_9	74353
GCF_011601685.1_ASM1160168v1_CLST_11	-1
GCF_011601685.1_ASM1160168v1_CLST_13	-1
GCF_011601725.1_ASM1160172v1_CLST_0	-1
GCF_011601725.1_ASM1160172v1_CLST_2	-1
GCF_011601725.1_ASM1160172v1_CLST_9	-1
GCF_011601725.1_ASM1160172v1_CLST_11	-1
GCF_011601725.1_ASM1160172v1_CLST_14	51674
GCF_011601735.1_ASM1160173v1_CLST_3	-1
GCF_011601735.1_ASM1160173v1_CLST_5	-1
GCF_011601735.1_ASM1160173v1_CLST_6	24927
GCF_011601735.1_ASM1160173v1_CLST_8	-1
GCF_011601735.1_ASM1160173v1_CLST_10	51674
GCF_011601735.1_ASM1160173v1_CLST_12	-1
GCF_011601735.1_ASM1160173v1_CLST_14	74353
GCF_011601765.1_ASM1160176v1_CLST_0	-1
GCF_011601765.1_ASM1160176v1_CLST_2	51674
GCF_011601765.1_ASM1160176v1_CLST_4	-1
GCF_011601765.1_ASM1160176v1_CLST_6	-1
GCF_011601765.1_ASM1160176v1_CLST_7	24927
GCF_011601765.1_ASM1160176v1_CLST_11	74353
GCF_011601765.1_ASM1160176v1_CLST_14	-1
GCF_011601815.1_ASM1160181v1_CLST_0	51674
GCF_011601815.1_ASM1160181v1_CLST_2	-1
GCF_011601815.1_ASM1160181v1_CLST_3	74368
GCF_011601815.1_ASM1160181v1_CLST_5	759
GCF_011601815.1_ASM1160181v1_CLST_9	-1
GCF_011601815.1_ASM1160181v1_CLST_11	-1
GCF_011601845.1_ASM1160184v1_CLST_0	51674
GCF_011601845.1_ASM1160184v1_CLST_2	74353
GCF_011601845.1_ASM1160184v1_CLST_4	-1
GCF_011601845.1_ASM1160184v1_CLST_6	-1
GCF_011601845.1_ASM1160184v1_CLST_10	-1
GCF_011601845.1_ASM1160184v1_CLST_13	-1
GCF_011601845.1_ASM1160184v1_CLST_14	24927
GCF_011601865.1_ASM1160186v1_CLST_0	74353
GCF_011601865.1_ASM1160186v1_CLST_4	-1
GCF_011601865.1_ASM1160186v1_CLST_5	24927
GCF_011601865.1_ASM1160186v1_CLST_10	-1
GCF_011601865.1_ASM1160186v1_CLST_12	-1
GCF_011601865.1_ASM1160186v1_CLST_14	51674
GCF_011601975.1_ASM1160197v1_CLST_0	51674
GCF_011601975.1_ASM1160197v1_CLST_2	-1
GCF_011601975.1_ASM1160197v1_CLST_4	-1
GCF_011601975.1_ASM1160197v1_CLST_5	24927
GCF_011601975.1_ASM1160197v1_CLST_7	-1
GCF_011601975.1_ASM1160197v1_CLST_9	74353
GCF_011601975.1_ASM1160197v1_CLST_14	-1
GCF_011602145.1_ASM1160214v1_CLST_0	74353
GCF_011602145.1_ASM1160214v1_CLST_2	-1
GCF_011602145.1_ASM1160214v1_CLST_4	-1
GCF_011602145.1_ASM1160214v1_CLST_5	24927
GCF_011602145.1_ASM1160214v1_CLST_8	51674
GCF_011602145.1_ASM1160214v1_CLST_10	-1
GCF_011602145.1_ASM1160214v1_CLST_14	-1
GCF_011602155.1_ASM1160215v1_CLST_0	51674
GCF_011602155.1_ASM1160215v1_CLST_2	-1
GCF_011602155.1_ASM1160215v1_CLST_3	24927
GCF_011602155.1_ASM1160215v1_CLST_8	-1
GCF_011602155.1_ASM1160215v1_CLST_10	-1
GCF_011602155.1_ASM1160215v1_CLST_12	74353
GCF_011602155.1_ASM1160215v1_CLST_14	-1
GCF_011602205.1_ASM1160220v1_CLST_1	-1
GCF_011602205.1_ASM1160220v1_CLST_3	74353
GCF_011602205.1_ASM1160220v1_CLST_5	-1
GCF_011602205.1_ASM1160220v1_CLST_9	51674
GCF_011602205.1_ASM1160220v1_CLST_11	-1
GCF_011602205.1_ASM1160220v1_CLST_12	24927
GCF_011602225.1_ASM1160222v1_CLST_0	51674
GCF_011602225.1_ASM1160222v1_CLST_4	74353
GCF_011602225.1_ASM1160222v1_CLST_7	-1
GCF_011602225.1_ASM1160222v1_CLST_9	-1
GCF_011602225.1_ASM1160222v1_CLST_11	-1
GCF_011602225.1_ASM1160222v1_CLST_12	24927
GCF_011602285.1_ASM1160228v1_CLST_1	-1
GCF_011602285.1_ASM1160228v1_CLST_4	74353
GCF_011602285.1_ASM1160228v1_CLST_6	51674
GCF_011602285.1_ASM1160228v1_CLST_8	-1
GCF_011602285.1_ASM1160228v1_CLST_10	-1
GCF_011602305.1_ASM1160230v1_CLST_0	74353
GCF_011602305.1_ASM1160230v1_CLST_2	-1
GCF_011602305.1_ASM1160230v1_CLST_7	-1
GCF_011602305.1_ASM1160230v1_CLST_8	-1
GCF_011602305.1_ASM1160230v1_CLST_12	51674
GCF_011602305.1_ASM1160230v1_CLST_15	-1
GCF_011603595.1_ASM1160359v1_CLST_1	-1
GCF_011603595.1_ASM1160359v1_CLST_3	-1
GCF_011603595.1_ASM1160359v1_CLST_5	-1
GCF_011603595.1_ASM1160359v1_CLST_6	24927
GCF_011603595.1_ASM1160359v1_CLST_8	-1
GCF_011603595.1_ASM1160359v1_CLST_10	74353
GCF_011603595.1_ASM1160359v1_CLST_14	51674
GCF_011603625.1_ASM1160362v1_CLST_1	51674
GCF_011603625.1_ASM1160362v1_CLST_3	-1
GCF_011603625.1_ASM1160362v1_CLST_4	24927
GCF_011603625.1_ASM1160362v1_CLST_8	-1
GCF_011603625.1_ASM1160362v1_CLST_10	-1
GCF_011603625.1_ASM1160362v1_CLST_12	74353
GCF_011603625.1_ASM1160362v1_CLST_14	-1
GCF_011603725.1_ASM1160372v1_CLST_0	-1
GCF_011603725.1_ASM1160372v1_CLST_4	74353
GCF_011603725.1_ASM1160372v1_CLST_6	-1
GCF_011603725.1_ASM1160372v1_CLST_12	-1
GCF_011603725.1_ASM1160372v1_CLST_14	51674
GCF_011603845.1_ASM1160384v1_CLST_0	74353
GCF_011603845.1_ASM1160384v1_CLST_3	-1
GCF_011603845.1_ASM1160384v1_CLST_5	51674
GCF_011603845.1_ASM1160384v1_CLST_9	-1
GCF_011603845.1_ASM1160384v1_CLST_12	-1
GCF_011603845.1_ASM1160384v1_CLST_14	-1
GCF_902705255.1_AB552B1_CLST_0	-1
GCF_902705255.1_AB552B1_CLST_1	-1
GCF_902705255.1_AB552B1_CLST_3	74353
GCF_902705255.1_AB552B1_CLST_5	-1
GCF_902705255.1_AB552B1_CLST_8	74368
GCF_902705255.1_AB552B1_CLST_10	-1
GCF_902705255.1_AB552B1_CLST_11	-1
GCF_902705255.1_AB552B1_CLST_14	-1
GCF_902705325.1_AB901B6_CLST_0	-1
GCF_902705325.1_AB901B6_CLST_1	-1
GCF_902705325.1_AB901B6_CLST_3	-1
GCF_902705325.1_AB901B6_CLST_4	-1
GCF_902705325.1_AB901B6_CLST_5	-1
GCF_902705325.1_AB901B6_CLST_6	-1
GCF_902705335.1_AB945B12_CLST_1	-1
GCF_902705335.1_AB945B12_CLST_6	51674
GCF_902705335.1_AB945B12_CLST_10	-1
GCF_902705335.1_AB945B12_CLST_13	-1
GCF_902705405.1_AB571B5_CLST_2	-1
GCF_902705405.1_AB571B5_CLST_3	-1
GCF_902705405.1_AB571B5_CLST_4	-1
GCF_902705405.1_AB571B5_CLST_6	51674
GCF_902705405.1_AB571B5_CLST_9	-1
GCF_902705405.1_AB571B5_CLST_10	-1
GCF_902705405.1_AB571B5_CLST_13	-1
GCF_902705485.1_ABKPCSM125_CLST_0	-1
GCF_902705485.1_ABKPCSM125_CLST_2	-1
GCF_902705485.1_ABKPCSM125_CLST_3	-1
GCF_902705485.1_ABKPCSM125_CLST_4	51674
GCF_902705485.1_ABKPCSM125_CLST_9	-1
GCF_902705485.1_ABKPCSM125_CLST_11	-1
GCF_902705485.1_ABKPCSM125_CLST_12	81708
GCF_902705505.1_ABKPCSM17a_CLST_3	-1
GCF_902705505.1_ABKPCSM17a_CLST_4	-1
GCF_902705505.1_ABKPCSM17a_CLST_7	51674
GCF_902705505.1_ABKPCSM17a_CLST_9	-1
GCF_000294635.1_ASM29463v1_CLST_0	-1
GCF_000294635.1_ASM29463v1_CLST_1	-1
GCF_000294635.1_ASM29463v1_CLST_2	-1
GCF_000294635.1_ASM29463v1_CLST_3	-1
GCF_000294635.1_ASM29463v1_CLST_4	-1
GCF_000294635.1_ASM29463v1_CLST_5	-1
GCF_000294635.1_ASM29463v1_CLST_6	-1
GCF_000294635.1_ASM29463v1_CLST_7	-1
GCF_000294635.1_ASM29463v1_CLST_8	31750
GCF_000294635.1_ASM29463v1_CLST_9	-1
GCF_000294635.1_ASM29463v1_CLST_16	-1
GCF_000294635.1_ASM29463v1_CLST_17	-1
GCF_000294635.1_ASM29463v1_CLST_18	-1
GCF_000294635.1_ASM29463v1_CLST_19	-1
GCF_000294635.1_ASM29463v1_CLST_20	-1
GCF_000294635.1_ASM29463v1_CLST_21	-1
GCF_000294635.1_ASM29463v1_CLST_22	-1
GCF_000294635.1_ASM29463v1_CLST_23	-1
GCF_000294635.1_ASM29463v1_CLST_24	-1
GCF_000294635.1_ASM29463v1_CLST_25	-1
GCF_000294635.1_ASM29463v1_CLST_26	-1
GCF_000294635.1_ASM29463v1_CLST_27	-1
GCF_000294635.1_ASM29463v1_CLST_28	-1
GCF_000294635.1_ASM29463v1_CLST_29	-1
GCF_000294635.1_ASM29463v1_CLST_30	-1
GCF_000294635.1_ASM29463v1_CLST_31	-1
GCF_000294635.1_ASM29463v1_CLST_32	-1
GCF_000294635.1_ASM29463v1_CLST_33	-1
GCF_000294635.1_ASM29463v1_CLST_34	-1
GCF_000295655.1_ASM29565v1_CLST_0	-1
GCF_000296595.1_ASM29659v1_CLST_0	-1
GCF_000296595.1_ASM29659v1_CLST_1	-1
GCF_000296595.1_ASM29659v1_CLST_2	15176
GCF_000296595.1_ASM29659v1_CLST_3	-1
GCF_000296595.1_ASM29659v1_CLST_4	-1
GCF_000297215.2_ASM29721v2_CLST_2	-1
GCF_000297215.2_ASM29721v2_CLST_3	-1
GCF_000297215.2_ASM29721v2_CLST_4	-1
GCF_000297235.3_EC302_04.1_CLST_1	-1
GCF_000297235.3_EC302_04.1_CLST_3	793
GCF_000297235.3_EC302_04.1_CLST_6	-1
GCF_000297235.3_EC302_04.1_CLST_8	99
GCF_000297235.3_EC302_04.1_CLST_9	64
GCF_000297235.3_EC302_04.1_CLST_10	-1
GCF_000297235.3_EC302_04.1_CLST_11	762
GCF_000297235.3_EC302_04.1_CLST_12	-1
GCF_000297235.3_EC302_04.1_CLST_13	697
GCF_000298575.1_V1.0_for_Brucella_canis_str_118_CLST_0	-1
GCF_000298575.1_V1.0_for_Brucella_canis_str_118_CLST_1	-1
GCF_000298575.1_V1.0_for_Brucella_canis_str_118_CLST_2	-1
GCF_000298575.1_V1.0_for_Brucella_canis_str_118_CLST_3	-1
GCF_000298575.1_V1.0_for_Brucella_canis_str_118_CLST_5	-1
GCF_000298575.1_V1.0_for_Brucella_canis_str_118_CLST_7	0
GCF_000298575.1_V1.0_for_Brucella_canis_str_118_CLST_8	-1
GCF_000298595.1_V1.0_of_Brucella_melitensis_bv_1_str_133_CLST_2	-1
GCF_000298595.1_V1.0_of_Brucella_melitensis_bv_1_str_133_CLST_4	0
GCF_000298615.1_V1.0_of_Brucella_melitensis_bv.3_str_128_CLST_0	0
GCF_000298615.1_V1.0_of_Brucella_melitensis_bv.3_str_128_CLST_1	-1
GCF_000298615.1_V1.0_of_Brucella_melitensis_bv.3_str_128_CLST_3	-1
GCF_000298615.1_V1.0_of_Brucella_melitensis_bv.3_str_128_CLST_4	-1
GCF_000298615.1_V1.0_of_Brucella_melitensis_bv.3_str_128_CLST_7	356
GCF_000298635.1_V1.0_of_Brucella_abortus_bv.1_str_134_CLST_1	-1
GCF_000298635.1_V1.0_of_Brucella_abortus_bv.1_str_134_CLST_4	356
GCF_000298635.1_V1.0_of_Brucella_abortus_bv.1_str_134_CLST_5	-1
GCF_000298635.1_V1.0_of_Brucella_abortus_bv.1_str_134_CLST_6	113
GCF_000298875.1_ASM29887v1_CLST_0	59284
GCF_000298875.1_ASM29887v1_CLST_1	-1
GCF_000298875.1_ASM29887v1_CLST_2	-1
GCF_000298875.1_ASM29887v1_CLST_3	-1
GCF_000298875.1_ASM29887v1_CLST_4	71563
GCF_000299295.2_ASM29929v2_CLST_0	-1
GCF_000299295.2_ASM29929v2_CLST_4	-1
GCF_000299295.2_ASM29929v2_CLST_5	-1
GCF_000300095.1_ASM30009v1_CLST_0	-1
GCF_000300095.1_ASM30009v1_CLST_1	-1
GCF_000300095.1_ASM30009v1_CLST_2	-1
GCF_000300095.1_ASM30009v1_CLST_3	-1
GCF_000300095.1_ASM30009v1_CLST_4	-1
GCF_000300095.1_ASM30009v1_CLST_5	-1
GCF_000300095.1_ASM30009v1_CLST_6	-1
GCF_000300095.1_ASM30009v1_CLST_7	-1
GCF_000300095.1_ASM30009v1_CLST_8	-1
GCF_000300095.1_ASM30009v1_CLST_9	-1
GCF_000300095.1_ASM30009v1_CLST_10	-1
GCF_000300095.1_ASM30009v1_CLST_14	-1
GCF_000300095.1_ASM30009v1_CLST_15	-1
GCF_000300095.1_ASM30009v1_CLST_16	-1
GCF_000300095.1_ASM30009v1_CLST_17	-1
GCF_000300135.1_ASM30013v1_CLST_0	-1
GCF_000300135.1_ASM30013v1_CLST_1	77454
GCF_000300295.4_ASM30029v4_CLST_0	-1
GCF_000300295.4_ASM30029v4_CLST_1	-1
GCF_000300295.4_ASM30029v4_CLST_2	-1
GCF_000300295.4_ASM30029v4_CLST_3	-1
GCF_000303175.1_C224contig_CLST_1	7372
GCF_000303175.1_C224contig_CLST_2	-1
GCF_000303175.1_C224contig_CLST_3	-1
GCF_000303175.1_C224contig_CLST_5	-1
GCF_000303175.1_C224contig_CLST_6	-1
GCF_000303175.1_C224contig_CLST_8	1638
GCF_000303175.1_C224contig_CLST_10	-1
GCF_000305975.1_LgarvI113_1.0_CLST_3	-1
GCF_000305975.1_LgarvI113_1.0_CLST_4	-1
GCF_000305975.1_LgarvI113_1.0_CLST_5	-1
GCF_000305995.1_LgarvTac2_1.0_CLST_0	-1
GCF_000305995.1_LgarvTac2_1.0_CLST_1	-1
GCF_000305995.1_LgarvTac2_1.0_CLST_5	-1
GCF_000305995.1_LgarvTac2_1.0_CLST_6	-1
GCF_000313755.1_Pseudomonas_sp.TX1_v1.0_CLST_3	8216
GCF_000313755.1_Pseudomonas_sp.TX1_v1.0_CLST_6	-1
GCF_000313755.1_Pseudomonas_sp.TX1_v1.0_CLST_11	-1
GCF_000313755.1_Pseudomonas_sp.TX1_v1.0_CLST_12	-1
GCF_000313755.1_Pseudomonas_sp.TX1_v1.0_CLST_16	-1
GCF_000313755.1_Pseudomonas_sp.TX1_v1.0_CLST_17	-1
GCF_000314555.1_ASM31455v1_CLST_1	6068
GCF_000314555.1_ASM31455v1_CLST_5	-1
GCF_000314555.1_ASM31455v1_CLST_6	-1
GCF_000314575.1_ASM31457v1_CLST_0	-1
GCF_000314575.1_ASM31457v1_CLST_2	-1
GCF_000314575.1_ASM31457v1_CLST_4	-1
GCF_000314575.1_ASM31457v1_CLST_5	-1
GCF_000314575.1_ASM31457v1_CLST_7	-1
GCF_000314575.1_ASM31457v1_CLST_8	-1
GCF_000314575.1_ASM31457v1_CLST_11	-1
GCF_000314575.1_ASM31457v1_CLST_12	-1
GCF_000314575.1_ASM31457v1_CLST_13	-1
GCF_000314575.1_ASM31457v1_CLST_14	-1
GCF_000315385.1_ASM31538v1_CLST_0	11469
GCF_000315385.1_ASM31538v1_CLST_1	3211
GCF_000315385.1_ASM31538v1_CLST_2	58575
GCF_000315385.1_ASM31538v1_CLST_3	13348
GCF_000315385.1_ASM31538v1_CLST_4	-1
GCF_000315385.1_ASM31538v1_CLST_5	99
GCF_000315385.1_ASM31538v1_CLST_6	54966
GCF_000315385.1_ASM31538v1_CLST_7	3212
GCF_000315385.1_ASM31538v1_CLST_12	-1
GCF_000317165.1_O1P2RL8_CLST_0	-1
GCF_000317165.1_O1P2RL8_CLST_2	4889
GCF_000318055.1_ASM31805v1_CLST_0	-1
GCF_000318055.1_ASM31805v1_CLST_1	-1
GCF_000320365.1_MorMac1.0_CLST_0	-1
GCF_000333755.1_ASM33375v1_CLST_0	-1
GCF_000333755.1_ASM33375v1_CLST_1	-1
GCF_000333755.1_ASM33375v1_CLST_4	-1
GCF_000333755.1_ASM33375v1_CLST_5	-1
GCF_000333755.1_ASM33375v1_CLST_8	-1
GCF_000333755.1_ASM33375v1_CLST_10	-1
GCF_000333755.1_ASM33375v1_CLST_13	-1
GCF_000333755.1_ASM33375v1_CLST_15	-1
GCF_000333755.1_ASM33375v1_CLST_17	-1
GCF_000333755.1_ASM33375v1_CLST_18	-1
GCF_000333755.1_ASM33375v1_CLST_22	-1
GCF_000333755.1_ASM33375v1_CLST_26	-1
GCF_000335775.1_WG21.1.0_CLST_3	-1
GCF_000335775.1_WG21.1.0_CLST_9	-1
GCF_000335775.1_WG21.1.0_CLST_11	-1
GCF_000335775.1_WG21.1.0_CLST_12	-1
GCF_000335775.1_WG21.1.0_CLST_14	-1
GCF_000335775.1_WG21.1.0_CLST_17	723
GCF_000335775.1_WG21.1.0_CLST_19	-1
GCF_000336295.1_S.aureus_60_CLST_2	-1
GCF_000336295.1_S.aureus_60_CLST_3	-1
GCF_000336295.1_S.aureus_60_CLST_8	15176
GCF_000336295.1_S.aureus_60_CLST_9	-1
GCF_000340235.1_O8_CLST_0	16403
GCF_000340235.1_O8_CLST_2	52125
GCF_000340235.1_O8_CLST_4	909
GCF_000340235.1_O8_CLST_5	99
GCF_000340235.1_O8_CLST_7	65
GCF_000340235.1_O8_CLST_10	53
GCF_000340235.1_O8_CLST_14	576
GCF_000340255.1_S17_CLST_0	1846
GCF_000340255.1_S17_CLST_1	99
GCF_000340255.1_S17_CLST_2	2949
GCF_000340255.1_S17_CLST_4	20963
GCF_000340255.1_S17_CLST_9	9401
GCF_000340295.1_ASM34029v1_CLST_0	-1
GCF_000340295.1_ASM34029v1_CLST_3	72478
GCF_000340295.1_ASM34029v1_CLST_4	72905
GCF_000340295.1_ASM34029v1_CLST_8	-1
GCF_000340295.1_ASM34029v1_CLST_9	57260
GCF_000340295.1_ASM34029v1_CLST_14	72934
GCF_000340295.1_ASM34029v1_CLST_17	72901
GCF_000340295.1_ASM34029v1_CLST_18	-1
GCF_000340295.1_ASM34029v1_CLST_19	-1
GCF_000367825.1_Pseudomonas_putida_TRO1_CLST_2	-1
GCF_000367825.1_Pseudomonas_putida_TRO1_CLST_3	-1
GCF_000367825.1_Pseudomonas_putida_TRO1_CLST_7	-1
GCF_000367825.1_Pseudomonas_putida_TRO1_CLST_14	-1
GCF_000367825.1_Pseudomonas_putida_TRO1_CLST_21	35713
GCF_000367825.1_Pseudomonas_putida_TRO1_CLST_22	-1
GCF_000389805.1_GA3-3_1.0_CLST_0	-1
GCF_000389805.1_GA3-3_1.0_CLST_4	-1
GCF_000389805.1_GA3-3_1.0_CLST_6	-1
GCF_000389805.1_GA3-3_1.0_CLST_7	-1
GCF_000389805.1_GA3-3_1.0_CLST_11	-1
GCF_000389805.1_GA3-3_1.0_CLST_12	-1
GCF_000389805.1_GA3-3_1.0_CLST_15	-1
GCF_000389805.1_GA3-3_1.0_CLST_16	-1
GCF_000389805.1_GA3-3_1.0_CLST_17	-1
GCF_000400365.1_ASM40036v1_CLST_1	7372
GCF_000400365.1_ASM40036v1_CLST_2	-1
GCF_000400365.1_ASM40036v1_CLST_4	255
GCF_000400365.1_ASM40036v1_CLST_5	-1
GCF_000400365.1_ASM40036v1_CLST_7	16150
GCF_000400385.1_ASM40038v1_CLST_2	-1
GCF_000400385.1_ASM40038v1_CLST_3	-1
GCF_000400385.1_ASM40038v1_CLST_4	-1
GCF_000400385.1_ASM40038v1_CLST_6	-1
GCF_000400385.1_ASM40038v1_CLST_8	7372
GCF_000400385.1_ASM40038v1_CLST_9	-1
GCF_000401515.2_ASM40151v2_CLST_0	-1
GCF_000401515.2_ASM40151v2_CLST_1	-1
GCF_000401515.2_ASM40151v2_CLST_4	-1
GCF_000401515.2_ASM40151v2_CLST_8	-1
GCF_000419315.1_Europe_CLST_1	-1
GCF_000419315.1_Europe_CLST_2	-1
GCF_000419315.1_Europe_CLST_3	-1
GCF_000419315.1_Europe_CLST_4	-1
GCF_000419315.1_Europe_CLST_5	-1
GCF_000419315.1_Europe_CLST_6	-1
GCF_000419315.1_Europe_CLST_7	-1
GCF_000419315.1_Europe_CLST_8	-1
GCF_000419315.1_Europe_CLST_17	-1
GCF_000419315.1_Europe_CLST_18	-1
GCF_000419315.1_Europe_CLST_19	-1
GCF_000419315.1_Europe_CLST_20	-1
GCF_000419315.1_Europe_CLST_21	-1
GCF_000419315.1_Europe_CLST_22	-1
GCF_000419315.1_Europe_CLST_23	-1
GCF_000419315.1_Europe_CLST_24	-1
GCF_000419315.1_Europe_CLST_25	-1
GCF_000419315.1_Europe_CLST_26	-1
GCF_000419315.1_Europe_CLST_27	-1
GCF_000419315.1_Europe_CLST_28	-1
GCF_000419315.1_Europe_CLST_29	-1
GCF_000419315.1_Europe_CLST_30	-1
GCF_000419315.1_Europe_CLST_31	-1
GCF_000419315.1_Europe_CLST_46	-1
GCF_000419315.1_Europe_CLST_47	-1
GCF_000419315.1_Europe_CLST_48	-1
GCF_000419315.1_Europe_CLST_53	-1
GCF_000419315.1_Europe_CLST_54	-1
GCF_000419315.1_Europe_CLST_55	-1
GCF_000419315.1_Europe_CLST_56	-1
GCF_000419315.1_Europe_CLST_57	-1
GCF_000419315.1_Europe_CLST_58	-1
GCF_000419315.1_Europe_CLST_59	-1
GCF_000419315.1_Europe_CLST_60	-1
GCF_000419315.1_Europe_CLST_61	-1
GCF_000419315.1_Europe_CLST_62	-1
GCF_000419315.1_Europe_CLST_63	-1
GCF_000419315.1_Europe_CLST_64	-1
GCF_000442825.1_LaDSM20242V1_CLST_1	-1
GCF_000442865.1_LaCIRM442V1_CLST_1	-1
GCF_000455525.1_M.parvicella.RN1_CLST_0	-1
GCF_000455525.1_M.parvicella.RN1_CLST_1	-1
GCF_000455525.1_M.parvicella.RN1_CLST_2	-1
GCF_000455525.1_M.parvicella.RN1_CLST_3	12572
GCF_000455525.1_M.parvicella.RN1_CLST_4	33520
GCF_000455525.1_M.parvicella.RN1_CLST_5	12567
GCF_000455525.1_M.parvicella.RN1_CLST_6	-1
GCF_000455525.1_M.parvicella.RN1_CLST_7	12555
GCF_000455525.1_M.parvicella.RN1_CLST_8	-1
GCF_000455525.1_M.parvicella.RN1_CLST_9	1765
GCF_000466165.1_ASM46616v1_CLST_2	-1
GCF_000466165.1_ASM46616v1_CLST_6	16652
GCF_000466165.1_ASM46616v1_CLST_8	-1
GCF_000466205.2_ASM46620v2_CLST_5	-1
GCF_000466425.1_ASM46642v1_CLST_0	-1
GCF_000467795.1_ASM46779v1_CLST_0	-1
GCF_000467815.1_ASM46781v1_CLST_2	-1
GCF_000467835.1_ASM46783v1_CLST_2	-1
GCF_000467835.1_ASM46783v1_CLST_4	-1
GCF_000467855.2_ASM46785v2_CLST_0	-1
GCF_000467855.2_ASM46785v2_CLST_1	34780
GCF_000467895.1_ASM46789v1_CLST_0	-1
GCF_000467895.1_ASM46789v1_CLST_2	-1
GCF_000467915.2_ASM46791v2_CLST_5	-1
GCF_000467915.2_ASM46791v2_CLST_9	-1
GCF_000467915.2_ASM46791v2_CLST_13	31309
GCF_000469385.1_ASM46938v1_CLST_0	-1
GCF_000469385.1_ASM46938v1_CLST_1	-1
GCF_000469765.1_LaCIRM445V1_CLST_0	-1
GCF_000469765.1_LaCIRM445V1_CLST_1	-1
GCF_000488875.1_P._acnes_HL042PA3_version_1.0_CLST_0	-1
GCF_000488875.1_P._acnes_HL042PA3_version_1.0_CLST_1	20310
GCF_000488875.1_P._acnes_HL042PA3_version_1.0_CLST_2	-1
GCF_000517845.1_ASM51784v1_CLST_0	-1
GCF_000517845.1_ASM51784v1_CLST_2	-1
GCF_000517845.1_ASM51784v1_CLST_4	-1
GCF_000517845.1_ASM51784v1_CLST_5	-1
GCF_000517845.1_ASM51784v1_CLST_8	-1
GCF_000517845.1_ASM51784v1_CLST_10	-1
GCF_000517845.1_ASM51784v1_CLST_12	-1
GCF_000517845.1_ASM51784v1_CLST_13	-1
GCF_000517845.1_ASM51784v1_CLST_16	-1
GCF_000517845.1_ASM51784v1_CLST_19	-1
GCF_000517845.1_ASM51784v1_CLST_21	-1
GCF_000517845.1_ASM51784v1_CLST_24	24443
GCF_000517845.1_ASM51784v1_CLST_25	-1
GCF_000517845.1_ASM51784v1_CLST_26	8885
GCF_000517845.1_ASM51784v1_CLST_27	24438
GCF_000517845.1_ASM51784v1_CLST_28	-1
GCF_000517865.1_ASM51786v1_CLST_0	-1
GCF_000517865.1_ASM51786v1_CLST_2	-1
GCF_000517865.1_ASM51786v1_CLST_3	10824
GCF_000517865.1_ASM51786v1_CLST_6	-1
GCF_000517865.1_ASM51786v1_CLST_7	-1
GCF_000517865.1_ASM51786v1_CLST_8	-1
GCF_000517865.1_ASM51786v1_CLST_13	-1
GCF_000517865.1_ASM51786v1_CLST_14	-1
GCF_000517865.1_ASM51786v1_CLST_15	-1
GCF_000517865.1_ASM51786v1_CLST_18	-1
GCF_000517865.1_ASM51786v1_CLST_20	-1
GCF_000517865.1_ASM51786v1_CLST_22	-1
GCF_000517865.1_ASM51786v1_CLST_31	-1
GCF_000517885.1_ASM51788v1_CLST_3	-1
GCF_000517885.1_ASM51788v1_CLST_5	-1
GCF_000517885.1_ASM51788v1_CLST_6	-1
GCF_000517885.1_ASM51788v1_CLST_8	-1
GCF_000517885.1_ASM51788v1_CLST_9	-1
GCF_000517885.1_ASM51788v1_CLST_15	-1
GCF_000517885.1_ASM51788v1_CLST_16	-1
GCF_000517885.1_ASM51788v1_CLST_22	-1
GCF_000517885.1_ASM51788v1_CLST_24	-1
GCF_000517905.1_ASM51790v1_CLST_0	-1
GCF_000517905.1_ASM51790v1_CLST_2	-1
GCF_000517905.1_ASM51790v1_CLST_4	-1
GCF_000517905.1_ASM51790v1_CLST_6	-1
GCF_000517905.1_ASM51790v1_CLST_7	-1
GCF_000517905.1_ASM51790v1_CLST_8	24443
GCF_000517905.1_ASM51790v1_CLST_13	-1
GCF_000517905.1_ASM51790v1_CLST_17	2670
GCF_000517905.1_ASM51790v1_CLST_18	-1
GCF_000517905.1_ASM51790v1_CLST_19	24438
GCF_000517905.1_ASM51790v1_CLST_20	8885
GCF_000517905.1_ASM51790v1_CLST_23	-1
GCF_000517905.1_ASM51790v1_CLST_25	24441
GCF_000517905.1_ASM51790v1_CLST_27	-1
GCF_000517905.1_ASM51790v1_CLST_29	-1
GCF_000517905.1_ASM51790v1_CLST_32	-1
GCF_000517925.1_ASM51792v1_CLST_0	-1
GCF_000517925.1_ASM51792v1_CLST_3	-1
GCF_000517925.1_ASM51792v1_CLST_5	-1
GCF_000517925.1_ASM51792v1_CLST_6	-1
GCF_000517925.1_ASM51792v1_CLST_8	-1
GCF_000517925.1_ASM51792v1_CLST_9	-1
GCF_000517925.1_ASM51792v1_CLST_10	-1
GCF_000517925.1_ASM51792v1_CLST_11	-1
GCF_000517925.1_ASM51792v1_CLST_14	-1
GCF_000517945.1_ASM51794v1_CLST_0	-1
GCF_000517945.1_ASM51794v1_CLST_1	-1
GCF_000517945.1_ASM51794v1_CLST_4	-1
GCF_000517945.1_ASM51794v1_CLST_6	-1
GCF_000517945.1_ASM51794v1_CLST_8	-1
GCF_000517945.1_ASM51794v1_CLST_9	-1
GCF_000517945.1_ASM51794v1_CLST_11	-1
GCF_000517945.1_ASM51794v1_CLST_12	-1
GCF_000517965.1_ASM51796v1_CLST_0	-1
GCF_000517965.1_ASM51796v1_CLST_3	-1
GCF_000517965.1_ASM51796v1_CLST_6	-1
GCF_000517965.1_ASM51796v1_CLST_8	-1
GCF_000517965.1_ASM51796v1_CLST_9	-1
GCF_000517965.1_ASM51796v1_CLST_10	-1
GCF_000517965.1_ASM51796v1_CLST_12	-1
GCF_000517965.1_ASM51796v1_CLST_13	-1
GCF_000517965.1_ASM51796v1_CLST_14	-1
GCF_000517965.1_ASM51796v1_CLST_15	-1
GCF_000517965.1_ASM51796v1_CLST_16	1
GCF_000517965.1_ASM51796v1_CLST_17	-1
GCF_000517965.1_ASM51796v1_CLST_18	-1
GCF_000517965.1_ASM51796v1_CLST_19	-1
GCF_000517965.1_ASM51796v1_CLST_21	1
GCF_000517965.1_ASM51796v1_CLST_22	-1
GCF_000517985.1_ASM51798v1_CLST_0	-1
GCF_000517985.1_ASM51798v1_CLST_6	-1
GCF_000517985.1_ASM51798v1_CLST_8	109
GCF_000517985.1_ASM51798v1_CLST_9	-1
GCF_000517985.1_ASM51798v1_CLST_13	-1
GCF_000517985.1_ASM51798v1_CLST_16	-1
GCF_000517985.1_ASM51798v1_CLST_19	-1
GCF_000517985.1_ASM51798v1_CLST_23	1764
GCF_000518005.1_ASM51800v1_CLST_1	-1
GCF_000518005.1_ASM51800v1_CLST_2	-1
GCF_000518005.1_ASM51800v1_CLST_4	-1
GCF_000576555.1_ASM57655v1_CLST_0	-1
GCF_000576555.1_ASM57655v1_CLST_1	-1
GCF_000576555.1_ASM57655v1_CLST_2	-1
GCF_000576555.1_ASM57655v1_CLST_3	-1
GCF_000576555.1_ASM57655v1_CLST_4	-1
GCF_000576555.1_ASM57655v1_CLST_5	-1
GCF_000576555.1_ASM57655v1_CLST_6	-1
GCF_000576555.1_ASM57655v1_CLST_11	-1
GCF_000576555.1_ASM57655v1_CLST_12	-1
GCF_000585235.1_NitAk23_CLST_0	-1
GCF_000585235.1_NitAk23_CLST_6	-1
GCF_000585235.1_NitAk23_CLST_9	-1
GCF_000585235.1_NitAk23_CLST_11	-1
GCF_000585235.1_NitAk23_CLST_13	14310
GCF_000585255.1_AlkLun1.0_CLST_0	-1
GCF_000585255.1_AlkLun1.0_CLST_1	-1
GCF_000585255.1_AlkLun1.0_CLST_2	-1
GCF_000747645.1_ASM74764v1_CLST_5	-1
GCF_000747645.1_ASM74764v1_CLST_6	-1
GCF_000757725.1_ASM75772v1_CLST_0	-1
GCF_000757725.1_ASM75772v1_CLST_2	-1
GCF_000757725.1_ASM75772v1_CLST_4	-1
GCF_000757725.1_ASM75772v1_CLST_6	-1
GCF_000757725.1_ASM75772v1_CLST_7	-1
GCF_000763385.1_ASM76338v1_CLST_0	-1
GCF_000763385.1_ASM76338v1_CLST_1	-1
GCF_000763385.1_ASM76338v1_CLST_2	-1
GCF_000763385.1_ASM76338v1_CLST_5	-1
GCF_000763385.1_ASM76338v1_CLST_6	-1
GCF_000763385.1_ASM76338v1_CLST_7	-1
GCF_000763385.1_ASM76338v1_CLST_8	-1
GCF_000784825.1_ASM78482v1_CLST_0	-1
GCF_000784825.1_ASM78482v1_CLST_1	-1
GCF_000784825.1_ASM78482v1_CLST_2	-1
GCF_000817815.1_ASM81781v1_CLST_0	-1
GCF_000817815.1_ASM81781v1_CLST_2	48237
GCF_000817815.1_ASM81781v1_CLST_4	-1
GCF_000817815.1_ASM81781v1_CLST_5	-1
GCF_000817815.1_ASM81781v1_CLST_8	-1
GCF_000817815.1_ASM81781v1_CLST_9	-1
GCF_000829075.1_ASM82907v1_CLST_0	-1
GCF_000829075.1_ASM82907v1_CLST_2	-1
GCF_000829075.1_ASM82907v1_CLST_3	-1
GCF_000829075.1_ASM82907v1_CLST_4	-1
GCF_000829075.1_ASM82907v1_CLST_5	-1
GCF_000829075.1_ASM82907v1_CLST_6	-1
GCF_000829075.1_ASM82907v1_CLST_7	-1
GCF_000829075.1_ASM82907v1_CLST_8	-1
GCF_000829075.1_ASM82907v1_CLST_9	-1
GCF_000829075.1_ASM82907v1_CLST_10	-1
GCF_000829075.1_ASM82907v1_CLST_11	-1
GCF_000829075.1_ASM82907v1_CLST_12	-1
GCF_000829075.1_ASM82907v1_CLST_13	-1
GCF_000829075.1_ASM82907v1_CLST_14	-1
GCF_000829075.1_ASM82907v1_CLST_15	-1
GCF_000829075.1_ASM82907v1_CLST_16	-1
GCF_000829075.1_ASM82907v1_CLST_17	-1
GCF_000829075.1_ASM82907v1_CLST_18	-1
GCF_000829075.1_ASM82907v1_CLST_19	-1
GCF_000829075.1_ASM82907v1_CLST_20	-1
GCF_000829075.1_ASM82907v1_CLST_21	-1
GCF_000829075.1_ASM82907v1_CLST_22	-1
GCF_000829075.1_ASM82907v1_CLST_23	-1
GCF_000829075.1_ASM82907v1_CLST_24	-1
GCF_000829075.1_ASM82907v1_CLST_25	-1
GCF_000829075.1_ASM82907v1_CLST_26	-1
GCF_000829075.1_ASM82907v1_CLST_27	-1
GCF_000829075.1_ASM82907v1_CLST_28	-1
GCF_000829075.1_ASM82907v1_CLST_29	-1
GCF_000829075.1_ASM82907v1_CLST_30	-1
GCF_001582015.1_ASM158201v1_CLST_0	-1
GCF_001582015.1_ASM158201v1_CLST_1	-1
GCF_001582015.1_ASM158201v1_CLST_4	-1
GCF_001582015.1_ASM158201v1_CLST_5	29298
GCF_001582015.1_ASM158201v1_CLST_8	-1
GCF_001582015.1_ASM158201v1_CLST_9	-1
GCF_001582015.1_ASM158201v1_CLST_11	-1
GCF_001582015.1_ASM158201v1_CLST_12	-1
GCF_001582015.1_ASM158201v1_CLST_14	-1
GCF_001582015.1_ASM158201v1_CLST_15	-1
GCF_001582015.1_ASM158201v1_CLST_18	-1
GCF_001582015.1_ASM158201v1_CLST_21	-1
GCF_001582015.1_ASM158201v1_CLST_23	-1
GCF_001582015.1_ASM158201v1_CLST_24	-1
GCF_001582015.1_ASM158201v1_CLST_27	-1
GCF_001582015.1_ASM158201v1_CLST_29	-1
GCF_001582015.1_ASM158201v1_CLST_30	-1
GCF_001639105.2_ASM163910v2_CLST_0	-1
GCF_001639105.2_ASM163910v2_CLST_1	-1
GCF_001639105.2_ASM163910v2_CLST_4	-1
GCF_001639105.2_ASM163910v2_CLST_5	-1
GCF_001639105.2_ASM163910v2_CLST_8	-1
GCF_001639105.2_ASM163910v2_CLST_9	18
GCF_001639105.2_ASM163910v2_CLST_11	-1
GCF_001639105.2_ASM163910v2_CLST_13	-1
GCF_001639105.2_ASM163910v2_CLST_14	-1
GCF_001639105.2_ASM163910v2_CLST_17	-1
GCF_001639105.2_ASM163910v2_CLST_20	-1
GCF_001639105.2_ASM163910v2_CLST_21	-1
GCF_001639105.2_ASM163910v2_CLST_22	-1
GCF_001685435.2_ASM168543v3_CLST_0	-1
GCF_001685435.2_ASM168543v3_CLST_1	-1
GCF_001685435.2_ASM168543v3_CLST_2	-1
GCF_001685435.2_ASM168543v3_CLST_3	-1
GCF_001685435.2_ASM168543v3_CLST_4	-1
GCF_001951155.1_ASM195115v1_CLST_0	-1
GCF_001951155.1_ASM195115v1_CLST_1	14364
GCF_001951155.1_ASM195115v1_CLST_2	-1
GCF_001951155.1_ASM195115v1_CLST_3	-1
GCF_001951155.1_ASM195115v1_CLST_4	-1
GCF_001951155.1_ASM195115v1_CLST_5	-1
GCF_001969385.1_ASM196938v1_CLST_0	-1
GCF_001969385.1_ASM196938v1_CLST_1	-1
GCF_001969385.1_ASM196938v1_CLST_2	113
GCF_001969385.1_ASM196938v1_CLST_3	-1
GCF_001969385.1_ASM196938v1_CLST_4	-1
GCF_001969385.1_ASM196938v1_CLST_5	-1
GCF_001969385.1_ASM196938v1_CLST_6	27916
GCF_001969385.1_ASM196938v1_CLST_7	-1
GCF_002086655.1_ASM208665v1_CLST_0	1
GCF_002086655.1_ASM208665v1_CLST_1	-1
GCF_002086655.1_ASM208665v1_CLST_2	18544
GCF_002086655.1_ASM208665v1_CLST_6	-1
GCF_002086655.1_ASM208665v1_CLST_8	-1
GCF_002086655.1_ASM208665v1_CLST_11	-1
GCF_002086655.1_ASM208665v1_CLST_14	-1
GCF_002086655.1_ASM208665v1_CLST_20	-1
GCF_002086655.1_ASM208665v1_CLST_22	-1
GCF_002086655.1_ASM208665v1_CLST_23	-1
GCF_002086655.1_ASM208665v1_CLST_24	-1
GCF_002086655.1_ASM208665v1_CLST_27	-1
GCF_002086655.1_ASM208665v1_CLST_32	-1
GCF_002120265.1_ASM212026v1_CLST_0	-1
GCF_002120265.1_ASM212026v1_CLST_1	-1
GCF_002120265.1_ASM212026v1_CLST_2	-1
GCF_002120265.1_ASM212026v1_CLST_4	14364
GCF_002120265.1_ASM212026v1_CLST_6	-1
GCF_003369565.1_ASM336956v1_CLST_0	-1
GCF_003369565.1_ASM336956v1_CLST_2	-1
GCF_003369565.1_ASM336956v1_CLST_5	-1
GCF_003369565.1_ASM336956v1_CLST_6	-1
GCF_003369565.1_ASM336956v1_CLST_9	-1
GCF_003369565.1_ASM336956v1_CLST_11	-1
GCF_003369575.1_ASM336957v1_CLST_0	-1
GCF_003369575.1_ASM336957v1_CLST_2	-1
GCF_003369575.1_ASM336957v1_CLST_4	-1
GCF_003369575.1_ASM336957v1_CLST_5	-1
GCF_003369575.1_ASM336957v1_CLST_6	8402
GCF_003369575.1_ASM336957v1_CLST_10	-1
GCF_003574355.1_ASM357435v1_CLST_3	-1
GCF_003574355.1_ASM357435v1_CLST_5	26506
GCF_003574355.1_ASM357435v1_CLST_7	-1
GCF_004799345.1_ASM479934v1_CLST_1	-1
GCF_004799345.1_ASM479934v1_CLST_2	-1
GCF_004799345.1_ASM479934v1_CLST_3	-1
GCF_005280655.1_ASM528065v1_CLST_0	-1
GCF_005280655.1_ASM528065v1_CLST_1	-1
GCF_005670685.2_ASM567068v2_CLST_0	-1
GCF_005670685.2_ASM567068v2_CLST_1	-1
GCF_005670685.2_ASM567068v2_CLST_2	-1
GCF_005670685.2_ASM567068v2_CLST_3	-1
GCF_005670685.2_ASM567068v2_CLST_4	-1
GCF_005670685.2_ASM567068v2_CLST_5	-1
GCF_005670685.2_ASM567068v2_CLST_6	-1
GCF_005670685.2_ASM567068v2_CLST_7	-1
GCF_005670685.2_ASM567068v2_CLST_8	-1
GCF_005670685.2_ASM567068v2_CLST_9	-1
GCF_005670685.2_ASM567068v2_CLST_10	-1
GCF_005670685.2_ASM567068v2_CLST_11	3463
GCF_005670685.2_ASM567068v2_CLST_12	-1
GCF_005670685.2_ASM567068v2_CLST_13	48246
GCF_005670685.2_ASM567068v2_CLST_14	-1
GCF_005670685.2_ASM567068v2_CLST_15	-1
GCF_005670685.2_ASM567068v2_CLST_16	-1
GCF_005670685.2_ASM567068v2_CLST_17	-1
GCF_005670685.2_ASM567068v2_CLST_18	-1
GCF_005670685.2_ASM567068v2_CLST_19	-1
GCF_005670685.2_ASM567068v2_CLST_20	-1
GCF_005670685.2_ASM567068v2_CLST_21	-1
GCF_005670685.2_ASM567068v2_CLST_22	-1
GCF_005670685.2_ASM567068v2_CLST_23	-1
GCF_007279605.1_ASM727960v1_CLST_0	-1
GCF_007990975.1_ASM799097v1_CLST_0	-1
GCF_007990975.1_ASM799097v1_CLST_4	-1
GCF_007990975.1_ASM799097v1_CLST_8	-1
GCF_007990995.1_ASM799099v1_CLST_0	-1
GCF_007990995.1_ASM799099v1_CLST_2	-1
GCF_007990995.1_ASM799099v1_CLST_3	-1
GCF_007990995.1_ASM799099v1_CLST_4	-1
GCF_007990995.1_ASM799099v1_CLST_5	-1
GCF_007992495.1_ASM799249v1_CLST_0	-1
GCF_007992495.1_ASM799249v1_CLST_4	-1
GCF_007992495.1_ASM799249v1_CLST_8	-1
GCF_007992495.1_ASM799249v1_CLST_9	-1
GCF_007992495.1_ASM799249v1_CLST_10	-1
GCF_007992495.1_ASM799249v1_CLST_11	-1
GCF_007992495.1_ASM799249v1_CLST_12	-1
GCF_007992495.1_ASM799249v1_CLST_13	-1
GCF_007992495.1_ASM799249v1_CLST_15	-1
GCF_007992495.1_ASM799249v1_CLST_18	511
GCF_007992495.1_ASM799249v1_CLST_21	-1
GCF_007992495.1_ASM799249v1_CLST_22	-1
GCF_007992495.1_ASM799249v1_CLST_23	-1
GCF_007992495.1_ASM799249v1_CLST_25	-1
GCF_007992495.1_ASM799249v1_CLST_28	-1
GCF_007992495.1_ASM799249v1_CLST_32	-1
GCF_009192845.1_ASM919284v1_CLST_1	-1
GCF_009192845.1_ASM919284v1_CLST_2	-1
GCF_009192845.1_ASM919284v1_CLST_3	-1
GCF_009192845.1_ASM919284v1_CLST_4	-1
GCF_009192845.1_ASM919284v1_CLST_6	-1
GCF_009192845.1_ASM919284v1_CLST_7	-1
GCF_009192845.1_ASM919284v1_CLST_9	3463
GCF_009192845.1_ASM919284v1_CLST_12	-1
GCF_009192845.1_ASM919284v1_CLST_13	-1
GCF_009192845.1_ASM919284v1_CLST_17	48246
GCF_009192845.1_ASM919284v1_CLST_18	-1
GCF_009192845.1_ASM919284v1_CLST_19	-1
GCF_009192845.1_ASM919284v1_CLST_22	3463
GCF_009192845.1_ASM919284v1_CLST_23	-1
GCF_009192845.1_ASM919284v1_CLST_25	-1
GCF_009192845.1_ASM919284v1_CLST_26	-1
GCF_009192845.1_ASM919284v1_CLST_27	-1
GCF_009192845.1_ASM919284v1_CLST_30	-1
GCF_009192845.1_ASM919284v1_CLST_31	-1
GCF_009192845.1_ASM919284v1_CLST_33	-1
GCF_009192845.1_ASM919284v1_CLST_34	-1
GCF_009192845.1_ASM919284v1_CLST_35	-1
GCF_009192875.1_ASM919287v1_CLST_0	-1
GCF_009192875.1_ASM919287v1_CLST_3	-1
GCF_009192875.1_ASM919287v1_CLST_5	-1
GCF_009192875.1_ASM919287v1_CLST_6	-1
GCF_009192875.1_ASM919287v1_CLST_11	29298
GCF_009192875.1_ASM919287v1_CLST_13	-1
GCF_009192875.1_ASM919287v1_CLST_17	-1
GCF_009192875.1_ASM919287v1_CLST_19	-1
GCF_009192875.1_ASM919287v1_CLST_20	-1
GCF_009192875.1_ASM919287v1_CLST_22	-1
GCF_009192875.1_ASM919287v1_CLST_23	-1
GCF_009192875.1_ASM919287v1_CLST_26	-1
GCF_009192875.1_ASM919287v1_CLST_27	-1
GCF_009192875.1_ASM919287v1_CLST_29	-1
GCF_009192875.1_ASM919287v1_CLST_30	-1
GCF_009649735.1_ASM964973v1_CLST_1	-1
GCF_009649735.1_ASM964973v1_CLST_2	-1
GCF_009649735.1_ASM964973v1_CLST_4	-1
GCF_009649735.1_ASM964973v1_CLST_6	-1
GCF_009931355.1_ASM993135v1_CLST_0	-1
GCF_009931355.1_ASM993135v1_CLST_1	-1
GCF_009931355.1_ASM993135v1_CLST_2	-1
GCF_009931355.1_ASM993135v1_CLST_3	18544
GCF_009931355.1_ASM993135v1_CLST_4	-1
GCF_009931355.1_ASM993135v1_CLST_5	-1
GCF_009931355.1_ASM993135v1_CLST_6	-1
GCF_009931355.1_ASM993135v1_CLST_7	-1
GCF_009931355.1_ASM993135v1_CLST_8	-1
GCF_009931355.1_ASM993135v1_CLST_9	-1
GCF_009931355.1_ASM993135v1_CLST_10	-1
GCF_009931355.1_ASM993135v1_CLST_11	-1
GCF_009931355.1_ASM993135v1_CLST_12	-1
GCF_009931355.1_ASM993135v1_CLST_13	-1
GCF_009931355.1_ASM993135v1_CLST_14	-1
GCF_009931355.1_ASM993135v1_CLST_15	-1
GCF_009931355.1_ASM993135v1_CLST_16	-1
GCF_009931355.1_ASM993135v1_CLST_17	-1
GCF_009931355.1_ASM993135v1_CLST_18	-1
GCF_009931355.1_ASM993135v1_CLST_19	-1
GCF_009931355.1_ASM993135v1_CLST_20	-1
GCF_014205315.1_ASM1420531v1_CLST_0	-1
GCF_014205315.1_ASM1420531v1_CLST_1	-1
GCF_014205315.1_ASM1420531v1_CLST_2	-1
GCF_014205315.1_ASM1420531v1_CLST_3	-1
GCF_014205315.1_ASM1420531v1_CLST_4	-1
GCF_014205315.1_ASM1420531v1_CLST_5	-1
GCF_014205315.1_ASM1420531v1_CLST_6	-1
GCF_014205315.1_ASM1420531v1_CLST_7	-1
GCF_014205315.1_ASM1420531v1_CLST_8	-1
GCF_014205315.1_ASM1420531v1_CLST_9	-1
GCF_014205315.1_ASM1420531v1_CLST_10	-1
GCF_014205315.1_ASM1420531v1_CLST_11	-1
GCF_014205315.1_ASM1420531v1_CLST_12	-1
GCF_014205315.1_ASM1420531v1_CLST_13	-1
GCF_014205315.1_ASM1420531v1_CLST_14	-1
GCF_014205315.1_ASM1420531v1_CLST_15	-1
GCF_014205315.1_ASM1420531v1_CLST_16	-1
GCF_014205315.1_ASM1420531v1_CLST_17	-1
GCF_014205315.1_ASM1420531v1_CLST_18	-1
GCF_014205315.1_ASM1420531v1_CLST_19	-1
GCF_014205315.1_ASM1420531v1_CLST_20	-1
GCF_014205315.1_ASM1420531v1_CLST_21	-1
GCF_014205315.1_ASM1420531v1_CLST_22	-1
GCF_014205315.1_ASM1420531v1_CLST_23	-1
GCF_014205315.1_ASM1420531v1_CLST_24	-1
GCF_014205315.1_ASM1420531v1_CLST_25	-1
GCF_014205315.1_ASM1420531v1_CLST_26	-1
GCF_014205315.1_ASM1420531v1_CLST_27	-1
GCF_014205315.1_ASM1420531v1_CLST_28	-1
GCF_014205315.1_ASM1420531v1_CLST_29	-1
GCF_014205315.1_ASM1420531v1_CLST_30	-1
GCF_014205315.1_ASM1420531v1_CLST_31	-1
GCF_014205315.1_ASM1420531v1_CLST_32	-1
GCF_014205315.1_ASM1420531v1_CLST_33	-1
GCF_014205315.1_ASM1420531v1_CLST_34	-1
GCF_014205315.1_ASM1420531v1_CLST_35	-1
GCF_014205315.1_ASM1420531v1_CLST_36	-1
GCF_014205315.1_ASM1420531v1_CLST_80	-1
GCF_014205315.1_ASM1420531v1_CLST_81	-1
GCF_014205315.1_ASM1420531v1_CLST_82	-1
GCF_014205315.1_ASM1420531v1_CLST_83	-1
GCF_014205315.1_ASM1420531v1_CLST_84	-1
GCF_014205315.1_ASM1420531v1_CLST_85	-1
GCF_014205315.1_ASM1420531v1_CLST_86	-1
GCF_014205315.1_ASM1420531v1_CLST_87	-1
GCF_014205315.1_ASM1420531v1_CLST_88	-1
GCF_014205315.1_ASM1420531v1_CLST_89	-1
GCF_014205315.1_ASM1420531v1_CLST_90	-1
GCF_014205315.1_ASM1420531v1_CLST_91	-1
GCF_014637265.1_ASM1463726v1_CLST_0	-1
GCF_014637265.1_ASM1463726v1_CLST_1	113
GCF_014637265.1_ASM1463726v1_CLST_2	-1
GCF_014637265.1_ASM1463726v1_CLST_3	-1
GCF_014637265.1_ASM1463726v1_CLST_6	-1
GCF_014637265.1_ASM1463726v1_CLST_7	-1
GCF_014637265.1_ASM1463726v1_CLST_10	-1
GCF_014637265.1_ASM1463726v1_CLST_11	-1
GCF_014637265.1_ASM1463726v1_CLST_13	-1
GCF_014640375.1_ASM1464037v1_CLST_7	7186
GCF_014640375.1_ASM1464037v1_CLST_8	-1
GCF_014640375.1_ASM1464037v1_CLST_9	-1
GCF_014640375.1_ASM1464037v1_CLST_12	-1
GCF_014640375.1_ASM1464037v1_CLST_13	113
GCF_016625005.1_S56_CLST_0	-1
GCF_016625005.1_S56_CLST_1	-1
GCF_016625005.1_S56_CLST_2	-1
GCF_016625005.1_S56_CLST_8	-1
GCF_016625005.1_S56_CLST_10	-1
GCF_016625005.1_S56_CLST_11	-1
GCF_016625005.1_S56_CLST_12	-1
GCF_016625005.1_S56_CLST_13	-1
GCF_016625005.1_S56_CLST_17	-1
GCF_016625005.1_S56_CLST_19	69213
GCF_016625005.1_S56_CLST_21	-1
GCF_016625005.1_S56_CLST_22	68437
GCF_016625005.1_S56_CLST_23	-1
GCF_016625005.1_S56_CLST_25	65167
GCF_016625005.1_S56_CLST_27	-1
GCF_016625185.1_S70_CLST_0	-1
GCF_016625185.1_S70_CLST_2	-1
GCF_016625185.1_S70_CLST_4	-1
GCF_016625185.1_S70_CLST_7	-1
GCF_016625185.1_S70_CLST_9	-1
GCF_016625185.1_S70_CLST_10	-1
GCF_016625185.1_S70_CLST_12	-1
GCF_016625185.1_S70_CLST_13	-1
GCF_016625185.1_S70_CLST_16	-1
GCF_016625185.1_S70_CLST_19	-1
GCF_016909095.1_ASM1690909v1_CLST_3	-1
GCF_016909095.1_ASM1690909v1_CLST_4	-1
GCF_016909095.1_ASM1690909v1_CLST_5	-1
GCF_017349295.1_ASM1734929v1_CLST_0	-1
GCF_017349295.1_ASM1734929v1_CLST_1	-1
GCF_017349295.1_ASM1734929v1_CLST_3	-1
GCF_017349295.1_ASM1734929v1_CLST_4	-1
GCF_017349295.1_ASM1734929v1_CLST_7	-1
GCF_017349295.1_ASM1734929v1_CLST_8	-1
GCF_017349295.1_ASM1734929v1_CLST_9	-1
GCF_017349295.1_ASM1734929v1_CLST_10	-1
GCF_017349295.1_ASM1734929v1_CLST_15	-1
GCF_017349295.1_ASM1734929v1_CLST_17	-1
GCF_017349295.1_ASM1734929v1_CLST_18	-1
GCF_019645835.1_ASM1964583v1_CLST_0	-1
GCF_019645835.1_ASM1964583v1_CLST_1	-1
GCF_019645835.1_ASM1964583v1_CLST_2	-1
GCF_019645835.1_ASM1964583v1_CLST_3	-1
GCF_019645835.1_ASM1964583v1_CLST_4	-1
GCF_019645835.1_ASM1964583v1_CLST_5	-1
GCF_019645835.1_ASM1964583v1_CLST_6	28872
GCF_019645835.1_ASM1964583v1_CLST_7	-1
GCF_019645835.1_ASM1964583v1_CLST_8	-1
GCF_019645835.1_ASM1964583v1_CLST_9	-1
GCF_019645835.1_ASM1964583v1_CLST_10	-1
GCF_019645835.1_ASM1964583v1_CLST_11	-1
GCF_019645835.1_ASM1964583v1_CLST_12	-1
GCF_019645835.1_ASM1964583v1_CLST_13	-1
GCF_019645835.1_ASM1964583v1_CLST_14	-1
GCF_019645835.1_ASM1964583v1_CLST_15	-1
GCF_019645835.1_ASM1964583v1_CLST_16	-1
GCF_019645835.1_ASM1964583v1_CLST_17	-1
GCF_019645835.1_ASM1964583v1_CLST_18	-1
GCF_019645835.1_ASM1964583v1_CLST_19	-1
GCF_019645835.1_ASM1964583v1_CLST_20	-1
GCF_019645835.1_ASM1964583v1_CLST_21	56458
GCF_019802045.1_ASM1980204v1_CLST_0	-1
GCF_019802045.1_ASM1980204v1_CLST_1	-1
GCF_019802045.1_ASM1980204v1_CLST_2	-1
GCF_019802045.1_ASM1980204v1_CLST_4	-1
GCF_019802045.1_ASM1980204v1_CLST_6	-1
GCF_019802045.1_ASM1980204v1_CLST_7	847
GCF_020166515.1_ASM2016651v1_CLST_0	-1
GCF_020166515.1_ASM2016651v1_CLST_2	-1
GCF_020166515.1_ASM2016651v1_CLST_4	-1
GCF_020166515.1_ASM2016651v1_CLST_5	-1
GCF_020166515.1_ASM2016651v1_CLST_7	-1
GCF_021729155.1_ASM2172915v1_CLST_0	-1
GCF_021729155.1_ASM2172915v1_CLST_2	-1
GCF_021729155.1_ASM2172915v1_CLST_3	-1
GCF_022558565.1_ASM2255856v1_CLST_0	56458
GCF_022558565.1_ASM2255856v1_CLST_1	-1
GCF_022558565.1_ASM2255856v1_CLST_2	-1
GCF_022558565.1_ASM2255856v1_CLST_3	-1
GCF_022558565.1_ASM2255856v1_CLST_4	-1
GCF_022558565.1_ASM2255856v1_CLST_5	-1
GCF_022558565.1_ASM2255856v1_CLST_6	-1
GCF_022558565.1_ASM2255856v1_CLST_7	-1
GCF_022558565.1_ASM2255856v1_CLST_8	-1
GCF_022558565.1_ASM2255856v1_CLST_9	-1
GCF_022558565.1_ASM2255856v1_CLST_10	-1
GCF_022558565.1_ASM2255856v1_CLST_11	-1
GCF_022558565.1_ASM2255856v1_CLST_12	-1
GCF_022558565.1_ASM2255856v1_CLST_13	28872
GCF_022558565.1_ASM2255856v1_CLST_14	-1
GCF_022558565.1_ASM2255856v1_CLST_15	-1
GCF_022558565.1_ASM2255856v1_CLST_16	-1
GCF_022558565.1_ASM2255856v1_CLST_17	-1
GCF_022558565.1_ASM2255856v1_CLST_18	-1
GCF_022558565.1_ASM2255856v1_CLST_19	-1
GCF_022558565.1_ASM2255856v1_CLST_20	-1
GCF_022865105.1_ASM2286510v1_CLST_0	-1
GCF_022865105.1_ASM2286510v1_CLST_1	-1
GCF_022865105.1_ASM2286510v1_CLST_2	-1
GCF_022865105.1_ASM2286510v1_CLST_5	-1
GCF_024721605.1_ASM2472160v1_CLST_0	-1
GCF_024721605.1_ASM2472160v1_CLST_1	-1
GCF_025060755.1_ASM2506075v1_CLST_0	-1
GCF_025060755.1_ASM2506075v1_CLST_2	-1
GCF_025060755.1_ASM2506075v1_CLST_7	-1
GCF_025060755.1_ASM2506075v1_CLST_9	-1
GCF_025060755.1_ASM2506075v1_CLST_11	-1
GCF_025060755.1_ASM2506075v1_CLST_14	-1
GCF_025060755.1_ASM2506075v1_CLST_16	-1
GCF_025060755.1_ASM2506075v1_CLST_17	-1
GCF_025060755.1_ASM2506075v1_CLST_19	-1
GCF_025060755.1_ASM2506075v1_CLST_20	-1
GCF_025060755.1_ASM2506075v1_CLST_22	1
GCF_026157105.1_ASM2615710v1_CLST_0	-1
GCF_026157105.1_ASM2615710v1_CLST_1	-1
GCF_026157105.1_ASM2615710v1_CLST_2	-1
GCF_026157105.1_ASM2615710v1_CLST_3	-1
GCF_026157155.1_ASM2615715v1_CLST_0	-1
GCF_026157155.1_ASM2615715v1_CLST_1	-1
GCF_026157155.1_ASM2615715v1_CLST_2	-1
GCF_026157155.1_ASM2615715v1_CLST_3	-1
GCF_027853965.1_ASM2785396v1_CLST_3	-1
GCF_027853965.1_ASM2785396v1_CLST_6	-1
GCF_027853965.1_ASM2785396v1_CLST_10	-1
GCF_027853965.1_ASM2785396v1_CLST_12	-1
GCF_027853965.1_ASM2785396v1_CLST_13	-1
GCF_027853965.1_ASM2785396v1_CLST_14	-1
GCF_027853965.1_ASM2785396v1_CLST_15	-1
GCF_027853965.1_ASM2785396v1_CLST_22	-1
GCF_027853965.1_ASM2785396v1_CLST_23	-1
GCF_027853965.1_ASM2785396v1_CLST_24	-1
GCF_027853965.1_ASM2785396v1_CLST_25	-1
GCF_027853965.1_ASM2785396v1_CLST_29	-1
GCF_027853965.1_ASM2785396v1_CLST_33	-1
GCF_027853965.1_ASM2785396v1_CLST_35	-1
GCF_027853965.1_ASM2785396v1_CLST_37	-1
GCF_027853965.1_ASM2785396v1_CLST_43	-1
GCF_027853965.1_ASM2785396v1_CLST_44	-1
GCF_027853965.1_ASM2785396v1_CLST_46	-1
GCF_027853965.1_ASM2785396v1_CLST_49	-1
GCF_027853965.1_ASM2785396v1_CLST_50	-1
GCF_027853965.1_ASM2785396v1_CLST_51	-1
GCF_027853965.1_ASM2785396v1_CLST_52	-1
GCF_027853965.1_ASM2785396v1_CLST_53	-1
GCF_027853965.1_ASM2785396v1_CLST_54	-1
GCF_027853965.1_ASM2785396v1_CLST_64	-1
GCF_027853965.1_ASM2785396v1_CLST_66	-1
GCF_027886245.1_ASM2788624v1_CLST_2	-1
GCF_027886245.1_ASM2788624v1_CLST_3	-1
GCF_027886245.1_ASM2788624v1_CLST_7	-1
GCF_027886245.1_ASM2788624v1_CLST_8	-1
GCF_027886245.1_ASM2788624v1_CLST_9	-1
GCF_027886245.1_ASM2788624v1_CLST_10	-1
GCF_027886245.1_ASM2788624v1_CLST_14	-1
GCF_027886245.1_ASM2788624v1_CLST_15	-1
GCF_027886245.1_ASM2788624v1_CLST_16	-1
GCF_027886245.1_ASM2788624v1_CLST_20	-1
GCF_027886245.1_ASM2788624v1_CLST_24	-1
GCF_027886245.1_ASM2788624v1_CLST_28	-1
GCF_027886245.1_ASM2788624v1_CLST_31	-1
GCF_027886245.1_ASM2788624v1_CLST_32	56458
GCF_027886245.1_ASM2788624v1_CLST_40	28872
GCF_027886245.1_ASM2788624v1_CLST_41	-1
GCF_027886245.1_ASM2788624v1_CLST_43	-1
GCF_027886265.1_ASM2788626v1_CLST_0	-1
GCF_027886265.1_ASM2788626v1_CLST_2	-1
GCF_027886265.1_ASM2788626v1_CLST_3	-1
GCF_027886265.1_ASM2788626v1_CLST_5	-1
GCF_027886265.1_ASM2788626v1_CLST_8	-1
GCF_027886265.1_ASM2788626v1_CLST_10	-1
GCF_027886265.1_ASM2788626v1_CLST_11	-1
GCF_027886265.1_ASM2788626v1_CLST_12	-1
GCF_027886265.1_ASM2788626v1_CLST_13	-1
GCF_027886265.1_ASM2788626v1_CLST_14	-1
