## Supplementary Table 3 for "Expansion of novel biosynthetic gene clusters from diverse environments using SanntiS": zero_mcl.tsv (part 62 of 104)

BGC_NAME	MCL
GCF_027886265.1_ASM2788626v1_CLST_16	-1
GCF_027886265.1_ASM2788626v1_CLST_19	-1
GCF_027886265.1_ASM2788626v1_CLST_20	-1
GCF_027886265.1_ASM2788626v1_CLST_21	-1
GCF_027886265.1_ASM2788626v1_CLST_25	-1
GCF_027886265.1_ASM2788626v1_CLST_26	-1
GCF_027886265.1_ASM2788626v1_CLST_27	-1
GCF_027886265.1_ASM2788626v1_CLST_33	-1
GCF_027886265.1_ASM2788626v1_CLST_35	-1
GCF_028128615.1_ASM2812861v1_CLST_1	-1
GCF_028128615.1_ASM2812861v1_CLST_4	-1
GCF_028128615.1_ASM2812861v1_CLST_5	-1
GCF_900109035.1_IMG-taxon_2693429871_annotated_assembly_CLST_3	78477
GCF_900109035.1_IMG-taxon_2693429871_annotated_assembly_CLST_4	-1
GCF_900109035.1_IMG-taxon_2693429871_annotated_assembly_CLST_10	-1
GCF_900109035.1_IMG-taxon_2693429871_annotated_assembly_CLST_11	-1
GCF_900109035.1_IMG-taxon_2693429871_annotated_assembly_CLST_13	26799
GCF_900109035.1_IMG-taxon_2693429871_annotated_assembly_CLST_15	7186
GCF_900112435.1_IMG-taxon_2693429894_annotated_assembly_CLST_0	58154
GCF_900112435.1_IMG-taxon_2693429894_annotated_assembly_CLST_1	-1
GCF_900112435.1_IMG-taxon_2693429894_annotated_assembly_CLST_3	113
GCF_900112435.1_IMG-taxon_2693429894_annotated_assembly_CLST_4	-1
GCF_900112435.1_IMG-taxon_2693429894_annotated_assembly_CLST_6	-1
GCF_900112435.1_IMG-taxon_2693429894_annotated_assembly_CLST_7	-1
GCF_900112435.1_IMG-taxon_2693429894_annotated_assembly_CLST_8	-1
GCF_900115775.1_IMG-taxon_2636416085_annotated_assembly_CLST_1	-1
GCF_900115775.1_IMG-taxon_2636416085_annotated_assembly_CLST_3	-1
GCF_900115775.1_IMG-taxon_2636416085_annotated_assembly_CLST_5	-1
GCF_900115775.1_IMG-taxon_2636416085_annotated_assembly_CLST_7	-1
GCF_900188545.1_PRJEB21453_CLST_0	-1
GCF_900188545.1_PRJEB21453_CLST_1	-1
GCF_900188545.1_PRJEB21453_CLST_2	-1
GCF_900188545.1_PRJEB21453_CLST_3	-1
GCF_900188545.1_PRJEB21453_CLST_4	-1
GCF_900197575.1_IMG-taxon_2690315601_annotated_assembly_CLST_0	-1
GCF_900197575.1_IMG-taxon_2690315601_annotated_assembly_CLST_2	-1
GCF_900197575.1_IMG-taxon_2690315601_annotated_assembly_CLST_5	-1
GCF_900197575.1_IMG-taxon_2690315601_annotated_assembly_CLST_7	-1
GCF_900197575.1_IMG-taxon_2690315601_annotated_assembly_CLST_9	-1
GCF_000297555.1_ASM29755v1_CLST_1	66453
GCF_000297555.1_ASM29755v1_CLST_3	-1
GCF_000297555.1_ASM29755v1_CLST_8	-1
GCF_000298095.1_ASM29809v1_CLST_0	-1
GCF_000298095.1_ASM29809v1_CLST_1	-1
GCF_000298095.1_ASM29809v1_CLST_2	-1
GCF_000298095.1_ASM29809v1_CLST_3	-1
GCF_000298095.1_ASM29809v1_CLST_4	-1
GCF_000298095.1_ASM29809v1_CLST_5	-1
GCF_000298095.1_ASM29809v1_CLST_6	-1
GCF_000298095.1_ASM29809v1_CLST_7	-1
GCF_000298095.1_ASM29809v1_CLST_8	-1
GCF_000298095.1_ASM29809v1_CLST_9	-1
GCF_000298095.1_ASM29809v1_CLST_10	-1
GCF_000298095.1_ASM29809v1_CLST_11	-1
GCF_000298095.1_ASM29809v1_CLST_12	-1
GCF_000298095.1_ASM29809v1_CLST_13	-1
GCF_000298095.1_ASM29809v1_CLST_14	-1
GCF_000298095.1_ASM29809v1_CLST_15	-1
GCF_000298095.1_ASM29809v1_CLST_16	-1
GCF_000298095.1_ASM29809v1_CLST_17	-1
GCF_000298095.1_ASM29809v1_CLST_18	-1
GCF_000298095.1_ASM29809v1_CLST_19	-1
GCF_000298095.1_ASM29809v1_CLST_20	-1
GCF_000298095.1_ASM29809v1_CLST_21	-1
GCF_000298095.1_ASM29809v1_CLST_22	-1
GCF_000298095.1_ASM29809v1_CLST_23	-1
GCF_000298095.1_ASM29809v1_CLST_24	-1
GCF_000298095.1_ASM29809v1_CLST_25	-1
GCF_000298095.1_ASM29809v1_CLST_26	-1
GCF_000298095.1_ASM29809v1_CLST_27	-1
GCF_000298095.1_ASM29809v1_CLST_28	-1
GCF_000298095.1_ASM29809v1_CLST_29	-1
GCF_000298095.1_ASM29809v1_CLST_30	-1
GCF_000298095.1_ASM29809v1_CLST_31	-1
GCF_000298095.1_ASM29809v1_CLST_32	-1
GCF_000298095.1_ASM29809v1_CLST_33	-1
GCF_000298095.1_ASM29809v1_CLST_34	-1
GCF_000298095.1_ASM29809v1_CLST_35	-1
GCF_000299415.1_ASM29941v1_CLST_0	-1
GCF_000299415.1_ASM29941v1_CLST_1	33037
GCF_000299415.1_ASM29941v1_CLST_4	-1
GCF_000299415.1_ASM29941v1_CLST_5	36518
GCF_000299415.1_ASM29941v1_CLST_6	-1
GCF_000299415.1_ASM29941v1_CLST_8	12555
GCF_000299415.1_ASM29941v1_CLST_9	-1
GCF_000299415.1_ASM29941v1_CLST_10	-1
GCF_000299575.1_ASM29957v1_CLST_0	-1
GCF_000299575.1_ASM29957v1_CLST_1	-1
GCF_000299575.1_ASM29957v1_CLST_3	-1
GCF_000299575.1_ASM29957v1_CLST_5	5317
GCF_000299575.1_ASM29957v1_CLST_7	-1
GCF_000300195.1_ASM30019v1_CLST_0	-1
GCF_000300195.1_ASM30019v1_CLST_1	-1
GCF_000300195.1_ASM30019v1_CLST_5	-1
GCF_000300195.1_ASM30019v1_CLST_6	-1
GCF_000300195.1_ASM30019v1_CLST_8	-1
GCF_000300195.1_ASM30019v1_CLST_9	-1
GCF_000300195.1_ASM30019v1_CLST_12	790
GCF_000300515.1_ASM30051v1_CLST_1	-1
GCF_000300515.1_ASM30051v1_CLST_3	-1
GCF_000300515.1_ASM30051v1_CLST_4	-1
GCF_000300515.1_ASM30051v1_CLST_6	-1
GCF_000300515.1_ASM30051v1_CLST_9	113
GCF_000300735.3_ASM30073v3_CLST_2	3211
GCF_000300735.3_ASM30073v3_CLST_4	14141
GCF_000300735.3_ASM30073v3_CLST_7	99
GCF_000300735.3_ASM30073v3_CLST_8	3212
GCF_000300735.3_ASM30073v3_CLST_9	54966
GCF_000300735.3_ASM30073v3_CLST_10	54681
GCF_000300735.3_ASM30073v3_CLST_11	13348
GCF_000300735.3_ASM30073v3_CLST_12	-1
GCF_000300735.3_ASM30073v3_CLST_13	-1
GCF_000300795.2_LgDCC43_1.0_CLST_0	-1
GCF_000300795.2_LgDCC43_1.0_CLST_1	-1
GCF_000300795.2_LgDCC43_1.0_CLST_2	-1
GCF_000300795.2_LgDCC43_1.0_CLST_4	-1
GCF_000303025.1_ASM30302v1_CLST_0	68197
GCF_000303025.1_ASM30302v1_CLST_1	-1
GCF_000304415.1_RM41_CLST_0	-1
GCF_000304415.1_RM41_CLST_1	-1
GCF_000304415.1_RM41_CLST_2	-1
GCF_000304415.1_RM41_CLST_3	-1
GCF_000304415.1_RM41_CLST_4	-1
GCF_000304415.1_RM41_CLST_5	-1
GCF_000304415.1_RM41_CLST_8	-1
GCF_000304415.1_RM41_CLST_10	-1
GCF_000304415.1_RM41_CLST_11	-1
GCF_000304415.1_RM41_CLST_12	-1
GCF_000304415.1_RM41_CLST_13	-1
GCF_000304415.1_RM41_CLST_14	-1
GCF_000304415.1_RM41_CLST_15	-1
GCF_000304415.1_RM41_CLST_16	0
GCF_000308175.1_PseuFluoBS2_CLST_2	-1
GCF_000308175.1_PseuFluoBS2_CLST_3	-1
GCF_000308175.1_PseuFluoBS2_CLST_4	-1
GCF_000308175.1_PseuFluoBS2_CLST_13	-1
GCF_000308175.1_PseuFluoBS2_CLST_14	-1
GCF_000308175.1_PseuFluoBS2_CLST_16	77269
GCF_000308175.1_PseuFluoBS2_CLST_19	-1
GCF_000308175.1_PseuFluoBS2_CLST_21	-1
GCF_000308175.1_PseuFluoBS2_CLST_24	-1
GCF_000308195.1_PusiNoerBS8_CLST_0	-1
GCF_000308195.1_PusiNoerBS8_CLST_1	-1
GCF_000308195.1_PusiNoerBS8_CLST_4	-1
GCF_000313385.1_ASM31338v1_CLST_0	-1
GCF_000313385.1_ASM31338v1_CLST_1	-1
GCF_000313385.1_ASM31338v1_CLST_2	-1
GCF_000313405.1_CFSAN001629_1.0_CLST_0	17598
GCF_000313405.1_CFSAN001629_1.0_CLST_2	99
GCF_000313405.1_CFSAN001629_1.0_CLST_3	64
GCF_000313405.1_CFSAN001629_1.0_CLST_4	697
GCF_000313405.1_CFSAN001629_1.0_CLST_5	53
GCF_000313405.1_CFSAN001629_1.0_CLST_6	1847
GCF_000313405.1_CFSAN001629_1.0_CLST_7	4938
GCF_000313405.1_CFSAN001629_1.0_CLST_8	-1
GCF_000313405.1_CFSAN001629_1.0_CLST_10	10442
GCF_000313405.1_CFSAN001629_1.0_CLST_11	-1
GCF_000313405.1_CFSAN001629_1.0_CLST_15	1837
GCF_000313425.1_CFSAN001630_1.0_CLST_2	99
GCF_000313425.1_CFSAN001630_1.0_CLST_3	64
GCF_000313425.1_CFSAN001630_1.0_CLST_6	-1
GCF_000313425.1_CFSAN001630_1.0_CLST_8	65
GCF_000313425.1_CFSAN001630_1.0_CLST_9	-1
GCF_000313425.1_CFSAN001630_1.0_CLST_11	1847
GCF_000313425.1_CFSAN001630_1.0_CLST_12	-1
GCF_000313425.1_CFSAN001630_1.0_CLST_15	793
GCF_000313445.1_CFSAN001632_1.0_CLST_1	53
GCF_000313445.1_CFSAN001632_1.0_CLST_6	1837
GCF_000313445.1_CFSAN001632_1.0_CLST_7	4938
GCF_000313445.1_CFSAN001632_1.0_CLST_9	1743
GCF_000313445.1_CFSAN001632_1.0_CLST_10	64
GCF_000313445.1_CFSAN001632_1.0_CLST_11	-1
GCF_000313445.1_CFSAN001632_1.0_CLST_12	-1
GCF_000313445.1_CFSAN001632_1.0_CLST_13	1847
GCF_000313445.1_CFSAN001632_1.0_CLST_14	697
GCF_000313955.2_Lfzb2dn_CLST_1	-1
GCF_000313955.2_Lfzb2dn_CLST_2	-1
GCF_000313955.2_Lfzb2dn_CLST_4	1764
GCF_000313955.2_Lfzb2dn_CLST_5	-1
GCF_000313955.2_Lfzb2dn_CLST_6	-1
GCF_000313955.2_Lfzb2dn_CLST_8	-1
GCF_000315835.1_De_Novo_2.6_CLST_0	-1
GCF_000315835.1_De_Novo_2.6_CLST_2	-1
GCF_000315835.1_De_Novo_2.6_CLST_3	987
GCF_000315835.1_De_Novo_2.6_CLST_5	-1
GCF_000315835.1_De_Novo_2.6_CLST_6	-1
GCF_000315835.1_De_Novo_2.6_CLST_7	-1
GCF_000315835.1_De_Novo_2.6_CLST_8	-1
GCF_000315835.1_De_Novo_2.6_CLST_10	-1
GCF_000315835.1_De_Novo_2.6_CLST_11	-1
GCF_000315835.1_De_Novo_2.6_CLST_13	-1
GCF_000315855.2_ASM31585v2_CLST_1	-1
GCF_000315855.2_ASM31585v2_CLST_3	-1
GCF_000315855.2_ASM31585v2_CLST_7	-1
GCF_000315975.1_mt6_CLST_2	-1
GCF_000315975.1_mt6_CLST_3	-1
GCF_000315975.1_mt6_CLST_5	-1
GCF_000315975.1_mt6_CLST_8	-1
GCF_000315975.1_mt6_CLST_9	-1
GCF_000315975.1_mt6_CLST_14	-1
GCF_000315975.1_mt6_CLST_15	-1
GCF_000315975.1_mt6_CLST_16	-1
GCF_000315975.1_mt6_CLST_19	-1
GCF_000315975.1_mt6_CLST_20	-1
GCF_000315975.1_mt6_CLST_22	-1
GCF_000315975.1_mt6_CLST_23	-1
GCF_000321165.1_ASM32116v1_CLST_0	7100
GCF_000321165.1_ASM32116v1_CLST_1	29011
GCF_000321165.1_ASM32116v1_CLST_3	-1
GCF_000321165.1_ASM32116v1_CLST_4	-1
GCF_000336515.1_KT3Sta1.0_CLST_7	-1
GCF_000336515.1_KT3Sta1.0_CLST_11	-1
GCF_000336515.1_KT3Sta1.0_CLST_16	-1
GCF_000336595.1_KTY21Sta1.0_CLST_1	15176
GCF_000336595.1_KTY21Sta1.0_CLST_4	-1
GCF_000336595.1_KTY21Sta1.0_CLST_5	-1
GCF_000341445.1_VibrioE0666_CLST_0	16150
GCF_000341445.1_VibrioE0666_CLST_1	7373
GCF_000341445.1_VibrioE0666_CLST_4	-1
GCF_000341445.1_VibrioE0666_CLST_6	7377
GCF_000341445.1_VibrioE0666_CLST_7	7372
GCF_000390185.1_Lulo1_CLST_0	-1
GCF_000390185.1_Lulo1_CLST_2	-1
GCF_000390185.1_Lulo1_CLST_5	-1
GCF_000390185.1_Lulo1_CLST_7	-1
GCF_000390185.1_Lulo1_CLST_9	-1
GCF_000390185.1_Lulo1_CLST_10	-1
GCF_000390185.1_Lulo1_CLST_12	22315
GCF_000403725.2_GD7_CLST_0	-1
GCF_000403725.2_GD7_CLST_2	-1
GCF_000403725.2_GD7_CLST_3	-1
GCF_000403725.2_GD7_CLST_4	-1
GCF_000404145.1_ASM40414v1_CLST_0	-1
GCF_000404145.1_ASM40414v1_CLST_1	-1
GCF_000404145.1_ASM40414v1_CLST_2	-1
GCF_000404145.1_ASM40414v1_CLST_3	-1
GCF_000404145.1_ASM40414v1_CLST_4	-1
GCF_000404145.1_ASM40414v1_CLST_5	-1
GCF_000404145.1_ASM40414v1_CLST_6	-1
GCF_000404145.1_ASM40414v1_CLST_7	-1
GCF_000404185.1_ASM40418v1_CLST_0	-1
GCF_000404185.1_ASM40418v1_CLST_1	-1
GCF_000404185.1_ASM40418v1_CLST_2	-1
GCF_000404185.1_ASM40418v1_CLST_3	-1
GCF_000404185.1_ASM40418v1_CLST_4	-1
GCF_000404185.1_ASM40418v1_CLST_5	-1
GCF_000404185.1_ASM40418v1_CLST_6	-1
GCF_000404185.1_ASM40418v1_CLST_7	-1
GCF_000452265.2_ASM45226v2_CLST_0	-1
GCF_000452265.2_ASM45226v2_CLST_1	-1
GCF_000452265.2_ASM45226v2_CLST_5	-1
GCF_000452265.2_ASM45226v2_CLST_6	-1
GCF_000452265.2_ASM45226v2_CLST_7	-1
GCF_000452285.2_ASM45228v2_CLST_0	-1
GCF_000452285.2_ASM45228v2_CLST_2	-1
GCF_000452285.2_ASM45228v2_CLST_3	-1
GCF_000452285.2_ASM45228v2_CLST_5	-1
GCF_000452285.2_ASM45228v2_CLST_6	-1
GCF_000452305.2_ASM45230v2_CLST_0	-1
GCF_000452305.2_ASM45230v2_CLST_1	-1
GCF_000452305.2_ASM45230v2_CLST_2	-1
GCF_000452305.2_ASM45230v2_CLST_4	-1
GCF_000452305.2_ASM45230v2_CLST_5	-1
GCF_000452325.2_ASM45232v2_CLST_0	-1
GCF_000452325.2_ASM45232v2_CLST_1	-1
GCF_000452325.2_ASM45232v2_CLST_3	-1
GCF_000452325.2_ASM45232v2_CLST_5	-1
GCF_000452325.2_ASM45232v2_CLST_6	-1
GCF_000452345.2_ASM45234v2_CLST_0	-1
GCF_000452345.2_ASM45234v2_CLST_1	-1
GCF_000452345.2_ASM45234v2_CLST_3	-1
GCF_000452345.2_ASM45234v2_CLST_4	-1
GCF_000452345.2_ASM45234v2_CLST_9	-1
GCF_000452345.2_ASM45234v2_CLST_10	-1
GCF_000455225.1_Megasphaera_massiliensis_CLST_0	-1
GCF_000455245.1_Nm_NP1_CLST_0	-1
GCF_000455245.1_Nm_NP1_CLST_1	-1
GCF_000455245.1_Nm_NP1_CLST_2	-1
GCF_000455245.1_Nm_NP1_CLST_5	-1
GCF_000468975.2_Leapi01_second_assembly_version_CLST_2	-1
GCF_000468975.2_Leapi01_second_assembly_version_CLST_5	-1
GCF_000468975.2_Leapi01_second_assembly_version_CLST_6	-1
GCF_000468975.2_Leapi01_second_assembly_version_CLST_8	-1
GCF_000468975.2_Leapi01_second_assembly_version_CLST_9	-1
GCF_000468975.2_Leapi01_second_assembly_version_CLST_16	-1
GCF_000468975.2_Leapi01_second_assembly_version_CLST_18	-1
GCF_000468975.2_Leapi01_second_assembly_version_CLST_20	-1
GCF_000468975.2_Leapi01_second_assembly_version_CLST_22	-1
GCF_000469325.1_ASM46932v1_CLST_0	-1
GCF_000469325.1_ASM46932v1_CLST_1	-1
GCF_000469325.1_ASM46932v1_CLST_2	1342
GCF_000469325.1_ASM46932v1_CLST_3	-1
GCF_000469325.1_ASM46932v1_CLST_4	-1
GCF_000469325.1_ASM46932v1_CLST_8	-1
GCF_000471805.1_ASM47180v1_CLST_1	3470
GCF_000471805.1_ASM47180v1_CLST_4	-1
GCF_000471805.1_ASM47180v1_CLST_8	-1
GCF_000472285.1_ASM47228v1_CLST_0	-1
GCF_000472285.1_ASM47228v1_CLST_3	-1
GCF_000472285.1_ASM47228v1_CLST_4	-1
GCF_000472285.1_ASM47228v1_CLST_5	-1
GCF_000472285.1_ASM47228v1_CLST_6	-1
GCF_000472285.1_ASM47228v1_CLST_8	-1
GCF_000472285.1_ASM47228v1_CLST_9	-1
GCF_000473705.2_ASM47370v2_CLST_0	-1
GCF_000473705.2_ASM47370v2_CLST_1	-1
GCF_000473705.2_ASM47370v2_CLST_4	-1
GCF_000473705.2_ASM47370v2_CLST_6	-1
GCF_000473705.2_ASM47370v2_CLST_7	-1
GCF_000474655.1_Dickeya1.0_CLST_0	-1
GCF_000474655.1_Dickeya1.0_CLST_1	-1
GCF_000474655.1_Dickeya1.0_CLST_2	-1
GCF_000474655.1_Dickeya1.0_CLST_3	-1
GCF_000474655.1_Dickeya1.0_CLST_4	-1
GCF_000474655.1_Dickeya1.0_CLST_9	-1
GCF_000474655.1_Dickeya1.0_CLST_10	48237
GCF_000474655.1_Dickeya1.0_CLST_11	-1
GCF_000474655.1_Dickeya1.0_CLST_12	-1
GCF_000474655.1_Dickeya1.0_CLST_13	-1
GCF_000474655.1_Dickeya1.0_CLST_14	-1
GCF_000474655.1_Dickeya1.0_CLST_15	-1
GCF_000474655.1_Dickeya1.0_CLST_16	-1
GCF_000474655.1_Dickeya1.0_CLST_17	1541
GCF_000474655.1_Dickeya1.0_CLST_18	-1
GCF_000474655.1_Dickeya1.0_CLST_25	-1
GCF_000474655.1_Dickeya1.0_CLST_26	-1
GCF_000474655.1_Dickeya1.0_CLST_27	-1
GCF_000474655.1_Dickeya1.0_CLST_28	-1
GCF_000615975.1_ASM61597v1_CLST_0	-1
GCF_000615975.1_ASM61597v1_CLST_3	23694
GCF_000615975.1_ASM61597v1_CLST_7	-1
GCF_000615975.1_ASM61597v1_CLST_8	-1
GCF_000615975.1_ASM61597v1_CLST_13	-1
GCF_000615975.1_ASM61597v1_CLST_15	-1
GCF_000615975.1_ASM61597v1_CLST_19	-1
GCF_000617865.1_ASM61786v1_CLST_3	-1
GCF_000617865.1_ASM61786v1_CLST_4	-1
GCF_000617865.1_ASM61786v1_CLST_6	-1
GCF_000617865.1_ASM61786v1_CLST_12	-1
GCF_000699465.1_ASM69946v1_CLST_0	78560
GCF_000699465.1_ASM69946v1_CLST_1	-1
GCF_000699465.1_ASM69946v1_CLST_2	-1
GCF_000699465.1_ASM69946v1_CLST_3	62702
GCF_000699465.1_ASM69946v1_CLST_4	-1
GCF_000699465.1_ASM69946v1_CLST_5	36177
GCF_000699465.1_ASM69946v1_CLST_6	72934
GCF_000699465.1_ASM69946v1_CLST_7	72901
GCF_000699465.1_ASM69946v1_CLST_8	78227
GCF_000699465.1_ASM69946v1_CLST_9	78159
GCF_000699465.1_ASM69946v1_CLST_10	78589
GCF_000699465.1_ASM69946v1_CLST_11	75853
GCF_000705555.1_MarKoc1.0_CLST_1	-1
GCF_000705555.1_MarKoc1.0_CLST_3	-1
GCF_000705555.1_MarKoc1.0_CLST_8	-1
GCF_000705555.1_MarKoc1.0_CLST_11	3264
GCF_000705555.1_MarKoc1.0_CLST_12	-1
GCF_000705555.1_MarKoc1.0_CLST_14	-1
GCF_000784835.1_ASM78483v1_CLST_0	-1
GCF_000826185.2_Microbacterium_massiliensis_G3_CLST_0	-1
GCF_000826185.2_Microbacterium_massiliensis_G3_CLST_2	-1
GCF_000826185.2_Microbacterium_massiliensis_G3_CLST_3	-1
GCF_000826185.2_Microbacterium_massiliensis_G3_CLST_6	-1
GCF_000832685.1_CFSAN001591_01.0_CLST_0	793
GCF_000832685.1_CFSAN001591_01.0_CLST_2	69638
GCF_000832685.1_CFSAN001591_01.0_CLST_3	-1
GCF_000832685.1_CFSAN001591_01.0_CLST_4	76563
GCF_000832685.1_CFSAN001591_01.0_CLST_5	-1
GCF_000832685.1_CFSAN001591_01.0_CLST_6	-1
GCF_000963885.1_ASM96388v1_CLST_0	-1
GCF_000963885.1_ASM96388v1_CLST_5	-1
GCF_000963885.1_ASM96388v1_CLST_6	-1
GCF_000964205.1_ASM96420v1_CLST_1	-1
GCF_000964205.1_ASM96420v1_CLST_4	1307
GCF_000964205.1_ASM96420v1_CLST_6	-1
GCF_000964205.1_ASM96420v1_CLST_8	129
GCF_000964205.1_ASM96420v1_CLST_9	1308
GCF_000964405.1_ASM96440v1_CLST_9	-1
GCF_000964425.1_ASM96442v1_CLST_0	-1
GCF_000964425.1_ASM96442v1_CLST_3	-1
GCF_000964425.1_ASM96442v1_CLST_4	-1
GCF_000964425.1_ASM96442v1_CLST_7	1307
GCF_000964445.1_ASM96444v1_CLST_0	-1
GCF_000964445.1_ASM96444v1_CLST_3	-1
GCF_000964445.1_ASM96444v1_CLST_6	-1
GCF_000964465.1_ASM96446v1_CLST_0	-1
GCF_000964465.1_ASM96446v1_CLST_1	-1
GCF_000964465.1_ASM96446v1_CLST_6	-1
GCF_000967115.2_CT1_CLST_0	-1
GCF_000967115.2_CT1_CLST_1	-1
GCF_000968335.1_ASM96833v1_CLST_0	-1
GCF_000968335.1_ASM96833v1_CLST_1	-1
GCF_001007605.1_2019_CLST_1	-1
GCF_001007605.1_2019_CLST_2	-1
GCF_001368795.1_Paenibacillus_reamassiliensis_CLST_0	-1
GCF_001368795.1_Paenibacillus_reamassiliensis_CLST_2	-1
GCF_001368795.1_Paenibacillus_reamassiliensis_CLST_3	-1
GCF_001368795.1_Paenibacillus_reamassiliensis_CLST_4	-1
GCF_001368795.1_Paenibacillus_reamassiliensis_CLST_7	-1
GCF_001368795.1_Paenibacillus_reamassiliensis_CLST_8	-1
GCF_001368795.1_Paenibacillus_reamassiliensis_CLST_9	18765
GCF_001368795.1_Paenibacillus_reamassiliensis_CLST_10	1879
GCF_001368795.1_Paenibacillus_reamassiliensis_CLST_11	-1
GCF_001368795.1_Paenibacillus_reamassiliensis_CLST_12	-1
GCF_001368795.1_Paenibacillus_reamassiliensis_CLST_17	-1
GCF_001368795.1_Paenibacillus_reamassiliensis_CLST_18	-1
GCF_001461695.1_ASM146169v1_CLST_0	-1
GCF_001461695.1_ASM146169v1_CLST_1	-1
GCF_001461695.1_ASM146169v1_CLST_5	-1
GCF_001461695.1_ASM146169v1_CLST_6	-1
GCF_001461695.1_ASM146169v1_CLST_9	67931
GCF_001461695.1_ASM146169v1_CLST_13	-1
GCF_001461695.1_ASM146169v1_CLST_16	-1
GCF_001461695.1_ASM146169v1_CLST_19	-1
GCF_001461695.1_ASM146169v1_CLST_25	-1
GCF_001461695.1_ASM146169v1_CLST_28	193
GCF_001461695.1_ASM146169v1_CLST_29	-1
GCF_001544555.2_Burkholderia_udeis_LMG_27134_CLST_0	-1
GCF_001544555.2_Burkholderia_udeis_LMG_27134_CLST_3	-1
GCF_001544555.2_Burkholderia_udeis_LMG_27134_CLST_5	-1
GCF_001544555.2_Burkholderia_udeis_LMG_27134_CLST_6	-1
GCF_001544555.2_Burkholderia_udeis_LMG_27134_CLST_9	-1
GCF_001544555.2_Burkholderia_udeis_LMG_27134_CLST_10	-1
GCF_001544555.2_Burkholderia_udeis_LMG_27134_CLST_13	-1
GCF_001544555.2_Burkholderia_udeis_LMG_27134_CLST_19	-1
GCF_001544555.2_Burkholderia_udeis_LMG_27134_CLST_20	-1
GCF_001544555.2_Burkholderia_udeis_LMG_27134_CLST_26	-1
GCF_001544555.2_Burkholderia_udeis_LMG_27134_CLST_27	-1
GCF_001547995.1_ASM154799v1_CLST_1	-1
GCF_001547995.1_ASM154799v1_CLST_2	-1
GCF_001547995.1_ASM154799v1_CLST_3	-1
GCF_001547995.1_ASM154799v1_CLST_4	-1
GCF_001683055.1_ASM168305v1_CLST_0	-1
GCF_001683055.1_ASM168305v1_CLST_1	-1
GCF_001683055.1_ASM168305v1_CLST_2	-1
GCF_001683055.1_ASM168305v1_CLST_3	-1
GCF_001683055.1_ASM168305v1_CLST_4	-1
GCF_001683055.1_ASM168305v1_CLST_5	-1
GCF_001683055.1_ASM168305v1_CLST_6	-1
GCF_001683055.1_ASM168305v1_CLST_7	-1
GCF_001683115.1_ASM168311v1_CLST_0	-1
GCF_001683115.1_ASM168311v1_CLST_1	-1
GCF_001683115.1_ASM168311v1_CLST_2	-1
GCF_001683115.1_ASM168311v1_CLST_3	-1
GCF_001683115.1_ASM168311v1_CLST_4	-1
GCF_001683115.1_ASM168311v1_CLST_5	-1
GCF_001683115.1_ASM168311v1_CLST_6	-1
GCF_001683115.1_ASM168311v1_CLST_7	-1
GCF_002025515.1_PaerP49_vs2.0_CLST_0	-1
GCF_002025515.1_PaerP49_vs2.0_CLST_9	-1
GCF_002025515.1_PaerP49_vs2.0_CLST_13	29543
GCF_002025515.1_PaerP49_vs2.0_CLST_14	0
GCF_002025515.1_PaerP49_vs2.0_CLST_24	39626
GCF_002025515.1_PaerP49_vs2.0_CLST_25	12403
GCF_002025515.1_PaerP49_vs2.0_CLST_27	25602
GCF_002025515.1_PaerP49_vs2.0_CLST_29	4842
GCF_002025515.1_PaerP49_vs2.0_CLST_30	25626
GCF_002025515.1_PaerP49_vs2.0_CLST_34	29302
GCF_002025525.1_PaerP37_vs2.0_CLST_0	29278
GCF_002025525.1_PaerP37_vs2.0_CLST_6	38284
GCF_002025525.1_PaerP37_vs2.0_CLST_13	-1
GCF_002025525.1_PaerP37_vs2.0_CLST_15	4842
GCF_002025525.1_PaerP37_vs2.0_CLST_16	-1
GCF_002025525.1_PaerP37_vs2.0_CLST_18	12403
GCF_002025525.1_PaerP37_vs2.0_CLST_22	39626
GCF_002025525.1_PaerP37_vs2.0_CLST_23	25626
GCF_002025525.1_PaerP37_vs2.0_CLST_24	29302
GCF_002025525.1_PaerP37_vs2.0_CLST_26	-1
GCF_002025525.1_PaerP37_vs2.0_CLST_27	29543
GCF_002025525.1_PaerP37_vs2.0_CLST_29	25480
GCF_002025525.1_PaerP37_vs2.0_CLST_31	-1
GCF_002025555.1_PaerP47_vs2.0_CLST_0	0
GCF_002025555.1_PaerP47_vs2.0_CLST_5	-1
GCF_002025555.1_PaerP47_vs2.0_CLST_7	-1
GCF_002025555.1_PaerP47_vs2.0_CLST_9	4842
GCF_002025555.1_PaerP47_vs2.0_CLST_13	-1
GCF_002025555.1_PaerP47_vs2.0_CLST_15	-1
GCF_002025555.1_PaerP47_vs2.0_CLST_16	29543
GCF_002025555.1_PaerP47_vs2.0_CLST_22	25626
GCF_002025555.1_PaerP47_vs2.0_CLST_23	-1
GCF_002025555.1_PaerP47_vs2.0_CLST_25	-1
GCF_002025555.1_PaerP47_vs2.0_CLST_27	-1
GCF_002025555.1_PaerP47_vs2.0_CLST_29	12403
GCF_002025565.1_PaerSD9_vs2.0_CLST_1	29302
GCF_002025565.1_PaerSD9_vs2.0_CLST_3	38284
GCF_002025565.1_PaerSD9_vs2.0_CLST_7	29278
GCF_002025565.1_PaerSD9_vs2.0_CLST_9	-1
GCF_002025565.1_PaerSD9_vs2.0_CLST_11	27390
GCF_002025565.1_PaerSD9_vs2.0_CLST_16	29434
GCF_002025565.1_PaerSD9_vs2.0_CLST_18	0
GCF_002025565.1_PaerSD9_vs2.0_CLST_29	12403
GCF_002025565.1_PaerSD9_vs2.0_CLST_30	29579
GCF_002161605.1_ASM216160v1_CLST_0	-1
GCF_002161605.1_ASM216160v1_CLST_1	1
GCF_002161605.1_ASM216160v1_CLST_2	-1
GCF_002161605.1_ASM216160v1_CLST_3	-1
GCF_002161605.1_ASM216160v1_CLST_4	-1
GCF_002846975.1_ASM284697v1_CLST_0	-1
GCF_002846975.1_ASM284697v1_CLST_1	-1
GCF_002846975.1_ASM284697v1_CLST_2	-1
GCF_002846975.1_ASM284697v1_CLST_3	-1
GCF_002846975.1_ASM284697v1_CLST_4	-1
GCF_002846975.1_ASM284697v1_CLST_5	-1
GCF_002846975.1_ASM284697v1_CLST_6	-1
GCF_002846975.1_ASM284697v1_CLST_7	-1
GCF_002846975.1_ASM284697v1_CLST_8	-1
GCF_002846975.1_ASM284697v1_CLST_9	-1
GCF_002846975.1_ASM284697v1_CLST_10	-1
GCF_002846975.1_ASM284697v1_CLST_11	-1
GCF_002846975.1_ASM284697v1_CLST_12	-1
GCF_002846975.1_ASM284697v1_CLST_13	75228
GCF_002846975.1_ASM284697v1_CLST_14	-1
GCF_002846975.1_ASM284697v1_CLST_15	-1
GCF_002846975.1_ASM284697v1_CLST_16	48237
GCF_002846975.1_ASM284697v1_CLST_17	-1
GCF_002871345.1_ASM287134v1_CLST_0	-1
GCF_002871345.1_ASM287134v1_CLST_2	-1
GCF_003265965.1_ASM326596v1_CLST_0	-1
GCF_003265965.1_ASM326596v1_CLST_1	-1
GCF_003265965.1_ASM326596v1_CLST_2	-1
GCF_003265965.1_ASM326596v1_CLST_4	-1
GCF_003265965.1_ASM326596v1_CLST_5	-1
GCF_003265965.1_ASM326596v1_CLST_6	-1
GCF_003265965.1_ASM326596v1_CLST_9	-1
GCF_003265965.1_ASM326596v1_CLST_12	-1
GCF_003265965.1_ASM326596v1_CLST_14	-1
GCF_003265965.1_ASM326596v1_CLST_16	-1
GCF_003265965.1_ASM326596v1_CLST_17	7186
GCF_003309025.1_ASM330902v1_CLST_0	-1
GCF_003309025.1_ASM330902v1_CLST_2	-1
GCF_003309025.1_ASM330902v1_CLST_3	-1
GCF_003309025.1_ASM330902v1_CLST_4	-1
GCF_003309025.1_ASM330902v1_CLST_5	-1
GCF_003345135.1_ASM334513v1_CLST_4	-1
GCF_003610635.1_ASM361063v1_CLST_0	-1
GCF_003610635.1_ASM361063v1_CLST_2	-1
GCF_003610635.1_ASM361063v1_CLST_3	-1
GCF_003610635.1_ASM361063v1_CLST_4	-1
GCF_003966655.1_ASM396665v1_CLST_0	-1
GCF_003966655.1_ASM396665v1_CLST_1	-1
GCF_003966655.1_ASM396665v1_CLST_2	-1
GCF_003966655.1_ASM396665v1_CLST_3	-1
GCF_007988925.1_ASM798892v1_CLST_0	-1
GCF_007988925.1_ASM798892v1_CLST_3	-1
GCF_007988925.1_ASM798892v1_CLST_5	-1
GCF_007988925.1_ASM798892v1_CLST_6	1307
GCF_007988925.1_ASM798892v1_CLST_7	-1
GCF_007988925.1_ASM798892v1_CLST_9	-1
GCF_007988925.1_ASM798892v1_CLST_10	-1
GCF_007989265.1_ASM798926v1_CLST_1	-1
GCF_007989265.1_ASM798926v1_CLST_2	-1
GCF_007989265.1_ASM798926v1_CLST_3	-1
GCF_007989265.1_ASM798926v1_CLST_4	-1
GCF_007989265.1_ASM798926v1_CLST_7	-1
GCF_007990185.1_ASM799018v1_CLST_2	-1
GCF_007990185.1_ASM799018v1_CLST_4	-1
GCF_012927745.1_ASM1292774v1_CLST_0	-1
GCF_012927745.1_ASM1292774v1_CLST_1	-1
GCF_012927745.1_ASM1292774v1_CLST_4	-1
GCF_012927745.1_ASM1292774v1_CLST_7	-1
GCF_012927745.1_ASM1292774v1_CLST_8	-1
GCF_012927745.1_ASM1292774v1_CLST_9	-1
GCF_012927745.1_ASM1292774v1_CLST_10	-1
GCF_012927745.1_ASM1292774v1_CLST_12	-1
GCF_012927745.1_ASM1292774v1_CLST_14	-1
GCF_012927745.1_ASM1292774v1_CLST_15	-1
GCF_013460135.1_ASM1346013v1_CLST_0	-1
GCF_013460135.1_ASM1346013v1_CLST_1	-1
GCF_013460135.1_ASM1346013v1_CLST_2	-1
GCF_013460135.1_ASM1346013v1_CLST_3	-1
GCF_013460135.1_ASM1346013v1_CLST_4	-1
GCF_013460135.1_ASM1346013v1_CLST_5	-1
GCF_014207645.1_ASM1420764v1_CLST_0	-1
GCF_014207645.1_ASM1420764v1_CLST_1	-1
GCF_014207645.1_ASM1420764v1_CLST_3	-1
GCF_014207645.1_ASM1420764v1_CLST_4	-1
GCF_014207645.1_ASM1420764v1_CLST_5	7582
GCF_017255215.1_ASM1725521v1_CLST_0	-1
GCF_017255215.1_ASM1725521v1_CLST_2	-1
GCF_017255215.1_ASM1725521v1_CLST_3	-1
GCF_017255215.1_ASM1725521v1_CLST_5	-1
GCF_017255215.1_ASM1725521v1_CLST_6	-1
GCF_017255215.1_ASM1725521v1_CLST_8	-1
GCF_017255215.1_ASM1725521v1_CLST_9	-1
GCF_017255215.1_ASM1725521v1_CLST_11	-1
GCF_017255215.1_ASM1725521v1_CLST_13	-1
GCF_017255215.1_ASM1725521v1_CLST_14	0
GCF_017255355.1_ASM1725535v1_CLST_0	113
GCF_017255355.1_ASM1725535v1_CLST_2	-1
GCF_017255355.1_ASM1725535v1_CLST_5	-1
GCF_017255355.1_ASM1725535v1_CLST_6	-1
GCF_017255355.1_ASM1725535v1_CLST_7	-1
GCF_017255355.1_ASM1725535v1_CLST_8	-1
GCF_017255355.1_ASM1725535v1_CLST_10	-1
GCF_017255355.1_ASM1725535v1_CLST_11	-1
GCF_017255355.1_ASM1725535v1_CLST_13	-1
GCF_017255355.1_ASM1725535v1_CLST_14	-1
GCF_018854555.1_ASM1885455v1_CLST_1	-1
GCF_018854635.1_ASM1885463v1_CLST_0	-1
GCF_018854635.1_ASM1885463v1_CLST_10	-1
GCF_020181515.1_ASM2018151v1_CLST_0	-1
GCF_020539395.1_ASM2053939v1_CLST_1	-1
GCF_020555185.1_ASM2055518v1_CLST_0	33614
GCF_020561555.1_ASM2056155v1_CLST_1	31291
GCF_020561555.1_ASM2056155v1_CLST_2	-1
GCF_020561705.1_ASM2056170v1_CLST_0	33614
GCF_020561775.1_ASM2056177v1_CLST_1	33614
GCF_020563425.1_ASM2056342v1_CLST_1	-1
GCF_020563425.1_ASM2056342v1_CLST_2	31291
GCF_022749555.1_ASM2274955v1_CLST_0	4177
GCF_022749555.1_ASM2274955v1_CLST_1	-1
GCF_022749555.1_ASM2274955v1_CLST_2	-1
GCF_022749555.1_ASM2274955v1_CLST_3	2910
GCF_022749555.1_ASM2274955v1_CLST_4	-1
GCF_024463565.1_ASM2446356v1_CLST_0	33614
GCF_024463775.1_ASM2446377v1_CLST_2	-1
GCF_024463975.1_ASM2446397v1_CLST_1	-1
GCF_024464015.1_ASM2446401v1_CLST_2	-1
GCF_024464075.1_ASM2446407v1_CLST_1	31291
GCF_024464075.1_ASM2446407v1_CLST_2	33614
GCF_025146225.1_ASM2514622v1_CLST_0	15293
GCF_025146225.1_ASM2514622v1_CLST_1	-1
GCF_025146225.1_ASM2514622v1_CLST_5	-1
GCF_025994335.1_ASM2599433v1_CLST_0	-1
GCF_025994335.1_ASM2599433v1_CLST_1	-1
GCF_025995135.1_ASM2599513v1_CLST_2	-1
GCF_025995135.1_ASM2599513v1_CLST_4	-1
GCF_025995135.1_ASM2599513v1_CLST_9	-1
GCF_025995215.1_ASM2599521v1_CLST_0	-1
GCF_025995215.1_ASM2599521v1_CLST_2	-1
GCF_025995215.1_ASM2599521v1_CLST_5	-1
GCF_025995215.1_ASM2599521v1_CLST_6	19210
GCF_028609825.1_ASM2860982v1_CLST_0	-1
GCF_028609825.1_ASM2860982v1_CLST_1	-1
GCF_028609825.1_ASM2860982v1_CLST_2	-1
GCF_028609825.1_ASM2860982v1_CLST_3	-1
GCF_030160815.1_ASM3016081v1_CLST_1	-1
GCF_030160815.1_ASM3016081v1_CLST_4	-1
GCF_030211955.1_ASM3021195v1_CLST_0	-1
GCF_030211955.1_ASM3021195v1_CLST_1	-1
GCF_030211955.1_ASM3021195v1_CLST_2	-1
GCF_030211955.1_ASM3021195v1_CLST_5	-1
GCF_030211955.1_ASM3021195v1_CLST_8	-1
GCF_030295935.1_ASM3029593v1_CLST_0	-1
GCF_030295935.1_ASM3029593v1_CLST_1	-1
GCF_030295935.1_ASM3029593v1_CLST_2	-1
GCF_030295935.1_ASM3029593v1_CLST_3	7582
GCF_030295935.1_ASM3029593v1_CLST_4	-1
GCF_900519355.1_Corynebacterium_lactis_S064_CLST_0	-1
GCF_900519355.1_Corynebacterium_lactis_S064_CLST_2	-1
GCF_900519355.1_Corynebacterium_lactis_S064_CLST_4	-1
GCF_900519355.1_Corynebacterium_lactis_S064_CLST_5	-1
GCF_900519355.1_Corynebacterium_lactis_S064_CLST_7	-1
GCF_902153235.2_JP120.v3_CLST_1	-1
GCF_902153235.2_JP120.v3_CLST_2	193
GCF_902153235.2_JP120.v3_CLST_3	-1
GCF_902153235.2_JP120.v3_CLST_4	-1
GCF_902153235.2_JP120.v3_CLST_8	-1
GCF_902153235.2_JP120.v3_CLST_12	38418
GCF_902153235.2_JP120.v3_CLST_13	-1
GCF_902374905.1_MGYG-HGUT-01427_CLST_0	7100
GCF_902374905.1_MGYG-HGUT-01427_CLST_1	-1
GCF_902374905.1_MGYG-HGUT-01427_CLST_2	-1
GCF_902374905.1_MGYG-HGUT-01427_CLST_3	29011
GCF_902375145.1_MGYG-HGUT-01450_CLST_0	-1
GCF_902375145.1_MGYG-HGUT-01450_CLST_1	-1
GCF_902375145.1_MGYG-HGUT-01450_CLST_4	-1
GCF_902375145.1_MGYG-HGUT-01450_CLST_6	-1
GCF_902375745.1_MGYG-HGUT-01507_CLST_0	-1
GCF_902375745.1_MGYG-HGUT-01507_CLST_1	-1
GCF_902375745.1_MGYG-HGUT-01507_CLST_2	18765
GCF_902375745.1_MGYG-HGUT-01507_CLST_3	1879
GCF_902375745.1_MGYG-HGUT-01507_CLST_4	-1
GCF_902375745.1_MGYG-HGUT-01507_CLST_5	-1
GCF_902375745.1_MGYG-HGUT-01507_CLST_10	-1
GCF_902375745.1_MGYG-HGUT-01507_CLST_12	-1
GCF_902375745.1_MGYG-HGUT-01507_CLST_13	-1
GCF_902375745.1_MGYG-HGUT-01507_CLST_15	-1
GCF_902375745.1_MGYG-HGUT-01507_CLST_16	-1
GCF_902375745.1_MGYG-HGUT-01507_CLST_17	-1
GCF_000300435.2_ASM30043v2_CLST_0	-1
GCF_000300435.2_ASM30043v2_CLST_1	4074
GCF_000300435.2_ASM30043v2_CLST_2	-1
GCF_000300435.2_ASM30043v2_CLST_3	-1
GCF_000300435.2_ASM30043v2_CLST_4	-1
GCF_000300435.2_ASM30043v2_CLST_5	-1
GCF_000300435.2_ASM30043v2_CLST_6	-1
GCF_000300435.2_ASM30043v2_CLST_7	-1
GCF_000300435.2_ASM30043v2_CLST_8	-1
GCF_000300435.2_ASM30043v2_CLST_9	-1
GCF_000300455.3_ASM30045v4_CLST_0	-1
GCF_000300455.3_ASM30045v4_CLST_1	-1
GCF_000300455.3_ASM30045v4_CLST_2	-1
GCF_000300455.3_ASM30045v4_CLST_3	14090
GCF_000300455.3_ASM30045v4_CLST_4	-1
GCF_000300455.3_ASM30045v4_CLST_5	-1
GCF_000300455.3_ASM30045v4_CLST_6	-1
GCF_000300455.3_ASM30045v4_CLST_7	-1
GCF_000300455.3_ASM30045v4_CLST_8	13348
GCF_000300455.3_ASM30045v4_CLST_9	1541
GCF_000302515.1_ASM30251v1_CLST_0	-1
GCF_000302515.1_ASM30251v1_CLST_1	-1
GCF_000302515.1_ASM30251v1_CLST_2	-1
GCF_000304575.1_ASM30457v1_CLST_1	-1
GCF_000304575.1_ASM30457v1_CLST_2	-1
GCF_000304575.1_ASM30457v1_CLST_5	56143
GCF_000304575.1_ASM30457v1_CLST_7	-1
GCF_000307535.1_ASM30753v1_CLST_0	-1
GCF_000307535.1_ASM30753v1_CLST_1	-1
GCF_000307535.1_ASM30753v1_CLST_2	54985
GCF_000307695.1_ASM30769v1_CLST_1	-1
GCF_000307695.1_ASM30769v1_CLST_5	-1
GCF_000307695.1_ASM30769v1_CLST_7	15176
GCF_000307695.1_ASM30769v1_CLST_8	-1
GCF_000310185.1_ASM31018v1_CLST_0	-1
GCF_000310185.1_ASM31018v1_CLST_1	242
GCF_000310185.1_ASM31018v1_CLST_2	-1
GCF_000310185.1_ASM31018v1_CLST_15	-1
GCF_000310225.1_ASM31022v1_CLST_6	-1
GCF_000310225.1_ASM31022v1_CLST_14	22752
GCF_000313345.1_CIC9_01_CLST_4	-1
GCF_000313345.1_CIC9_01_CLST_9	-1
GCF_000313345.1_CIC9_01_CLST_11	-1
GCF_000313345.1_CIC9_01_CLST_12	-1
GCF_000315135.1_De_novo_CLST_0	7372
GCF_000315135.1_De_novo_CLST_1	-1
GCF_000315135.1_De_novo_CLST_3	-1
GCF_000315135.1_De_novo_CLST_7	-1
GCF_000315135.1_De_novo_CLST_8	-1
GCF_000315995.1_2009K-1863v1_CLST_5	61450
GCF_000315995.1_2009K-1863v1_CLST_6	-1
GCF_000315995.1_2009K-1863v1_CLST_7	-1
GCF_000316015.1_2009K-0807v1_CLST_0	61450
GCF_000316015.1_2009K-0807v1_CLST_1	-1
GCF_000316015.1_2009K-0807v1_CLST_7	64
GCF_000316015.1_2009K-0807v1_CLST_8	78529
GCF_000316015.1_2009K-0807v1_CLST_9	78468
GCF_000316015.1_2009K-0807v1_CLST_11	69259
GCF_000316245.2_MTE2_ImprovedAssembly_CLST_1	6721
GCF_000316245.2_MTE2_ImprovedAssembly_CLST_2	99
GCF_000316245.2_MTE2_ImprovedAssembly_CLST_4	58575
GCF_000316245.2_MTE2_ImprovedAssembly_CLST_8	3212
GCF_000316265.2_MTE1_ImprovedAssembly_CLST_1	3212
GCF_000316265.2_MTE1_ImprovedAssembly_CLST_2	7650
GCF_000316265.2_MTE1_ImprovedAssembly_CLST_4	13348
GCF_000316265.2_MTE1_ImprovedAssembly_CLST_7	-1
GCF_000316265.2_MTE1_ImprovedAssembly_CLST_8	7113
GCF_000316265.2_MTE1_ImprovedAssembly_CLST_11	99
GCF_000316265.2_MTE1_ImprovedAssembly_CLST_12	3211
GCF_000316945.1_E463_CLST_2	-1
GCF_000316945.1_E463_CLST_6	-1
GCF_000316945.1_E463_CLST_8	56143
GCF_000316965.1_313_CLST_0	-1
GCF_000316965.1_313_CLST_2	-1
GCF_000316965.1_313_CLST_9	-1
GCF_000316965.1_313_CLST_11	-1
GCF_000316965.1_313_CLST_14	-1
GCF_000316965.1_313_CLST_15	-1
GCF_000316965.1_313_CLST_16	-1
GCF_000316985.1_Draft_CLST_3	65076
GCF_000316985.1_Draft_CLST_9	-1
GCF_000317005.1_Hcf1DRAFT_CLST_7	1006
GCF_000317005.1_Hcf1DRAFT_CLST_10	-1
GCF_000317005.1_Hcf1DRAFT_CLST_11	-1
GCF_000317005.1_Hcf1DRAFT_CLST_14	77570
GCF_000317975.2_ASM31797v2_CLST_0	-1
GCF_000317975.2_ASM31797v2_CLST_1	-1
GCF_000317975.2_ASM31797v2_CLST_2	-1
GCF_000317975.2_ASM31797v2_CLST_3	-1
GCF_000317975.2_ASM31797v2_CLST_4	-1
GCF_000317975.2_ASM31797v2_CLST_5	-1
GCF_000320385.2_ASM32038v2_CLST_0	0
GCF_000320385.2_ASM32038v2_CLST_1	-1
GCF_000320385.2_ASM32038v2_CLST_2	-1
GCF_000320385.2_ASM32038v2_CLST_3	-1
GCF_000320385.2_ASM32038v2_CLST_4	-1
GCF_000320385.2_ASM32038v2_CLST_5	-1
GCF_000320385.2_ASM32038v2_CLST_13	-1
GCF_000320385.2_ASM32038v2_CLST_14	-1
GCF_000320385.2_ASM32038v2_CLST_15	-1
GCF_000320385.2_ASM32038v2_CLST_16	-1
GCF_000320385.2_ASM32038v2_CLST_17	-1
GCF_000320385.2_ASM32038v2_CLST_18	5761
GCF_000320385.2_ASM32038v2_CLST_19	-1
GCF_000320385.2_ASM32038v2_CLST_20	-1
GCF_000320385.2_ASM32038v2_CLST_21	-1
GCF_000320385.2_ASM32038v2_CLST_24	-1
GCF_000320385.2_ASM32038v2_CLST_25	-1
GCF_000320385.2_ASM32038v2_CLST_26	-1
GCF_000330705.1_Crm_CLST_0	-1
GCF_000330705.1_Crm_CLST_1	-1
GCF_000332835.1_ASM33283v1_CLST_0	-1
GCF_000332835.1_ASM33283v1_CLST_1	-1
GCF_000332835.1_ASM33283v1_CLST_6	113
GCF_000332835.1_ASM33283v1_CLST_7	-1
GCF_000332835.1_ASM33283v1_CLST_9	-1
GCF_000332835.1_ASM33283v1_CLST_10	-1
GCF_000334915.1_version_1_of_the_Dyella_ginsengisoli_LA-4_genome_CLST_1	-1
GCF_000334915.1_version_1_of_the_Dyella_ginsengisoli_LA-4_genome_CLST_6	-1
GCF_000334915.1_version_1_of_the_Dyella_ginsengisoli_LA-4_genome_CLST_8	-1
GCF_000334915.1_version_1_of_the_Dyella_ginsengisoli_LA-4_genome_CLST_10	-1
GCF_000336445.1_ASM33644v1_CLST_0	-1
GCF_000336445.1_ASM33644v1_CLST_1	-1
GCF_000336445.1_ASM33644v1_CLST_2	-1
GCF_000338735.1_ASM33873v1_CLST_0	-1
GCF_000338735.1_ASM33873v1_CLST_1	-1
GCF_000338735.1_ASM33873v1_CLST_2	-1
GCF_000338735.1_ASM33873v1_CLST_3	-1
GCF_000338735.1_ASM33873v1_CLST_4	-1
GCF_000338735.1_ASM33873v1_CLST_5	62702
GCF_000338735.1_ASM33873v1_CLST_6	-1
GCF_000338735.1_ASM33873v1_CLST_7	72934
GCF_000338735.1_ASM33873v1_CLST_8	72901
GCF_000338735.1_ASM33873v1_CLST_9	-1
GCF_000338735.1_ASM33873v1_CLST_10	-1
GCF_000338735.1_ASM33873v1_CLST_11	-1
GCF_000341165.1_SOAPdenovo_v1.06_CLST_1	-1
GCF_000341165.1_SOAPdenovo_v1.06_CLST_40	-1
GCF_000341165.1_SOAPdenovo_v1.06_CLST_54	-1
GCF_000341165.1_SOAPdenovo_v1.06_CLST_55	-1
GCF_000342165.1_Alphaproteobacteria-version1_CLST_0	-1
GCF_000342165.1_Alphaproteobacteria-version1_CLST_2	-1
GCF_000342165.1_Alphaproteobacteria-version1_CLST_4	-1
GCF_000342165.1_Alphaproteobacteria-version1_CLST_5	-1
GCF_000342165.1_Alphaproteobacteria-version1_CLST_6	49531
GCF_000342165.1_Alphaproteobacteria-version1_CLST_7	-1
GCF_000346445.1_ASM34644v1_CLST_0	-1
GCF_000346445.1_ASM34644v1_CLST_3	675
GCF_000348905.1_BhCe1_CLST_1	-1
GCF_000348905.1_BhCe1_CLST_2	-1
GCF_000353245.1_BStr_LAMA585_V1_CLST_1	-1
GCF_000353245.1_BStr_LAMA585_V1_CLST_3	-1
GCF_000353245.1_BStr_LAMA585_V1_CLST_4	-1
GCF_000353245.1_BStr_LAMA585_V1_CLST_7	-1
GCF_000353245.1_BStr_LAMA585_V1_CLST_9	-1
GCF_000364205.2_ASM36420v2_CLST_0	-1
GCF_000364225.2_ASM36422v2_CLST_0	-1
GCF_000364225.2_ASM36422v2_CLST_1	-1
GCF_000364225.2_ASM36422v2_CLST_2	-1
GCF_000364225.2_ASM36422v2_CLST_3	-1
GCF_000364225.2_ASM36422v2_CLST_4	-1
GCF_000364225.2_ASM36422v2_CLST_5	-1
GCF_000364225.2_ASM36422v2_CLST_6	-1
GCF_000364225.2_ASM36422v2_CLST_7	-1
GCF_000364225.2_ASM36422v2_CLST_8	-1
GCF_000364225.2_ASM36422v2_CLST_9	-1
GCF_000364225.2_ASM36422v2_CLST_10	-1
GCF_000364225.2_ASM36422v2_CLST_11	-1
GCF_000364225.2_ASM36422v2_CLST_12	-1
GCF_000364225.2_ASM36422v2_CLST_13	-1
GCF_000364225.2_ASM36422v2_CLST_14	-1
GCF_000364265.2_ASM36426v2_CLST_0	18325
GCF_000364265.2_ASM36426v2_CLST_1	9651
GCF_000364265.2_ASM36426v2_CLST_2	-1
GCF_000364265.2_ASM36426v2_CLST_3	17922
GCF_000364265.2_ASM36426v2_CLST_4	-1
GCF_000364265.2_ASM36426v2_CLST_5	30663
GCF_000364265.2_ASM36426v2_CLST_6	-1
GCF_000364265.2_ASM36426v2_CLST_7	-1
GCF_000364265.2_ASM36426v2_CLST_8	18361
GCF_000364265.2_ASM36426v2_CLST_9	13705
GCF_000364265.2_ASM36426v2_CLST_10	-1
GCF_000364285.1_Heli_bili_WiWa_V1_CLST_0	-1
GCF_000364285.1_Heli_bili_WiWa_V1_CLST_1	-1
GCF_000364285.1_Heli_bili_WiWa_V1_CLST_3	-1
GCF_000364285.1_Heli_bili_WiWa_V1_CLST_5	-1
GCF_000364305.1_Esch_coli_SWW33_V1_CLST_0	-1
GCF_000364305.1_Esch_coli_SWW33_V1_CLST_1	10245
GCF_000364305.1_Esch_coli_SWW33_V1_CLST_2	37862
GCF_000364305.1_Esch_coli_SWW33_V1_CLST_3	-1
GCF_000364305.1_Esch_coli_SWW33_V1_CLST_4	-1
GCF_000364305.1_Esch_coli_SWW33_V1_CLST_5	1846
GCF_000364305.1_Esch_coli_SWW33_V1_CLST_6	99
GCF_000364305.1_Esch_coli_SWW33_V1_CLST_10	793
GCF_000364305.1_Esch_coli_SWW33_V1_CLST_11	866
GCF_000387585.1_BJG-01_CLST_1	-1
GCF_000387585.1_BJG-01_CLST_2	-1
GCF_000387585.1_BJG-01_CLST_4	-1
GCF_000387585.1_BJG-01_CLST_7	-1
GCF_000387585.1_BJG-01_CLST_9	-1
GCF_000387605.1_BJG-01_CLST_0	-1
GCF_000387605.1_BJG-01_CLST_2	-1
GCF_000387605.1_BJG-01_CLST_3	-1
GCF_000387605.1_BJG-01_CLST_5	-1
GCF_000387605.1_BJG-01_CLST_8	-1
GCF_000387605.1_BJG-01_CLST_11	-1
GCF_000387625.1_BJG-01_CLST_2	-1
GCF_000387625.1_BJG-01_CLST_4	-1
GCF_000387625.1_BJG-01_CLST_6	-1
GCF_000387625.1_BJG-01_CLST_8	-1
GCF_000387625.1_BJG-01_CLST_10	-1
GCF_000387645.1_BJG-01_CLST_2	-1
GCF_000387645.1_BJG-01_CLST_3	-1
GCF_000387645.1_BJG-01_CLST_6	-1
GCF_000387645.1_BJG-01_CLST_7	-1
GCF_000387645.1_BJG-01_CLST_9	-1
GCF_000387645.1_BJG-01_CLST_12	-1
GCF_000387665.1_BJG-01_CLST_0	-1
GCF_000387665.1_BJG-01_CLST_1	-1
GCF_000387665.1_BJG-01_CLST_3	-1
GCF_000387665.1_BJG-01_CLST_4	-1
GCF_000387665.1_BJG-01_CLST_6	-1
GCF_000387665.1_BJG-01_CLST_7	7372
GCF_000387665.1_BJG-01_CLST_8	-1
GCF_000387665.1_BJG-01_CLST_11	-1
GCF_000387685.1_BJG-01_CLST_1	-1
GCF_000387685.1_BJG-01_CLST_3	-1
GCF_000387685.1_BJG-01_CLST_7	-1
GCF_000387685.1_BJG-01_CLST_8	-1
GCF_000387685.1_BJG-01_CLST_10	-1
GCF_000387685.1_BJG-01_CLST_11	-1
GCF_000387705.1_BJG-01_CLST_0	-1
GCF_000387705.1_BJG-01_CLST_2	-1
GCF_000387705.1_BJG-01_CLST_3	-1
GCF_000387705.1_BJG-01_CLST_8	-1
GCF_000387705.1_BJG-01_CLST_9	-1
GCF_000387705.1_BJG-01_CLST_10	-1
GCF_000403155.2_Bact_thet_dnLKV9_V1_CLST_0	-1
GCF_000403155.2_Bact_thet_dnLKV9_V1_CLST_1	-1
GCF_000403155.2_Bact_thet_dnLKV9_V1_CLST_2	6298
GCF_000403155.2_Bact_thet_dnLKV9_V1_CLST_3	-1
GCF_000403155.2_Bact_thet_dnLKV9_V1_CLST_4	-1
GCF_000403155.2_Bact_thet_dnLKV9_V1_CLST_5	65
GCF_000403155.2_Bact_thet_dnLKV9_V1_CLST_6	15803
GCF_000403155.2_Bact_thet_dnLKV9_V1_CLST_7	16
GCF_000403155.2_Bact_thet_dnLKV9_V1_CLST_9	1359
GCF_000403155.2_Bact_thet_dnLKV9_V1_CLST_10	-1
GCF_000403155.2_Bact_thet_dnLKV9_V1_CLST_12	3284
GCF_000403155.2_Bact_thet_dnLKV9_V1_CLST_13	11053
GCF_000403155.2_Bact_thet_dnLKV9_V1_CLST_14	-1
GCF_000403175.1_Bact_unif_dnLKV2_V1_CLST_0	8344
GCF_000403175.1_Bact_unif_dnLKV2_V1_CLST_1	27122
GCF_000403175.1_Bact_unif_dnLKV2_V1_CLST_3	-1
GCF_000403175.1_Bact_unif_dnLKV2_V1_CLST_4	3219
GCF_000403175.1_Bact_unif_dnLKV2_V1_CLST_5	-1
GCF_000403175.1_Bact_unif_dnLKV2_V1_CLST_6	18657
GCF_000403175.1_Bact_unif_dnLKV2_V1_CLST_9	2014
GCF_000403235.1_Bact_vulg_dnLKV7_V1_CLST_2	-1
GCF_000403235.1_Bact_vulg_dnLKV7_V1_CLST_3	-1
GCF_000403235.1_Bact_vulg_dnLKV7_V1_CLST_4	-1
GCF_000403235.1_Bact_vulg_dnLKV7_V1_CLST_6	3147
GCF_000403235.1_Bact_vulg_dnLKV7_V1_CLST_7	3216
GCF_000403235.1_Bact_vulg_dnLKV7_V1_CLST_8	-1
GCF_000403235.1_Bact_vulg_dnLKV7_V1_CLST_9	2767
GCF_000403355.2_Ente_caec_B7_V1_CLST_0	-1
GCF_000403375.2_Paen_bare_G22_V1_CLST_0	-1
GCF_000403375.2_Paen_bare_G22_V1_CLST_1	-1
GCF_000403375.2_Paen_bare_G22_V1_CLST_2	-1
GCF_000403375.2_Paen_bare_G22_V1_CLST_3	-1
GCF_000403375.2_Paen_bare_G22_V1_CLST_4	-1
GCF_000403375.2_Paen_bare_G22_V1_CLST_8	-1
GCF_000403375.2_Paen_bare_G22_V1_CLST_9	-1
GCF_000403375.2_Paen_bare_G22_V1_CLST_10	-1
GCF_000403395.2_Anae_bact_G3_V1_CLST_0	1729
GCF_000403395.2_Anae_bact_G3_V1_CLST_1	21882
GCF_000403395.2_Anae_bact_G3_V1_CLST_3	7790
GCF_000403435.2_Osci_bact_1-3_V1_CLST_0	-1
GCF_000403435.2_Osci_bact_1-3_V1_CLST_1	13224
GCF_000403435.2_Osci_bact_1-3_V1_CLST_2	-1
GCF_000403435.2_Osci_bact_1-3_V1_CLST_5	-1
GCF_000403455.2_Dore_bact_5-2_V1_CLST_0	-1
GCF_000403455.2_Dore_bact_5-2_V1_CLST_2	-1
GCF_000403455.2_Dore_bact_5-2_V1_CLST_3	-1
GCF_000403455.2_Dore_bact_5-2_V1_CLST_4	-1
GCF_000403455.2_Dore_bact_5-2_V1_CLST_7	-1
GCF_000403455.2_Dore_bact_5-2_V1_CLST_9	-1
GCF_000403825.2_Para_gold_dnLKV18_V1_CLST_0	-1
GCF_000403825.2_Para_gold_dnLKV18_V1_CLST_2	-1
GCF_000403825.2_Para_gold_dnLKV18_V1_CLST_3	-1
GCF_000403825.2_Para_gold_dnLKV18_V1_CLST_4	17922
GCF_000403825.2_Para_gold_dnLKV18_V1_CLST_5	5722
GCF_000403825.2_Para_gold_dnLKV18_V1_CLST_6	30663
GCF_000403825.2_Para_gold_dnLKV18_V1_CLST_7	16822
GCF_000403825.2_Para_gold_dnLKV18_V1_CLST_8	-1
GCF_000403825.2_Para_gold_dnLKV18_V1_CLST_9	48599
GCF_000403825.2_Para_gold_dnLKV18_V1_CLST_11	18362
GCF_000403845.2_Euba_bact_14-2_V1_CLST_0	-1
GCF_000403845.2_Euba_bact_14-2_V1_CLST_1	9577
GCF_000403845.2_Euba_bact_14-2_V1_CLST_2	-1
GCF_000403845.2_Euba_bact_14-2_V1_CLST_4	-1
GCF_000403845.2_Euba_bact_14-2_V1_CLST_5	-1
GCF_000403845.2_Euba_bact_14-2_V1_CLST_6	-1
GCF_000442475.1_ASM44247v1_CLST_2	-1
GCF_000442475.1_ASM44247v1_CLST_3	-1
GCF_000442475.1_ASM44247v1_CLST_6	-1
GCF_000442475.1_ASM44247v1_CLST_7	-1
GCF_000442475.1_ASM44247v1_CLST_10	-1
GCF_000442475.1_ASM44247v1_CLST_11	-1
GCF_000442475.1_ASM44247v1_CLST_12	-1
GCF_000442475.1_ASM44247v1_CLST_14	-1
GCF_000447905.1_LLDT2.01_CLST_4	7057
GCF_000447905.1_LLDT2.01_CLST_6	-1
GCF_000447905.1_LLDT2.01_CLST_7	24285
GCF_000452225.2_ASM45222v2_CLST_0	-1
GCF_000452225.2_ASM45222v2_CLST_1	-1
GCF_000452225.2_ASM45222v2_CLST_2	-1
GCF_000452225.2_ASM45222v2_CLST_5	-1
GCF_000452225.2_ASM45222v2_CLST_7	-1
GCF_000452225.2_ASM45222v2_CLST_9	-1
GCF_000452225.2_ASM45222v2_CLST_10	-1
GCF_000452245.2_ASM45224v2_CLST_0	-1
GCF_000452245.2_ASM45224v2_CLST_3	-1
GCF_000452245.2_ASM45224v2_CLST_4	-1
GCF_000455305.1_MsimiaeDSM44165_CLST_1	-1
GCF_000455305.1_MsimiaeDSM44165_CLST_2	-1
GCF_000455305.1_MsimiaeDSM44165_CLST_3	-1
GCF_000455305.1_MsimiaeDSM44165_CLST_4	-1
GCF_000455305.1_MsimiaeDSM44165_CLST_5	-1
GCF_000455305.1_MsimiaeDSM44165_CLST_6	-1
GCF_000455305.1_MsimiaeDSM44165_CLST_7	-1
GCF_000455305.1_MsimiaeDSM44165_CLST_8	-1
GCF_000455305.1_MsimiaeDSM44165_CLST_9	-1
GCF_000455305.1_MsimiaeDSM44165_CLST_10	-1
GCF_000455305.1_MsimiaeDSM44165_CLST_11	-1
GCF_000455305.1_MsimiaeDSM44165_CLST_12	-1
GCF_000455305.1_MsimiaeDSM44165_CLST_13	-1
GCF_000455305.1_MsimiaeDSM44165_CLST_14	-1
GCF_000455305.1_MsimiaeDSM44165_CLST_15	-1
GCF_000455305.1_MsimiaeDSM44165_CLST_16	-1
GCF_000455305.1_MsimiaeDSM44165_CLST_17	-1
GCF_000455305.1_MsimiaeDSM44165_CLST_18	-1
GCF_000455305.1_MsimiaeDSM44165_CLST_19	-1
GCF_000455305.1_MsimiaeDSM44165_CLST_20	-1
GCF_000455305.1_MsimiaeDSM44165_CLST_21	-1
GCF_000455305.1_MsimiaeDSM44165_CLST_22	-1
GCF_000455305.1_MsimiaeDSM44165_CLST_23	-1
GCF_000455305.1_MsimiaeDSM44165_CLST_24	-1
GCF_000455305.1_MsimiaeDSM44165_CLST_25	-1
GCF_000455305.1_MsimiaeDSM44165_CLST_26	-1
GCF_000455305.1_MsimiaeDSM44165_CLST_27	-1
GCF_000455305.1_MsimiaeDSM44165_CLST_28	-1
GCF_000455305.1_MsimiaeDSM44165_CLST_29	-1
GCF_000455305.1_MsimiaeDSM44165_CLST_30	-1
GCF_000455305.1_MsimiaeDSM44165_CLST_31	-1
GCF_000455305.1_MsimiaeDSM44165_CLST_32	-1
GCF_000455305.1_MsimiaeDSM44165_CLST_33	-1
GCF_000455305.1_MsimiaeDSM44165_CLST_34	-1
GCF_000467875.1_ASM46787v1_CLST_3	-1
GCF_000478365.1_Hputei1.0_CLST_0	-1
GCF_000478365.1_Hputei1.0_CLST_2	-1
GCF_000478365.1_Hputei1.0_CLST_3	-1
GCF_000478365.1_Hputei1.0_CLST_6	-1
GCF_000478365.1_Hputei1.0_CLST_8	-1
GCF_000478365.1_Hputei1.0_CLST_9	-1
GCF_000478365.1_Hputei1.0_CLST_10	-1
GCF_000613285.1_ASM61328v1_CLST_1	-1
GCF_000613285.1_ASM61328v1_CLST_4	-1
GCF_000613285.1_ASM61328v1_CLST_5	-1
GCF_000613305.1_ASM61330v1_CLST_1	-1
GCF_000613305.1_ASM61330v1_CLST_3	-1
GCF_000613305.1_ASM61330v1_CLST_5	-1
GCF_000613345.1_ASM61334v1_CLST_2	-1
GCF_000613405.1_ASM61340v1_CLST_0	-1
GCF_000613405.1_ASM61340v1_CLST_2	-1
GCF_000613405.1_ASM61340v1_CLST_4	30934
GCF_000613405.1_ASM61340v1_CLST_6	-1
GCF_000613725.1_ASM61372v1_CLST_0	-1
GCF_000613725.1_ASM61372v1_CLST_3	-1
GCF_000613785.1_ASM61378v1_CLST_1	-1
GCF_000613785.1_ASM61378v1_CLST_3	-1
GCF_000613785.1_ASM61378v1_CLST_4	-1
GCF_000613805.1_ASM61380v1_CLST_0	-1
GCF_000613805.1_ASM61380v1_CLST_2	-1
GCF_000613845.1_ASM61384v1_CLST_0	-1
GCF_000613845.1_ASM61384v1_CLST_2	-1
GCF_000613845.1_ASM61384v1_CLST_4	-1
GCF_000613845.1_ASM61384v1_CLST_6	-1
GCF_000613845.1_ASM61384v1_CLST_7	-1
GCF_000613845.1_ASM61384v1_CLST_8	-1
GCF_000613845.1_ASM61384v1_CLST_10	-1
GCF_000613865.1_ASM61386v1_CLST_0	-1
GCF_000613865.1_ASM61386v1_CLST_1	-1
GCF_000613865.1_ASM61386v1_CLST_4	-1
GCF_000613865.1_ASM61386v1_CLST_6	-1
GCF_000613865.1_ASM61386v1_CLST_7	-1
GCF_000613885.1_ASM61388v1_CLST_1	-1
GCF_000613885.1_ASM61388v1_CLST_2	-1
GCF_000613885.1_ASM61388v1_CLST_3	-1
GCF_000613885.1_ASM61388v1_CLST_5	-1
GCF_000613885.1_ASM61388v1_CLST_7	-1
GCF_000613885.1_ASM61388v1_CLST_9	-1
GCF_000613885.1_ASM61388v1_CLST_10	-1
GCF_000626575.1_L._monocytogenes_N53-1_Illumina__CLST_3	-1
GCF_000735135.1_ASM73513v1_CLST_0	-1
GCF_000735135.1_ASM73513v1_CLST_1	-1
GCF_000735135.1_ASM73513v1_CLST_2	-1
GCF_000735135.1_ASM73513v1_CLST_4	-1
GCF_000737715.1_ASM73771v1_CLST_0	-1
GCF_000737715.1_ASM73771v1_CLST_5	-1
GCF_000737715.1_ASM73771v1_CLST_8	-1
GCF_000737715.1_ASM73771v1_CLST_9	-1
GCF_000737715.1_ASM73771v1_CLST_11	-1
GCF_000737715.1_ASM73771v1_CLST_13	-1
GCF_000737715.1_ASM73771v1_CLST_15	-1
GCF_000737715.1_ASM73771v1_CLST_17	-1
GCF_000737715.1_ASM73771v1_CLST_20	-1
GCF_000737715.1_ASM73771v1_CLST_25	-1
GCF_000784785.1_ASM78478v1_CLST_0	-1
GCF_000784785.1_ASM78478v1_CLST_1	-1
GCF_000784785.1_ASM78478v1_CLST_2	790
GCF_000878525.1_ASM87852v1_CLST_1	-1
GCF_000878525.1_ASM87852v1_CLST_2	-1
GCF_000878525.1_ASM87852v1_CLST_5	-1
GCF_000878525.1_ASM87852v1_CLST_6	-1
GCF_000878525.1_ASM87852v1_CLST_8	-1
GCF_000878525.1_ASM87852v1_CLST_9	-1
GCF_000878525.1_ASM87852v1_CLST_12	-1
GCF_000878525.1_ASM87852v1_CLST_13	-1
GCF_000878525.1_ASM87852v1_CLST_14	75866
GCF_000878525.1_ASM87852v1_CLST_15	69213
GCF_000878525.1_ASM87852v1_CLST_19	-1
GCF_000878525.1_ASM87852v1_CLST_20	-1
GCF_000878525.1_ASM87852v1_CLST_22	-1
GCF_000964505.1_ASM96450v1_CLST_0	-1
GCF_000969645.2_ASM96964v2_CLST_0	-1
GCF_000969645.2_ASM96964v2_CLST_1	-1
GCF_000969645.2_ASM96964v2_CLST_2	-1
GCF_000969645.2_ASM96964v2_CLST_3	-1
GCF_000969645.2_ASM96964v2_CLST_4	-1
GCF_000969645.2_ASM96964v2_CLST_5	-1
GCF_000969645.2_ASM96964v2_CLST_6	-1
GCF_000969645.2_ASM96964v2_CLST_7	-1
GCF_000971765.1_ASM97176v1_CLST_0	-1
GCF_000971765.1_ASM97176v1_CLST_1	-1
GCF_000986995.1_YPES001-SEQ-2-ASM-1_CLST_0	-1
GCF_000986995.1_YPES001-SEQ-2-ASM-1_CLST_3	-1
GCF_000986995.1_YPES001-SEQ-2-ASM-1_CLST_7	-1
GCF_000986995.1_YPES001-SEQ-2-ASM-1_CLST_9	-1
GCF_000986995.1_YPES001-SEQ-2-ASM-1_CLST_10	-1
GCF_001996385.1_ASM199638v1_CLST_0	0
GCF_001996385.1_ASM199638v1_CLST_1	-1
GCF_001996385.1_ASM199638v1_CLST_6	-1
GCF_001996385.1_ASM199638v1_CLST_9	-1
GCF_001996385.1_ASM199638v1_CLST_10	-1
GCF_002119765.1_ASM211976v1_CLST_0	-1
GCF_002119765.1_ASM211976v1_CLST_1	5331
GCF_002119765.1_ASM211976v1_CLST_2	-1
GCF_002119765.1_ASM211976v1_CLST_3	-1
GCF_002119765.1_ASM211976v1_CLST_4	-1
GCF_002119765.1_ASM211976v1_CLST_5	-1
GCF_002119765.1_ASM211976v1_CLST_6	-1
GCF_002119765.1_ASM211976v1_CLST_7	-1
GCF_002188835.1_ASM218883v1_CLST_0	-1
GCF_002188835.1_ASM218883v1_CLST_10	-1
GCF_002188835.1_ASM218883v1_CLST_11	-1
GCF_002188835.1_ASM218883v1_CLST_12	-1
GCF_002188835.1_ASM218883v1_CLST_18	-1
GCF_002188835.1_ASM218883v1_CLST_20	-1
GCF_002188855.1_ASM218885v1_CLST_0	-1
GCF_002188855.1_ASM218885v1_CLST_2	-1
GCF_002188855.1_ASM218885v1_CLST_14	-1
GCF_002188855.1_ASM218885v1_CLST_21	-1
GCF_002211145.1_ASM221114v1_CLST_0	-1
GCF_002211145.1_ASM221114v1_CLST_2	-1
GCF_002211145.1_ASM221114v1_CLST_3	-1
GCF_002211145.1_ASM221114v1_CLST_4	-1
GCF_002211145.1_ASM221114v1_CLST_5	-1
GCF_002257585.1_ASM225758v1_CLST_0	-1
GCF_002257585.1_ASM225758v1_CLST_1	-1
GCF_002257585.1_ASM225758v1_CLST_2	-1
GCF_002257585.1_ASM225758v1_CLST_3	-1
GCF_002257585.1_ASM225758v1_CLST_4	-1
GCF_002257585.1_ASM225758v1_CLST_5	-1
GCF_002257585.1_ASM225758v1_CLST_6	-1
GCF_002257585.1_ASM225758v1_CLST_7	-1
GCF_002257585.1_ASM225758v1_CLST_8	-1
GCF_002257585.1_ASM225758v1_CLST_9	-1
GCF_002257585.1_ASM225758v1_CLST_10	-1
GCF_002257585.1_ASM225758v1_CLST_11	-1
GCF_002263495.1_ASM226349v1_CLST_0	-1
GCF_002263495.1_ASM226349v1_CLST_1	-1
GCF_002263495.1_ASM226349v1_CLST_2	-1
GCF_002263495.1_ASM226349v1_CLST_3	-1
GCF_002263495.1_ASM226349v1_CLST_4	-1
GCF_002263495.1_ASM226349v1_CLST_5	-1
GCF_002263495.1_ASM226349v1_CLST_6	-1
GCF_002263495.1_ASM226349v1_CLST_7	-1
GCF_002263495.1_ASM226349v1_CLST_8	-1
GCF_002263495.1_ASM226349v1_CLST_9	-1
GCF_002263495.1_ASM226349v1_CLST_10	-1
GCF_002263495.1_ASM226349v1_CLST_11	-1
GCF_002263495.1_ASM226349v1_CLST_12	-1
GCF_002263495.1_ASM226349v1_CLST_13	-1
GCF_002263495.1_ASM226349v1_CLST_14	-1
GCF_002263495.1_ASM226349v1_CLST_15	-1
GCF_002263495.1_ASM226349v1_CLST_16	-1
GCF_002895535.1_ASM289553v1_CLST_0	5491
GCF_002895535.1_ASM289553v1_CLST_1	-1
GCF_002895535.1_ASM289553v1_CLST_2	-1
GCF_002895535.1_ASM289553v1_CLST_3	-1
GCF_002895535.1_ASM289553v1_CLST_5	39690
GCF_002895535.1_ASM289553v1_CLST_7	-1
GCF_002895535.1_ASM289553v1_CLST_10	19093
GCF_002895535.1_ASM289553v1_CLST_11	68658
GCF_002895535.1_ASM289553v1_CLST_12	8362
GCF_002895535.1_ASM289553v1_CLST_14	793
GCF_002895535.1_ASM289553v1_CLST_15	-1
GCF_003259835.1_ASM325983v1_CLST_0	-1
GCF_003259835.1_ASM325983v1_CLST_2	-1
GCF_003259835.1_ASM325983v1_CLST_3	-1
GCF_003259835.1_ASM325983v1_CLST_4	-1
GCF_003610435.1_ASM361043v1_CLST_0	-1
GCF_003610435.1_ASM361043v1_CLST_3	-1
GCF_003610435.1_ASM361043v1_CLST_6	-1
GCF_003610435.1_ASM361043v1_CLST_7	-1
GCF_003610435.1_ASM361043v1_CLST_8	-1
GCF_003610435.1_ASM361043v1_CLST_9	-1
GCF_003610435.1_ASM361043v1_CLST_10	-1
GCF_003610435.1_ASM361043v1_CLST_15	511
GCF_003610435.1_ASM361043v1_CLST_16	-1
GCF_003994345.2_ASM399434v2_CLST_1	-1
GCF_003994345.2_ASM399434v2_CLST_2	-1
GCF_003994345.2_ASM399434v2_CLST_3	-1
GCF_003994345.2_ASM399434v2_CLST_4	-1
GCF_003994345.2_ASM399434v2_CLST_5	-1
GCF_003994345.2_ASM399434v2_CLST_6	-1
GCF_003994345.2_ASM399434v2_CLST_7	-1
GCF_003994345.2_ASM399434v2_CLST_8	-1
GCF_003994345.2_ASM399434v2_CLST_9	-1
GCF_003994345.2_ASM399434v2_CLST_10	-1
GCF_003994345.2_ASM399434v2_CLST_11	-1
GCF_003994345.2_ASM399434v2_CLST_12	-1
GCF_003994345.2_ASM399434v2_CLST_13	-1
GCF_003994345.2_ASM399434v2_CLST_14	-1
GCF_003994345.2_ASM399434v2_CLST_15	-1
GCF_003994345.2_ASM399434v2_CLST_16	-1
GCF_003994345.2_ASM399434v2_CLST_17	-1
GCF_003994345.2_ASM399434v2_CLST_18	-1
GCF_003994345.2_ASM399434v2_CLST_19	-1
GCF_003994345.2_ASM399434v2_CLST_20	-1
GCF_003994345.2_ASM399434v2_CLST_21	-1
GCF_003994345.2_ASM399434v2_CLST_22	-1
GCF_003994345.2_ASM399434v2_CLST_23	-1
GCF_003994345.2_ASM399434v2_CLST_24	-1
GCF_003994345.2_ASM399434v2_CLST_25	-1
GCF_003994345.2_ASM399434v2_CLST_26	-1
GCF_003994345.2_ASM399434v2_CLST_27	-1
GCF_003994345.2_ASM399434v2_CLST_28	-1
GCF_003994345.2_ASM399434v2_CLST_29	-1
GCF_003994345.2_ASM399434v2_CLST_30	-1
GCF_004785935.1_ASM478593v1_CLST_0	-1
GCF_004785935.1_ASM478593v1_CLST_1	-1
GCF_004785935.1_ASM478593v1_CLST_3	11502
GCF_004785935.1_ASM478593v1_CLST_4	-1
GCF_004785935.1_ASM478593v1_CLST_5	-1
GCF_004785935.1_ASM478593v1_CLST_6	-1
GCF_008304605.1_ASM830460v1_CLST_1	-1
GCF_008304605.1_ASM830460v1_CLST_4	-1
GCF_008304605.1_ASM830460v1_CLST_6	-1
GCF_009295985.1_ASM929598v1_CLST_0	1592
GCF_009295985.1_ASM929598v1_CLST_1	-1
GCF_009295985.1_ASM929598v1_CLST_2	-1
GCF_009295985.1_ASM929598v1_CLST_3	-1
GCF_009295985.1_ASM929598v1_CLST_4	-1
GCF_009295985.1_ASM929598v1_CLST_5	-1
GCF_009295985.1_ASM929598v1_CLST_6	-1
GCF_009295985.1_ASM929598v1_CLST_7	-1
GCF_009295985.1_ASM929598v1_CLST_8	-1
GCF_009295985.1_ASM929598v1_CLST_9	-1
GCF_009295985.1_ASM929598v1_CLST_10	-1
GCF_009928525.1_ASM992852v1_CLST_1	-1
GCF_009928525.1_ASM992852v1_CLST_2	-1
GCF_009928525.1_ASM992852v1_CLST_7	-1
GCF_009928525.1_ASM992852v1_CLST_9	-1
GCF_009928525.1_ASM992852v1_CLST_11	-1
GCF_009928525.1_ASM992852v1_CLST_12	-1
GCF_009928525.1_ASM992852v1_CLST_15	-1
GCF_009928525.1_ASM992852v1_CLST_16	-1
GCF_009928525.1_ASM992852v1_CLST_21	-1
GCF_009928525.1_ASM992852v1_CLST_22	-1
GCF_009928525.1_ASM992852v1_CLST_23	-1
GCF_009928525.1_ASM992852v1_CLST_27	-1
GCF_009928525.1_ASM992852v1_CLST_28	-1
GCF_009928525.1_ASM992852v1_CLST_30	-1
GCF_009928525.1_ASM992852v1_CLST_39	-1
GCF_009928525.1_ASM992852v1_CLST_40	-1
GCF_009928525.1_ASM992852v1_CLST_41	-1
GCF_009928525.1_ASM992852v1_CLST_48	-1
GCF_009928525.1_ASM992852v1_CLST_49	-1
GCF_009928525.1_ASM992852v1_CLST_53	-1
GCF_009928525.1_ASM992852v1_CLST_57	-1
GCF_009928525.1_ASM992852v1_CLST_61	-1
GCF_009928525.1_ASM992852v1_CLST_62	-1
GCF_009928525.1_ASM992852v1_CLST_63	-1
GCF_014202205.1_ASM1420220v1_CLST_1	-1
GCF_014202205.1_ASM1420220v1_CLST_2	-1
GCF_014202205.1_ASM1420220v1_CLST_3	-1
GCF_014202205.1_ASM1420220v1_CLST_5	-1
GCF_014202205.1_ASM1420220v1_CLST_7	-1
GCF_014202205.1_ASM1420220v1_CLST_8	-1
GCF_015560245.1_ASM1556024v1_CLST_0	-1
GCF_015560245.1_ASM1556024v1_CLST_1	-1
GCF_015560245.1_ASM1556024v1_CLST_2	36120
GCF_015560245.1_ASM1556024v1_CLST_3	-1
GCF_015560245.1_ASM1556024v1_CLST_6	-1
GCF_015560245.1_ASM1556024v1_CLST_7	-1
GCF_016592615.1_ASM1659261v1_CLST_0	0
GCF_016642415.1_ASM1664241v1_CLST_0	-1
GCF_016642415.1_ASM1664241v1_CLST_4	-1
GCF_016642415.1_ASM1664241v1_CLST_6	-1
GCF_017874935.1_ASM1787493v1_CLST_0	-1
GCF_017874935.1_ASM1787493v1_CLST_3	-1
GCF_017874935.1_ASM1787493v1_CLST_4	-1
GCF_017874935.1_ASM1787493v1_CLST_5	-1
GCF_018069865.1_ASM1806986v1_CLST_0	-1
GCF_018069865.1_ASM1806986v1_CLST_1	-1
GCF_018069865.1_ASM1806986v1_CLST_2	-1
GCF_018069865.1_ASM1806986v1_CLST_3	-1
GCF_018069865.1_ASM1806986v1_CLST_4	-1
GCF_018069865.1_ASM1806986v1_CLST_5	-1
GCF_018069865.1_ASM1806986v1_CLST_7	-1
GCF_018069865.1_ASM1806986v1_CLST_8	-1
GCF_018069865.1_ASM1806986v1_CLST_10	-1
GCF_018069865.1_ASM1806986v1_CLST_11	-1
GCF_019334785.1_ASM1933478v1_CLST_0	19862
GCF_024721155.1_ASM2472115v1_CLST_0	-1
GCF_024721155.1_ASM2472115v1_CLST_1	27
GCF_024721155.1_ASM2472115v1_CLST_4	-1
GCF_024721155.1_ASM2472115v1_CLST_6	381
GCF_024721155.1_ASM2472115v1_CLST_7	-1
GCF_024721155.1_ASM2472115v1_CLST_9	-1
GCF_024721155.1_ASM2472115v1_CLST_10	-1
GCF_024721155.1_ASM2472115v1_CLST_11	-1
GCF_024721155.1_ASM2472115v1_CLST_14	58402
GCF_025562715.2_ASM2556271v2_CLST_0	-1
GCF_025562715.2_ASM2556271v2_CLST_1	-1
GCF_025562715.2_ASM2556271v2_CLST_2	-1
GCF_025562715.2_ASM2556271v2_CLST_3	-1
GCF_025562715.2_ASM2556271v2_CLST_4	-1
GCF_025562715.2_ASM2556271v2_CLST_5	-1
GCF_025562715.2_ASM2556271v2_CLST_6	-1
GCF_025562755.1_ASM2556275v1_CLST_0	-1
GCF_025562755.1_ASM2556275v1_CLST_1	189
GCF_025562755.1_ASM2556275v1_CLST_2	-1
GCF_025562755.1_ASM2556275v1_CLST_3	-1
GCF_025562755.1_ASM2556275v1_CLST_4	-1
GCF_025562755.1_ASM2556275v1_CLST_5	-1
GCF_025562755.1_ASM2556275v1_CLST_6	-1
GCF_025562755.1_ASM2556275v1_CLST_7	10009
GCF_025961205.1_ASM2596120v1_CLST_0	-1
GCF_025961205.1_ASM2596120v1_CLST_1	-1
GCF_025961205.1_ASM2596120v1_CLST_2	-1
GCF_025961205.1_ASM2596120v1_CLST_3	-1
GCF_025961205.1_ASM2596120v1_CLST_5	-1
GCF_025961205.1_ASM2596120v1_CLST_6	-1
GCF_025961205.1_ASM2596120v1_CLST_9	-1
GCF_025961205.1_ASM2596120v1_CLST_10	-1
GCF_025961205.1_ASM2596120v1_CLST_11	-1
GCF_025961205.1_ASM2596120v1_CLST_12	-1
GCF_025961205.1_ASM2596120v1_CLST_17	-1
GCF_025961205.1_ASM2596120v1_CLST_18	-1
GCF_900102685.1_IMG-taxon_2615840705_annotated_assembly_CLST_0	-1
GCF_900102685.1_IMG-taxon_2615840705_annotated_assembly_CLST_1	-1
GCF_900102685.1_IMG-taxon_2615840705_annotated_assembly_CLST_4	-1
GCF_900102685.1_IMG-taxon_2615840705_annotated_assembly_CLST_8	-1
GCF_900102685.1_IMG-taxon_2615840705_annotated_assembly_CLST_9	-1
GCF_900102685.1_IMG-taxon_2615840705_annotated_assembly_CLST_10	-1
GCF_900106985.1_IMG-taxon_2693429880_annotated_assembly_CLST_0	-1
GCF_900106985.1_IMG-taxon_2693429880_annotated_assembly_CLST_1	-1
GCF_900106985.1_IMG-taxon_2693429880_annotated_assembly_CLST_3	-1
GCF_900106985.1_IMG-taxon_2693429880_annotated_assembly_CLST_4	1714
GCF_900106985.1_IMG-taxon_2693429880_annotated_assembly_CLST_7	-1
GCF_900106985.1_IMG-taxon_2693429880_annotated_assembly_CLST_8	1722
GCF_900157305.1_MESINF_chromosome_CLST_0	-1
GCF_900157305.1_MESINF_chromosome_CLST_1	23969
GCF_000315795.1_Caenispirillum_salinarum_CLST_2	-1
GCF_000315795.1_Caenispirillum_salinarum_CLST_4	-1
GCF_000315795.1_Caenispirillum_salinarum_CLST_5	-1
GCF_000315795.1_Caenispirillum_salinarum_CLST_6	-1
GCF_000315795.1_Caenispirillum_salinarum_CLST_12	32553
GCF_000315795.1_Caenispirillum_salinarum_CLST_13	-1
GCF_000315795.1_Caenispirillum_salinarum_CLST_16	-1
GCF_000315795.1_Caenispirillum_salinarum_CLST_19	-1
GCF_000315815.2_ASM31581v2_CLST_0	-1
GCF_000315815.2_ASM31581v2_CLST_1	-1
GCF_000315815.2_ASM31581v2_CLST_3	-1
GCF_000315815.2_ASM31581v2_CLST_4	-1
GCF_000330905.1_VC4260B_CLST_0	-1
GCF_000330905.1_VC4260B_CLST_3	-1
GCF_000330905.1_VC4260B_CLST_4	-1
GCF_000330905.1_VC4260B_CLST_5	-1
GCF_000330905.1_VC4260B_CLST_6	7372
GCF_000330905.1_VC4260B_CLST_7	-1
GCF_000330905.1_VC4260B_CLST_8	-1
GCF_000330905.1_VC4260B_CLST_10	-1
GCF_000331535.1_Fulvivirga_imtechensis_Genome_Sequencing_CLST_1	-1
GCF_000331535.1_Fulvivirga_imtechensis_Genome_Sequencing_CLST_3	-1
GCF_000331535.1_Fulvivirga_imtechensis_Genome_Sequencing_CLST_4	-1
GCF_000331535.1_Fulvivirga_imtechensis_Genome_Sequencing_CLST_12	-1
GCF_000331535.1_Fulvivirga_imtechensis_Genome_Sequencing_CLST_13	-1
GCF_000331535.1_Fulvivirga_imtechensis_Genome_Sequencing_CLST_19	-1
GCF_000331535.1_Fulvivirga_imtechensis_Genome_Sequencing_CLST_21	-1
GCF_000331535.1_Fulvivirga_imtechensis_Genome_Sequencing_CLST_22	-1
GCF_000331535.1_Fulvivirga_imtechensis_Genome_Sequencing_CLST_24	-1
GCF_000331535.1_Fulvivirga_imtechensis_Genome_Sequencing_CLST_30	-1
GCF_000331535.1_Fulvivirga_imtechensis_Genome_Sequencing_CLST_35	-1
GCF_000331535.1_Fulvivirga_imtechensis_Genome_Sequencing_CLST_36	-1
GCF_000332645.1_BSI1.0_CLST_1	-1
GCF_000332645.1_BSI1.0_CLST_2	-1
GCF_000332645.1_BSI1.0_CLST_10	72934
GCF_000332645.1_BSI1.0_CLST_12	-1
GCF_000332645.1_BSI1.0_CLST_13	-1
GCF_000332645.1_BSI1.0_CLST_26	-1
GCF_000332645.1_BSI1.0_CLST_27	-1
GCF_000332645.1_BSI1.0_CLST_28	-1
GCF_000332645.1_BSI1.0_CLST_29	-1
GCF_000334215.1_Hwa_CLST_0	-1
GCF_000334215.1_Hwa_CLST_1	-1
GCF_000334215.1_Hwa_CLST_2	-1
GCF_000334215.1_Hwa_CLST_4	-1
GCF_000334215.1_Hwa_CLST_5	-1
GCF_000334215.1_Hwa_CLST_7	-1
GCF_000334215.1_Hwa_CLST_8	-1
GCF_000340415.1_Amycolatopsis_azurea_CLST_3	-1
GCF_000340415.1_Amycolatopsis_azurea_CLST_5	-1
GCF_000340415.1_Amycolatopsis_azurea_CLST_7	-1
GCF_000340415.1_Amycolatopsis_azurea_CLST_11	-1
GCF_000340415.1_Amycolatopsis_azurea_CLST_18	-1
GCF_000340415.1_Amycolatopsis_azurea_CLST_19	-1
GCF_000340415.1_Amycolatopsis_azurea_CLST_21	-1
GCF_000340415.1_Amycolatopsis_azurea_CLST_23	-1
GCF_000340415.1_Amycolatopsis_azurea_CLST_26	-1
GCF_000340415.1_Amycolatopsis_azurea_CLST_29	351
GCF_000340415.1_Amycolatopsis_azurea_CLST_30	-1
GCF_000340415.1_Amycolatopsis_azurea_CLST_36	-1
GCF_000340415.1_Amycolatopsis_azurea_CLST_37	-1
GCF_000340415.1_Amycolatopsis_azurea_CLST_40	-1
GCF_000340415.1_Amycolatopsis_azurea_CLST_46	-1
GCF_000340415.1_Amycolatopsis_azurea_CLST_48	-1
GCF_000340415.1_Amycolatopsis_azurea_CLST_49	-1
GCF_000340415.1_Amycolatopsis_azurea_CLST_50	-1
GCF_000340415.1_Amycolatopsis_azurea_CLST_63	-1
GCF_000340415.1_Amycolatopsis_azurea_CLST_66	-1
GCF_000340415.1_Amycolatopsis_azurea_CLST_72	-1
GCF_000340415.1_Amycolatopsis_azurea_CLST_75	-1
GCF_000340415.1_Amycolatopsis_azurea_CLST_76	-1
GCF_000340415.1_Amycolatopsis_azurea_CLST_81	-1
GCF_000340415.1_Amycolatopsis_azurea_CLST_82	-1
GCF_000340475.1_ASM34047v1_CLST_0	-1
GCF_000340475.1_ASM34047v1_CLST_1	-1
GCF_000340475.1_ASM34047v1_CLST_2	-1
GCF_000340475.1_ASM34047v1_CLST_3	-1
GCF_000340475.1_ASM34047v1_CLST_4	-1
GCF_000340475.1_ASM34047v1_CLST_5	-1
GCF_000340475.1_ASM34047v1_CLST_6	-1
GCF_000340475.1_ASM34047v1_CLST_7	-1
GCF_000340475.1_ASM34047v1_CLST_8	-1
GCF_000341085.1_SOAPdenovo_v1.06_CLST_2	-1
GCF_000341085.1_SOAPdenovo_v1.06_CLST_3	-1
GCF_000341085.1_SOAPdenovo_v1.06_CLST_7	-1
GCF_000341085.1_SOAPdenovo_v1.06_CLST_8	-1
GCF_000341085.1_SOAPdenovo_v1.06_CLST_10	-1
GCF_000341085.1_SOAPdenovo_v1.06_CLST_13	-1
GCF_000341085.1_SOAPdenovo_v1.06_CLST_14	-1
GCF_000341085.1_SOAPdenovo_v1.06_CLST_19	-1
GCF_000341085.1_SOAPdenovo_v1.06_CLST_24	-1
GCF_000341085.1_SOAPdenovo_v1.06_CLST_26	-1
GCF_000341085.1_SOAPdenovo_v1.06_CLST_30	-1
GCF_000341085.1_SOAPdenovo_v1.06_CLST_32	-1
GCF_000341085.1_SOAPdenovo_v1.06_CLST_33	-1
GCF_000341085.1_SOAPdenovo_v1.06_CLST_34	-1
GCF_000341085.1_SOAPdenovo_v1.06_CLST_35	-1
GCF_000341085.1_SOAPdenovo_v1.06_CLST_38	-1
GCF_000341205.1_v1.06_CLST_0	-1
GCF_000341205.1_v1.06_CLST_1	-1
GCF_000341205.1_v1.06_CLST_3	-1
GCF_000341205.1_v1.06_CLST_9	-1
GCF_000341205.1_v1.06_CLST_11	-1
GCF_000341205.1_v1.06_CLST_12	-1
GCF_000341205.1_v1.06_CLST_16	-1
GCF_000341205.1_v1.06_CLST_17	-1
GCF_000341205.1_v1.06_CLST_20	-1
GCF_000341205.1_v1.06_CLST_23	-1
GCF_000341205.1_v1.06_CLST_25	-1
GCF_000341205.1_v1.06_CLST_27	-1
GCF_000341205.1_v1.06_CLST_29	-1
GCF_000341205.1_v1.06_CLST_33	-1
GCF_000350525.1_Leucobacter_salsicius_M1-8T_draft_genome_CLST_0	-1
GCF_000350525.1_Leucobacter_salsicius_M1-8T_draft_genome_CLST_1	-1
GCF_000350525.1_Leucobacter_salsicius_M1-8T_draft_genome_CLST_2	-1
GCF_000350525.1_Leucobacter_salsicius_M1-8T_draft_genome_CLST_3	-1
GCF_000377245.1_ASM37724v1_CLST_0	-1
GCF_000377245.1_ASM37724v1_CLST_1	-1
GCF_000377245.1_ASM37724v1_CLST_3	-1
GCF_000377245.1_ASM37724v1_CLST_5	-1
GCF_000454145.1_ASM45414v1_CLST_3	-1
GCF_000454145.1_ASM45414v1_CLST_4	-1
GCF_000454145.1_ASM45414v1_CLST_6	-1
GCF_000454145.1_ASM45414v1_CLST_8	7372
GCF_000454145.1_ASM45414v1_CLST_9	255
GCF_000454145.1_ASM45414v1_CLST_10	-1
GCF_000454145.1_ASM45414v1_CLST_11	-1
GCF_000454165.1_ASM45416v1_CLST_0	-1
GCF_000454165.1_ASM45416v1_CLST_2	-1
GCF_000454165.1_ASM45416v1_CLST_3	1006
GCF_000454165.1_ASM45416v1_CLST_6	-1
GCF_000454165.1_ASM45416v1_CLST_7	7313
GCF_000454165.1_ASM45416v1_CLST_8	-1
GCF_000454165.1_ASM45416v1_CLST_9	7372
GCF_000454165.1_ASM45416v1_CLST_10	-1
GCF_000454185.1_ASM45418v1_CLST_0	-1
GCF_000454185.1_ASM45418v1_CLST_2	29976
GCF_000454185.1_ASM45418v1_CLST_3	-1
GCF_000454185.1_ASM45418v1_CLST_4	-1
GCF_000454185.1_ASM45418v1_CLST_7	-1
GCF_000454185.1_ASM45418v1_CLST_9	-1
GCF_000454205.1_ASM45420v1_CLST_0	-1
GCF_000454205.1_ASM45420v1_CLST_2	-1
GCF_000454205.1_ASM45420v1_CLST_3	-1
GCF_000454205.1_ASM45420v1_CLST_4	7372
GCF_000454205.1_ASM45420v1_CLST_8	-1
GCF_000454205.1_ASM45420v1_CLST_9	-1
GCF_000454225.1_ASM45422v1_CLST_0	-1
GCF_000454225.1_ASM45422v1_CLST_1	-1
GCF_000454225.1_ASM45422v1_CLST_3	7372
GCF_000454225.1_ASM45422v1_CLST_4	-1
GCF_000454225.1_ASM45422v1_CLST_5	-1
GCF_000454225.1_ASM45422v1_CLST_6	-1
GCF_000454225.1_ASM45422v1_CLST_7	-1
GCF_000454245.1_ASM45424v1_CLST_0	7372
GCF_000454245.1_ASM45424v1_CLST_1	-1
GCF_000454245.1_ASM45424v1_CLST_2	-1
GCF_000454245.1_ASM45424v1_CLST_3	-1
GCF_000454245.1_ASM45424v1_CLST_4	-1
GCF_000454245.1_ASM45424v1_CLST_8	-1
GCF_000454245.1_ASM45424v1_CLST_10	-1
GCF_000454265.1_ASM45426v1_CLST_1	-1
GCF_000454265.1_ASM45426v1_CLST_2	7372
GCF_000454265.1_ASM45426v1_CLST_6	-1
GCF_000454265.1_ASM45426v1_CLST_7	-1
GCF_000454265.1_ASM45426v1_CLST_9	-1
GCF_000454455.1_ASM45445v1_CLST_0	-1
GCF_000454455.1_ASM45445v1_CLST_1	-1
GCF_000454455.1_ASM45445v1_CLST_4	7372
GCF_000454455.1_ASM45445v1_CLST_5	-1
GCF_000454455.1_ASM45445v1_CLST_7	-1
GCF_000454455.1_ASM45445v1_CLST_8	-1
GCF_000477475.1_ASM47747v1_CLST_0	-1
GCF_000477475.1_ASM47747v1_CLST_1	-1
GCF_000477475.1_ASM47747v1_CLST_2	-1
GCF_000477475.1_ASM47747v1_CLST_4	7372
GCF_000477475.1_ASM47747v1_CLST_5	-1
GCF_000477475.1_ASM47747v1_CLST_6	-1
GCF_000477475.1_ASM47747v1_CLST_7	-1
GCF_000478685.1_ASM47868v1_CLST_0	-1
GCF_000478685.1_ASM47868v1_CLST_1	-1
GCF_000500105.2_vp10296_CLST_0	-1
GCF_000500105.2_vp10296_CLST_2	7372
GCF_000500105.2_vp10296_CLST_3	-1
GCF_000500105.2_vp10296_CLST_4	-1
GCF_000500105.2_vp10296_CLST_6	-1
GCF_000500105.2_vp10296_CLST_7	-1
GCF_000500105.2_vp10296_CLST_9	-1
GCF_000500755.2_vp12310_CLST_0	-1
GCF_000500755.2_vp12310_CLST_1	-1
GCF_000500755.2_vp12310_CLST_3	-1
GCF_000500755.2_vp12310_CLST_5	-1
GCF_000500755.2_vp12310_CLST_6	-1
GCF_000500755.2_vp12310_CLST_8	7372
GCF_000500755.2_vp12310_CLST_9	-1
GCF_000509425.1_ASM50942v1_CLST_4	-1
GCF_000509425.1_ASM50942v1_CLST_7	-1
GCF_000509425.1_ASM50942v1_CLST_8	-1
GCF_000509425.1_ASM50942v1_CLST_23	-1
GCF_000509425.1_ASM50942v1_CLST_25	12527
GCF_000509425.1_ASM50942v1_CLST_26	-1
GCF_000509425.1_ASM50942v1_CLST_28	-1
GCF_000510585.2_vpEKP008_CLST_0	-1
GCF_000510585.2_vpEKP008_CLST_2	-1
GCF_000510585.2_vpEKP008_CLST_3	-1
GCF_000510585.2_vpEKP008_CLST_5	-1
GCF_000510585.2_vpEKP008_CLST_6	-1
GCF_000510585.2_vpEKP008_CLST_8	7372
GCF_000510585.2_vpEKP008_CLST_9	-1
GCF_000510605.2_vp970107_CLST_1	-1
GCF_000510605.2_vp970107_CLST_3	-1
GCF_000510605.2_vp970107_CLST_4	7372
GCF_000510605.2_vp970107_CLST_5	-1
GCF_000510605.2_vp970107_CLST_8	-1
GCF_000510605.2_vp970107_CLST_11	-1
GCF_000513095.1_ASM51309v1_CLST_0	-1
GCF_000513095.1_ASM51309v1_CLST_1	-1
GCF_000513095.1_ASM51309v1_CLST_2	-1
GCF_000513095.1_ASM51309v1_CLST_3	-1
GCF_000513095.1_ASM51309v1_CLST_6	-1
GCF_000513095.1_ASM51309v1_CLST_8	-1
GCF_000513115.1_ASM51311v1_CLST_4	-1
GCF_000513115.1_ASM51311v1_CLST_5	-1
GCF_000513115.1_ASM51311v1_CLST_6	-1
GCF_000513115.1_ASM51311v1_CLST_18	-1
GCF_000513115.1_ASM51311v1_CLST_20	-1
GCF_000513135.1_ASM51313v1_CLST_0	-1
GCF_000513135.1_ASM51313v1_CLST_3	-1
GCF_000513135.1_ASM51313v1_CLST_5	-1
GCF_000513135.1_ASM51313v1_CLST_6	-1
GCF_000513135.1_ASM51313v1_CLST_7	-1
GCF_000516875.2_vpB265_CLST_0	-1
GCF_000516875.2_vpB265_CLST_2	7372
GCF_000516875.2_vpB265_CLST_3	-1
GCF_000516875.2_vpB265_CLST_5	-1
GCF_000516875.2_vpB265_CLST_6	-1
GCF_000516875.2_vpB265_CLST_8	-1
GCF_000519365.2_vp605_CLST_0	-1
GCF_000519365.2_vp605_CLST_1	-1
GCF_000519365.2_vp605_CLST_3	-1
GCF_000519365.2_vp605_CLST_5	-1
GCF_000519365.2_vp605_CLST_7	-1
GCF_000519365.2_vp605_CLST_9	7372
GCF_000519385.2_vp50_CLST_0	-1
GCF_000519385.2_vp50_CLST_2	-1
GCF_000519385.2_vp50_CLST_4	7372
GCF_000519385.2_vp50_CLST_5	-1
GCF_000519385.2_vp50_CLST_6	-1
GCF_000519385.2_vp50_CLST_8	-1
GCF_000519405.2_vp3256_CLST_0	-1
GCF_000519405.2_vp3256_CLST_2	7372
GCF_000519405.2_vp3256_CLST_3	-1
GCF_000519405.2_vp3256_CLST_5	-1
GCF_000519405.2_vp3256_CLST_6	-1
GCF_000519405.2_vp3256_CLST_8	-1
GCF_000521825.2_vpIDH02640_CLST_0	-1
GCF_000521825.2_vpIDH02640_CLST_2	-1
GCF_000521825.2_vpIDH02640_CLST_3	-1
GCF_000521825.2_vpIDH02640_CLST_5	7372
GCF_000521825.2_vpIDH02640_CLST_6	-1
GCF_000521825.2_vpIDH02640_CLST_8	-1
GCF_000522005.2_vpEKP026_CLST_0	-1
GCF_000522005.2_vpEKP026_CLST_1	-1
GCF_000522005.2_vpEKP026_CLST_3	7372
GCF_000522005.2_vpEKP026_CLST_4	-1
GCF_000522005.2_vpEKP026_CLST_6	-1
GCF_000522005.2_vpEKP026_CLST_8	-1
GCF_000522005.2_vpEKP026_CLST_9	-1
GCF_000522025.2_vpEKP026_CLST_0	-1
GCF_000522025.2_vpEKP026_CLST_2	7372
GCF_000522025.2_vpEKP026_CLST_3	8875
GCF_000522025.2_vpEKP026_CLST_4	-1
GCF_000522025.2_vpEKP026_CLST_5	-1
GCF_000522025.2_vpEKP026_CLST_7	-1
GCF_000522025.2_vpEKP026_CLST_9	-1
GCF_000522045.2_vpSBR10290_CLST_0	-1
GCF_000522045.2_vpSBR10290_CLST_1	-1
GCF_000522045.2_vpSBR10290_CLST_3	-1
GCF_000522045.2_vpSBR10290_CLST_4	-1
GCF_000522045.2_vpSBR10290_CLST_6	-1
GCF_000522045.2_vpSBR10290_CLST_8	-1
GCF_000522045.2_vpSBR10290_CLST_10	7372
GCF_000522065.2_vpPeru288_CLST_0	-1
GCF_000522065.2_vpPeru288_CLST_3	-1
GCF_000522065.2_vpPeru288_CLST_4	-1
GCF_000522065.2_vpPeru288_CLST_6	-1
GCF_000522065.2_vpPeru288_CLST_10	7372
GCF_000524535.2_vp861_CLST_0	7372
GCF_000524535.2_vp861_CLST_1	-1
GCF_000524535.2_vp861_CLST_3	-1
GCF_000524535.2_vp861_CLST_5	-1
GCF_000524535.2_vp861_CLST_6	1006
GCF_000524535.2_vp861_CLST_7	-1
GCF_000524535.2_vp861_CLST_9	-1
GCF_000525005.2_vpEKP026_CLST_0	-1
GCF_000525005.2_vpEKP026_CLST_2	7372
GCF_000525005.2_vpEKP026_CLST_3	-1
GCF_000525005.2_vpEKP026_CLST_5	-1
GCF_000525005.2_vpEKP026_CLST_6	-1
GCF_000525005.2_vpEKP026_CLST_8	-1
GCF_000558885.2_vpV1401_CLST_0	7372
GCF_000558885.2_vpV1401_CLST_1	-1
GCF_000558885.2_vpV1401_CLST_3	-1
GCF_000558885.2_vpV1401_CLST_5	-1
GCF_000558885.2_vpV1401_CLST_7	-1
GCF_000558885.2_vpV1401_CLST_8	-1
GCF_000558885.2_vpV1401_CLST_9	-1
GCF_000558925.2_vpVP2007007_CLST_0	-1
GCF_000558925.2_vpVP2007007_CLST_2	-1
GCF_000558925.2_vpVP2007007_CLST_4	-1
GCF_000558925.2_vpVP2007007_CLST_5	1006
GCF_000558925.2_vpVP2007007_CLST_6	-1
GCF_000558925.2_vpVP2007007_CLST_7	-1
GCF_000558925.2_vpVP2007007_CLST_9	48237
GCF_000558925.2_vpVP2007007_CLST_10	-1
GCF_000571915.2_vpEKP021_CLST_0	-1
GCF_000571915.2_vpEKP021_CLST_2	8875
GCF_000571915.2_vpEKP021_CLST_3	7372
GCF_000571915.2_vpEKP021_CLST_4	-1
GCF_000571915.2_vpEKP021_CLST_5	-1
GCF_000571915.2_vpEKP021_CLST_7	-1
GCF_000571915.2_vpEKP021_CLST_9	-1
GCF_000576305.1_ASM57630v1_CLST_0	-1
GCF_000576305.1_ASM57630v1_CLST_2	-1
GCF_000576305.1_ASM57630v1_CLST_5	-1
GCF_000576305.1_ASM57630v1_CLST_9	-1
GCF_000576305.1_ASM57630v1_CLST_13	-1
GCF_000576305.1_ASM57630v1_CLST_14	38560
GCF_000576305.1_ASM57630v1_CLST_16	-1
GCF_000576305.1_ASM57630v1_CLST_18	-1
GCF_000576305.1_ASM57630v1_CLST_21	-1
GCF_000593285.2_vpVP48_CLST_0	-1
GCF_000593285.2_vpVP48_CLST_2	7372
GCF_000593285.2_vpVP48_CLST_3	-1
GCF_000593285.2_vpVP48_CLST_5	-1
GCF_000593285.2_vpVP48_CLST_6	-1
GCF_000593285.2_vpVP48_CLST_8	-1
GCF_000593305.2_vpVPCR2009_CLST_2	-1
GCF_000593305.2_vpVPCR2009_CLST_4	7372
GCF_000593305.2_vpVPCR2009_CLST_5	-1
GCF_000593305.2_vpVPCR2009_CLST_7	-1
GCF_000593305.2_vpVPCR2009_CLST_8	-1
GCF_000593305.2_vpVPCR2009_CLST_9	-1
GCF_000593325.2_vpVPTS2009_CLST_2	-1
GCF_000593325.2_vpVPTS2009_CLST_3	7372
GCF_000593325.2_vpVPTS2009_CLST_4	-1
GCF_000593325.2_vpVPTS2009_CLST_5	-1
GCF_000593325.2_vpVPTS2009_CLST_6	-1
GCF_000593325.2_vpVPTS2009_CLST_8	-1
GCF_000593325.2_vpVPTS2009_CLST_10	-1
GCF_000593325.2_vpVPTS2009_CLST_11	-1
GCF_000593345.2_vpVPTS2010_CLST_0	7372
GCF_000593345.2_vpVPTS2010_CLST_1	-1
GCF_000593345.2_vpVPTS2010_CLST_3	-1
GCF_000593345.2_vpVPTS2010_CLST_5	961
GCF_000593345.2_vpVPTS2010_CLST_6	-1
GCF_000593345.2_vpVPTS2010_CLST_8	-1
GCF_000593345.2_vpVPTS2010_CLST_9	-1
GCF_000593365.2_vpVPTS20102_CLST_2	-1
GCF_000593365.2_vpVPTS20102_CLST_4	-1
GCF_000593365.2_vpVPTS20102_CLST_7	7372
GCF_000593365.2_vpVPTS20102_CLST_8	-1
GCF_000593365.2_vpVPTS20102_CLST_9	-1
GCF_000613905.1_ASM61390v1_CLST_7	-1
GCF_000613905.1_ASM61390v1_CLST_8	-1
GCF_000613905.1_ASM61390v1_CLST_10	-1
GCF_000613905.1_ASM61390v1_CLST_14	-1
GCF_000613905.1_ASM61390v1_CLST_15	-1
GCF_000614025.1_ASM61402v1_CLST_0	-1
GCF_000614025.1_ASM61402v1_CLST_4	-1
GCF_000614065.1_ASM61406v1_CLST_0	-1
GCF_000614065.1_ASM61406v1_CLST_1	-1
GCF_000614125.1_ASM61412v1_CLST_2	-1
GCF_000614125.1_ASM61412v1_CLST_4	-1
GCF_000614125.1_ASM61412v1_CLST_5	-1
GCF_000614125.1_ASM61412v1_CLST_6	-1
GCF_000614125.1_ASM61412v1_CLST_7	-1
GCF_000614125.1_ASM61412v1_CLST_8	-1
GCF_000614145.1_ASM61414v1_CLST_2	-1
GCF_000614145.1_ASM61414v1_CLST_4	-1
GCF_000614145.1_ASM61414v1_CLST_5	-1
GCF_000614145.1_ASM61414v1_CLST_6	-1
GCF_000614145.1_ASM61414v1_CLST_7	34024
GCF_000614145.1_ASM61414v1_CLST_10	-1
GCF_000614165.1_ASM61416v1_CLST_0	-1
GCF_000614165.1_ASM61416v1_CLST_1	-1
GCF_000614165.1_ASM61416v1_CLST_5	-1
GCF_000614165.1_ASM61416v1_CLST_9	43180
GCF_000614185.1_ASM61418v1_CLST_1	7268
GCF_000614185.1_ASM61418v1_CLST_3	16
GCF_000614185.1_ASM61418v1_CLST_4	-1
GCF_000614185.1_ASM61418v1_CLST_6	-1
GCF_000614185.1_ASM61418v1_CLST_7	-1
GCF_000614185.1_ASM61418v1_CLST_9	3256
GCF_000614205.1_ASM61420v1_CLST_0	-1
GCF_000614205.1_ASM61420v1_CLST_2	-1
GCF_000614205.1_ASM61420v1_CLST_4	-1
GCF_000614245.1_ASM61424v1_CLST_1	-1
GCF_000614245.1_ASM61424v1_CLST_2	32713
GCF_000614285.1_ASM61428v1_CLST_0	76859
GCF_000614355.1_ASM61435v1_CLST_0	-1
GCF_000614355.1_ASM61435v1_CLST_3	-1
GCF_000614385.1_ASM61438v1_CLST_0	-1
GCF_000614385.1_ASM61438v1_CLST_1	34024
GCF_000614385.1_ASM61438v1_CLST_3	-1
GCF_000614545.1_ASM61454v1_CLST_1	-1
GCF_000614545.1_ASM61454v1_CLST_3	351
GCF_000614545.1_ASM61454v1_CLST_4	-1
GCF_000614545.1_ASM61454v1_CLST_6	75423
GCF_000614545.1_ASM61454v1_CLST_7	-1
GCF_000614585.1_ASM61458v1_CLST_0	-1
GCF_000614585.1_ASM61458v1_CLST_2	-1
GCF_000614865.1_ASM61486v1_CLST_2	-1
GCF_000614865.1_ASM61486v1_CLST_3	13889
GCF_000614865.1_ASM61486v1_CLST_4	-1
GCF_000614865.1_ASM61486v1_CLST_6	-1
GCF_000614865.1_ASM61486v1_CLST_7	-1
GCF_000614865.1_ASM61486v1_CLST_9	-1
GCF_000614975.1_ASM61497v1_CLST_5	-1
GCF_000614975.1_ASM61497v1_CLST_6	974
GCF_000614975.1_ASM61497v1_CLST_8	-1
GCF_000614975.1_ASM61497v1_CLST_9	-1
GCF_000615945.1_ASM61594v1_CLST_0	15710
GCF_000615945.1_ASM61594v1_CLST_4	9916
GCF_000615945.1_ASM61594v1_CLST_9	-1
GCF_000615945.1_ASM61594v1_CLST_10	-1
GCF_000615945.1_ASM61594v1_CLST_17	-1
GCF_000615945.1_ASM61594v1_CLST_21	-1
GCF_000615945.1_ASM61594v1_CLST_34	3463
GCF_000616095.1_ASM61609v1_CLST_0	-1
GCF_000616095.1_ASM61609v1_CLST_1	-1
GCF_000616095.1_ASM61609v1_CLST_3	-1
GCF_000617925.1_ASM61792v1_CLST_0	-1
GCF_000617925.1_ASM61792v1_CLST_1	-1
GCF_000617925.1_ASM61792v1_CLST_2	-1
GCF_000617925.1_ASM61792v1_CLST_3	-1
GCF_000617925.1_ASM61792v1_CLST_4	-1
GCF_000617925.1_ASM61792v1_CLST_7	-1
GCF_000617925.1_ASM61792v1_CLST_8	-1
GCF_000974365.1_ASM97436v1_CLST_3	-1
GCF_000974365.1_ASM97436v1_CLST_6	-1
GCF_000974365.1_ASM97436v1_CLST_8	-1
GCF_001053185.1_PRJEB5741_assembly_1_CLST_0	-1
GCF_001053185.1_PRJEB5741_assembly_1_CLST_1	-1
GCF_001053185.1_PRJEB5741_assembly_1_CLST_2	-1
GCF_001053185.1_PRJEB5741_assembly_1_CLST_4	-1
GCF_001053185.1_PRJEB5741_assembly_1_CLST_5	-1
GCF_001053185.1_PRJEB5741_assembly_1_CLST_6	-1
GCF_001053185.1_PRJEB5741_assembly_1_CLST_9	-1
GCF_001053185.1_PRJEB5741_assembly_1_CLST_10	-1
GCF_001053185.1_PRJEB5741_assembly_1_CLST_11	-1
GCF_001053185.1_PRJEB5741_assembly_1_CLST_12	-1
GCF_001053185.1_PRJEB5741_assembly_1_CLST_13	-1
GCF_001053185.1_PRJEB5741_assembly_1_CLST_14	-1
GCF_001053185.1_PRJEB5741_assembly_1_CLST_15	-1
GCF_001053185.1_PRJEB5741_assembly_1_CLST_19	-1
GCF_001053185.1_PRJEB5741_assembly_1_CLST_20	-1
GCF_001053185.1_PRJEB5741_assembly_1_CLST_21	-1
GCF_001053185.1_PRJEB5741_assembly_1_CLST_22	-1
GCF_001053185.1_PRJEB5741_assembly_1_CLST_23	-1
GCF_001053185.1_PRJEB5741_assembly_1_CLST_24	-1
GCF_001053185.1_PRJEB5741_assembly_1_CLST_25	-1
GCF_001053185.1_PRJEB5741_assembly_1_CLST_26	-1
GCF_001053185.1_PRJEB5741_assembly_1_CLST_27	-1
GCF_001053185.1_PRJEB5741_assembly_1_CLST_28	-1
GCF_001053185.1_PRJEB5741_assembly_1_CLST_29	-1
GCF_001053185.1_PRJEB5741_assembly_1_CLST_30	-1
GCF_001053185.1_PRJEB5741_assembly_1_CLST_31	-1
GCF_001053185.1_PRJEB5741_assembly_1_CLST_32	-1
GCF_001262015.1_ASM126201v1_CLST_0	-1
GCF_001310815.1_ASM131081v1_CLST_3	3019
GCF_001310815.1_ASM131081v1_CLST_5	-1
GCF_001310815.1_ASM131081v1_CLST_7	-1
GCF_001310815.1_ASM131081v1_CLST_8	-1
GCF_001310815.1_ASM131081v1_CLST_11	-1
GCF_001310815.1_ASM131081v1_CLST_12	-1
GCF_001310815.1_ASM131081v1_CLST_14	-1
GCF_001310815.1_ASM131081v1_CLST_16	-1
GCF_001310815.1_ASM131081v1_CLST_17	-1
GCF_001310815.1_ASM131081v1_CLST_18	-1
GCF_001310815.1_ASM131081v1_CLST_23	-1
GCF_001310895.1_ASM131089v1_CLST_0	-1
GCF_001310895.1_ASM131089v1_CLST_2	-1
GCF_001310895.1_ASM131089v1_CLST_4	-1
GCF_001310895.1_ASM131089v1_CLST_5	-1
GCF_001310895.1_ASM131089v1_CLST_7	-1
GCF_001310895.1_ASM131089v1_CLST_8	-1
GCF_001310895.1_ASM131089v1_CLST_10	-1
GCF_001310895.1_ASM131089v1_CLST_11	-1
GCF_001310955.1_ASM131095v1_CLST_0	-1
GCF_001310955.1_ASM131095v1_CLST_1	-1
GCF_001310955.1_ASM131095v1_CLST_2	-1
GCF_001310955.1_ASM131095v1_CLST_3	346
GCF_001315045.1_ASM131504v1_CLST_2	-1
GCF_001315045.1_ASM131504v1_CLST_3	-1
GCF_001315045.1_ASM131504v1_CLST_4	-1
GCF_001315045.1_ASM131504v1_CLST_6	-1
GCF_001315045.1_ASM131504v1_CLST_7	-1
GCF_001315045.1_ASM131504v1_CLST_10	-1
GCF_001315065.1_ASM131506v1_CLST_0	-1
GCF_001315065.1_ASM131506v1_CLST_1	-1
GCF_001315065.1_ASM131506v1_CLST_6	-1
GCF_001315065.1_ASM131506v1_CLST_7	-1
GCF_001315065.1_ASM131506v1_CLST_13	-1
GCF_001315085.1_ASM131508v1_CLST_0	-1
GCF_001315085.1_ASM131508v1_CLST_2	-1
GCF_001315085.1_ASM131508v1_CLST_3	-1
GCF_001315085.1_ASM131508v1_CLST_5	-1
GCF_001315085.1_ASM131508v1_CLST_8	-1
GCF_001315105.1_ASM131510v1_CLST_7	12527
GCF_001315105.1_ASM131510v1_CLST_8	-1
GCF_001315105.1_ASM131510v1_CLST_10	-1
GCF_001315105.1_ASM131510v1_CLST_20	-1
GCF_001315105.1_ASM131510v1_CLST_24	-1
GCF_001315105.1_ASM131510v1_CLST_25	-1
GCF_001315105.1_ASM131510v1_CLST_28	-1
GCF_001315125.1_ASM131512v1_CLST_1	-1
GCF_001315125.1_ASM131512v1_CLST_3	-1
GCF_001315125.1_ASM131512v1_CLST_9	-1
GCF_001315125.1_ASM131512v1_CLST_10	-1
GCF_001315125.1_ASM131512v1_CLST_13	-1
GCF_001315125.1_ASM131512v1_CLST_15	-1
GCF_001315125.1_ASM131512v1_CLST_17	-1
GCF_001315125.1_ASM131512v1_CLST_20	-1
GCF_001315125.1_ASM131512v1_CLST_21	38560
GCF_001431585.1_ASM143158v1_CLST_0	-1
GCF_001431585.1_ASM143158v1_CLST_2	-1
GCF_001514475.1_ASM151447v1_CLST_0	-1
GCF_001514475.1_ASM151447v1_CLST_2	-1
GCF_001514475.1_ASM151447v1_CLST_7	-1
GCF_001514475.1_ASM151447v1_CLST_9	4074
GCF_001591325.1_ASM159132v1_CLST_2	-1
GCF_001591325.1_ASM159132v1_CLST_4	1192
GCF_001591325.1_ASM159132v1_CLST_7	-1
GCF_001591325.1_ASM159132v1_CLST_9	-1
GCF_001591325.1_ASM159132v1_CLST_10	-1
GCF_001591325.1_ASM159132v1_CLST_11	3738
GCF_001598875.1_ASM159887v1_CLST_0	-1
GCF_001598875.1_ASM159887v1_CLST_3	-1
GCF_001598875.1_ASM159887v1_CLST_4	-1
GCF_001598875.1_ASM159887v1_CLST_10	-1
GCF_001598875.1_ASM159887v1_CLST_11	-1
GCF_001683355.1_ASM168335v1_CLST_0	76859
GCF_001683355.1_ASM168335v1_CLST_1	-1
GCF_001683355.1_ASM168335v1_CLST_2	-1
GCF_001683355.1_ASM168335v1_CLST_4	-1
GCF_001995215.1_ASM199521v1_CLST_1	-1
GCF_001995215.1_ASM199521v1_CLST_3	-1
GCF_001995215.1_ASM199521v1_CLST_4	-1
GCF_001995215.1_ASM199521v1_CLST_6	-1
GCF_001995215.1_ASM199521v1_CLST_7	-1
GCF_001995215.1_ASM199521v1_CLST_9	-1
GCF_001995215.1_ASM199521v1_CLST_13	-1
GCF_001995215.1_ASM199521v1_CLST_16	-1
GCF_001995215.1_ASM199521v1_CLST_19	-1
GCF_001995215.1_ASM199521v1_CLST_20	-1
GCF_001995215.1_ASM199521v1_CLST_22	-1
GCF_001995215.1_ASM199521v1_CLST_24	-1
GCF_001995215.1_ASM199521v1_CLST_26	-1
GCF_001995215.1_ASM199521v1_CLST_29	-1
GCF_001995215.1_ASM199521v1_CLST_30	-1
GCF_001995215.1_ASM199521v1_CLST_31	-1
GCF_001995215.1_ASM199521v1_CLST_32	-1
GCF_001995215.1_ASM199521v1_CLST_40	-1
GCF_001995215.1_ASM199521v1_CLST_41	-1
GCF_001995215.1_ASM199521v1_CLST_42	351
GCF_001995215.1_ASM199521v1_CLST_47	-1
GCF_001995215.1_ASM199521v1_CLST_48	-1
GCF_001995215.1_ASM199521v1_CLST_53	-1
GCF_001995215.1_ASM199521v1_CLST_55	-1
GCF_001995215.1_ASM199521v1_CLST_57	-1
GCF_001995215.1_ASM199521v1_CLST_60	-1
GCF_001995215.1_ASM199521v1_CLST_63	-1
GCF_001995215.1_ASM199521v1_CLST_64	-1
GCF_001995215.1_ASM199521v1_CLST_67	-1
GCF_001995215.1_ASM199521v1_CLST_68	-1
GCF_003944765.1_ASM394476v1_CLST_0	-1
GCF_003944765.1_ASM394476v1_CLST_1	-1
GCF_003944765.1_ASM394476v1_CLST_2	-1
GCF_003944765.1_ASM394476v1_CLST_5	-1
GCF_003944765.1_ASM394476v1_CLST_7	-1
GCF_003944765.1_ASM394476v1_CLST_9	-1
GCF_003986935.1_ASM398693v1_CLST_0	-1
GCF_003986935.1_ASM398693v1_CLST_1	-1
GCF_003986935.1_ASM398693v1_CLST_3	-1
GCF_003986935.1_ASM398693v1_CLST_6	-1
GCF_003986935.1_ASM398693v1_CLST_9	-1
GCF_003986935.1_ASM398693v1_CLST_10	-1
GCF_003986935.1_ASM398693v1_CLST_11	-1
GCF_003986935.1_ASM398693v1_CLST_15	-1
GCF_003986935.1_ASM398693v1_CLST_16	-1
GCF_003986935.1_ASM398693v1_CLST_20	969
GCF_003986935.1_ASM398693v1_CLST_23	-1
GCF_003986935.1_ASM398693v1_CLST_24	-1
GCF_008579125.1_ASM857912v1_CLST_0	-1
GCF_008579125.1_ASM857912v1_CLST_2	-1
GCF_008579125.1_ASM857912v1_CLST_4	-1
GCF_008579125.1_ASM857912v1_CLST_5	-1
GCF_008579145.1_ASM857914v1_CLST_0	-1
GCF_008579145.1_ASM857914v1_CLST_1	-1
GCF_008579145.1_ASM857914v1_CLST_3	-1
GCF_008579145.1_ASM857914v1_CLST_5	-1
GCF_009129705.1_ASM912970v1_CLST_0	-1
GCF_009129705.1_ASM912970v1_CLST_2	-1
GCF_009129705.1_ASM912970v1_CLST_4	59959
GCF_009176225.1_ASM917622v1_CLST_1	-1
GCF_009176225.1_ASM917622v1_CLST_2	-1
GCF_009176225.1_ASM917622v1_CLST_3	-1
GCF_009176225.1_ASM917622v1_CLST_4	-1
GCF_009176225.1_ASM917622v1_CLST_6	6138
GCF_009176225.1_ASM917622v1_CLST_12	-1
GCF_009176225.1_ASM917622v1_CLST_13	-1
GCF_009176225.1_ASM917622v1_CLST_14	-1
GCF_012034335.1_ASM1203433v1_CLST_0	-1
GCF_012034335.1_ASM1203433v1_CLST_2	-1
GCF_012034335.1_ASM1203433v1_CLST_3	-1
GCF_012034335.1_ASM1203433v1_CLST_7	-1
GCF_012034335.1_ASM1203433v1_CLST_8	-1
GCF_013265645.1_ASM1326564v1_CLST_4	-1
GCF_013265645.1_ASM1326564v1_CLST_6	-1
GCF_013265645.1_ASM1326564v1_CLST_9	-1
GCF_013265645.1_ASM1326564v1_CLST_10	-1
GCF_013265645.1_ASM1326564v1_CLST_11	25899
GCF_013265645.1_ASM1326564v1_CLST_13	-1
GCF_013265645.1_ASM1326564v1_CLST_16	-1
GCF_014652535.1_ASM1465253v1_CLST_0	-1
GCF_014652535.1_ASM1465253v1_CLST_1	-1
GCF_014652535.1_ASM1465253v1_CLST_2	-1
GCF_014652535.1_ASM1465253v1_CLST_3	-1
GCF_014652535.1_ASM1465253v1_CLST_4	-1
GCF_014652535.1_ASM1465253v1_CLST_5	-1
GCF_014652535.1_ASM1465253v1_CLST_6	-1
GCF_018127785.1_ASM1812778v1_CLST_0	76859
GCF_018127785.1_ASM1812778v1_CLST_1	-1
GCF_018128145.1_ASM1812814v1_CLST_0	-1
GCF_018449405.1_ASM1844940v1_CLST_0	-1
GCF_018449405.1_ASM1844940v1_CLST_1	-1
GCF_018449405.1_ASM1844940v1_CLST_3	-1
GCF_018449405.1_ASM1844940v1_CLST_4	-1
GCF_018449405.1_ASM1844940v1_CLST_5	-1
GCF_018449405.1_ASM1844940v1_CLST_6	-1
GCF_018449405.1_ASM1844940v1_CLST_7	-1
GCF_900129535.1_IMG-taxon_2695420955_annotated_assembly_CLST_1	76859
GCF_900129535.1_IMG-taxon_2695420955_annotated_assembly_CLST_2	-1
GCF_900129535.1_IMG-taxon_2695420955_annotated_assembly_CLST_3	-1
GCF_902833705.1_Paraburkholderia_kururiensis_LMG_19447_CLST_2	-1
GCF_902833705.1_Paraburkholderia_kururiensis_LMG_19447_CLST_4	-1
GCF_902833705.1_Paraburkholderia_kururiensis_LMG_19447_CLST_7	-1
GCF_902833705.1_Paraburkholderia_kururiensis_LMG_19447_CLST_8	-1
GCF_902833705.1_Paraburkholderia_kururiensis_LMG_19447_CLST_9	-1
GCF_902833705.1_Paraburkholderia_kururiensis_LMG_19447_CLST_13	-1
GCF_902833705.1_Paraburkholderia_kururiensis_LMG_19447_CLST_14	-1
GCF_902833705.1_Paraburkholderia_kururiensis_LMG_19447_CLST_18	-1
GCF_902833705.1_Paraburkholderia_kururiensis_LMG_19447_CLST_20	-1
GCF_902833705.1_Paraburkholderia_kururiensis_LMG_19447_CLST_21	-1
GCF_902833705.1_Paraburkholderia_kururiensis_LMG_19447_CLST_25	-1
GCF_902833705.1_Paraburkholderia_kururiensis_LMG_19447_CLST_27	-1
GCF_905331555.1_20528-1_CLST_1	-1
GCF_905331555.1_20528-1_CLST_2	-1
GCF_905331555.1_20528-1_CLST_4	-1
GCF_905331555.1_20528-1_CLST_6	-1
GCF_905331555.1_20528-1_CLST_8	-1
GCF_905331555.1_20528-1_CLST_9	7372
GCF_905331595.1_20545-1_CLST_2	-1
GCF_905331595.1_20545-1_CLST_4	-1
GCF_905331595.1_20545-1_CLST_7	-1
GCF_905331595.1_20545-1_CLST_9	-1
GCF_905331695.1_VP120841-1_CLST_6	-1
GCF_905331695.1_VP120841-1_CLST_9	-1
GCF_905331735.1_VP160744-1_CLST_0	-1
GCF_905331735.1_VP160744-1_CLST_1	-1
GCF_905331735.1_VP160744-1_CLST_3	-1
GCF_905331735.1_VP160744-1_CLST_5	-1
GCF_905331735.1_VP160744-1_CLST_7	-1
GCF_905331735.1_VP160744-1_CLST_9	7372
GCF_905331755.1_VP160968-1_CLST_0	7372
GCF_905331755.1_VP160968-1_CLST_1	-1
GCF_905331755.1_VP160968-1_CLST_3	-1
GCF_905331755.1_VP160968-1_CLST_4	-1
GCF_905331755.1_VP160968-1_CLST_6	-1
GCF_905331755.1_VP160968-1_CLST_8	-1
GCF_905331755.1_VP160968-1_CLST_9	-1
GCF_905331775.1_VP161168-1_CLST_0	-1
GCF_905331775.1_VP161168-1_CLST_2	-1
GCF_905331775.1_VP161168-1_CLST_3	-1
GCF_905331775.1_VP161168-1_CLST_5	7372
GCF_905331775.1_VP161168-1_CLST_6	-1
GCF_905331775.1_VP161168-1_CLST_8	-1
GCF_905331775.1_VP161168-1_CLST_9	-1
GCF_905331795.1_VP161550-1_CLST_0	-1
GCF_905331795.1_VP161550-1_CLST_1	-1
GCF_905331795.1_VP161550-1_CLST_3	7372
GCF_905331795.1_VP161550-1_CLST_4	-1
GCF_905331795.1_VP161550-1_CLST_5	-1
GCF_905331795.1_VP161550-1_CLST_7	-1
GCF_905331795.1_VP161550-1_CLST_9	-1
GCF_905331805.1_VP161621-1_CLST_0	-1
GCF_905331805.1_VP161621-1_CLST_2	-1
GCF_905331805.1_VP161621-1_CLST_4	7372
GCF_905331805.1_VP161621-1_CLST_5	-1
GCF_905331805.1_VP161621-1_CLST_7	-1
GCF_905331805.1_VP161621-1_CLST_8	-1
GCF_905331825.1_VP161624-1_CLST_0	-1
GCF_905331825.1_VP161624-1_CLST_2	-1
GCF_905331825.1_VP161624-1_CLST_3	-1
GCF_905331825.1_VP161624-1_CLST_5	7375
GCF_905331825.1_VP161624-1_CLST_6	-1
GCF_905331825.1_VP161624-1_CLST_8	-1
GCF_905331825.1_VP161624-1_CLST_10	7372
GCF_905331855.1_VP162129-1_CLST_0	7372
GCF_905331855.1_VP162129-1_CLST_1	-1
GCF_905331855.1_VP162129-1_CLST_3	-1
GCF_905331855.1_VP162129-1_CLST_4	-1
GCF_905331855.1_VP162129-1_CLST_5	-1
GCF_905331855.1_VP162129-1_CLST_7	-1
GCF_905331855.1_VP162129-1_CLST_9	-1
GCF_905331865.1_VP161972-1_CLST_0	-1
GCF_905331865.1_VP161972-1_CLST_2	-1
GCF_905331865.1_VP161972-1_CLST_4	-1
GCF_905331865.1_VP161972-1_CLST_6	7372
GCF_905331865.1_VP161972-1_CLST_7	-1
GCF_905331865.1_VP161972-1_CLST_8	-1
GCF_905331875.1_VP170038-1_CLST_1	-1
GCF_905331875.1_VP170038-1_CLST_2	-1
GCF_905331875.1_VP170038-1_CLST_6	-1
GCF_905331875.1_VP170038-1_CLST_8	-1
GCF_905331975.1_VP860051-1_CLST_0	-1
GCF_905331975.1_VP860051-1_CLST_2	7313
GCF_905331975.1_VP860051-1_CLST_3	7372
GCF_905331975.1_VP860051-1_CLST_4	-1
GCF_905331975.1_VP860051-1_CLST_6	-1
GCF_905331975.1_VP860051-1_CLST_8	-1
GCF_905331975.1_VP860051-1_CLST_9	-1
GCF_000298385.1_ASM29838v1_CLST_0	-1
GCF_000300035.1_ASM30003v1_CLST_0	-1
GCF_000307755.2_ASM30775v2_CLST_0	-1
GCF_000307755.2_ASM30775v2_CLST_3	-1
GCF_000307755.2_ASM30775v2_CLST_5	-1
GCF_000307755.2_ASM30775v2_CLST_6	-1
GCF_000307755.2_ASM30775v2_CLST_7	-1
GCF_000313215.2_ASM31321v2_CLST_0	-1
GCF_000313215.2_ASM31321v2_CLST_4	-1
GCF_000313215.2_ASM31321v2_CLST_8	-1
GCF_000313215.2_ASM31321v2_CLST_10	-1
GCF_000313215.2_ASM31321v2_CLST_11	-1
GCF_000313215.2_ASM31321v2_CLST_12	-1
GCF_000313215.2_ASM31321v2_CLST_16	-1
GCF_000313215.2_ASM31321v2_CLST_17	-1
GCF_000313215.2_ASM31321v2_CLST_19	-1
GCF_000313215.2_ASM31321v2_CLST_20	-1
GCF_000313215.2_ASM31321v2_CLST_22	-1
GCF_000313215.2_ASM31321v2_CLST_23	-1
GCF_000313215.2_ASM31321v2_CLST_30	-1
GCF_000313215.2_ASM31321v2_CLST_31	-1
GCF_000313215.2_ASM31321v2_CLST_32	-1
GCF_000313215.2_ASM31321v2_CLST_33	-1
GCF_000313215.2_ASM31321v2_CLST_34	-1
GCF_000313215.2_ASM31321v2_CLST_35	-1
GCF_000313215.2_ASM31321v2_CLST_36	-1
GCF_000313215.2_ASM31321v2_CLST_37	-1
GCF_000313215.2_ASM31321v2_CLST_38	-1
GCF_000313215.2_ASM31321v2_CLST_39	-1
GCF_000313215.2_ASM31321v2_CLST_43	-1
GCF_000313215.2_ASM31321v2_CLST_45	-1
GCF_000313215.2_ASM31321v2_CLST_47	-1
GCF_000313235.1_PAMC26508ASM01_CLST_4	-1
GCF_000313235.1_PAMC26508ASM01_CLST_7	-1
GCF_000313235.1_PAMC26508ASM01_CLST_9	-1
GCF_000313235.1_PAMC26508ASM01_CLST_11	-1
GCF_000313235.1_PAMC26508ASM01_CLST_12	-1
GCF_000313235.1_PAMC26508ASM01_CLST_13	-1
GCF_000313235.1_PAMC26508ASM01_CLST_14	-1
GCF_000313235.1_PAMC26508ASM01_CLST_16	-1
GCF_000313235.1_PAMC26508ASM01_CLST_20	-1
GCF_000319835.1_Esch_coli_11-02318_V1_CLST_0	-1
GCF_000319835.1_Esch_coli_11-02318_V1_CLST_3	-1
GCF_000319835.1_Esch_coli_11-02318_V1_CLST_4	2949
GCF_000319835.1_Esch_coli_11-02318_V1_CLST_5	-1
GCF_000319835.1_Esch_coli_11-02318_V1_CLST_7	4938
GCF_000319835.1_Esch_coli_11-02318_V1_CLST_10	909
GCF_000319835.1_Esch_coli_11-02318_V1_CLST_11	99
GCF_000319835.1_Esch_coli_11-02318_V1_CLST_12	697
GCF_000319835.1_Esch_coli_11-02318_V1_CLST_13	-1
GCF_000319835.1_Esch_coli_11-02318_V1_CLST_14	-1
GCF_000319835.1_Esch_coli_11-02318_V1_CLST_15	1847
GCF_000319855.1_Esch_coli_Ec_11-9450_V2_CLST_2	-1
GCF_000319855.1_Esch_coli_Ec_11-9450_V2_CLST_3	-1
GCF_000319855.1_Esch_coli_Ec_11-9450_V2_CLST_4	1847
GCF_000319855.1_Esch_coli_Ec_11-9450_V2_CLST_5	909
GCF_000319855.1_Esch_coli_Ec_11-9450_V2_CLST_6	99
GCF_000319855.1_Esch_coli_Ec_11-9450_V2_CLST_8	697
GCF_000319855.1_Esch_coli_Ec_11-9450_V2_CLST_9	4938
GCF_000319855.1_Esch_coli_Ec_11-9450_V2_CLST_10	2949
GCF_000319855.1_Esch_coli_Ec_11-9450_V2_CLST_11	1856
GCF_000319855.1_Esch_coli_Ec_11-9450_V2_CLST_12	-1
GCF_000319855.1_Esch_coli_Ec_11-9450_V2_CLST_13	-1
GCF_000319875.1_Esch_coli_Ec_11-9990_V2_CLST_0	-1
GCF_000319875.1_Esch_coli_Ec_11-9990_V2_CLST_1	-1
GCF_000319875.1_Esch_coli_Ec_11-9990_V2_CLST_2	1847
GCF_000319875.1_Esch_coli_Ec_11-9990_V2_CLST_3	-1
GCF_000319875.1_Esch_coli_Ec_11-9990_V2_CLST_4	99
GCF_000319875.1_Esch_coli_Ec_11-9990_V2_CLST_6	697
GCF_000319875.1_Esch_coli_Ec_11-9990_V2_CLST_7	4938
GCF_000319875.1_Esch_coli_Ec_11-9990_V2_CLST_8	-1
GCF_000319875.1_Esch_coli_Ec_11-9990_V2_CLST_10	53
GCF_000319875.1_Esch_coli_Ec_11-9990_V2_CLST_11	-1
GCF_000319875.1_Esch_coli_Ec_11-9990_V2_CLST_16	2949
GCF_000319915.1_Esch_coli_Ec11-4984_V1_CLST_0	-1
GCF_000319915.1_Esch_coli_Ec11-4984_V1_CLST_1	-1
GCF_000319915.1_Esch_coli_Ec11-4984_V1_CLST_2	1847
GCF_000319915.1_Esch_coli_Ec11-4984_V1_CLST_3	909
GCF_000319915.1_Esch_coli_Ec11-4984_V1_CLST_4	99
GCF_000319915.1_Esch_coli_Ec11-4984_V1_CLST_6	-1
GCF_000319915.1_Esch_coli_Ec11-4984_V1_CLST_7	53
GCF_000319915.1_Esch_coli_Ec11-4984_V1_CLST_8	-1
GCF_000319915.1_Esch_coli_Ec11-4984_V1_CLST_12	697
GCF_000319915.1_Esch_coli_Ec11-4984_V1_CLST_13	4938
GCF_000319915.1_Esch_coli_Ec11-4984_V1_CLST_14	2949
GCF_000319935.1_Esch_coli_Ec11-5604_V1_CLST_0	15723
GCF_000319935.1_Esch_coli_Ec11-5604_V1_CLST_1	-1
GCF_000319935.1_Esch_coli_Ec11-5604_V1_CLST_2	1847
GCF_000319935.1_Esch_coli_Ec11-5604_V1_CLST_3	99
GCF_000319935.1_Esch_coli_Ec11-5604_V1_CLST_5	2949
GCF_000319935.1_Esch_coli_Ec11-5604_V1_CLST_8	4938
GCF_000319935.1_Esch_coli_Ec11-5604_V1_CLST_9	-1
GCF_000319935.1_Esch_coli_Ec11-5604_V1_CLST_10	53
GCF_000319935.1_Esch_coli_Ec11-5604_V1_CLST_11	-1
GCF_000319935.1_Esch_coli_Ec11-5604_V1_CLST_15	697
GCF_000319955.1_Esch_coli_Ec11-4986_V1_CLST_0	2949
GCF_000319955.1_Esch_coli_Ec11-4986_V1_CLST_3	-1
GCF_000319955.1_Esch_coli_Ec11-4986_V1_CLST_5	-1
GCF_000319955.1_Esch_coli_Ec11-4986_V1_CLST_6	-1
GCF_000319955.1_Esch_coli_Ec11-4986_V1_CLST_9	4938
GCF_000319955.1_Esch_coli_Ec11-4986_V1_CLST_10	-1
GCF_000319955.1_Esch_coli_Ec11-4986_V1_CLST_11	-1
GCF_000319955.1_Esch_coli_Ec11-4986_V1_CLST_12	18
GCF_000319955.1_Esch_coli_Ec11-4986_V1_CLST_13	909
GCF_000319955.1_Esch_coli_Ec11-4986_V1_CLST_14	99
GCF_000319955.1_Esch_coli_Ec11-4986_V1_CLST_16	697
GCF_000319975.1_Esch_coli_Ec11-4987_V1_CLST_0	-1
GCF_000319975.1_Esch_coli_Ec11-4987_V1_CLST_1	-1
GCF_000319975.1_Esch_coli_Ec11-4987_V1_CLST_2	1847
GCF_000319975.1_Esch_coli_Ec11-4987_V1_CLST_3	909
GCF_000319975.1_Esch_coli_Ec11-4987_V1_CLST_4	99
GCF_000319975.1_Esch_coli_Ec11-4987_V1_CLST_6	53
GCF_000319975.1_Esch_coli_Ec11-4987_V1_CLST_7	-1
GCF_000319975.1_Esch_coli_Ec11-4987_V1_CLST_10	697
GCF_000319975.1_Esch_coli_Ec11-4987_V1_CLST_11	1856
GCF_000319975.1_Esch_coli_Ec11-4987_V1_CLST_15	4938
GCF_000319975.1_Esch_coli_Ec11-4987_V1_CLST_16	2949
GCF_000319995.1_Esch_coli_11-02030_V1_CLST_0	-1
GCF_000319995.1_Esch_coli_11-02030_V1_CLST_1	-1
GCF_000319995.1_Esch_coli_11-02030_V1_CLST_2	-1
GCF_000319995.1_Esch_coli_11-02030_V1_CLST_3	1847
GCF_000319995.1_Esch_coli_11-02030_V1_CLST_7	-1
GCF_000319995.1_Esch_coli_11-02030_V1_CLST_9	2949
GCF_000319995.1_Esch_coli_11-02030_V1_CLST_13	697
GCF_000319995.1_Esch_coli_11-02030_V1_CLST_14	909
GCF_000319995.1_Esch_coli_11-02030_V1_CLST_15	99
GCF_000319995.1_Esch_coli_11-02030_V1_CLST_16	4938
GCF_000320015.1_Esch_coli_11-02033-1_V1_CLST_0	697
GCF_000320015.1_Esch_coli_11-02033-1_V1_CLST_3	2949
GCF_000320015.1_Esch_coli_11-02033-1_V1_CLST_4	4938
GCF_000320015.1_Esch_coli_11-02033-1_V1_CLST_5	-1
GCF_000320015.1_Esch_coli_11-02033-1_V1_CLST_7	-1
GCF_000320015.1_Esch_coli_11-02033-1_V1_CLST_8	909
GCF_000320015.1_Esch_coli_11-02033-1_V1_CLST_9	99
GCF_000320015.1_Esch_coli_11-02033-1_V1_CLST_10	9401
GCF_000320015.1_Esch_coli_11-02033-1_V1_CLST_13	-1
GCF_000320015.1_Esch_coli_11-02033-1_V1_CLST_15	-1
GCF_000320035.1_Esch_coli_11-02092_V1_CLST_0	909
GCF_000320035.1_Esch_coli_11-02092_V1_CLST_1	99
GCF_000320035.1_Esch_coli_11-02092_V1_CLST_2	4938
GCF_000320035.1_Esch_coli_11-02092_V1_CLST_3	697
GCF_000320035.1_Esch_coli_11-02092_V1_CLST_4	-1
GCF_000320035.1_Esch_coli_11-02092_V1_CLST_6	-1
GCF_000320035.1_Esch_coli_11-02092_V1_CLST_11	2949
GCF_000320035.1_Esch_coli_11-02092_V1_CLST_13	1847
GCF_000320035.1_Esch_coli_11-02092_V1_CLST_14	-1
GCF_000320035.1_Esch_coli_11-02092_V1_CLST_15	53
GCF_000320045.1_Esch_coli_Ec_11-9941_V6_CLST_0	2949
GCF_000320045.1_Esch_coli_Ec_11-9941_V6_CLST_1	4938
GCF_000320045.1_Esch_coli_Ec_11-9941_V6_CLST_2	697
GCF_000320045.1_Esch_coli_Ec_11-9941_V6_CLST_3	15723
GCF_000320045.1_Esch_coli_Ec_11-9941_V6_CLST_4	-1
GCF_000320045.1_Esch_coli_Ec_11-9941_V6_CLST_5	1847
GCF_000320045.1_Esch_coli_Ec_11-9941_V6_CLST_6	99
GCF_000320045.1_Esch_coli_Ec_11-9941_V6_CLST_8	-1
GCF_000320045.1_Esch_coli_Ec_11-9941_V6_CLST_9	53
GCF_000320045.1_Esch_coli_Ec_11-9941_V6_CLST_10	-1
GCF_000320045.1_Esch_coli_Ec_11-9941_V6_CLST_14	-1
GCF_000320075.1_Esch_coli_11-02093_V1_CLST_0	-1
GCF_000320075.1_Esch_coli_11-02093_V1_CLST_2	4938
GCF_000320075.1_Esch_coli_11-02093_V1_CLST_3	2949
GCF_000320075.1_Esch_coli_11-02093_V1_CLST_4	53
GCF_000320075.1_Esch_coli_11-02093_V1_CLST_9	-1
GCF_000320075.1_Esch_coli_11-02093_V1_CLST_10	-1
GCF_000320075.1_Esch_coli_11-02093_V1_CLST_11	1847
GCF_000320075.1_Esch_coli_11-02093_V1_CLST_13	697
GCF_000320075.1_Esch_coli_11-02093_V1_CLST_14	909
GCF_000320075.1_Esch_coli_11-02093_V1_CLST_15	99
GCF_000320075.1_Esch_coli_11-02093_V1_CLST_16	-1
GCF_000320095.1_Esch_coli_11-02281_V1_CLST_0	2949
GCF_000320095.1_Esch_coli_11-02281_V1_CLST_1	4938
GCF_000320095.1_Esch_coli_11-02281_V1_CLST_2	-1
GCF_000320095.1_Esch_coli_11-02281_V1_CLST_3	-1
GCF_000320095.1_Esch_coli_11-02281_V1_CLST_5	-1
GCF_000320095.1_Esch_coli_11-02281_V1_CLST_8	909
GCF_000320095.1_Esch_coli_11-02281_V1_CLST_9	99
GCF_000320095.1_Esch_coli_11-02281_V1_CLST_10	53
GCF_000320095.1_Esch_coli_11-02281_V1_CLST_14	1847
GCF_000320095.1_Esch_coli_11-02281_V1_CLST_17	697
GCF_000320115.1_Esch_coli_11-02913_V1_CLST_2	697
GCF_000320115.1_Esch_coli_11-02913_V1_CLST_3	4938
GCF_000320115.1_Esch_coli_11-02913_V1_CLST_4	-1
GCF_000320115.1_Esch_coli_11-02913_V1_CLST_5	-1
GCF_000320115.1_Esch_coli_11-02913_V1_CLST_6	1847
GCF_000320115.1_Esch_coli_11-02913_V1_CLST_8	-1
GCF_000320115.1_Esch_coli_11-02913_V1_CLST_10	53
GCF_000320115.1_Esch_coli_11-02913_V1_CLST_13	909
GCF_000320115.1_Esch_coli_11-02913_V1_CLST_14	99
GCF_000320115.1_Esch_coli_11-02913_V1_CLST_15	-1
GCF_000320115.1_Esch_coli_11-02913_V1_CLST_16	2949
GCF_000320135.1_Esch_coli_11-03439_V1_CLST_3	1847
GCF_000320135.1_Esch_coli_11-03439_V1_CLST_4	697
GCF_000320135.1_Esch_coli_11-03439_V1_CLST_5	909
GCF_000320135.1_Esch_coli_11-03439_V1_CLST_6	99
GCF_000320135.1_Esch_coli_11-03439_V1_CLST_7	-1
GCF_000320135.1_Esch_coli_11-03439_V1_CLST_9	4938
GCF_000320135.1_Esch_coli_11-03439_V1_CLST_10	-1
GCF_000320135.1_Esch_coli_11-03439_V1_CLST_11	2949
GCF_000320135.1_Esch_coli_11-03439_V1_CLST_12	-1
GCF_000320135.1_Esch_coli_11-03439_V1_CLST_15	53
GCF_000320155.1_Esch_coli_11-03943_V1_CLST_0	2949
GCF_000320155.1_Esch_coli_11-03943_V1_CLST_1	53
GCF_000320155.1_Esch_coli_11-03943_V1_CLST_4	-1
GCF_000320155.1_Esch_coli_11-03943_V1_CLST_5	-1
GCF_000320155.1_Esch_coli_11-03943_V1_CLST_6	1847
GCF_000320155.1_Esch_coli_11-03943_V1_CLST_8	-1
GCF_000320155.1_Esch_coli_11-03943_V1_CLST_9	4938
GCF_000320155.1_Esch_coli_11-03943_V1_CLST_12	909
GCF_000320155.1_Esch_coli_11-03943_V1_CLST_13	99
GCF_000320155.1_Esch_coli_11-03943_V1_CLST_14	697
GCF_000320155.1_Esch_coli_11-03943_V1_CLST_15	-1
GCF_000320175.1_Esch_coli_11-04080_V1_CLST_0	-1
GCF_000320175.1_Esch_coli_11-04080_V1_CLST_2	2949
GCF_000320175.1_Esch_coli_11-04080_V1_CLST_3	909
GCF_000320175.1_Esch_coli_11-04080_V1_CLST_4	99
GCF_000320175.1_Esch_coli_11-04080_V1_CLST_5	53
GCF_000320175.1_Esch_coli_11-04080_V1_CLST_9	-1
GCF_000320175.1_Esch_coli_11-04080_V1_CLST_10	-1
GCF_000320175.1_Esch_coli_11-04080_V1_CLST_11	1847
GCF_000320175.1_Esch_coli_11-04080_V1_CLST_13	4938
GCF_000320175.1_Esch_coli_11-04080_V1_CLST_14	-1
GCF_000320175.1_Esch_coli_11-04080_V1_CLST_16	697
GCF_000320195.1_Esch_coli_Ec11-4988_V1_CLST_2	-1
GCF_000320195.1_Esch_coli_Ec11-4988_V1_CLST_3	53
GCF_000320195.1_Esch_coli_Ec11-4988_V1_CLST_4	-1
GCF_000320195.1_Esch_coli_Ec11-4988_V1_CLST_8	15723
GCF_000320195.1_Esch_coli_Ec11-4988_V1_CLST_9	-1
GCF_000320195.1_Esch_coli_Ec11-4988_V1_CLST_10	1847
GCF_000320195.1_Esch_coli_Ec11-4988_V1_CLST_11	-1
GCF_000320195.1_Esch_coli_Ec11-4988_V1_CLST_12	99
GCF_000320195.1_Esch_coli_Ec11-4988_V1_CLST_14	697
GCF_000320195.1_Esch_coli_Ec11-4988_V1_CLST_15	4938
GCF_000320195.1_Esch_coli_Ec11-4988_V1_CLST_16	2949
GCF_000320215.1_Esch_coli_Ec11-5603_V1_CLST_0	4938
GCF_000320215.1_Esch_coli_Ec11-5603_V1_CLST_1	2949
GCF_000320215.1_Esch_coli_Ec11-5603_V1_CLST_3	-1
GCF_000320215.1_Esch_coli_Ec11-5603_V1_CLST_4	53
GCF_000320215.1_Esch_coli_Ec11-5603_V1_CLST_5	-1
GCF_000320215.1_Esch_coli_Ec11-5603_V1_CLST_6	-1
GCF_000320215.1_Esch_coli_Ec11-5603_V1_CLST_7	-1
GCF_000320215.1_Esch_coli_Ec11-5603_V1_CLST_8	909
GCF_000320215.1_Esch_coli_Ec11-5603_V1_CLST_9	99
GCF_000320215.1_Esch_coli_Ec11-5603_V1_CLST_15	697
GCF_000320235.1_Esch_coli_Ec11-6006_V1_CLST_0	2949
GCF_000320235.1_Esch_coli_Ec11-6006_V1_CLST_1	-1
GCF_000320235.1_Esch_coli_Ec11-6006_V1_CLST_2	-1
GCF_000320235.1_Esch_coli_Ec11-6006_V1_CLST_3	1847
GCF_000320235.1_Esch_coli_Ec11-6006_V1_CLST_4	1743
GCF_000320235.1_Esch_coli_Ec11-6006_V1_CLST_6	4938
GCF_000320235.1_Esch_coli_Ec11-6006_V1_CLST_7	-1
GCF_000320235.1_Esch_coli_Ec11-6006_V1_CLST_9	-1
GCF_000320235.1_Esch_coli_Ec11-6006_V1_CLST_10	53
GCF_000320235.1_Esch_coli_Ec11-6006_V1_CLST_11	-1
GCF_000320235.1_Esch_coli_Ec11-6006_V1_CLST_15	697
GCF_000320255.1_Esch_coli_Ec12-0465_V1_CLST_1	-1
GCF_000320255.1_Esch_coli_Ec12-0465_V1_CLST_2	53
GCF_000320255.1_Esch_coli_Ec12-0465_V1_CLST_3	-1
GCF_000320255.1_Esch_coli_Ec12-0465_V1_CLST_8	-1
GCF_000320255.1_Esch_coli_Ec12-0465_V1_CLST_9	-1
GCF_000320255.1_Esch_coli_Ec12-0465_V1_CLST_10	1847
GCF_000320255.1_Esch_coli_Ec12-0465_V1_CLST_11	12972
GCF_000320255.1_Esch_coli_Ec12-0465_V1_CLST_12	52
GCF_000320255.1_Esch_coli_Ec12-0465_V1_CLST_14	697
GCF_000320255.1_Esch_coli_Ec12-0465_V1_CLST_15	4938
GCF_000320255.1_Esch_coli_Ec12-0465_V1_CLST_16	2949
GCF_000320275.1_Esch_coli_Ec12-0466_V1_CLST_1	-1
GCF_000320275.1_Esch_coli_Ec12-0466_V1_CLST_2	53
GCF_000320275.1_Esch_coli_Ec12-0466_V1_CLST_3	-1
GCF_000320275.1_Esch_coli_Ec12-0466_V1_CLST_8	-1
GCF_000320275.1_Esch_coli_Ec12-0466_V1_CLST_9	-1
GCF_000320275.1_Esch_coli_Ec12-0466_V1_CLST_10	1847
GCF_000320275.1_Esch_coli_Ec12-0466_V1_CLST_11	99
GCF_000320275.1_Esch_coli_Ec12-0466_V1_CLST_13	697
GCF_000320275.1_Esch_coli_Ec12-0466_V1_CLST_14	4938
GCF_000320275.1_Esch_coli_Ec12-0466_V1_CLST_15	2949
GCF_000320345.1_ASM32034v1_CLST_1	-1
GCF_000321145.1_ASM32114v1_CLST_1	12975
GCF_000321145.1_ASM32114v1_CLST_2	99
GCF_000321145.1_ASM32114v1_CLST_3	64
GCF_000321145.1_ASM32114v1_CLST_4	1847
GCF_000321145.1_ASM32114v1_CLST_5	16118
GCF_000321145.1_ASM32114v1_CLST_8	-1
GCF_000321145.1_ASM32114v1_CLST_9	-1
GCF_000321145.1_ASM32114v1_CLST_11	4938
GCF_000321145.1_ASM32114v1_CLST_12	767
GCF_000321145.1_ASM32114v1_CLST_15	-1
GCF_000330725.2_ASM33072v2_CLST_1	-1
GCF_000330725.2_ASM33072v2_CLST_4	-1
GCF_000330725.2_ASM33072v2_CLST_5	-1
GCF_000330725.2_ASM33072v2_CLST_9	-1
GCF_000330725.2_ASM33072v2_CLST_10	-1
GCF_000330825.2_SASA1.0_CLST_0	-1
GCF_000330825.2_SASA1.0_CLST_2	-1
GCF_000330825.2_SASA1.0_CLST_3	-1
GCF_000330825.2_SASA1.0_CLST_4	14058
GCF_000330825.2_SASA1.0_CLST_9	15176
GCF_000331065.1_ASM33106v1_CLST_0	-1
GCF_000347215.1_gls454042v01_CLST_0	-1
GCF_000347235.1_gls454008v01_CLST_1	-1
GCF_000347955.2_ASM34795v2_CLST_0	-1
GCF_000347955.2_ASM34795v2_CLST_1	-1
GCF_000347955.2_ASM34795v2_CLST_2	-1
GCF_000347955.2_ASM34795v2_CLST_9	-1
GCF_000347955.2_ASM34795v2_CLST_12	3463
GCF_000347955.2_ASM34795v2_CLST_13	-1
GCF_000347955.2_ASM34795v2_CLST_14	-1
GCF_000347955.2_ASM34795v2_CLST_18	-1
GCF_000347955.2_ASM34795v2_CLST_19	540
GCF_000347955.2_ASM34795v2_CLST_20	-1
GCF_000347955.2_ASM34795v2_CLST_21	-1
GCF_000347955.2_ASM34795v2_CLST_22	-1
GCF_000347955.2_ASM34795v2_CLST_29	-1
GCF_000347955.2_ASM34795v2_CLST_30	-1
GCF_000347955.2_ASM34795v2_CLST_33	-1
GCF_000347955.2_ASM34795v2_CLST_34	-1
GCF_000347955.2_ASM34795v2_CLST_35	-1
GCF_000347955.2_ASM34795v2_CLST_37	-1
GCF_000347955.2_ASM34795v2_CLST_38	-1
GCF_000355805.1_ASM35580v1_CLST_0	-1
GCF_000355805.1_ASM35580v1_CLST_1	-1
GCF_000355805.1_ASM35580v1_CLST_2	-1
GCF_000355805.1_ASM35580v1_CLST_3	-1
GCF_000355805.1_ASM35580v1_CLST_4	-1
GCF_000355805.1_ASM35580v1_CLST_5	-1
GCF_000355805.1_ASM35580v1_CLST_6	-1
GCF_000365745.1_Bruc_abor_F3_01-0300_V1_CLST_0	-1
GCF_000365745.1_Bruc_abor_F3_01-0300_V1_CLST_3	-1
GCF_000365745.1_Bruc_abor_F3_01-0300_V1_CLST_4	356
GCF_000365745.1_Bruc_abor_F3_01-0300_V1_CLST_5	-1
GCF_000365745.1_Bruc_abor_F3_01-0300_V1_CLST_6	-1
GCF_000365745.1_Bruc_abor_F3_01-0300_V1_CLST_7	0
GCF_000376525.1_W41_CLST_1	-1
GCF_000376525.1_W41_CLST_4	-1
GCF_000376525.1_W41_CLST_8	-1
GCF_000376525.1_W41_CLST_9	64
GCF_000376525.1_W41_CLST_10	-1
GCF_000376525.1_W41_CLST_12	-1
GCF_000377205.1_ASM37720v1_CLST_0	-1
GCF_000377205.1_ASM37720v1_CLST_1	-1
GCF_000377205.1_ASM37720v1_CLST_5	-1
GCF_000377205.1_ASM37720v1_CLST_7	-1
GCF_000377225.1_ASM37722v1_CLST_1	-1
GCF_000377225.1_ASM37722v1_CLST_2	-1
GCF_000377225.1_ASM37722v1_CLST_5	-1
GCF_000377325.1_ASM37732v1_CLST_1	-1
GCF_000377325.1_ASM37732v1_CLST_3	-1
GCF_000377325.1_ASM37732v1_CLST_5	-1
GCF_000385965.2_ASM38596v2_CLST_0	-1
GCF_000385965.2_ASM38596v2_CLST_1	-1
GCF_000385965.2_ASM38596v2_CLST_2	-1
GCF_000385965.2_ASM38596v2_CLST_3	-1
GCF_000385965.2_ASM38596v2_CLST_4	-1
GCF_000385965.2_ASM38596v2_CLST_5	-1
GCF_000385965.2_ASM38596v2_CLST_6	-1
GCF_000385965.2_ASM38596v2_CLST_7	-1
GCF_000385965.2_ASM38596v2_CLST_8	-1
GCF_000385965.2_ASM38596v2_CLST_9	-1
GCF_000406045.1_DZERW192_1.0_CLST_0	-1
GCF_000406045.1_DZERW192_1.0_CLST_1	-1
GCF_000406045.1_DZERW192_1.0_CLST_2	-1
GCF_000406045.1_DZERW192_1.0_CLST_3	-1
GCF_000406045.1_DZERW192_1.0_CLST_4	-1
GCF_000406045.1_DZERW192_1.0_CLST_5	-1
GCF_000406045.1_DZERW192_1.0_CLST_6	-1
GCF_000406045.1_DZERW192_1.0_CLST_7	25
GCF_000406045.1_DZERW192_1.0_CLST_8	-1
GCF_000406045.1_DZERW192_1.0_CLST_9	-1
GCF_000406045.1_DZERW192_1.0_CLST_10	-1
GCF_000406045.1_DZERW192_1.0_CLST_11	-1
GCF_000406045.1_DZERW192_1.0_CLST_12	-1
GCF_000414195.2_ASM41419v2_CLST_0	-1
GCF_000414195.2_ASM41419v2_CLST_1	-1
GCF_000414195.2_ASM41419v2_CLST_2	-1
GCF_000414195.2_ASM41419v2_CLST_3	-1
GCF_000468995.3_Hu4-2_second_version_CLST_7	-1
GCF_000468995.3_Hu4-2_second_version_CLST_11	-1
GCF_000468995.3_Hu4-2_second_version_CLST_13	-1
GCF_000468995.3_Hu4-2_second_version_CLST_15	-1
GCF_000468995.3_Hu4-2_second_version_CLST_20	-1
GCF_000468995.3_Hu4-2_second_version_CLST_21	-1
GCF_000494855.1_ASM49485v1_CLST_0	-1
GCF_000494855.1_ASM49485v1_CLST_1	-1
GCF_000494855.1_ASM49485v1_CLST_2	-1
GCF_000494855.1_ASM49485v1_CLST_3	-1
GCF_000494855.1_ASM49485v1_CLST_4	-1
GCF_000494855.1_ASM49485v1_CLST_5	-1
GCF_000494855.1_ASM49485v1_CLST_6	-1
GCF_000494855.1_ASM49485v1_CLST_7	-1
GCF_000494855.1_ASM49485v1_CLST_8	-1
GCF_000494855.1_ASM49485v1_CLST_9	-1
GCF_000494855.1_ASM49485v1_CLST_10	-1
GCF_000494855.1_ASM49485v1_CLST_11	-1
GCF_000494855.1_ASM49485v1_CLST_12	-1
GCF_000494855.1_ASM49485v1_CLST_13	-1
GCF_000494855.1_ASM49485v1_CLST_14	-1
GCF_000494855.1_ASM49485v1_CLST_15	-1
GCF_000494855.1_ASM49485v1_CLST_16	-1
GCF_000494855.1_ASM49485v1_CLST_17	-1
GCF_000494855.1_ASM49485v1_CLST_18	-1
GCF_000494855.1_ASM49485v1_CLST_19	-1
GCF_000494855.1_ASM49485v1_CLST_35	-1
GCF_000494855.1_ASM49485v1_CLST_36	-1
GCF_000494855.1_ASM49485v1_CLST_37	-1
GCF_000494855.1_ASM49485v1_CLST_38	-1
GCF_000494855.1_ASM49485v1_CLST_39	31750
GCF_000494855.1_ASM49485v1_CLST_40	-1
GCF_000494855.1_ASM49485v1_CLST_41	-1
GCF_000494855.1_ASM49485v1_CLST_42	-1
GCF_000494855.1_ASM49485v1_CLST_43	-1
GCF_000494855.1_ASM49485v1_CLST_44	-1
GCF_000494855.1_ASM49485v1_CLST_45	-1
GCF_000511285.2_ASM51128v2_CLST_0	-1
GCF_000511285.2_ASM51128v2_CLST_1	48237
GCF_000511285.2_ASM51128v2_CLST_2	-1
GCF_000511285.2_ASM51128v2_CLST_3	-1
GCF_000511285.2_ASM51128v2_CLST_4	-1
GCF_000511285.2_ASM51128v2_CLST_5	-1
GCF_000511285.2_ASM51128v2_CLST_6	-1
GCF_000511285.2_ASM51128v2_CLST_7	-1
GCF_000511285.2_ASM51128v2_CLST_8	1541
GCF_000511285.2_ASM51128v2_CLST_9	-1
GCF_000511285.2_ASM51128v2_CLST_10	-1
GCF_000511285.2_ASM51128v2_CLST_11	-1
GCF_000511285.2_ASM51128v2_CLST_12	-1
GCF_000511285.2_ASM51128v2_CLST_13	-1
GCF_000511285.2_ASM51128v2_CLST_14	-1
GCF_000511285.2_ASM51128v2_CLST_15	-1
GCF_000511285.2_ASM51128v2_CLST_16	-1
GCF_000511285.2_ASM51128v2_CLST_17	-1
GCF_000511285.2_ASM51128v2_CLST_18	-1
GCF_000517425.1_ASM51742v1_CLST_0	-1
GCF_000517425.1_ASM51742v1_CLST_1	-1
GCF_000517425.1_ASM51742v1_CLST_3	-1
GCF_000517425.1_ASM51742v1_CLST_4	-1
GCF_000517425.1_ASM51742v1_CLST_5	22414
GCF_000517425.1_ASM51742v1_CLST_6	-1
GCF_000517425.1_ASM51742v1_CLST_7	-1
GCF_000517425.1_ASM51742v1_CLST_8	-1
GCF_000517425.1_ASM51742v1_CLST_9	-1
GCF_000517425.1_ASM51742v1_CLST_10	-1
GCF_000567925.1_ASM56792v1_CLST_0	-1
GCF_000567925.1_ASM56792v1_CLST_1	-1
GCF_000567925.1_ASM56792v1_CLST_2	-1
GCF_000567925.1_ASM56792v1_CLST_3	-1
GCF_000567925.1_ASM56792v1_CLST_4	-1
GCF_000567925.1_ASM56792v1_CLST_5	-1
GCF_000567925.1_ASM56792v1_CLST_6	-1
GCF_000567925.1_ASM56792v1_CLST_7	31750
GCF_000567925.1_ASM56792v1_CLST_13	-1
GCF_000567925.1_ASM56792v1_CLST_14	-1
GCF_000567925.1_ASM56792v1_CLST_15	-1
GCF_000567925.1_ASM56792v1_CLST_16	-1
GCF_000567925.1_ASM56792v1_CLST_17	-1
GCF_000567925.1_ASM56792v1_CLST_18	-1
GCF_000567925.1_ASM56792v1_CLST_19	-1
GCF_000567925.1_ASM56792v1_CLST_20	-1
GCF_000567925.1_ASM56792v1_CLST_21	-1
GCF_000567925.1_ASM56792v1_CLST_22	-1
GCF_000567925.1_ASM56792v1_CLST_23	-1
GCF_000567925.1_ASM56792v1_CLST_24	-1
GCF_000567925.1_ASM56792v1_CLST_25	-1
GCF_000567925.1_ASM56792v1_CLST_26	-1
GCF_000567925.1_ASM56792v1_CLST_27	-1
GCF_000567925.1_ASM56792v1_CLST_28	-1
GCF_000723485.1_ASP_PRJEB557_v1_CLST_0	-1
GCF_000723485.1_ASP_PRJEB557_v1_CLST_2	-1
GCF_000723485.1_ASP_PRJEB557_v1_CLST_3	-1
GCF_000723485.1_ASP_PRJEB557_v1_CLST_4	-1
GCF_000723485.1_ASP_PRJEB557_v1_CLST_5	-1
GCF_000723485.1_ASP_PRJEB557_v1_CLST_6	-1
GCF_000723485.1_ASP_PRJEB557_v1_CLST_7	-1
GCF_000723485.1_ASP_PRJEB557_v1_CLST_8	-1
GCF_000723485.1_ASP_PRJEB557_v1_CLST_9	-1
GCF_000723485.1_ASP_PRJEB557_v1_CLST_10	-1
GCF_000723485.1_ASP_PRJEB557_v1_CLST_11	961
GCF_000723485.1_ASP_PRJEB557_v1_CLST_12	-1
GCF_000723485.1_ASP_PRJEB557_v1_CLST_13	-1
GCF_000723485.1_ASP_PRJEB557_v1_CLST_14	-1
GCF_000723485.1_ASP_PRJEB557_v1_CLST_15	-1
GCF_000723485.1_ASP_PRJEB557_v1_CLST_16	-1
GCF_000723485.1_ASP_PRJEB557_v1_CLST_17	-1
GCF_000723605.1_ASP_PRJEB564_v1_CLST_0	-1
GCF_000723605.1_ASP_PRJEB564_v1_CLST_1	-1
GCF_000723605.1_ASP_PRJEB564_v1_CLST_2	-1
GCF_000723605.1_ASP_PRJEB564_v1_CLST_3	-1
GCF_000723605.1_ASP_PRJEB564_v1_CLST_4	-1
GCF_000723605.1_ASP_PRJEB564_v1_CLST_5	-1
GCF_000723605.1_ASP_PRJEB564_v1_CLST_6	-1
GCF_000723605.1_ASP_PRJEB564_v1_CLST_7	-1
GCF_000723605.1_ASP_PRJEB564_v1_CLST_8	-1
GCF_000723605.1_ASP_PRJEB564_v1_CLST_9	-1
GCF_000723605.1_ASP_PRJEB564_v1_CLST_10	-1
GCF_000723605.1_ASP_PRJEB564_v1_CLST_11	-1
GCF_000723605.1_ASP_PRJEB564_v1_CLST_12	-1
GCF_000723605.1_ASP_PRJEB564_v1_CLST_13	-1
GCF_000723605.1_ASP_PRJEB564_v1_CLST_14	-1
GCF_000723605.1_ASP_PRJEB564_v1_CLST_15	-1
GCF_000723605.1_ASP_PRJEB564_v1_CLST_16	-1
GCF_000723605.1_ASP_PRJEB564_v1_CLST_17	-1
GCF_000723605.1_ASP_PRJEB564_v1_CLST_18	-1
GCF_000723605.1_ASP_PRJEB564_v1_CLST_28	-1
GCF_000723765.1_ASP_PRJEB563_v1_CLST_0	-1
GCF_000723765.1_ASP_PRJEB563_v1_CLST_1	-1
GCF_000723765.1_ASP_PRJEB563_v1_CLST_2	-1
GCF_000723765.1_ASP_PRJEB563_v1_CLST_3	-1
GCF_000723765.1_ASP_PRJEB563_v1_CLST_4	-1
GCF_000723765.1_ASP_PRJEB563_v1_CLST_5	-1
GCF_000723765.1_ASP_PRJEB563_v1_CLST_6	-1
GCF_000723765.1_ASP_PRJEB563_v1_CLST_7	-1
GCF_000723765.1_ASP_PRJEB563_v1_CLST_8	255
GCF_000723765.1_ASP_PRJEB563_v1_CLST_9	-1
GCF_000723765.1_ASP_PRJEB563_v1_CLST_10	-1
GCF_000723765.1_ASP_PRJEB563_v1_CLST_11	-1
GCF_000723765.1_ASP_PRJEB563_v1_CLST_12	-1
GCF_000723765.1_ASP_PRJEB563_v1_CLST_13	-1
GCF_000723765.1_ASP_PRJEB563_v1_CLST_14	-1
GCF_000723765.1_ASP_PRJEB563_v1_CLST_15	-1
GCF_000723765.1_ASP_PRJEB563_v1_CLST_16	-1
GCF_000723765.1_ASP_PRJEB563_v1_CLST_17	-1
GCF_000723765.1_ASP_PRJEB563_v1_CLST_18	-1
GCF_000723765.1_ASP_PRJEB563_v1_CLST_19	-1
GCF_000723765.1_ASP_PRJEB563_v1_CLST_32	-1
GCF_000723765.1_ASP_PRJEB563_v1_CLST_33	-1
GCF_000723805.1_ASP_PRJEB562_v1_CLST_0	-1
GCF_000723805.1_ASP_PRJEB562_v1_CLST_2	-1
GCF_000723805.1_ASP_PRJEB562_v1_CLST_3	-1
GCF_000723805.1_ASP_PRJEB562_v1_CLST_4	-1
GCF_000723805.1_ASP_PRJEB562_v1_CLST_5	-1
GCF_000723805.1_ASP_PRJEB562_v1_CLST_6	-1
GCF_000723805.1_ASP_PRJEB562_v1_CLST_7	-1
GCF_000723805.1_ASP_PRJEB562_v1_CLST_8	-1
GCF_000723805.1_ASP_PRJEB562_v1_CLST_9	49074
GCF_000723805.1_ASP_PRJEB562_v1_CLST_10	-1
GCF_000723805.1_ASP_PRJEB562_v1_CLST_11	-1
GCF_000723805.1_ASP_PRJEB562_v1_CLST_12	-1
GCF_000723805.1_ASP_PRJEB562_v1_CLST_13	-1
GCF_000723805.1_ASP_PRJEB562_v1_CLST_14	-1
GCF_000723805.1_ASP_PRJEB562_v1_CLST_15	-1
GCF_000723805.1_ASP_PRJEB562_v1_CLST_16	-1
GCF_000723805.1_ASP_PRJEB562_v1_CLST_17	-1
GCF_000723805.1_ASP_PRJEB562_v1_CLST_18	-1
GCF_000759485.1_ASM75948v1_CLST_0	-1
GCF_000759485.1_ASM75948v1_CLST_1	-1
GCF_000935125.1_SNA_1.0_CLST_0	-1
GCF_000935125.1_SNA_1.0_CLST_5	-1
GCF_000935125.1_SNA_1.0_CLST_6	-1
GCF_000935125.1_SNA_1.0_CLST_7	-1
GCF_000935125.1_SNA_1.0_CLST_14	-1
GCF_000935125.1_SNA_1.0_CLST_15	-1
GCF_000935125.1_SNA_1.0_CLST_17	-1
GCF_000935125.1_SNA_1.0_CLST_21	-1
GCF_000935125.1_SNA_1.0_CLST_24	-1
GCF_000935125.1_SNA_1.0_CLST_25	-1
GCF_000935125.1_SNA_1.0_CLST_27	-1
GCF_000935125.1_SNA_1.0_CLST_28	-1
GCF_000935125.1_SNA_1.0_CLST_32	-1
GCF_000935125.1_SNA_1.0_CLST_38	-1
GCF_000935125.1_SNA_1.0_CLST_41	-1
GCF_000935125.1_SNA_1.0_CLST_43	-1
GCF_000935125.1_SNA_1.0_CLST_44	-1
GCF_000935125.1_SNA_1.0_CLST_45	-1
GCF_000935125.1_SNA_1.0_CLST_48	-1
GCF_000935125.1_SNA_1.0_CLST_49	-1
GCF_000935125.1_SNA_1.0_CLST_50	-1
GCF_000935125.1_SNA_1.0_CLST_53	-1
GCF_000935125.1_SNA_1.0_CLST_61	-1
GCF_000935125.1_SNA_1.0_CLST_62	-1
GCF_001050595.1_ASM105059v1_CLST_0	-1
GCF_001050595.1_ASM105059v1_CLST_5	-1
GCF_001050595.1_ASM105059v1_CLST_7	-1
GCF_001050595.1_ASM105059v1_CLST_12	-1
GCF_001050595.1_ASM105059v1_CLST_14	-1
GCF_001050595.1_ASM105059v1_CLST_16	-1
GCF_001050595.1_ASM105059v1_CLST_19	-1
GCF_001050615.1_ASM105061v1_CLST_1	-1
GCF_001050615.1_ASM105061v1_CLST_2	-1
GCF_001050615.1_ASM105061v1_CLST_3	-1
GCF_001050615.1_ASM105061v1_CLST_8	-1
GCF_001050615.1_ASM105061v1_CLST_9	-1
GCF_001050615.1_ASM105061v1_CLST_12	-1
GCF_001050615.1_ASM105061v1_CLST_14	-1
GCF_001050615.1_ASM105061v1_CLST_15	-1
GCF_001050615.1_ASM105061v1_CLST_16	-1
GCF_001050615.1_ASM105061v1_CLST_18	-1
GCF_001050615.1_ASM105061v1_CLST_20	-1
GCF_001050615.1_ASM105061v1_CLST_22	-1
GCF_001050615.1_ASM105061v1_CLST_25	-1
GCF_001050615.1_ASM105061v1_CLST_31	13809
GCF_001050635.1_ASM105063v1_CLST_0	-1
GCF_001050635.1_ASM105063v1_CLST_1	-1
GCF_001050635.1_ASM105063v1_CLST_2	-1
GCF_001050635.1_ASM105063v1_CLST_6	-1
GCF_001050635.1_ASM105063v1_CLST_8	-1
GCF_001050635.1_ASM105063v1_CLST_11	-1
GCF_001050635.1_ASM105063v1_CLST_14	-1
GCF_001050635.1_ASM105063v1_CLST_16	-1
GCF_001050635.1_ASM105063v1_CLST_17	-1
GCF_001050635.1_ASM105063v1_CLST_19	-1
GCF_001050635.1_ASM105063v1_CLST_23	-1
GCF_001050635.1_ASM105063v1_CLST_24	-1
GCF_001050635.1_ASM105063v1_CLST_25	-1
GCF_001050635.1_ASM105063v1_CLST_26	13809
GCF_001050655.1_ASM105065v1_CLST_0	-1
GCF_001050655.1_ASM105065v1_CLST_1	-1
GCF_001050655.1_ASM105065v1_CLST_3	-1
GCF_001050655.1_ASM105065v1_CLST_8	-1
GCF_001050655.1_ASM105065v1_CLST_13	-1
GCF_001050655.1_ASM105065v1_CLST_15	-1
GCF_001050655.1_ASM105065v1_CLST_18	-1
GCF_001050655.1_ASM105065v1_CLST_25	-1
GCF_001050675.1_ASM105067v1_CLST_0	-1
GCF_001050675.1_ASM105067v1_CLST_8	-1
GCF_001050675.1_ASM105067v1_CLST_9	-1
GCF_001050675.1_ASM105067v1_CLST_10	-1
GCF_001050675.1_ASM105067v1_CLST_14	-1
GCF_001050675.1_ASM105067v1_CLST_19	-1
GCF_001050675.1_ASM105067v1_CLST_20	49074
GCF_001050675.1_ASM105067v1_CLST_21	-1
GCF_001050675.1_ASM105067v1_CLST_22	-1
GCF_001050695.1_ASM105069v1_CLST_0	-1
GCF_001050695.1_ASM105069v1_CLST_1	-1
GCF_001050695.1_ASM105069v1_CLST_5	-1
GCF_001050695.1_ASM105069v1_CLST_8	-1
GCF_001050695.1_ASM105069v1_CLST_12	-1
GCF_001050695.1_ASM105069v1_CLST_14	-1
GCF_001050695.1_ASM105069v1_CLST_15	-1
GCF_001050695.1_ASM105069v1_CLST_16	-1
GCF_001050695.1_ASM105069v1_CLST_20	-1
GCF_001050695.1_ASM105069v1_CLST_23	-1
GCF_001050695.1_ASM105069v1_CLST_24	-1
GCF_001050695.1_ASM105069v1_CLST_25	13809
GCF_001050695.1_ASM105069v1_CLST_29	-1
GCF_001050695.1_ASM105069v1_CLST_32	-1
GCF_001050715.1_ASM105071v1_CLST_0	-1
GCF_001050715.1_ASM105071v1_CLST_2	-1
GCF_001050715.1_ASM105071v1_CLST_5	-1
GCF_001050715.1_ASM105071v1_CLST_7	-1
GCF_001050715.1_ASM105071v1_CLST_13	-1
GCF_001050715.1_ASM105071v1_CLST_14	-1
GCF_001050715.1_ASM105071v1_CLST_15	-1
GCF_001050715.1_ASM105071v1_CLST_17	-1
GCF_001050715.1_ASM105071v1_CLST_18	-1
GCF_001050715.1_ASM105071v1_CLST_20	-1
GCF_001050715.1_ASM105071v1_CLST_25	-1
GCF_001050715.1_ASM105071v1_CLST_26	-1
GCF_001050715.1_ASM105071v1_CLST_27	-1
GCF_001050715.1_ASM105071v1_CLST_29	-1
GCF_001050715.1_ASM105071v1_CLST_31	-1
GCF_001446075.1_ASM144607v1_CLST_14	-1
GCF_001446075.1_ASM144607v1_CLST_18	-1
GCF_001446075.1_ASM144607v1_CLST_20	-1
GCF_001446075.1_ASM144607v1_CLST_21	-1
GCF_001446075.1_ASM144607v1_CLST_24	-1
GCF_001446075.1_ASM144607v1_CLST_27	-1
GCF_001446075.1_ASM144607v1_CLST_29	-1
GCF_001446075.1_ASM144607v1_CLST_33	-1
GCF_001446075.1_ASM144607v1_CLST_38	-1
GCF_001446075.1_ASM144607v1_CLST_45	-1
GCF_001446075.1_ASM144607v1_CLST_49	-1
GCF_001446075.1_ASM144607v1_CLST_53	31750
GCF_001446075.1_ASM144607v1_CLST_54	-1
GCF_001446075.1_ASM144607v1_CLST_63	-1
GCF_001446075.1_ASM144607v1_CLST_64	-1
GCF_001446075.1_ASM144607v1_CLST_67	-1
GCF_001446075.1_ASM144607v1_CLST_68	-1
GCF_001448845.1_ASM144884v1_CLST_0	-1
GCF_001448845.1_ASM144884v1_CLST_1	-1
GCF_001448845.1_ASM144884v1_CLST_3	-1
GCF_001448845.1_ASM144884v1_CLST_4	76316
GCF_001448845.1_ASM144884v1_CLST_7	-1
GCF_001448845.1_ASM144884v1_CLST_8	64
GCF_001448845.1_ASM144884v1_CLST_9	78529
GCF_001448845.1_ASM144884v1_CLST_10	76563
GCF_001448845.1_ASM144884v1_CLST_12	78529
GCF_001975265.1_ASM197526v1_CLST_0	-1
GCF_001975265.1_ASM197526v1_CLST_1	69259
GCF_001975265.1_ASM197526v1_CLST_2	-1
GCF_001975265.1_ASM197526v1_CLST_3	-1
GCF_001975265.1_ASM197526v1_CLST_4	76563
GCF_001975265.1_ASM197526v1_CLST_5	78529
GCF_001975325.1_ASM197532v1_CLST_0	-1
GCF_001975325.1_ASM197532v1_CLST_1	-1
GCF_001975325.1_ASM197532v1_CLST_2	64
GCF_001975325.1_ASM197532v1_CLST_3	-1
GCF_001975325.1_ASM197532v1_CLST_4	69259
GCF_001975325.1_ASM197532v1_CLST_5	78264
GCF_001975325.1_ASM197532v1_CLST_6	61450
GCF_001975325.1_ASM197532v1_CLST_7	-1
GCF_002100115.1_ASM210011v1_CLST_0	-1
GCF_002100115.1_ASM210011v1_CLST_1	-1
GCF_002100115.1_ASM210011v1_CLST_3	-1
GCF_002100115.1_ASM210011v1_CLST_4	-1
GCF_002100115.1_ASM210011v1_CLST_5	-1
GCF_002100115.1_ASM210011v1_CLST_6	-1
GCF_002100115.1_ASM210011v1_CLST_7	-1
GCF_002100115.1_ASM210011v1_CLST_8	-1
GCF_002100115.1_ASM210011v1_CLST_10	-1
GCF_002888235.1_ASM288823v1_CLST_0	-1
GCF_002888235.1_ASM288823v1_CLST_3	-1
GCF_002888235.1_ASM288823v1_CLST_5	-1
GCF_002888235.1_ASM288823v1_CLST_8	-1
GCF_002888235.1_ASM288823v1_CLST_16	-1
GCF_002888235.1_ASM288823v1_CLST_31	-1
GCF_002888235.1_ASM288823v1_CLST_33	-1
GCF_002888235.1_ASM288823v1_CLST_34	-1
GCF_002888235.1_ASM288823v1_CLST_43	-1
GCF_002888235.1_ASM288823v1_CLST_49	-1
GCF_002888235.1_ASM288823v1_CLST_53	31994
GCF_003049645.1_ASM304964v1_CLST_0	-1
GCF_003049645.1_ASM304964v1_CLST_1	-1
GCF_003049645.1_ASM304964v1_CLST_2	-1
GCF_003049645.1_ASM304964v1_CLST_3	-1
GCF_003208655.1_ASM320865v1_CLST_2	-1
GCF_003208655.1_ASM320865v1_CLST_4	-1
GCF_003208655.1_ASM320865v1_CLST_5	-1
GCF_003208655.1_ASM320865v1_CLST_6	-1
GCF_003208655.1_ASM320865v1_CLST_7	46811
GCF_009372235.1_ASM937223v1_CLST_0	-1
GCF_009372235.1_ASM937223v1_CLST_1	-1
GCF_009372235.1_ASM937223v1_CLST_3	-1
GCF_009372235.1_ASM937223v1_CLST_4	-1
GCF_009372235.1_ASM937223v1_CLST_10	-1
GCF_009372235.1_ASM937223v1_CLST_13	-1
GCF_009372235.1_ASM937223v1_CLST_14	-1
GCF_009372235.1_ASM937223v1_CLST_17	-1
GCF_009372235.1_ASM937223v1_CLST_19	-1
GCF_009372235.1_ASM937223v1_CLST_23	-1
GCF_014199325.1_ASM1419932v1_CLST_0	-1
GCF_014199325.1_ASM1419932v1_CLST_1	-1
GCF_014199325.1_ASM1419932v1_CLST_2	-1
GCF_014199325.1_ASM1419932v1_CLST_3	-1
GCF_014199325.1_ASM1419932v1_CLST_4	-1
GCF_014199325.1_ASM1419932v1_CLST_7	-1
GCF_017897245.1_ASM1789724v1_CLST_2	-1
GCF_017897245.1_ASM1789724v1_CLST_7	-1
GCF_017897245.1_ASM1789724v1_CLST_11	-1
GCF_017897245.1_ASM1789724v1_CLST_13	-1
GCF_017897245.1_ASM1789724v1_CLST_14	-1
GCF_017897245.1_ASM1789724v1_CLST_16	-1
GCF_017897245.1_ASM1789724v1_CLST_18	-1
GCF_017897245.1_ASM1789724v1_CLST_22	-1
GCF_017897245.1_ASM1789724v1_CLST_23	-1
GCF_017897245.1_ASM1789724v1_CLST_25	-1
GCF_017897245.1_ASM1789724v1_CLST_26	-1
GCF_017897305.1_ASM1789730v1_CLST_0	-1
GCF_017897305.1_ASM1789730v1_CLST_3	-1
GCF_017897305.1_ASM1789730v1_CLST_6	-1
GCF_017897305.1_ASM1789730v1_CLST_10	25
GCF_017897305.1_ASM1789730v1_CLST_11	-1
GCF_017897305.1_ASM1789730v1_CLST_13	-1
GCF_017897305.1_ASM1789730v1_CLST_15	-1
GCF_017897305.1_ASM1789730v1_CLST_16	-1
GCF_017897305.1_ASM1789730v1_CLST_17	-1
GCF_017897305.1_ASM1789730v1_CLST_19	-1
GCF_017897305.1_ASM1789730v1_CLST_20	-1
GCF_017897305.1_ASM1789730v1_CLST_22	-1
GCF_017897585.1_ASM1789758v1_CLST_0	-1
GCF_017897585.1_ASM1789758v1_CLST_2	-1
GCF_017897585.1_ASM1789758v1_CLST_5	-1
GCF_017897585.1_ASM1789758v1_CLST_7	-1
GCF_017897585.1_ASM1789758v1_CLST_9	-1
GCF_017897585.1_ASM1789758v1_CLST_10	-1
GCF_017897585.1_ASM1789758v1_CLST_18	-1
GCF_017897585.1_ASM1789758v1_CLST_21	-1
GCF_017897585.1_ASM1789758v1_CLST_25	-1
GCF_020406685.1_ASM2040668v1_CLST_0	-1
GCF_020406685.1_ASM2040668v1_CLST_1	-1
GCF_020406685.1_ASM2040668v1_CLST_2	-1
GCF_020406685.1_ASM2040668v1_CLST_5	-1
GCF_020406685.1_ASM2040668v1_CLST_6	-1
GCF_020406685.1_ASM2040668v1_CLST_9	-1
GCF_020406685.1_ASM2040668v1_CLST_10	-1
GCF_020406685.1_ASM2040668v1_CLST_11	-1
GCF_020406685.1_ASM2040668v1_CLST_12	-1
GCF_020406685.1_ASM2040668v1_CLST_18	-1
GCF_020406685.1_ASM2040668v1_CLST_19	-1
GCF_020406685.1_ASM2040668v1_CLST_22	-1
GCF_020406685.1_ASM2040668v1_CLST_24	25
GCF_020406815.1_ASM2040681v1_CLST_1	-1
GCF_020406815.1_ASM2040681v1_CLST_3	-1
GCF_020406815.1_ASM2040681v1_CLST_5	25
GCF_020406815.1_ASM2040681v1_CLST_6	-1
GCF_020406815.1_ASM2040681v1_CLST_9	-1
GCF_020406815.1_ASM2040681v1_CLST_11	-1
GCF_020406815.1_ASM2040681v1_CLST_14	-1
GCF_020406815.1_ASM2040681v1_CLST_17	-1
GCF_020406815.1_ASM2040681v1_CLST_19	-1
GCF_020406815.1_ASM2040681v1_CLST_20	-1
GCF_020406815.1_ASM2040681v1_CLST_24	-1
GCF_024124785.1_ASM2412478v1_CLST_0	-1
GCF_024124785.1_ASM2412478v1_CLST_1	-1
GCF_024124785.1_ASM2412478v1_CLST_3	-1
GCF_024124785.1_ASM2412478v1_CLST_6	-1
GCF_024124785.1_ASM2412478v1_CLST_7	-1
GCF_024124785.1_ASM2412478v1_CLST_10	-1
GCF_024124785.1_ASM2412478v1_CLST_13	-1
GCF_024124785.1_ASM2412478v1_CLST_14	-1
GCF_024124785.1_ASM2412478v1_CLST_17	-1
GCF_024124785.1_ASM2412478v1_CLST_20	-1
GCF_024124785.1_ASM2412478v1_CLST_22	-1
GCF_024124785.1_ASM2412478v1_CLST_23	-1
GCF_024124785.1_ASM2412478v1_CLST_26	-1
GCF_024124785.1_ASM2412478v1_CLST_27	-1
GCF_900005135.1_ASP_PRJEB560_v1_CLST_0	-1
GCF_900005135.1_ASP_PRJEB560_v1_CLST_4	-1
GCF_900005135.1_ASP_PRJEB560_v1_CLST_7	-1
GCF_900005135.1_ASP_PRJEB560_v1_CLST_10	-1
GCF_900005135.1_ASP_PRJEB560_v1_CLST_16	-1
GCF_900005135.1_ASP_PRJEB560_v1_CLST_17	-1
GCF_900005135.1_ASP_PRJEB560_v1_CLST_20	-1
GCF_900005135.1_ASP_PRJEB560_v1_CLST_21	-1
GCF_900005135.1_ASP_PRJEB560_v1_CLST_27	-1
GCF_900067765.1_ASP_PRJEB555_v1_CLST_1	-1
GCF_900067765.1_ASP_PRJEB555_v1_CLST_3	961
GCF_900067765.1_ASP_PRJEB555_v1_CLST_5	-1
GCF_900067765.1_ASP_PRJEB555_v1_CLST_8	-1
GCF_900067765.1_ASP_PRJEB555_v1_CLST_12	-1
GCF_900067765.1_ASP_PRJEB555_v1_CLST_14	-1
GCF_900067765.1_ASP_PRJEB555_v1_CLST_15	-1
GCF_900067765.1_ASP_PRJEB555_v1_CLST_17	-1
GCF_900067765.1_ASP_PRJEB555_v1_CLST_24	-1
GCF_900067765.1_ASP_PRJEB555_v1_CLST_26	-1
GCF_900067775.1_ASP_2417_CLST_1	-1
GCF_900067775.1_ASP_2417_CLST_3	-1
GCF_900067775.1_ASP_2417_CLST_4	-1
GCF_900067775.1_ASP_2417_CLST_7	-1
GCF_900067775.1_ASP_2417_CLST_9	-1
GCF_900067775.1_ASP_2417_CLST_14	-1
GCF_900067775.1_ASP_2417_CLST_16	-1
GCF_900067775.1_ASP_2417_CLST_17	-1
GCF_900067775.1_ASP_2417_CLST_19	961
GCF_900067775.1_ASP_2417_CLST_23	-1
GCF_900067775.1_ASP_2417_CLST_24	-1
GCF_905331545.1_20521-1_CLST_0	7372
GCF_905331545.1_20521-1_CLST_2	-1
GCF_905331545.1_20521-1_CLST_5	-1
GCF_905331545.1_20521-1_CLST_6	7375
GCF_905331545.1_20521-1_CLST_8	-1
GCF_905331575.1_20535-1_CLST_0	-1
GCF_905331575.1_20535-1_CLST_2	-1
GCF_905331575.1_20535-1_CLST_3	-1
GCF_905331575.1_20535-1_CLST_5	7375
GCF_905331575.1_20535-1_CLST_7	7372
GCF_905331575.1_20535-1_CLST_8	-1
GCF_905331585.1_20538-1_CLST_0	-1
GCF_905331585.1_20538-1_CLST_2	-1
GCF_905331585.1_20538-1_CLST_3	-1
GCF_905331585.1_20538-1_CLST_6	-1
GCF_905331585.1_20538-1_CLST_8	7372
GCF_905331605.1_20556-1_CLST_0	-1
GCF_905331605.1_20556-1_CLST_1	-1
GCF_905331605.1_20556-1_CLST_3	-1
GCF_905331605.1_20556-1_CLST_5	-1
GCF_905331605.1_20556-1_CLST_8	-1
GCF_905331615.1_20542-1_CLST_0	-1
GCF_905331615.1_20542-1_CLST_2	-1
GCF_905331615.1_20542-1_CLST_3	7372
GCF_905331615.1_20542-1_CLST_4	-1
GCF_905331615.1_20542-1_CLST_6	-1
GCF_905331615.1_20542-1_CLST_8	-1
GCF_905331625.1_20564-1_CLST_0	7375
GCF_905331625.1_20564-1_CLST_3	-1
GCF_905331625.1_20564-1_CLST_5	-1
GCF_905331625.1_20564-1_CLST_7	7372
GCF_905331625.1_20564-1_CLST_8	-1
GCF_905331625.1_20564-1_CLST_10	-1
GCF_905331625.1_20564-1_CLST_12	-1
GCF_905331635.1_20566-1_CLST_2	-1
GCF_905331635.1_20566-1_CLST_4	-1
GCF_905331635.1_20566-1_CLST_5	7372
GCF_905331635.1_20566-1_CLST_7	-1
GCF_905331635.1_20566-1_CLST_9	-1
GCF_905331645.1_20565-1_CLST_0	-1
GCF_905331645.1_20565-1_CLST_1	-1
GCF_905331645.1_20565-1_CLST_3	-1
GCF_905331645.1_20565-1_CLST_5	-1
GCF_905331645.1_20565-1_CLST_9	7372
GCF_905331645.1_20565-1_CLST_10	-1
GCF_905331645.1_20565-1_CLST_12	-1
GCF_905331655.1_VP100010-1_CLST_1	-1
GCF_905331655.1_VP100010-1_CLST_3	-1
GCF_905331655.1_VP100010-1_CLST_4	-1
GCF_905331655.1_VP100010-1_CLST_7	-1
GCF_905331665.1_VP120269-1_CLST_1	-1
GCF_905331665.1_VP120269-1_CLST_3	-1
GCF_905331665.1_VP120269-1_CLST_5	7375
GCF_905331665.1_VP120269-1_CLST_7	-1
GCF_905331665.1_VP120269-1_CLST_10	7372
GCF_905331675.1_VP160477-1_CLST_0	-1
GCF_905331675.1_VP160477-1_CLST_1	-1
GCF_905331675.1_VP160477-1_CLST_3	-1
GCF_905331675.1_VP160477-1_CLST_4	-1
GCF_905331675.1_VP160477-1_CLST_7	7372
GCF_905331675.1_VP160477-1_CLST_8	-1
GCF_905331685.1_VP160417-1_CLST_0	-1
GCF_905331685.1_VP160417-1_CLST_1	-1
GCF_905331685.1_VP160417-1_CLST_3	-1
GCF_905331685.1_VP160417-1_CLST_5	-1
GCF_905331685.1_VP160417-1_CLST_7	-1
GCF_905331685.1_VP160417-1_CLST_9	7372
GCF_905331685.1_VP160417-1_CLST_10	-1
GCF_905331705.1_VP160152-1_CLST_0	-1
GCF_905331705.1_VP160152-1_CLST_2	-1
GCF_905331705.1_VP160152-1_CLST_4	7372
GCF_905331705.1_VP160152-1_CLST_5	-1
GCF_905331705.1_VP160152-1_CLST_7	-1
GCF_905331705.1_VP160152-1_CLST_8	-1
GCF_905331715.1_VP160552-1_CLST_0	-1
GCF_905331715.1_VP160552-1_CLST_2	7375
GCF_905331715.1_VP160552-1_CLST_4	-1
GCF_905331715.1_VP160552-1_CLST_6	-1
GCF_905331715.1_VP160552-1_CLST_8	-1
GCF_905331715.1_VP160552-1_CLST_9	7372
GCF_905331715.1_VP160552-1_CLST_10	-1
GCF_905331725.1_VP160534-1_CLST_0	-1
GCF_905331725.1_VP160534-1_CLST_1	-1
GCF_905331725.1_VP160534-1_CLST_3	-1
GCF_905331725.1_VP160534-1_CLST_5	7372
GCF_905331725.1_VP160534-1_CLST_6	-1
GCF_905331725.1_VP160534-1_CLST_8	-1
GCF_905331725.1_VP160534-1_CLST_9	-1
GCF_905331725.1_VP160534-1_CLST_10	-1
GCF_905331745.1_VP160919-1_CLST_0	-1
GCF_905331745.1_VP160919-1_CLST_2	-1
GCF_905331745.1_VP160919-1_CLST_4	-1
GCF_905331745.1_VP160919-1_CLST_5	-1
GCF_905331745.1_VP160919-1_CLST_7	7372
GCF_905331745.1_VP160919-1_CLST_8	-1
GCF_905331765.1_VP161546-1_CLST_0	-1
GCF_905331765.1_VP161546-1_CLST_1	-1
GCF_905331765.1_VP161546-1_CLST_3	-1
GCF_905331765.1_VP161546-1_CLST_5	7372
GCF_905331765.1_VP161546-1_CLST_6	-1
GCF_905331765.1_VP161546-1_CLST_8	-1
GCF_905331765.1_VP161546-1_CLST_9	-1
GCF_905331785.1_VP161613-1_CLST_0	-1
GCF_905331785.1_VP161613-1_CLST_2	-1
GCF_905331785.1_VP161613-1_CLST_3	-1
GCF_905331785.1_VP161613-1_CLST_5	7372
GCF_905331785.1_VP161613-1_CLST_6	-1
GCF_905331785.1_VP161613-1_CLST_8	-1
GCF_905331785.1_VP161613-1_CLST_9	-1
GCF_905331815.1_VP162105-1_CLST_0	-1
GCF_905331815.1_VP162105-1_CLST_2	-1
GCF_905331815.1_VP162105-1_CLST_3	-1
GCF_905331815.1_VP162105-1_CLST_5	-1
GCF_905331815.1_VP162105-1_CLST_7	7372
GCF_905331815.1_VP162105-1_CLST_8	-1
GCF_905331835.1_VP162125-1_CLST_0	-1
GCF_905331835.1_VP162125-1_CLST_2	-1
GCF_905331835.1_VP162125-1_CLST_4	-1
GCF_905331835.1_VP162125-1_CLST_5	-1
GCF_905331835.1_VP162125-1_CLST_6	7372
GCF_905331835.1_VP162125-1_CLST_7	-1
GCF_905331835.1_VP162125-1_CLST_9	-1
GCF_905331845.1_VP162119-1_CLST_0	-1
GCF_905331845.1_VP162119-1_CLST_2	-1
GCF_905331845.1_VP162119-1_CLST_6	-1
GCF_905331845.1_VP162119-1_CLST_8	-1
GCF_905331845.1_VP162119-1_CLST_10	7372
GCF_905331885.1_VP162180-1_CLST_0	-1
GCF_905331885.1_VP162180-1_CLST_2	7372
GCF_905331885.1_VP162180-1_CLST_3	-1
GCF_905331885.1_VP162180-1_CLST_5	-1
GCF_905331885.1_VP162180-1_CLST_7	-1
GCF_905331885.1_VP162180-1_CLST_8	-1
GCF_905331895.1_VP180500-1_CLST_0	-1
GCF_905331895.1_VP180500-1_CLST_2	-1
GCF_905331895.1_VP180500-1_CLST_3	-1
GCF_905331895.1_VP180500-1_CLST_4	-1
GCF_905331895.1_VP180500-1_CLST_5	-1
GCF_905331895.1_VP180500-1_CLST_9	7372
GCF_905331895.1_VP180500-1_CLST_10	-1
GCF_905331895.1_VP180500-1_CLST_11	-1
GCF_905331905.1_VP180273-1_CLST_1	7372
GCF_905331905.1_VP180273-1_CLST_5	-1
GCF_905331905.1_VP180273-1_CLST_7	-1
GCF_905331905.1_VP180273-1_CLST_9	-1
GCF_905331905.1_VP180273-1_CLST_10	-1
GCF_905331915.1_VP180179-1_CLST_1	-1
GCF_905331915.1_VP180179-1_CLST_3	-1
GCF_905331915.1_VP180179-1_CLST_5	-1
GCF_905331915.1_VP180179-1_CLST_7	-1
GCF_905331915.1_VP180179-1_CLST_8	7372
GCF_905331925.1_VP180431-1_CLST_1	-1
GCF_905331925.1_VP180431-1_CLST_2	-1
GCF_905331925.1_VP180431-1_CLST_4	-1
GCF_905331925.1_VP180431-1_CLST_7	-1
GCF_905331925.1_VP180431-1_CLST_10	-1
GCF_905331935.1_VP170142-1_CLST_0	-1
GCF_905331935.1_VP170142-1_CLST_1	-1
GCF_905331935.1_VP170142-1_CLST_3	-1
GCF_905331935.1_VP170142-1_CLST_4	-1
GCF_905331935.1_VP170142-1_CLST_6	-1
GCF_905331945.1_VP180363-1_CLST_0	-1
GCF_905331945.1_VP180363-1_CLST_2	-1
GCF_905331945.1_VP180363-1_CLST_6	-1
GCF_905331945.1_VP180363-1_CLST_7	7372
GCF_905331945.1_VP180363-1_CLST_8	-1
GCF_905331955.1_VP180089-1_CLST_0	-1
GCF_905331955.1_VP180089-1_CLST_2	-1
GCF_905331955.1_VP180089-1_CLST_4	7372
GCF_905331955.1_VP180089-1_CLST_5	-1
GCF_905331955.1_VP180089-1_CLST_7	-1
GCF_905331955.1_VP180089-1_CLST_9	-1
GCF_905331965.1_VP180960-1_CLST_0	-1
GCF_905331965.1_VP180960-1_CLST_2	-1
GCF_905331965.1_VP180960-1_CLST_3	-1
GCF_905331965.1_VP180960-1_CLST_6	-1
GCF_905331985.1_VP830010-1_CLST_0	7372
GCF_905331985.1_VP830010-1_CLST_1	-1
GCF_905331985.1_VP830010-1_CLST_3	-1
GCF_905331985.1_VP830010-1_CLST_4	-1
GCF_905331985.1_VP830010-1_CLST_5	-1
GCF_905331985.1_VP830010-1_CLST_7	-1
GCF_905331985.1_VP830010-1_CLST_9	-1
GCF_905331995.1_VP840119-1_CLST_0	-1
GCF_905331995.1_VP840119-1_CLST_2	-1
GCF_905331995.1_VP840119-1_CLST_4	-1
GCF_905331995.1_VP840119-1_CLST_5	-1
GCF_905331995.1_VP840119-1_CLST_7	-1
GCF_905331995.1_VP840119-1_CLST_8	-1
GCF_905331995.1_VP840119-1_CLST_10	7372
GCF_905332005.1_VP910044-1_CLST_0	-1
GCF_905332005.1_VP910044-1_CLST_2	-1
GCF_905332005.1_VP910044-1_CLST_4	-1
GCF_905332005.1_VP910044-1_CLST_6	7372
GCF_905332005.1_VP910044-1_CLST_7	-1
GCF_905332005.1_VP910044-1_CLST_8	-1
GCF_905332005.1_VP910044-1_CLST_10	-1
GCF_000313595.1_CN79v1_CLST_3	-1
GCF_000313595.1_CN79v1_CLST_5	15176
GCF_000313595.1_CN79v1_CLST_7	-1
GCF_000313595.1_CN79v1_CLST_8	-1
GCF_000313595.1_CN79v1_CLST_11	-1
GCF_000313615.1_Velvet_assembly_of_Campylobacter_showae_CSUNSWCD_CLST_0	-1
GCF_000313615.1_Velvet_assembly_of_Campylobacter_showae_CSUNSWCD_CLST_2	-1
GCF_000313615.1_Velvet_assembly_of_Campylobacter_showae_CSUNSWCD_CLST_3	-1
GCF_000313615.1_Velvet_assembly_of_Campylobacter_showae_CSUNSWCD_CLST_4	-1
GCF_000321105.1_ASM32110v1_CLST_1	-1
GCF_000321105.1_ASM32110v1_CLST_4	53
GCF_000321105.1_ASM32110v1_CLST_9	55425
GCF_000330605.1_ASM33060v1_CLST_0	141
GCF_000330605.1_ASM33060v1_CLST_1	-1
GCF_000330605.1_ASM33060v1_CLST_2	-1
GCF_000330605.1_ASM33060v1_CLST_5	-1
GCF_000330605.1_ASM33060v1_CLST_6	1592
GCF_000330605.1_ASM33060v1_CLST_8	-1
GCF_000330605.1_ASM33060v1_CLST_10	-1
GCF_000332395.2_gls454048v02_CLST_0	-1
GCF_000332395.2_gls454048v02_CLST_1	-1
GCF_000335475.2_ASM33547v2_CLST_0	-1
GCF_000335475.2_ASM33547v2_CLST_3	-1
GCF_000335475.2_ASM33547v2_CLST_7	-1
GCF_000335475.2_ASM33547v2_CLST_10	-1
GCF_000335475.2_ASM33547v2_CLST_11	-1
GCF_000335475.2_ASM33547v2_CLST_14	-1
GCF_000335475.2_ASM33547v2_CLST_15	-1
GCF_000335475.2_ASM33547v2_CLST_16	-1
GCF_000335475.2_ASM33547v2_CLST_19	-1
GCF_000335475.2_ASM33547v2_CLST_20	-1
GCF_000335475.2_ASM33547v2_CLST_25	-1
GCF_000335475.2_ASM33547v2_CLST_27	-1
GCF_000335475.2_ASM33547v2_CLST_29	-1
GCF_000335475.2_ASM33547v2_CLST_30	-1
GCF_000335475.2_ASM33547v2_CLST_32	-1
GCF_000335475.2_ASM33547v2_CLST_34	-1
GCF_000335475.2_ASM33547v2_CLST_35	-1
GCF_000335475.2_ASM33547v2_CLST_36	-1
GCF_000335475.2_ASM33547v2_CLST_37	-1
GCF_000335475.2_ASM33547v2_CLST_40	-1
GCF_000335475.2_ASM33547v2_CLST_41	-1
GCF_000335475.2_ASM33547v2_CLST_42	-1
GCF_000335475.2_ASM33547v2_CLST_43	-1
GCF_000335475.2_ASM33547v2_CLST_46	-1
GCF_000335475.2_ASM33547v2_CLST_50	-1
GCF_000335475.2_ASM33547v2_CLST_51	-1
GCF_000335475.2_ASM33547v2_CLST_52	-1
GCF_000335475.2_ASM33547v2_CLST_53	-1
GCF_000335475.2_ASM33547v2_CLST_54	-1
GCF_000335475.2_ASM33547v2_CLST_57	-1
GCF_000335475.2_ASM33547v2_CLST_58	-1
GCF_000335475.2_ASM33547v2_CLST_61	-1
GCF_000335475.2_ASM33547v2_CLST_62	-1
GCF_000335475.2_ASM33547v2_CLST_63	-1
GCF_000335475.2_ASM33547v2_CLST_67	-1
GCF_000335475.2_ASM33547v2_CLST_68	-1
GCF_000335475.2_ASM33547v2_CLST_69	-1
GCF_000335475.2_ASM33547v2_CLST_70	-1
GCF_000335475.2_ASM33547v2_CLST_73	-1
GCF_000335475.2_ASM33547v2_CLST_77	-1
GCF_000335475.2_ASM33547v2_CLST_78	-1
GCF_000335475.2_ASM33547v2_CLST_79	-1
GCF_000335475.2_ASM33547v2_CLST_84	-1
GCF_000335475.2_ASM33547v2_CLST_85	-1
GCF_000335475.2_ASM33547v2_CLST_87	-1
GCF_000347035.1_gls454192v01_CLST_0	-1
GCF_000347195.1_gls454066v01_CLST_0	16042
GCF_000347195.1_gls454066v01_CLST_1	-1
GCF_000347195.1_gls454066v01_CLST_2	-1
GCF_000347195.1_gls454066v01_CLST_3	-1
GCF_000349725.1_ASM34972v1_CLST_1	-1
GCF_000349725.1_ASM34972v1_CLST_2	-1
GCF_000349725.1_ASM34972v1_CLST_3	-1
GCF_000380245.2_ASM38024v2_CLST_0	-1
GCF_000380245.2_ASM38024v2_CLST_1	-1
GCF_000380245.2_ASM38024v2_CLST_2	-1
GCF_000380245.2_ASM38024v2_CLST_7	-1
GCF_000454745.1_Final_Assembly_CLST_0	-1
GCF_000454745.1_Final_Assembly_CLST_1	-1
GCF_000454745.1_Final_Assembly_CLST_3	74369
GCF_000454745.1_Final_Assembly_CLST_4	-1
GCF_000454765.1_Final_Assembly_CLST_0	-1
GCF_000454765.1_Final_Assembly_CLST_2	-1
GCF_000454765.1_Final_Assembly_CLST_3	74369
GCF_000454785.1_Final_Assembly_CLST_1	74369
GCF_000454785.1_Final_Assembly_CLST_2	-1
GCF_000454805.1_Final_Assembly_CLST_0	74369
GCF_000454805.1_Final_Assembly_CLST_1	-1
GCF_000454805.1_Final_Assembly_CLST_4	-1
GCF_000454825.1_Final_Assembly_CLST_1	-1
GCF_000454825.1_Final_Assembly_CLST_2	-1
GCF_000454825.1_Final_Assembly_CLST_3	74369
GCF_000454845.1_Final_Assembly_CLST_0	74369
GCF_000454845.1_Final_Assembly_CLST_1	-1
GCF_000454865.1_Final_Assembly_CLST_0	-1
GCF_000454865.1_Final_Assembly_CLST_3	74369
GCF_000454885.1_Final_Assembly_CLST_0	-1
GCF_000454885.1_Final_Assembly_CLST_3	74369
GCF_000454905.1_Final_Assembly_CLST_0	74369
GCF_000454905.1_Final_Assembly_CLST_1	-1
GCF_000454905.1_Final_Assembly_CLST_4	-1
GCF_000454925.1_Final_Assembly_CLST_0	-1
GCF_000454925.1_Final_Assembly_CLST_2	-1
GCF_000454925.1_Final_Assembly_CLST_4	74369
GCF_000454945.1_Final_Assembly_CLST_0	-1
GCF_000454945.1_Final_Assembly_CLST_1	74369
GCF_000454965.1_Final_Assembly_CLST_0	-1
GCF_000454965.1_Final_Assembly_CLST_3	74369
GCF_000454985.1_Final_Assembly_CLST_0	-1
GCF_000454985.1_Final_Assembly_CLST_1	-1
GCF_000454985.1_Final_Assembly_CLST_4	-1
GCF_000454985.1_Final_Assembly_CLST_5	74369
GCF_000455005.1_Final_Assembly_CLST_0	-1
GCF_000455005.1_Final_Assembly_CLST_2	74369
GCF_000455005.1_Final_Assembly_CLST_3	-1
GCF_000455045.1_Final_Assembly_CLST_1	-1
GCF_000455045.1_Final_Assembly_CLST_2	74369
GCF_000455045.1_Final_Assembly_CLST_4	-1
GCF_000455065.1_Final_Assembly_CLST_0	-1
GCF_000455065.1_Final_Assembly_CLST_3	74369
GCF_000464875.1_ASM46487v1_CLST_0	-1
GCF_000464875.1_ASM46487v1_CLST_1	-1
GCF_000464875.1_ASM46487v1_CLST_2	-1
GCF_000466645.1_UNSW3_CLST_0	-1
GCF_000466665.1_UNSW1_CLST_0	-1
GCF_000466665.1_UNSW1_CLST_2	-1
GCF_000466665.1_UNSW1_CLST_3	-1
GCF_000466685.1_UNSWCS_CLST_0	-1
GCF_000466685.1_UNSWCS_CLST_1	-1
GCF_000466705.1_ATCC51561_CLST_0	-1
GCF_000466705.1_ATCC51561_CLST_1	-1
GCF_000466705.1_ATCC51561_CLST_2	-1
GCF_000466725.1_UNSW2_CLST_0	-1
GCF_000466725.1_UNSW2_CLST_1	-1
GCF_000466725.1_UNSW2_CLST_2	-1
GCF_000466745.1_ATCC51562_CLST_0	-1
GCF_000466745.1_ATCC51562_CLST_1	-1
GCF_000466745.1_ATCC51562_CLST_3	-1
GCF_000474015.1_ASM47401v1_CLST_0	3211
GCF_000474015.1_ASM47401v1_CLST_1	14141
GCF_000474015.1_ASM47401v1_CLST_2	13348
GCF_000474015.1_ASM47401v1_CLST_3	-1
GCF_000474015.1_ASM47401v1_CLST_4	99
GCF_000474015.1_ASM47401v1_CLST_5	6721
GCF_000474015.1_ASM47401v1_CLST_6	3212
GCF_000474015.1_ASM47401v1_CLST_7	34779
GCF_000513275.1_G1_CLST_1	-1
GCF_000513275.1_G1_CLST_3	-1
GCF_000513275.1_G1_CLST_5	-1
GCF_000513275.1_G1_CLST_7	-1
GCF_000513275.1_G1_CLST_16	-1
GCF_000513275.1_G1_CLST_17	-1
GCF_000623375.1_ASM62337v1_CLST_0	-1
GCF_000623375.1_ASM62337v1_CLST_1	69259
GCF_000623375.1_ASM62337v1_CLST_2	-1
GCF_000623375.1_ASM62337v1_CLST_3	-1
GCF_000623375.1_ASM62337v1_CLST_4	-1
GCF_000623375.1_ASM62337v1_CLST_5	76563
GCF_000623375.1_ASM62337v1_CLST_6	78529
GCF_000626175.1_ASM62617v1_CLST_0	78468
GCF_000626175.1_ASM62617v1_CLST_1	-1
GCF_000626175.1_ASM62617v1_CLST_2	-1
GCF_000626175.1_ASM62617v1_CLST_3	-1
GCF_000626175.1_ASM62617v1_CLST_4	-1
GCF_000626175.1_ASM62617v1_CLST_5	76563
GCF_000626175.1_ASM62617v1_CLST_6	78529
GCF_000626295.1_ASM62629v1_CLST_0	-1
GCF_000626295.1_ASM62629v1_CLST_1	69259
GCF_000626295.1_ASM62629v1_CLST_2	-1
GCF_000626295.1_ASM62629v1_CLST_3	-1
GCF_000626295.1_ASM62629v1_CLST_4	-1
GCF_000626295.1_ASM62629v1_CLST_5	76563
GCF_000626295.1_ASM62629v1_CLST_6	78529
GCF_000681495.1_Ray_Assembler_CLST_0	-1
GCF_000681495.1_Ray_Assembler_CLST_2	-1
GCF_000723885.1_camerounensis_CLST_4	-1
GCF_000723885.1_camerounensis_CLST_8	-1
GCF_000723885.1_camerounensis_CLST_9	-1
GCF_000723885.1_camerounensis_CLST_11	-1
GCF_000723885.1_camerounensis_CLST_16	-1
GCF_001077835.1_ASM107783v1_CLST_0	-1
GCF_001077835.1_ASM107783v1_CLST_1	-1
GCF_001077835.1_ASM107783v1_CLST_2	-1
GCF_001077835.1_ASM107783v1_CLST_3	71147
GCF_001077835.1_ASM107783v1_CLST_4	-1
GCF_001077835.1_ASM107783v1_CLST_5	-1
GCF_001077835.1_ASM107783v1_CLST_6	-1
GCF_001077835.1_ASM107783v1_CLST_7	78529
GCF_001077835.1_ASM107783v1_CLST_8	71147
GCF_001077835.1_ASM107783v1_CLST_9	-1
GCF_001077835.1_ASM107783v1_CLST_10	-1
GCF_001077835.1_ASM107783v1_CLST_11	-1
GCF_001433815.1_ASM143381v1_CLST_0	-1
GCF_001433815.1_ASM143381v1_CLST_3	1
GCF_001433815.1_ASM143381v1_CLST_4	-1
GCF_001448465.1_ASM144846v1_CLST_0	-1
GCF_001448465.1_ASM144846v1_CLST_1	76563
GCF_001448465.1_ASM144846v1_CLST_2	-1
GCF_001448465.1_ASM144846v1_CLST_3	69259
GCF_001448465.1_ASM144846v1_CLST_4	-1
GCF_001448465.1_ASM144846v1_CLST_5	76316
GCF_001448465.1_ASM144846v1_CLST_8	78529
GCF_001448475.1_ASM144847v1_CLST_0	-1
GCF_001448475.1_ASM144847v1_CLST_2	-1
GCF_001448475.1_ASM144847v1_CLST_4	-1
GCF_001448475.1_ASM144847v1_CLST_5	78529
GCF_001448475.1_ASM144847v1_CLST_6	-1
GCF_001448475.1_ASM144847v1_CLST_7	64
GCF_001448475.1_ASM144847v1_CLST_8	78529
GCF_001448475.1_ASM144847v1_CLST_9	-1
GCF_001448485.2_ASM144848v2_CLST_0	-1
GCF_001448485.2_ASM144848v2_CLST_1	-1
GCF_001448485.2_ASM144848v2_CLST_2	71147
GCF_001448485.2_ASM144848v2_CLST_3	76563
GCF_001448485.2_ASM144848v2_CLST_4	78529
GCF_001448485.2_ASM144848v2_CLST_5	78468
GCF_001448495.1_ASM144849v1_CLST_0	-1
GCF_001448495.1_ASM144849v1_CLST_1	-1
GCF_001448495.1_ASM144849v1_CLST_2	-1
GCF_001448495.1_ASM144849v1_CLST_3	78529
GCF_001448495.1_ASM144849v1_CLST_5	78468
GCF_001448495.1_ASM144849v1_CLST_9	-1
GCF_001448615.1_ASM144861v1_CLST_1	71147
GCF_001448615.1_ASM144861v1_CLST_2	-1
GCF_001448615.1_ASM144861v1_CLST_3	64
GCF_001448615.1_ASM144861v1_CLST_4	78529
GCF_001448615.1_ASM144861v1_CLST_5	-1
GCF_001448615.1_ASM144861v1_CLST_7	-1
GCF_001448615.1_ASM144861v1_CLST_8	78529
GCF_001448665.2_ASM144866v2_CLST_0	-1
GCF_001448665.2_ASM144866v2_CLST_1	-1
GCF_001448665.2_ASM144866v2_CLST_2	-1
GCF_001448665.2_ASM144866v2_CLST_3	64
GCF_001448665.2_ASM144866v2_CLST_4	78529
GCF_001448665.2_ASM144866v2_CLST_5	-1
GCF_001448665.2_ASM144866v2_CLST_6	69259
GCF_001448665.2_ASM144866v2_CLST_7	-1
GCF_001448665.2_ASM144866v2_CLST_8	78264
GCF_001448665.2_ASM144866v2_CLST_9	61450
GCF_001448665.2_ASM144866v2_CLST_12	-1
GCF_001448685.1_ASM144868v1_CLST_0	76563
GCF_001448685.1_ASM144868v1_CLST_1	69638
GCF_001448685.1_ASM144868v1_CLST_2	78529
GCF_001448685.1_ASM144868v1_CLST_3	-1
GCF_001448685.1_ASM144868v1_CLST_4	69259
GCF_001448685.1_ASM144868v1_CLST_5	78468
GCF_001448705.2_ASM144870v2_CLST_1	-1
GCF_001448705.2_ASM144870v2_CLST_2	64
GCF_001448705.2_ASM144870v2_CLST_3	78529
GCF_001448705.2_ASM144870v2_CLST_4	-1
GCF_001448705.2_ASM144870v2_CLST_5	69259
GCF_001448705.2_ASM144870v2_CLST_6	-1
GCF_001448705.2_ASM144870v2_CLST_7	61450
GCF_001448705.2_ASM144870v2_CLST_8	-1
GCF_001448705.2_ASM144870v2_CLST_9	-1
GCF_001448765.1_ASM144876v1_CLST_0	78529
GCF_001448765.1_ASM144876v1_CLST_1	78468
GCF_001448765.1_ASM144876v1_CLST_4	-1
GCF_001448765.1_ASM144876v1_CLST_5	64
GCF_001448765.1_ASM144876v1_CLST_6	78529
GCF_001448765.1_ASM144876v1_CLST_7	-1
GCF_001448765.1_ASM144876v1_CLST_8	-1
GCF_001448765.1_ASM144876v1_CLST_9	76563
GCF_001448785.2_ASM144878v2_CLST_0	-1
GCF_001448785.2_ASM144878v2_CLST_1	-1
GCF_001448785.2_ASM144878v2_CLST_2	-1
GCF_001448785.2_ASM144878v2_CLST_3	-1
GCF_001448785.2_ASM144878v2_CLST_4	-1
GCF_001448785.2_ASM144878v2_CLST_5	78529
GCF_001448785.2_ASM144878v2_CLST_6	-1
GCF_001448785.2_ASM144878v2_CLST_7	76316
GCF_001448785.2_ASM144878v2_CLST_8	61450
GCF_001448795.1_ASM144879v1_CLST_1	-1
GCF_001448795.1_ASM144879v1_CLST_2	-1
GCF_001448795.1_ASM144879v1_CLST_4	69259
GCF_001448795.1_ASM144879v1_CLST_6	78468
GCF_001448795.1_ASM144879v1_CLST_8	78529
GCF_001448795.1_ASM144879v1_CLST_10	-1
GCF_001448795.1_ASM144879v1_CLST_11	-1
GCF_001448825.1_ASM144882v1_CLST_0	76563
GCF_001448825.1_ASM144882v1_CLST_1	-1
GCF_001448825.1_ASM144882v1_CLST_2	-1
GCF_001448825.1_ASM144882v1_CLST_3	74964
GCF_001448825.1_ASM144882v1_CLST_4	-1
GCF_001448825.1_ASM144882v1_CLST_5	71147
GCF_001448825.1_ASM144882v1_CLST_8	61450
GCF_001448865.1_ASM144886v1_CLST_0	-1
GCF_001448865.1_ASM144886v1_CLST_1	-1
GCF_001448865.1_ASM144886v1_CLST_3	-1
GCF_001448865.1_ASM144886v1_CLST_5	-1
GCF_001448865.1_ASM144886v1_CLST_7	61450
GCF_001448865.1_ASM144886v1_CLST_8	-1
GCF_001448865.1_ASM144886v1_CLST_9	64
GCF_001448865.1_ASM144886v1_CLST_10	76563
GCF_001448885.1_ASM144888v1_CLST_0	76316
GCF_001448885.1_ASM144888v1_CLST_2	-1
GCF_001448885.1_ASM144888v1_CLST_3	78567
GCF_001448885.1_ASM144888v1_CLST_5	78529
GCF_001448885.1_ASM144888v1_CLST_6	-1
GCF_001448885.1_ASM144888v1_CLST_7	-1
GCF_001448885.1_ASM144888v1_CLST_8	69638
GCF_001448905.1_ASM144890v1_CLST_0	-1
GCF_001448905.1_ASM144890v1_CLST_1	-1
GCF_001448905.1_ASM144890v1_CLST_3	-1
GCF_001448905.1_ASM144890v1_CLST_4	-1
GCF_001448905.1_ASM144890v1_CLST_5	-1
GCF_001448905.1_ASM144890v1_CLST_6	61450
GCF_001448905.1_ASM144890v1_CLST_7	-1
GCF_001448905.1_ASM144890v1_CLST_10	-1
GCF_001448905.1_ASM144890v1_CLST_12	-1
GCF_001448945.1_ASM144894v1_CLST_0	-1
GCF_001448945.1_ASM144894v1_CLST_1	-1
GCF_001448945.1_ASM144894v1_CLST_2	-1
GCF_001448945.1_ASM144894v1_CLST_3	-1
GCF_001448945.1_ASM144894v1_CLST_4	-1
GCF_001448945.1_ASM144894v1_CLST_5	-1
GCF_001448945.1_ASM144894v1_CLST_6	-1
GCF_001448945.1_ASM144894v1_CLST_7	76316
GCF_001448945.1_ASM144894v1_CLST_11	-1
GCF_001484935.1_ASM148493v1_CLST_0	-1
GCF_001484935.1_ASM148493v1_CLST_1	1022
GCF_001484935.1_ASM148493v1_CLST_2	977
GCF_001484935.1_ASM148493v1_CLST_3	-1
GCF_001956735.1_ASM195673v1_CLST_0	-1
GCF_001956735.1_ASM195673v1_CLST_1	-1
GCF_001956735.1_ASM195673v1_CLST_2	-1
GCF_001956735.1_ASM195673v1_CLST_3	-1
GCF_001956735.1_ASM195673v1_CLST_4	-1
GCF_001956735.1_ASM195673v1_CLST_5	-1
GCF_001956735.1_ASM195673v1_CLST_6	-1
GCF_001956735.1_ASM195673v1_CLST_7	61450
GCF_001975245.1_ASM197524v1_CLST_0	-1
GCF_001975245.1_ASM197524v1_CLST_1	-1
GCF_001975245.1_ASM197524v1_CLST_2	-1
GCF_001975245.1_ASM197524v1_CLST_3	76563
GCF_001975245.1_ASM197524v1_CLST_4	40103
GCF_001975285.1_ASM197528v1_CLST_0	78468
GCF_001975285.1_ASM197528v1_CLST_1	-1
GCF_001975285.1_ASM197528v1_CLST_2	-1
GCF_001975285.1_ASM197528v1_CLST_3	-1
GCF_001975285.1_ASM197528v1_CLST_4	39574
GCF_001975285.1_ASM197528v1_CLST_5	71147
GCF_001975285.1_ASM197528v1_CLST_6	-1
GCF_001975285.1_ASM197528v1_CLST_7	-1
GCF_001975345.1_ASM197534v1_CLST_0	-1
GCF_001975345.1_ASM197534v1_CLST_1	69804
GCF_001975345.1_ASM197534v1_CLST_2	74964
GCF_001975345.1_ASM197534v1_CLST_3	-1
GCF_001975345.1_ASM197534v1_CLST_4	71147
GCF_001975345.1_ASM197534v1_CLST_5	76563
GCF_001975345.1_ASM197534v1_CLST_6	78529
GCF_001975365.1_ASM197536v1_CLST_0	-1
GCF_001975365.1_ASM197536v1_CLST_1	-1
GCF_001975365.1_ASM197536v1_CLST_2	64
GCF_001975365.1_ASM197536v1_CLST_3	78529
GCF_001975365.1_ASM197536v1_CLST_4	-1
GCF_001975365.1_ASM197536v1_CLST_5	76316
GCF_001975365.1_ASM197536v1_CLST_6	-1
GCF_001975365.1_ASM197536v1_CLST_7	61450
GCF_001975385.1_ASM197538v1_CLST_0	-1
GCF_001975385.1_ASM197538v1_CLST_1	-1
GCF_001975385.1_ASM197538v1_CLST_2	-1
GCF_001975385.1_ASM197538v1_CLST_3	71147
GCF_001975385.1_ASM197538v1_CLST_4	76563
GCF_001975385.1_ASM197538v1_CLST_5	61450
GCF_001975405.1_ASM197540v1_CLST_0	78468
GCF_001975405.1_ASM197540v1_CLST_1	-1
GCF_001975405.1_ASM197540v1_CLST_2	-1
GCF_001975405.1_ASM197540v1_CLST_3	-1
GCF_001975405.1_ASM197540v1_CLST_4	76563
GCF_001975405.1_ASM197540v1_CLST_5	61450
GCF_001975425.1_ASM197542v1_CLST_0	78468
GCF_001975425.1_ASM197542v1_CLST_1	-1
GCF_001975425.1_ASM197542v1_CLST_2	-1
GCF_001975425.1_ASM197542v1_CLST_3	-1
GCF_001975425.1_ASM197542v1_CLST_4	-1
GCF_001975425.1_ASM197542v1_CLST_5	-1
GCF_001975445.1_ASM197544v1_CLST_0	-1
GCF_001975445.1_ASM197544v1_CLST_1	69259
GCF_001975445.1_ASM197544v1_CLST_2	-1
GCF_001975445.1_ASM197544v1_CLST_3	71147
GCF_001975445.1_ASM197544v1_CLST_4	76563
GCF_001975445.1_ASM197544v1_CLST_5	78529
GCF_001975515.1_ASM197551v1_CLST_0	78468
GCF_001975515.1_ASM197551v1_CLST_1	-1
GCF_001975515.1_ASM197551v1_CLST_2	-1
GCF_001975515.1_ASM197551v1_CLST_3	-1
GCF_001975515.1_ASM197551v1_CLST_4	76563
GCF_001975515.1_ASM197551v1_CLST_5	78529
GCF_001975555.1_ASM197555v1_CLST_0	-1
GCF_001975555.1_ASM197555v1_CLST_1	69259
GCF_001975555.1_ASM197555v1_CLST_2	-1
GCF_001975555.1_ASM197555v1_CLST_3	-1
GCF_001975555.1_ASM197555v1_CLST_4	76563
GCF_001975555.1_ASM197555v1_CLST_5	78529
GCF_001975625.1_ASM197562v1_CLST_0	78468
GCF_001975625.1_ASM197562v1_CLST_1	-1
GCF_001975625.1_ASM197562v1_CLST_2	-1
GCF_001975625.1_ASM197562v1_CLST_3	-1
GCF_001975625.1_ASM197562v1_CLST_4	-1
GCF_001975625.1_ASM197562v1_CLST_5	-1
GCF_001975645.1_ASM197564v1_CLST_0	78468
GCF_001975645.1_ASM197564v1_CLST_1	-1
GCF_001975645.1_ASM197564v1_CLST_2	-1
GCF_001975645.1_ASM197564v1_CLST_3	-1
GCF_001975645.1_ASM197564v1_CLST_4	-1
GCF_001975645.1_ASM197564v1_CLST_5	56911
GCF_001975645.1_ASM197564v1_CLST_6	78529
GCF_002065095.1_ASM206509v1_CLST_6	-1
GCF_002065095.1_ASM206509v1_CLST_10	793
GCF_002208195.1_ASM220819v1_CLST_0	-1
GCF_002208195.1_ASM220819v1_CLST_1	-1
GCF_002208195.1_ASM220819v1_CLST_2	64
GCF_002208195.1_ASM220819v1_CLST_3	78529
GCF_002208195.1_ASM220819v1_CLST_4	78468
GCF_002208195.1_ASM220819v1_CLST_5	-1
GCF_002208195.1_ASM220819v1_CLST_6	-1
GCF_002208195.1_ASM220819v1_CLST_7	-1
GCF_002208255.1_ASM220825v1_CLST_0	76563
GCF_002208255.1_ASM220825v1_CLST_1	-1
GCF_002208255.1_ASM220825v1_CLST_2	-1
GCF_002208255.1_ASM220825v1_CLST_3	78529
GCF_002208255.1_ASM220825v1_CLST_4	-1
GCF_002208255.1_ASM220825v1_CLST_5	69259
GCF_002208255.1_ASM220825v1_CLST_6	-1
GCF_002208255.1_ASM220825v1_CLST_7	76316
GCF_002208255.1_ASM220825v1_CLST_8	61450
GCF_002208315.1_ASM220831v1_CLST_0	-1
GCF_002208315.1_ASM220831v1_CLST_1	-1
GCF_002208315.1_ASM220831v1_CLST_2	-1
GCF_002208315.1_ASM220831v1_CLST_3	-1
GCF_002208315.1_ASM220831v1_CLST_4	-1
GCF_002208315.1_ASM220831v1_CLST_5	56911
GCF_002208315.1_ASM220831v1_CLST_6	78468
GCF_002211565.1_ASM221156v1_CLST_0	76563
GCF_002211565.1_ASM221156v1_CLST_1	-1
GCF_002211565.1_ASM221156v1_CLST_2	71147
GCF_002211565.1_ASM221156v1_CLST_3	64
GCF_002211565.1_ASM221156v1_CLST_4	78529
GCF_002211565.1_ASM221156v1_CLST_5	-1
GCF_002211565.1_ASM221156v1_CLST_6	-1
GCF_002211565.1_ASM221156v1_CLST_7	76316
GCF_002211565.1_ASM221156v1_CLST_8	78529
GCF_002211585.1_ASM221158v1_CLST_0	76563
GCF_002211585.1_ASM221158v1_CLST_1	-1
GCF_002211585.1_ASM221158v1_CLST_2	-1
GCF_002211585.1_ASM221158v1_CLST_3	64
GCF_002211585.1_ASM221158v1_CLST_4	7830
GCF_002211585.1_ASM221158v1_CLST_5	-1
GCF_002211585.1_ASM221158v1_CLST_6	-1
GCF_002211585.1_ASM221158v1_CLST_7	-1
GCF_002211585.1_ASM221158v1_CLST_8	-1
GCF_002211585.1_ASM221158v1_CLST_9	-1
GCF_002211585.1_ASM221158v1_CLST_13	-1
GCF_002211585.1_ASM221158v1_CLST_14	-1
GCF_002211825.1_ASM221182v1_CLST_0	-1
GCF_002211825.1_ASM221182v1_CLST_1	-1
GCF_002211825.1_ASM221182v1_CLST_2	-1
GCF_002211825.1_ASM221182v1_CLST_3	-1
GCF_002211825.1_ASM221182v1_CLST_4	78529
GCF_002211825.1_ASM221182v1_CLST_5	-1
GCF_002211825.1_ASM221182v1_CLST_6	-1
GCF_002211825.1_ASM221182v1_CLST_7	-1
GCF_002211825.1_ASM221182v1_CLST_8	-1
GCF_002211825.1_ASM221182v1_CLST_9	76316
GCF_002211825.1_ASM221182v1_CLST_10	61450
GCF_002211865.1_ASM221186v1_CLST_0	-1
GCF_002211865.1_ASM221186v1_CLST_2	-1
GCF_002211865.1_ASM221186v1_CLST_3	-1
GCF_002211865.1_ASM221186v1_CLST_4	16759
GCF_002211865.1_ASM221186v1_CLST_5	-1
GCF_002211865.1_ASM221186v1_CLST_6	-1
GCF_002211865.1_ASM221186v1_CLST_7	-1
GCF_002211865.1_ASM221186v1_CLST_8	793
GCF_002211925.1_ASM221192v1_CLST_0	-1
GCF_002211925.1_ASM221192v1_CLST_1	99
GCF_002211925.1_ASM221192v1_CLST_2	64
GCF_002211925.1_ASM221192v1_CLST_3	-1
GCF_002211925.1_ASM221192v1_CLST_4	-1
GCF_002211925.1_ASM221192v1_CLST_5	76316
GCF_002211925.1_ASM221192v1_CLST_6	-1
GCF_002211965.1_ASM221196v1_CLST_0	-1
GCF_002211965.1_ASM221196v1_CLST_1	-1
GCF_002211965.1_ASM221196v1_CLST_2	-1
GCF_002211965.1_ASM221196v1_CLST_3	-1
GCF_002211965.1_ASM221196v1_CLST_4	78529
GCF_002211965.1_ASM221196v1_CLST_5	-1
GCF_002211965.1_ASM221196v1_CLST_6	-1
GCF_002211965.1_ASM221196v1_CLST_7	-1
GCF_002211965.1_ASM221196v1_CLST_8	-1
GCF_002211965.1_ASM221196v1_CLST_9	-1
GCF_002211965.1_ASM221196v1_CLST_10	64774
GCF_002211965.1_ASM221196v1_CLST_11	61450
GCF_002234315.1_ASM223431v1_CLST_0	-1
GCF_002234315.1_ASM223431v1_CLST_1	61450
GCF_002234315.1_ASM223431v1_CLST_2	-1
GCF_002234315.1_ASM223431v1_CLST_3	64
GCF_002234315.1_ASM223431v1_CLST_4	78529
GCF_002234315.1_ASM223431v1_CLST_5	78468
GCF_002234315.1_ASM223431v1_CLST_6	-1
GCF_002234315.1_ASM223431v1_CLST_9	-1
GCF_002234315.1_ASM223431v1_CLST_10	-1
GCF_002234315.1_ASM223431v1_CLST_11	69259
GCF_002234315.1_ASM223431v1_CLST_13	-1
GCF_002806825.1_ASM280682v1_CLST_0	-1
GCF_002806825.1_ASM280682v1_CLST_1	1847
GCF_002806825.1_ASM280682v1_CLST_2	909
GCF_002806825.1_ASM280682v1_CLST_3	99
GCF_002806825.1_ASM280682v1_CLST_4	-1
GCF_002806825.1_ASM280682v1_CLST_5	-1
GCF_002806825.1_ASM280682v1_CLST_6	4938
GCF_002806825.1_ASM280682v1_CLST_7	1837
GCF_002806825.1_ASM280682v1_CLST_9	16118
GCF_002806825.1_ASM280682v1_CLST_10	11638
GCF_002806825.1_ASM280682v1_CLST_11	-1
GCF_002899875.1_ASM289987v1_CLST_0	-1
GCF_002899875.1_ASM289987v1_CLST_1	-1
GCF_002899875.1_ASM289987v1_CLST_4	-1
GCF_002899875.1_ASM289987v1_CLST_6	-1
GCF_002899875.1_ASM289987v1_CLST_7	-1
GCF_002899875.1_ASM289987v1_CLST_8	-1
GCF_002899875.1_ASM289987v1_CLST_9	-1
GCF_002899875.1_ASM289987v1_CLST_10	-1
GCF_002899875.1_ASM289987v1_CLST_15	-1
GCF_002899875.1_ASM289987v1_CLST_17	-1
GCF_002899875.1_ASM289987v1_CLST_19	-1
GCF_002899875.1_ASM289987v1_CLST_20	-1
GCF_002899875.1_ASM289987v1_CLST_23	-1
GCF_003054245.1_ASM305424v1_CLST_1	-1
GCF_003054245.1_ASM305424v1_CLST_3	-1
GCF_003054245.1_ASM305424v1_CLST_8	-1
GCF_003054245.1_ASM305424v1_CLST_9	-1
GCF_003117115.1_ASM311711v1_CLST_5	39574
GCF_003117115.1_ASM311711v1_CLST_11	61450
GCF_003118595.1_ASM311859v1_CLST_0	-1
GCF_003118595.1_ASM311859v1_CLST_1	78468
GCF_003118595.1_ASM311859v1_CLST_3	-1
GCF_003118595.1_ASM311859v1_CLST_6	-1
GCF_003118595.1_ASM311859v1_CLST_8	-1
GCF_003118595.1_ASM311859v1_CLST_9	-1
GCF_003118595.1_ASM311859v1_CLST_10	76563
GCF_003118595.1_ASM311859v1_CLST_11	61450
GCF_003324775.1_ASM332477v1_CLST_0	-1
GCF_003324775.1_ASM332477v1_CLST_1	-1
GCF_003324775.1_ASM332477v1_CLST_2	-1
GCF_003324775.1_ASM332477v1_CLST_3	-1
GCF_003324775.1_ASM332477v1_CLST_4	-1
GCF_003324775.1_ASM332477v1_CLST_5	-1
GCF_003324775.1_ASM332477v1_CLST_6	-1
GCF_003324775.1_ASM332477v1_CLST_7	-1
GCF_003324775.1_ASM332477v1_CLST_8	-1
GCF_003755145.1_ASM375514v1_CLST_0	-1
GCF_003755145.1_ASM375514v1_CLST_1	-1
GCF_003755145.1_ASM375514v1_CLST_2	-1
GCF_003755145.1_ASM375514v1_CLST_5	-1
GCF_003755145.1_ASM375514v1_CLST_6	-1
GCF_003755145.1_ASM375514v1_CLST_7	-1
GCF_003755145.1_ASM375514v1_CLST_8	-1
GCF_003755145.1_ASM375514v1_CLST_9	-1
GCF_003755145.1_ASM375514v1_CLST_10	-1
GCF_003755145.1_ASM375514v1_CLST_11	-1
GCF_003755145.1_ASM375514v1_CLST_18	-1
GCF_003755145.1_ASM375514v1_CLST_19	-1
GCF_003755145.1_ASM375514v1_CLST_21	-1
GCF_003755145.1_ASM375514v1_CLST_22	-1
GCF_003755145.1_ASM375514v1_CLST_23	-1
GCF_003755145.1_ASM375514v1_CLST_27	-1
GCF_003755145.1_ASM375514v1_CLST_29	81344
GCF_003815735.1_ASM381573v1_CLST_0	-1
GCF_003815735.1_ASM381573v1_CLST_1	-1
GCF_003815735.1_ASM381573v1_CLST_2	-1
GCF_003815735.1_ASM381573v1_CLST_3	-1
GCF_003815735.1_ASM381573v1_CLST_4	-1
GCF_003815735.1_ASM381573v1_CLST_5	-1
GCF_003815735.1_ASM381573v1_CLST_6	446
GCF_003815735.1_ASM381573v1_CLST_7	-1
GCF_003815755.1_ASM381575v1_CLST_0	-1
GCF_003815755.1_ASM381575v1_CLST_1	-1
GCF_003815755.1_ASM381575v1_CLST_2	-1
GCF_003815755.1_ASM381575v1_CLST_3	-1
GCF_003815755.1_ASM381575v1_CLST_4	-1
GCF_003815755.1_ASM381575v1_CLST_5	-1
GCF_003815755.1_ASM381575v1_CLST_6	-1
GCF_003815755.1_ASM381575v1_CLST_7	-1
GCF_003815755.1_ASM381575v1_CLST_8	-1
GCF_003815755.1_ASM381575v1_CLST_9	-1
GCF_003815755.1_ASM381575v1_CLST_10	-1
GCF_003815755.1_ASM381575v1_CLST_11	-1
GCF_003815755.1_ASM381575v1_CLST_12	-1
GCF_003815875.1_ASM381587v1_CLST_1	-1
GCF_003815875.1_ASM381587v1_CLST_2	-1
GCF_003815875.1_ASM381587v1_CLST_3	-1
GCF_003815875.1_ASM381587v1_CLST_4	-1
GCF_003815875.1_ASM381587v1_CLST_5	-1
GCF_003815875.1_ASM381587v1_CLST_6	-1
GCF_003815875.1_ASM381587v1_CLST_7	-1
GCF_003815875.1_ASM381587v1_CLST_8	-1
GCF_003815875.1_ASM381587v1_CLST_9	-1
GCF_003815875.1_ASM381587v1_CLST_10	-1
GCF_003815875.1_ASM381587v1_CLST_11	-1
GCF_003815875.1_ASM381587v1_CLST_12	-1
GCF_003815875.1_ASM381587v1_CLST_13	-1
GCF_003815955.1_ASM381595v1_CLST_0	-1
GCF_003815955.1_ASM381595v1_CLST_1	-1
GCF_003815955.1_ASM381595v1_CLST_2	-1
GCF_003815955.1_ASM381595v1_CLST_3	-1
GCF_003815955.1_ASM381595v1_CLST_4	-1
GCF_003815955.1_ASM381595v1_CLST_5	-1
GCF_003815955.1_ASM381595v1_CLST_6	-1
GCF_003815955.1_ASM381595v1_CLST_7	-1
GCF_003815955.1_ASM381595v1_CLST_8	-1
GCF_003815955.1_ASM381595v1_CLST_9	-1
GCF_003815975.1_ASM381597v1_CLST_1	-1
GCF_003815975.1_ASM381597v1_CLST_2	-1
GCF_003815975.1_ASM381597v1_CLST_3	-1
GCF_003815975.1_ASM381597v1_CLST_4	446
GCF_003815975.1_ASM381597v1_CLST_5	-1
GCF_003815975.1_ASM381597v1_CLST_6	-1
GCF_003860585.1_ASM386058v1_CLST_0	-1
GCF_003860585.1_ASM386058v1_CLST_1	-1
GCF_003860585.1_ASM386058v1_CLST_2	-1
GCF_003860585.1_ASM386058v1_CLST_3	-1
GCF_003860585.1_ASM386058v1_CLST_4	-1
GCF_004181775.1_ASM418177v1_CLST_0	1523
GCF_004310605.1_ASM431060v1_CLST_0	-1
GCF_004310605.1_ASM431060v1_CLST_1	-1
GCF_004310605.1_ASM431060v1_CLST_2	76563
GCF_004310605.1_ASM431060v1_CLST_4	78529
GCF_004310605.1_ASM431060v1_CLST_5	-1
GCF_004310605.1_ASM431060v1_CLST_6	64
GCF_004310605.1_ASM431060v1_CLST_7	78529
GCF_004310605.1_ASM431060v1_CLST_8	78468
GCF_004310845.1_ASM431084v1_CLST_0	76563
GCF_004310845.1_ASM431084v1_CLST_2	78529
GCF_004310845.1_ASM431084v1_CLST_3	78468
GCF_004310845.1_ASM431084v1_CLST_5	-1
GCF_004310845.1_ASM431084v1_CLST_6	64
GCF_004310845.1_ASM431084v1_CLST_7	78529
GCF_004310845.1_ASM431084v1_CLST_8	69259
GCF_004310845.1_ASM431084v1_CLST_9	-1
GCF_004365635.1_ASM436563v1_CLST_0	-1
GCF_004365635.1_ASM436563v1_CLST_4	-1
GCF_004365635.1_ASM436563v1_CLST_5	-1
GCF_004365635.1_ASM436563v1_CLST_6	193
GCF_004365635.1_ASM436563v1_CLST_7	-1
GCF_005080705.1_ASM508070v1_CLST_0	-1
GCF_005080725.1_ASM508072v1_CLST_0	-1
GCF_005080865.1_ASM508086v1_CLST_0	-1
GCF_005080885.1_ASM508088v1_CLST_0	-1
GCF_005081445.1_ASM508144v1_CLST_0	-1
GCF_005082365.1_ASM508236v1_CLST_0	-1
GCF_005083105.1_ASM508310v1_CLST_0	-1
GCF_005083345.1_ASM508334v1_CLST_0	-1
GCF_005083345.1_ASM508334v1_CLST_1	2088
GCF_005083565.1_ASM508356v1_CLST_0	-1
GCF_014218785.1_ASM1421878v1_CLST_0	-1
GCF_014218785.1_ASM1421878v1_CLST_2	-1
GCF_014218785.1_ASM1421878v1_CLST_4	-1
GCF_014218785.1_ASM1421878v1_CLST_6	-1
GCF_014218785.1_ASM1421878v1_CLST_7	-1
GCF_014218785.1_ASM1421878v1_CLST_8	-1
GCF_014218785.1_ASM1421878v1_CLST_10	-1
GCF_014218785.1_ASM1421878v1_CLST_11	-1
GCF_014218785.1_ASM1421878v1_CLST_14	-1
GCF_014218785.1_ASM1421878v1_CLST_15	446
GCF_014218785.1_ASM1421878v1_CLST_18	-1
GCF_014218825.1_ASM1421882v1_CLST_1	-1
GCF_014218825.1_ASM1421882v1_CLST_3	446
GCF_014218825.1_ASM1421882v1_CLST_5	-1
GCF_014218825.1_ASM1421882v1_CLST_6	-1
GCF_014218825.1_ASM1421882v1_CLST_9	-1
GCF_014218825.1_ASM1421882v1_CLST_12	-1
GCF_014218825.1_ASM1421882v1_CLST_14	-1
GCF_014218825.1_ASM1421882v1_CLST_16	-1
GCF_014218825.1_ASM1421882v1_CLST_17	-1
GCF_014218825.1_ASM1421882v1_CLST_18	-1
GCF_014218825.1_ASM1421882v1_CLST_19	-1
GCF_014218885.1_ASM1421888v1_CLST_0	-1
GCF_014218885.1_ASM1421888v1_CLST_2	-1
GCF_014218885.1_ASM1421888v1_CLST_3	-1
GCF_014218885.1_ASM1421888v1_CLST_4	-1
GCF_014218885.1_ASM1421888v1_CLST_7	-1
GCF_014218885.1_ASM1421888v1_CLST_9	-1
GCF_014218885.1_ASM1421888v1_CLST_10	-1
GCF_014218885.1_ASM1421888v1_CLST_11	-1
GCF_014218885.1_ASM1421888v1_CLST_16	-1
GCF_014218885.1_ASM1421888v1_CLST_18	-1
GCF_014220755.1_ASM1422075v1_CLST_2	-1
GCF_014220755.1_ASM1422075v1_CLST_4	-1
GCF_014220755.1_ASM1422075v1_CLST_6	-1
GCF_014220755.1_ASM1422075v1_CLST_10	-1
GCF_014220755.1_ASM1422075v1_CLST_12	-1
GCF_014220895.1_ASM1422089v1_CLST_0	-1
GCF_014220895.1_ASM1422089v1_CLST_2	-1
GCF_014220895.1_ASM1422089v1_CLST_4	-1
GCF_014220895.1_ASM1422089v1_CLST_5	-1
GCF_014220895.1_ASM1422089v1_CLST_7	-1
GCF_014220895.1_ASM1422089v1_CLST_9	-1
GCF_014220895.1_ASM1422089v1_CLST_12	-1
GCF_014220895.1_ASM1422089v1_CLST_13	-1
GCF_016905005.1_ASM1690500v1_CLST_0	-1
GCF_016905005.1_ASM1690500v1_CLST_3	-1
GCF_016905005.1_ASM1690500v1_CLST_5	-1
GCF_016905005.1_ASM1690500v1_CLST_6	-1
GCF_016905005.1_ASM1690500v1_CLST_8	-1
GCF_016905005.1_ASM1690500v1_CLST_9	-1
GCF_016905005.1_ASM1690500v1_CLST_10	-1
GCF_900089835.1_VthalassaeCECT8203_Velvet_Prokka_CLST_2	-1
GCF_900089835.1_VthalassaeCECT8203_Velvet_Prokka_CLST_3	7372
GCF_900089835.1_VthalassaeCECT8203_Velvet_Prokka_CLST_4	-1
GCF_900089835.1_VthalassaeCECT8203_Velvet_Prokka_CLST_5	-1
GCF_900637665.1_52437_G01_CLST_0	-1
GCF_900637665.1_52437_G01_CLST_1	-1
GCF_900637665.1_52437_G01_CLST_2	-1
GCF_900637665.1_52437_G01_CLST_3	-1
GCF_900637665.1_52437_G01_CLST_4	-1
GCF_900637665.1_52437_G01_CLST_5	-1
GCF_900637665.1_52437_G01_CLST_6	-1
GCF_947495765.1_4-1434_1.fasta_CLST_0	-1
GCF_947495765.1_4-1434_1.fasta_CLST_11	0
GCF_000310045.1_Carbosap_v1_CLST_0	-1
GCF_000310045.1_Carbosap_v1_CLST_1	-1
GCF_000310045.1_Carbosap_v1_CLST_2	-1
GCF_000310045.1_Carbosap_v1_CLST_4	-1
GCF_000310045.1_Carbosap_v1_CLST_5	-1
GCF_000310045.1_Carbosap_v1_CLST_7	69213
GCF_000310045.1_Carbosap_v1_CLST_8	-1
GCF_000310045.1_Carbosap_v1_CLST_9	-1
GCF_000310045.1_Carbosap_v1_CLST_10	-1
GCF_000310045.1_Carbosap_v1_CLST_16	-1
GCF_000313155.1_ASM31315v1_CLST_3	-1
GCF_000313155.1_ASM31315v1_CLST_4	69739
GCF_000313155.1_ASM31315v1_CLST_5	-1
GCF_000313195.1_ASM31319v1_CLST_0	-1
GCF_000313195.1_ASM31319v1_CLST_1	69739
GCF_000313195.1_ASM31319v1_CLST_3	-1
GCF_000313255.1_Version_1_for_Proteus_mirabilis_C05028_genome_CLST_0	-1
GCF_000313255.1_Version_1_for_Proteus_mirabilis_C05028_genome_CLST_2	25784
GCF_000313255.1_Version_1_for_Proteus_mirabilis_C05028_genome_CLST_4	1252
GCF_000313255.1_Version_1_for_Proteus_mirabilis_C05028_genome_CLST_7	-1
GCF_000314105.1_ASM31410v1_CLST_0	-1
GCF_000314345.1_ASM31434v1_CLST_3	-1
GCF_000314365.1_ASM31436v1_CLST_0	-1
GCF_000314425.1_ASM31442v1_CLST_0	8136
GCF_000328305.2_Arthrobacter_crystallopoitesv3.1_CLST_11	-1
GCF_000328305.2_Arthrobacter_crystallopoitesv3.1_CLST_12	-1
GCF_000328305.2_Arthrobacter_crystallopoitesv3.1_CLST_16	-1
GCF_000328305.2_Arthrobacter_crystallopoitesv3.1_CLST_22	-1
GCF_000328325.1_Halobacillus_sp._BAB-2008v3.1_CLST_0	-1
GCF_000328325.1_Halobacillus_sp._BAB-2008v3.1_CLST_5	-1
GCF_000328325.1_Halobacillus_sp._BAB-2008v3.1_CLST_11	-1
GCF_000328345.1_Brevibacillus_agri_BAB-2500_v3.1_CLST_0	-1
GCF_000328345.1_Brevibacillus_agri_BAB-2500_v3.1_CLST_7	-1
GCF_000328345.1_Brevibacillus_agri_BAB-2500_v3.1_CLST_8	-1
GCF_000328345.1_Brevibacillus_agri_BAB-2500_v3.1_CLST_11	-1
GCF_000328345.1_Brevibacillus_agri_BAB-2500_v3.1_CLST_13	-1
GCF_000328345.1_Brevibacillus_agri_BAB-2500_v3.1_CLST_14	-1
GCF_000328345.1_Brevibacillus_agri_BAB-2500_v3.1_CLST_17	-1
GCF_000328345.1_Brevibacillus_agri_BAB-2500_v3.1_CLST_18	-1
GCF_000331815.1_ASM33181v1_CLST_0	-1
GCF_000331815.1_ASM33181v1_CLST_4	-1
GCF_000331815.1_ASM33181v1_CLST_7	-1
GCF_000331815.1_ASM33181v1_CLST_8	27
GCF_000331815.1_ASM33181v1_CLST_9	-1
GCF_000332605.1_SOAPdenovo_v1.06_CLST_0	-1
GCF_000332605.1_SOAPdenovo_v1.06_CLST_1	-1
GCF_000332605.1_SOAPdenovo_v1.06_CLST_2	-1
GCF_000332605.1_SOAPdenovo_v1.06_CLST_3	-1
GCF_000332605.1_SOAPdenovo_v1.06_CLST_4	-1
GCF_000332605.1_SOAPdenovo_v1.06_CLST_8	-1
GCF_000332605.1_SOAPdenovo_v1.06_CLST_9	-1
GCF_000332605.1_SOAPdenovo_v1.06_CLST_14	-1
GCF_000332605.1_SOAPdenovo_v1.06_CLST_15	-1
GCF_000332605.1_SOAPdenovo_v1.06_CLST_16	-1
GCF_000332605.1_SOAPdenovo_v1.06_CLST_17	-1
GCF_000332605.1_SOAPdenovo_v1.06_CLST_18	-1
GCF_000332605.1_SOAPdenovo_v1.06_CLST_19	-1
GCF_000332605.1_SOAPdenovo_v1.06_CLST_20	-1
GCF_000332605.1_SOAPdenovo_v1.06_CLST_21	-1
GCF_000332605.1_SOAPdenovo_v1.06_CLST_22	-1
GCF_000332605.1_SOAPdenovo_v1.06_CLST_23	-1
GCF_000332605.1_SOAPdenovo_v1.06_CLST_24	-1
GCF_000332605.1_SOAPdenovo_v1.06_CLST_25	-1
GCF_000332605.1_SOAPdenovo_v1.06_CLST_26	-1
GCF_000332605.1_SOAPdenovo_v1.06_CLST_27	-1
GCF_000332605.1_SOAPdenovo_v1.06_CLST_28	-1
GCF_000332605.1_SOAPdenovo_v1.06_CLST_29	-1
GCF_000332605.1_SOAPdenovo_v1.06_CLST_30	-1
GCF_000332605.1_SOAPdenovo_v1.06_CLST_31	-1
GCF_000332605.1_SOAPdenovo_v1.06_CLST_32	29298
GCF_000332605.1_SOAPdenovo_v1.06_CLST_33	-1
GCF_000332605.1_SOAPdenovo_v1.06_CLST_34	-1
GCF_000333175.1_ASM33317v1_CLST_4	866
GCF_000333175.1_ASM33317v1_CLST_5	48176
GCF_000333175.1_ASM33317v1_CLST_6	16403
GCF_000333175.1_ASM33317v1_CLST_8	99
GCF_000333175.1_ASM33317v1_CLST_9	64
GCF_000333175.1_ASM33317v1_CLST_10	53
GCF_000333175.1_ASM33317v1_CLST_13	5941
GCF_000333175.1_ASM33317v1_CLST_14	2949
GCF_000333915.1_XZL9_v1_CLST_4	-1
GCF_000333915.1_XZL9_v1_CLST_6	-1
GCF_000333915.1_XZL9_v1_CLST_7	-1
GCF_000333915.1_XZL9_v1_CLST_8	-1
GCF_000334175.1_SOAPdenovo_v1.06_CLST_0	-1
GCF_000340625.1_Microbacterium_sp._UCD-TDU_CLST_1	-1
GCF_000340625.1_Microbacterium_sp._UCD-TDU_CLST_2	-1
GCF_000340625.1_Microbacterium_sp._UCD-TDU_CLST_3	46126
GCF_000340625.1_Microbacterium_sp._UCD-TDU_CLST_4	-1
GCF_000340625.1_Microbacterium_sp._UCD-TDU_CLST_6	-1
GCF_000340625.1_Microbacterium_sp._UCD-TDU_CLST_8	-1
GCF_000340625.1_Microbacterium_sp._UCD-TDU_CLST_9	-1
GCF_000340965.1_SOAPdenovo_v1.06_CLST_1	-1
GCF_000340965.1_SOAPdenovo_v1.06_CLST_8	-1
GCF_000340965.1_SOAPdenovo_v1.06_CLST_10	-1
GCF_000340965.1_SOAPdenovo_v1.06_CLST_12	-1
GCF_000340965.1_SOAPdenovo_v1.06_CLST_13	-1
GCF_000340965.1_SOAPdenovo_v1.06_CLST_15	-1
GCF_000340965.1_SOAPdenovo_v1.06_CLST_16	-1
GCF_000340965.1_SOAPdenovo_v1.06_CLST_18	-1
GCF_000340965.1_SOAPdenovo_v1.06_CLST_19	-1
GCF_000340965.1_SOAPdenovo_v1.06_CLST_22	-1
GCF_000340965.1_SOAPdenovo_v1.06_CLST_23	-1
GCF_000340965.1_SOAPdenovo_v1.06_CLST_32	-1
GCF_000340965.1_SOAPdenovo_v1.06_CLST_41	5569
GCF_000340965.1_SOAPdenovo_v1.06_CLST_42	-1
GCF_000340985.1_genetic_mechanisms_of_environmental_adaptability_CLST_0	-1
GCF_000340985.1_genetic_mechanisms_of_environmental_adaptability_CLST_2	-1
GCF_000340985.1_genetic_mechanisms_of_environmental_adaptability_CLST_4	-1
GCF_000340985.1_genetic_mechanisms_of_environmental_adaptability_CLST_5	-1
GCF_000340985.1_genetic_mechanisms_of_environmental_adaptability_CLST_9	-1
GCF_000340985.1_genetic_mechanisms_of_environmental_adaptability_CLST_12	-1
GCF_000340985.1_genetic_mechanisms_of_environmental_adaptability_CLST_14	-1
GCF_000340985.1_genetic_mechanisms_of_environmental_adaptability_CLST_16	-1
GCF_000340985.1_genetic_mechanisms_of_environmental_adaptability_CLST_20	-1
GCF_000340985.1_genetic_mechanisms_of_environmental_adaptability_CLST_26	-1
GCF_000340985.1_genetic_mechanisms_of_environmental_adaptability_CLST_28	-1
GCF_000340985.1_genetic_mechanisms_of_environmental_adaptability_CLST_29	-1
GCF_000340985.1_genetic_mechanisms_of_environmental_adaptability_CLST_31	2991
GCF_000340985.1_genetic_mechanisms_of_environmental_adaptability_CLST_32	-1
GCF_000340985.1_genetic_mechanisms_of_environmental_adaptability_CLST_33	-1
GCF_000340985.1_genetic_mechanisms_of_environmental_adaptability_CLST_34	-1
GCF_000340985.1_genetic_mechanisms_of_environmental_adaptability_CLST_39	-1
GCF_000341005.1_SOAPdenovo_v1.06_CLST_0	-1
GCF_000341005.1_SOAPdenovo_v1.06_CLST_7	-1
GCF_000341005.1_SOAPdenovo_v1.06_CLST_9	-1
GCF_000341005.1_SOAPdenovo_v1.06_CLST_11	-1
GCF_000341005.1_SOAPdenovo_v1.06_CLST_15	-1
GCF_000341005.1_SOAPdenovo_v1.06_CLST_21	-1
GCF_000341005.1_SOAPdenovo_v1.06_CLST_27	-1
GCF_000341025.1_SOAPdenovo_v1.06_CLST_0	1
GCF_000341025.1_SOAPdenovo_v1.06_CLST_7	-1
GCF_000341025.1_SOAPdenovo_v1.06_CLST_10	-1
GCF_000341025.1_SOAPdenovo_v1.06_CLST_14	-1
GCF_000341025.1_SOAPdenovo_v1.06_CLST_19	-1
GCF_000341025.1_SOAPdenovo_v1.06_CLST_21	-1
GCF_000341025.1_SOAPdenovo_v1.06_CLST_22	-1
GCF_000341025.1_SOAPdenovo_v1.06_CLST_26	-1
GCF_000341025.1_SOAPdenovo_v1.06_CLST_29	-1
GCF_000341025.1_SOAPdenovo_v1.06_CLST_33	-1
GCF_000341025.1_SOAPdenovo_v1.06_CLST_35	-1
GCF_000341025.1_SOAPdenovo_v1.06_CLST_38	-1
GCF_000341065.1_SOAPdenovo_v1.06_CLST_19	-1
GCF_000341065.1_SOAPdenovo_v1.06_CLST_21	-1
GCF_000341065.1_SOAPdenovo_v1.06_CLST_34	-1
GCF_000341065.1_SOAPdenovo_v1.06_CLST_36	-1
GCF_000341065.1_SOAPdenovo_v1.06_CLST_56	-1
GCF_000341065.1_SOAPdenovo_v1.06_CLST_67	-1
GCF_000341125.1_SOAPdenovo_v1.06_CLST_9	-1
GCF_000341125.1_SOAPdenovo_v1.06_CLST_51	-1
GCF_000341145.1_SOAPdenovo_v1.06_CLST_3	-1
GCF_000341145.1_SOAPdenovo_v1.06_CLST_4	-1
GCF_000341145.1_SOAPdenovo_v1.06_CLST_7	-1
GCF_000341145.1_SOAPdenovo_v1.06_CLST_17	-1
GCF_000341145.1_SOAPdenovo_v1.06_CLST_18	-1
GCF_000341145.1_SOAPdenovo_v1.06_CLST_19	-1
GCF_000341145.1_SOAPdenovo_v1.06_CLST_22	-1
GCF_000341145.1_SOAPdenovo_v1.06_CLST_25	-1
GCF_000341145.1_SOAPdenovo_v1.06_CLST_27	-1
GCF_000341145.1_SOAPdenovo_v1.06_CLST_28	-1
GCF_000341145.1_SOAPdenovo_v1.06_CLST_30	-1
GCF_000341185.1_SOAPdenovo_v1.06_CLST_10	-1
GCF_000341185.1_SOAPdenovo_v1.06_CLST_30	-1
GCF_000341185.1_SOAPdenovo_v1.06_CLST_31	-1
GCF_000341185.1_SOAPdenovo_v1.06_CLST_44	-1
GCF_000341185.1_SOAPdenovo_v1.06_CLST_52	-1
GCF_000341185.1_SOAPdenovo_v1.06_CLST_57	-1
GCF_000341185.1_SOAPdenovo_v1.06_CLST_59	-1
GCF_000341225.1_SOAPdenovo1.06_CLST_0	-1
GCF_000341225.1_SOAPdenovo1.06_CLST_2	-1
GCF_000341225.1_SOAPdenovo1.06_CLST_4	-1
GCF_000341225.1_SOAPdenovo1.06_CLST_6	-1
GCF_000341225.1_SOAPdenovo1.06_CLST_9	-1
GCF_000341225.1_SOAPdenovo1.06_CLST_11	-1
GCF_000341225.1_SOAPdenovo1.06_CLST_12	-1
GCF_000341225.1_SOAPdenovo1.06_CLST_16	-1
GCF_000341225.1_SOAPdenovo1.06_CLST_18	-1
GCF_000341225.1_SOAPdenovo1.06_CLST_19	-1
GCF_000341225.1_SOAPdenovo1.06_CLST_22	-1
GCF_000341225.1_SOAPdenovo1.06_CLST_23	-1
GCF_000341225.1_SOAPdenovo1.06_CLST_25	-1
GCF_000341225.1_SOAPdenovo1.06_CLST_26	-1
GCF_000341225.1_SOAPdenovo1.06_CLST_27	-1
GCF_000341225.1_SOAPdenovo1.06_CLST_31	-1
GCF_000341225.1_SOAPdenovo1.06_CLST_34	-1
GCF_000341225.1_SOAPdenovo1.06_CLST_35	-1
GCF_000341225.1_SOAPdenovo1.06_CLST_38	-1
GCF_000341225.1_SOAPdenovo1.06_CLST_44	-1
GCF_000341245.1_SOAPdenovo_v1.06_CLST_0	-1
GCF_000341245.1_SOAPdenovo_v1.06_CLST_4	-1
GCF_000341245.1_SOAPdenovo_v1.06_CLST_12	-1
GCF_000341245.1_SOAPdenovo_v1.06_CLST_18	-1
GCF_000341245.1_SOAPdenovo_v1.06_CLST_21	-1
GCF_000341245.1_SOAPdenovo_v1.06_CLST_24	-1
GCF_000341245.1_SOAPdenovo_v1.06_CLST_30	-1
GCF_000341245.1_SOAPdenovo_v1.06_CLST_31	-1
GCF_000341245.1_SOAPdenovo_v1.06_CLST_43	-1
GCF_000341265.1_SOAPdenovo_1.06_CLST_0	19378
GCF_000341265.1_SOAPdenovo_1.06_CLST_3	-1
GCF_000341265.1_SOAPdenovo_1.06_CLST_5	-1
GCF_000341265.1_SOAPdenovo_1.06_CLST_9	-1
GCF_000341265.1_SOAPdenovo_1.06_CLST_12	-1
GCF_000341265.1_SOAPdenovo_1.06_CLST_17	-1
GCF_000341265.1_SOAPdenovo_1.06_CLST_21	-1
GCF_000341265.1_SOAPdenovo_1.06_CLST_25	-1
GCF_000341265.1_SOAPdenovo_1.06_CLST_28	-1
GCF_000341265.1_SOAPdenovo_1.06_CLST_31	-1
GCF_000341265.1_SOAPdenovo_1.06_CLST_34	-1
GCF_000341265.1_SOAPdenovo_1.06_CLST_36	-1
GCF_000342045.1_MagSO-1_1.0_CLST_0	-1
GCF_000342045.1_MagSO-1_1.0_CLST_1	-1
GCF_000342045.1_MagSO-1_1.0_CLST_2	44725
GCF_000342045.1_MagSO-1_1.0_CLST_12	-1
GCF_000343875.1_ASM34387v1_CLST_2	-1
GCF_000343875.1_ASM34387v1_CLST_14	-1
GCF_000343875.1_ASM34387v1_CLST_15	-1
GCF_000343875.1_ASM34387v1_CLST_16	-1
GCF_000343875.1_ASM34387v1_CLST_26	-1
GCF_000343895.1_ASM34389v1_CLST_10	-1
GCF_000343895.1_ASM34389v1_CLST_15	-1
GCF_000343895.1_ASM34389v1_CLST_20	-1
GCF_000343895.1_ASM34389v1_CLST_27	-1
GCF_000343895.1_ASM34389v1_CLST_34	-1
GCF_000343895.1_ASM34389v1_CLST_37	-1
GCF_000343895.1_ASM34389v1_CLST_42	-1
GCF_000343895.1_ASM34389v1_CLST_43	-1
GCF_000343915.1_ASM34391v1_CLST_3	-1
GCF_000343915.1_ASM34391v1_CLST_6	-1
GCF_000343915.1_ASM34391v1_CLST_17	-1
GCF_000343915.1_ASM34391v1_CLST_21	-1
GCF_000343915.1_ASM34391v1_CLST_22	-1
GCF_000343915.1_ASM34391v1_CLST_27	-1
GCF_000343915.1_ASM34391v1_CLST_31	-1
GCF_000343915.1_ASM34391v1_CLST_38	-1
GCF_000343915.1_ASM34391v1_CLST_44	1
GCF_000343915.1_ASM34391v1_CLST_48	-1
GCF_000343915.1_ASM34391v1_CLST_49	-1
GCF_000343935.1_ASM34393v1_CLST_3	-1
GCF_000343935.1_ASM34393v1_CLST_4	-1
GCF_000343935.1_ASM34393v1_CLST_9	-1
GCF_000343935.1_ASM34393v1_CLST_10	-1
GCF_000343935.1_ASM34393v1_CLST_17	-1
GCF_000343935.1_ASM34393v1_CLST_21	-1
GCF_000343935.1_ASM34393v1_CLST_22	-1
GCF_000343935.1_ASM34393v1_CLST_23	1
GCF_000343935.1_ASM34393v1_CLST_32	-1
GCF_000343935.1_ASM34393v1_CLST_39	-1
GCF_000343935.1_ASM34393v1_CLST_40	-1
GCF_000343935.1_ASM34393v1_CLST_50	-1
GCF_000344765.1_ASM34476v1_CLST_0	-1
GCF_000344765.1_ASM34476v1_CLST_1	-1
GCF_000344765.1_ASM34476v1_CLST_2	-1
GCF_000344805.1_ASM34480v1_CLST_0	113
GCF_000344805.1_ASM34480v1_CLST_1	-1
GCF_000344805.1_ASM34480v1_CLST_2	-1
GCF_000344805.1_ASM34480v1_CLST_3	49102
GCF_000344805.1_ASM34480v1_CLST_4	-1
GCF_000344805.1_ASM34480v1_CLST_5	-1
GCF_000344805.1_ASM34480v1_CLST_6	-1
GCF_000344805.1_ASM34480v1_CLST_7	-1
GCF_000344805.1_ASM34480v1_CLST_8	-1
GCF_000344805.1_ASM34480v1_CLST_9	-1
GCF_000344805.1_ASM34480v1_CLST_10	-1
GCF_000344805.1_ASM34480v1_CLST_11	-1
GCF_000344805.1_ASM34480v1_CLST_12	-1
GCF_000344805.1_ASM34480v1_CLST_13	-1
GCF_000344805.1_ASM34480v1_CLST_14	5270
GCF_000344805.1_ASM34480v1_CLST_15	-1
GCF_000344805.1_ASM34480v1_CLST_16	-1
GCF_000344805.1_ASM34480v1_CLST_17	-1
GCF_000344805.1_ASM34480v1_CLST_18	-1
GCF_000344805.1_ASM34480v1_CLST_19	-1
GCF_000344805.1_ASM34480v1_CLST_20	-1
GCF_000344805.1_ASM34480v1_CLST_21	-1
GCF_000344805.1_ASM34480v1_CLST_22	2649
GCF_000344805.1_ASM34480v1_CLST_23	-1
GCF_000347975.1_MSHR1043_CLST_0	-1
GCF_000347975.1_MSHR1043_CLST_1	-1
GCF_000347975.1_MSHR1043_CLST_4	-1
GCF_000347975.1_MSHR1043_CLST_6	-1
GCF_000347975.1_MSHR1043_CLST_7	-1
GCF_000347975.1_MSHR1043_CLST_9	31750
GCF_000347975.1_MSHR1043_CLST_10	-1
GCF_000347975.1_MSHR1043_CLST_11	-1
GCF_000347975.1_MSHR1043_CLST_12	-1
GCF_000347975.1_MSHR1043_CLST_13	-1
GCF_000347975.1_MSHR1043_CLST_18	-1
GCF_000347975.1_MSHR1043_CLST_20	-1
GCF_000347975.1_MSHR1043_CLST_24	-1
GCF_000347975.1_MSHR1043_CLST_25	-1
GCF_000347975.1_MSHR1043_CLST_26	-1
GCF_000347975.1_MSHR1043_CLST_27	-1
GCF_000347975.1_MSHR1043_CLST_28	-1
GCF_000347975.1_MSHR1043_CLST_29	-1
GCF_000347975.1_MSHR1043_CLST_30	-1
GCF_000347975.1_MSHR1043_CLST_31	-1
GCF_000347975.1_MSHR1043_CLST_37	-1
GCF_000347975.1_MSHR1043_CLST_39	-1
GCF_000347975.1_MSHR1043_CLST_41	-1
GCF_000347975.1_MSHR1043_CLST_42	-1
GCF_000347975.1_MSHR1043_CLST_47	-1
GCF_000347975.1_MSHR1043_CLST_48	-1
GCF_000347975.1_MSHR1043_CLST_49	-1
GCF_000347975.1_MSHR1043_CLST_50	-1
GCF_000365845.1_Bruc_meli_F15_06-7_V1_CLST_0	-1
GCF_000365845.1_Bruc_meli_F15_06-7_V1_CLST_1	-1
GCF_000365845.1_Bruc_meli_F15_06-7_V1_CLST_4	-1
GCF_000365865.1_Bruc_meli_B115_V1_CLST_0	-1
GCF_000365865.1_Bruc_meli_B115_V1_CLST_2	-1
GCF_000365865.1_Bruc_meli_B115_V1_CLST_3	-1
GCF_000365865.1_Bruc_meli_B115_V1_CLST_4	113
GCF_000377565.1_ASM37756v1_CLST_0	-1
GCF_000377565.1_ASM37756v1_CLST_1	-1
GCF_000377565.1_ASM37756v1_CLST_2	-1
GCF_000377565.1_ASM37756v1_CLST_4	-1
GCF_000377565.1_ASM37756v1_CLST_5	-1
GCF_000377565.1_ASM37756v1_CLST_6	-1
GCF_000377565.1_ASM37756v1_CLST_7	-1
GCF_000377565.1_ASM37756v1_CLST_11	-1
GCF_000377565.1_ASM37756v1_CLST_12	-1
GCF_000377565.1_ASM37756v1_CLST_13	-1
GCF_000377565.1_ASM37756v1_CLST_15	0
GCF_000377565.1_ASM37756v1_CLST_17	-1
GCF_000377565.1_ASM37756v1_CLST_18	-1
GCF_000377565.1_ASM37756v1_CLST_20	-1
GCF_000377565.1_ASM37756v1_CLST_21	55837
GCF_000377565.1_ASM37756v1_CLST_22	-1
GCF_000412695.1_ASM41269v1_CLST_0	-1
GCF_000412695.1_ASM41269v1_CLST_1	0
GCF_000412695.1_ASM41269v1_CLST_2	-1
GCF_000412695.1_ASM41269v1_CLST_3	-1
GCF_000412695.1_ASM41269v1_CLST_4	-1
GCF_000412695.1_ASM41269v1_CLST_5	-1
GCF_000412695.1_ASM41269v1_CLST_6	-1
GCF_000412695.1_ASM41269v1_CLST_7	-1
GCF_000415245.2_ASM41524v2_CLST_0	66768
GCF_000415245.2_ASM41524v2_CLST_1	-1
GCF_000415245.2_ASM41524v2_CLST_2	-1
GCF_000415245.2_ASM41524v2_CLST_3	-1
GCF_000415265.2_ASM41526v2_CLST_2	-1
GCF_000415265.2_ASM41526v2_CLST_4	-1
GCF_000415265.2_ASM41526v2_CLST_9	-1
GCF_000415265.2_ASM41526v2_CLST_10	69739
GCF_000415285.2_ASM41528v2_CLST_3	-1
GCF_000415285.2_ASM41528v2_CLST_4	-1
GCF_000415285.2_ASM41528v2_CLST_5	34753
GCF_000415305.1_ASM41530v1_CLST_1	-1
GCF_000415305.1_ASM41530v1_CLST_5	-1
GCF_000415305.1_ASM41530v1_CLST_6	34753
GCF_000415345.1_ASM41534v1_CLST_3	-1
GCF_000415345.1_ASM41534v1_CLST_4	34753
GCF_000415345.1_ASM41534v1_CLST_5	-1
GCF_000415345.1_ASM41534v1_CLST_6	1
GCF_000415365.1_ASM41536v1_CLST_0	-1
GCF_000415365.1_ASM41536v1_CLST_3	-1
GCF_000415365.1_ASM41536v1_CLST_4	69739
GCF_000415365.1_ASM41536v1_CLST_5	-1
GCF_000415385.2_ASM41538v2_CLST_3	-1
GCF_000415405.1_ASM41540v1_CLST_0	-1
GCF_000415405.1_ASM41540v1_CLST_3	-1
GCF_000415425.2_ASM41542v2_CLST_0	66768
GCF_000415425.2_ASM41542v2_CLST_3	-1
GCF_000415445.2_ASM41544v2_CLST_0	-1
GCF_000415445.2_ASM41544v2_CLST_3	-1
GCF_000415465.2_ASM41546v2_CLST_1	-1
GCF_000415465.2_ASM41546v2_CLST_2	-1
GCF_000415465.2_ASM41546v2_CLST_3	66768
GCF_000415465.2_ASM41546v2_CLST_5	-1
GCF_000454325.1_FJXDR1.0_CLST_0	-1
GCF_000454325.1_FJXDR1.0_CLST_4	-1
GCF_000454325.1_FJXDR1.0_CLST_6	-1
GCF_000454325.1_FJXDR1.0_CLST_8	-1
GCF_000454325.1_FJXDR1.0_CLST_10	-1
GCF_000454325.1_FJXDR1.0_CLST_13	-1
GCF_000454325.1_FJXDR1.0_CLST_14	-1
GCF_000454325.1_FJXDR1.0_CLST_17	-1
GCF_000454325.1_FJXDR1.0_CLST_19	-1
GCF_000454325.1_FJXDR1.0_CLST_20	-1
GCF_000454325.1_FJXDR1.0_CLST_23	-1
GCF_000454325.1_FJXDR1.0_CLST_26	-1
GCF_000454325.1_FJXDR1.0_CLST_28	-1
GCF_000454325.1_FJXDR1.0_CLST_30	-1
GCF_000454325.1_FJXDR1.0_CLST_31	-1
GCF_000454325.1_FJXDR1.0_CLST_33	-1
GCF_000454325.1_FJXDR1.0_CLST_34	-1
GCF_000454325.1_FJXDR1.0_CLST_38	-1
GCF_000454345.1_GZXDR1.0_CLST_0	-1
GCF_000454345.1_GZXDR1.0_CLST_1	-1
GCF_000454345.1_GZXDR1.0_CLST_3	-1
GCF_000454345.1_GZXDR1.0_CLST_6	-1
GCF_000454345.1_GZXDR1.0_CLST_8	-1
GCF_000454345.1_GZXDR1.0_CLST_10	-1
GCF_000454345.1_GZXDR1.0_CLST_12	-1
GCF_000454345.1_GZXDR1.0_CLST_14	-1
GCF_000454345.1_GZXDR1.0_CLST_15	-1
GCF_000454345.1_GZXDR1.0_CLST_16	-1
GCF_000454345.1_GZXDR1.0_CLST_21	-1
GCF_000454345.1_GZXDR1.0_CLST_22	-1
GCF_000454345.1_GZXDR1.0_CLST_24	-1
GCF_000454345.1_GZXDR1.0_CLST_25	-1
GCF_000454345.1_GZXDR1.0_CLST_27	-1
GCF_000454345.1_GZXDR1.0_CLST_28	-1
GCF_000454345.1_GZXDR1.0_CLST_30	-1
GCF_000454345.1_GZXDR1.0_CLST_32	-1
GCF_000454345.1_GZXDR1.0_CLST_34	-1
GCF_000454345.1_GZXDR1.0_CLST_36	-1
GCF_000454345.1_GZXDR1.0_CLST_37	-1
GCF_000454345.1_GZXDR1.0_CLST_38	109
GCF_000454345.1_GZXDR1.0_CLST_39	-1
GCF_000454345.1_GZXDR1.0_CLST_40	-1
GCF_000455025.1_Final_Assembly_CLST_1	-1
GCF_000455025.1_Final_Assembly_CLST_3	74369
GCF_000455085.1_Final_Assembly_CLST_0	-1
GCF_000455085.1_Final_Assembly_CLST_2	-1
GCF_000455085.1_Final_Assembly_CLST_3	74369
GCF_000455105.1_Final_Assembly_CLST_1	-1
GCF_000455105.1_Final_Assembly_CLST_3	-1
GCF_000455105.1_Final_Assembly_CLST_4	-1
GCF_000463015.1_ASM46301v1_CLST_0	-1
GCF_000463015.1_ASM46301v1_CLST_1	-1
GCF_000463015.1_ASM46301v1_CLST_2	-1
GCF_000463015.1_ASM46301v1_CLST_3	-1
GCF_000463015.1_ASM46301v1_CLST_4	-1
GCF_000463015.1_ASM46301v1_CLST_5	-1
GCF_000463015.1_ASM46301v1_CLST_6	-1
GCF_000463015.1_ASM46301v1_CLST_7	-1
GCF_000463015.1_ASM46301v1_CLST_8	-1
GCF_000463015.1_ASM46301v1_CLST_9	-1
GCF_000463015.1_ASM46301v1_CLST_10	-1
GCF_000463015.1_ASM46301v1_CLST_11	-1
GCF_000463015.1_ASM46301v1_CLST_12	-1
GCF_000463015.1_ASM46301v1_CLST_13	-1
GCF_000463015.1_ASM46301v1_CLST_22	-1
GCF_000494755.1_ASM49475v1_CLST_0	-1
GCF_000494755.1_ASM49475v1_CLST_1	-1
GCF_000494755.1_ASM49475v1_CLST_2	-1
GCF_000494755.1_ASM49475v1_CLST_3	-1
GCF_000494755.1_ASM49475v1_CLST_4	-1
GCF_000494755.1_ASM49475v1_CLST_5	-1
GCF_000494755.1_ASM49475v1_CLST_6	-1
GCF_000494755.1_ASM49475v1_CLST_7	-1
GCF_000494755.1_ASM49475v1_CLST_8	-1
GCF_000494755.1_ASM49475v1_CLST_9	-1
GCF_000494755.1_ASM49475v1_CLST_10	-1
GCF_000494755.1_ASM49475v1_CLST_11	-1
GCF_000494755.1_ASM49475v1_CLST_12	-1
GCF_000494755.1_ASM49475v1_CLST_13	-1
GCF_000494755.1_ASM49475v1_CLST_14	-1
GCF_000494755.1_ASM49475v1_CLST_15	-1
GCF_000521505.1_ASM52150v1_CLST_0	-1
GCF_000521505.1_ASM52150v1_CLST_1	-1
GCF_000521505.1_ASM52150v1_CLST_2	-1
GCF_000521505.1_ASM52150v1_CLST_3	-1
GCF_000521505.1_ASM52150v1_CLST_4	-1
GCF_000521505.1_ASM52150v1_CLST_5	-1
GCF_000521505.1_ASM52150v1_CLST_6	-1
GCF_000521505.1_ASM52150v1_CLST_7	-1
GCF_000521505.1_ASM52150v1_CLST_8	-1
GCF_000521505.1_ASM52150v1_CLST_9	-1
GCF_000583025.1_gbhBH001_CLST_0	-1
GCF_000583025.1_gbhBH001_CLST_1	-1
GCF_000583025.1_gbhBH001_CLST_2	-1
GCF_000583025.1_gbhBH001_CLST_3	-1
GCF_000583025.1_gbhBH001_CLST_10	-1
GCF_000583025.1_gbhBH001_CLST_11	-1
GCF_000598125.1_gbhBH006_CLST_0	-1
GCF_000598125.1_gbhBH006_CLST_1	-1
GCF_000598125.1_gbhBH006_CLST_2	-1
GCF_000598125.1_gbhBH006_CLST_3	-1
GCF_000598125.1_gbhBH006_CLST_4	-1
GCF_000598125.1_gbhBH006_CLST_5	-1
GCF_000598125.1_gbhBH006_CLST_6	-1
GCF_000623275.1_ASM62327v1_CLST_0	-1
GCF_000623275.1_ASM62327v1_CLST_1	69259
GCF_000623275.1_ASM62327v1_CLST_2	-1
GCF_000623275.1_ASM62327v1_CLST_3	-1
GCF_000623275.1_ASM62327v1_CLST_4	-1
GCF_000623275.1_ASM62327v1_CLST_5	-1
GCF_000623275.1_ASM62327v1_CLST_6	78529
GCF_000623295.1_ASM62329v1_CLST_0	78468
GCF_000623295.1_ASM62329v1_CLST_1	78567
GCF_000623295.1_ASM62329v1_CLST_2	-1
GCF_000623295.1_ASM62329v1_CLST_3	-1
GCF_000623295.1_ASM62329v1_CLST_4	-1
GCF_000623295.1_ASM62329v1_CLST_5	76563
GCF_000623295.1_ASM62329v1_CLST_6	78529
GCF_000623315.1_ASM62331v1_CLST_0	78468
GCF_000623315.1_ASM62331v1_CLST_1	78567
GCF_000623315.1_ASM62331v1_CLST_2	-1
GCF_000623315.1_ASM62331v1_CLST_3	-1
GCF_000623315.1_ASM62331v1_CLST_4	-1
GCF_000623315.1_ASM62331v1_CLST_5	76563
GCF_000623315.1_ASM62331v1_CLST_6	78529
GCF_000623335.1_ASM62333v1_CLST_0	78468
GCF_000623335.1_ASM62333v1_CLST_1	78567
GCF_000623335.1_ASM62333v1_CLST_2	-1
GCF_000623335.1_ASM62333v1_CLST_3	-1
GCF_000623335.1_ASM62333v1_CLST_4	-1
GCF_000623335.1_ASM62333v1_CLST_5	76563
GCF_000623335.1_ASM62333v1_CLST_6	78529
GCF_000623355.1_ASM62335v1_CLST_0	-1
GCF_000623355.1_ASM62335v1_CLST_1	69259
GCF_000623355.1_ASM62335v1_CLST_2	-1
GCF_000623355.1_ASM62335v1_CLST_3	-1
GCF_000623355.1_ASM62335v1_CLST_4	-1
GCF_000623355.1_ASM62335v1_CLST_5	76563
GCF_000623355.1_ASM62335v1_CLST_6	78529
GCF_000626335.1_ASM62633v1_CLST_0	78468
GCF_000626335.1_ASM62633v1_CLST_1	-1
GCF_000626335.1_ASM62633v1_CLST_2	-1
GCF_000626335.1_ASM62633v1_CLST_3	-1
GCF_000626335.1_ASM62633v1_CLST_4	-1
GCF_000626335.1_ASM62633v1_CLST_5	76563
GCF_000626335.1_ASM62633v1_CLST_6	78529
GCF_000626355.1_ASM62635v1_CLST_0	-1
GCF_000626355.1_ASM62635v1_CLST_1	69259
GCF_000626355.1_ASM62635v1_CLST_2	-1
GCF_000626355.1_ASM62635v1_CLST_3	-1
GCF_000626355.1_ASM62635v1_CLST_4	-1
GCF_000626355.1_ASM62635v1_CLST_5	76563
GCF_000626355.1_ASM62635v1_CLST_6	78529
GCF_000626375.1_ASM62637v1_CLST_0	78468
GCF_000626375.1_ASM62637v1_CLST_1	-1
GCF_000626375.1_ASM62637v1_CLST_2	-1
GCF_000626375.1_ASM62637v1_CLST_3	-1
GCF_000626375.1_ASM62637v1_CLST_4	-1
GCF_000626375.1_ASM62637v1_CLST_5	76563
GCF_000626375.1_ASM62637v1_CLST_6	78529
GCF_000706725.1_ASM70672v1_CLST_0	-1
GCF_000706725.1_ASM70672v1_CLST_1	-1
GCF_000706725.1_ASM70672v1_CLST_2	-1
GCF_000706725.1_ASM70672v1_CLST_3	-1
GCF_000706725.1_ASM70672v1_CLST_4	-1
GCF_000706725.1_ASM70672v1_CLST_5	-1
GCF_000706725.1_ASM70672v1_CLST_6	-1
GCF_000706725.1_ASM70672v1_CLST_7	37463
GCF_000706725.1_ASM70672v1_CLST_8	-1
GCF_000706725.1_ASM70672v1_CLST_9	-1
GCF_000732465.1_ASM73246v1_CLST_0	-1
GCF_000732465.1_ASM73246v1_CLST_1	-1
GCF_000732465.1_ASM73246v1_CLST_2	-1
GCF_000732465.1_ASM73246v1_CLST_4	-1
GCF_000732465.1_ASM73246v1_CLST_5	-1
GCF_000732465.1_ASM73246v1_CLST_6	-1
GCF_000732465.1_ASM73246v1_CLST_7	-1
GCF_000732465.1_ASM73246v1_CLST_8	69421
GCF_000732465.1_ASM73246v1_CLST_9	-1
GCF_000732465.1_ASM73246v1_CLST_10	-1
GCF_000733125.1_ASM73312v1_CLST_0	-1
GCF_000733125.1_ASM73312v1_CLST_2	-1
GCF_000736415.1_ASM73641v1_CLST_0	-1
GCF_000736415.1_ASM73641v1_CLST_1	-1
GCF_000736415.1_ASM73641v1_CLST_2	-1
GCF_000757905.1_ASM75790v1_CLST_0	-1
GCF_000757905.1_ASM75790v1_CLST_2	-1
GCF_000757905.1_ASM75790v1_CLST_4	-1
GCF_000757905.1_ASM75790v1_CLST_5	-1
GCF_000757905.1_ASM75790v1_CLST_6	-1
GCF_000757905.1_ASM75790v1_CLST_11	-1
GCF_000800215.1_ASM80021v1_CLST_0	-1
GCF_000800215.1_ASM80021v1_CLST_1	-1
GCF_000800215.1_ASM80021v1_CLST_2	-1
GCF_000800215.1_ASM80021v1_CLST_3	1847
GCF_000800215.1_ASM80021v1_CLST_4	-1
GCF_000800215.1_ASM80021v1_CLST_5	99
GCF_000800215.1_ASM80021v1_CLST_6	20963
GCF_000800215.1_ASM80021v1_CLST_7	2949
GCF_000817735.3_ASM81773v3_CLST_2	-1
GCF_000817735.3_ASM81773v3_CLST_3	-1
GCF_000817735.3_ASM81773v3_CLST_4	-1
GCF_000817735.3_ASM81773v3_CLST_5	-1
GCF_000817735.3_ASM81773v3_CLST_6	-1
GCF_000817735.3_ASM81773v3_CLST_7	-1
GCF_000817735.3_ASM81773v3_CLST_13	-1
GCF_000817735.3_ASM81773v3_CLST_14	-1
GCF_000817735.3_ASM81773v3_CLST_16	-1
GCF_000817735.3_ASM81773v3_CLST_18	-1
GCF_000817735.3_ASM81773v3_CLST_19	-1
GCF_000817735.3_ASM81773v3_CLST_20	-1
GCF_000817735.3_ASM81773v3_CLST_21	-1
GCF_000817735.3_ASM81773v3_CLST_22	-1
GCF_001448925.1_ASM144892v1_CLST_0	7830
GCF_001448925.1_ASM144892v1_CLST_2	-1
GCF_001448925.1_ASM144892v1_CLST_3	-1
GCF_001448925.1_ASM144892v1_CLST_4	-1
GCF_001448925.1_ASM144892v1_CLST_5	-1
GCF_001448925.1_ASM144892v1_CLST_7	-1
GCF_001448925.1_ASM144892v1_CLST_8	-1
GCF_001448925.1_ASM144892v1_CLST_9	76316
GCF_001448925.1_ASM144892v1_CLST_12	-1
GCF_001482195.1_ASM148219v1_CLST_0	-1
GCF_001482195.1_ASM148219v1_CLST_1	-1
GCF_001482195.1_ASM148219v1_CLST_2	-1
GCF_001482195.1_ASM148219v1_CLST_3	-1
GCF_001482195.1_ASM148219v1_CLST_4	-1
GCF_001482195.1_ASM148219v1_CLST_5	-1
GCF_001482195.1_ASM148219v1_CLST_6	-1
GCF_001482195.1_ASM148219v1_CLST_7	-1
GCF_001483985.1_ASM148398v1_CLST_0	-1
GCF_001484645.1_ASM148464v1_CLST_0	-1
GCF_001484645.1_ASM148464v1_CLST_1	-1
GCF_001605945.1_ASM160594v1_CLST_0	-1
GCF_001605945.1_ASM160594v1_CLST_2	-1
GCF_001605945.1_ASM160594v1_CLST_5	1541
GCF_001605945.1_ASM160594v1_CLST_6	3211
GCF_001605945.1_ASM160594v1_CLST_7	-1
GCF_001605945.1_ASM160594v1_CLST_8	-1
GCF_001605945.1_ASM160594v1_CLST_10	-1
GCF_001605945.1_ASM160594v1_CLST_12	-1
GCF_001605945.1_ASM160594v1_CLST_13	-1
GCF_001605945.1_ASM160594v1_CLST_14	99
GCF_001636975.1_ASM163697v1_CLST_4	-1
GCF_001636975.1_ASM163697v1_CLST_10	-1
GCF_001636975.1_ASM163697v1_CLST_17	-1
GCF_001643995.1_ASM164399v1_CLST_0	-1
GCF_001643995.1_ASM164399v1_CLST_1	-1
GCF_001645205.1_ASM164520v1_CLST_0	-1
GCF_001645205.1_ASM164520v1_CLST_1	-1
GCF_001645205.1_ASM164520v1_CLST_10	-1
GCF_001645205.1_ASM164520v1_CLST_11	-1
GCF_001645205.1_ASM164520v1_CLST_13	-1
GCF_001645205.1_ASM164520v1_CLST_17	-1
GCF_001645205.1_ASM164520v1_CLST_41	-1
GCF_001645205.1_ASM164520v1_CLST_44	-1
GCF_001645205.1_ASM164520v1_CLST_48	-1
GCF_001645205.1_ASM164520v1_CLST_50	-1
GCF_001645205.1_ASM164520v1_CLST_56	66453
GCF_001956715.1_ASM195671v1_CLST_0	-1
GCF_001956715.1_ASM195671v1_CLST_1	-1
GCF_002023665.2_ASM202366v2_CLST_0	-1
GCF_002023665.2_ASM202366v2_CLST_1	-1
GCF_002023665.2_ASM202366v2_CLST_2	-1
GCF_002023665.2_ASM202366v2_CLST_3	-1
GCF_002023665.2_ASM202366v2_CLST_4	-1
GCF_002023665.2_ASM202366v2_CLST_5	-1
GCF_002023665.2_ASM202366v2_CLST_6	-1
GCF_002023665.2_ASM202366v2_CLST_7	-1
GCF_002207765.1_ASM220776v1_CLST_3	-1
GCF_002207765.1_ASM220776v1_CLST_4	-1
GCF_002786285.1_ASM278628v1_CLST_0	-1
GCF_002786285.1_ASM278628v1_CLST_1	-1
GCF_002786285.1_ASM278628v1_CLST_2	113
GCF_002786285.1_ASM278628v1_CLST_5	-1
GCF_002786285.1_ASM278628v1_CLST_7	-1
GCF_002786285.1_ASM278628v1_CLST_9	-1
GCF_002903735.1_ASM290373v1_CLST_2	-1
GCF_002903735.1_ASM290373v1_CLST_3	-1
GCF_002903735.1_ASM290373v1_CLST_7	-1
GCF_002903735.1_ASM290373v1_CLST_8	-1
GCF_002903735.1_ASM290373v1_CLST_10	-1
GCF_002910975.1_ASM291097v1_CLST_0	-1
GCF_002910975.1_ASM291097v1_CLST_4	-1
GCF_002910975.1_ASM291097v1_CLST_10	-1
GCF_002910975.1_ASM291097v1_CLST_12	-1
GCF_002910975.1_ASM291097v1_CLST_15	-1
GCF_002910975.1_ASM291097v1_CLST_20	-1
GCF_003047125.1_ASM304712v1_CLST_0	-1
GCF_003047125.1_ASM304712v1_CLST_1	-1
GCF_003047125.1_ASM304712v1_CLST_3	7372
GCF_003047125.1_ASM304712v1_CLST_4	-1
GCF_003047125.1_ASM304712v1_CLST_5	-1
GCF_003047125.1_ASM304712v1_CLST_6	-1
GCF_003047125.1_ASM304712v1_CLST_7	-1
GCF_003172875.1_ASM317287v1_CLST_3	-1
GCF_003172875.1_ASM317287v1_CLST_4	-1
GCF_003172875.1_ASM317287v1_CLST_7	-1
GCF_007558815.1_ASM755881v1_CLST_0	-1
GCF_007558815.1_ASM755881v1_CLST_1	-1
GCF_007558815.1_ASM755881v1_CLST_3	-1
GCF_007558815.1_ASM755881v1_CLST_5	-1
GCF_007558815.1_ASM755881v1_CLST_7	-1
GCF_007558815.1_ASM755881v1_CLST_11	-1
GCF_013393285.1_ASM1339328v1_CLST_0	-1
GCF_013393285.1_ASM1339328v1_CLST_6	-1
GCF_013393285.1_ASM1339328v1_CLST_8	-1
GCF_013393285.1_ASM1339328v1_CLST_9	-1
GCF_013393285.1_ASM1339328v1_CLST_10	-1
GCF_013393285.1_ASM1339328v1_CLST_13	64411
GCF_013393285.1_ASM1339328v1_CLST_19	-1
GCF_013393285.1_ASM1339328v1_CLST_21	-1
GCF_013393285.1_ASM1339328v1_CLST_25	-1
GCF_013393285.1_ASM1339328v1_CLST_26	-1
GCF_013393325.1_ASM1339332v1_CLST_1	-1
GCF_013393325.1_ASM1339332v1_CLST_2	-1
GCF_013393325.1_ASM1339332v1_CLST_4	-1
GCF_013393325.1_ASM1339332v1_CLST_7	-1
GCF_013393325.1_ASM1339332v1_CLST_11	-1
GCF_014637175.1_ASM1463717v1_CLST_0	-1
GCF_014637175.1_ASM1463717v1_CLST_1	3669
GCF_014637175.1_ASM1463717v1_CLST_5	-1
GCF_014641635.1_ASM1464163v1_CLST_0	-1
GCF_014641635.1_ASM1464163v1_CLST_1	-1
GCF_014641635.1_ASM1464163v1_CLST_3	-1
GCF_014641635.1_ASM1464163v1_CLST_4	-1
GCF_014641635.1_ASM1464163v1_CLST_5	9122
GCF_016909185.1_ASM1690918v1_CLST_3	1764
GCF_016909185.1_ASM1690918v1_CLST_5	-1
GCF_016909185.1_ASM1690918v1_CLST_15	-1
GCF_018612865.1_ASM1861286v1_CLST_0	-1
GCF_018612865.1_ASM1861286v1_CLST_3	-1
GCF_018612865.1_ASM1861286v1_CLST_5	-1
GCF_018612865.1_ASM1861286v1_CLST_6	-1
GCF_018612865.1_ASM1861286v1_CLST_10	-1
GCF_018612865.1_ASM1861286v1_CLST_11	-1
GCF_018612865.1_ASM1861286v1_CLST_12	-1
GCF_018612865.1_ASM1861286v1_CLST_13	-1
GCF_018612865.1_ASM1861286v1_CLST_16	-1
GCF_024054455.1_ASM2405445v1_CLST_1	-1
GCF_024054455.1_ASM2405445v1_CLST_2	-1
GCF_024054455.1_ASM2405445v1_CLST_5	-1
GCF_024054455.1_ASM2405445v1_CLST_7	-1
GCF_025660375.1_ASM2566037v1_CLST_0	-1
GCF_025660375.1_ASM2566037v1_CLST_2	-1
GCF_029504135.1_ASM2950413v1_CLST_0	-1
GCF_029504135.1_ASM2950413v1_CLST_1	-1
GCF_029504135.1_ASM2950413v1_CLST_2	-1
GCF_029504135.1_ASM2950413v1_CLST_3	-1
GCF_029504135.1_ASM2950413v1_CLST_4	-1
GCF_900019265.1_BN2475-7296_CLST_2	-1
GCF_900019265.1_BN2475-7296_CLST_4	-1
GCF_900019265.1_BN2475-7296_CLST_9	-1
GCF_900019265.1_BN2475-7296_CLST_10	-1
GCF_900019265.1_BN2475-7296_CLST_12	-1
GCF_900019265.1_BN2475-7296_CLST_14	-1
GCF_900019265.1_BN2475-7296_CLST_16	-1
GCF_900019265.1_BN2475-7296_CLST_17	-1
GCF_900100565.1_IMG-taxon_2615840636_annotated_assembly_CLST_0	-1
GCF_900100565.1_IMG-taxon_2615840636_annotated_assembly_CLST_4	-1
GCF_900100565.1_IMG-taxon_2615840636_annotated_assembly_CLST_5	-1
GCF_900100565.1_IMG-taxon_2615840636_annotated_assembly_CLST_8	-1
GCF_900100565.1_IMG-taxon_2615840636_annotated_assembly_CLST_9	-1
GCF_900100565.1_IMG-taxon_2615840636_annotated_assembly_CLST_15	-1
GCF_900100565.1_IMG-taxon_2615840636_annotated_assembly_CLST_17	-1
GCF_900100565.1_IMG-taxon_2615840636_annotated_assembly_CLST_19	-1
GCF_900100565.1_IMG-taxon_2615840636_annotated_assembly_CLST_22	-1
GCF_900100565.1_IMG-taxon_2615840636_annotated_assembly_CLST_24	-1
GCF_900100565.1_IMG-taxon_2615840636_annotated_assembly_CLST_25	-1
GCF_900100565.1_IMG-taxon_2615840636_annotated_assembly_CLST_28	-1
GCF_900105885.1_IMG-taxon_2667527223_annotated_assembly_CLST_0	-1
GCF_900105885.1_IMG-taxon_2667527223_annotated_assembly_CLST_1	-1
GCF_900105885.1_IMG-taxon_2667527223_annotated_assembly_CLST_2	-1
GCF_900105885.1_IMG-taxon_2667527223_annotated_assembly_CLST_3	-1
GCF_900105885.1_IMG-taxon_2667527223_annotated_assembly_CLST_4	0
GCF_900107415.1_IMG-taxon_2693429889_annotated_assembly_CLST_1	-1
GCF_900107415.1_IMG-taxon_2693429889_annotated_assembly_CLST_2	7186
GCF_900107415.1_IMG-taxon_2693429889_annotated_assembly_CLST_3	-1
GCF_900107415.1_IMG-taxon_2693429889_annotated_assembly_CLST_4	-1
GCF_900107415.1_IMG-taxon_2693429889_annotated_assembly_CLST_6	-1
GCF_900107415.1_IMG-taxon_2693429889_annotated_assembly_CLST_7	-1
GCF_900107415.1_IMG-taxon_2693429889_annotated_assembly_CLST_8	-1
GCF_900107415.1_IMG-taxon_2693429889_annotated_assembly_CLST_10	-1
GCF_900170035.1_Desulfamplus_magnetomortis_BW-1_CLST_1	-1
GCF_900170035.1_Desulfamplus_magnetomortis_BW-1_CLST_6	-1
GCF_900170035.1_Desulfamplus_magnetomortis_BW-1_CLST_7	-1
GCF_900170035.1_Desulfamplus_magnetomortis_BW-1_CLST_10	-1
GCF_900170035.1_Desulfamplus_magnetomortis_BW-1_CLST_11	-1
GCF_900170035.1_Desulfamplus_magnetomortis_BW-1_CLST_12	-1
GCF_900170035.1_Desulfamplus_magnetomortis_BW-1_CLST_13	-1
GCF_900170035.1_Desulfamplus_magnetomortis_BW-1_CLST_18	-1
GCF_900170035.1_Desulfamplus_magnetomortis_BW-1_CLST_19	-1
GCF_900170035.1_Desulfamplus_magnetomortis_BW-1_CLST_21	-1
GCF_900172335.1_R.albus_CECT7450_Spades_Prokka_CLST_1	-1
GCF_900172335.1_R.albus_CECT7450_Spades_Prokka_CLST_4	-1
GCF_900172335.1_R.albus_CECT7450_Spades_Prokka_CLST_6	-1
GCF_900172335.1_R.albus_CECT7450_Spades_Prokka_CLST_7	113
GCF_900172335.1_R.albus_CECT7450_Spades_Prokka_CLST_9	-1
GCF_900172335.1_R.albus_CECT7450_Spades_Prokka_CLST_11	-1
GCF_900215355.1_IMG-taxon_2721755848_annotated_assembly_CLST_1	113
GCF_900215355.1_IMG-taxon_2721755848_annotated_assembly_CLST_2	-1
GCF_900215355.1_IMG-taxon_2721755848_annotated_assembly_CLST_4	-1
GCF_900215355.1_IMG-taxon_2721755848_annotated_assembly_CLST_6	73439
GCF_900215355.1_IMG-taxon_2721755848_annotated_assembly_CLST_7	-1
GCF_900215355.1_IMG-taxon_2721755848_annotated_assembly_CLST_8	-1
GCF_900215355.1_IMG-taxon_2721755848_annotated_assembly_CLST_11	-1
GCF_900215465.1_IMG-taxon_2728369489_annotated_assembly_CLST_0	-1
GCF_900215465.1_IMG-taxon_2728369489_annotated_assembly_CLST_1	-1
GCF_900215465.1_IMG-taxon_2728369489_annotated_assembly_CLST_2	-1
GCF_900215465.1_IMG-taxon_2728369489_annotated_assembly_CLST_5	-1
GCF_900215465.1_IMG-taxon_2728369489_annotated_assembly_CLST_6	-1
GCF_904848585.1_LMG_28727_CLST_1	-1
GCF_904848585.1_LMG_28727_CLST_2	-1
GCF_904848585.1_LMG_28727_CLST_3	-1
GCF_904848585.1_LMG_28727_CLST_5	-1
GCF_904848585.1_LMG_28727_CLST_6	-1
GCF_904848585.1_LMG_28727_CLST_7	-1
GCF_904848585.1_LMG_28727_CLST_10	-1
GCF_904848585.1_LMG_28727_CLST_11	-1
GCF_904848585.1_LMG_28727_CLST_13	-1
GCF_904848585.1_LMG_28727_CLST_14	-1
GCF_904848585.1_LMG_28727_CLST_15	-1
GCF_904848585.1_LMG_28727_CLST_16	-1
GCF_905183045.1_ASM34393v2_CLST_0	-1
GCF_905183045.1_ASM34393v2_CLST_1	-1
GCF_905183045.1_ASM34393v2_CLST_2	-1
GCF_905183045.1_ASM34393v2_CLST_3	-1
GCF_905183045.1_ASM34393v2_CLST_4	-1
GCF_905183045.1_ASM34393v2_CLST_5	-1
GCF_905183045.1_ASM34393v2_CLST_6	-1
GCF_905183045.1_ASM34393v2_CLST_7	-1
GCF_905183045.1_ASM34393v2_CLST_8	-1
GCF_905183045.1_ASM34393v2_CLST_9	-1
GCF_905183045.1_ASM34393v2_CLST_10	-1
GCF_905183045.1_ASM34393v2_CLST_11	-1
GCF_905183045.1_ASM34393v2_CLST_12	-1
GCF_905183045.1_ASM34393v2_CLST_13	-1
GCF_905183045.1_ASM34393v2_CLST_14	-1
GCF_905183045.1_ASM34393v2_CLST_15	-1
GCF_905183045.1_ASM34393v2_CLST_16	-1
GCF_905183045.1_ASM34393v2_CLST_17	-1
GCF_905183045.1_ASM34393v2_CLST_18	-1
GCF_905183045.1_ASM34393v2_CLST_19	-1
GCF_905183045.1_ASM34393v2_CLST_20	-1
GCF_905183045.1_ASM34393v2_CLST_21	-1
GCF_905183045.1_ASM34393v2_CLST_22	-1
GCF_905183045.1_ASM34393v2_CLST_23	-1
GCF_905183055.1_ASM34387v2_CLST_0	-1
GCF_905183055.1_ASM34387v2_CLST_1	-1
GCF_905183055.1_ASM34387v2_CLST_2	-1
GCF_905183055.1_ASM34387v2_CLST_3	-1
GCF_905183055.1_ASM34387v2_CLST_4	-1
GCF_905183055.1_ASM34387v2_CLST_5	-1
GCF_905183055.1_ASM34387v2_CLST_6	-1
GCF_905183055.1_ASM34387v2_CLST_7	-1
GCF_905183055.1_ASM34387v2_CLST_8	-1
GCF_905183055.1_ASM34387v2_CLST_9	-1
GCF_905183055.1_ASM34387v2_CLST_10	-1
GCF_905183055.1_ASM34387v2_CLST_11	-1
GCF_905183055.1_ASM34387v2_CLST_12	-1
GCF_905183055.1_ASM34387v2_CLST_13	-1
GCF_905183055.1_ASM34387v2_CLST_14	-1
GCF_905183055.1_ASM34387v2_CLST_15	-1
GCF_905183055.1_ASM34387v2_CLST_16	-1
GCF_905183055.1_ASM34387v2_CLST_17	-1
GCF_905183055.1_ASM34387v2_CLST_18	-1
GCF_905183055.1_ASM34387v2_CLST_19	-1
GCF_905183055.1_ASM34387v2_CLST_20	-1
GCF_905183055.1_ASM34387v2_CLST_21	-1
GCF_905183055.1_ASM34387v2_CLST_22	-1
GCF_905183055.1_ASM34387v2_CLST_23	-1
GCF_905183055.1_ASM34387v2_CLST_24	-1
GCF_905183065.2_ASM34389v4_CLST_0	-1
GCF_905183065.2_ASM34389v4_CLST_1	-1
GCF_905183065.2_ASM34389v4_CLST_2	-1
GCF_905183065.2_ASM34389v4_CLST_3	-1
GCF_905183065.2_ASM34389v4_CLST_4	-1
GCF_905183065.2_ASM34389v4_CLST_5	-1
GCF_905183065.2_ASM34389v4_CLST_6	-1
GCF_905183065.2_ASM34389v4_CLST_7	-1
GCF_905183065.2_ASM34389v4_CLST_8	-1
GCF_905183065.2_ASM34389v4_CLST_9	-1
GCF_905183065.2_ASM34389v4_CLST_10	-1
GCF_905183065.2_ASM34389v4_CLST_11	-1
GCF_905183065.2_ASM34389v4_CLST_12	-1
GCF_905183065.2_ASM34389v4_CLST_13	-1
GCF_905183065.2_ASM34389v4_CLST_14	-1
GCF_905183065.2_ASM34389v4_CLST_15	-1
GCF_905183065.2_ASM34389v4_CLST_16	-1
GCF_905183065.2_ASM34389v4_CLST_17	-1
GCF_905183065.2_ASM34389v4_CLST_18	-1
GCF_905183065.2_ASM34389v4_CLST_19	-1
GCF_905183065.2_ASM34389v4_CLST_20	-1
GCF_905183065.2_ASM34389v4_CLST_21	-1
GCF_905183065.2_ASM34389v4_CLST_22	-1
GCF_905183065.2_ASM34389v4_CLST_23	-1
GCF_905183065.2_ASM34389v4_CLST_24	-1
GCF_946221705.1_ASM34391v2_CLST_0	-1
GCF_946221705.1_ASM34391v2_CLST_1	-1
GCF_946221705.1_ASM34391v2_CLST_2	-1
GCF_946221705.1_ASM34391v2_CLST_3	-1
GCF_946221705.1_ASM34391v2_CLST_4	-1
GCF_946221705.1_ASM34391v2_CLST_5	-1
GCF_946221705.1_ASM34391v2_CLST_6	-1
GCF_946221705.1_ASM34391v2_CLST_7	-1
GCF_946221705.1_ASM34391v2_CLST_8	-1
GCF_946221705.1_ASM34391v2_CLST_9	-1
GCF_946221705.1_ASM34391v2_CLST_10	-1
GCF_946221705.1_ASM34391v2_CLST_11	-1
GCF_946221705.1_ASM34391v2_CLST_12	-1
GCF_946221705.1_ASM34391v2_CLST_13	-1
GCF_946221705.1_ASM34391v2_CLST_14	-1
GCF_946221705.1_ASM34391v2_CLST_15	-1
GCF_946221705.1_ASM34391v2_CLST_16	-1
GCF_946221705.1_ASM34391v2_CLST_17	-1
GCF_946221705.1_ASM34391v2_CLST_18	-1
GCF_946221705.1_ASM34391v2_CLST_19	-1
GCF_946221705.1_ASM34391v2_CLST_20	-1
GCF_946221705.1_ASM34391v2_CLST_21	-1
GCF_946221705.1_ASM34391v2_CLST_22	-1
GCF_946221705.1_ASM34391v2_CLST_23	-1
GCF_950070855.1_SRR3960684_bin.4_MetaWRAP_v1.3_MAG_CLST_0	4842
GCF_950070855.1_SRR3960684_bin.4_MetaWRAP_v1.3_MAG_CLST_1	9122
GCF_950070855.1_SRR3960684_bin.4_MetaWRAP_v1.3_MAG_CLST_2	29243
GCF_950070855.1_SRR3960684_bin.4_MetaWRAP_v1.3_MAG_CLST_4	6961
GCF_000313655.1_contig_CLST_0	-1
GCF_000313655.1_contig_CLST_3	-1
GCF_000313655.1_contig_CLST_5	815
GCF_000314085.1_ASM31408v1_CLST_2	-1
GCF_000314265.1_ASM31426v1_CLST_1	-1
GCF_000314285.1_ASM31428v1_CLST_1	109
GCF_000314285.1_ASM31428v1_CLST_2	-1
GCF_000314445.1_ASM31444v1_CLST_1	-1
GCF_000314505.1_ASM31450v1_CLST_0	-1
GCF_000319715.1_BA_3166assembly_CLST_0	-1
GCF_000319715.1_BA_3166assembly_CLST_1	-1
GCF_000319715.1_BA_3166assembly_CLST_2	69213
GCF_000319715.1_BA_3166assembly_CLST_3	-1
GCF_000319715.1_BA_3166assembly_CLST_4	-1
GCF_000319715.1_BA_3166assembly_CLST_5	-1
GCF_000319715.1_BA_3166assembly_CLST_6	-1
GCF_000319715.1_BA_3166assembly_CLST_7	-1
GCF_000319715.1_BA_3166assembly_CLST_15	-1
GCF_000319775.1_ASM31977v1_CLST_15	-1
GCF_000321415.2_ASM32141v2_CLST_0	-1
GCF_000321415.2_ASM32141v2_CLST_1	-1
GCF_000321415.2_ASM32141v2_CLST_2	-1
GCF_000321415.2_ASM32141v2_CLST_3	-1
GCF_000321415.2_ASM32141v2_CLST_4	-1
GCF_000331225.1_SanAAP62ver1.0_CLST_0	-1
GCF_000331225.1_SanAAP62ver1.0_CLST_1	-1
GCF_000331225.1_SanAAP62ver1.0_CLST_3	-1
GCF_000331225.1_SanAAP62ver1.0_CLST_5	-1
GCF_000331245.1_BlaAAP53ver1.0_CLST_0	13151
GCF_000331245.1_BlaAAP53ver1.0_CLST_1	-1
GCF_000331245.1_BlaAAP53ver1.0_CLST_4	-1
GCF_000331245.1_BlaAAP53ver1.0_CLST_6	-1
GCF_000331285.1_PorAAP82ver1.0_CLST_2	-1
GCF_000332475.2_gls454202v02_CLST_1	-1
GCF_000332475.2_gls454202v02_CLST_3	-1
GCF_000332475.2_gls454202v02_CLST_5	-1
GCF_000332535.1_gls454204v02_CLST_0	-1
GCF_000332535.1_gls454204v02_CLST_1	-1
GCF_000338055.1_Brachybacterium_muris_str._UCD-AY4_CLST_0	-1
GCF_000338055.1_Brachybacterium_muris_str._UCD-AY4_CLST_1	-1
GCF_000338055.1_Brachybacterium_muris_str._UCD-AY4_CLST_2	-1
GCF_000338055.1_Brachybacterium_muris_str._UCD-AY4_CLST_4	-1
GCF_000338055.1_Brachybacterium_muris_str._UCD-AY4_CLST_7	-1
GCF_000338055.1_Brachybacterium_muris_str._UCD-AY4_CLST_9	-1
GCF_000338055.1_Brachybacterium_muris_str._UCD-AY4_CLST_10	-1
GCF_000338055.1_Brachybacterium_muris_str._UCD-AY4_CLST_11	-1
GCF_000344515.2_ICMP19455PSA1.0_CLST_6	-1
GCF_000344515.2_ICMP19455PSA1.0_CLST_10	129
GCF_000344515.2_ICMP19455PSA1.0_CLST_15	7028
GCF_000344515.2_ICMP19455PSA1.0_CLST_18	-1
GCF_000344555.1_ICMP19439PSA1.0_CLST_7	-1
GCF_000344555.1_ICMP19439PSA1.0_CLST_9	27789
GCF_000344555.1_ICMP19439PSA1.0_CLST_22	-1
GCF_000347695.1_ASM34769v1_CLST_0	-1
GCF_000349765.2_ASM34976v2_CLST_0	-1
GCF_000349765.2_ASM34976v2_CLST_1	-1
GCF_000349765.2_ASM34976v2_CLST_2	-1
GCF_000349765.2_ASM34976v2_CLST_3	815
GCF_000349765.2_ASM34976v2_CLST_4	-1
GCF_000349765.2_ASM34976v2_CLST_5	961
GCF_000349785.2_ASM34978v2_CLST_0	-1
GCF_000349785.2_ASM34978v2_CLST_1	-1
GCF_000349785.2_ASM34978v2_CLST_2	815
GCF_000349785.2_ASM34978v2_CLST_3	-1
GCF_000349785.2_ASM34978v2_CLST_4	961
GCF_000365245.1_Burkholderia_glumae_3252-8_CLST_22	-1
GCF_000385525.1_ASM38552v1_CLST_0	31750
GCF_000385525.1_ASM38552v1_CLST_1	-1
GCF_000385525.1_ASM38552v1_CLST_2	-1
GCF_000385525.1_ASM38552v1_CLST_3	-1
GCF_000385525.1_ASM38552v1_CLST_4	-1
GCF_000385525.1_ASM38552v1_CLST_5	-1
GCF_000385525.1_ASM38552v1_CLST_10	-1
GCF_000385525.1_ASM38552v1_CLST_11	-1
GCF_000385525.1_ASM38552v1_CLST_12	-1
GCF_000385525.1_ASM38552v1_CLST_13	-1
GCF_000385525.1_ASM38552v1_CLST_14	-1
GCF_000385525.1_ASM38552v1_CLST_15	-1
GCF_000385525.1_ASM38552v1_CLST_16	-1
GCF_000385525.1_ASM38552v1_CLST_17	-1
GCF_000385525.1_ASM38552v1_CLST_18	-1
GCF_000385525.1_ASM38552v1_CLST_19	-1
GCF_000385525.1_ASM38552v1_CLST_20	-1
GCF_000385525.1_ASM38552v1_CLST_21	-1
GCF_000385525.1_ASM38552v1_CLST_22	-1
GCF_000385525.1_ASM38552v1_CLST_23	-1
GCF_000385525.1_ASM38552v1_CLST_24	-1
GCF_000418325.1_ASM41832v1_CLST_0	-1
GCF_000418325.1_ASM41832v1_CLST_1	-1
GCF_000418325.1_ASM41832v1_CLST_2	-1
GCF_000418325.1_ASM41832v1_CLST_3	-1
GCF_000418325.1_ASM41832v1_CLST_4	-1
GCF_000418325.1_ASM41832v1_CLST_5	-1
GCF_000418325.1_ASM41832v1_CLST_6	-1
GCF_000418325.1_ASM41832v1_CLST_7	-1
GCF_000418325.1_ASM41832v1_CLST_8	-1
GCF_000418325.1_ASM41832v1_CLST_9	-1
GCF_000418325.1_ASM41832v1_CLST_10	-1
GCF_000418325.1_ASM41832v1_CLST_11	-1
GCF_000418325.1_ASM41832v1_CLST_12	-1
GCF_000418325.1_ASM41832v1_CLST_13	-1
GCF_000418325.1_ASM41832v1_CLST_14	-1
GCF_000418325.1_ASM41832v1_CLST_15	-1
GCF_000418325.1_ASM41832v1_CLST_16	-1
GCF_000418325.1_ASM41832v1_CLST_17	-1
GCF_000418325.1_ASM41832v1_CLST_18	-1
GCF_000418325.1_ASM41832v1_CLST_19	-1
GCF_000418325.1_ASM41832v1_CLST_20	-1
GCF_000418325.1_ASM41832v1_CLST_21	-1
GCF_000418325.1_ASM41832v1_CLST_22	-1
GCF_000418325.1_ASM41832v1_CLST_23	-1
GCF_000418325.1_ASM41832v1_CLST_24	-1
GCF_000418325.1_ASM41832v1_CLST_25	-1
GCF_000418325.1_ASM41832v1_CLST_26	-1
GCF_000418325.1_ASM41832v1_CLST_27	-1
GCF_000418325.1_ASM41832v1_CLST_28	-1
GCF_000418325.1_ASM41832v1_CLST_29	-1
GCF_000418325.1_ASM41832v1_CLST_30	8900
GCF_000418325.1_ASM41832v1_CLST_31	-1
GCF_000418325.1_ASM41832v1_CLST_32	-1
GCF_000418325.1_ASM41832v1_CLST_33	-1
GCF_000418325.1_ASM41832v1_CLST_34	-1
GCF_000418325.1_ASM41832v1_CLST_35	-1
GCF_000418325.1_ASM41832v1_CLST_36	-1
GCF_000418325.1_ASM41832v1_CLST_37	-1
GCF_000418325.1_ASM41832v1_CLST_38	-1
GCF_000418325.1_ASM41832v1_CLST_39	-1
GCF_000418325.1_ASM41832v1_CLST_40	-1
GCF_000418325.1_ASM41832v1_CLST_41	-1
GCF_000418325.1_ASM41832v1_CLST_42	-1
GCF_000418325.1_ASM41832v1_CLST_43	-1
GCF_000418325.1_ASM41832v1_CLST_44	-1
GCF_000439815.2_ASM43981v2_CLST_2	-1
GCF_000439815.2_ASM43981v2_CLST_3	17670
GCF_000439815.2_ASM43981v2_CLST_4	-1
GCF_000439815.2_ASM43981v2_CLST_5	-1
GCF_000439815.2_ASM43981v2_CLST_6	-1
GCF_000439815.2_ASM43981v2_CLST_7	-1
GCF_000439815.2_ASM43981v2_CLST_8	-1
GCF_000439815.2_ASM43981v2_CLST_9	-1
GCF_000439815.2_ASM43981v2_CLST_10	-1
GCF_000439815.2_ASM43981v2_CLST_11	-1
GCF_000439815.2_ASM43981v2_CLST_17	-1
GCF_000439815.2_ASM43981v2_CLST_18	-1
GCF_000439815.2_ASM43981v2_CLST_19	-1
GCF_000509205.1_ASM50920v1_CLST_0	-1
GCF_000509205.1_ASM50920v1_CLST_2	-1
GCF_000509205.1_ASM50920v1_CLST_3	-1
GCF_000509205.1_ASM50920v1_CLST_4	-1
GCF_000509205.1_ASM50920v1_CLST_5	-1
GCF_000509205.1_ASM50920v1_CLST_6	-1
GCF_000511895.1_ASM51189v1_CLST_0	-1
GCF_000511895.1_ASM51189v1_CLST_1	-1
GCF_000511895.1_ASM51189v1_CLST_2	-1
GCF_000511895.1_ASM51189v1_CLST_3	-1
GCF_000511895.1_ASM51189v1_CLST_4	-1
GCF_000511895.1_ASM51189v1_CLST_5	-1
GCF_000511895.1_ASM51189v1_CLST_6	-1
GCF_000511895.1_ASM51189v1_CLST_7	-1
GCF_000511895.1_ASM51189v1_CLST_8	-1
GCF_000511895.1_ASM51189v1_CLST_9	-1
GCF_000511895.1_ASM51189v1_CLST_10	-1
GCF_000511895.1_ASM51189v1_CLST_11	-1
GCF_000511895.1_ASM51189v1_CLST_12	-1
GCF_000511895.1_ASM51189v1_CLST_13	-1
GCF_000511895.1_ASM51189v1_CLST_14	-1
GCF_000511895.1_ASM51189v1_CLST_15	-1
GCF_000511895.1_ASM51189v1_CLST_16	-1
GCF_000511895.1_ASM51189v1_CLST_17	-1
GCF_000511895.1_ASM51189v1_CLST_18	-1
GCF_000511895.1_ASM51189v1_CLST_19	-1
GCF_000511895.1_ASM51189v1_CLST_36	-1
GCF_000511895.1_ASM51189v1_CLST_37	-1
GCF_000511895.1_ASM51189v1_CLST_38	-1
GCF_000511895.1_ASM51189v1_CLST_39	-1
GCF_000511895.1_ASM51189v1_CLST_40	-1
GCF_000511895.1_ASM51189v1_CLST_41	-1
GCF_000511895.1_ASM51189v1_CLST_42	-1
GCF_000511895.1_ASM51189v1_CLST_43	-1
GCF_000511915.1_ASM51191v1_CLST_0	-1
GCF_000511915.1_ASM51191v1_CLST_1	-1
GCF_000511915.1_ASM51191v1_CLST_2	-1
GCF_000511915.1_ASM51191v1_CLST_3	-1
GCF_000511915.1_ASM51191v1_CLST_4	-1
GCF_000511915.1_ASM51191v1_CLST_5	-1
GCF_000511915.1_ASM51191v1_CLST_6	-1
GCF_000511915.1_ASM51191v1_CLST_7	-1
GCF_000511915.1_ASM51191v1_CLST_8	-1
GCF_000511915.1_ASM51191v1_CLST_9	-1
GCF_000511915.1_ASM51191v1_CLST_10	-1
GCF_000511915.1_ASM51191v1_CLST_11	-1
GCF_000511915.1_ASM51191v1_CLST_12	-1
GCF_000511915.1_ASM51191v1_CLST_13	-1
GCF_000511915.1_ASM51191v1_CLST_14	-1
GCF_000511915.1_ASM51191v1_CLST_15	-1
GCF_000511915.1_ASM51191v1_CLST_16	-1
GCF_000511915.1_ASM51191v1_CLST_17	-1
GCF_000511915.1_ASM51191v1_CLST_18	-1
GCF_000511915.1_ASM51191v1_CLST_34	-1
GCF_000511915.1_ASM51191v1_CLST_35	-1
GCF_000511915.1_ASM51191v1_CLST_36	-1
GCF_000511915.1_ASM51191v1_CLST_37	-1
GCF_000511915.1_ASM51191v1_CLST_38	31750
GCF_000511915.1_ASM51191v1_CLST_39	-1
GCF_000511915.1_ASM51191v1_CLST_40	-1
GCF_000511915.1_ASM51191v1_CLST_41	-1
GCF_000511915.1_ASM51191v1_CLST_42	-1
GCF_000511915.1_ASM51191v1_CLST_43	-1
GCF_000511915.1_ASM51191v1_CLST_44	-1
GCF_000516855.1_SvirSVQ1_v1.0_CLST_0	78468
GCF_000516855.1_SvirSVQ1_v1.0_CLST_1	-1
GCF_000516855.1_SvirSVQ1_v1.0_CLST_2	-1
GCF_000516855.1_SvirSVQ1_v1.0_CLST_3	76563
GCF_000516855.1_SvirSVQ1_v1.0_CLST_4	61450
GCF_000520035.1_ASM52003v1_CLST_0	-1
GCF_000520035.1_ASM52003v1_CLST_1	-1
GCF_000520035.1_ASM52003v1_CLST_2	11638
GCF_000520035.1_ASM52003v1_CLST_3	-1
GCF_000520035.1_ASM52003v1_CLST_4	-1
GCF_000520035.1_ASM52003v1_CLST_5	1847
GCF_000520035.1_ASM52003v1_CLST_6	909
GCF_000520035.1_ASM52003v1_CLST_7	99
GCF_000520035.1_ASM52003v1_CLST_8	65
GCF_000520035.1_ASM52003v1_CLST_9	767
GCF_000520035.1_ASM52003v1_CLST_10	12955
GCF_000520035.1_ASM52003v1_CLST_11	1837
GCF_000520055.1_ASM52005v1_CLST_0	1856
GCF_000520055.1_ASM52005v1_CLST_1	11638
GCF_000520055.1_ASM52005v1_CLST_2	-1
GCF_000520055.1_ASM52005v1_CLST_3	-1
GCF_000520055.1_ASM52005v1_CLST_4	-1
GCF_000520055.1_ASM52005v1_CLST_5	1847
GCF_000520055.1_ASM52005v1_CLST_6	99
GCF_000520055.1_ASM52005v1_CLST_7	65
GCF_000520055.1_ASM52005v1_CLST_8	767
GCF_000520055.1_ASM52005v1_CLST_9	12955
GCF_000520055.1_ASM52005v1_CLST_10	1837
GCF_000520055.1_ASM52005v1_CLST_16	-1
GCF_000520895.1_ASM52089v1_CLST_0	31994
GCF_000520895.1_ASM52089v1_CLST_1	-1
GCF_000520895.1_ASM52089v1_CLST_2	-1
GCF_000520895.1_ASM52089v1_CLST_3	-1
GCF_000520895.1_ASM52089v1_CLST_4	-1
GCF_000520895.1_ASM52089v1_CLST_5	-1
GCF_000520895.1_ASM52089v1_CLST_6	-1
GCF_000520895.1_ASM52089v1_CLST_7	-1
GCF_000520895.1_ASM52089v1_CLST_8	-1
GCF_000520895.1_ASM52089v1_CLST_9	-1
GCF_000520895.1_ASM52089v1_CLST_10	-1
GCF_000520895.1_ASM52089v1_CLST_18	-1
GCF_000520895.1_ASM52089v1_CLST_19	-1
GCF_000520895.1_ASM52089v1_CLST_20	-1
GCF_000520895.1_ASM52089v1_CLST_21	-1
GCF_000520895.1_ASM52089v1_CLST_22	-1
GCF_000520895.1_ASM52089v1_CLST_23	-1
GCF_000520895.1_ASM52089v1_CLST_24	-1
GCF_000520895.1_ASM52089v1_CLST_25	-1
GCF_000520895.1_ASM52089v1_CLST_26	-1
GCF_000520895.1_ASM52089v1_CLST_27	-1
GCF_000520895.1_ASM52089v1_CLST_28	-1
GCF_000520895.1_ASM52089v1_CLST_29	-1
GCF_000520895.1_ASM52089v1_CLST_30	-1
GCF_000520895.1_ASM52089v1_CLST_31	-1
GCF_000520895.1_ASM52089v1_CLST_32	-1
GCF_000520895.1_ASM52089v1_CLST_33	-1
GCF_000520895.1_ASM52089v1_CLST_34	-1
GCF_000520895.1_ASM52089v1_CLST_35	-1
GCF_000520895.1_ASM52089v1_CLST_36	-1
GCF_000521645.1_ASM52164v1_CLST_1	-1
GCF_000521645.1_ASM52164v1_CLST_2	-1
GCF_000521645.1_ASM52164v1_CLST_3	-1
GCF_000521645.1_ASM52164v1_CLST_4	-1
GCF_000521645.1_ASM52164v1_CLST_5	-1
GCF_000521645.1_ASM52164v1_CLST_6	-1
GCF_000521645.1_ASM52164v1_CLST_7	-1
GCF_000521645.1_ASM52164v1_CLST_8	-1
GCF_000521645.1_ASM52164v1_CLST_9	-1
GCF_000521645.1_ASM52164v1_CLST_10	-1
GCF_000521645.1_ASM52164v1_CLST_11	-1
GCF_000521645.1_ASM52164v1_CLST_12	-1
GCF_000521645.1_ASM52164v1_CLST_13	-1
GCF_000521645.1_ASM52164v1_CLST_14	-1
GCF_000521645.1_ASM52164v1_CLST_15	-1
GCF_000521645.1_ASM52164v1_CLST_16	-1
GCF_000521645.1_ASM52164v1_CLST_17	-1
GCF_000521645.1_ASM52164v1_CLST_18	-1
GCF_000521645.1_ASM52164v1_CLST_35	31750
GCF_000521645.1_ASM52164v1_CLST_36	-1
GCF_000521645.1_ASM52164v1_CLST_37	-1
GCF_000521645.1_ASM52164v1_CLST_38	-1
GCF_000521645.1_ASM52164v1_CLST_39	-1
GCF_000521645.1_ASM52164v1_CLST_40	-1
GCF_000521645.1_ASM52164v1_CLST_41	-1
GCF_000521645.1_ASM52164v1_CLST_42	-1
GCF_000521645.1_ASM52164v1_CLST_43	-1
GCF_000521645.1_ASM52164v1_CLST_44	-1
GCF_000521645.1_ASM52164v1_CLST_45	-1
GCF_000567905.1_ASM56790v1_CLST_0	-1
GCF_000567905.1_ASM56790v1_CLST_1	-1
GCF_000567905.1_ASM56790v1_CLST_2	-1
GCF_000567905.1_ASM56790v1_CLST_3	-1
GCF_000567905.1_ASM56790v1_CLST_4	-1
GCF_000567905.1_ASM56790v1_CLST_5	-1
GCF_000567905.1_ASM56790v1_CLST_6	-1
GCF_000567905.1_ASM56790v1_CLST_7	-1
GCF_000567905.1_ASM56790v1_CLST_8	-1
GCF_000567905.1_ASM56790v1_CLST_9	-1
GCF_000567905.1_ASM56790v1_CLST_10	-1
GCF_000567905.1_ASM56790v1_CLST_11	-1
GCF_000567905.1_ASM56790v1_CLST_12	-1
GCF_000567905.1_ASM56790v1_CLST_13	-1
GCF_000567905.1_ASM56790v1_CLST_14	-1
GCF_000567905.1_ASM56790v1_CLST_15	-1
GCF_000567905.1_ASM56790v1_CLST_16	-1
GCF_000567905.1_ASM56790v1_CLST_17	-1
GCF_000567905.1_ASM56790v1_CLST_33	31750
GCF_000567905.1_ASM56790v1_CLST_34	-1
GCF_000567905.1_ASM56790v1_CLST_35	-1
GCF_000567905.1_ASM56790v1_CLST_36	-1
GCF_000567905.1_ASM56790v1_CLST_37	-1
GCF_000567905.1_ASM56790v1_CLST_38	-1
GCF_000567905.1_ASM56790v1_CLST_39	-1
GCF_000567945.1_ASM56794v1_CLST_0	-1
GCF_000567945.1_ASM56794v1_CLST_1	-1
GCF_000567945.1_ASM56794v1_CLST_2	-1
GCF_000567945.1_ASM56794v1_CLST_3	-1
GCF_000567945.1_ASM56794v1_CLST_4	31750
GCF_000567945.1_ASM56794v1_CLST_5	-1
GCF_000567945.1_ASM56794v1_CLST_6	-1
GCF_000567945.1_ASM56794v1_CLST_7	-1
GCF_000567945.1_ASM56794v1_CLST_14	-1
GCF_000567945.1_ASM56794v1_CLST_15	-1
GCF_000567945.1_ASM56794v1_CLST_16	-1
GCF_000567945.1_ASM56794v1_CLST_17	-1
GCF_000567945.1_ASM56794v1_CLST_18	-1
GCF_000567945.1_ASM56794v1_CLST_19	-1
GCF_000567945.1_ASM56794v1_CLST_20	-1
GCF_000567945.1_ASM56794v1_CLST_21	-1
GCF_000567945.1_ASM56794v1_CLST_22	-1
GCF_000567945.1_ASM56794v1_CLST_23	-1
GCF_000567945.1_ASM56794v1_CLST_24	-1
GCF_000567945.1_ASM56794v1_CLST_25	-1
GCF_000567945.1_ASM56794v1_CLST_26	-1
GCF_000567945.1_ASM56794v1_CLST_27	-1
GCF_000567945.1_ASM56794v1_CLST_28	-1
GCF_000567945.1_ASM56794v1_CLST_29	-1
GCF_000583835.1_ASM58383v1_CLST_0	-1
GCF_000583835.1_ASM58383v1_CLST_1	-1
GCF_000583835.1_ASM58383v1_CLST_2	-1
GCF_000583835.1_ASM58383v1_CLST_3	-1
GCF_000583835.1_ASM58383v1_CLST_4	-1
GCF_000583835.1_ASM58383v1_CLST_5	-1
GCF_000583835.1_ASM58383v1_CLST_6	-1
GCF_000583835.1_ASM58383v1_CLST_7	-1
GCF_000583835.1_ASM58383v1_CLST_8	-1
GCF_000583835.1_ASM58383v1_CLST_9	-1
GCF_000583835.1_ASM58383v1_CLST_10	-1
GCF_000583835.1_ASM58383v1_CLST_11	-1
GCF_000583835.1_ASM58383v1_CLST_12	-1
GCF_000583835.1_ASM58383v1_CLST_13	-1
GCF_000583835.1_ASM58383v1_CLST_14	-1
GCF_000583835.1_ASM58383v1_CLST_15	-1
GCF_000583835.1_ASM58383v1_CLST_16	-1
GCF_000583835.1_ASM58383v1_CLST_17	-1
GCF_000583835.1_ASM58383v1_CLST_18	-1
GCF_000583835.1_ASM58383v1_CLST_35	-1
GCF_000583835.1_ASM58383v1_CLST_36	-1
GCF_000583835.1_ASM58383v1_CLST_37	31750
GCF_000583835.1_ASM58383v1_CLST_38	-1
GCF_000583835.1_ASM58383v1_CLST_39	-1
GCF_000583835.1_ASM58383v1_CLST_40	-1
GCF_000583835.1_ASM58383v1_CLST_41	-1
GCF_000583835.1_ASM58383v1_CLST_42	-1
GCF_000583835.1_ASM58383v1_CLST_43	-1
GCF_000583835.1_ASM58383v1_CLST_44	-1
GCF_000583835.1_ASM58383v1_CLST_45	-1
GCF_000585215.1_Thiorhodococcus_sp._CLST_2	-1
GCF_000585215.1_Thiorhodococcus_sp._CLST_7	-1
GCF_000585215.1_Thiorhodococcus_sp._CLST_9	-1
GCF_000632815.1_ASM63281v1_CLST_0	-1
GCF_000632865.1_ASM63286v1_CLST_0	-1
GCF_000632885.1_ASM63288v1_CLST_0	-1
GCF_000632905.1_ASM63290v1_CLST_0	-1
GCF_000632925.1_ASM63292v1_CLST_0	-1
GCF_000632945.1_ASM63294v1_CLST_0	-1
GCF_000632965.1_ASM63296v1_CLST_0	-1
GCF_000648335.1_Burkholderia_pseudomallei_assembly_CLST_4	-1
GCF_000648335.1_Burkholderia_pseudomallei_assembly_CLST_15	-1
GCF_000648335.1_Burkholderia_pseudomallei_assembly_CLST_16	-1
GCF_000648335.1_Burkholderia_pseudomallei_assembly_CLST_17	-1
GCF_000648335.1_Burkholderia_pseudomallei_assembly_CLST_18	-1
GCF_000648335.1_Burkholderia_pseudomallei_assembly_CLST_21	-1
GCF_000648335.1_Burkholderia_pseudomallei_assembly_CLST_23	-1
GCF_000648335.1_Burkholderia_pseudomallei_assembly_CLST_26	-1
GCF_000648335.1_Burkholderia_pseudomallei_assembly_CLST_27	-1
GCF_000648335.1_Burkholderia_pseudomallei_assembly_CLST_28	-1
GCF_000648335.1_Burkholderia_pseudomallei_assembly_CLST_32	-1
GCF_000648335.1_Burkholderia_pseudomallei_assembly_CLST_33	-1
GCF_000648335.1_Burkholderia_pseudomallei_assembly_CLST_35	-1
GCF_000648335.1_Burkholderia_pseudomallei_assembly_CLST_41	-1
GCF_000648335.1_Burkholderia_pseudomallei_assembly_CLST_43	-1
GCF_000648335.1_Burkholderia_pseudomallei_assembly_CLST_44	-1
GCF_000648335.1_Burkholderia_pseudomallei_assembly_CLST_46	-1
GCF_000648335.1_Burkholderia_pseudomallei_assembly_CLST_50	31750
GCF_000648335.1_Burkholderia_pseudomallei_assembly_CLST_65	-1
GCF_000648335.1_Burkholderia_pseudomallei_assembly_CLST_71	-1
GCF_000662395.1_ASM66239v1_CLST_0	1856
GCF_000662395.1_ASM66239v1_CLST_1	11638
GCF_000662395.1_ASM66239v1_CLST_2	-1
GCF_000662395.1_ASM66239v1_CLST_3	-1
GCF_000662395.1_ASM66239v1_CLST_4	-1
GCF_000662395.1_ASM66239v1_CLST_5	1847
GCF_000662395.1_ASM66239v1_CLST_6	99
GCF_000662395.1_ASM66239v1_CLST_7	65
GCF_000662395.1_ASM66239v1_CLST_8	767
GCF_000662395.1_ASM66239v1_CLST_9	12955
GCF_000662395.1_ASM66239v1_CLST_10	1837
GCF_000662395.1_ASM66239v1_CLST_16	-1
GCF_000671295.1_ASM67129v1_CLST_0	-1
GCF_000671295.1_ASM67129v1_CLST_1	-1
GCF_000671295.1_ASM67129v1_CLST_2	11638
GCF_000671295.1_ASM67129v1_CLST_3	-1
GCF_000671295.1_ASM67129v1_CLST_4	-1
GCF_000671295.1_ASM67129v1_CLST_5	1847
GCF_000671295.1_ASM67129v1_CLST_6	909
GCF_000671295.1_ASM67129v1_CLST_7	99
GCF_000671295.1_ASM67129v1_CLST_8	65
GCF_000671295.1_ASM67129v1_CLST_9	767
GCF_000671295.1_ASM67129v1_CLST_10	12955
GCF_000671295.1_ASM67129v1_CLST_11	1837
GCF_000687935.1_ASM68793v1_CLST_0	-1
GCF_000687935.1_ASM68793v1_CLST_1	-1
GCF_000687935.1_ASM68793v1_CLST_2	-1
GCF_000687935.1_ASM68793v1_CLST_3	-1
GCF_000687935.1_ASM68793v1_CLST_4	-1
GCF_000688315.1_ASM68831v1_CLST_0	-1
GCF_000688315.1_ASM68831v1_CLST_1	-1
GCF_000688315.1_ASM68831v1_CLST_3	-1
GCF_000688315.1_ASM68831v1_CLST_5	-1
GCF_000688315.1_ASM68831v1_CLST_6	-1
GCF_000688315.1_ASM68831v1_CLST_7	-1
GCF_000698475.1_ASM69847v1_CLST_0	-1
GCF_000698475.1_ASM69847v1_CLST_1	-1
GCF_000698475.1_ASM69847v1_CLST_2	-1
GCF_000698475.1_ASM69847v1_CLST_3	-1
GCF_000698475.1_ASM69847v1_CLST_4	-1
GCF_000698475.1_ASM69847v1_CLST_5	-1
GCF_000698475.1_ASM69847v1_CLST_6	31257
GCF_000698475.1_ASM69847v1_CLST_7	-1
GCF_000698475.1_ASM69847v1_CLST_8	-1
GCF_000698475.1_ASM69847v1_CLST_9	-1
GCF_000698475.1_ASM69847v1_CLST_10	-1
GCF_000698475.1_ASM69847v1_CLST_11	-1
GCF_000698475.1_ASM69847v1_CLST_12	-1
GCF_000698475.1_ASM69847v1_CLST_13	-1
GCF_000698475.1_ASM69847v1_CLST_14	-1
GCF_000698475.1_ASM69847v1_CLST_15	-1
GCF_000698475.1_ASM69847v1_CLST_16	-1
GCF_000698475.1_ASM69847v1_CLST_17	-1
GCF_000698475.1_ASM69847v1_CLST_18	-1
GCF_000698475.1_ASM69847v1_CLST_19	-1
GCF_000698475.1_ASM69847v1_CLST_20	-1
GCF_000698475.1_ASM69847v1_CLST_21	-1
GCF_000698475.1_ASM69847v1_CLST_22	-1
GCF_000698475.1_ASM69847v1_CLST_23	-1
GCF_000698475.1_ASM69847v1_CLST_24	-1
GCF_000706745.1_ASM70674v1_CLST_0	-1
GCF_000706745.1_ASM70674v1_CLST_1	-1
GCF_000706745.1_ASM70674v1_CLST_2	-1
GCF_000706745.1_ASM70674v1_CLST_3	-1
GCF_000706745.1_ASM70674v1_CLST_4	-1
GCF_000706745.1_ASM70674v1_CLST_5	-1
GCF_000706745.1_ASM70674v1_CLST_6	-1
GCF_000706745.1_ASM70674v1_CLST_7	-1
GCF_000706745.1_ASM70674v1_CLST_8	-1
GCF_000706745.1_ASM70674v1_CLST_9	-1
GCF_000706745.1_ASM70674v1_CLST_10	-1
GCF_000706745.1_ASM70674v1_CLST_11	-1
GCF_000706745.1_ASM70674v1_CLST_12	-1
GCF_000706745.1_ASM70674v1_CLST_13	-1
GCF_000706745.1_ASM70674v1_CLST_14	-1
GCF_000706745.1_ASM70674v1_CLST_15	-1
GCF_000706745.1_ASM70674v1_CLST_16	-1
GCF_000706745.1_ASM70674v1_CLST_30	-1
GCF_000706745.1_ASM70674v1_CLST_31	31750
GCF_000706745.1_ASM70674v1_CLST_32	-1
GCF_000706745.1_ASM70674v1_CLST_33	-1
GCF_000706745.1_ASM70674v1_CLST_34	-1
GCF_000706745.1_ASM70674v1_CLST_35	-1
GCF_000706745.1_ASM70674v1_CLST_36	-1
GCF_000706745.1_ASM70674v1_CLST_37	-1
GCF_000744275.1_ASM74427v1_CLST_0	-1
GCF_000744275.1_ASM74427v1_CLST_1	-1
GCF_000744275.1_ASM74427v1_CLST_9	-1
GCF_000744275.1_ASM74427v1_CLST_10	-1
GCF_000744275.1_ASM74427v1_CLST_11	-1
GCF_000744275.1_ASM74427v1_CLST_12	-1
GCF_000744275.1_ASM74427v1_CLST_13	-1
GCF_000745185.1_ASM74518v1_CLST_0	-1
GCF_000745185.1_ASM74518v1_CLST_1	-1
GCF_000745185.1_ASM74518v1_CLST_2	-1
GCF_000745185.1_ASM74518v1_CLST_3	-1
GCF_000745185.1_ASM74518v1_CLST_4	-1
GCF_000745185.1_ASM74518v1_CLST_5	47951
GCF_000745315.1_ASM74531v1_CLST_0	-1
GCF_000745315.1_ASM74531v1_CLST_1	-1
GCF_000745315.1_ASM74531v1_CLST_2	-1
GCF_000745315.1_ASM74531v1_CLST_3	-1
GCF_000745315.1_ASM74531v1_CLST_4	-1
GCF_000745315.1_ASM74531v1_CLST_5	-1
GCF_000745315.1_ASM74531v1_CLST_6	-1
GCF_000745315.1_ASM74531v1_CLST_7	-1
GCF_000745315.1_ASM74531v1_CLST_8	-1
GCF_000764575.1_ASM76457v1_CLST_1	-1
GCF_000764575.1_ASM76457v1_CLST_2	-1
GCF_000764575.1_ASM76457v1_CLST_3	-1
GCF_000764575.1_ASM76457v1_CLST_4	-1
GCF_000764575.1_ASM76457v1_CLST_5	-1
GCF_000764575.1_ASM76457v1_CLST_6	-1
GCF_000764575.1_ASM76457v1_CLST_7	-1
GCF_000764575.1_ASM76457v1_CLST_8	-1
GCF_000764575.1_ASM76457v1_CLST_9	-1
GCF_000764575.1_ASM76457v1_CLST_10	-1
GCF_000764575.1_ASM76457v1_CLST_11	-1
GCF_000764575.1_ASM76457v1_CLST_12	-1
GCF_000764575.1_ASM76457v1_CLST_13	-1
GCF_000764575.1_ASM76457v1_CLST_14	-1
GCF_000764575.1_ASM76457v1_CLST_15	-1
GCF_000764575.1_ASM76457v1_CLST_16	-1
GCF_000764575.1_ASM76457v1_CLST_17	-1
GCF_000764575.1_ASM76457v1_CLST_33	-1
GCF_000764575.1_ASM76457v1_CLST_34	-1
GCF_000764575.1_ASM76457v1_CLST_35	-1
GCF_000764575.1_ASM76457v1_CLST_36	-1
GCF_000764575.1_ASM76457v1_CLST_37	-1
GCF_000764575.1_ASM76457v1_CLST_38	-1
GCF_000764575.1_ASM76457v1_CLST_39	31994
GCF_000764575.1_ASM76457v1_CLST_40	-1
GCF_000764575.1_ASM76457v1_CLST_41	-1
GCF_000764575.1_ASM76457v1_CLST_42	-1
GCF_000764575.1_ASM76457v1_CLST_43	-1
GCF_000764595.1_ASM76459v1_CLST_0	-1
GCF_000764595.1_ASM76459v1_CLST_1	-1
GCF_000764595.1_ASM76459v1_CLST_2	-1
GCF_000764595.1_ASM76459v1_CLST_3	-1
GCF_000764595.1_ASM76459v1_CLST_4	-1
GCF_000764595.1_ASM76459v1_CLST_5	-1
GCF_000764595.1_ASM76459v1_CLST_6	-1
GCF_000764595.1_ASM76459v1_CLST_7	-1
GCF_000764595.1_ASM76459v1_CLST_8	-1
GCF_000764595.1_ASM76459v1_CLST_9	-1
GCF_000764595.1_ASM76459v1_CLST_10	-1
GCF_000764595.1_ASM76459v1_CLST_11	-1
GCF_000764595.1_ASM76459v1_CLST_12	-1
GCF_000764595.1_ASM76459v1_CLST_13	-1
GCF_000764595.1_ASM76459v1_CLST_14	-1
GCF_000764595.1_ASM76459v1_CLST_15	-1
GCF_000764595.1_ASM76459v1_CLST_29	31750
GCF_000764595.1_ASM76459v1_CLST_30	-1
GCF_000764595.1_ASM76459v1_CLST_31	-1
GCF_000764595.1_ASM76459v1_CLST_32	-1
GCF_000764595.1_ASM76459v1_CLST_33	-1
GCF_000764595.1_ASM76459v1_CLST_34	-1
GCF_000764595.1_ASM76459v1_CLST_35	-1
GCF_000764595.1_ASM76459v1_CLST_36	-1
GCF_000765375.1_ASM76537v1_CLST_0	-1
GCF_000765375.1_ASM76537v1_CLST_1	-1
GCF_000765375.1_ASM76537v1_CLST_2	969
GCF_000765375.1_ASM76537v1_CLST_3	-1
GCF_000765375.1_ASM76537v1_CLST_4	-1
GCF_000765375.1_ASM76537v1_CLST_5	-1
GCF_000765375.1_ASM76537v1_CLST_6	-1
GCF_000765375.1_ASM76537v1_CLST_7	-1
GCF_000765375.1_ASM76537v1_CLST_8	-1
GCF_000765375.1_ASM76537v1_CLST_9	-1
GCF_000765375.1_ASM76537v1_CLST_10	-1
GCF_000765375.1_ASM76537v1_CLST_11	-1
GCF_000765375.1_ASM76537v1_CLST_12	-1
GCF_000765375.1_ASM76537v1_CLST_13	-1
GCF_000765375.1_ASM76537v1_CLST_14	-1
GCF_000765375.1_ASM76537v1_CLST_15	-1
GCF_000765375.1_ASM76537v1_CLST_28	-1
GCF_000765375.1_ASM76537v1_CLST_29	-1
GCF_000765375.1_ASM76537v1_CLST_30	31994
GCF_000765375.1_ASM76537v1_CLST_31	-1
GCF_000765375.1_ASM76537v1_CLST_32	-1
GCF_000765375.1_ASM76537v1_CLST_33	-1
GCF_000765375.1_ASM76537v1_CLST_34	-1
GCF_000766795.1_ASM76679v1_CLST_0	-1
GCF_000766795.1_ASM76679v1_CLST_1	-1
GCF_000766795.1_ASM76679v1_CLST_2	-1
GCF_000799465.1_ASM79946v1_CLST_0	-1
GCF_000799465.1_ASM79946v1_CLST_1	37141
GCF_000799465.1_ASM79946v1_CLST_2	-1
GCF_000799465.1_ASM79946v1_CLST_3	-1
GCF_000799465.1_ASM79946v1_CLST_4	-1
GCF_000799465.1_ASM79946v1_CLST_5	-1
GCF_000799565.1_ASM79956v1_CLST_0	-1
GCF_000799565.1_ASM79956v1_CLST_1	-1
GCF_000799565.1_ASM79956v1_CLST_2	-1
GCF_000799565.1_ASM79956v1_CLST_3	-1
GCF_000801295.1_ASM80129v1_CLST_0	-1
GCF_000801295.1_ASM80129v1_CLST_1	-1
GCF_000801295.1_ASM80129v1_CLST_2	1224
GCF_000877335.1_BTP_CLST_0	-1
GCF_000877335.1_BTP_CLST_1	-1
GCF_000877335.1_BTP_CLST_2	-1
GCF_000877335.1_BTP_CLST_3	-1
GCF_000877335.1_BTP_CLST_4	-1
GCF_000877335.1_BTP_CLST_5	-1
GCF_000877335.1_BTP_CLST_6	-1
GCF_000877335.1_BTP_CLST_7	-1
GCF_000877335.1_BTP_CLST_8	-1
GCF_000877335.1_BTP_CLST_9	-1
GCF_000877335.1_BTP_CLST_10	-1
GCF_000877335.1_BTP_CLST_11	-1
GCF_000877335.1_BTP_CLST_12	-1
GCF_000877335.1_BTP_CLST_13	-1
GCF_000877335.1_BTP_CLST_14	-1
GCF_000877335.1_BTP_CLST_15	-1
GCF_000877335.1_BTP_CLST_16	-1
GCF_000877335.1_BTP_CLST_29	-1
GCF_000877335.1_BTP_CLST_30	-1
GCF_000877335.1_BTP_CLST_31	-1
GCF_000877335.1_BTP_CLST_32	31994
GCF_000877335.1_BTP_CLST_33	-1
GCF_000877335.1_BTP_CLST_34	-1
GCF_000877335.1_BTP_CLST_35	-1
GCF_000877335.1_BTP_CLST_36	-1
GCF_000934685.1_ASM93468v1_CLST_0	37141
GCF_000934685.1_ASM93468v1_CLST_1	-1
GCF_000934685.1_ASM93468v1_CLST_2	10262
GCF_000934685.1_ASM93468v1_CLST_3	-1
GCF_000934685.1_ASM93468v1_CLST_4	-1
GCF_000934685.1_ASM93468v1_CLST_5	-1
GCF_000959185.1_ASM95918v1_CLST_0	-1
GCF_000959185.1_ASM95918v1_CLST_1	-1
GCF_000959185.1_ASM95918v1_CLST_2	-1
GCF_000959185.1_ASM95918v1_CLST_3	-1
GCF_000959185.1_ASM95918v1_CLST_4	-1
GCF_000959185.1_ASM95918v1_CLST_5	-1
GCF_000959185.1_ASM95918v1_CLST_6	-1
GCF_000959185.1_ASM95918v1_CLST_7	-1
GCF_000959185.1_ASM95918v1_CLST_8	-1
GCF_000959185.1_ASM95918v1_CLST_9	-1
GCF_000959185.1_ASM95918v1_CLST_10	-1
GCF_000959185.1_ASM95918v1_CLST_11	-1
GCF_000959185.1_ASM95918v1_CLST_12	-1
GCF_000959185.1_ASM95918v1_CLST_13	-1
GCF_000959185.1_ASM95918v1_CLST_14	-1
GCF_000959185.1_ASM95918v1_CLST_15	-1
GCF_000959185.1_ASM95918v1_CLST_16	-1
GCF_000959185.1_ASM95918v1_CLST_17	-1
GCF_000959185.1_ASM95918v1_CLST_18	-1
GCF_000959185.1_ASM95918v1_CLST_35	-1
GCF_000959185.1_ASM95918v1_CLST_36	-1
GCF_000959185.1_ASM95918v1_CLST_37	-1
GCF_000959185.1_ASM95918v1_CLST_38	-1
GCF_000959185.1_ASM95918v1_CLST_39	31750
GCF_000959185.1_ASM95918v1_CLST_40	-1
GCF_000959185.1_ASM95918v1_CLST_41	-1
GCF_000959185.1_ASM95918v1_CLST_42	-1
GCF_000959185.1_ASM95918v1_CLST_43	-1
GCF_000959185.1_ASM95918v1_CLST_44	-1
GCF_000959185.1_ASM95918v1_CLST_45	-1
GCF_000959185.1_ASM95918v1_CLST_46	-1
GCF_000959205.1_ASM95920v1_CLST_0	-1
GCF_000959205.1_ASM95920v1_CLST_1	-1
GCF_000959205.1_ASM95920v1_CLST_2	-1
GCF_000959205.1_ASM95920v1_CLST_3	-1
GCF_000959205.1_ASM95920v1_CLST_4	-1
GCF_000959205.1_ASM95920v1_CLST_5	-1
GCF_000959205.1_ASM95920v1_CLST_6	-1
GCF_000959205.1_ASM95920v1_CLST_7	-1
GCF_000959205.1_ASM95920v1_CLST_8	-1
GCF_000959205.1_ASM95920v1_CLST_9	-1
GCF_000959205.1_ASM95920v1_CLST_10	-1
GCF_000959205.1_ASM95920v1_CLST_11	-1
GCF_000959205.1_ASM95920v1_CLST_12	-1
GCF_000959205.1_ASM95920v1_CLST_13	-1
GCF_000959205.1_ASM95920v1_CLST_14	-1
GCF_000959205.1_ASM95920v1_CLST_15	-1
GCF_000959205.1_ASM95920v1_CLST_16	-1
GCF_000959205.1_ASM95920v1_CLST_17	-1
GCF_000959205.1_ASM95920v1_CLST_18	-1
GCF_000959205.1_ASM95920v1_CLST_35	-1
GCF_000959205.1_ASM95920v1_CLST_36	-1
GCF_000959205.1_ASM95920v1_CLST_37	-1
GCF_000959205.1_ASM95920v1_CLST_38	-1
GCF_000959205.1_ASM95920v1_CLST_39	-1
GCF_000959205.1_ASM95920v1_CLST_40	-1
GCF_000959205.1_ASM95920v1_CLST_41	31750
GCF_000959205.1_ASM95920v1_CLST_42	-1
GCF_000959205.1_ASM95920v1_CLST_43	-1
GCF_000959205.1_ASM95920v1_CLST_44	-1
GCF_000959205.1_ASM95920v1_CLST_45	-1
GCF_000959225.1_ASM95922v1_CLST_0	-1
GCF_000959225.1_ASM95922v1_CLST_1	-1
GCF_000959225.1_ASM95922v1_CLST_2	-1
GCF_000959225.1_ASM95922v1_CLST_3	-1
GCF_000959225.1_ASM95922v1_CLST_4	-1
GCF_000959225.1_ASM95922v1_CLST_5	-1
GCF_000959225.1_ASM95922v1_CLST_6	-1
GCF_000959225.1_ASM95922v1_CLST_7	-1
GCF_000959225.1_ASM95922v1_CLST_8	-1
GCF_000959225.1_ASM95922v1_CLST_9	-1
GCF_000959225.1_ASM95922v1_CLST_10	-1
GCF_000959225.1_ASM95922v1_CLST_11	-1
GCF_000959225.1_ASM95922v1_CLST_12	-1
GCF_000959225.1_ASM95922v1_CLST_13	-1
GCF_000959225.1_ASM95922v1_CLST_14	-1
GCF_000959225.1_ASM95922v1_CLST_15	-1
GCF_000959225.1_ASM95922v1_CLST_16	-1
GCF_000959225.1_ASM95922v1_CLST_17	-1
GCF_000959225.1_ASM95922v1_CLST_18	-1
GCF_000959225.1_ASM95922v1_CLST_35	-1
GCF_000959225.1_ASM95922v1_CLST_36	-1
GCF_000959225.1_ASM95922v1_CLST_37	-1
GCF_000959225.1_ASM95922v1_CLST_38	-1
GCF_000959225.1_ASM95922v1_CLST_39	-1
GCF_000959225.1_ASM95922v1_CLST_40	-1
GCF_000959225.1_ASM95922v1_CLST_41	31750
GCF_000959225.1_ASM95922v1_CLST_42	-1
GCF_000959225.1_ASM95922v1_CLST_43	-1
GCF_000959225.1_ASM95922v1_CLST_44	-1
GCF_000959225.1_ASM95922v1_CLST_45	-1
GCF_000959245.1_ASM95924v1_CLST_0	-1
GCF_000959245.1_ASM95924v1_CLST_1	-1
GCF_000959245.1_ASM95924v1_CLST_2	-1
GCF_000959245.1_ASM95924v1_CLST_3	-1
GCF_000959245.1_ASM95924v1_CLST_4	-1
GCF_000959245.1_ASM95924v1_CLST_5	-1
GCF_000959245.1_ASM95924v1_CLST_6	-1
GCF_000959245.1_ASM95924v1_CLST_7	-1
GCF_000959245.1_ASM95924v1_CLST_8	-1
GCF_000959245.1_ASM95924v1_CLST_16	-1
GCF_000959245.1_ASM95924v1_CLST_17	-1
GCF_000959245.1_ASM95924v1_CLST_18	-1
GCF_000959245.1_ASM95924v1_CLST_19	-1
GCF_000959245.1_ASM95924v1_CLST_20	-1
GCF_000959245.1_ASM95924v1_CLST_28	-1
GCF_000959245.1_ASM95924v1_CLST_29	-1
GCF_000959245.1_ASM95924v1_CLST_30	-1
GCF_000959245.1_ASM95924v1_CLST_31	-1
GCF_000959245.1_ASM95924v1_CLST_32	-1
GCF_000959245.1_ASM95924v1_CLST_33	-1
GCF_000959245.1_ASM95924v1_CLST_34	1284
GCF_000959245.1_ASM95924v1_CLST_35	-1
GCF_000959245.1_ASM95924v1_CLST_36	-1
GCF_000959245.1_ASM95924v1_CLST_37	-1
GCF_000959345.1_ASM95934v1_CLST_0	-1
GCF_000959345.1_ASM95934v1_CLST_1	-1
GCF_000959345.1_ASM95934v1_CLST_2	13809
GCF_000959345.1_ASM95934v1_CLST_3	-1
GCF_000959345.1_ASM95934v1_CLST_4	31750
GCF_000959345.1_ASM95934v1_CLST_5	-1
GCF_000959345.1_ASM95934v1_CLST_6	-1
GCF_000959345.1_ASM95934v1_CLST_7	-1
GCF_000959345.1_ASM95934v1_CLST_8	-1
GCF_000959345.1_ASM95934v1_CLST_9	-1
GCF_000959345.1_ASM95934v1_CLST_10	-1
GCF_000959345.1_ASM95934v1_CLST_17	-1
GCF_000959345.1_ASM95934v1_CLST_18	-1
GCF_000959345.1_ASM95934v1_CLST_19	-1
GCF_000959345.1_ASM95934v1_CLST_20	-1
GCF_000959345.1_ASM95934v1_CLST_21	-1
GCF_000959345.1_ASM95934v1_CLST_22	-1
GCF_000959345.1_ASM95934v1_CLST_23	-1
GCF_000959345.1_ASM95934v1_CLST_24	-1
GCF_000959345.1_ASM95934v1_CLST_25	-1
GCF_000959345.1_ASM95934v1_CLST_26	-1
GCF_000959345.1_ASM95934v1_CLST_27	-1
GCF_000959345.1_ASM95934v1_CLST_28	-1
GCF_000959345.1_ASM95934v1_CLST_29	-1
GCF_000959345.1_ASM95934v1_CLST_30	-1
GCF_000959345.1_ASM95934v1_CLST_31	-1
GCF_000959345.1_ASM95934v1_CLST_32	-1
GCF_000959345.1_ASM95934v1_CLST_33	-1
GCF_000959345.1_ASM95934v1_CLST_34	-1
GCF_000959345.1_ASM95934v1_CLST_35	-1
GCF_000959425.1_ASM95942v1_CLST_0	-1
GCF_000959425.1_ASM95942v1_CLST_1	-1
GCF_000959425.1_ASM95942v1_CLST_2	-1
GCF_000959425.1_ASM95942v1_CLST_3	-1
GCF_000959425.1_ASM95942v1_CLST_4	-1
GCF_000959425.1_ASM95942v1_CLST_5	-1
GCF_000959425.1_ASM95942v1_CLST_6	-1
GCF_000959425.1_ASM95942v1_CLST_7	-1
GCF_000959425.1_ASM95942v1_CLST_8	-1
GCF_000959425.1_ASM95942v1_CLST_9	-1
GCF_000959425.1_ASM95942v1_CLST_10	-1
GCF_000959425.1_ASM95942v1_CLST_11	-1
GCF_000959425.1_ASM95942v1_CLST_12	-1
GCF_000959425.1_ASM95942v1_CLST_13	-1
GCF_000959425.1_ASM95942v1_CLST_14	-1
GCF_000959425.1_ASM95942v1_CLST_29	31994
GCF_000959425.1_ASM95942v1_CLST_30	-1
GCF_000959425.1_ASM95942v1_CLST_31	-1
GCF_000959425.1_ASM95942v1_CLST_32	-1
GCF_000959425.1_ASM95942v1_CLST_33	-1
GCF_000959425.1_ASM95942v1_CLST_34	-1
GCF_000959425.1_ASM95942v1_CLST_35	-1
GCF_000959605.1_ASM95960v1_CLST_0	-1
GCF_000959605.1_ASM95960v1_CLST_1	-1
GCF_000959605.1_ASM95960v1_CLST_2	-1
GCF_000959605.1_ASM95960v1_CLST_3	-1
GCF_000959605.1_ASM95960v1_CLST_4	-1
GCF_000959605.1_ASM95960v1_CLST_5	-1
GCF_000959605.1_ASM95960v1_CLST_6	-1
GCF_000959605.1_ASM95960v1_CLST_7	-1
GCF_000959605.1_ASM95960v1_CLST_8	-1
GCF_000959605.1_ASM95960v1_CLST_9	-1
GCF_000959605.1_ASM95960v1_CLST_10	-1
GCF_000959605.1_ASM95960v1_CLST_11	-1
GCF_000959605.1_ASM95960v1_CLST_12	-1
GCF_000959605.1_ASM95960v1_CLST_13	-1
GCF_000959605.1_ASM95960v1_CLST_27	-1
GCF_000959605.1_ASM95960v1_CLST_28	-1
GCF_000959605.1_ASM95960v1_CLST_29	31750
GCF_000959605.1_ASM95960v1_CLST_30	-1
GCF_000959605.1_ASM95960v1_CLST_31	-1
GCF_000959605.1_ASM95960v1_CLST_32	-1
GCF_000959605.1_ASM95960v1_CLST_33	22310
GCF_000970935.1_BBL_NCF_CLST_1	-1
GCF_000970935.1_BBL_NCF_CLST_2	-1
GCF_000970935.1_BBL_NCF_CLST_3	-1
GCF_000970935.1_BBL_NCF_CLST_4	-1
GCF_000970935.1_BBL_NCF_CLST_5	-1
GCF_000970935.1_BBL_NCF_CLST_6	-1
GCF_000970935.1_BBL_NCF_CLST_7	-1
GCF_000970935.1_BBL_NCF_CLST_8	-1
GCF_000970935.1_BBL_NCF_CLST_9	-1
GCF_000970935.1_BBL_NCF_CLST_10	-1
GCF_000970935.1_BBL_NCF_CLST_11	-1
GCF_000970935.1_BBL_NCF_CLST_12	-1
GCF_000970935.1_BBL_NCF_CLST_13	-1
GCF_000970935.1_BBL_NCF_CLST_14	-1
GCF_000970935.1_BBL_NCF_CLST_15	-1
GCF_000970935.1_BBL_NCF_CLST_16	-1
GCF_000970935.1_BBL_NCF_CLST_17	-1
GCF_000970935.1_BBL_NCF_CLST_18	-1
GCF_000970935.1_BBL_NCF_CLST_19	-1
GCF_000970935.1_BBL_NCF_CLST_35	-1
GCF_000970935.1_BBL_NCF_CLST_36	-1
GCF_000970935.1_BBL_NCF_CLST_37	-1
GCF_000970935.1_BBL_NCF_CLST_38	-1
GCF_000970935.1_BBL_NCF_CLST_39	-1
GCF_000970935.1_BBL_NCF_CLST_40	-1
GCF_000970935.1_BBL_NCF_CLST_41	31994
GCF_000970935.1_BBL_NCF_CLST_42	-1
GCF_000970935.1_BBL_NCF_CLST_43	-1
GCF_000970935.1_BBL_NCF_CLST_44	-1
GCF_000970935.1_BBL_NCF_CLST_45	-1
GCF_000970955.1_BBM_NCF_CLST_0	-1
GCF_000970955.1_BBM_NCF_CLST_1	31750
GCF_000970955.1_BBM_NCF_CLST_2	-1
GCF_000970955.1_BBM_NCF_CLST_3	-1
GCF_000970955.1_BBM_NCF_CLST_4	-1
GCF_000970955.1_BBM_NCF_CLST_5	-1
GCF_000970955.1_BBM_NCF_CLST_6	-1
GCF_000970955.1_BBM_NCF_CLST_7	-1
GCF_000970955.1_BBM_NCF_CLST_8	-1
GCF_000970955.1_BBM_NCF_CLST_9	-1
GCF_000970955.1_BBM_NCF_CLST_10	-1
GCF_000970955.1_BBM_NCF_CLST_17	-1
GCF_000970955.1_BBM_NCF_CLST_18	-1
GCF_000970955.1_BBM_NCF_CLST_19	-1
GCF_000970955.1_BBM_NCF_CLST_20	-1
GCF_000970955.1_BBM_NCF_CLST_21	-1
GCF_000970955.1_BBM_NCF_CLST_22	-1
GCF_000970955.1_BBM_NCF_CLST_23	-1
GCF_000970955.1_BBM_NCF_CLST_24	-1
GCF_000970955.1_BBM_NCF_CLST_25	-1
GCF_000970955.1_BBM_NCF_CLST_26	-1
GCF_000970955.1_BBM_NCF_CLST_27	-1
GCF_000970955.1_BBM_NCF_CLST_28	-1
GCF_000970955.1_BBM_NCF_CLST_29	-1
GCF_000970955.1_BBM_NCF_CLST_30	-1
GCF_000970955.1_BBM_NCF_CLST_31	-1
GCF_000970955.1_BBM_NCF_CLST_32	-1
GCF_000970955.1_BBM_NCF_CLST_33	-1
GCF_000970955.1_BBM_NCF_CLST_34	-1
GCF_000970955.1_BBM_NCF_CLST_35	-1
GCF_001444425.1_ASM144442v1_CLST_0	548
GCF_001444425.1_ASM144442v1_CLST_1	-1
GCF_001444425.1_ASM144442v1_CLST_2	-1
GCF_001444425.1_ASM144442v1_CLST_3	28829
GCF_001444425.1_ASM144442v1_CLST_4	-1
GCF_001444425.1_ASM144442v1_CLST_5	-1
GCF_001446055.1_ASM144605v1_CLST_7	-1
GCF_001446055.1_ASM144605v1_CLST_10	-1
GCF_001446055.1_ASM144605v1_CLST_12	-1
GCF_001446055.1_ASM144605v1_CLST_15	-1
GCF_001446055.1_ASM144605v1_CLST_16	-1
GCF_001446055.1_ASM144605v1_CLST_17	-1
GCF_001446055.1_ASM144605v1_CLST_20	31750
GCF_001446055.1_ASM144605v1_CLST_23	-1
GCF_001446055.1_ASM144605v1_CLST_31	-1
GCF_001446055.1_ASM144605v1_CLST_32	-1
GCF_001446055.1_ASM144605v1_CLST_34	-1
GCF_001446055.1_ASM144605v1_CLST_35	-1
GCF_001446055.1_ASM144605v1_CLST_42	-1
GCF_001446055.1_ASM144605v1_CLST_43	-1
GCF_001446055.1_ASM144605v1_CLST_45	-1
GCF_001446055.1_ASM144605v1_CLST_47	-1
GCF_001446055.1_ASM144605v1_CLST_50	-1
GCF_001446055.1_ASM144605v1_CLST_51	-1
GCF_001462175.1_PsyENNN9_III1.0_CLST_5	-1
GCF_001544355.1_ASM154435v1_CLST_0	-1
GCF_001544355.1_ASM154435v1_CLST_3	-1
GCF_001571365.1_ASM157136v1_CLST_0	-1
GCF_001571365.1_ASM157136v1_CLST_1	-1
GCF_001571365.1_ASM157136v1_CLST_2	-1
GCF_001571365.1_ASM157136v1_CLST_6	-1
GCF_001571365.1_ASM157136v1_CLST_8	-1
GCF_001571365.1_ASM157136v1_CLST_12	-1
GCF_001571365.1_ASM157136v1_CLST_15	-1
GCF_001667065.1_ASM166706v1_CLST_0	-1
GCF_001667065.1_ASM166706v1_CLST_1	-1
GCF_001667065.1_ASM166706v1_CLST_6	-1
GCF_001667065.1_ASM166706v1_CLST_10	-1
GCF_001667065.1_ASM166706v1_CLST_14	-1
GCF_001667065.1_ASM166706v1_CLST_18	-1
GCF_001667065.1_ASM166706v1_CLST_19	-1
GCF_001667065.1_ASM166706v1_CLST_24	-1
GCF_001667065.1_ASM166706v1_CLST_26	-1
GCF_001667065.1_ASM166706v1_CLST_31	-1
GCF_001667065.1_ASM166706v1_CLST_33	-1
GCF_001667065.1_ASM166706v1_CLST_35	-1
GCF_001667065.1_ASM166706v1_CLST_38	-1
GCF_001667065.1_ASM166706v1_CLST_39	-1
GCF_001667065.1_ASM166706v1_CLST_48	-1
GCF_001667065.1_ASM166706v1_CLST_49	-1
GCF_001975705.1_ASM197570v1_CLST_1	113
GCF_001975705.1_ASM197570v1_CLST_2	-1
GCF_001975705.1_ASM197570v1_CLST_3	-1
GCF_001975705.1_ASM197570v1_CLST_4	-1
GCF_001975705.1_ASM197570v1_CLST_5	58154
GCF_001975705.1_ASM197570v1_CLST_11	-1
GCF_002086175.1_ASM208617v1_CLST_0	-1
GCF_002086175.1_ASM208617v1_CLST_2	-1
GCF_002086175.1_ASM208617v1_CLST_4	-1
GCF_002086175.1_ASM208617v1_CLST_11	-1
GCF_002086175.1_ASM208617v1_CLST_14	-1
GCF_002086175.1_ASM208617v1_CLST_15	-1
GCF_002086175.1_ASM208617v1_CLST_16	-1
GCF_002086175.1_ASM208617v1_CLST_19	-1
GCF_002086175.1_ASM208617v1_CLST_23	28872
GCF_002086175.1_ASM208617v1_CLST_24	-1
GCF_002086175.1_ASM208617v1_CLST_26	-1
GCF_002086175.1_ASM208617v1_CLST_28	-1
GCF_002086175.1_ASM208617v1_CLST_29	-1
GCF_002086175.1_ASM208617v1_CLST_40	-1
GCF_002086175.1_ASM208617v1_CLST_41	-1
GCF_002086175.1_ASM208617v1_CLST_42	-1
GCF_002214625.1_ASM221462v2_CLST_0	-1
GCF_002237535.1_ASM223753v1_CLST_0	-1
GCF_002237535.1_ASM223753v1_CLST_1	-1
GCF_002237535.1_ASM223753v1_CLST_2	-1
GCF_002237535.1_ASM223753v1_CLST_3	-1
GCF_002813135.1_ASM281313v1_CLST_0	-1
GCF_002813135.1_ASM281313v1_CLST_1	-1
GCF_002813135.1_ASM281313v1_CLST_2	-1
GCF_002813135.1_ASM281313v1_CLST_3	-1
GCF_002813135.1_ASM281313v1_CLST_4	-1
GCF_002813135.1_ASM281313v1_CLST_5	-1
GCF_002813135.1_ASM281313v1_CLST_6	-1
GCF_002846555.1_ASM284655v1_CLST_0	-1
GCF_002846555.1_ASM284655v1_CLST_1	-1
GCF_002846555.1_ASM284655v1_CLST_2	-1
GCF_002846555.1_ASM284655v1_CLST_3	-1
GCF_002846555.1_ASM284655v1_CLST_4	-1
GCF_002846555.1_ASM284655v1_CLST_5	-1
GCF_002846555.1_ASM284655v1_CLST_6	-1
GCF_002846555.1_ASM284655v1_CLST_7	-1
GCF_002846555.1_ASM284655v1_CLST_8	-1
GCF_002846555.1_ASM284655v1_CLST_9	-1
GCF_002846555.1_ASM284655v1_CLST_10	-1
GCF_002846555.1_ASM284655v1_CLST_11	-1
GCF_002887955.1_ASM288795v1_CLST_0	-1
GCF_002887955.1_ASM288795v1_CLST_1	-1
GCF_002887955.1_ASM288795v1_CLST_10	31750
GCF_002887955.1_ASM288795v1_CLST_11	-1
GCF_002887955.1_ASM288795v1_CLST_20	-1
GCF_002887955.1_ASM288795v1_CLST_24	-1
GCF_002887955.1_ASM288795v1_CLST_26	-1
GCF_002887955.1_ASM288795v1_CLST_27	-1
GCF_002887955.1_ASM288795v1_CLST_28	-1
GCF_002887955.1_ASM288795v1_CLST_29	-1
GCF_002887955.1_ASM288795v1_CLST_30	-1
GCF_002887955.1_ASM288795v1_CLST_32	-1
GCF_002887955.1_ASM288795v1_CLST_34	-1
GCF_002887955.1_ASM288795v1_CLST_36	-1
GCF_002887955.1_ASM288795v1_CLST_37	-1
GCF_002887955.1_ASM288795v1_CLST_40	-1
GCF_002887955.1_ASM288795v1_CLST_45	-1
GCF_002887955.1_ASM288795v1_CLST_59	-1
GCF_002887955.1_ASM288795v1_CLST_62	-1
GCF_002888015.1_ASM288801v1_CLST_0	-1
GCF_002888015.1_ASM288801v1_CLST_20	-1
GCF_002888015.1_ASM288801v1_CLST_23	-1
GCF_002888015.1_ASM288801v1_CLST_38	-1
GCF_002888015.1_ASM288801v1_CLST_41	-1
GCF_002888015.1_ASM288801v1_CLST_43	-1
GCF_002888015.1_ASM288801v1_CLST_50	-1
GCF_002888015.1_ASM288801v1_CLST_58	-1
GCF_002888015.1_ASM288801v1_CLST_59	-1
GCF_002888015.1_ASM288801v1_CLST_65	-1
GCF_002888015.1_ASM288801v1_CLST_68	-1
GCF_002888015.1_ASM288801v1_CLST_70	-1
GCF_002888015.1_ASM288801v1_CLST_73	31750
GCF_002888045.1_ASM288804v1_CLST_3	-1
GCF_002888045.1_ASM288804v1_CLST_7	-1
GCF_002888045.1_ASM288804v1_CLST_14	-1
GCF_002888045.1_ASM288804v1_CLST_15	-1
GCF_002888045.1_ASM288804v1_CLST_16	-1
GCF_002888045.1_ASM288804v1_CLST_17	-1
GCF_002888045.1_ASM288804v1_CLST_19	-1
GCF_002888045.1_ASM288804v1_CLST_21	-1
GCF_002888045.1_ASM288804v1_CLST_27	-1
GCF_002888045.1_ASM288804v1_CLST_35	-1
GCF_002888045.1_ASM288804v1_CLST_41	-1
GCF_002888045.1_ASM288804v1_CLST_43	-1
GCF_002888045.1_ASM288804v1_CLST_46	-1
GCF_002888045.1_ASM288804v1_CLST_48	31750
GCF_002888045.1_ASM288804v1_CLST_59	-1
GCF_002888045.1_ASM288804v1_CLST_66	-1
GCF_002888055.1_ASM288805v1_CLST_1	-1
GCF_002888055.1_ASM288805v1_CLST_2	-1
GCF_002888055.1_ASM288805v1_CLST_5	-1
GCF_002888055.1_ASM288805v1_CLST_11	31750
GCF_002888055.1_ASM288805v1_CLST_13	-1
GCF_002888055.1_ASM288805v1_CLST_16	-1
GCF_002888055.1_ASM288805v1_CLST_23	-1
GCF_002888055.1_ASM288805v1_CLST_26	-1
GCF_002888055.1_ASM288805v1_CLST_29	-1
GCF_002888055.1_ASM288805v1_CLST_36	-1
GCF_002888055.1_ASM288805v1_CLST_38	-1
GCF_002888055.1_ASM288805v1_CLST_41	-1
GCF_002888055.1_ASM288805v1_CLST_51	-1
GCF_002888055.1_ASM288805v1_CLST_52	-1
GCF_002888055.1_ASM288805v1_CLST_55	-1
GCF_002888055.1_ASM288805v1_CLST_57	-1
GCF_002888055.1_ASM288805v1_CLST_60	-1
GCF_002888055.1_ASM288805v1_CLST_62	-1
GCF_002888055.1_ASM288805v1_CLST_67	-1
GCF_002888195.1_ASM288819v1_CLST_4	-1
GCF_002888195.1_ASM288819v1_CLST_9	-1
GCF_002888195.1_ASM288819v1_CLST_13	-1
GCF_002888195.1_ASM288819v1_CLST_16	-1
GCF_002888195.1_ASM288819v1_CLST_19	-1
GCF_002888195.1_ASM288819v1_CLST_26	-1
GCF_002888195.1_ASM288819v1_CLST_53	-1
GCF_002888195.1_ASM288819v1_CLST_57	31750
GCF_002888195.1_ASM288819v1_CLST_65	-1
GCF_002888195.1_ASM288819v1_CLST_67	-1
GCF_002888195.1_ASM288819v1_CLST_71	-1
GCF_002888285.1_ASM288828v1_CLST_0	-1
GCF_002888285.1_ASM288828v1_CLST_2	-1
GCF_002888285.1_ASM288828v1_CLST_4	-1
GCF_002888285.1_ASM288828v1_CLST_6	-1
GCF_002888285.1_ASM288828v1_CLST_7	-1
GCF_002888285.1_ASM288828v1_CLST_17	-1
GCF_002888285.1_ASM288828v1_CLST_19	-1
GCF_002888285.1_ASM288828v1_CLST_22	-1
GCF_002888285.1_ASM288828v1_CLST_29	-1
GCF_002888285.1_ASM288828v1_CLST_43	-1
GCF_002888285.1_ASM288828v1_CLST_46	-1
GCF_002888285.1_ASM288828v1_CLST_48	-1
GCF_002888285.1_ASM288828v1_CLST_49	-1
GCF_002888285.1_ASM288828v1_CLST_55	-1
GCF_002888285.1_ASM288828v1_CLST_56	-1
GCF_002888285.1_ASM288828v1_CLST_58	-1
GCF_002888285.1_ASM288828v1_CLST_59	31750
GCF_002888285.1_ASM288828v1_CLST_63	-1
GCF_002888285.1_ASM288828v1_CLST_64	-1
GCF_002888285.1_ASM288828v1_CLST_65	-1
GCF_002888315.1_ASM288831v1_CLST_1	-1
GCF_002888315.1_ASM288831v1_CLST_5	-1
GCF_002888315.1_ASM288831v1_CLST_7	-1
GCF_002888315.1_ASM288831v1_CLST_12	-1
GCF_002888315.1_ASM288831v1_CLST_15	-1
GCF_002888315.1_ASM288831v1_CLST_28	31994
GCF_002888315.1_ASM288831v1_CLST_34	-1
GCF_002888315.1_ASM288831v1_CLST_37	-1
GCF_002888315.1_ASM288831v1_CLST_38	-1
GCF_002888315.1_ASM288831v1_CLST_42	-1
GCF_002888315.1_ASM288831v1_CLST_43	-1
GCF_002888315.1_ASM288831v1_CLST_53	-1
GCF_002888315.1_ASM288831v1_CLST_55	-1
GCF_002888335.1_ASM288833v1_CLST_2	-1
GCF_002888335.1_ASM288833v1_CLST_9	-1
GCF_002888335.1_ASM288833v1_CLST_10	-1
GCF_002888335.1_ASM288833v1_CLST_30	-1
GCF_002888335.1_ASM288833v1_CLST_32	-1
GCF_002888335.1_ASM288833v1_CLST_41	-1
GCF_002888335.1_ASM288833v1_CLST_42	-1
GCF_002888335.1_ASM288833v1_CLST_60	-1
GCF_002888355.1_ASM288835v1_CLST_7	-1
GCF_002888355.1_ASM288835v1_CLST_8	-1
GCF_002888355.1_ASM288835v1_CLST_24	-1
GCF_002888355.1_ASM288835v1_CLST_37	-1
GCF_002888355.1_ASM288835v1_CLST_54	-1
GCF_002888355.1_ASM288835v1_CLST_58	-1
GCF_002888355.1_ASM288835v1_CLST_60	-1
GCF_002888395.1_ASM288839v1_CLST_10	-1
GCF_002888395.1_ASM288839v1_CLST_13	-1
GCF_002888395.1_ASM288839v1_CLST_15	-1
GCF_002888395.1_ASM288839v1_CLST_18	-1
GCF_002888395.1_ASM288839v1_CLST_21	-1
GCF_002888395.1_ASM288839v1_CLST_26	-1
GCF_002888395.1_ASM288839v1_CLST_33	-1
GCF_002888395.1_ASM288839v1_CLST_34	-1
GCF_002888395.1_ASM288839v1_CLST_37	-1
GCF_002888395.1_ASM288839v1_CLST_42	-1
GCF_002888395.1_ASM288839v1_CLST_44	-1
GCF_002888395.1_ASM288839v1_CLST_47	-1
GCF_002888395.1_ASM288839v1_CLST_50	-1
GCF_002888395.1_ASM288839v1_CLST_56	-1
GCF_002888395.1_ASM288839v1_CLST_60	-1
GCF_003987175.1_ASM398717v1_CLST_4	2581
GCF_006714895.1_ASM671489v1_CLST_0	-1
GCF_006714895.1_ASM671489v1_CLST_1	-1
GCF_006714895.1_ASM671489v1_CLST_2	-1
GCF_006714895.1_ASM671489v1_CLST_3	-1
GCF_006714895.1_ASM671489v1_CLST_4	-1
GCF_006714895.1_ASM671489v1_CLST_5	-1
GCF_006714895.1_ASM671489v1_CLST_6	-1
GCF_007827205.1_ASM782720v1_CLST_0	-1
GCF_007827205.1_ASM782720v1_CLST_1	1748
GCF_007827205.1_ASM782720v1_CLST_2	-1
GCF_007827235.1_ASM782723v1_CLST_0	-1
GCF_007827235.1_ASM782723v1_CLST_1	-1
GCF_007827235.1_ASM782723v1_CLST_2	-1
GCF_007827235.1_ASM782723v1_CLST_3	81334
GCF_007827275.1_ASM782727v1_CLST_0	-1
GCF_007827275.1_ASM782727v1_CLST_1	-1
GCF_007827275.1_ASM782727v1_CLST_2	-1
GCF_007827275.1_ASM782727v1_CLST_3	-1
GCF_007827275.1_ASM782727v1_CLST_4	37141
GCF_007827275.1_ASM782727v1_CLST_5	-1
GCF_007827275.1_ASM782727v1_CLST_6	-1
GCF_007827275.1_ASM782727v1_CLST_7	-1
GCF_007827275.1_ASM782727v1_CLST_8	-1
GCF_007827275.1_ASM782727v1_CLST_9	-1
GCF_007827285.1_ASM782728v1_CLST_0	-1
GCF_007827285.1_ASM782728v1_CLST_1	-1
GCF_007827285.1_ASM782728v1_CLST_2	-1
GCF_007827285.1_ASM782728v1_CLST_3	-1
GCF_007827285.1_ASM782728v1_CLST_4	-1
GCF_007827365.1_ASM782736v1_CLST_0	37141
GCF_007827365.1_ASM782736v1_CLST_1	-1
GCF_007827365.1_ASM782736v1_CLST_3	-1
GCF_007827365.1_ASM782736v1_CLST_4	-1
GCF_009765165.1_ASM976516v1_CLST_0	-1
GCF_009765165.1_ASM976516v1_CLST_1	-1
GCF_009765165.1_ASM976516v1_CLST_2	-1
GCF_009765165.1_ASM976516v1_CLST_3	-1
GCF_009765165.1_ASM976516v1_CLST_6	-1
GCF_010731795.1_ASM1073179v1_CLST_1	-1
GCF_010731795.1_ASM1073179v1_CLST_2	28872
GCF_010731795.1_ASM1073179v1_CLST_3	-1
GCF_010731795.1_ASM1073179v1_CLST_4	-1
GCF_010731795.1_ASM1073179v1_CLST_5	-1
GCF_010731795.1_ASM1073179v1_CLST_6	-1
GCF_010731795.1_ASM1073179v1_CLST_7	-1
GCF_010731795.1_ASM1073179v1_CLST_8	-1
GCF_010731795.1_ASM1073179v1_CLST_9	-1
GCF_010731795.1_ASM1073179v1_CLST_10	-1
GCF_010731795.1_ASM1073179v1_CLST_11	-1
GCF_010731795.1_ASM1073179v1_CLST_12	-1
GCF_010731795.1_ASM1073179v1_CLST_13	-1
GCF_010731795.1_ASM1073179v1_CLST_14	-1
GCF_010731795.1_ASM1073179v1_CLST_15	-1
GCF_010731795.1_ASM1073179v1_CLST_16	-1
GCF_010731795.1_ASM1073179v1_CLST_17	-1
GCF_010731795.1_ASM1073179v1_CLST_18	-1
GCF_010731795.1_ASM1073179v1_CLST_19	-1
GCF_010731795.1_ASM1073179v1_CLST_20	-1
GCF_010731795.1_ASM1073179v1_CLST_21	-1
GCF_010731795.1_ASM1073179v1_CLST_22	-1
GCF_010731795.1_ASM1073179v1_CLST_23	-1
GCF_014652515.1_ASM1465251v1_CLST_0	-1
GCF_014652515.1_ASM1465251v1_CLST_5	-1
GCF_014652515.1_ASM1465251v1_CLST_6	-1
GCF_014652515.1_ASM1465251v1_CLST_8	1523
GCF_017311415.1_ASM1731141v1_CLST_0	-1
GCF_017311415.1_ASM1731141v1_CLST_1	-1
GCF_017311415.1_ASM1731141v1_CLST_4	113
GCF_017311415.1_ASM1731141v1_CLST_5	-1
GCF_017311415.1_ASM1731141v1_CLST_6	-1
GCF_017311415.1_ASM1731141v1_CLST_7	58154
GCF_017311415.1_ASM1731141v1_CLST_11	-1
GCF_020092905.1_ASM2009290v1_CLST_0	-1
GCF_020092905.1_ASM2009290v1_CLST_1	-1
GCF_020092905.1_ASM2009290v1_CLST_3	-1
GCF_020092905.1_ASM2009290v1_CLST_4	-1
GCF_020092905.1_ASM2009290v1_CLST_5	-1
GCF_024626525.1_ASM2462652v1_CLST_0	-1
GCF_025605005.1_ASM2560500v1_CLST_1	-1
GCF_025605005.1_ASM2560500v1_CLST_2	-1
GCF_025605005.1_ASM2560500v1_CLST_3	-1
GCF_025605015.1_ASM2560501v1_CLST_1	-1
GCF_025605015.1_ASM2560501v1_CLST_2	-1
GCF_025605015.1_ASM2560501v1_CLST_3	-1
GCF_025605165.1_ASM2560516v1_CLST_2	74357
GCF_025605165.1_ASM2560516v1_CLST_4	56146
GCF_025605165.1_ASM2560516v1_CLST_5	-1
GCF_025605185.1_ASM2560518v1_CLST_0	70472
GCF_025605185.1_ASM2560518v1_CLST_1	-1
GCF_025605185.1_ASM2560518v1_CLST_3	-1
GCF_025605205.1_ASM2560520v1_CLST_0	-1
GCF_025605205.1_ASM2560520v1_CLST_2	56146
GCF_025605205.1_ASM2560520v1_CLST_3	-1
GCF_025822625.1_ASM2582262v1_CLST_1	-1
GCF_025822625.1_ASM2582262v1_CLST_4	-1
GCF_025822625.1_ASM2582262v1_CLST_8	-1
GCF_025822625.1_ASM2582262v1_CLST_9	28872
GCF_025822625.1_ASM2582262v1_CLST_12	-1
GCF_025822625.1_ASM2582262v1_CLST_14	-1
GCF_025822625.1_ASM2582262v1_CLST_18	-1
GCF_025822625.1_ASM2582262v1_CLST_20	-1
GCF_025822625.1_ASM2582262v1_CLST_24	-1
GCF_025822625.1_ASM2582262v1_CLST_26	-1
GCF_025822625.1_ASM2582262v1_CLST_28	-1
GCF_025822625.1_ASM2582262v1_CLST_29	-1
GCF_025822625.1_ASM2582262v1_CLST_33	-1
GCF_025822625.1_ASM2582262v1_CLST_34	-1
GCF_025822625.1_ASM2582262v1_CLST_37	-1
GCF_025822625.1_ASM2582262v1_CLST_39	-1
GCF_025822625.1_ASM2582262v1_CLST_40	-1
GCF_025822625.1_ASM2582262v1_CLST_42	-1
GCF_030291155.1_ASM3029115v1_CLST_0	7650
GCF_030291155.1_ASM3029115v1_CLST_1	99
GCF_030291155.1_ASM3029115v1_CLST_2	-1
GCF_030291155.1_ASM3029115v1_CLST_3	-1
GCF_030291155.1_ASM3029115v1_CLST_4	13348
GCF_030291155.1_ASM3029115v1_CLST_5	-1
GCF_030291155.1_ASM3029115v1_CLST_6	7113
GCF_030291155.1_ASM3029115v1_CLST_7	3211
GCF_030291155.1_ASM3029115v1_CLST_8	9016
GCF_030291155.1_ASM3029115v1_CLST_9	3212
GCF_900105135.1_IMG-taxon_2634166336_annotated_assembly_CLST_0	-1
GCF_900105135.1_IMG-taxon_2634166336_annotated_assembly_CLST_1	-1
GCF_900105135.1_IMG-taxon_2634166336_annotated_assembly_CLST_2	-1
GCF_900105135.1_IMG-taxon_2634166336_annotated_assembly_CLST_3	-1
GCF_900105135.1_IMG-taxon_2634166336_annotated_assembly_CLST_4	-1
GCF_900105135.1_IMG-taxon_2634166336_annotated_assembly_CLST_5	-1
GCF_900105455.1_IMG-taxon_2634166274_annotated_assembly_CLST_0	-1
GCF_900105455.1_IMG-taxon_2634166274_annotated_assembly_CLST_1	-1
GCF_900105455.1_IMG-taxon_2634166274_annotated_assembly_CLST_2	-1
GCF_900105455.1_IMG-taxon_2634166274_annotated_assembly_CLST_3	-1
GCF_900105455.1_IMG-taxon_2634166274_annotated_assembly_CLST_6	-1
GCF_900105455.1_IMG-taxon_2634166274_annotated_assembly_CLST_7	-1
GCF_900105455.1_IMG-taxon_2634166274_annotated_assembly_CLST_8	-1
GCF_900105455.1_IMG-taxon_2634166274_annotated_assembly_CLST_9	-1
GCF_900105455.1_IMG-taxon_2634166274_annotated_assembly_CLST_14	-1
GCF_900105455.1_IMG-taxon_2634166274_annotated_assembly_CLST_15	616
GCF_900105455.1_IMG-taxon_2634166274_annotated_assembly_CLST_16	-1
GCF_900105985.1_IMG-taxon_2634166900_annotated_assembly_CLST_0	847
GCF_900105985.1_IMG-taxon_2634166900_annotated_assembly_CLST_1	-1
GCF_900105985.1_IMG-taxon_2634166900_annotated_assembly_CLST_2	-1
GCF_900105985.1_IMG-taxon_2634166900_annotated_assembly_CLST_3	-1
GCF_900105985.1_IMG-taxon_2634166900_annotated_assembly_CLST_4	-1
GCF_900105985.1_IMG-taxon_2634166900_annotated_assembly_CLST_5	-1
GCF_900105985.1_IMG-taxon_2634166900_annotated_assembly_CLST_6	-1
GCF_900105985.1_IMG-taxon_2634166900_annotated_assembly_CLST_7	-1
GCF_000316035.1_Draft_genome_sequence_of_PAMC_26794_CLST_0	-1
GCF_000316035.1_Draft_genome_sequence_of_PAMC_26794_CLST_1	40578
GCF_000316035.1_Draft_genome_sequence_of_PAMC_26794_CLST_4	7802
GCF_000316035.1_Draft_genome_sequence_of_PAMC_26794_CLST_6	-1
GCF_000316035.1_Draft_genome_sequence_of_PAMC_26794_CLST_8	-1
GCF_000316035.1_Draft_genome_sequence_of_PAMC_26794_CLST_10	-1
GCF_000316035.1_Draft_genome_sequence_of_PAMC_26794_CLST_17	-1
GCF_000316035.1_Draft_genome_sequence_of_PAMC_26794_CLST_19	-1
GCF_000316035.1_Draft_genome_sequence_of_PAMC_26794_CLST_20	-1
GCF_000316035.1_Draft_genome_sequence_of_PAMC_26794_CLST_21	-1
GCF_000316035.1_Draft_genome_sequence_of_PAMC_26794_CLST_24	-1
GCF_000316035.1_Draft_genome_sequence_of_PAMC_26794_CLST_27	-1
GCF_000316035.1_Draft_genome_sequence_of_PAMC_26794_CLST_28	-1
GCF_000316035.1_Draft_genome_sequence_of_PAMC_26794_CLST_31	-1
GCF_000316035.1_Draft_genome_sequence_of_PAMC_26794_CLST_34	-1
GCF_000317395.1_genome_assembly_of_LCT-EC59_strain_of_E.coli_CLST_0	16118
GCF_000317395.1_genome_assembly_of_LCT-EC59_strain_of_E.coli_CLST_7	-1
GCF_000317395.1_genome_assembly_of_LCT-EC59_strain_of_E.coli_CLST_8	1847
GCF_000317395.1_genome_assembly_of_LCT-EC59_strain_of_E.coli_CLST_9	1846
GCF_000317395.1_genome_assembly_of_LCT-EC59_strain_of_E.coli_CLST_10	99
GCF_000317395.1_genome_assembly_of_LCT-EC59_strain_of_E.coli_CLST_11	12975
GCF_000317395.1_genome_assembly_of_LCT-EC59_strain_of_E.coli_CLST_12	-1
GCF_000317395.1_genome_assembly_of_LCT-EC59_strain_of_E.coli_CLST_13	65
GCF_000317395.1_genome_assembly_of_LCT-EC59_strain_of_E.coli_CLST_14	1743
GCF_000317395.1_genome_assembly_of_LCT-EC59_strain_of_E.coli_CLST_15	1837
GCF_000317395.1_genome_assembly_of_LCT-EC59_strain_of_E.coli_CLST_20	-1
GCF_000331615.1_genome_assembly_of_LCT-EC52_strain_of_E.coli_CLST_4	16118
GCF_000331615.1_genome_assembly_of_LCT-EC52_strain_of_E.coli_CLST_5	-1
GCF_000331615.1_genome_assembly_of_LCT-EC52_strain_of_E.coli_CLST_9	-1
GCF_000331615.1_genome_assembly_of_LCT-EC52_strain_of_E.coli_CLST_11	-1
GCF_000331615.1_genome_assembly_of_LCT-EC52_strain_of_E.coli_CLST_12	1847
GCF_000331615.1_genome_assembly_of_LCT-EC52_strain_of_E.coli_CLST_13	14090
GCF_000331615.1_genome_assembly_of_LCT-EC52_strain_of_E.coli_CLST_14	99
GCF_000331615.1_genome_assembly_of_LCT-EC52_strain_of_E.coli_CLST_15	12975
GCF_000331615.1_genome_assembly_of_LCT-EC52_strain_of_E.coli_CLST_16	-1
GCF_000331615.1_genome_assembly_of_LCT-EC52_strain_of_E.coli_CLST_17	65
GCF_000331615.1_genome_assembly_of_LCT-EC52_strain_of_E.coli_CLST_18	16052
GCF_000331615.1_genome_assembly_of_LCT-EC52_strain_of_E.coli_CLST_19	1837
GCF_000332495.1_gls454203v02_CLST_0	-1
GCF_000332495.1_gls454203v02_CLST_3	-1
GCF_000338215.2_vcp18785v1_CLST_0	7372
GCF_000338215.2_vcp18785v1_CLST_1	-1
GCF_000338215.2_vcp18785v1_CLST_3	-1
GCF_000338215.2_vcp18785v1_CLST_5	-1
GCF_000338215.2_vcp18785v1_CLST_7	-1
GCF_000338215.2_vcp18785v1_CLST_11	-1
GCF_000342025.1_BTHUDAR81934.1_CLST_1	-1
GCF_000342025.1_BTHUDAR81934.1_CLST_2	-1
GCF_000342025.1_BTHUDAR81934.1_CLST_3	68437
GCF_000342025.1_BTHUDAR81934.1_CLST_4	-1
GCF_000342025.1_BTHUDAR81934.1_CLST_5	-1
GCF_000342025.1_BTHUDAR81934.1_CLST_6	50685
GCF_000342025.1_BTHUDAR81934.1_CLST_7	-1
GCF_000342025.1_BTHUDAR81934.1_CLST_8	-1
GCF_000342025.1_BTHUDAR81934.1_CLST_9	-1
GCF_000342025.1_BTHUDAR81934.1_CLST_10	-1
GCF_000342025.1_BTHUDAR81934.1_CLST_11	-1
GCF_000342025.1_BTHUDAR81934.1_CLST_25	-1
GCF_000347795.1_5dc8_V1_CLST_0	-1
GCF_000347795.1_5dc8_V1_CLST_2	-1
GCF_000347795.1_5dc8_V1_CLST_7	-1
GCF_000347795.1_5dc8_V1_CLST_9	12672
GCF_000347815.1_KK21_V1_CLST_0	-1
GCF_000347815.1_KK21_V1_CLST_1	13880
GCF_000347815.1_KK21_V1_CLST_2	-1
GCF_000347815.1_KK21_V1_CLST_7	-1
GCF_000347835.1_KK23_V1_CLST_1	-1
GCF_000347835.1_KK23_V1_CLST_5	-1
GCF_000347835.1_KK23_V1_CLST_12	-1
GCF_000347835.1_KK23_V1_CLST_15	-1
GCF_000347835.1_KK23_V1_CLST_17	13880
GCF_000347855.1_AC4446_V1_CLST_2	27194
GCF_000347855.1_AC4446_V1_CLST_4	-1
GCF_000347855.1_AC4446_V1_CLST_6	-1
GCF_000347855.1_AC4446_V1_CLST_11	-1
GCF_000347855.1_AC4446_V1_CLST_13	-1
GCF_000347875.1_ATCC25175_V1_CLST_2	13880
GCF_000347875.1_ATCC25175_V1_CLST_5	-1
GCF_000347875.1_ATCC25175_V1_CLST_7	-1
GCF_000347895.1_NCTC11060_V1_CLST_0	-1
GCF_000347895.1_NCTC11060_V1_CLST_9	13880
GCF_000367545.1_ASM36754v2_CLST_0	-1
GCF_000367545.1_ASM36754v2_CLST_1	-1
GCF_000367545.1_ASM36754v2_CLST_3	-1
GCF_000367545.1_ASM36754v2_CLST_4	-1
GCF_000367545.1_ASM36754v2_CLST_6	-1
GCF_000367545.1_ASM36754v2_CLST_7	-1
GCF_000367545.1_ASM36754v2_CLST_9	-1
GCF_000367565.1_ASM36756v2_CLST_0	-1
GCF_000367565.1_ASM36756v2_CLST_2	-1
GCF_000367565.1_ASM36756v2_CLST_7	-1
GCF_000367565.1_ASM36756v2_CLST_8	-1
GCF_000367565.1_ASM36756v2_CLST_13	-1
GCF_000367565.1_ASM36756v2_CLST_14	-1
GCF_000367585.1_ASM36758v2_CLST_0	-1
GCF_000367585.1_ASM36758v2_CLST_1	-1
GCF_000367585.1_ASM36758v2_CLST_3	-1
GCF_000367585.1_ASM36758v2_CLST_4	-1
GCF_000367585.1_ASM36758v2_CLST_7	-1
GCF_000367585.1_ASM36758v2_CLST_9	-1
GCF_000367585.1_ASM36758v2_CLST_10	-1
GCF_000367585.1_ASM36758v2_CLST_13	-1
GCF_000367605.1_ASM36760v2_CLST_0	-1
GCF_000367605.1_ASM36760v2_CLST_1	-1
GCF_000367605.1_ASM36760v2_CLST_3	-1
GCF_000367605.1_ASM36760v2_CLST_4	-1
GCF_000367605.1_ASM36760v2_CLST_5	-1
GCF_000367605.1_ASM36760v2_CLST_8	-1
GCF_000367605.1_ASM36760v2_CLST_9	-1
GCF_000367605.1_ASM36760v2_CLST_10	-1
GCF_000367605.1_ASM36760v2_CLST_13	-1
GCF_000367645.1_ASM36764v1_CLST_0	-1
GCF_000367645.1_ASM36764v1_CLST_1	-1
GCF_000367645.1_ASM36764v1_CLST_4	-1
GCF_000367645.1_ASM36764v1_CLST_5	-1
GCF_000367645.1_ASM36764v1_CLST_6	-1
GCF_000367645.1_ASM36764v1_CLST_7	-1
GCF_000367645.1_ASM36764v1_CLST_9	-1
GCF_000367645.1_ASM36764v1_CLST_11	-1
GCF_000367645.1_ASM36764v1_CLST_12	-1
GCF_000367665.1_ASM36766v2_CLST_0	-1
GCF_000367665.1_ASM36766v2_CLST_1	-1
GCF_000367665.1_ASM36766v2_CLST_4	-1
GCF_000367665.1_ASM36766v2_CLST_5	-1
GCF_000367665.1_ASM36766v2_CLST_6	-1
GCF_000367665.1_ASM36766v2_CLST_7	-1
GCF_000367665.1_ASM36766v2_CLST_8	-1
GCF_000367665.1_ASM36766v2_CLST_9	-1
GCF_000367665.1_ASM36766v2_CLST_11	-1
GCF_000367665.1_ASM36766v2_CLST_13	-1
GCF_000367665.1_ASM36766v2_CLST_15	-1
GCF_000367665.1_ASM36766v2_CLST_16	-1
GCF_000368845.1_Acin_ursi_NIPH_ANC_3649_V1_CLST_0	-1
GCF_000368845.1_Acin_ursi_NIPH_ANC_3649_V1_CLST_4	-1
GCF_000368845.1_Acin_ursi_NIPH_ANC_3649_V1_CLST_5	-1
GCF_000368845.1_Acin_ursi_NIPH_ANC_3649_V1_CLST_6	-1
GCF_000368845.1_Acin_ursi_NIPH_ANC_3649_V1_CLST_8	-1
GCF_000409145.1_Staph-aureus_H29_.fna_CLST_11	15176
GCF_000409815.1_Lpp230.v.1_CLST_2	-1
GCF_000409835.1_Lpl7v.1_CLST_0	-1
GCF_000409835.1_Lpl7v.1_CLST_1	-1
GCF_000409835.1_Lpl7v.1_CLST_3	-1
GCF_000409835.1_Lpl7v.1_CLST_5	-1
GCF_000409855.1_Lpp122.v.1_CLST_0	60058
GCF_000409875.1_Lpp46.v.1_CLST_2	-1
GCF_000409895.1_Lpp226.v.1_CLST_0	-1
GCF_000409895.1_Lpp226.v.1_CLST_2	109
GCF_000409895.1_Lpp226.v.1_CLST_3	-1
GCF_000409895.1_Lpp226.v.1_CLST_5	-1
GCF_000409935.1_L.paracasei_Lpp120.v.1_CLST_0	-1
GCF_000409955.1_L.paracasei_Lpp223.v.1_CLST_0	-1
GCF_000410015.1_ASM41001v1_CLST_2	-1
GCF_000410015.1_ASM41001v1_CLST_5	1
GCF_000410035.1_ASM41003v1_CLST_0	-1
GCF_000410035.1_ASM41003v1_CLST_2	-1
GCF_000410035.1_ASM41003v1_CLST_4	-1
GCF_000410135.1_Lpp17.v.1_CLST_0	60058
GCF_000410135.1_Lpp17.v.1_CLST_3	71014
GCF_000410155.1_L.paracasei_Lpp22.v.1_CLST_0	-1
GCF_000410155.1_L.paracasei_Lpp22.v.1_CLST_1	-1
GCF_000410175.1_L.paracasei_Lpp225.v.1_CLST_0	-1
GCF_000410175.1_L.paracasei_Lpp225.v.1_CLST_2	-1
GCF_000410235.1_ASM41023v1_CLST_2	-1
GCF_000410295.1_ASM41029v1_CLST_4	-1
GCF_000410335.1_ASM41033v1_CLST_1	-1
GCF_000410335.1_ASM41033v1_CLST_2	-1
GCF_000410415.1_ASM41041v1_CLST_1	-1
GCF_000410455.1_ASM41045v1_CLST_2	-1
GCF_000410475.1_ASM41047v1_CLST_0	-1
GCF_000410475.1_ASM41047v1_CLST_1	-1
GCF_000410475.1_ASM41047v1_CLST_2	-1
GCF_000421665.1_ASM42166v1_CLST_1	-1
GCF_000421665.1_ASM42166v1_CLST_2	-1
GCF_000421665.1_ASM42166v1_CLST_6	-1
GCF_000421665.1_ASM42166v1_CLST_8	-1
GCF_000464785.1_NC407_1_CLST_0	-1
GCF_000464785.1_NC407_1_CLST_1	-1
GCF_000464785.1_NC407_1_CLST_2	-1
GCF_000464785.1_NC407_1_CLST_3	-1
GCF_000464785.1_NC407_1_CLST_4	-1
GCF_000464785.1_NC407_1_CLST_5	3463
GCF_000464785.1_NC407_1_CLST_12	-1
GCF_000464785.1_NC407_1_CLST_13	-1
GCF_000464785.1_NC407_1_CLST_14	-1
GCF_000464805.1_NC540_1_CLST_0	-1
GCF_000464805.1_NC540_1_CLST_1	-1
GCF_000464805.1_NC540_1_CLST_2	-1
GCF_000464805.1_NC540_1_CLST_3	-1
GCF_000464805.1_NC540_1_CLST_4	-1
GCF_000464805.1_NC540_1_CLST_5	-1
GCF_000464805.1_NC540_1_CLST_6	-1
GCF_000464805.1_NC540_1_CLST_7	-1
GCF_000469345.1_ASM46934v1_CLST_2	-1
GCF_000498915.1_Culc1.0_CLST_0	-1
GCF_000498915.1_Culc1.0_CLST_2	-1
GCF_000498915.1_Culc1.0_CLST_4	-1
GCF_000498915.1_Culc1.0_CLST_5	-1
GCF_000498915.1_Culc1.0_CLST_8	-1
GCF_000498915.1_Culc1.0_CLST_9	-1
GCF_000498915.1_Culc1.0_CLST_11	-1
GCF_000498915.1_Culc1.0_CLST_12	-1
GCF_000517745.1_PalPAL3v1.0_CLST_0	-1
GCF_000517745.1_PalPAL3v1.0_CLST_1	-1
GCF_000517745.1_PalPAL3v1.0_CLST_5	1592
GCF_000517745.1_PalPAL3v1.0_CLST_7	-1
GCF_000517745.1_PalPAL3v1.0_CLST_8	-1
GCF_000517745.1_PalPAL3v1.0_CLST_9	-1
GCF_000517805.1_PalF902004v1.0_CLST_0	-1
GCF_000517805.1_PalF902004v1.0_CLST_2	-1
GCF_000517805.1_PalF902004v1.0_CLST_3	-1
GCF_000517805.1_PalF902004v1.0_CLST_5	-1
GCF_000517805.1_PalF902004v1.0_CLST_7	-1
GCF_000517805.1_PalF902004v1.0_CLST_10	1592
GCF_000527215.1_KoxKA2v1.0_CLST_0	-1
GCF_000527215.1_KoxKA2v1.0_CLST_3	1373
GCF_000527215.1_KoxKA2v1.0_CLST_4	65904
GCF_000527215.1_KoxKA2v1.0_CLST_5	-1
GCF_000527215.1_KoxKA2v1.0_CLST_8	1391
GCF_000527215.1_KoxKA2v1.0_CLST_9	-1
GCF_000527215.1_KoxKA2v1.0_CLST_11	27239
GCF_000527215.1_KoxKA2v1.0_CLST_12	99
GCF_000527215.1_KoxKA2v1.0_CLST_13	31331
GCF_000527215.1_KoxKA2v1.0_CLST_15	793
GCF_000527215.1_KoxKA2v1.0_CLST_16	-1
GCF_000527235.1_KoxOK1v1.0_CLST_0	-1
GCF_000527235.1_KoxOK1v1.0_CLST_1	793
GCF_000527235.1_KoxOK1v1.0_CLST_2	24384
GCF_000527235.1_KoxOK1v1.0_CLST_8	-1
GCF_000527235.1_KoxOK1v1.0_CLST_10	1391
GCF_000527235.1_KoxOK1v1.0_CLST_12	-1
GCF_000527235.1_KoxOK1v1.0_CLST_13	99
GCF_000527235.1_KoxOK1v1.0_CLST_14	1373
GCF_000527235.1_KoxOK1v1.0_CLST_16	65904
GCF_000527235.1_KoxOK1v1.0_CLST_17	-1
GCF_000527255.1_PalPAL2v1.0_CLST_0	1592
GCF_000527255.1_PalPAL2v1.0_CLST_2	-1
GCF_000527255.1_PalPAL2v1.0_CLST_5	-1
GCF_000527255.1_PalPAL2v1.0_CLST_8	-1
GCF_000527255.1_PalPAL2v1.0_CLST_9	-1
GCF_000527255.1_PalPAL2v1.0_CLST_11	-1
GCF_000527275.1_PalPAL1v1.0_CLST_2	-1
GCF_000527275.1_PalPAL1v1.0_CLST_4	1592
GCF_000527275.1_PalPAL1v1.0_CLST_5	-1
GCF_000527275.1_PalPAL1v1.0_CLST_6	-1
GCF_000527275.1_PalPAL1v1.0_CLST_7	-1
GCF_000527275.1_PalPAL1v1.0_CLST_8	-1
GCF_000527295.1_PalRIMD1656011v1.0_CLST_0	-1
GCF_000527295.1_PalRIMD1656011v1.0_CLST_3	25
GCF_000527295.1_PalRIMD1656011v1.0_CLST_4	-1
GCF_000527295.1_PalRIMD1656011v1.0_CLST_5	-1
GCF_000527295.1_PalRIMD1656011v1.0_CLST_6	1592
GCF_000527295.1_PalRIMD1656011v1.0_CLST_7	-1
GCF_000527295.1_PalRIMD1656011v1.0_CLST_8	-1
GCF_000527295.1_PalRIMD1656011v1.0_CLST_9	-1
GCF_000527315.1_PalR901475v1.0_CLST_0	1599
GCF_000527315.1_PalR901475v1.0_CLST_1	-1
GCF_000527315.1_PalR901475v1.0_CLST_2	-1
GCF_000527315.1_PalR901475v1.0_CLST_5	-1
GCF_000527315.1_PalR901475v1.0_CLST_6	-1
GCF_000527315.1_PalR901475v1.0_CLST_7	-1
GCF_000527315.1_PalR901475v1.0_CLST_9	-1
GCF_000527335.1_Pal20592v1.0_CLST_0	-1
GCF_000527335.1_Pal20592v1.0_CLST_2	1592
GCF_000527335.1_Pal20592v1.0_CLST_3	1599
GCF_000527335.1_Pal20592v1.0_CLST_4	-1
GCF_000527335.1_Pal20592v1.0_CLST_5	-1
GCF_000527335.1_Pal20592v1.0_CLST_7	-1
GCF_002000985.1_ASM200098v1_CLST_0	27194
GCF_002000985.1_ASM200098v1_CLST_1	-1
GCF_002000985.1_ASM200098v1_CLST_2	-1
GCF_002811705.1_ASM281170v2_CLST_1	-1
GCF_002811705.1_ASM281170v2_CLST_3	-1
GCF_002811705.1_ASM281170v2_CLST_7	-1
GCF_002811705.1_ASM281170v2_CLST_8	-1
GCF_002811705.1_ASM281170v2_CLST_11	-1
GCF_002811705.1_ASM281170v2_CLST_18	-1
GCF_002811705.1_ASM281170v2_CLST_22	-1
GCF_002811705.1_ASM281170v2_CLST_25	-1
GCF_002811705.1_ASM281170v2_CLST_26	-1
GCF_002811705.1_ASM281170v2_CLST_31	-1
GCF_002811705.1_ASM281170v2_CLST_35	-1
GCF_002811705.1_ASM281170v2_CLST_38	-1
GCF_002811705.1_ASM281170v2_CLST_40	-1
GCF_002811705.1_ASM281170v2_CLST_41	-1
GCF_002811705.1_ASM281170v2_CLST_44	-1
GCF_002811705.1_ASM281170v2_CLST_46	-1
GCF_002811705.1_ASM281170v2_CLST_51	-1
GCF_002811705.1_ASM281170v2_CLST_52	-1
GCF_002811705.1_ASM281170v2_CLST_55	-1
GCF_002843305.1_ASM284330v1_CLST_0	-1
GCF_002843305.1_ASM284330v1_CLST_6	-1
GCF_002843305.1_ASM284330v1_CLST_8	6863
GCF_002843305.1_ASM284330v1_CLST_19	-1
GCF_002843305.1_ASM284330v1_CLST_24	-1
GCF_002843305.1_ASM284330v1_CLST_30	-1
GCF_002843305.1_ASM284330v1_CLST_41	-1
GCF_002843305.1_ASM284330v1_CLST_44	-1
GCF_002843305.1_ASM284330v1_CLST_45	-1
GCF_002843305.1_ASM284330v1_CLST_48	-1
GCF_002843305.1_ASM284330v1_CLST_54	-1
GCF_002843305.1_ASM284330v1_CLST_59	-1
GCF_002843305.1_ASM284330v1_CLST_60	-1
GCF_002909365.1_ASM290936v1_CLST_3	-1
GCF_002909365.1_ASM290936v1_CLST_4	-1
GCF_002909365.1_ASM290936v1_CLST_6	-1
GCF_002909365.1_ASM290936v1_CLST_7	-1
GCF_002909375.1_ASM290937v1_CLST_0	-1
GCF_002909375.1_ASM290937v1_CLST_1	-1
GCF_002909375.1_ASM290937v1_CLST_3	-1
GCF_002909375.1_ASM290937v1_CLST_4	-1
GCF_002909375.1_ASM290937v1_CLST_6	-1
GCF_002909375.1_ASM290937v1_CLST_7	-1
GCF_002909405.1_ASM290940v1_CLST_0	-1
GCF_002909405.1_ASM290940v1_CLST_1	-1
GCF_002909405.1_ASM290940v1_CLST_2	-1
GCF_002909405.1_ASM290940v1_CLST_3	-1
GCF_002909405.1_ASM290940v1_CLST_5	-1
GCF_002909405.1_ASM290940v1_CLST_6	-1
GCF_002909405.1_ASM290940v1_CLST_8	-1
GCF_002954225.1_ASM295422v1_CLST_0	7274
GCF_002954225.1_ASM295422v1_CLST_2	-1
GCF_002954225.1_ASM295422v1_CLST_4	-1
GCF_002954225.1_ASM295422v1_CLST_5	-1
GCF_002954225.1_ASM295422v1_CLST_6	-1
GCF_002954225.1_ASM295422v1_CLST_9	-1
GCF_002954225.1_ASM295422v1_CLST_10	-1
GCF_003602275.1_ASM360227v1_CLST_1	-1
GCF_003602275.1_ASM360227v1_CLST_3	7274
GCF_003602275.1_ASM360227v1_CLST_4	-1
GCF_003602275.1_ASM360227v1_CLST_5	-1
GCF_003602275.1_ASM360227v1_CLST_8	-1
GCF_003602275.1_ASM360227v1_CLST_9	-1
GCF_003990185.1_ASM399018v1_CLST_1	17794
GCF_003990185.1_ASM399018v1_CLST_2	-1
GCF_003990185.1_ASM399018v1_CLST_3	-1
GCF_003990185.1_ASM399018v1_CLST_7	-1
GCF_003990185.1_ASM399018v1_CLST_9	-1
GCF_003990185.1_ASM399018v1_CLST_10	-1
GCF_003990185.1_ASM399018v1_CLST_14	-1
GCF_003990185.1_ASM399018v1_CLST_15	-1
GCF_004168625.1_ASM416862v1_CLST_0	-1
GCF_004168625.1_ASM416862v1_CLST_2	-1
GCF_004168625.1_ASM416862v1_CLST_4	38483
GCF_004168625.1_ASM416862v1_CLST_8	-1
GCF_004402205.1_ASM440220v1_CLST_1	-1
GCF_004402205.1_ASM440220v1_CLST_2	-1
GCF_004402205.1_ASM440220v1_CLST_7	-1
GCF_004402205.1_ASM440220v1_CLST_8	-1
GCF_004402215.1_ASM440221v1_CLST_0	-1
GCF_004402215.1_ASM440221v1_CLST_1	-1
GCF_004402215.1_ASM440221v1_CLST_3	-1
GCF_004402215.1_ASM440221v1_CLST_7	-1
GCF_004402215.1_ASM440221v1_CLST_8	-1
GCF_004402215.1_ASM440221v1_CLST_10	-1
GCF_004402215.1_ASM440221v1_CLST_11	-1
GCF_004402225.1_ASM440222v1_CLST_0	-1
GCF_004402225.1_ASM440222v1_CLST_1	-1
GCF_004402225.1_ASM440222v1_CLST_3	-1
GCF_004402225.1_ASM440222v1_CLST_4	-1
GCF_004402225.1_ASM440222v1_CLST_7	-1
GCF_004402225.1_ASM440222v1_CLST_9	-1
GCF_004402235.1_ASM440223v1_CLST_0	-1
GCF_004402235.1_ASM440223v1_CLST_1	-1
GCF_004402235.1_ASM440223v1_CLST_2	-1
GCF_004402235.1_ASM440223v1_CLST_6	-1
GCF_004402305.1_ASM440230v1_CLST_0	-1
GCF_004402305.1_ASM440230v1_CLST_2	-1
GCF_004402305.1_ASM440230v1_CLST_3	-1
GCF_004402305.1_ASM440230v1_CLST_5	-1
GCF_004402305.1_ASM440230v1_CLST_8	-1
GCF_004402305.1_ASM440230v1_CLST_9	-1
GCF_004402425.1_ASM440242v1_CLST_0	-1
GCF_004402425.1_ASM440242v1_CLST_1	-1
GCF_004402425.1_ASM440242v1_CLST_4	-1
GCF_004402425.1_ASM440242v1_CLST_5	18780
GCF_004402425.1_ASM440242v1_CLST_6	-1
GCF_004402425.1_ASM440242v1_CLST_7	-1
GCF_004402425.1_ASM440242v1_CLST_10	-1
GCF_004402485.1_ASM440248v1_CLST_0	-1
GCF_004402485.1_ASM440248v1_CLST_2	-1
GCF_004402485.1_ASM440248v1_CLST_5	-1
GCF_004402485.1_ASM440248v1_CLST_6	-1
GCF_004402485.1_ASM440248v1_CLST_8	-1
GCF_004402495.1_ASM440249v1_CLST_1	-1
GCF_004402495.1_ASM440249v1_CLST_4	-1
GCF_004402495.1_ASM440249v1_CLST_5	-1
GCF_004402495.1_ASM440249v1_CLST_8	-1
GCF_004402495.1_ASM440249v1_CLST_9	-1
GCF_004402495.1_ASM440249v1_CLST_10	-1
GCF_004402495.1_ASM440249v1_CLST_12	-1
GCF_004402535.1_ASM440253v1_CLST_1	-1
GCF_004402535.1_ASM440253v1_CLST_2	-1
GCF_004402535.1_ASM440253v1_CLST_5	-1
GCF_004402535.1_ASM440253v1_CLST_6	-1
GCF_004402535.1_ASM440253v1_CLST_7	-1
GCF_004402535.1_ASM440253v1_CLST_10	-1
GCF_004402535.1_ASM440253v1_CLST_11	-1
GCF_004402545.1_ASM440254v1_CLST_0	-1
GCF_004402545.1_ASM440254v1_CLST_1	-1
GCF_004402545.1_ASM440254v1_CLST_3	-1
GCF_004402545.1_ASM440254v1_CLST_6	-1
GCF_004402545.1_ASM440254v1_CLST_7	-1
GCF_004402675.1_ASM440267v1_CLST_0	-1
GCF_004402675.1_ASM440267v1_CLST_3	-1
GCF_004402675.1_ASM440267v1_CLST_4	-1
GCF_004402675.1_ASM440267v1_CLST_7	-1
GCF_004402675.1_ASM440267v1_CLST_8	-1
GCF_004402675.1_ASM440267v1_CLST_9	18780
GCF_004402675.1_ASM440267v1_CLST_10	-1
GCF_004402695.1_ASM440269v1_CLST_0	-1
GCF_004402695.1_ASM440269v1_CLST_2	-1
GCF_004402695.1_ASM440269v1_CLST_5	-1
GCF_004402695.1_ASM440269v1_CLST_6	-1
GCF_004402695.1_ASM440269v1_CLST_7	-1
GCF_004402695.1_ASM440269v1_CLST_8	-1
GCF_004402695.1_ASM440269v1_CLST_9	-1
GCF_004402695.1_ASM440269v1_CLST_11	-1
GCF_004402705.1_ASM440270v1_CLST_0	-1
GCF_004402705.1_ASM440270v1_CLST_1	-1
GCF_004402705.1_ASM440270v1_CLST_2	-1
GCF_004402705.1_ASM440270v1_CLST_4	-1
GCF_004402705.1_ASM440270v1_CLST_7	-1
GCF_004402705.1_ASM440270v1_CLST_8	-1
GCF_004402735.1_ASM440273v1_CLST_0	-1
GCF_004402735.1_ASM440273v1_CLST_4	-1
GCF_004402735.1_ASM440273v1_CLST_8	-1
GCF_004402745.1_ASM440274v1_CLST_2	-1
GCF_004402745.1_ASM440274v1_CLST_4	-1
GCF_004402745.1_ASM440274v1_CLST_5	-1
GCF_004402745.1_ASM440274v1_CLST_7	-1
GCF_004402745.1_ASM440274v1_CLST_8	-1
GCF_004402745.1_ASM440274v1_CLST_10	-1
GCF_004402785.1_ASM440278v1_CLST_1	-1
GCF_004402785.1_ASM440278v1_CLST_3	-1
GCF_004402785.1_ASM440278v1_CLST_5	-1
GCF_004402785.1_ASM440278v1_CLST_6	-1
GCF_004402785.1_ASM440278v1_CLST_10	63512
GCF_004402815.1_ASM440281v1_CLST_3	34121
GCF_004402815.1_ASM440281v1_CLST_5	-1
GCF_004402815.1_ASM440281v1_CLST_6	-1
GCF_004402815.1_ASM440281v1_CLST_7	-1
GCF_004402825.1_ASM440282v1_CLST_0	-1
GCF_004402825.1_ASM440282v1_CLST_1	-1
GCF_004402825.1_ASM440282v1_CLST_3	-1
GCF_004402825.1_ASM440282v1_CLST_4	-1
GCF_004402825.1_ASM440282v1_CLST_5	-1
GCF_004402825.1_ASM440282v1_CLST_6	-1
GCF_004402825.1_ASM440282v1_CLST_9	34121
GCF_004402835.1_ASM440283v1_CLST_0	-1
GCF_004402835.1_ASM440283v1_CLST_5	-1
GCF_004402835.1_ASM440283v1_CLST_6	34121
GCF_004402835.1_ASM440283v1_CLST_12	-1
GCF_004403125.1_ASM440312v1_CLST_0	-1
GCF_004403125.1_ASM440312v1_CLST_2	-1
GCF_004403125.1_ASM440312v1_CLST_3	-1
GCF_004403125.1_ASM440312v1_CLST_4	-1
GCF_004403125.1_ASM440312v1_CLST_6	-1
GCF_004403125.1_ASM440312v1_CLST_7	-1
GCF_004403125.1_ASM440312v1_CLST_8	-1
GCF_004403125.1_ASM440312v1_CLST_10	-1
GCF_004403125.1_ASM440312v1_CLST_11	-1
GCF_004403125.1_ASM440312v1_CLST_13	-1
GCF_004403155.1_ASM440315v1_CLST_4	-1
GCF_004403155.1_ASM440315v1_CLST_6	-1
GCF_004403155.1_ASM440315v1_CLST_9	-1
GCF_004403155.1_ASM440315v1_CLST_12	-1
GCF_004403165.1_ASM440316v1_CLST_0	-1
GCF_004403165.1_ASM440316v1_CLST_1	-1
GCF_004403165.1_ASM440316v1_CLST_2	-1
GCF_004403165.1_ASM440316v1_CLST_4	-1
GCF_004403165.1_ASM440316v1_CLST_5	-1
GCF_004403165.1_ASM440316v1_CLST_8	-1
GCF_004403185.1_ASM440318v1_CLST_1	-1
GCF_004403185.1_ASM440318v1_CLST_2	-1
GCF_004403185.1_ASM440318v1_CLST_3	32866
GCF_004403185.1_ASM440318v1_CLST_5	-1
GCF_004403185.1_ASM440318v1_CLST_6	-1
GCF_004403185.1_ASM440318v1_CLST_8	34222
GCF_004403225.1_ASM440322v1_CLST_1	-1
GCF_004403225.1_ASM440322v1_CLST_2	-1
GCF_004403225.1_ASM440322v1_CLST_4	-1
GCF_004403225.1_ASM440322v1_CLST_6	-1
GCF_004403225.1_ASM440322v1_CLST_9	-1
GCF_004403235.1_ASM440323v1_CLST_0	-1
GCF_004403235.1_ASM440323v1_CLST_1	-1
GCF_004403235.1_ASM440323v1_CLST_4	-1
GCF_004403235.1_ASM440323v1_CLST_6	-1
GCF_004403235.1_ASM440323v1_CLST_8	-1
GCF_004403235.1_ASM440323v1_CLST_10	-1
GCF_004403235.1_ASM440323v1_CLST_11	-1
GCF_004403235.1_ASM440323v1_CLST_12	-1
GCF_004403235.1_ASM440323v1_CLST_14	-1
GCF_004403305.1_ASM440330v1_CLST_0	-1
GCF_004403305.1_ASM440330v1_CLST_2	-1
GCF_004403305.1_ASM440330v1_CLST_5	-1
GCF_004403305.1_ASM440330v1_CLST_11	-1
GCF_004403305.1_ASM440330v1_CLST_12	-1
GCF_004403315.1_ASM440331v1_CLST_0	-1
GCF_004403315.1_ASM440331v1_CLST_1	-1
GCF_004403315.1_ASM440331v1_CLST_2	-1
GCF_004403315.1_ASM440331v1_CLST_4	-1
GCF_004403315.1_ASM440331v1_CLST_6	-1
GCF_004403315.1_ASM440331v1_CLST_7	-1
GCF_004403315.1_ASM440331v1_CLST_9	-1
GCF_004403515.1_ASM440351v1_CLST_0	-1
GCF_004403515.1_ASM440351v1_CLST_1	-1
GCF_004403515.1_ASM440351v1_CLST_6	-1
GCF_004403515.1_ASM440351v1_CLST_8	-1
GCF_004403515.1_ASM440351v1_CLST_10	-1
GCF_004403585.1_ASM440358v1_CLST_1	-1
GCF_004403585.1_ASM440358v1_CLST_6	-1
GCF_004403585.1_ASM440358v1_CLST_7	-1
GCF_004403585.1_ASM440358v1_CLST_9	-1
GCF_004403585.1_ASM440358v1_CLST_10	32866
GCF_004403585.1_ASM440358v1_CLST_11	-1
GCF_004403585.1_ASM440358v1_CLST_12	-1
GCF_004403945.1_ASM440394v1_CLST_2	-1
GCF_004403945.1_ASM440394v1_CLST_3	-1
GCF_004403945.1_ASM440394v1_CLST_5	-1
GCF_004403945.1_ASM440394v1_CLST_6	-1
GCF_004403945.1_ASM440394v1_CLST_7	-1
GCF_004403945.1_ASM440394v1_CLST_8	-1
GCF_004403945.1_ASM440394v1_CLST_9	-1
GCF_004403985.1_ASM440398v1_CLST_0	-1
GCF_004403985.1_ASM440398v1_CLST_1	-1
GCF_004403985.1_ASM440398v1_CLST_3	-1
GCF_004403985.1_ASM440398v1_CLST_7	-1
GCF_004403985.1_ASM440398v1_CLST_8	-1
GCF_004403985.1_ASM440398v1_CLST_11	-1
GCF_004403985.1_ASM440398v1_CLST_12	-1
GCF_004404025.1_ASM440402v1_CLST_0	-1
GCF_004404025.1_ASM440402v1_CLST_3	-1
GCF_004404025.1_ASM440402v1_CLST_4	-1
GCF_004404025.1_ASM440402v1_CLST_5	-1
GCF_004404025.1_ASM440402v1_CLST_7	-1
GCF_004404025.1_ASM440402v1_CLST_10	-1
GCF_004404025.1_ASM440402v1_CLST_11	-1
GCF_004404025.1_ASM440402v1_CLST_12	-1
GCF_004404055.1_ASM440405v1_CLST_1	-1
GCF_004404055.1_ASM440405v1_CLST_2	-1
GCF_004404055.1_ASM440405v1_CLST_3	-1
GCF_004404055.1_ASM440405v1_CLST_8	-1
GCF_004404055.1_ASM440405v1_CLST_9	-1
GCF_004404055.1_ASM440405v1_CLST_11	34121
GCF_004564285.1_ASM456428v1_CLST_2	-1
GCF_004564285.1_ASM456428v1_CLST_3	-1
GCF_004564285.1_ASM456428v1_CLST_4	18780
GCF_004564285.1_ASM456428v1_CLST_5	-1
GCF_004564285.1_ASM456428v1_CLST_8	-1
GCF_004564285.1_ASM456428v1_CLST_10	-1
GCF_005081185.1_ASM508118v1_CLST_0	-1
GCF_008868375.1_ASM886837v1_CLST_0	-1
GCF_008868375.1_ASM886837v1_CLST_4	-1
GCF_008868375.1_ASM886837v1_CLST_5	-1
GCF_008868375.1_ASM886837v1_CLST_7	-1
GCF_008868375.1_ASM886837v1_CLST_13	-1
GCF_008868375.1_ASM886837v1_CLST_15	-1
GCF_014652555.1_ASM1465255v1_CLST_4	-1
GCF_014652555.1_ASM1465255v1_CLST_5	-1
GCF_014652555.1_ASM1465255v1_CLST_7	-1
GCF_014652615.1_ASM1465261v1_CLST_1	-1
GCF_014652615.1_ASM1465261v1_CLST_4	-1
GCF_014652615.1_ASM1465261v1_CLST_5	-1
GCF_014652615.1_ASM1465261v1_CLST_7	-1
GCF_014652615.1_ASM1465261v1_CLST_8	-1
GCF_014897785.1_ASM1489778v1_CLST_2	-1
GCF_014897785.1_ASM1489778v1_CLST_6	-1
GCF_014897805.1_ASM1489780v1_CLST_0	5955
GCF_014897805.1_ASM1489780v1_CLST_2	-1
GCF_014897805.1_ASM1489780v1_CLST_13	-1
GCF_014897805.1_ASM1489780v1_CLST_14	-1
GCF_014897805.1_ASM1489780v1_CLST_20	17794
GCF_014897805.1_ASM1489780v1_CLST_23	-1
GCF_014897805.1_ASM1489780v1_CLST_24	-1
GCF_014897945.1_ASM1489794v1_CLST_3	-1
GCF_014897945.1_ASM1489794v1_CLST_6	17794
GCF_014897945.1_ASM1489794v1_CLST_11	-1
GCF_014897945.1_ASM1489794v1_CLST_13	-1
GCF_029846675.1_ASM2984667v1_CLST_1	-1
GCF_029846675.1_ASM2984667v1_CLST_5	-1
GCF_029846675.1_ASM2984667v1_CLST_10	-1
GCF_029846675.1_ASM2984667v1_CLST_12	-1
GCF_029846675.1_ASM2984667v1_CLST_13	-1
GCF_029846675.1_ASM2984667v1_CLST_15	-1
GCF_029846675.1_ASM2984667v1_CLST_29	-1
GCF_029846675.1_ASM2984667v1_CLST_33	-1
GCF_900163565.1_ASM90016356v1_CLST_0	-1
GCF_900163565.1_ASM90016356v1_CLST_1	-1
GCF_900163565.1_ASM90016356v1_CLST_6	16514
GCF_900163625.1_ASM90016362v1_CLST_1	-1
GCF_900163635.1_ASM90016363v1_CLST_0	-1
GCF_900163635.1_ASM90016363v1_CLST_4	-1
GCF_900163635.1_ASM90016363v1_CLST_6	-1
GCF_900163635.1_ASM90016363v1_CLST_7	-1
GCF_900163695.1_ASM90016369v1_CLST_0	-1
GCF_900163695.1_ASM90016369v1_CLST_1	-1
GCF_900163695.1_ASM90016369v1_CLST_4	-1
GCF_900163695.1_ASM90016369v1_CLST_5	-1
GCF_900163775.1_ASM90016377v1_CLST_0	-1
GCF_900163775.1_ASM90016377v1_CLST_4	-1
GCF_900163795.1_ASM90016379v1_CLST_2	-1
GCF_900163795.1_ASM90016379v1_CLST_3	15378
GCF_900163835.1_ASM90016383v1_CLST_0	-1
GCF_900163835.1_ASM90016383v1_CLST_2	-1
GCF_900163835.1_ASM90016383v1_CLST_4	-1
GCF_900163835.1_ASM90016383v1_CLST_6	-1
GCF_900163835.1_ASM90016383v1_CLST_7	-1
GCF_900163835.1_ASM90016383v1_CLST_11	-1
GCF_900163845.1_Luteococcus_japonicus_LSP_Lj1_CLST_0	14227
GCF_900163845.1_Luteococcus_japonicus_LSP_Lj1_CLST_1	-1
GCF_900163845.1_Luteococcus_japonicus_LSP_Lj1_CLST_2	-1
GCF_900163845.1_Luteococcus_japonicus_LSP_Lj1_CLST_4	-1
GCF_900163845.1_Luteococcus_japonicus_LSP_Lj1_CLST_6	-1
GCF_900163845.1_Luteococcus_japonicus_LSP_Lj1_CLST_7	-1
GCF_900163845.1_Luteococcus_japonicus_LSP_Lj1_CLST_9	-1
GCF_900163885.1_ASM90016388v1_CLST_8	19027
GCF_900169145.1_Assembly_BANT918_CLST_0	-1
GCF_900169145.1_Assembly_BANT918_CLST_3	-1
GCF_900169145.1_Assembly_BANT918_CLST_5	-1
GCF_900169145.1_Assembly_BANT918_CLST_7	-1
GCF_900169145.1_Assembly_BANT918_CLST_8	-1
GCF_900169145.1_Assembly_BANT918_CLST_9	-1
GCF_900169165.1_Assembly_BLIN9172_CLST_0	-1
GCF_900169165.1_Assembly_BLIN9172_CLST_2	-1
GCF_900169165.1_Assembly_BLIN9172_CLST_4	-1
GCF_900169165.1_Assembly_BLIN9172_CLST_8	-1
GCF_900169165.1_Assembly_BLIN9172_CLST_11	-1
GCF_900169165.1_Assembly_BLIN9172_CLST_13	-1
GCF_900169265.1_Assembly_BI49514_CLST_2	-1
GCF_900169265.1_Assembly_BI49514_CLST_3	-1
GCF_900169265.1_Assembly_BI49514_CLST_5	-1
GCF_900169265.1_Assembly_BI49514_CLST_7	-1
GCF_900169265.1_Assembly_BI49514_CLST_9	1
GCF_900169265.1_Assembly_BI49514_CLST_10	-1
GCF_900169265.1_Assembly_BI49514_CLST_12	-1
GCF_900169265.1_Assembly_BI49514_CLST_14	-1
GCF_900169275.1_Assembly_BC102111_CLST_0	-1
GCF_900169275.1_Assembly_BC102111_CLST_1	-1
GCF_900169275.1_Assembly_BC102111_CLST_2	-1
GCF_900169275.1_Assembly_BC102111_CLST_3	-1
GCF_900169275.1_Assembly_BC102111_CLST_6	-1
GCF_900169275.1_Assembly_BC102111_CLST_7	-1
GCF_900169275.1_Assembly_BC102111_CLST_8	-1
GCF_900169275.1_Assembly_BC102111_CLST_9	-1
GCF_900169275.1_Assembly_BC102111_CLST_11	-1
GCF_900169275.1_Assembly_BC102111_CLST_12	-1
GCF_900169375.1_Assembly_BSP109_CLST_0	-1
GCF_900169375.1_Assembly_BSP109_CLST_1	-1
GCF_900169375.1_Assembly_BSP109_CLST_3	-1
GCF_900169375.1_Assembly_BSP109_CLST_5	-1
GCF_900169375.1_Assembly_BSP109_CLST_6	-1
GCF_900169375.1_Assembly_BSP109_CLST_11	-1
GCF_900169375.1_Assembly_BSP109_CLST_13	-1
GCF_000317915.1_ASM31791v1_CLST_0	-1
GCF_000317915.1_ASM31791v1_CLST_1	66768
GCF_000319575.2_ASM31957v2_CLST_0	-1
GCF_000319575.2_ASM31957v2_CLST_1	-1
GCF_000319575.2_ASM31957v2_CLST_2	55675
GCF_000320945.2_ASM32094v2_CLST_0	-1
GCF_000320945.2_ASM32094v2_CLST_1	5235
GCF_000320945.2_ASM32094v2_CLST_4	-1
GCF_000320965.2_ASM32096v2_CLST_0	-1
GCF_000320965.2_ASM32096v2_CLST_1	-1
GCF_000320965.2_ASM32096v2_CLST_2	-1
GCF_000320965.2_ASM32096v2_CLST_6	-1
GCF_000320965.2_ASM32096v2_CLST_7	-1
GCF_000320985.2_ASM32098v2_CLST_0	-1
GCF_000320985.2_ASM32098v2_CLST_3	-1
GCF_000328885.1_SOAPdenovo_CLST_0	99
GCF_000328885.1_SOAPdenovo_CLST_1	48589
GCF_000328885.1_SOAPdenovo_CLST_2	-1
GCF_000328885.1_SOAPdenovo_CLST_3	-1
GCF_000328885.1_SOAPdenovo_CLST_4	-1
GCF_000328885.1_SOAPdenovo_CLST_5	-1
GCF_000328885.1_SOAPdenovo_CLST_7	37
GCF_000328885.1_SOAPdenovo_CLST_8	3211
GCF_000328885.1_SOAPdenovo_CLST_9	31364
GCF_000328885.1_SOAPdenovo_CLST_10	399
GCF_000328885.1_SOAPdenovo_CLST_11	75721
GCF_000328885.1_SOAPdenovo_CLST_13	-1
GCF_000328885.1_SOAPdenovo_CLST_16	-1
GCF_000328905.1_ASM32890v1_CLST_1	37
GCF_000328905.1_ASM32890v1_CLST_2	3211
GCF_000328905.1_ASM32890v1_CLST_4	-1
GCF_000328905.1_ASM32890v1_CLST_6	99
GCF_000328905.1_ASM32890v1_CLST_7	48589
GCF_000328905.1_ASM32890v1_CLST_8	-1
GCF_000328905.1_ASM32890v1_CLST_9	-1
GCF_000328905.1_ASM32890v1_CLST_10	-1
GCF_000328905.1_ASM32890v1_CLST_11	-1
GCF_000328905.1_ASM32890v1_CLST_13	-1
GCF_000328905.1_ASM32890v1_CLST_15	31364
GCF_000328905.1_ASM32890v1_CLST_16	399
GCF_000328905.1_ASM32890v1_CLST_17	-1
GCF_000331385.1_PSSB64v1.0_CLST_0	-1
GCF_000331385.1_PSSB64v1.0_CLST_1	-1
GCF_000331385.1_PSSB64v1.0_CLST_2	-1
GCF_000331385.1_PSSB64v1.0_CLST_3	-1
GCF_000331385.1_PSSB64v1.0_CLST_4	-1
GCF_000331385.1_PSSB64v1.0_CLST_5	-1
GCF_000331385.1_PSSB64v1.0_CLST_6	-1
GCF_000331385.1_PSSB64v1.0_CLST_7	-1
GCF_000331385.1_PSSB64v1.0_CLST_8	60284
GCF_000331385.1_PSSB64v1.0_CLST_9	-1
GCF_000331385.1_PSSB64v1.0_CLST_10	-1
GCF_000331385.1_PSSB64v1.0_CLST_11	-1
GCF_000331385.1_PSSB64v1.0_CLST_12	-1
GCF_000331385.1_PSSB64v1.0_CLST_13	-1
GCF_000331385.1_PSSB64v1.0_CLST_14	-1
GCF_000331385.1_PSSB64v1.0_CLST_15	-1
GCF_000331385.1_PSSB64v1.0_CLST_16	-1
GCF_000331775.1_ASM33177v1_CLST_1	-1
GCF_000331775.1_ASM33177v1_CLST_10	25
GCF_000331775.1_ASM33177v1_CLST_24	-1
GCF_000334955.1_WohChit1.0_CLST_0	-1
GCF_000334955.1_WohChit1.0_CLST_3	-1
GCF_000338875.1_CAIM_602T_1.0_CLST_0	-1
GCF_000338875.1_CAIM_602T_1.0_CLST_2	-1
GCF_000338875.1_CAIM_602T_1.0_CLST_5	-1
GCF_000338875.1_CAIM_602T_1.0_CLST_7	-1
GCF_000338875.1_CAIM_602T_1.0_CLST_9	-1
GCF_000338875.1_CAIM_602T_1.0_CLST_10	-1
GCF_000341635.1_MH23v1_CLST_1	961
GCF_000341635.1_MH23v1_CLST_2	-1
GCF_000341635.1_MH23v1_CLST_4	-1
GCF_000341635.1_MH23v1_CLST_5	-1
GCF_000341635.1_MH23v1_CLST_6	-1
GCF_000341635.1_MH23v1_CLST_8	815
GCF_000378005.1_ASM37800v1_CLST_0	-1
GCF_000378005.1_ASM37800v1_CLST_1	-1
GCF_000378245.1_ASM37824v1_CLST_3	-1
GCF_000378245.1_ASM37824v1_CLST_5	-1
GCF_000378245.1_ASM37824v1_CLST_7	-1
GCF_000378245.1_ASM37824v1_CLST_9	-1
GCF_000378245.1_ASM37824v1_CLST_10	-1
GCF_000378245.1_ASM37824v1_CLST_11	-1
GCF_000378245.1_ASM37824v1_CLST_12	-1
GCF_000378245.1_ASM37824v1_CLST_14	-1
GCF_000378325.1_ASM37832v1_CLST_0	-1
GCF_000378325.1_ASM37832v1_CLST_1	-1
GCF_000378325.1_ASM37832v1_CLST_2	-1
GCF_000378325.1_ASM37832v1_CLST_6	-1
GCF_000414525.1_ASM41452v1_CLST_1	-1
GCF_000414945.1_ASM41494v1_CLST_0	-1
GCF_000414945.1_ASM41494v1_CLST_1	-1
GCF_000414945.1_ASM41494v1_CLST_3	-1
GCF_000414945.1_ASM41494v1_CLST_5	-1
GCF_000414985.1_ASM41498v1_CLST_1	-1
GCF_000415005.1_ASM41500v1_CLST_0	66768
GCF_000415005.1_ASM41500v1_CLST_1	-1
GCF_000415005.1_ASM41500v1_CLST_5	-1
GCF_000415005.1_ASM41500v1_CLST_6	-1
GCF_000415025.1_ASM41502v1_CLST_0	-1
GCF_000415045.1_ASM41504v1_CLST_0	-1
GCF_000415065.1_ASM41506v1_CLST_2	66768
GCF_000415085.1_ASM41508v1_CLST_2	-1
GCF_000415105.1_ASM41510v1_CLST_3	-1
GCF_000415105.1_ASM41510v1_CLST_5	-1
GCF_000415125.1_ASM41512v1_CLST_1	66768
GCF_000415125.1_ASM41512v1_CLST_2	1631
GCF_000415125.1_ASM41512v1_CLST_4	-1
GCF_000415125.1_ASM41512v1_CLST_5	-1
GCF_000415165.1_ASM41516v1_CLST_2	-1
GCF_000415165.1_ASM41516v1_CLST_3	-1
GCF_000415165.1_ASM41516v1_CLST_5	-1
GCF_000415165.1_ASM41516v1_CLST_7	66768
GCF_000415205.1_ASM41520v1_CLST_1	66768
GCF_000415205.1_ASM41520v1_CLST_3	1
GCF_000422145.1_ASM42214v1_CLST_0	815
GCF_000422145.1_ASM42214v1_CLST_1	-1
GCF_000422145.1_ASM42214v1_CLST_2	-1
GCF_000422145.1_ASM42214v1_CLST_3	961
GCF_000422145.1_ASM42214v1_CLST_4	-1
GCF_000422145.1_ASM42214v1_CLST_5	-1
GCF_000478345.1_ASM47834v1_CLST_0	75721
GCF_000478345.1_ASM47834v1_CLST_1	-1
GCF_000478345.1_ASM47834v1_CLST_2	32946
GCF_000478345.1_ASM47834v1_CLST_3	71370
GCF_000478345.1_ASM47834v1_CLST_5	3211
GCF_000478345.1_ASM47834v1_CLST_6	37
GCF_000478345.1_ASM47834v1_CLST_9	-1
GCF_000478345.1_ASM47834v1_CLST_10	-1
GCF_000478345.1_ASM47834v1_CLST_11	-1
GCF_000478345.1_ASM47834v1_CLST_12	-1
GCF_000483465.1_ASM48346v1_CLST_0	-1
GCF_000483465.1_ASM48346v1_CLST_1	-1
GCF_000483465.1_ASM48346v1_CLST_5	-1
GCF_000483465.1_ASM48346v1_CLST_11	-1
GCF_000483465.1_ASM48346v1_CLST_15	-1
GCF_000496595.1_ASM49659v1_CLST_0	193
GCF_000511325.1_ASM51132v1_CLST_0	-1
GCF_000511325.1_ASM51132v1_CLST_1	-1
GCF_000511325.1_ASM51132v1_CLST_2	-1
GCF_000511325.1_ASM51132v1_CLST_3	-1
GCF_000511325.1_ASM51132v1_CLST_4	-1
GCF_000511325.1_ASM51132v1_CLST_5	-1
GCF_000511325.1_ASM51132v1_CLST_6	-1
GCF_000514295.1_ASM51429v1_CLST_3	-1
GCF_000514295.1_ASM51429v1_CLST_4	-1
GCF_000514295.1_ASM51429v1_CLST_10	-1
GCF_000514315.1_ASM51431v1_CLST_1	-1
GCF_000514315.1_ASM51431v1_CLST_6	-1
GCF_000514315.1_ASM51431v1_CLST_11	-1
GCF_000514335.1_ASM51433v1_CLST_4	-1
GCF_000514335.1_ASM51433v1_CLST_8	-1
GCF_000514335.1_ASM51433v1_CLST_11	-1
GCF_000514355.1_ASM51435v1_CLST_3	-1
GCF_000514355.1_ASM51435v1_CLST_5	-1
GCF_000514355.1_ASM51435v1_CLST_10	-1
GCF_000514375.1_ASM51437v1_CLST_1	-1
GCF_000514375.1_ASM51437v1_CLST_2	-1
GCF_000514375.1_ASM51437v1_CLST_6	-1
GCF_000514375.1_ASM51437v1_CLST_8	77269
GCF_000514375.1_ASM51437v1_CLST_10	-1
GCF_000514375.1_ASM51437v1_CLST_15	-1
GCF_000514375.1_ASM51437v1_CLST_16	-1
GCF_000514375.1_ASM51437v1_CLST_17	-1
GCF_000514375.1_ASM51437v1_CLST_18	-1
GCF_000514375.1_ASM51437v1_CLST_21	72911
GCF_000514375.1_ASM51437v1_CLST_26	-1
GCF_000514395.1_ASM51439v1_CLST_3	-1
GCF_000514395.1_ASM51439v1_CLST_6	33609
GCF_000514395.1_ASM51439v1_CLST_9	4760
GCF_000514395.1_ASM51439v1_CLST_10	-1
GCF_000514395.1_ASM51439v1_CLST_11	-1
GCF_000514395.1_ASM51439v1_CLST_12	-1
GCF_000514395.1_ASM51439v1_CLST_13	-1
GCF_000514395.1_ASM51439v1_CLST_14	-1
GCF_000514395.1_ASM51439v1_CLST_15	-1
GCF_000514395.1_ASM51439v1_CLST_17	-1
GCF_000514395.1_ASM51439v1_CLST_18	-1
GCF_000514395.1_ASM51439v1_CLST_23	-1
GCF_000710255.1_BTK_A5_CLST_2	-1
GCF_000710255.1_BTK_A5_CLST_4	-1
GCF_000710255.1_BTK_A5_CLST_7	-1
GCF_000710255.1_BTK_A5_CLST_8	-1
GCF_000710255.1_BTK_A5_CLST_14	-1
GCF_000710255.1_BTK_A5_CLST_17	-1
GCF_000710255.1_BTK_A5_CLST_24	-1
GCF_000710255.1_BTK_A5_CLST_26	65167
GCF_000717535.1_ASM71753v1_CLST_1	-1
GCF_000717535.1_ASM71753v1_CLST_2	-1
GCF_000717535.1_ASM71753v1_CLST_6	-1
GCF_000717535.1_ASM71753v1_CLST_7	-1
GCF_000717535.1_ASM71753v1_CLST_8	-1
GCF_000717535.1_ASM71753v1_CLST_9	-1
GCF_000717535.1_ASM71753v1_CLST_10	-1
GCF_000717535.1_ASM71753v1_CLST_11	50685
GCF_000717535.1_ASM71753v1_CLST_12	-1
GCF_000717535.1_ASM71753v1_CLST_13	-1
GCF_000717535.1_ASM71753v1_CLST_14	-1
GCF_000717535.1_ASM71753v1_CLST_15	-1
GCF_000717535.1_ASM71753v1_CLST_16	-1
GCF_000981805.1_ASM98180v1_CLST_0	7111
GCF_000981805.1_ASM98180v1_CLST_1	-1
GCF_000981805.1_ASM98180v1_CLST_2	-1
GCF_000981805.1_ASM98180v1_CLST_3	-1
GCF_000981805.1_ASM98180v1_CLST_4	-1
GCF_000981805.1_ASM98180v1_CLST_5	-1
GCF_000981805.1_ASM98180v1_CLST_6	-1
GCF_000981805.1_ASM98180v1_CLST_7	-1
GCF_000981805.1_ASM98180v1_CLST_8	-1
GCF_000981805.1_ASM98180v1_CLST_9	24899
GCF_000981805.1_ASM98180v1_CLST_10	-1
GCF_001714765.1_SerISTD041.0_CLST_0	23814
GCF_001714765.1_SerISTD041.0_CLST_1	-1
GCF_001714765.1_SerISTD041.0_CLST_3	-1
GCF_001714765.1_SerISTD041.0_CLST_7	37304
GCF_001714765.1_SerISTD041.0_CLST_8	-1
GCF_001714765.1_SerISTD041.0_CLST_14	-1
GCF_001714765.1_SerISTD041.0_CLST_15	-1
GCF_001714765.1_SerISTD041.0_CLST_19	-1
GCF_001714765.1_SerISTD041.0_CLST_22	-1
GCF_001714765.1_SerISTD041.0_CLST_23	-1
GCF_001714765.1_SerISTD041.0_CLST_28	1592
GCF_001714765.1_SerISTD041.0_CLST_32	-1
GCF_001940225.1_ASM194022v1_CLST_0	-1
GCF_001940225.1_ASM194022v1_CLST_2	-1
GCF_001940225.1_ASM194022v1_CLST_3	-1
GCF_001940225.1_ASM194022v1_CLST_4	18
GCF_002102185.1_ASM210218v1_CLST_2	-1
GCF_002102185.1_ASM210218v1_CLST_5	-1
GCF_002102185.1_ASM210218v1_CLST_6	-1
GCF_002102185.1_ASM210218v1_CLST_8	-1
GCF_002102185.1_ASM210218v1_CLST_9	-1
GCF_002102185.1_ASM210218v1_CLST_12	-1
GCF_002102185.1_ASM210218v1_CLST_14	-1
GCF_002102185.1_ASM210218v1_CLST_17	-1
GCF_002102185.1_ASM210218v1_CLST_19	-1
GCF_002102185.1_ASM210218v1_CLST_21	-1
GCF_002102185.1_ASM210218v1_CLST_25	-1
GCF_002102185.1_ASM210218v1_CLST_26	-1
GCF_002102185.1_ASM210218v1_CLST_27	-1
GCF_002102185.1_ASM210218v1_CLST_28	-1
GCF_002102185.1_ASM210218v1_CLST_32	-1
GCF_002102185.1_ASM210218v1_CLST_33	-1
GCF_002102185.1_ASM210218v1_CLST_35	-1
GCF_002102185.1_ASM210218v1_CLST_38	-1
GCF_002142495.1_ASM214249v1_CLST_0	-1
GCF_002142495.1_ASM214249v1_CLST_2	-1
GCF_002142495.1_ASM214249v1_CLST_3	-1
GCF_002142495.1_ASM214249v1_CLST_4	-1
GCF_002142495.1_ASM214249v1_CLST_5	-1
GCF_002142495.1_ASM214249v1_CLST_6	-1
GCF_002142495.1_ASM214249v1_CLST_7	-1
GCF_002142495.1_ASM214249v1_CLST_8	-1
GCF_002142495.1_ASM214249v1_CLST_9	-1
GCF_002142495.1_ASM214249v1_CLST_10	-1
GCF_002142495.1_ASM214249v1_CLST_11	-1
GCF_002142495.1_ASM214249v1_CLST_12	-1
GCF_002142495.1_ASM214249v1_CLST_13	-1
GCF_002142495.1_ASM214249v1_CLST_14	-1
GCF_002142495.1_ASM214249v1_CLST_15	-1
GCF_002142495.1_ASM214249v1_CLST_16	-1
GCF_002142495.1_ASM214249v1_CLST_30	-1
GCF_002949735.1_ASM294973v1_CLST_0	-1
GCF_002949735.1_ASM294973v1_CLST_1	-1
GCF_002949735.1_ASM294973v1_CLST_2	-1
GCF_002949735.1_ASM294973v1_CLST_3	-1
GCF_002949735.1_ASM294973v1_CLST_4	-1
GCF_002949735.1_ASM294973v1_CLST_5	-1
GCF_002949735.1_ASM294973v1_CLST_6	-1
GCF_002949735.1_ASM294973v1_CLST_7	-1
GCF_002949735.1_ASM294973v1_CLST_8	-1
GCF_002949735.1_ASM294973v1_CLST_9	-1
GCF_002949735.1_ASM294973v1_CLST_10	-1
GCF_002949735.1_ASM294973v1_CLST_11	-1
GCF_002949735.1_ASM294973v1_CLST_12	-1
GCF_002949735.1_ASM294973v1_CLST_13	-1
GCF_002949735.1_ASM294973v1_CLST_14	-1
GCF_002949735.1_ASM294973v1_CLST_15	-1
GCF_002949735.1_ASM294973v1_CLST_16	-1
GCF_002949735.1_ASM294973v1_CLST_17	-1
GCF_002949735.1_ASM294973v1_CLST_18	-1
GCF_002949735.1_ASM294973v1_CLST_19	-1
GCF_002949735.1_ASM294973v1_CLST_20	-1
GCF_002949735.1_ASM294973v1_CLST_21	-1
GCF_002949735.1_ASM294973v1_CLST_22	-1
GCF_002949735.1_ASM294973v1_CLST_23	-1
GCF_002949735.1_ASM294973v1_CLST_24	-1
GCF_002949735.1_ASM294973v1_CLST_25	-1
GCF_002949735.1_ASM294973v1_CLST_26	-1
GCF_002949735.1_ASM294973v1_CLST_27	-1
GCF_002949735.1_ASM294973v1_CLST_28	-1
GCF_002949735.1_ASM294973v1_CLST_29	-1
GCF_003002875.1_ASM300287v1_CLST_0	-1
GCF_003002875.1_ASM300287v1_CLST_1	-1
GCF_003002875.1_ASM300287v1_CLST_3	-1
GCF_003002875.1_ASM300287v1_CLST_4	-1
GCF_003002875.1_ASM300287v1_CLST_6	-1
GCF_003002875.1_ASM300287v1_CLST_7	-1
GCF_003002875.1_ASM300287v1_CLST_8	-1
GCF_003002875.1_ASM300287v1_CLST_9	-1
GCF_003097135.1_ASM309713v1_CLST_0	-1
GCF_003097135.1_ASM309713v1_CLST_1	-1
GCF_003097135.1_ASM309713v1_CLST_2	-1
GCF_003097135.1_ASM309713v1_CLST_3	-1
GCF_003097135.1_ASM309713v1_CLST_6	-1
GCF_003097135.1_ASM309713v1_CLST_7	-1
GCF_003097135.1_ASM309713v1_CLST_12	-1
GCF_003097135.1_ASM309713v1_CLST_13	-1
GCF_003097135.1_ASM309713v1_CLST_14	-1
GCF_003097135.1_ASM309713v1_CLST_18	-1
GCF_003097135.1_ASM309713v1_CLST_19	-1
GCF_003097135.1_ASM309713v1_CLST_20	-1
GCF_003097135.1_ASM309713v1_CLST_22	-1
GCF_003097135.1_ASM309713v1_CLST_23	-1
GCF_003097215.1_ASM309721v1_CLST_0	-1
GCF_003097215.1_ASM309721v1_CLST_1	-1
GCF_003097215.1_ASM309721v1_CLST_2	-1
GCF_003097215.1_ASM309721v1_CLST_4	-1
GCF_003097215.1_ASM309721v1_CLST_5	-1
GCF_003097215.1_ASM309721v1_CLST_10	-1
GCF_003097215.1_ASM309721v1_CLST_11	-1
GCF_003097215.1_ASM309721v1_CLST_12	-1
GCF_003097215.1_ASM309721v1_CLST_17	-1
GCF_003097215.1_ASM309721v1_CLST_18	-1
GCF_003097215.1_ASM309721v1_CLST_19	-1
GCF_003097215.1_ASM309721v1_CLST_23	-1
GCF_003097215.1_ASM309721v1_CLST_24	-1
GCF_003097255.1_ASM309725v1_CLST_0	-1
GCF_003097255.1_ASM309725v1_CLST_1	-1
GCF_003097255.1_ASM309725v1_CLST_2	-1
GCF_003097255.1_ASM309725v1_CLST_6	8889
GCF_003097255.1_ASM309725v1_CLST_7	-1
GCF_003097255.1_ASM309725v1_CLST_9	-1
GCF_003097255.1_ASM309725v1_CLST_10	-1
GCF_003097255.1_ASM309725v1_CLST_11	-1
GCF_003097255.1_ASM309725v1_CLST_12	-1
GCF_003097255.1_ASM309725v1_CLST_19	-1
GCF_003097255.1_ASM309725v1_CLST_20	-1
GCF_003097255.1_ASM309725v1_CLST_21	-1
GCF_003202095.1_ASM320209v1_CLST_4	-1
GCF_003202095.1_ASM320209v1_CLST_6	-1
GCF_003202095.1_ASM320209v1_CLST_7	-1
GCF_003202095.1_ASM320209v1_CLST_11	-1
GCF_003253615.1_ASM325361v1_CLST_0	-1
GCF_003253615.1_ASM325361v1_CLST_3	-1
GCF_003253615.1_ASM325361v1_CLST_8	-1
GCF_003253615.1_ASM325361v1_CLST_15	-1
GCF_003253615.1_ASM325361v1_CLST_16	-1
GCF_003253615.1_ASM325361v1_CLST_19	-1
GCF_003253625.1_ASM325362v1_CLST_0	-1
GCF_003253625.1_ASM325362v1_CLST_1	-1
GCF_003253625.1_ASM325362v1_CLST_3	-1
GCF_003253625.1_ASM325362v1_CLST_4	-1
GCF_003253625.1_ASM325362v1_CLST_8	-1
GCF_003253625.1_ASM325362v1_CLST_11	-1
GCF_003253625.1_ASM325362v1_CLST_16	-1
GCF_003253625.1_ASM325362v1_CLST_19	-1
GCF_003253625.1_ASM325362v1_CLST_20	-1
GCF_003253625.1_ASM325362v1_CLST_21	-1
GCF_003253625.1_ASM325362v1_CLST_22	-1
GCF_003253625.1_ASM325362v1_CLST_24	-1
GCF_003253625.1_ASM325362v1_CLST_26	25
GCF_003253635.1_ASM325363v1_CLST_1	-1
GCF_003253635.1_ASM325363v1_CLST_5	-1
GCF_003253635.1_ASM325363v1_CLST_8	-1
GCF_003253635.1_ASM325363v1_CLST_10	-1
GCF_003253635.1_ASM325363v1_CLST_16	-1
GCF_003253635.1_ASM325363v1_CLST_17	-1
GCF_003253695.1_ASM325369v1_CLST_0	-1
GCF_003253695.1_ASM325369v1_CLST_1	-1
GCF_003253695.1_ASM325369v1_CLST_2	-1
GCF_003253695.1_ASM325369v1_CLST_4	-1
GCF_003253695.1_ASM325369v1_CLST_5	-1
GCF_003253695.1_ASM325369v1_CLST_7	-1
GCF_003253695.1_ASM325369v1_CLST_8	-1
GCF_003253735.1_ASM325373v1_CLST_1	-1
GCF_003253735.1_ASM325373v1_CLST_2	-1
GCF_003253735.1_ASM325373v1_CLST_3	-1
GCF_003253735.1_ASM325373v1_CLST_5	-1
GCF_003253735.1_ASM325373v1_CLST_7	-1
GCF_003253735.1_ASM325373v1_CLST_8	-1
GCF_003253735.1_ASM325373v1_CLST_10	-1
GCF_003253735.1_ASM325373v1_CLST_11	-1
GCF_003253735.1_ASM325373v1_CLST_12	-1
GCF_003385835.1_ASM338583v1_CLST_5	77269
GCF_003385835.1_ASM338583v1_CLST_7	-1
GCF_003385835.1_ASM338583v1_CLST_11	-1
GCF_003385835.1_ASM338583v1_CLST_14	-1
GCF_003385835.1_ASM338583v1_CLST_17	-1
GCF_003385835.1_ASM338583v1_CLST_18	-1
GCF_003610535.1_ASM361053v1_CLST_0	-1
GCF_003610535.1_ASM361053v1_CLST_1	5392
GCF_003610535.1_ASM361053v1_CLST_3	-1
GCF_003610535.1_ASM361053v1_CLST_4	-1
GCF_003610535.1_ASM361053v1_CLST_5	-1
GCF_003610535.1_ASM361053v1_CLST_6	-1
GCF_004382115.1_ASM438211v1_CLST_2	-1
GCF_004382115.1_ASM438211v1_CLST_7	-1
GCF_004382115.1_ASM438211v1_CLST_10	-1
GCF_004382115.1_ASM438211v1_CLST_13	-1
GCF_004382115.1_ASM438211v1_CLST_16	-1
GCF_004402185.1_ASM440218v1_CLST_0	34121
GCF_004402185.1_ASM440218v1_CLST_4	-1
GCF_004402185.1_ASM440218v1_CLST_7	-1
GCF_004402185.1_ASM440218v1_CLST_8	-1
GCF_004402185.1_ASM440218v1_CLST_10	-1
GCF_004402245.1_ASM440224v1_CLST_0	-1
GCF_004402245.1_ASM440224v1_CLST_1	-1
GCF_004402245.1_ASM440224v1_CLST_2	34121
GCF_004402245.1_ASM440224v1_CLST_7	-1
GCF_004402245.1_ASM440224v1_CLST_8	-1
GCF_004402315.1_ASM440231v1_CLST_0	-1
GCF_004402315.1_ASM440231v1_CLST_1	-1
GCF_004402315.1_ASM440231v1_CLST_3	-1
GCF_004402315.1_ASM440231v1_CLST_5	-1
GCF_004402315.1_ASM440231v1_CLST_6	-1
GCF_004402315.1_ASM440231v1_CLST_7	-1
GCF_004402315.1_ASM440231v1_CLST_9	-1
GCF_004402315.1_ASM440231v1_CLST_10	-1
GCF_004402345.1_ASM440234v1_CLST_0	-1
GCF_004402345.1_ASM440234v1_CLST_2	-1
GCF_004402345.1_ASM440234v1_CLST_3	-1
GCF_004402345.1_ASM440234v1_CLST_4	-1
GCF_004402345.1_ASM440234v1_CLST_9	34121
GCF_004402355.1_ASM440235v1_CLST_1	-1
GCF_004402355.1_ASM440235v1_CLST_3	-1
GCF_004402355.1_ASM440235v1_CLST_4	-1
GCF_004402355.1_ASM440235v1_CLST_6	-1
GCF_004402355.1_ASM440235v1_CLST_7	-1
GCF_004402355.1_ASM440235v1_CLST_9	-1
GCF_004402375.1_ASM440237v1_CLST_0	-1
GCF_004402375.1_ASM440237v1_CLST_2	-1
GCF_004402375.1_ASM440237v1_CLST_3	-1
GCF_004402375.1_ASM440237v1_CLST_4	10430
GCF_004402375.1_ASM440237v1_CLST_6	32866
GCF_004402375.1_ASM440237v1_CLST_7	-1
GCF_004402375.1_ASM440237v1_CLST_9	-1
GCF_004402465.1_ASM440246v1_CLST_0	-1
GCF_004402465.1_ASM440246v1_CLST_1	-1
GCF_004402465.1_ASM440246v1_CLST_3	34121
GCF_004402465.1_ASM440246v1_CLST_5	-1
GCF_004402465.1_ASM440246v1_CLST_6	-1
GCF_004402575.1_ASM440257v1_CLST_0	-1
GCF_004402575.1_ASM440257v1_CLST_1	-1
GCF_004402575.1_ASM440257v1_CLST_6	-1
GCF_004402575.1_ASM440257v1_CLST_9	-1
GCF_004402575.1_ASM440257v1_CLST_10	34121
GCF_004402595.1_ASM440259v1_CLST_0	-1
GCF_004402595.1_ASM440259v1_CLST_1	-1
GCF_004402595.1_ASM440259v1_CLST_4	8563
GCF_004402595.1_ASM440259v1_CLST_6	63512
GCF_004402595.1_ASM440259v1_CLST_8	-1
GCF_004402645.1_ASM440264v1_CLST_2	-1
GCF_004402645.1_ASM440264v1_CLST_3	-1
GCF_004402645.1_ASM440264v1_CLST_5	34121
GCF_004402645.1_ASM440264v1_CLST_7	2119
GCF_004402645.1_ASM440264v1_CLST_9	-1
GCF_004402765.1_ASM440276v1_CLST_2	-1
GCF_004402765.1_ASM440276v1_CLST_3	-1
GCF_004402765.1_ASM440276v1_CLST_7	-1
GCF_004402765.1_ASM440276v1_CLST_8	-1
GCF_004402765.1_ASM440276v1_CLST_10	34121
GCF_004403055.1_ASM440305v1_CLST_0	34121
GCF_004403055.1_ASM440305v1_CLST_2	-1
GCF_004403055.1_ASM440305v1_CLST_3	-1
GCF_004403055.1_ASM440305v1_CLST_4	-1
GCF_004403065.1_ASM440306v1_CLST_0	-1
GCF_004403065.1_ASM440306v1_CLST_2	-1
GCF_004403065.1_ASM440306v1_CLST_4	-1
GCF_004403065.1_ASM440306v1_CLST_5	-1
GCF_004403065.1_ASM440306v1_CLST_6	-1
GCF_004403065.1_ASM440306v1_CLST_10	-1
GCF_004403075.1_ASM440307v1_CLST_2	8563
GCF_004403075.1_ASM440307v1_CLST_5	-1
GCF_004403075.1_ASM440307v1_CLST_8	-1
GCF_004403075.1_ASM440307v1_CLST_9	-1
GCF_004403075.1_ASM440307v1_CLST_10	-1
GCF_004403145.1_ASM440314v1_CLST_0	-1
GCF_004403145.1_ASM440314v1_CLST_4	-1
GCF_004403145.1_ASM440314v1_CLST_5	34121
GCF_004403145.1_ASM440314v1_CLST_9	-1
GCF_004403255.1_ASM440325v1_CLST_0	-1
GCF_004403255.1_ASM440325v1_CLST_2	-1
GCF_004403255.1_ASM440325v1_CLST_4	10430
GCF_004403255.1_ASM440325v1_CLST_5	-1
GCF_004403255.1_ASM440325v1_CLST_7	-1
GCF_004403255.1_ASM440325v1_CLST_8	-1
GCF_004403275.1_ASM440327v1_CLST_0	-1
GCF_004403275.1_ASM440327v1_CLST_2	8563
GCF_004403275.1_ASM440327v1_CLST_4	-1
GCF_004403275.1_ASM440327v1_CLST_8	-1
GCF_004403275.1_ASM440327v1_CLST_10	-1
GCF_004403325.1_ASM440332v1_CLST_0	-1
GCF_004403325.1_ASM440332v1_CLST_3	-1
GCF_004403325.1_ASM440332v1_CLST_4	8563
GCF_004403325.1_ASM440332v1_CLST_6	-1
GCF_004403325.1_ASM440332v1_CLST_7	-1
GCF_004403345.1_ASM440334v1_CLST_2	-1
GCF_004403345.1_ASM440334v1_CLST_4	-1
GCF_004403345.1_ASM440334v1_CLST_5	-1
GCF_004403345.1_ASM440334v1_CLST_7	-1
GCF_004403345.1_ASM440334v1_CLST_8	32866
GCF_004403345.1_ASM440334v1_CLST_9	-1
GCF_004403385.1_ASM440338v1_CLST_1	-1
GCF_004403385.1_ASM440338v1_CLST_3	-1
GCF_004403385.1_ASM440338v1_CLST_7	-1
GCF_004403385.1_ASM440338v1_CLST_8	-1
GCF_004403395.1_ASM440339v1_CLST_2	-1
GCF_004403395.1_ASM440339v1_CLST_4	-1
GCF_004403395.1_ASM440339v1_CLST_5	-1
GCF_004403395.1_ASM440339v1_CLST_6	-1
GCF_004403395.1_ASM440339v1_CLST_8	-1
GCF_004403395.1_ASM440339v1_CLST_9	5767
GCF_004403395.1_ASM440339v1_CLST_11	-1
GCF_004403415.1_ASM440341v1_CLST_0	-1
GCF_004403415.1_ASM440341v1_CLST_1	-1
GCF_004403415.1_ASM440341v1_CLST_2	-1
GCF_004403415.1_ASM440341v1_CLST_3	-1
GCF_004403415.1_ASM440341v1_CLST_4	-1
GCF_004403415.1_ASM440341v1_CLST_10	34121
GCF_004403415.1_ASM440341v1_CLST_12	-1
GCF_004403435.1_ASM440343v1_CLST_1	-1
GCF_004403435.1_ASM440343v1_CLST_3	-1
GCF_004403435.1_ASM440343v1_CLST_4	-1
GCF_004403435.1_ASM440343v1_CLST_6	-1
GCF_004403435.1_ASM440343v1_CLST_7	-1
GCF_004403435.1_ASM440343v1_CLST_8	-1
GCF_004403465.1_ASM440346v1_CLST_0	10430
GCF_004403465.1_ASM440346v1_CLST_2	-1
GCF_004403465.1_ASM440346v1_CLST_3	63512
GCF_004403465.1_ASM440346v1_CLST_4	-1
GCF_004403465.1_ASM440346v1_CLST_6	-1
GCF_004403465.1_ASM440346v1_CLST_7	-1
GCF_004403465.1_ASM440346v1_CLST_8	-1
GCF_004403475.1_ASM440347v1_CLST_2	-1
GCF_004403475.1_ASM440347v1_CLST_3	8563
GCF_004403475.1_ASM440347v1_CLST_6	-1
GCF_004403475.1_ASM440347v1_CLST_9	63512
GCF_004403505.1_ASM440350v1_CLST_1	-1
GCF_004403505.1_ASM440350v1_CLST_2	-1
GCF_004403505.1_ASM440350v1_CLST_4	-1
GCF_004403505.1_ASM440350v1_CLST_5	-1
GCF_004403505.1_ASM440350v1_CLST_7	-1
GCF_004403505.1_ASM440350v1_CLST_8	-1
GCF_004403505.1_ASM440350v1_CLST_10	-1
GCF_004403545.1_ASM440354v1_CLST_3	-1
GCF_004403545.1_ASM440354v1_CLST_8	8563
GCF_004403545.1_ASM440354v1_CLST_10	63512
GCF_004403545.1_ASM440354v1_CLST_11	-1
GCF_004403955.1_ASM440395v1_CLST_0	-1
GCF_004403955.1_ASM440395v1_CLST_1	-1
GCF_004403955.1_ASM440395v1_CLST_2	-1
GCF_004403955.1_ASM440395v1_CLST_3	-1
GCF_006711645.1_ASM671164v1_CLST_0	-1
GCF_006711645.1_ASM671164v1_CLST_1	40566
GCF_006711645.1_ASM671164v1_CLST_2	99
GCF_006711645.1_ASM671164v1_CLST_3	-1
GCF_006711645.1_ASM671164v1_CLST_4	-1
GCF_006711645.1_ASM671164v1_CLST_5	-1
GCF_006711645.1_ASM671164v1_CLST_6	-1
GCF_006711645.1_ASM671164v1_CLST_7	-1
GCF_006711645.1_ASM671164v1_CLST_8	1575
GCF_006711645.1_ASM671164v1_CLST_9	31364
GCF_008271745.1_ASM827174v1_CLST_0	-1
GCF_008271745.1_ASM827174v1_CLST_1	-1
GCF_008271745.1_ASM827174v1_CLST_2	-1
GCF_008271745.1_ASM827174v1_CLST_5	-1
GCF_008271745.1_ASM827174v1_CLST_6	-1
GCF_011516935.1_ASM1151693v1_CLST_1	-1
GCF_011516935.1_ASM1151693v1_CLST_8	-1
GCF_013409935.1_ASM1340993v1_CLST_0	-1
GCF_013409935.1_ASM1340993v1_CLST_1	-1
GCF_013409935.1_ASM1340993v1_CLST_2	-1
GCF_013409935.1_ASM1340993v1_CLST_3	-1
GCF_013409935.1_ASM1340993v1_CLST_4	-1
GCF_013409935.1_ASM1340993v1_CLST_5	-1
GCF_013409935.1_ASM1340993v1_CLST_6	-1
GCF_013409935.1_ASM1340993v1_CLST_7	-1
GCF_013409935.1_ASM1340993v1_CLST_8	-1
GCF_013409935.1_ASM1340993v1_CLST_9	-1
GCF_013409935.1_ASM1340993v1_CLST_10	-1
GCF_013409935.1_ASM1340993v1_CLST_11	-1
GCF_013409935.1_ASM1340993v1_CLST_12	-1
GCF_013409935.1_ASM1340993v1_CLST_25	51730
GCF_013409935.1_ASM1340993v1_CLST_26	-1
GCF_013409935.1_ASM1340993v1_CLST_27	-1
GCF_013409935.1_ASM1340993v1_CLST_28	-1
GCF_013409935.1_ASM1340993v1_CLST_29	-1
GCF_013409935.1_ASM1340993v1_CLST_30	-1
GCF_013409935.1_ASM1340993v1_CLST_31	-1
GCF_013409935.1_ASM1340993v1_CLST_38	-1
GCF_013409935.1_ASM1340993v1_CLST_39	-1
GCF_013409935.1_ASM1340993v1_CLST_40	-1
GCF_013409935.1_ASM1340993v1_CLST_41	-1
GCF_013409935.1_ASM1340993v1_CLST_42	-1
GCF_013409935.1_ASM1340993v1_CLST_43	-1
GCF_014636175.1_ASM1463617v1_CLST_0	-1
GCF_014636175.1_ASM1463617v1_CLST_3	-1
GCF_014636175.1_ASM1463617v1_CLST_4	-1
GCF_014636175.1_ASM1463617v1_CLST_6	-1
GCF_014636175.1_ASM1463617v1_CLST_7	-1
GCF_014636175.1_ASM1463617v1_CLST_11	-1
GCF_014636175.1_ASM1463617v1_CLST_12	-1
GCF_014636175.1_ASM1463617v1_CLST_14	-1
GCF_014645715.1_ASM1464571v1_CLST_0	-1
GCF_014645715.1_ASM1464571v1_CLST_2	-1
GCF_014645715.1_ASM1464571v1_CLST_4	-1
GCF_014645715.1_ASM1464571v1_CLST_5	-1
GCF_014645715.1_ASM1464571v1_CLST_7	-1
GCF_015352985.1_ASM1535298v1_CLST_1	-1
GCF_015352985.1_ASM1535298v1_CLST_2	-1
GCF_015352985.1_ASM1535298v1_CLST_4	-1
GCF_015352985.1_ASM1535298v1_CLST_12	-1
GCF_015352985.1_ASM1535298v1_CLST_14	-1
GCF_015352985.1_ASM1535298v1_CLST_16	-1
GCF_015352985.1_ASM1535298v1_CLST_18	-1
GCF_015352985.1_ASM1535298v1_CLST_20	-1
GCF_015352985.1_ASM1535298v1_CLST_22	-1
GCF_015352985.1_ASM1535298v1_CLST_24	-1
GCF_020622285.1_ASM2062228v1_CLST_0	-1
GCF_020622285.1_ASM2062228v1_CLST_1	-1
GCF_020622285.1_ASM2062228v1_CLST_2	-1
GCF_020622285.1_ASM2062228v1_CLST_5	-1
GCF_020622285.1_ASM2062228v1_CLST_6	-1
GCF_020622285.1_ASM2062228v1_CLST_7	-1
GCF_020622285.1_ASM2062228v1_CLST_11	-1
GCF_020622285.1_ASM2062228v1_CLST_14	-1
GCF_020622285.1_ASM2062228v1_CLST_17	-1
GCF_020622285.1_ASM2062228v1_CLST_19	-1
GCF_020622285.1_ASM2062228v1_CLST_26	-1
GCF_020622285.1_ASM2062228v1_CLST_27	-1
GCF_020622285.1_ASM2062228v1_CLST_34	-1
GCF_020622285.1_ASM2062228v1_CLST_39	-1
GCF_020622285.1_ASM2062228v1_CLST_43	-1
GCF_025823245.1_ASM2582324v1_CLST_1	-1
GCF_025823245.1_ASM2582324v1_CLST_4	-1
GCF_025823245.1_ASM2582324v1_CLST_5	-1
GCF_025823245.1_ASM2582324v1_CLST_6	-1
GCF_025823245.1_ASM2582324v1_CLST_7	-1
GCF_025823245.1_ASM2582324v1_CLST_12	-1
GCF_025823245.1_ASM2582324v1_CLST_13	-1
GCF_025823245.1_ASM2582324v1_CLST_14	-1
GCF_025823245.1_ASM2582324v1_CLST_15	-1
GCF_025823245.1_ASM2582324v1_CLST_16	-1
GCF_025823245.1_ASM2582324v1_CLST_26	-1
GCF_025823245.1_ASM2582324v1_CLST_31	-1
GCF_025823245.1_ASM2582324v1_CLST_34	-1
GCF_025823245.1_ASM2582324v1_CLST_35	-1
GCF_025823245.1_ASM2582324v1_CLST_36	-1
GCF_025823245.1_ASM2582324v1_CLST_37	-1
GCF_025823245.1_ASM2582324v1_CLST_38	-1
GCF_026240015.1_ASM2624001v1_CLST_1	-1
GCF_026240015.1_ASM2624001v1_CLST_3	-1
GCF_026240015.1_ASM2624001v1_CLST_4	129
GCF_026240015.1_ASM2624001v1_CLST_5	-1
GCF_026240015.1_ASM2624001v1_CLST_8	-1
GCF_027594785.1_ASM2759478v1_CLST_0	-1
GCF_027594785.1_ASM2759478v1_CLST_1	-1
GCF_027594785.1_ASM2759478v1_CLST_2	-1
GCF_027594785.1_ASM2759478v1_CLST_3	-1
GCF_027594785.1_ASM2759478v1_CLST_4	-1
GCF_027594785.1_ASM2759478v1_CLST_5	-1
GCF_027921545.1_ASM2792154v1_CLST_0	40566
GCF_027921545.1_ASM2792154v1_CLST_1	99
GCF_027921545.1_ASM2792154v1_CLST_2	-1
GCF_027921545.1_ASM2792154v1_CLST_3	-1
GCF_027921545.1_ASM2792154v1_CLST_4	-1
GCF_027921545.1_ASM2792154v1_CLST_5	-1
GCF_027921545.1_ASM2792154v1_CLST_6	-1
GCF_027921545.1_ASM2792154v1_CLST_7	3211
GCF_027921545.1_ASM2792154v1_CLST_8	793
GCF_030161175.1_ASM3016117v1_CLST_0	-1
GCF_030161175.1_ASM3016117v1_CLST_4	113
GCF_030161175.1_ASM3016117v1_CLST_5	-1
GCF_030161175.1_ASM3016117v1_CLST_6	-1
GCF_030161175.1_ASM3016117v1_CLST_8	-1
GCF_030161175.1_ASM3016117v1_CLST_10	-1
GCF_030161175.1_ASM3016117v1_CLST_11	-1
GCF_030253455.1_ASM3025345v1_CLST_0	31306
GCF_030253455.1_ASM3025345v1_CLST_1	7111
GCF_030253455.1_ASM3025345v1_CLST_2	-1
GCF_030253455.1_ASM3025345v1_CLST_3	-1
GCF_030253455.1_ASM3025345v1_CLST_4	-1
GCF_030253455.1_ASM3025345v1_CLST_5	99
GCF_030253455.1_ASM3025345v1_CLST_6	23814
GCF_030297095.1_ASM3029709v1_CLST_0	-1
GCF_030297095.1_ASM3029709v1_CLST_1	-1
GCF_030297095.1_ASM3029709v1_CLST_2	-1
GCF_030297095.1_ASM3029709v1_CLST_3	-1
GCF_030297095.1_ASM3029709v1_CLST_4	-1
GCF_030297095.1_ASM3029709v1_CLST_5	-1
GCF_030297095.1_ASM3029709v1_CLST_6	-1
GCF_030297095.1_ASM3029709v1_CLST_7	-1
GCF_030297095.1_ASM3029709v1_CLST_8	-1
GCF_030297095.1_ASM3029709v1_CLST_9	-1
GCF_900094325.1_PBasm1_CLST_0	-1
GCF_900094325.1_PBasm1_CLST_1	359
GCF_900094325.1_PBasm1_CLST_2	-1
GCF_900094325.1_PBasm1_CLST_3	-1
GCF_900094325.1_PBasm1_CLST_4	-1
GCF_900094325.1_PBasm1_CLST_5	-1
GCF_900094325.1_PBasm1_CLST_6	-1
GCF_900094325.1_PBasm1_CLST_7	-1
GCF_900094325.1_PBasm1_CLST_8	-1
GCF_900094325.1_PBasm1_CLST_9	-1
GCF_900094325.1_PBasm1_CLST_10	987
GCF_900094325.1_PBasm1_CLST_11	-1
GCF_900094325.1_PBasm1_CLST_12	25
GCF_900094325.1_PBasm1_CLST_13	-1
GCF_900176445.1_IMG-taxon_2518645599_annotated_assembly_CLST_0	-1
GCF_900176445.1_IMG-taxon_2518645599_annotated_assembly_CLST_8	-1
GCF_900176445.1_IMG-taxon_2518645599_annotated_assembly_CLST_11	-1
GCF_900176445.1_IMG-taxon_2518645599_annotated_assembly_CLST_12	-1
GCF_900187905.1_IMG-taxon_2545555813_annotated_assembly_CLST_4	-1
GCF_900187905.1_IMG-taxon_2545555813_annotated_assembly_CLST_8	-1
GCF_900187905.1_IMG-taxon_2545555813_annotated_assembly_CLST_15	-1
GCF_900187905.1_IMG-taxon_2545555813_annotated_assembly_CLST_16	-1
GCF_900187905.1_IMG-taxon_2545555813_annotated_assembly_CLST_18	-1
GCF_900215525.1_IMG-taxon_2518645595_annotated_assembly_CLST_0	8889
GCF_900215525.1_IMG-taxon_2518645595_annotated_assembly_CLST_1	-1
GCF_900215525.1_IMG-taxon_2518645595_annotated_assembly_CLST_3	-1
GCF_900215525.1_IMG-taxon_2518645595_annotated_assembly_CLST_4	-1
GCF_900215525.1_IMG-taxon_2518645595_annotated_assembly_CLST_5	-1
GCF_900215525.1_IMG-taxon_2518645595_annotated_assembly_CLST_6	-1
GCF_900215525.1_IMG-taxon_2518645595_annotated_assembly_CLST_11	-1
GCF_900215525.1_IMG-taxon_2518645595_annotated_assembly_CLST_12	-1
GCF_900215525.1_IMG-taxon_2518645595_annotated_assembly_CLST_13	-1
GCF_900215525.1_IMG-taxon_2518645595_annotated_assembly_CLST_16	-1
GCF_900215525.1_IMG-taxon_2518645595_annotated_assembly_CLST_17	-1
GCF_900215525.1_IMG-taxon_2518645595_annotated_assembly_CLST_18	-1
GCF_900215525.1_IMG-taxon_2518645595_annotated_assembly_CLST_19	-1
GCF_011601365.1_ASM1160136v1_CLST_0	-1
GCF_011601365.1_ASM1160136v1_CLST_4	-1
GCF_011601365.1_ASM1160136v1_CLST_6	51674
GCF_011601365.1_ASM1160136v1_CLST_11	-1
GCF_011601365.1_ASM1160136v1_CLST_12	82554
GCF_011601385.1_ASM1160138v1_CLST_0	-1
GCF_011601385.1_ASM1160138v1_CLST_3	74353
GCF_011601385.1_ASM1160138v1_CLST_5	-1
GCF_011601385.1_ASM1160138v1_CLST_7	-1
GCF_011601385.1_ASM1160138v1_CLST_8	51674
GCF_011601385.1_ASM1160138v1_CLST_10	-1
GCF_011601385.1_ASM1160138v1_CLST_11	-1
GCF_011601425.1_ASM1160142v1_CLST_0	-1
GCF_011601425.1_ASM1160142v1_CLST_1	-1
GCF_011601425.1_ASM1160142v1_CLST_4	-1
GCF_011601425.1_ASM1160142v1_CLST_5	-1
GCF_011601425.1_ASM1160142v1_CLST_9	-1
GCF_011601425.1_ASM1160142v1_CLST_11	51674
GCF_011601445.1_ASM1160144v1_CLST_1	74353
GCF_011601445.1_ASM1160144v1_CLST_6	-1
GCF_011601445.1_ASM1160144v1_CLST_9	-1
GCF_011601445.1_ASM1160144v1_CLST_10	-1
GCF_011601445.1_ASM1160144v1_CLST_13	51674
GCF_011601445.1_ASM1160144v1_CLST_15	-1
GCF_011601455.1_ASM1160145v1_CLST_0	-1
GCF_011601455.1_ASM1160145v1_CLST_1	74368
GCF_011601455.1_ASM1160145v1_CLST_4	-1
GCF_011601455.1_ASM1160145v1_CLST_5	-1
GCF_011601455.1_ASM1160145v1_CLST_7	-1
GCF_011601455.1_ASM1160145v1_CLST_11	51674
GCF_011601475.1_ASM1160147v1_CLST_0	74353
GCF_011601475.1_ASM1160147v1_CLST_2	-1
GCF_011601475.1_ASM1160147v1_CLST_4	-1
GCF_011601475.1_ASM1160147v1_CLST_5	-1
GCF_011601475.1_ASM1160147v1_CLST_7	-1
GCF_011601475.1_ASM1160147v1_CLST_8	-1
GCF_011601475.1_ASM1160147v1_CLST_11	-1
GCF_011601485.1_ASM1160148v1_CLST_0	-1
GCF_011601485.1_ASM1160148v1_CLST_2	51674
GCF_011601485.1_ASM1160148v1_CLST_5	-1
GCF_011601485.1_ASM1160148v1_CLST_7	-1
GCF_011601485.1_ASM1160148v1_CLST_11	74353
GCF_011601485.1_ASM1160148v1_CLST_14	-1
GCF_011601525.1_ASM1160152v1_CLST_0	-1
GCF_011601525.1_ASM1160152v1_CLST_1	-1
GCF_011601525.1_ASM1160152v1_CLST_2	-1
GCF_011601525.1_ASM1160152v1_CLST_7	74353
GCF_011601525.1_ASM1160152v1_CLST_11	51674
GCF_011601525.1_ASM1160152v1_CLST_13	-1
GCF_011601525.1_ASM1160152v1_CLST_14	-1
GCF_011601555.1_ASM1160155v1_CLST_0	-1
GCF_011601555.1_ASM1160155v1_CLST_2	74353
GCF_011601555.1_ASM1160155v1_CLST_4	51674
GCF_011601555.1_ASM1160155v1_CLST_7	81708
GCF_011601555.1_ASM1160155v1_CLST_8	-1
GCF_011601555.1_ASM1160155v1_CLST_10	-1
GCF_011601555.1_ASM1160155v1_CLST_13	-1
GCF_011601575.1_ASM1160157v1_CLST_4	-1
GCF_011601575.1_ASM1160157v1_CLST_6	81708
GCF_011601575.1_ASM1160157v1_CLST_7	-1
GCF_011601575.1_ASM1160157v1_CLST_9	51674
GCF_011601575.1_ASM1160157v1_CLST_11	74353
GCF_011601575.1_ASM1160157v1_CLST_13	-1
GCF_011601585.1_ASM1160158v1_CLST_0	51674
GCF_011601585.1_ASM1160158v1_CLST_2	-1
GCF_011601585.1_ASM1160158v1_CLST_5	24927
GCF_011601585.1_ASM1160158v1_CLST_9	-1
GCF_011601585.1_ASM1160158v1_CLST_10	-1
GCF_011601585.1_ASM1160158v1_CLST_13	-1
GCF_011601585.1_ASM1160158v1_CLST_15	74353
GCF_011601625.1_ASM1160162v1_CLST_0	74353
GCF_011601625.1_ASM1160162v1_CLST_2	51674
GCF_011601625.1_ASM1160162v1_CLST_5	-1
GCF_011601625.1_ASM1160162v1_CLST_8	-1
GCF_011601625.1_ASM1160162v1_CLST_9	-1
GCF_011601625.1_ASM1160162v1_CLST_14	-1
GCF_011601645.1_ASM1160164v1_CLST_0	-1
GCF_011601645.1_ASM1160164v1_CLST_2	24927
GCF_011601645.1_ASM1160164v1_CLST_4	-1
GCF_011601645.1_ASM1160164v1_CLST_5	-1
GCF_011601645.1_ASM1160164v1_CLST_8	74353
GCF_011601645.1_ASM1160164v1_CLST_12	-1
GCF_011601645.1_ASM1160164v1_CLST_14	51674
GCF_011601665.1_ASM1160166v1_CLST_0	-1
GCF_011601665.1_ASM1160166v1_CLST_1	51674
GCF_011601665.1_ASM1160166v1_CLST_3	-1
GCF_011601665.1_ASM1160166v1_CLST_5	74353
GCF_011601665.1_ASM1160166v1_CLST_8	-1
GCF_011601665.1_ASM1160166v1_CLST_9	-1
GCF_011601665.1_ASM1160166v1_CLST_13	24927
GCF_011601695.1_ASM1160169v1_CLST_2	-1
GCF_011601695.1_ASM1160169v1_CLST_3	24927
GCF_011601695.1_ASM1160169v1_CLST_8	74353
GCF_011601695.1_ASM1160169v1_CLST_10	-1
GCF_011601695.1_ASM1160169v1_CLST_12	-1
GCF_011601695.1_ASM1160169v1_CLST_14	51674
GCF_011601785.1_ASM1160178v1_CLST_0	-1
GCF_011601785.1_ASM1160178v1_CLST_1	-1
GCF_011601785.1_ASM1160178v1_CLST_5	51674
GCF_011601785.1_ASM1160178v1_CLST_7	-1
GCF_011601785.1_ASM1160178v1_CLST_9	74353
GCF_011601785.1_ASM1160178v1_CLST_11	-1
GCF_011601785.1_ASM1160178v1_CLST_12	-1
GCF_011601805.1_ASM1160180v1_CLST_0	74353
GCF_011601805.1_ASM1160180v1_CLST_2	51674
GCF_011601805.1_ASM1160180v1_CLST_4	-1
GCF_011601805.1_ASM1160180v1_CLST_6	-1
GCF_011601805.1_ASM1160180v1_CLST_8	-1
GCF_011601805.1_ASM1160180v1_CLST_11	-1
GCF_011601875.1_ASM1160187v1_CLST_0	74353
GCF_011601875.1_ASM1160187v1_CLST_5	-1
GCF_011601875.1_ASM1160187v1_CLST_7	51674
GCF_011601875.1_ASM1160187v1_CLST_11	-1
GCF_011601875.1_ASM1160187v1_CLST_14	-1
GCF_011601885.1_ASM1160188v1_CLST_0	51674
GCF_011601885.1_ASM1160188v1_CLST_2	-1
GCF_011601885.1_ASM1160188v1_CLST_8	74353
GCF_011601885.1_ASM1160188v1_CLST_14	-1
GCF_011601925.1_ASM1160192v1_CLST_0	-1
GCF_011601925.1_ASM1160192v1_CLST_2	-1
GCF_011601925.1_ASM1160192v1_CLST_4	51674
GCF_011601925.1_ASM1160192v1_CLST_6	-1
GCF_011601925.1_ASM1160192v1_CLST_7	24927
GCF_011601925.1_ASM1160192v1_CLST_11	-1
GCF_011601925.1_ASM1160192v1_CLST_14	74353
GCF_011601935.1_ASM1160193v1_CLST_0	-1
GCF_011601935.1_ASM1160193v1_CLST_3	-1
GCF_011601935.1_ASM1160193v1_CLST_5	51674
GCF_011601935.1_ASM1160193v1_CLST_12	74353
GCF_011601935.1_ASM1160193v1_CLST_14	-1
GCF_011601965.1_ASM1160196v1_CLST_0	74353
GCF_011601965.1_ASM1160196v1_CLST_5	-1
GCF_011601965.1_ASM1160196v1_CLST_7	51674
GCF_011601965.1_ASM1160196v1_CLST_12	-1
GCF_011601965.1_ASM1160196v1_CLST_14	-1
GCF_011601965.1_ASM1160196v1_CLST_15	-1
GCF_011601985.1_ASM1160198v1_CLST_0	51674
GCF_011601985.1_ASM1160198v1_CLST_2	-1
GCF_011601985.1_ASM1160198v1_CLST_5	74353
GCF_011601985.1_ASM1160198v1_CLST_10	-1
GCF_011601985.1_ASM1160198v1_CLST_12	-1
GCF_011601985.1_ASM1160198v1_CLST_14	-1
GCF_011602045.1_ASM1160204v1_CLST_2	-1
GCF_011602045.1_ASM1160204v1_CLST_4	74353
GCF_011602045.1_ASM1160204v1_CLST_8	-1
GCF_011602045.1_ASM1160204v1_CLST_9	-1
GCF_011602045.1_ASM1160204v1_CLST_12	51674
GCF_011602045.1_ASM1160204v1_CLST_14	-1
GCF_011602055.1_ASM1160205v1_CLST_1	-1
GCF_011602055.1_ASM1160205v1_CLST_3	74353
GCF_011602055.1_ASM1160205v1_CLST_5	-1
GCF_011602055.1_ASM1160205v1_CLST_7	-1
GCF_011602055.1_ASM1160205v1_CLST_12	-1
GCF_011602055.1_ASM1160205v1_CLST_14	51674
GCF_011602095.1_ASM1160209v1_CLST_1	51674
GCF_011602095.1_ASM1160209v1_CLST_3	-1
GCF_011602095.1_ASM1160209v1_CLST_4	-1
GCF_011602095.1_ASM1160209v1_CLST_6	-1
GCF_011602095.1_ASM1160209v1_CLST_8	-1
GCF_011602095.1_ASM1160209v1_CLST_10	-1
GCF_011602095.1_ASM1160209v1_CLST_14	74353
GCF_011602125.1_ASM1160212v1_CLST_5	74353
GCF_011602125.1_ASM1160212v1_CLST_7	-1
GCF_011602125.1_ASM1160212v1_CLST_9	-1
GCF_011602125.1_ASM1160212v1_CLST_10	-1
GCF_011602125.1_ASM1160212v1_CLST_12	-1
GCF_011602125.1_ASM1160212v1_CLST_14	51674
GCF_011602165.1_ASM1160216v1_CLST_0	51674
GCF_011602165.1_ASM1160216v1_CLST_3	-1
GCF_011602165.1_ASM1160216v1_CLST_5	-1
GCF_011602165.1_ASM1160216v1_CLST_6	82554
GCF_011602165.1_ASM1160216v1_CLST_9	-1
GCF_011602165.1_ASM1160216v1_CLST_10	-1
GCF_011602235.1_ASM1160223v1_CLST_0	-1
GCF_011602235.1_ASM1160223v1_CLST_1	24927
GCF_011602235.1_ASM1160223v1_CLST_6	-1
GCF_011602235.1_ASM1160223v1_CLST_8	-1
GCF_011602235.1_ASM1160223v1_CLST_10	74353
GCF_011602235.1_ASM1160223v1_CLST_12	-1
GCF_011602235.1_ASM1160223v1_CLST_14	51674
GCF_011602255.1_ASM1160225v1_CLST_0	51674
GCF_011602255.1_ASM1160225v1_CLST_2	-1
GCF_011602255.1_ASM1160225v1_CLST_4	74353
GCF_011602255.1_ASM1160225v1_CLST_6	-1
GCF_011602255.1_ASM1160225v1_CLST_8	-1
GCF_011602255.1_ASM1160225v1_CLST_9	-1
GCF_011602255.1_ASM1160225v1_CLST_11	-1
GCF_011602405.1_ASM1160240v1_CLST_0	51674
GCF_011602405.1_ASM1160240v1_CLST_3	-1
GCF_011602405.1_ASM1160240v1_CLST_5	-1
GCF_011602405.1_ASM1160240v1_CLST_9	74353
GCF_011602405.1_ASM1160240v1_CLST_11	-1
GCF_011602405.1_ASM1160240v1_CLST_14	-1
GCF_011602535.1_ASM1160253v1_CLST_0	-1
GCF_011602535.1_ASM1160253v1_CLST_1	51674
GCF_011602535.1_ASM1160253v1_CLST_6	-1
GCF_011602535.1_ASM1160253v1_CLST_9	-1
GCF_011602535.1_ASM1160253v1_CLST_11	40908
GCF_011602545.1_ASM1160254v1_CLST_3	-1
GCF_011602545.1_ASM1160254v1_CLST_5	51674
GCF_011602545.1_ASM1160254v1_CLST_9	-1
GCF_011602545.1_ASM1160254v1_CLST_11	74353
GCF_011602545.1_ASM1160254v1_CLST_14	-1
GCF_011602545.1_ASM1160254v1_CLST_15	-1
GCF_011602625.1_ASM1160262v1_CLST_0	74353
GCF_011602625.1_ASM1160262v1_CLST_3	51674
GCF_011602625.1_ASM1160262v1_CLST_10	-1
GCF_011602625.1_ASM1160262v1_CLST_12	-1
GCF_011602625.1_ASM1160262v1_CLST_14	-1
GCF_011602645.1_ASM1160264v1_CLST_2	74353
GCF_011602645.1_ASM1160264v1_CLST_4	-1
GCF_011602645.1_ASM1160264v1_CLST_5	-1
GCF_011602645.1_ASM1160264v1_CLST_8	51674
GCF_011602645.1_ASM1160264v1_CLST_13	-1
GCF_011602645.1_ASM1160264v1_CLST_15	-1
GCF_011602655.1_ASM1160265v1_CLST_0	74353
GCF_011602655.1_ASM1160265v1_CLST_4	-1
GCF_011602655.1_ASM1160265v1_CLST_6	-1
GCF_011602655.1_ASM1160265v1_CLST_7	24927
GCF_011602655.1_ASM1160265v1_CLST_9	-1
GCF_011602655.1_ASM1160265v1_CLST_14	51674
GCF_011602675.1_ASM1160267v1_CLST_4	-1
GCF_011602675.1_ASM1160267v1_CLST_7	-1
GCF_011602675.1_ASM1160267v1_CLST_9	74353
GCF_011602675.1_ASM1160267v1_CLST_12	-1
GCF_011602675.1_ASM1160267v1_CLST_15	51674
GCF_011602685.1_ASM1160268v1_CLST_1	51674
GCF_011602685.1_ASM1160268v1_CLST_3	-1
GCF_011602685.1_ASM1160268v1_CLST_5	-1
GCF_011602685.1_ASM1160268v1_CLST_9	74353
GCF_011602685.1_ASM1160268v1_CLST_11	-1
GCF_011602685.1_ASM1160268v1_CLST_12	24927
GCF_011602725.1_ASM1160272v1_CLST_0	51674
GCF_011602725.1_ASM1160272v1_CLST_2	-1
GCF_011602725.1_ASM1160272v1_CLST_5	-1
GCF_011602725.1_ASM1160272v1_CLST_6	-1
GCF_011602725.1_ASM1160272v1_CLST_9	-1
GCF_011602725.1_ASM1160272v1_CLST_11	-1
GCF_011602725.1_ASM1160272v1_CLST_12	74353
GCF_011602745.1_ASM1160274v1_CLST_0	-1
GCF_011602745.1_ASM1160274v1_CLST_1	-1
GCF_011602745.1_ASM1160274v1_CLST_6	74353
GCF_011602745.1_ASM1160274v1_CLST_9	-1
GCF_011602745.1_ASM1160274v1_CLST_11	-1
GCF_011602745.1_ASM1160274v1_CLST_13	51674
GCF_011602755.1_ASM1160275v1_CLST_0	74353
GCF_011602755.1_ASM1160275v1_CLST_2	-1
GCF_011602755.1_ASM1160275v1_CLST_4	-1
GCF_011602755.1_ASM1160275v1_CLST_5	-1
GCF_011602755.1_ASM1160275v1_CLST_8	-1
GCF_011602755.1_ASM1160275v1_CLST_10	-1
GCF_011602755.1_ASM1160275v1_CLST_11	-1
GCF_011603245.1_ASM1160324v1_CLST_1	-1
GCF_011603245.1_ASM1160324v1_CLST_3	-1
GCF_011603245.1_ASM1160324v1_CLST_5	51674
GCF_011603245.1_ASM1160324v1_CLST_7	74353
GCF_011603245.1_ASM1160324v1_CLST_9	81708
GCF_011603245.1_ASM1160324v1_CLST_10	-1
GCF_011603245.1_ASM1160324v1_CLST_11	-1
GCF_011603245.1_ASM1160324v1_CLST_13	-1
GCF_011603295.1_ASM1160329v1_CLST_4	-1
GCF_011603295.1_ASM1160329v1_CLST_5	-1
GCF_011603295.1_ASM1160329v1_CLST_7	-1
GCF_011603295.1_ASM1160329v1_CLST_10	51674
GCF_011603305.1_ASM1160330v1_CLST_0	-1
GCF_011603305.1_ASM1160330v1_CLST_16	74353
GCF_011603345.1_ASM1160334v1_CLST_0	-1
GCF_011603345.1_ASM1160334v1_CLST_5	-1
GCF_011603345.1_ASM1160334v1_CLST_6	-1
GCF_011603345.1_ASM1160334v1_CLST_8	-1
GCF_011603345.1_ASM1160334v1_CLST_12	51674
GCF_011603355.1_ASM1160335v1_CLST_2	-1
GCF_011603355.1_ASM1160335v1_CLST_5	81708
GCF_011603355.1_ASM1160335v1_CLST_8	74353
GCF_011603355.1_ASM1160335v1_CLST_14	51674
GCF_011603385.1_ASM1160338v1_CLST_0	759
GCF_011603385.1_ASM1160338v1_CLST_4	-1
GCF_011603385.1_ASM1160338v1_CLST_7	-1
GCF_011603385.1_ASM1160338v1_CLST_9	51674
GCF_011603385.1_ASM1160338v1_CLST_11	82554
GCF_011603405.1_ASM1160340v1_CLST_0	-1
GCF_011603405.1_ASM1160340v1_CLST_2	51674
GCF_011603405.1_ASM1160340v1_CLST_4	-1
GCF_011603405.1_ASM1160340v1_CLST_9	-1
GCF_011603405.1_ASM1160340v1_CLST_12	74353
GCF_011603415.1_ASM1160341v1_CLST_0	74353
GCF_011603415.1_ASM1160341v1_CLST_4	51674
GCF_011603415.1_ASM1160341v1_CLST_6	-1
GCF_011603415.1_ASM1160341v1_CLST_9	-1
GCF_011603415.1_ASM1160341v1_CLST_10	24927
GCF_011603415.1_ASM1160341v1_CLST_12	-1
GCF_011603415.1_ASM1160341v1_CLST_14	-1
GCF_011603445.1_ASM1160344v1_CLST_3	-1
GCF_011603445.1_ASM1160344v1_CLST_6	-1
GCF_011603445.1_ASM1160344v1_CLST_8	74353
GCF_011603445.1_ASM1160344v1_CLST_10	51674
GCF_011603445.1_ASM1160344v1_CLST_12	-1
GCF_011603445.1_ASM1160344v1_CLST_14	-1
GCF_011603455.1_ASM1160345v1_CLST_1	-1
GCF_011603455.1_ASM1160345v1_CLST_11	-1
GCF_011603455.1_ASM1160345v1_CLST_14	51674
GCF_011603455.1_ASM1160345v1_CLST_16	-1
GCF_011603475.1_ASM1160347v1_CLST_1	-1
GCF_011603475.1_ASM1160347v1_CLST_3	81708
GCF_011603475.1_ASM1160347v1_CLST_4	-1
GCF_011603475.1_ASM1160347v1_CLST_6	51674
GCF_011603475.1_ASM1160347v1_CLST_12	74353
GCF_011603475.1_ASM1160347v1_CLST_14	-1
GCF_011603485.1_ASM1160348v1_CLST_1	-1
GCF_011603485.1_ASM1160348v1_CLST_3	-1
GCF_011603485.1_ASM1160348v1_CLST_5	-1
GCF_011603485.1_ASM1160348v1_CLST_9	51674
GCF_011603485.1_ASM1160348v1_CLST_10	-1
GCF_011603525.1_ASM1160352v1_CLST_0	-1
GCF_011603525.1_ASM1160352v1_CLST_2	51674
GCF_011603525.1_ASM1160352v1_CLST_4	74353
GCF_011603525.1_ASM1160352v1_CLST_6	-1
GCF_011603525.1_ASM1160352v1_CLST_11	81708
GCF_011603525.1_ASM1160352v1_CLST_12	-1
GCF_011603525.1_ASM1160352v1_CLST_14	-1
GCF_011603535.1_ASM1160353v1_CLST_4	81708
GCF_011603535.1_ASM1160353v1_CLST_5	-1
GCF_011603535.1_ASM1160353v1_CLST_6	-1
GCF_011603535.1_ASM1160353v1_CLST_8	74353
GCF_011603535.1_ASM1160353v1_CLST_11	51674
GCF_011603535.1_ASM1160353v1_CLST_13	-1
GCF_011603545.1_ASM1160354v1_CLST_3	51674
GCF_011603545.1_ASM1160354v1_CLST_5	-1
GCF_011603545.1_ASM1160354v1_CLST_6	24927
GCF_011603545.1_ASM1160354v1_CLST_10	74353
GCF_011603545.1_ASM1160354v1_CLST_12	-1
GCF_011603545.1_ASM1160354v1_CLST_14	-1
GCF_011603585.1_ASM1160358v1_CLST_1	-1
GCF_011603585.1_ASM1160358v1_CLST_4	-1
GCF_011603585.1_ASM1160358v1_CLST_6	-1
GCF_011603585.1_ASM1160358v1_CLST_8	74368
GCF_011603585.1_ASM1160358v1_CLST_10	759
GCF_011603585.1_ASM1160358v1_CLST_12	51674
GCF_011603635.1_ASM1160363v1_CLST_1	51674
GCF_011603635.1_ASM1160363v1_CLST_7	-1
GCF_011603635.1_ASM1160363v1_CLST_9	74353
GCF_011603635.1_ASM1160363v1_CLST_12	-1
GCF_011603635.1_ASM1160363v1_CLST_14	-1
GCF_011603645.1_ASM1160364v1_CLST_0	51674
GCF_011603645.1_ASM1160364v1_CLST_3	-1
GCF_011603645.1_ASM1160364v1_CLST_8	-1
GCF_011603645.1_ASM1160364v1_CLST_12	-1
GCF_011603645.1_ASM1160364v1_CLST_14	74353
GCF_011603685.1_ASM1160368v1_CLST_0	-1
GCF_011603685.1_ASM1160368v1_CLST_5	74353
GCF_011603685.1_ASM1160368v1_CLST_9	24927
GCF_011603685.1_ASM1160368v1_CLST_11	51674
GCF_011603685.1_ASM1160368v1_CLST_13	-1
GCF_011603685.1_ASM1160368v1_CLST_14	-1
GCF_011603705.1_ASM1160370v1_CLST_5	-1
GCF_011603705.1_ASM1160370v1_CLST_7	-1
GCF_011603705.1_ASM1160370v1_CLST_9	51674
GCF_011603705.1_ASM1160370v1_CLST_12	-1
GCF_011603705.1_ASM1160370v1_CLST_14	74353
GCF_011603735.1_ASM1160373v1_CLST_0	74353
GCF_011603735.1_ASM1160373v1_CLST_2	51674
GCF_011603735.1_ASM1160373v1_CLST_5	-1
GCF_011603735.1_ASM1160373v1_CLST_6	-1
GCF_011603735.1_ASM1160373v1_CLST_7	-1
GCF_011603735.1_ASM1160373v1_CLST_12	-1
GCF_011603765.1_ASM1160376v1_CLST_0	74353
GCF_011603765.1_ASM1160376v1_CLST_2	-1
GCF_011603765.1_ASM1160376v1_CLST_3	-1
GCF_011603765.1_ASM1160376v1_CLST_6	-1
GCF_011603765.1_ASM1160376v1_CLST_7	-1
GCF_011603765.1_ASM1160376v1_CLST_8	-1
GCF_011603765.1_ASM1160376v1_CLST_15	51674
GCF_011603775.1_ASM1160377v1_CLST_1	51674
GCF_011603775.1_ASM1160377v1_CLST_7	-1
GCF_011603775.1_ASM1160377v1_CLST_9	-1
GCF_011603775.1_ASM1160377v1_CLST_10	24927
GCF_011603775.1_ASM1160377v1_CLST_13	-1
GCF_011603775.1_ASM1160377v1_CLST_15	74353
GCF_011603805.1_ASM1160380v1_CLST_2	51674
GCF_011603805.1_ASM1160380v1_CLST_5	-1
GCF_011603805.1_ASM1160380v1_CLST_7	-1
GCF_011603805.1_ASM1160380v1_CLST_9	74353
GCF_011603805.1_ASM1160380v1_CLST_13	-1
GCF_011603825.1_ASM1160382v1_CLST_0	-1
GCF_011603825.1_ASM1160382v1_CLST_1	24927
GCF_011603825.1_ASM1160382v1_CLST_3	74353
GCF_011603825.1_ASM1160382v1_CLST_7	-1
GCF_011603825.1_ASM1160382v1_CLST_9	51674
GCF_011603825.1_ASM1160382v1_CLST_11	-1
GCF_011603825.1_ASM1160382v1_CLST_14	-1
GCF_011603835.1_ASM1160383v1_CLST_0	51674
GCF_011603835.1_ASM1160383v1_CLST_2	-1
GCF_011603835.1_ASM1160383v1_CLST_3	24927
GCF_011603835.1_ASM1160383v1_CLST_7	74353
GCF_011603835.1_ASM1160383v1_CLST_9	-1
GCF_011603835.1_ASM1160383v1_CLST_14	-1
GCF_011603855.1_ASM1160385v1_CLST_0	-1
GCF_011603855.1_ASM1160385v1_CLST_1	-1
GCF_011603855.1_ASM1160385v1_CLST_5	-1
GCF_011603855.1_ASM1160385v1_CLST_11	-1
GCF_011603855.1_ASM1160385v1_CLST_13	74353
GCF_011603855.1_ASM1160385v1_CLST_15	51674
GCF_011603905.1_ASM1160390v1_CLST_0	-1
GCF_011603905.1_ASM1160390v1_CLST_1	24927
GCF_011603905.1_ASM1160390v1_CLST_7	51674
GCF_011603905.1_ASM1160390v1_CLST_9	74353
GCF_011603905.1_ASM1160390v1_CLST_14	-1
GCF_011603925.1_ASM1160392v1_CLST_0	-1
GCF_011603925.1_ASM1160392v1_CLST_1	24927
GCF_011603925.1_ASM1160392v1_CLST_3	-1
GCF_011603925.1_ASM1160392v1_CLST_5	-1
GCF_011603925.1_ASM1160392v1_CLST_6	-1
GCF_011603925.1_ASM1160392v1_CLST_12	-1
GCF_011603945.1_ASM1160394v1_CLST_1	-1
GCF_011603945.1_ASM1160394v1_CLST_2	-1
GCF_011603945.1_ASM1160394v1_CLST_6	51674
GCF_011603945.1_ASM1160394v1_CLST_8	74353
GCF_011603945.1_ASM1160394v1_CLST_11	-1
GCF_011603945.1_ASM1160394v1_CLST_12	-1
GCF_011603945.1_ASM1160394v1_CLST_13	-1
GCF_011603965.1_ASM1160396v1_CLST_0	-1
GCF_011603965.1_ASM1160396v1_CLST_3	24927
GCF_011603965.1_ASM1160396v1_CLST_6	74353
GCF_011603965.1_ASM1160396v1_CLST_8	-1
GCF_011603965.1_ASM1160396v1_CLST_9	-1
GCF_011603965.1_ASM1160396v1_CLST_13	51674
GCF_011683235.1_ASM1168323v1_CLST_2	-1
GCF_011683235.1_ASM1168323v1_CLST_4	-1
GCF_011683235.1_ASM1168323v1_CLST_6	51674
GCF_011683235.1_ASM1168323v1_CLST_8	-1
GCF_011683235.1_ASM1168323v1_CLST_10	-1
GCF_011683235.1_ASM1168323v1_CLST_11	17333
GCF_011683235.1_ASM1168323v1_CLST_13	74353
GCF_011683255.1_ASM1168325v1_CLST_2	17333
GCF_011683255.1_ASM1168325v1_CLST_4	-1
GCF_011683255.1_ASM1168325v1_CLST_6	74353
GCF_011683255.1_ASM1168325v1_CLST_8	51674
GCF_011683255.1_ASM1168325v1_CLST_10	-1
GCF_011683255.1_ASM1168325v1_CLST_12	-1
GCF_011683255.1_ASM1168325v1_CLST_13	-1
GCF_011683265.1_ASM1168326v1_CLST_0	17333
GCF_011683265.1_ASM1168326v1_CLST_2	51674
GCF_011683265.1_ASM1168326v1_CLST_5	-1
GCF_011683265.1_ASM1168326v1_CLST_7	-1
GCF_011683265.1_ASM1168326v1_CLST_10	-1
GCF_011683265.1_ASM1168326v1_CLST_12	-1
GCF_011683265.1_ASM1168326v1_CLST_13	74353
GCF_011683275.1_ASM1168327v1_CLST_0	74353
GCF_011683275.1_ASM1168327v1_CLST_2	17333
GCF_011683275.1_ASM1168327v1_CLST_4	-1
GCF_011683275.1_ASM1168327v1_CLST_7	-1
GCF_011683275.1_ASM1168327v1_CLST_9	-1
GCF_011683275.1_ASM1168327v1_CLST_11	51674
GCF_011683275.1_ASM1168327v1_CLST_14	-1
GCF_011683305.1_ASM1168330v1_CLST_0	74353
GCF_011683305.1_ASM1168330v1_CLST_3	-1
GCF_011683305.1_ASM1168330v1_CLST_4	-1
GCF_011683305.1_ASM1168330v1_CLST_7	51674
GCF_011683305.1_ASM1168330v1_CLST_9	17333
GCF_011683305.1_ASM1168330v1_CLST_11	-1
GCF_011683305.1_ASM1168330v1_CLST_13	-1
GCF_011683335.1_ASM1168333v1_CLST_3	-1
GCF_011683335.1_ASM1168333v1_CLST_7	74353
GCF_011683335.1_ASM1168333v1_CLST_9	51674
GCF_011683335.1_ASM1168333v1_CLST_10	-1
GCF_011683335.1_ASM1168333v1_CLST_13	-1
GCF_011683335.1_ASM1168333v1_CLST_14	-1
GCF_011683335.1_ASM1168333v1_CLST_15	-1
GCF_011683355.1_ASM1168335v1_CLST_2	51674
GCF_011683355.1_ASM1168335v1_CLST_4	74353
GCF_011683355.1_ASM1168335v1_CLST_6	-1
GCF_011683355.1_ASM1168335v1_CLST_8	-1
GCF_011683355.1_ASM1168335v1_CLST_9	-1
GCF_011683355.1_ASM1168335v1_CLST_10	-1
GCF_011683355.1_ASM1168335v1_CLST_12	-1
GCF_011683355.1_ASM1168335v1_CLST_15	-1
GCF_011683365.1_ASM1168336v1_CLST_0	81708
GCF_011683365.1_ASM1168336v1_CLST_1	-1
GCF_011683365.1_ASM1168336v1_CLST_2	-1
GCF_011683365.1_ASM1168336v1_CLST_5	74353
GCF_011683365.1_ASM1168336v1_CLST_7	-1
GCF_011683365.1_ASM1168336v1_CLST_9	17333
GCF_011683365.1_ASM1168336v1_CLST_11	-1
GCF_011683365.1_ASM1168336v1_CLST_13	51674
GCF_011683365.1_ASM1168336v1_CLST_15	-1
GCF_011683375.1_ASM1168337v1_CLST_0	-1
GCF_011683375.1_ASM1168337v1_CLST_1	-1
GCF_011683375.1_ASM1168337v1_CLST_2	-1
GCF_011683375.1_ASM1168337v1_CLST_6	-1
GCF_011683375.1_ASM1168337v1_CLST_8	51674
GCF_011683375.1_ASM1168337v1_CLST_9	-1
GCF_011683375.1_ASM1168337v1_CLST_13	74353
GCF_011683395.1_ASM1168339v1_CLST_0	-1
GCF_011683395.1_ASM1168339v1_CLST_2	-1
GCF_011683395.1_ASM1168339v1_CLST_4	74353
GCF_011683395.1_ASM1168339v1_CLST_7	-1
GCF_011683395.1_ASM1168339v1_CLST_9	17333
GCF_011683395.1_ASM1168339v1_CLST_11	81708
GCF_011683395.1_ASM1168339v1_CLST_12	-1
GCF_011683395.1_ASM1168339v1_CLST_13	-1
GCF_011683395.1_ASM1168339v1_CLST_15	51674
GCF_011683425.1_ASM1168342v1_CLST_0	74353
GCF_011683425.1_ASM1168342v1_CLST_2	-1
GCF_011683425.1_ASM1168342v1_CLST_5	51674
GCF_011683425.1_ASM1168342v1_CLST_7	-1
GCF_011683425.1_ASM1168342v1_CLST_8	-1
GCF_011683425.1_ASM1168342v1_CLST_9	-1
GCF_011683425.1_ASM1168342v1_CLST_13	-1
GCF_011683425.1_ASM1168342v1_CLST_15	-1
GCF_011683455.1_ASM1168345v1_CLST_0	-1
GCF_011683455.1_ASM1168345v1_CLST_2	-1
GCF_011683455.1_ASM1168345v1_CLST_4	51674
GCF_011683455.1_ASM1168345v1_CLST_6	74353
GCF_011683455.1_ASM1168345v1_CLST_9	-1
GCF_011683455.1_ASM1168345v1_CLST_13	-1
GCF_011683455.1_ASM1168345v1_CLST_14	-1
GCF_011683465.1_ASM1168346v1_CLST_2	-1
GCF_011683465.1_ASM1168346v1_CLST_4	-1
GCF_011683465.1_ASM1168346v1_CLST_6	-1
GCF_011683465.1_ASM1168346v1_CLST_7	-1
GCF_011683465.1_ASM1168346v1_CLST_8	-1
GCF_011683465.1_ASM1168346v1_CLST_10	74353
GCF_011683465.1_ASM1168346v1_CLST_13	-1
GCF_011683465.1_ASM1168346v1_CLST_15	51674
GCF_011683475.1_ASM1168347v1_CLST_0	-1
GCF_011683475.1_ASM1168347v1_CLST_2	74353
GCF_011683475.1_ASM1168347v1_CLST_4	-1
GCF_011683475.1_ASM1168347v1_CLST_5	-1
GCF_011683475.1_ASM1168347v1_CLST_6	-1
GCF_011683475.1_ASM1168347v1_CLST_10	-1
GCF_011683475.1_ASM1168347v1_CLST_12	51674
GCF_011683475.1_ASM1168347v1_CLST_15	-1
GCF_011683485.1_ASM1168348v1_CLST_0	-1
GCF_011683485.1_ASM1168348v1_CLST_1	-1
GCF_011683485.1_ASM1168348v1_CLST_2	-1
GCF_011683485.1_ASM1168348v1_CLST_6	74353
GCF_011683485.1_ASM1168348v1_CLST_8	-1
GCF_011683485.1_ASM1168348v1_CLST_10	51674
GCF_011683485.1_ASM1168348v1_CLST_12	-1
GCF_011683485.1_ASM1168348v1_CLST_15	-1
GCF_011683505.1_ASM1168350v1_CLST_0	-1
GCF_011683505.1_ASM1168350v1_CLST_1	-1
GCF_011683505.1_ASM1168350v1_CLST_2	-1
GCF_011683505.1_ASM1168350v1_CLST_4	51674
GCF_011683505.1_ASM1168350v1_CLST_6	-1
GCF_011683505.1_ASM1168350v1_CLST_8	74353
GCF_011683505.1_ASM1168350v1_CLST_13	-1
GCF_011683505.1_ASM1168350v1_CLST_15	-1
GCF_011683555.1_ASM1168355v1_CLST_0	-1
GCF_011683555.1_ASM1168355v1_CLST_1	-1
GCF_011683555.1_ASM1168355v1_CLST_4	-1
GCF_011683555.1_ASM1168355v1_CLST_5	-1
GCF_011683555.1_ASM1168355v1_CLST_6	-1
GCF_011683555.1_ASM1168355v1_CLST_9	-1
GCF_011683555.1_ASM1168355v1_CLST_15	17333
GCF_011683565.1_ASM1168356v1_CLST_0	-1
GCF_011683565.1_ASM1168356v1_CLST_4	-1
GCF_011683565.1_ASM1168356v1_CLST_5	-1
GCF_011683565.1_ASM1168356v1_CLST_6	-1
GCF_011683565.1_ASM1168356v1_CLST_8	-1
GCF_011683565.1_ASM1168356v1_CLST_9	-1
GCF_011683565.1_ASM1168356v1_CLST_13	17333
GCF_011683575.1_ASM1168357v1_CLST_2	-1
GCF_011683575.1_ASM1168357v1_CLST_4	74353
GCF_011683575.1_ASM1168357v1_CLST_6	51674
GCF_011683575.1_ASM1168357v1_CLST_9	-1
GCF_011683575.1_ASM1168357v1_CLST_11	-1
GCF_011683575.1_ASM1168357v1_CLST_13	-1
GCF_011683575.1_ASM1168357v1_CLST_14	-1
GCF_011683575.1_ASM1168357v1_CLST_15	-1
GCF_011683605.1_ASM1168360v1_CLST_0	74353
GCF_011683605.1_ASM1168360v1_CLST_3	-1
GCF_011683605.1_ASM1168360v1_CLST_4	-1
GCF_011683605.1_ASM1168360v1_CLST_5	-1
GCF_011683605.1_ASM1168360v1_CLST_7	51674
GCF_011683605.1_ASM1168360v1_CLST_11	-1
GCF_011683605.1_ASM1168360v1_CLST_13	-1
GCF_011683605.1_ASM1168360v1_CLST_15	-1
GCF_011683625.1_ASM1168362v1_CLST_2	17333
GCF_011683625.1_ASM1168362v1_CLST_4	-1
GCF_011683625.1_ASM1168362v1_CLST_5	-1
GCF_011683625.1_ASM1168362v1_CLST_6	-1
GCF_011683625.1_ASM1168362v1_CLST_10	-1
GCF_011683625.1_ASM1168362v1_CLST_11	-1
GCF_011683625.1_ASM1168362v1_CLST_15	-1
GCF_011683655.1_ASM1168365v1_CLST_3	17333
GCF_011683655.1_ASM1168365v1_CLST_5	-1
GCF_011683655.1_ASM1168365v1_CLST_6	-1
GCF_011683655.1_ASM1168365v1_CLST_9	-1
GCF_011683655.1_ASM1168365v1_CLST_10	-1
GCF_011683655.1_ASM1168365v1_CLST_11	-1
GCF_011683655.1_ASM1168365v1_CLST_15	-1
GCF_011683665.1_ASM1168366v1_CLST_0	-1
GCF_011683665.1_ASM1168366v1_CLST_6	-1
GCF_011683665.1_ASM1168366v1_CLST_7	-1
GCF_011683665.1_ASM1168366v1_CLST_8	-1
GCF_011683665.1_ASM1168366v1_CLST_10	-1
GCF_011683665.1_ASM1168366v1_CLST_11	-1
GCF_011683665.1_ASM1168366v1_CLST_14	17333
GCF_011745885.1_ASM1174588v1_CLST_0	-1
GCF_011745885.1_ASM1174588v1_CLST_2	74353
GCF_011745885.1_ASM1174588v1_CLST_4	51674
GCF_011745885.1_ASM1174588v1_CLST_6	-1
GCF_011745885.1_ASM1174588v1_CLST_11	-1
GCF_011745885.1_ASM1174588v1_CLST_14	-1
GCF_011745885.1_ASM1174588v1_CLST_15	-1
GCF_011754375.1_ASM1175437v1_CLST_0	-1
GCF_011754375.1_ASM1175437v1_CLST_1	74368
GCF_011754375.1_ASM1175437v1_CLST_2	51674
GCF_011754375.1_ASM1175437v1_CLST_3	-1
GCF_011754375.1_ASM1175437v1_CLST_4	-1
GCF_011754375.1_ASM1175437v1_CLST_5	-1
GCF_011754375.1_ASM1175437v1_CLST_6	-1
GCF_012037635.1_ASM1203763v1_CLST_0	-1
GCF_012037635.1_ASM1203763v1_CLST_4	51674
GCF_012037635.1_ASM1203763v1_CLST_6	-1
GCF_012037635.1_ASM1203763v1_CLST_7	-1
GCF_012037635.1_ASM1203763v1_CLST_10	17333
GCF_012037635.1_ASM1203763v1_CLST_12	-1
GCF_012037635.1_ASM1203763v1_CLST_13	-1
GCF_012037635.1_ASM1203763v1_CLST_14	-1
GCF_012037655.1_ASM1203765v1_CLST_2	-1
GCF_012037655.1_ASM1203765v1_CLST_4	-1
GCF_012037655.1_ASM1203765v1_CLST_5	51674
GCF_012037655.1_ASM1203765v1_CLST_9	-1
GCF_012037655.1_ASM1203765v1_CLST_11	-1
GCF_012037655.1_ASM1203765v1_CLST_13	-1
GCF_012272715.1_ASM1227271v1_CLST_0	-1
GCF_012272715.1_ASM1227271v1_CLST_1	-1
GCF_012272715.1_ASM1227271v1_CLST_2	-1
GCF_012272715.1_ASM1227271v1_CLST_3	-1
GCF_012272715.1_ASM1227271v1_CLST_4	-1
GCF_012272715.1_ASM1227271v1_CLST_5	74353
GCF_012272715.1_ASM1227271v1_CLST_6	-1
GCF_012272715.1_ASM1227271v1_CLST_7	-1
GCF_012272715.1_ASM1227271v1_CLST_8	-1
GCF_012272735.1_ASM1227273v1_CLST_0	-1
GCF_012272735.1_ASM1227273v1_CLST_1	-1
GCF_012272735.1_ASM1227273v1_CLST_2	-1
GCF_012272735.1_ASM1227273v1_CLST_3	-1
GCF_012272735.1_ASM1227273v1_CLST_4	-1
GCF_012272735.1_ASM1227273v1_CLST_5	74353
GCF_012272735.1_ASM1227273v1_CLST_6	-1
GCF_012272735.1_ASM1227273v1_CLST_7	-1
GCF_012272735.1_ASM1227273v1_CLST_8	-1
GCF_012272755.1_ASM1227275v1_CLST_0	-1
GCF_012272755.1_ASM1227275v1_CLST_1	-1
GCF_012272755.1_ASM1227275v1_CLST_2	-1
GCF_012272755.1_ASM1227275v1_CLST_3	-1
GCF_012272755.1_ASM1227275v1_CLST_4	-1
GCF_012272755.1_ASM1227275v1_CLST_5	74353
GCF_012272755.1_ASM1227275v1_CLST_6	-1
GCF_012272755.1_ASM1227275v1_CLST_7	-1
GCF_012272755.1_ASM1227275v1_CLST_8	-1
GCF_012272775.1_ASM1227277v1_CLST_0	-1
GCF_012272775.1_ASM1227277v1_CLST_1	-1
GCF_012272775.1_ASM1227277v1_CLST_2	-1
GCF_012272775.1_ASM1227277v1_CLST_3	-1
GCF_012272775.1_ASM1227277v1_CLST_4	-1
GCF_012272775.1_ASM1227277v1_CLST_5	74353
GCF_012272775.1_ASM1227277v1_CLST_6	-1
GCF_012272775.1_ASM1227277v1_CLST_7	-1
GCF_012272775.1_ASM1227277v1_CLST_8	-1
GCF_012272795.1_ASM1227279v1_CLST_0	-1
GCF_012272795.1_ASM1227279v1_CLST_1	-1
GCF_012272795.1_ASM1227279v1_CLST_2	51674
GCF_012272795.1_ASM1227279v1_CLST_3	-1
GCF_012272795.1_ASM1227279v1_CLST_4	-1
GCF_012272795.1_ASM1227279v1_CLST_5	74353
GCF_012272795.1_ASM1227279v1_CLST_6	-1
GCF_012272795.1_ASM1227279v1_CLST_7	-1
GCF_012272795.1_ASM1227279v1_CLST_8	-1
GCF_012276735.1_ASM1227673v1_CLST_0	759
GCF_012276735.1_ASM1227673v1_CLST_2	-1
GCF_012276735.1_ASM1227673v1_CLST_3	-1
GCF_012276735.1_ASM1227673v1_CLST_6	-1
GCF_012276735.1_ASM1227673v1_CLST_8	51674
GCF_012276735.1_ASM1227673v1_CLST_11	-1
GCF_012276735.1_ASM1227673v1_CLST_12	-1
GCF_012276745.1_ASM1227674v1_CLST_0	51674
GCF_012276745.1_ASM1227674v1_CLST_2	-1
GCF_012276745.1_ASM1227674v1_CLST_3	82554
GCF_012276745.1_ASM1227674v1_CLST_8	-1
GCF_012276745.1_ASM1227674v1_CLST_9	-1
GCF_012276745.1_ASM1227674v1_CLST_11	17333
GCF_012277115.1_ASM1227711v1_CLST_0	-1
GCF_012277115.1_ASM1227711v1_CLST_1	-1
GCF_012277115.1_ASM1227711v1_CLST_4	51674
GCF_012277115.1_ASM1227711v1_CLST_6	81708
GCF_012277115.1_ASM1227711v1_CLST_7	25
GCF_012277115.1_ASM1227711v1_CLST_8	-1
GCF_012515875.1_ASM1251587v1_CLST_0	51674
GCF_012515875.1_ASM1251587v1_CLST_3	40908
GCF_012515875.1_ASM1251587v1_CLST_7	-1
GCF_012515875.1_ASM1251587v1_CLST_8	-1
GCF_012515875.1_ASM1251587v1_CLST_10	-1
GCF_012515875.1_ASM1251587v1_CLST_11	-1
GCF_012524085.1_ASM1252408v1_CLST_0	17333
GCF_012524085.1_ASM1252408v1_CLST_2	51674
GCF_012524085.1_ASM1252408v1_CLST_3	-1
GCF_012524085.1_ASM1252408v1_CLST_7	-1
GCF_012524085.1_ASM1252408v1_CLST_8	-1
GCF_012524085.1_ASM1252408v1_CLST_10	-1
GCF_012524085.1_ASM1252408v1_CLST_11	-1
GCF_012524275.1_ASM1252427v1_CLST_0	-1
GCF_012524275.1_ASM1252427v1_CLST_2	-1
GCF_012524275.1_ASM1252427v1_CLST_3	-1
GCF_012524275.1_ASM1252427v1_CLST_9	82722
GCF_012524275.1_ASM1252427v1_CLST_12	-1
GCF_012524275.1_ASM1252427v1_CLST_13	-1
GCF_012781995.1_ASM1278199v1_CLST_0	-1
GCF_012781995.1_ASM1278199v1_CLST_1	-1
GCF_012781995.1_ASM1278199v1_CLST_3	-1
GCF_012781995.1_ASM1278199v1_CLST_5	-1
GCF_012781995.1_ASM1278199v1_CLST_10	-1
GCF_012931605.1_ASM1293160v1_CLST_0	-1
GCF_012931605.1_ASM1293160v1_CLST_1	17333
GCF_012931605.1_ASM1293160v1_CLST_2	-1
GCF_012931605.1_ASM1293160v1_CLST_3	-1
GCF_012931605.1_ASM1293160v1_CLST_4	-1
GCF_012931605.1_ASM1293160v1_CLST_5	-1
GCF_012931605.1_ASM1293160v1_CLST_6	-1
GCF_012931625.1_ASM1293162v1_CLST_0	-1
GCF_012931625.1_ASM1293162v1_CLST_1	-1
GCF_012931625.1_ASM1293162v1_CLST_2	-1
GCF_012931625.1_ASM1293162v1_CLST_3	-1
GCF_012931625.1_ASM1293162v1_CLST_4	17333
GCF_012931625.1_ASM1293162v1_CLST_5	-1
GCF_012931625.1_ASM1293162v1_CLST_6	51674
GCF_012931645.1_ASM1293164v1_CLST_0	-1
GCF_012931645.1_ASM1293164v1_CLST_1	82554
GCF_012931645.1_ASM1293164v1_CLST_2	-1
GCF_012931645.1_ASM1293164v1_CLST_3	-1
GCF_012931645.1_ASM1293164v1_CLST_4	-1
GCF_012931645.1_ASM1293164v1_CLST_5	-1
GCF_012931645.1_ASM1293164v1_CLST_6	-1
GCF_012931665.1_ASM1293166v1_CLST_0	-1
GCF_012931665.1_ASM1293166v1_CLST_1	74368
GCF_012931665.1_ASM1293166v1_CLST_2	-1
GCF_012931665.1_ASM1293166v1_CLST_3	82722
GCF_012931665.1_ASM1293166v1_CLST_4	-1
GCF_012931665.1_ASM1293166v1_CLST_5	-1
GCF_012931665.1_ASM1293166v1_CLST_6	-1
GCF_012934925.1_ASM1293492v1_CLST_0	-1
GCF_012934925.1_ASM1293492v1_CLST_1	-1
GCF_012934925.1_ASM1293492v1_CLST_2	74353
GCF_012934925.1_ASM1293492v1_CLST_3	51674
GCF_012934925.1_ASM1293492v1_CLST_4	-1
GCF_012934925.1_ASM1293492v1_CLST_5	-1
GCF_012934965.1_ASM1293496v1_CLST_0	74353
GCF_012934965.1_ASM1293496v1_CLST_1	17333
GCF_012934965.1_ASM1293496v1_CLST_2	-1
GCF_012934965.1_ASM1293496v1_CLST_3	-1
GCF_012934965.1_ASM1293496v1_CLST_4	-1
GCF_012934965.1_ASM1293496v1_CLST_5	-1
GCF_012934965.1_ASM1293496v1_CLST_6	-1
GCF_012934965.1_ASM1293496v1_CLST_7	-1
GCF_012934965.1_ASM1293496v1_CLST_8	-1
GCF_012935025.1_ASM1293502v1_CLST_0	-1
GCF_012935025.1_ASM1293502v1_CLST_1	-1
GCF_012935025.1_ASM1293502v1_CLST_2	-1
GCF_012935025.1_ASM1293502v1_CLST_3	-1
GCF_012935025.1_ASM1293502v1_CLST_4	-1
GCF_012935025.1_ASM1293502v1_CLST_5	74353
GCF_012935025.1_ASM1293502v1_CLST_6	-1
GCF_012935025.1_ASM1293502v1_CLST_7	-1
GCF_012935025.1_ASM1293502v1_CLST_8	-1
GCF_012935065.1_ASM1293506v1_CLST_0	-1
GCF_012935065.1_ASM1293506v1_CLST_1	-1
GCF_012935065.1_ASM1293506v1_CLST_2	51674
GCF_012935065.1_ASM1293506v1_CLST_3	-1
GCF_012935065.1_ASM1293506v1_CLST_4	-1
GCF_012935065.1_ASM1293506v1_CLST_5	74353
GCF_012935065.1_ASM1293506v1_CLST_6	-1
GCF_012935065.1_ASM1293506v1_CLST_7	-1
GCF_012935065.1_ASM1293506v1_CLST_8	-1
GCF_012935085.1_ASM1293508v1_CLST_0	17333
GCF_012935085.1_ASM1293508v1_CLST_1	82722
GCF_012935085.1_ASM1293508v1_CLST_2	51674
GCF_012935085.1_ASM1293508v1_CLST_3	25
GCF_012935085.1_ASM1293508v1_CLST_4	-1
GCF_012935085.1_ASM1293508v1_CLST_5	-1
GCF_012935085.1_ASM1293508v1_CLST_6	-1
GCF_000330625.1_ASM33062v1_CLST_0	71147
GCF_000330625.1_ASM33062v1_CLST_1	78529
GCF_000330625.1_ASM33062v1_CLST_2	76563
GCF_000330625.1_ASM33062v1_CLST_4	78468
GCF_000330625.1_ASM33062v1_CLST_6	-1
GCF_000330625.1_ASM33062v1_CLST_8	78529
GCF_000330625.1_ASM33062v1_CLST_9	74964
GCF_000330645.1_ASM33064v1_CLST_0	-1
GCF_000330645.1_ASM33064v1_CLST_1	76563
GCF_000330645.1_ASM33064v1_CLST_2	78567
GCF_000330645.1_ASM33064v1_CLST_4	78529
GCF_000330645.1_ASM33064v1_CLST_5	76316
GCF_000330645.1_ASM33064v1_CLST_8	74964
GCF_000330645.1_ASM33064v1_CLST_9	78529
GCF_000330645.1_ASM33064v1_CLST_10	71147
GCF_000330665.1_ASM33066v1_CLST_0	69259
GCF_000330665.1_ASM33066v1_CLST_2	-1
GCF_000330665.1_ASM33066v1_CLST_4	78468
GCF_000330665.1_ASM33066v1_CLST_6	-1
GCF_000330665.1_ASM33066v1_CLST_10	78529
GCF_000330665.1_ASM33066v1_CLST_11	76563
GCF_000330665.1_ASM33066v1_CLST_12	78529
GCF_000330665.1_ASM33066v1_CLST_13	64
GCF_000330945.1_Cpasteurianum_V1_CLST_0	-1
GCF_000330945.1_Cpasteurianum_V1_CLST_1	-1
GCF_000330945.1_Cpasteurianum_V1_CLST_4	-1
GCF_000330945.1_Cpasteurianum_V1_CLST_5	-1
GCF_000338275.1_StaXyl1.0_CLST_0	-1
GCF_000338275.1_StaXyl1.0_CLST_1	-1
GCF_000338275.1_StaXyl1.0_CLST_2	-1
GCF_000338275.1_StaXyl1.0_CLST_7	-1
GCF_000338275.1_StaXyl1.0_CLST_11	-1
GCF_000344315.1_ASM34431v1_CLST_1	-1
GCF_000344315.1_ASM34431v1_CLST_2	-1
GCF_000344315.1_ASM34431v1_CLST_4	-1
GCF_000344315.1_ASM34431v1_CLST_5	-1
GCF_000344315.1_ASM34431v1_CLST_8	-1
GCF_000344315.1_ASM34431v1_CLST_15	-1
GCF_000346775.1_Pf29Arp_v1_CLST_0	-1
GCF_000346775.1_Pf29Arp_v1_CLST_3	-1
GCF_000346775.1_Pf29Arp_v1_CLST_5	-1
GCF_000346775.1_Pf29Arp_v1_CLST_7	-1
GCF_000346775.1_Pf29Arp_v1_CLST_10	-1
GCF_000346775.1_Pf29Arp_v1_CLST_11	-1
GCF_000346775.1_Pf29Arp_v1_CLST_12	-1
GCF_000346775.1_Pf29Arp_v1_CLST_14	-1
GCF_000346775.1_Pf29Arp_v1_CLST_18	-1
GCF_000346775.1_Pf29Arp_v1_CLST_21	-1
GCF_000346775.1_Pf29Arp_v1_CLST_22	-1
GCF_000348545.1_ASM34854v1_CLST_0	-1
GCF_000348545.1_ASM34854v1_CLST_1	-1
GCF_000348545.1_ASM34854v1_CLST_2	1092
GCF_000348545.1_ASM34854v1_CLST_3	-1
GCF_000348545.1_ASM34854v1_CLST_4	-1
GCF_000348545.1_ASM34854v1_CLST_10	-1
GCF_000348545.1_ASM34854v1_CLST_11	-1
GCF_000348545.1_ASM34854v1_CLST_12	-1
GCF_000348545.1_ASM34854v1_CLST_13	-1
GCF_000348545.1_ASM34854v1_CLST_14	-1
GCF_000348545.1_ASM34854v1_CLST_15	-1
GCF_000348545.1_ASM34854v1_CLST_16	-1
GCF_000348545.1_ASM34854v1_CLST_17	-1
GCF_000350505.1_NCTC13392_merged_CLST_0	-1
GCF_000350505.1_NCTC13392_merged_CLST_1	-1
GCF_000350505.1_NCTC13392_merged_CLST_2	-1
GCF_000350505.1_NCTC13392_merged_CLST_4	-1
GCF_000350505.1_NCTC13392_merged_CLST_5	-1
GCF_000350505.1_NCTC13392_merged_CLST_8	-1
GCF_000350505.1_NCTC13392_merged_CLST_9	-1
GCF_000350505.1_NCTC13392_merged_CLST_11	-1
GCF_000350505.1_NCTC13392_merged_CLST_13	-1
GCF_000350505.1_NCTC13392_merged_CLST_14	-1
GCF_000350505.1_NCTC13392_merged_CLST_17	31750
GCF_000350505.1_NCTC13392_merged_CLST_18	-1
GCF_000350505.1_NCTC13392_merged_CLST_23	-1
GCF_000350505.1_NCTC13392_merged_CLST_25	-1
GCF_000350505.1_NCTC13392_merged_CLST_26	-1
GCF_000350505.1_NCTC13392_merged_CLST_27	-1
GCF_000350505.1_NCTC13392_merged_CLST_32	-1
GCF_000350505.1_NCTC13392_merged_CLST_33	-1
GCF_000350505.1_NCTC13392_merged_CLST_35	-1
GCF_000350505.1_NCTC13392_merged_CLST_37	-1
GCF_000350505.1_NCTC13392_merged_CLST_38	-1
GCF_000350505.1_NCTC13392_merged_CLST_43	-1
GCF_000350505.1_NCTC13392_merged_CLST_44	-1
GCF_000350505.1_NCTC13392_merged_CLST_47	-1
GCF_000350505.1_NCTC13392_merged_CLST_49	-1
GCF_000350505.1_NCTC13392_merged_CLST_53	-1
GCF_000404045.1_ASM40404v1_CLST_2	-1
GCF_000404045.1_ASM40404v1_CLST_7	-1
GCF_000404045.1_ASM40404v1_CLST_12	-1
GCF_000404045.1_ASM40404v1_CLST_19	-1
GCF_000404045.1_ASM40404v1_CLST_20	-1
GCF_000404045.1_ASM40404v1_CLST_22	-1
GCF_000404045.1_ASM40404v1_CLST_23	-1
GCF_000404045.1_ASM40404v1_CLST_26	-1
GCF_000404045.1_ASM40404v1_CLST_31	-1
GCF_000412165.1_PSSSMv1.0_CLST_0	-1
GCF_000412165.1_PSSSMv1.0_CLST_1	-1
GCF_000412165.1_PSSSMv1.0_CLST_2	-1
GCF_000412165.1_PSSSMv1.0_CLST_3	-1
GCF_000412165.1_PSSSMv1.0_CLST_4	-1
GCF_000412165.1_PSSSMv1.0_CLST_5	-1
GCF_000412165.1_PSSSMv1.0_CLST_6	-1
GCF_000412165.1_PSSSMv1.0_CLST_7	-1
GCF_000412165.1_PSSSMv1.0_CLST_8	-1
GCF_000412165.1_PSSSMv1.0_CLST_9	-1
GCF_000412165.1_PSSSMv1.0_CLST_10	-1
GCF_000412165.1_PSSSMv1.0_CLST_11	-1
GCF_000412165.1_PSSSMv1.0_CLST_12	-1
GCF_000412165.1_PSSSMv1.0_CLST_13	-1
GCF_000412165.1_PSSSMv1.0_CLST_14	-1
GCF_000412165.1_PSSSMv1.0_CLST_15	-1
GCF_000412165.1_PSSSMv1.0_CLST_16	-1
GCF_000431095.1_MGS147_CLST_0	-1
GCF_000431095.1_MGS147_CLST_1	-1
GCF_000431095.1_MGS147_CLST_3	11060
GCF_000431095.1_MGS147_CLST_4	3019
GCF_000431095.1_MGS147_CLST_5	-1
GCF_000431095.1_MGS147_CLST_6	-1
GCF_000431195.1_MGS255_CLST_0	9095
GCF_000431295.1_MGS325_CLST_1	-1
GCF_000431295.1_MGS325_CLST_3	8481
GCF_000431395.1_MGS377_CLST_0	9330
GCF_000431415.1_MGS621_CLST_0	60042
GCF_000431415.1_MGS621_CLST_3	5691
GCF_000431415.1_MGS621_CLST_5	29410
GCF_000431935.1_MGS487_CLST_0	24698
GCF_000432215.1_MGS276_CLST_0	19747
GCF_000432295.1_MGS189_CLST_1	17003
GCF_000432635.1_MGS28_CLST_2	-1
GCF_000432715.1_MGS68_CLST_0	8410
GCF_000432935.1_MGS561_CLST_0	60230
GCF_000432935.1_MGS561_CLST_1	-1
GCF_000432935.1_MGS561_CLST_3	11956
GCF_000432935.1_MGS561_CLST_4	-1
GCF_000432935.1_MGS561_CLST_7	46820
GCF_000433575.1_MGS21_CLST_3	72090
GCF_000433655.1_MGS634_CLST_4	-1
GCF_000433655.1_MGS634_CLST_5	3212
GCF_000433655.1_MGS634_CLST_6	1541
GCF_000433655.1_MGS634_CLST_7	-1
GCF_000433655.1_MGS634_CLST_10	-1
GCF_000433955.1_MGS48_CLST_1	8
GCF_000433955.1_MGS48_CLST_2	93
GCF_000434095.1_MGS47_CLST_3	10118
GCF_000434095.1_MGS47_CLST_4	7125
GCF_000434095.1_MGS47_CLST_7	-1
GCF_000434255.1_MGS379_CLST_1	17358
GCF_000434255.1_MGS379_CLST_3	13464
GCF_000434655.1_MGS43_CLST_2	-1
GCF_000434655.1_MGS43_CLST_3	-1
GCF_000434755.1_MGS236_CLST_2	3795
GCF_000434755.1_MGS236_CLST_5	32382
GCF_000434755.1_MGS236_CLST_9	4043
GCF_000435015.1_MGS120_CLST_0	4204
GCF_000435015.1_MGS120_CLST_1	8190
GCF_000435015.1_MGS120_CLST_3	16848
GCF_000435015.1_MGS120_CLST_4	6575
GCF_000435015.1_MGS120_CLST_6	7416
GCF_000435035.1_MGS1061_CLST_0	-1
GCF_000435235.1_MGS119_CLST_0	25455
GCF_000435435.1_MGS29_CLST_4	5689
GCF_000435735.1_MGS14_CLST_1	16
GCF_000435735.1_MGS14_CLST_2	6757
GCF_000435735.1_MGS14_CLST_4	12250
GCF_000435935.1_MGS57_CLST_2	11186
GCF_000435935.1_MGS57_CLST_5	50095
GCF_000436015.1_MGS592_CLST_0	64023
GCF_000436315.1_MGS2_CLST_1	6600
GCF_000436315.1_MGS2_CLST_2	35468
GCF_000436315.1_MGS2_CLST_3	3255
GCF_000436315.1_MGS2_CLST_4	16848
GCF_000436315.1_MGS2_CLST_5	3329
GCF_000436355.1_MGS67_CLST_0	44787
GCF_000436395.1_MGS154_CLST_0	1320
GCF_000436395.1_MGS154_CLST_4	8466
GCF_000436435.1_MGS22_CLST_0	1988
GCF_000436435.1_MGS22_CLST_2	2712
GCF_000436515.1_MGS109_CLST_3	-1
GCF_000436555.1_MGS158_CLST_2	3171
GCF_000436555.1_MGS158_CLST_10	3328
GCF_000436655.1_MGS160_CLST_1	-1
GCF_000436655.1_MGS160_CLST_2	4133
GCF_000436655.1_MGS160_CLST_4	-1
GCF_000436655.1_MGS160_CLST_5	-1
GCF_000436655.1_MGS160_CLST_8	-1
GCF_000436715.1_MGS19_CLST_1	2737
GCF_000436815.1_MGS263_CLST_1	44513
GCF_000436895.1_MGS116_CLST_0	2760
GCF_000436895.1_MGS116_CLST_3	2923
GCF_000436895.1_MGS116_CLST_4	2773
GCF_000436895.1_MGS116_CLST_6	-1
GCF_000436895.1_MGS116_CLST_7	-1
GCF_000437195.1_MGS42_CLST_0	6949
GCF_000437295.1_MGS3_CLST_0	3554
GCF_000437295.1_MGS3_CLST_1	-1
GCF_000437295.1_MGS3_CLST_3	3560
GCF_000437295.1_MGS3_CLST_5	3135
GCF_000437295.1_MGS3_CLST_6	42340
GCF_000437815.1_MGS542_CLST_0	-1
GCF_000437995.1_MGS40_CLST_0	51136
GCF_000437995.1_MGS40_CLST_2	11053
GCF_000437995.1_MGS40_CLST_3	23853
GCF_000437995.1_MGS40_CLST_4	-1
GCF_000437995.1_MGS40_CLST_5	-1
GCF_000438135.1_MGS79_CLST_2	-1
GCF_000438135.1_MGS79_CLST_7	-1
GCF_000442945.1_fedora0201c_IS_CLST_0	-1
GCF_000442945.1_fedora0201c_IS_CLST_1	-1
GCF_000442945.1_fedora0201c_IS_CLST_2	-1
GCF_000442945.1_fedora0201c_IS_CLST_3	-1
GCF_000442945.1_fedora0201c_IS_CLST_4	-1
GCF_000442945.1_fedora0201c_IS_CLST_5	-1
GCF_000442945.1_fedora0201c_IS_CLST_6	-1
GCF_000442945.1_fedora0201c_IS_CLST_7	-1
GCF_000442945.1_fedora0201c_IS_CLST_8	-1
GCF_000442945.1_fedora0201c_IS_CLST_9	-1
GCF_000442945.1_fedora0201c_IS_CLST_10	-1
GCF_000442945.1_fedora0201c_IS_CLST_11	-1
GCF_000442945.1_fedora0201c_IS_CLST_12	-1
GCF_000442945.1_fedora0201c_IS_CLST_13	-1
GCF_000442945.1_fedora0201c_IS_CLST_14	-1
GCF_000442945.1_fedora0201c_IS_CLST_15	-1
GCF_000442945.1_fedora0201c_IS_CLST_16	-1
GCF_000442945.1_fedora0201c_IS_CLST_17	-1
GCF_000442945.1_fedora0201c_IS_CLST_18	-1
GCF_000442945.1_fedora0201c_IS_CLST_19	-1
GCF_000442945.1_fedora0201c_IS_CLST_20	-1
GCF_000442945.1_fedora0201c_IS_CLST_21	-1
GCF_000442945.1_fedora0201c_IS_CLST_22	-1
GCF_000442945.1_fedora0201c_IS_CLST_23	-1
GCF_000442945.1_fedora0201c_IS_CLST_24	-1
GCF_000442965.1_fedora0802c_IS_CLST_0	-1
GCF_000442965.1_fedora0802c_IS_CLST_1	-1
GCF_000442965.1_fedora0802c_IS_CLST_2	-1
GCF_000442965.1_fedora0802c_IS_CLST_3	-1
GCF_000442965.1_fedora0802c_IS_CLST_4	-1
GCF_000442965.1_fedora0802c_IS_CLST_5	-1
GCF_000442965.1_fedora0802c_IS_CLST_6	-1
GCF_000442965.1_fedora0802c_IS_CLST_7	-1
GCF_000442965.1_fedora0802c_IS_CLST_8	-1
GCF_000442965.1_fedora0802c_IS_CLST_9	-1
GCF_000442965.1_fedora0802c_IS_CLST_10	-1
GCF_000442965.1_fedora0802c_IS_CLST_11	-1
GCF_000442965.1_fedora0802c_IS_CLST_12	-1
GCF_000442965.1_fedora0802c_IS_CLST_13	-1
GCF_000442965.1_fedora0802c_IS_CLST_14	-1
GCF_000442965.1_fedora0802c_IS_CLST_15	-1
GCF_000442965.1_fedora0802c_IS_CLST_16	-1
GCF_000442965.1_fedora0802c_IS_CLST_17	-1
GCF_000442965.1_fedora0802c_IS_CLST_18	-1
GCF_000442965.1_fedora0802c_IS_CLST_19	-1
GCF_000442965.1_fedora0802c_IS_CLST_20	-1
GCF_000442965.1_fedora0802c_IS_CLST_21	-1
GCF_000442965.1_fedora0802c_IS_CLST_22	-1
GCF_000442965.1_fedora0802c_IS_CLST_23	-1
GCF_000442965.1_fedora0802c_IS_CLST_24	-1
GCF_000443005.1_fedora1005_IS_CLST_0	-1
GCF_000443005.1_fedora1005_IS_CLST_1	-1
GCF_000443005.1_fedora1005_IS_CLST_2	-1
GCF_000443005.1_fedora1005_IS_CLST_3	-1
GCF_000443005.1_fedora1005_IS_CLST_4	-1
GCF_000443005.1_fedora1005_IS_CLST_5	-1
GCF_000443005.1_fedora1005_IS_CLST_6	-1
GCF_000443005.1_fedora1005_IS_CLST_7	-1
GCF_000443005.1_fedora1005_IS_CLST_8	-1
GCF_000443005.1_fedora1005_IS_CLST_9	-1
GCF_000443005.1_fedora1005_IS_CLST_10	-1
GCF_000443005.1_fedora1005_IS_CLST_11	-1
GCF_000443005.1_fedora1005_IS_CLST_12	-1
GCF_000443005.1_fedora1005_IS_CLST_13	-1
GCF_000443005.1_fedora1005_IS_CLST_14	-1
GCF_000443005.1_fedora1005_IS_CLST_15	-1
GCF_000443005.1_fedora1005_IS_CLST_16	-1
GCF_000443005.1_fedora1005_IS_CLST_17	-1
GCF_000443005.1_fedora1005_IS_CLST_18	-1
GCF_000443005.1_fedora1005_IS_CLST_19	-1
GCF_000443005.1_fedora1005_IS_CLST_20	-1
GCF_000443005.1_fedora1005_IS_CLST_21	-1
GCF_000443005.1_fedora1005_IS_CLST_22	-1
GCF_000443005.1_fedora1005_IS_CLST_23	-1
GCF_000443005.1_fedora1005_IS_CLST_24	-1
GCF_000443005.1_fedora1005_IS_CLST_25	-1
GCF_000474335.1_CFSAN001183_01.0_CLST_0	78529
GCF_000474335.1_CFSAN001183_01.0_CLST_1	-1
GCF_000474335.1_CFSAN001183_01.0_CLST_6	-1
GCF_000474335.1_CFSAN001183_01.0_CLST_7	71147
GCF_000474335.1_CFSAN001183_01.0_CLST_8	-1
GCF_000711155.1_ASM71115v1_CLST_1	-1
GCF_000711155.1_ASM71115v1_CLST_3	-1
GCF_000711155.1_ASM71115v1_CLST_4	-1
GCF_000711155.1_ASM71115v1_CLST_6	-1
GCF_000711155.1_ASM71115v1_CLST_7	-1
GCF_000711175.1_ASM71117v1_CLST_1	-1
GCF_000711175.1_ASM71117v1_CLST_3	-1
GCF_000711175.1_ASM71117v1_CLST_4	-1
GCF_000711175.1_ASM71117v1_CLST_5	-1
GCF_000711175.1_ASM71117v1_CLST_6	-1
GCF_000711175.1_ASM71117v1_CLST_8	-1
GCF_000711175.1_ASM71117v1_CLST_9	-1
GCF_000711175.1_ASM71117v1_CLST_12	-1
GCF_000724205.2_ASM72420v3_CLST_0	-1
GCF_000724205.2_ASM72420v3_CLST_1	-1
GCF_000724205.2_ASM72420v3_CLST_2	-1
GCF_000724205.2_ASM72420v3_CLST_3	-1
GCF_000807175.1_ASM80717v1_CLST_0	-1
GCF_000807175.1_ASM80717v1_CLST_1	-1
GCF_000807175.1_ASM80717v1_CLST_2	-1
GCF_000807175.1_ASM80717v1_CLST_3	-1
GCF_000807175.1_ASM80717v1_CLST_4	23977
GCF_000807255.1_ASM80725v1_CLST_0	-1
GCF_000807255.1_ASM80725v1_CLST_1	-1
GCF_000807255.1_ASM80725v1_CLST_2	-1
GCF_000807255.1_ASM80725v1_CLST_3	-1
GCF_000807255.1_ASM80725v1_CLST_4	23977
GCF_000816025.1_ASM81602v1_CLST_1	-1
GCF_000816025.1_ASM81602v1_CLST_2	-1
GCF_000816025.1_ASM81602v1_CLST_3	-1
GCF_000816025.1_ASM81602v1_CLST_4	-1
GCF_000816025.1_ASM81602v1_CLST_5	-1
GCF_000816025.1_ASM81602v1_CLST_6	-1
GCF_000816025.1_ASM81602v1_CLST_7	-1
GCF_000816025.1_ASM81602v1_CLST_8	-1
GCF_000816025.1_ASM81602v1_CLST_9	-1
GCF_000816025.1_ASM81602v1_CLST_10	-1
GCF_000816025.1_ASM81602v1_CLST_11	-1
GCF_000816025.1_ASM81602v1_CLST_12	-1
GCF_000816025.1_ASM81602v1_CLST_13	-1
GCF_000816025.1_ASM81602v1_CLST_14	-1
GCF_000816025.1_ASM81602v1_CLST_15	-1
GCF_000816025.1_ASM81602v1_CLST_16	-1
GCF_000816025.1_ASM81602v1_CLST_17	-1
GCF_000816025.1_ASM81602v1_CLST_18	-1
GCF_000816025.1_ASM81602v1_CLST_19	-1
GCF_000816025.1_ASM81602v1_CLST_20	-1
GCF_000816025.1_ASM81602v1_CLST_21	-1
GCF_000816025.1_ASM81602v1_CLST_22	-1
GCF_000816025.1_ASM81602v1_CLST_23	-1
GCF_000816025.1_ASM81602v1_CLST_24	-1
GCF_000816025.1_ASM81602v1_CLST_25	-1
GCF_000816025.1_ASM81602v1_CLST_26	-1
GCF_000816025.1_ASM81602v1_CLST_27	-1
GCF_000816025.1_ASM81602v1_CLST_28	-1
GCF_000816025.1_ASM81602v1_CLST_29	-1
GCF_000816025.1_ASM81602v1_CLST_30	-1
GCF_000816025.1_ASM81602v1_CLST_31	-1
GCF_000816025.1_ASM81602v1_CLST_32	-1
GCF_000816025.1_ASM81602v1_CLST_33	-1
GCF_000816025.1_ASM81602v1_CLST_34	-1
GCF_000816025.1_ASM81602v1_CLST_35	-1
GCF_000816025.1_ASM81602v1_CLST_36	-1
GCF_000816025.1_ASM81602v1_CLST_37	-1
GCF_000816025.1_ASM81602v1_CLST_38	-1
GCF_000816025.1_ASM81602v1_CLST_81	-1
GCF_000968115.1_ASM96811v1_CLST_0	-1
GCF_000968115.1_ASM96811v1_CLST_1	-1
GCF_000968115.1_ASM96811v1_CLST_2	-1
GCF_000968115.1_ASM96811v1_CLST_3	-1
GCF_000968115.1_ASM96811v1_CLST_4	5270
GCF_000968115.1_ASM96811v1_CLST_5	-1
GCF_000968115.1_ASM96811v1_CLST_6	-1
GCF_001050735.1_ASM105073v1_CLST_0	-1
GCF_001050735.1_ASM105073v1_CLST_1	-1
GCF_001050735.1_ASM105073v1_CLST_2	-1
GCF_001050735.1_ASM105073v1_CLST_3	-1
GCF_001050735.1_ASM105073v1_CLST_4	141
GCF_001050735.1_ASM105073v1_CLST_5	-1
GCF_001050735.1_ASM105073v1_CLST_6	-1
GCF_001050735.1_ASM105073v1_CLST_7	-1
GCF_001050735.1_ASM105073v1_CLST_8	-1
GCF_001050755.1_ASM105075v1_CLST_0	-1
GCF_001050755.1_ASM105075v1_CLST_1	-1
GCF_001050755.1_ASM105075v1_CLST_2	-1
GCF_001050755.1_ASM105075v1_CLST_3	-1
GCF_001050755.1_ASM105075v1_CLST_4	-1
GCF_001050755.1_ASM105075v1_CLST_5	141
GCF_001050755.1_ASM105075v1_CLST_6	-1
GCF_001050755.1_ASM105075v1_CLST_7	-1
GCF_001050775.1_ASM105077v1_CLST_0	-1
GCF_001050775.1_ASM105077v1_CLST_1	-1
GCF_001050775.1_ASM105077v1_CLST_2	-1
GCF_001050775.1_ASM105077v1_CLST_3	-1
GCF_001050775.1_ASM105077v1_CLST_4	-1
GCF_001050775.1_ASM105077v1_CLST_5	961
GCF_001050775.1_ASM105077v1_CLST_6	-1
GCF_001050775.1_ASM105077v1_CLST_7	-1
GCF_001050795.1_ASM105079v1_CLST_0	-1
GCF_001050795.1_ASM105079v1_CLST_1	-1
GCF_001050795.1_ASM105079v1_CLST_2	-1
GCF_001050795.1_ASM105079v1_CLST_3	-1
GCF_001050795.1_ASM105079v1_CLST_4	-1
GCF_001050795.1_ASM105079v1_CLST_5	141
GCF_001050795.1_ASM105079v1_CLST_6	-1
GCF_001050795.1_ASM105079v1_CLST_7	731
GCF_001050815.1_ASM105081v1_CLST_0	-1
GCF_001050815.1_ASM105081v1_CLST_1	-1
GCF_001050815.1_ASM105081v1_CLST_2	-1
GCF_001050815.1_ASM105081v1_CLST_3	-1
GCF_001050815.1_ASM105081v1_CLST_4	-1
GCF_001050815.1_ASM105081v1_CLST_5	-1
GCF_001050815.1_ASM105081v1_CLST_6	-1
GCF_001050815.1_ASM105081v1_CLST_7	-1
GCF_001050815.1_ASM105081v1_CLST_8	-1
GCF_001050815.1_ASM105081v1_CLST_9	-1
GCF_001267925.1_ASM126792v1_CLST_0	-1
GCF_001267925.1_ASM126792v1_CLST_1	-1
GCF_001267925.1_ASM126792v1_CLST_2	29055
GCF_001267925.1_ASM126792v1_CLST_3	64489
GCF_001267925.1_ASM126792v1_CLST_4	-1
GCF_001267925.1_ASM126792v1_CLST_5	-1
GCF_001267925.1_ASM126792v1_CLST_6	-1
GCF_001267925.1_ASM126792v1_CLST_7	-1
GCF_001267925.1_ASM126792v1_CLST_8	-1
GCF_001652405.1_Bt_Y31_v1_CLST_0	-1
GCF_001652405.1_Bt_Y31_v1_CLST_1	-1
GCF_001652405.1_Bt_Y31_v1_CLST_3	-1
GCF_001753595.1_ASM175359v1_CLST_0	-1
GCF_001753595.1_ASM175359v1_CLST_2	-1
GCF_001753595.1_ASM175359v1_CLST_5	-1
GCF_001856645.1_ASM185664v1_CLST_0	-1
GCF_001856645.1_ASM185664v1_CLST_1	-1
GCF_001856645.1_ASM185664v1_CLST_2	-1
GCF_001856645.1_ASM185664v1_CLST_3	-1
GCF_001856645.1_ASM185664v1_CLST_4	23977
GCF_001940165.1_ASM194016v1_CLST_0	-1
GCF_001940165.1_ASM194016v1_CLST_1	-1
GCF_001940165.1_ASM194016v1_CLST_3	-1
GCF_001940165.1_ASM194016v1_CLST_4	-1
GCF_001940245.1_ASM194024v1_CLST_0	-1
GCF_001940245.1_ASM194024v1_CLST_1	-1
GCF_001940245.1_ASM194024v1_CLST_2	-1
GCF_001940315.1_ASM194031v1_CLST_0	-1
GCF_001940315.1_ASM194031v1_CLST_1	-1
GCF_002213325.1_ASM221332v1_CLST_0	11367
GCF_002213325.1_ASM221332v1_CLST_1	43967
GCF_002213325.1_ASM221332v1_CLST_4	59221
GCF_002213325.1_ASM221332v1_CLST_7	599
GCF_002213325.1_ASM221332v1_CLST_8	-1
GCF_004340875.1_ASM434087v1_CLST_0	-1
GCF_004340875.1_ASM434087v1_CLST_3	-1
GCF_004340875.1_ASM434087v1_CLST_7	-1
GCF_004340875.1_ASM434087v1_CLST_9	-1
GCF_004340875.1_ASM434087v1_CLST_11	-1
GCF_004340875.1_ASM434087v1_CLST_12	-1
GCF_004340875.1_ASM434087v1_CLST_13	-1
GCF_004340875.1_ASM434087v1_CLST_14	-1
GCF_004340875.1_ASM434087v1_CLST_15	-1
GCF_004340875.1_ASM434087v1_CLST_16	-1
GCF_004340875.1_ASM434087v1_CLST_17	-1
GCF_004340875.1_ASM434087v1_CLST_22	-1
GCF_004340875.1_ASM434087v1_CLST_23	-1
GCF_004340875.1_ASM434087v1_CLST_27	14091
GCF_004340875.1_ASM434087v1_CLST_28	-1
GCF_007828155.1_ASM782815v1_CLST_0	-1
GCF_007828155.1_ASM782815v1_CLST_1	-1
GCF_007828155.1_ASM782815v1_CLST_2	-1
GCF_007828155.1_ASM782815v1_CLST_3	15293
GCF_007828155.1_ASM782815v1_CLST_4	-1
GCF_007828155.1_ASM782815v1_CLST_5	-1
GCF_008693185.1_ASM869318v1_CLST_0	-1
GCF_008693185.1_ASM869318v1_CLST_2	-1
GCF_008693185.1_ASM869318v1_CLST_3	-1
GCF_008693185.1_ASM869318v1_CLST_4	-1
GCF_008693185.1_ASM869318v1_CLST_5	-1
GCF_008693185.1_ASM869318v1_CLST_7	-1
GCF_014195445.1_ASM1419544v1_CLST_0	-1
GCF_014195445.1_ASM1419544v1_CLST_2	-1
GCF_014195445.1_ASM1419544v1_CLST_3	-1
GCF_014195445.1_ASM1419544v1_CLST_4	-1
GCF_014195445.1_ASM1419544v1_CLST_7	-1
GCF_900169175.1_Assembly_BJEO58_CLST_0	-1
GCF_900169175.1_Assembly_BJEO58_CLST_2	2046
GCF_900169175.1_Assembly_BJEO58_CLST_3	-1
GCF_900169175.1_Assembly_BJEO58_CLST_5	-1
GCF_900169175.1_Assembly_BJEO58_CLST_8	-1
GCF_900169175.1_Assembly_BJEO58_CLST_10	-1
GCF_948542255.1_MGBC113469_CLST_0	17261
GCF_949492315.1_extra-SRR5927696.47_1677797823_CLST_0	255
GCF_949540405.1_extra-SRR5925361.50_1677797531_CLST_1	255
GCF_000338295.1_First_CLST_0	-1
GCF_000338295.1_First_CLST_2	-1
GCF_000338295.1_First_CLST_3	-1
GCF_000338295.1_First_CLST_6	-1
GCF_000338295.1_First_CLST_10	-1
GCF_000342205.1_SerMar_1.0_CLST_1	-1
GCF_000342205.1_SerMar_1.0_CLST_2	-1
GCF_000342205.1_SerMar_1.0_CLST_3	-1
GCF_000342205.1_SerMar_1.0_CLST_4	-1
GCF_000342205.1_SerMar_1.0_CLST_8	-1
GCF_000342205.1_SerMar_1.0_CLST_9	-1
GCF_000342205.1_SerMar_1.0_CLST_10	-1
GCF_000342205.1_SerMar_1.0_CLST_11	-1
GCF_000342205.1_SerMar_1.0_CLST_12	1308
GCF_000342205.1_SerMar_1.0_CLST_15	-1
GCF_000342205.1_SerMar_1.0_CLST_17	-1
GCF_000342205.1_SerMar_1.0_CLST_20	37304
GCF_000342205.1_SerMar_1.0_CLST_23	-1
GCF_000342205.1_SerMar_1.0_CLST_24	-1
GCF_000342205.1_SerMar_1.0_CLST_25	-1
GCF_000346315.1_ASM34631v1_CLST_2	-1
GCF_000346315.1_ASM34631v1_CLST_4	-1
GCF_000346315.1_ASM34631v1_CLST_6	-1
GCF_000346315.1_ASM34631v1_CLST_8	-1
GCF_000346315.1_ASM34631v1_CLST_9	-1
GCF_000346315.1_ASM34631v1_CLST_11	-1
GCF_000346315.1_ASM34631v1_CLST_12	-1
GCF_000346315.1_ASM34631v1_CLST_13	-1
GCF_000346315.1_ASM34631v1_CLST_15	-1
GCF_000346315.1_ASM34631v1_CLST_17	-1
GCF_000346505.1_ASM34650v1_CLST_0	-1
GCF_000346505.1_ASM34650v1_CLST_5	-1
GCF_000346505.1_ASM34650v1_CLST_6	-1
GCF_000346505.1_ASM34650v1_CLST_11	-1
GCF_000346505.1_ASM34650v1_CLST_15	-1
GCF_000346505.1_ASM34650v1_CLST_20	-1
GCF_000346505.1_ASM34650v1_CLST_21	-1
GCF_000349285.2_G000_12282012_CLST_0	99
GCF_000349285.2_G000_12282012_CLST_2	58575
GCF_000349285.2_G000_12282012_CLST_4	40898
GCF_000349285.2_G000_12282012_CLST_6	13348
GCF_000349285.2_G000_12282012_CLST_8	3211
GCF_000349285.2_G000_12282012_CLST_9	3212
GCF_000349285.2_G000_12282012_CLST_11	11469
GCF_000364805.1_ASM36480v1_CLST_0	-1
GCF_000364805.1_ASM36480v1_CLST_1	-1
GCF_000364805.1_ASM36480v1_CLST_2	-1
GCF_000364805.1_ASM36480v1_CLST_3	-1
GCF_000364805.1_ASM36480v1_CLST_4	-1
GCF_000364805.1_ASM36480v1_CLST_5	-1
GCF_000364805.1_ASM36480v1_CLST_6	-1
GCF_000364805.1_ASM36480v1_CLST_7	-1
GCF_000364805.1_ASM36480v1_CLST_8	-1
GCF_000364805.1_ASM36480v1_CLST_9	-1
GCF_000364805.1_ASM36480v1_CLST_10	-1
GCF_000364805.1_ASM36480v1_CLST_11	-1
GCF_000364805.1_ASM36480v1_CLST_12	-1
GCF_000364805.1_ASM36480v1_CLST_13	-1
GCF_000364805.1_ASM36480v1_CLST_14	-1
GCF_000364805.1_ASM36480v1_CLST_15	-1
GCF_000364805.1_ASM36480v1_CLST_16	-1
GCF_000364805.1_ASM36480v1_CLST_17	-1
GCF_000364805.1_ASM36480v1_CLST_18	-1
GCF_000364805.1_ASM36480v1_CLST_19	-1
GCF_000364805.1_ASM36480v1_CLST_20	-1
GCF_000364805.1_ASM36480v1_CLST_21	-1
GCF_000364805.1_ASM36480v1_CLST_22	-1
GCF_000364805.1_ASM36480v1_CLST_23	-1
GCF_000364805.1_ASM36480v1_CLST_24	-1
GCF_000364805.1_ASM36480v1_CLST_25	-1
GCF_000365265.1_B._gladioli_3848s_CLST_0	-1
GCF_000365265.1_B._gladioli_3848s_CLST_35	-1
GCF_000365265.1_B._gladioli_3848s_CLST_41	-1
GCF_000365265.1_B._gladioli_3848s_CLST_50	-1
GCF_000372665.1_RalstonoaPickettii.strain_OR214_v1.0_CLST_0	-1
GCF_000372665.1_RalstonoaPickettii.strain_OR214_v1.0_CLST_3	-1
GCF_000372665.1_RalstonoaPickettii.strain_OR214_v1.0_CLST_5	46597
GCF_000372665.1_RalstonoaPickettii.strain_OR214_v1.0_CLST_7	-1
GCF_000372665.1_RalstonoaPickettii.strain_OR214_v1.0_CLST_8	-1
GCF_000372665.1_RalstonoaPickettii.strain_OR214_v1.0_CLST_11	-1
GCF_000372665.1_RalstonoaPickettii.strain_OR214_v1.0_CLST_12	-1
GCF_000376545.2_ASM37654v2_CLST_0	-1
GCF_000376545.2_ASM37654v2_CLST_1	-1
GCF_000376545.2_ASM37654v2_CLST_2	-1
GCF_000376545.2_ASM37654v2_CLST_3	-1
GCF_000376545.2_ASM37654v2_CLST_10	-1
GCF_000376545.2_ASM37654v2_CLST_11	113
GCF_000378405.1_ASM37840v1_CLST_0	-1
GCF_000378545.1_ASM37854v1_CLST_0	-1
GCF_000378545.1_ASM37854v1_CLST_1	-1
GCF_000378545.1_ASM37854v1_CLST_2	-1
GCF_000378545.1_ASM37854v1_CLST_5	-1
GCF_000378625.1_ASM37862v1_CLST_0	-1
GCF_000378625.1_ASM37862v1_CLST_1	-1
GCF_000378625.1_ASM37862v1_CLST_2	-1
GCF_000378625.1_ASM37862v1_CLST_3	-1
GCF_000378625.1_ASM37862v1_CLST_4	325
GCF_000378625.1_ASM37862v1_CLST_7	-1
GCF_000378625.1_ASM37862v1_CLST_8	-1
GCF_000378625.1_ASM37862v1_CLST_9	-1
GCF_000378625.1_ASM37862v1_CLST_12	7582
GCF_000378625.1_ASM37862v1_CLST_13	-1
GCF_000378625.1_ASM37862v1_CLST_14	-1
GCF_000378625.1_ASM37862v1_CLST_15	-1
GCF_000381125.1_ASM38112v1_CLST_0	-1
GCF_000381125.1_ASM38112v1_CLST_2	-1
GCF_000381125.1_ASM38112v1_CLST_3	-1
GCF_000381125.1_ASM38112v1_CLST_4	-1
GCF_000381125.1_ASM38112v1_CLST_7	-1
GCF_000381125.1_ASM38112v1_CLST_9	-1
GCF_000381205.1_ASM38120v1_CLST_0	-1
GCF_000381205.1_ASM38120v1_CLST_1	-1
GCF_000381205.1_ASM38120v1_CLST_3	-1
GCF_000381205.1_ASM38120v1_CLST_6	-1
GCF_000381265.1_ASM38126v1_CLST_2	-1
GCF_000381265.1_ASM38126v1_CLST_3	-1
GCF_000381265.1_ASM38126v1_CLST_4	-1
GCF_000381265.1_ASM38126v1_CLST_5	-1
GCF_000388235.1_03.O.05_CLST_0	78529
GCF_000388235.1_03.O.05_CLST_1	-1
GCF_000388235.1_03.O.05_CLST_2	76563
GCF_000388235.1_03.O.05_CLST_3	74964
GCF_000388235.1_03.O.05_CLST_4	71147
GCF_000388235.1_03.O.05_CLST_5	64
GCF_000388235.1_03.O.05_CLST_6	76316
GCF_000388295.1_06.O.05_CLST_0	74964
GCF_000388295.1_06.O.05_CLST_1	64
GCF_000388295.1_06.O.05_CLST_2	78529
GCF_000388295.1_06.O.05_CLST_6	69259
GCF_000388295.1_06.O.05_CLST_7	78529
GCF_000388295.1_06.O.05_CLST_8	71147
GCF_000388295.1_06.O.05_CLST_9	76563
GCF_000388295.1_06.O.05_CLST_10	-1
GCF_000388315.1_07.O.05_CLST_0	71147
GCF_000388315.1_07.O.05_CLST_1	64
GCF_000388315.1_07.O.05_CLST_2	76316
GCF_000388315.1_07.O.05_CLST_4	78529
GCF_000388315.1_07.O.05_CLST_5	74964
GCF_000388315.1_07.O.05_CLST_6	69259
GCF_000388315.1_07.O.05_CLST_7	76563
GCF_000388315.1_07.O.05_CLST_8	-1
GCF_000388315.1_07.O.05_CLST_10	78529
GCF_000388335.1_08.A.05_CLST_0	74964
GCF_000388335.1_08.A.05_CLST_1	78529
GCF_000388335.1_08.A.05_CLST_2	-1
GCF_000388335.1_08.A.05_CLST_4	-1
GCF_000388335.1_08.A.05_CLST_5	78529
GCF_000388335.1_08.A.05_CLST_7	71147
GCF_000388335.1_08.A.05_CLST_9	76563
GCF_000388395.1_11.A.05_CLST_0	78529
GCF_000388395.1_11.A.05_CLST_2	78529
GCF_000388395.1_11.A.05_CLST_3	74964
GCF_000388395.1_11.A.05_CLST_5	78468
GCF_000388395.1_11.A.05_CLST_7	-1
GCF_000388395.1_11.A.05_CLST_8	76563
GCF_000388395.1_11.A.05_CLST_9	71147
GCF_000388395.1_11.A.05_CLST_10	69259
GCF_000388415.1_12.A.06_CLST_1	71147
GCF_000388415.1_12.A.06_CLST_2	78529
GCF_000388415.1_12.A.06_CLST_3	74964
GCF_000388415.1_12.A.06_CLST_4	-1
GCF_000388415.1_12.A.06_CLST_5	78529
GCF_000388415.1_12.A.06_CLST_7	-1
GCF_000388415.1_12.A.06_CLST_9	76563
GCF_000388435.1_13.E.05_CLST_1	78529
GCF_000388435.1_13.E.05_CLST_2	74964
GCF_000388435.1_13.E.05_CLST_3	-1
GCF_000388435.1_13.E.05_CLST_6	71147
GCF_000388435.1_13.E.05_CLST_7	69259
GCF_000388435.1_13.E.05_CLST_8	78529
GCF_000388435.1_13.E.05_CLST_9	76563
GCF_000388495.1_17.H.06_CLST_0	64
GCF_000388495.1_17.H.06_CLST_1	74964
GCF_000388495.1_17.H.06_CLST_2	71147
GCF_000388495.1_17.H.06_CLST_4	78529
GCF_000388495.1_17.H.06_CLST_5	78468
GCF_000388495.1_17.H.06_CLST_7	-1
GCF_000388495.1_17.H.06_CLST_8	78529
GCF_000388495.1_17.H.06_CLST_9	76563
GCF_000388515.1_18.H.07_CLST_0	-1
GCF_000388515.1_18.H.07_CLST_1	71147
GCF_000388515.1_18.H.07_CLST_2	-1
GCF_000388515.1_18.H.07_CLST_3	78468
GCF_000388515.1_18.H.07_CLST_5	-1
GCF_000388515.1_18.H.07_CLST_6	76563
GCF_000388515.1_18.H.07_CLST_9	78529
GCF_000388515.1_18.H.07_CLST_10	78529
GCF_000388555.1_20.H.06_CLST_0	71147
GCF_000388555.1_20.H.06_CLST_1	-1
GCF_000388555.1_20.H.06_CLST_2	78529
GCF_000388555.1_20.H.06_CLST_3	76563
GCF_000388555.1_20.H.06_CLST_4	78468
GCF_000388555.1_20.H.06_CLST_6	-1
GCF_000388555.1_20.H.06_CLST_8	-1
GCF_000388595.1_22.H.04_CLST_0	64
GCF_000388595.1_22.H.04_CLST_1	-1
GCF_000388595.1_22.H.04_CLST_3	-1
GCF_000388595.1_22.H.04_CLST_4	78529
GCF_000388595.1_22.H.04_CLST_5	69259
GCF_000388595.1_22.H.04_CLST_6	74964
GCF_000388595.1_22.H.04_CLST_8	78529
GCF_000388595.1_22.H.04_CLST_9	76563
GCF_000388595.1_22.H.04_CLST_10	71147
GCF_000388615.1_23.F.01_CLST_0	78529
GCF_000388615.1_23.F.01_CLST_1	76316
GCF_000388615.1_23.F.01_CLST_3	74964
GCF_000388615.1_23.F.01_CLST_4	-1
GCF_000388615.1_23.F.01_CLST_5	78529
GCF_000388615.1_23.F.01_CLST_6	64
GCF_000388615.1_23.F.01_CLST_7	76563
GCF_000388615.1_23.F.01_CLST_9	-1
GCF_000388675.1_27.O.98_CLST_0	76563
GCF_000388675.1_27.O.98_CLST_2	78529
GCF_000388675.1_27.O.98_CLST_7	-1
GCF_000388675.1_27.O.98_CLST_9	78529
GCF_000388675.1_27.O.98_CLST_10	-1
GCF_000388695.1_28.O.08_CLST_0	78529
GCF_000388695.1_28.O.08_CLST_2	76563
GCF_000388695.1_28.O.08_CLST_3	-1
GCF_000388695.1_28.O.08_CLST_4	-1
GCF_000388695.1_28.O.08_CLST_5	78529
GCF_000388695.1_28.O.08_CLST_6	74964
GCF_000388715.1_29.O.08_CLST_2	76563
GCF_000388715.1_29.O.08_CLST_7	69259
GCF_000388715.1_29.O.08_CLST_8	78529
GCF_000388775.1_32.A.00_CLST_0	78529
GCF_000388775.1_32.A.00_CLST_1	71147
GCF_000388775.1_32.A.00_CLST_2	-1
GCF_000388775.1_32.A.00_CLST_6	-1
GCF_000388775.1_32.A.00_CLST_7	76563
GCF_000388795.1_33.A.05_CLST_0	78529
GCF_000388795.1_33.A.05_CLST_1	76316
GCF_000388795.1_33.A.05_CLST_5	78529
GCF_000388795.1_33.A.05_CLST_6	71147
GCF_000388795.1_33.A.05_CLST_7	74964
GCF_000388795.1_33.A.05_CLST_8	69259
GCF_000388795.1_33.A.05_CLST_9	56911
GCF_000388815.1_34.H.09_CLST_0	-1
GCF_000388815.1_34.H.09_CLST_1	76563
GCF_000388815.1_34.H.09_CLST_2	78529
GCF_000388815.1_34.H.09_CLST_3	-1
GCF_000388815.1_34.H.09_CLST_5	74964
GCF_000388815.1_34.H.09_CLST_6	69259
GCF_000388815.1_34.H.09_CLST_7	78529
GCF_000388815.1_34.H.09_CLST_8	-1
GCF_000388815.1_34.H.09_CLST_10	64
GCF_000388855.1_36.H.00_CLST_0	78529
GCF_000388855.1_36.H.00_CLST_1	76316
GCF_000388855.1_36.H.00_CLST_4	76563
GCF_000388855.1_36.H.00_CLST_5	71147
GCF_000388855.1_36.H.00_CLST_7	-1
GCF_000388855.1_36.H.00_CLST_8	78529
GCF_000388855.1_36.H.00_CLST_9	-1
GCF_000388895.1_38.O.03_CLST_0	71147
GCF_000388895.1_38.O.03_CLST_1	-1
GCF_000388895.1_38.O.03_CLST_2	76563
GCF_000388895.1_38.O.03_CLST_3	-1
GCF_000388895.1_38.O.03_CLST_4	78529
GCF_000388895.1_38.O.03_CLST_6	78468
GCF_000388955.1_40.E.08_CLST_0	-1
GCF_000388955.1_40.E.08_CLST_2	78529
GCF_000388955.1_40.E.08_CLST_3	74964
GCF_000388955.1_40.E.08_CLST_4	76563
GCF_000388955.1_40.E.08_CLST_6	-1
GCF_000388955.1_40.E.08_CLST_7	69259
GCF_000388955.1_40.E.08_CLST_8	78529
GCF_000388955.1_40.E.08_CLST_9	-1
GCF_000389015.1_44.E.09_CLST_1	76563
GCF_000389015.1_44.E.09_CLST_5	78529
GCF_000389055.1_46.E.09_CLST_0	71147
GCF_000389055.1_46.E.09_CLST_1	76563
GCF_000389055.1_46.E.09_CLST_3	78529
GCF_000389055.1_46.E.09_CLST_7	64
GCF_000389055.1_46.E.09_CLST_8	78529
GCF_000389055.1_46.E.09_CLST_10	-1
GCF_000389095.1_49.E.09_CLST_0	78468
GCF_000389095.1_49.E.09_CLST_2	76563
GCF_000389095.1_49.E.09_CLST_3	74964
GCF_000389095.1_49.E.09_CLST_5	-1
GCF_000389095.1_49.E.09_CLST_6	71147
GCF_000389095.1_49.E.09_CLST_7	78529
GCF_000389095.1_49.E.09_CLST_8	-1
GCF_000389135.1_51.E.09_CLST_0	-1
GCF_000389135.1_51.E.09_CLST_1	78529
GCF_000389135.1_51.E.09_CLST_5	76563
GCF_000389135.1_51.E.09_CLST_8	-1
GCF_000389135.1_51.E.09_CLST_10	78529
GCF_000389195.1_54.O.08_CLST_1	71147
GCF_000389195.1_54.O.08_CLST_2	74964
GCF_000389195.1_54.O.08_CLST_3	76563
GCF_000389195.1_54.O.08_CLST_4	78529
GCF_000389195.1_54.O.08_CLST_5	78529
GCF_000389195.1_54.O.08_CLST_7	69259
GCF_000389195.1_54.O.08_CLST_8	-1
GCF_000389195.1_54.O.08_CLST_9	-1
GCF_000389235.1_56.O.08_CLST_0	69259
GCF_000389235.1_56.O.08_CLST_1	-1
GCF_000389235.1_56.O.08_CLST_3	74964
GCF_000389235.1_56.O.08_CLST_4	78529
GCF_000389235.1_56.O.08_CLST_5	-1
GCF_000389235.1_56.O.08_CLST_6	78529
GCF_000389235.1_56.O.08_CLST_8	76563
GCF_000389235.1_56.O.08_CLST_9	71147
GCF_000389295.1_59.F.08_CLST_0	-1
GCF_000389295.1_59.F.08_CLST_2	76563
GCF_000389295.1_59.F.08_CLST_3	69259
GCF_000389295.1_59.F.08_CLST_4	78529
GCF_000389295.1_59.F.08_CLST_5	78529
GCF_000389295.1_59.F.08_CLST_6	-1
GCF_000389295.1_59.F.08_CLST_8	74964
GCF_000389295.1_59.F.08_CLST_10	71147
GCF_000389335.1_61.O.08_CLST_0	-1
GCF_000389335.1_61.O.08_CLST_5	78529
GCF_000389335.1_61.O.08_CLST_6	74964
GCF_000389335.1_61.O.08_CLST_7	78529
GCF_000389335.1_61.O.08_CLST_8	76563
GCF_000389335.1_61.O.08_CLST_9	71147
GCF_000389375.1_63.H.87_CLST_1	78529
GCF_000389375.1_63.H.87_CLST_4	78264
GCF_000389375.1_63.H.87_CLST_6	74964
GCF_000389375.1_63.H.87_CLST_8	69259
GCF_000389375.1_63.H.87_CLST_9	71147
GCF_000389375.1_63.H.87_CLST_10	78529
GCF_000389375.1_63.H.87_CLST_12	-1
GCF_000389395.1_64.H.00_CLST_1	76563
GCF_000389395.1_64.H.00_CLST_4	78529
GCF_000389395.1_64.H.00_CLST_5	71147
GCF_000389395.1_64.H.00_CLST_6	74964
GCF_000389395.1_64.H.00_CLST_7	-1
GCF_000389395.1_64.H.00_CLST_9	78529
GCF_000389435.1_66.F.99_CLST_0	64
GCF_000389435.1_66.F.99_CLST_2	69259
GCF_000389435.1_66.F.99_CLST_3	76316
GCF_000389435.1_66.F.99_CLST_5	78529
GCF_000389435.1_66.F.99_CLST_6	74964
GCF_000389435.1_66.F.99_CLST_7	76563
GCF_000389435.1_66.F.99_CLST_8	71147
GCF_000389435.1_66.F.99_CLST_9	78529
GCF_000389435.1_66.F.99_CLST_10	-1
GCF_000389475.1_68.U.05_CLST_0	74964
GCF_000389475.1_68.U.05_CLST_1	76563
GCF_000389475.1_68.U.05_CLST_3	69259
GCF_000389475.1_68.U.05_CLST_4	78529
GCF_000389475.1_68.U.05_CLST_5	-1
GCF_000389475.1_68.U.05_CLST_7	71147
GCF_000389475.1_68.U.05_CLST_8	-1
GCF_000389475.1_68.U.05_CLST_10	78529
GCF_000389495.1_69.H.06_CLST_0	76563
GCF_000389495.1_69.H.06_CLST_1	78529
GCF_000389495.1_69.H.06_CLST_5	-1
GCF_000389495.1_69.H.06_CLST_7	74964
GCF_000389535.1_71.E.05_CLST_2	78468
GCF_000389535.1_71.E.05_CLST_4	74964
GCF_000389535.1_71.E.05_CLST_5	71147
GCF_000389535.1_71.E.05_CLST_6	64
GCF_000389535.1_71.E.05_CLST_7	78529
GCF_000389535.1_71.E.05_CLST_8	76563
GCF_000389535.1_71.E.05_CLST_9	78529
GCF_000389575.1_73.H.09_CLST_0	69259
GCF_000389575.1_73.H.09_CLST_1	71147
GCF_000389575.1_73.H.09_CLST_2	76563
GCF_000389575.1_73.H.09_CLST_3	-1
GCF_000389575.1_73.H.09_CLST_4	78529
GCF_000389575.1_73.H.09_CLST_5	74964
GCF_000389575.1_73.H.09_CLST_7	78529
GCF_000389575.1_73.H.09_CLST_8	76316
GCF_000409165.1_Staph-aureus_PB32_.fna_CLST_0	-1
GCF_000409165.1_Staph-aureus_PB32_.fna_CLST_1	-1
GCF_000409165.1_Staph-aureus_PB32_.fna_CLST_6	-1
GCF_000409165.1_Staph-aureus_PB32_.fna_CLST_10	15176
GCF_000420085.1_ASM42008v1_CLST_0	-1
GCF_000420085.1_ASM42008v1_CLST_1	-1
GCF_000420085.1_ASM42008v1_CLST_2	-1
GCF_000420085.1_ASM42008v1_CLST_6	-1
GCF_000420085.1_ASM42008v1_CLST_7	-1
GCF_000420085.1_ASM42008v1_CLST_11	-1
GCF_000420085.1_ASM42008v1_CLST_12	-1
GCF_000495915.1_PseChl_CLST_2	-1
GCF_000495915.1_PseChl_CLST_4	18948
GCF_000495915.1_PseChl_CLST_6	39283
GCF_000495915.1_PseChl_CLST_8	-1
GCF_000495915.1_PseChl_CLST_10	-1
GCF_000495915.1_PseChl_CLST_13	-1
GCF_000495915.1_PseChl_CLST_14	-1
GCF_000521725.1_ASM52172v1_CLST_0	-1
GCF_000521725.1_ASM52172v1_CLST_1	-1
GCF_000521725.1_ASM52172v1_CLST_2	961
GCF_000521725.1_ASM52172v1_CLST_3	-1
GCF_000521745.1_ASM52174v1_CLST_0	-1
GCF_000521745.1_ASM52174v1_CLST_1	-1
GCF_000521745.1_ASM52174v1_CLST_2	-1
GCF_000521765.1_ASM52176v1_CLST_0	-1
GCF_000521765.1_ASM52176v1_CLST_1	-1
GCF_000521765.1_ASM52176v1_CLST_2	-1
GCF_000524625.1_MMA1_CLST_2	19096
GCF_000527055.1_ASM52705v1_CLST_0	-1
GCF_000527055.1_ASM52705v1_CLST_1	11098
GCF_000527055.1_ASM52705v1_CLST_6	-1
GCF_000613245.1_PRJEB5743_assembly_1_CLST_0	-1
GCF_000613245.1_PRJEB5743_assembly_1_CLST_1	-1
GCF_000613245.1_PRJEB5743_assembly_1_CLST_2	-1
GCF_000613245.1_PRJEB5743_assembly_1_CLST_3	-1
GCF_000613245.1_PRJEB5743_assembly_1_CLST_4	-1
GCF_000613245.1_PRJEB5743_assembly_1_CLST_5	-1
GCF_000613245.1_PRJEB5743_assembly_1_CLST_6	-1
GCF_000613245.1_PRJEB5743_assembly_1_CLST_7	-1
GCF_000613245.1_PRJEB5743_assembly_1_CLST_8	-1
GCF_000613245.1_PRJEB5743_assembly_1_CLST_9	-1
GCF_000613245.1_PRJEB5743_assembly_1_CLST_10	-1
GCF_000613245.1_PRJEB5743_assembly_1_CLST_11	-1
GCF_000613245.1_PRJEB5743_assembly_1_CLST_12	-1
GCF_000613245.1_PRJEB5743_assembly_1_CLST_13	-1
GCF_000613245.1_PRJEB5743_assembly_1_CLST_20	-1
GCF_000613245.1_PRJEB5743_assembly_1_CLST_21	-1
GCF_000613245.1_PRJEB5743_assembly_1_CLST_22	-1
GCF_000613245.1_PRJEB5743_assembly_1_CLST_23	-1
GCF_000613245.1_PRJEB5743_assembly_1_CLST_24	-1
GCF_000613245.1_PRJEB5743_assembly_1_CLST_25	-1
GCF_000613245.1_PRJEB5743_assembly_1_CLST_26	-1
GCF_000613245.1_PRJEB5743_assembly_1_CLST_27	-1
GCF_000613245.1_PRJEB5743_assembly_1_CLST_33	-1
GCF_000613245.1_PRJEB5743_assembly_1_CLST_34	-1
GCF_000613245.1_PRJEB5743_assembly_1_CLST_35	-1
GCF_000613245.1_PRJEB5743_assembly_1_CLST_37	-1
GCF_000613245.1_PRJEB5743_assembly_1_CLST_38	-1
GCF_000613245.1_PRJEB5743_assembly_1_CLST_39	-1
GCF_000613245.1_PRJEB5743_assembly_1_CLST_40	-1
GCF_000613245.1_PRJEB5743_assembly_1_CLST_41	-1
GCF_000613245.1_PRJEB5743_assembly_1_CLST_42	-1
GCF_000613245.1_PRJEB5743_assembly_1_CLST_43	3463
GCF_000620365.1_ASM62036v1_CLST_1	-1
GCF_000620365.1_ASM62036v1_CLST_2	-1
GCF_000620365.1_ASM62036v1_CLST_5	-1
GCF_000620365.1_ASM62036v1_CLST_8	-1
GCF_000620365.1_ASM62036v1_CLST_14	-1
GCF_000620365.1_ASM62036v1_CLST_15	-1
GCF_000620365.1_ASM62036v1_CLST_16	5270
GCF_000691525.1_ATCC25795_good_1_paired_assembly_CLST_0	-1
GCF_000691525.1_ATCC25795_good_1_paired_assembly_CLST_1	-1
GCF_000691525.1_ATCC25795_good_1_paired_assembly_CLST_2	-1
GCF_000691525.1_ATCC25795_good_1_paired_assembly_CLST_6	-1
GCF_000691525.1_ATCC25795_good_1_paired_assembly_CLST_8	-1
GCF_000691525.1_ATCC25795_good_1_paired_assembly_CLST_10	-1
GCF_000691525.1_ATCC25795_good_1_paired_assembly_CLST_12	-1
GCF_000691525.1_ATCC25795_good_1_paired_assembly_CLST_13	-1
GCF_000691525.1_ATCC25795_good_1_paired_assembly_CLST_15	-1
GCF_000691525.1_ATCC25795_good_1_paired_assembly_CLST_16	-1
GCF_000691525.1_ATCC25795_good_1_paired_assembly_CLST_18	-1
GCF_000691525.1_ATCC25795_good_1_paired_assembly_CLST_19	-1
GCF_000691525.1_ATCC25795_good_1_paired_assembly_CLST_20	-1
GCF_000691525.1_ATCC25795_good_1_paired_assembly_CLST_22	-1
GCF_000691525.1_ATCC25795_good_1_paired_assembly_CLST_24	-1
GCF_000691525.1_ATCC25795_good_1_paired_assembly_CLST_25	29298
GCF_000691525.1_ATCC25795_good_1_paired_assembly_CLST_27	-1
GCF_000691525.1_ATCC25795_good_1_paired_assembly_CLST_28	-1
GCF_000691525.1_ATCC25795_good_1_paired_assembly_CLST_30	-1
GCF_000691525.1_ATCC25795_good_1_paired_assembly_CLST_31	-1
GCF_000691525.1_ATCC25795_good_1_paired_assembly_CLST_33	-1
GCF_000691525.1_ATCC25795_good_1_paired_assembly_CLST_34	-1
GCF_000691525.1_ATCC25795_good_1_paired_assembly_CLST_35	-1
GCF_000691525.1_ATCC25795_good_1_paired_assembly_CLST_37	-1
GCF_000691525.1_ATCC25795_good_1_paired_assembly_CLST_38	-1
GCF_000764025.1_ASM76402v1_CLST_4	-1
GCF_000764025.1_ASM76402v1_CLST_6	-1
GCF_000764025.1_ASM76402v1_CLST_7	-1
GCF_000764025.1_ASM76402v1_CLST_9	-1
GCF_000784795.1_ASM78479v1_CLST_1	-1
GCF_000784795.1_ASM78479v1_CLST_2	-1
GCF_000958545.1_ASM95854v1_CLST_7	-1
GCF_000958545.1_ASM95854v1_CLST_9	-1
GCF_000958545.1_ASM95854v1_CLST_10	-1
GCF_000958545.1_ASM95854v1_CLST_13	-1
GCF_000958545.1_ASM95854v1_CLST_14	-1
GCF_000958545.1_ASM95854v1_CLST_15	-1
GCF_000958545.1_ASM95854v1_CLST_25	-1
GCF_000958545.1_ASM95854v1_CLST_26	-1
GCF_000958545.1_ASM95854v1_CLST_27	-1
GCF_000958545.1_ASM95854v1_CLST_38	-1
GCF_000958545.1_ASM95854v1_CLST_39	-1
GCF_000958545.1_ASM95854v1_CLST_42	-1
GCF_000958545.1_ASM95854v1_CLST_43	-1
GCF_000958545.1_ASM95854v1_CLST_46	-1
GCF_000958545.1_ASM95854v1_CLST_47	-1
GCF_000958545.1_ASM95854v1_CLST_51	-1
GCF_000958545.1_ASM95854v1_CLST_57	-1
GCF_000958545.1_ASM95854v1_CLST_58	-1
GCF_000958545.1_ASM95854v1_CLST_59	-1
GCF_000958545.1_ASM95854v1_CLST_60	-1
GCF_000958545.1_ASM95854v1_CLST_61	-1
GCF_000958545.1_ASM95854v1_CLST_68	-1
GCF_000958545.1_ASM95854v1_CLST_70	-1
GCF_000958545.1_ASM95854v1_CLST_71	-1
GCF_000958545.1_ASM95854v1_CLST_74	-1
GCF_000958545.1_ASM95854v1_CLST_75	-1
GCF_000958545.1_ASM95854v1_CLST_77	-1
GCF_000958545.1_ASM95854v1_CLST_78	-1
GCF_000958545.1_ASM95854v1_CLST_82	-1
GCF_000958545.1_ASM95854v1_CLST_83	-1
GCF_000967865.1_ASM96786v1_CLST_0	-1
GCF_000967865.1_ASM96786v1_CLST_1	-1
GCF_000967865.1_ASM96786v1_CLST_2	-1
GCF_000967865.1_ASM96786v1_CLST_4	-1
GCF_000967865.1_ASM96786v1_CLST_5	-1
GCF_000967865.1_ASM96786v1_CLST_7	-1
GCF_000967865.1_ASM96786v1_CLST_9	-1
GCF_001280225.1_ASM128022v1_CLST_0	-1
GCF_001729265.2_ASM172926v2_CLST_0	-1
GCF_001729265.2_ASM172926v2_CLST_1	-1
GCF_001729265.2_ASM172926v2_CLST_2	-1
GCF_001729265.2_ASM172926v2_CLST_3	-1
GCF_001729265.2_ASM172926v2_CLST_4	-1
GCF_001729265.2_ASM172926v2_CLST_5	-1
GCF_001729265.2_ASM172926v2_CLST_6	-1
GCF_001896205.1_ASM189620v1_CLST_0	-1
GCF_001896205.1_ASM189620v1_CLST_1	-1
GCF_001896205.1_ASM189620v1_CLST_2	-1
GCF_001896205.1_ASM189620v1_CLST_3	-1
GCF_001896205.1_ASM189620v1_CLST_4	-1
GCF_001896205.1_ASM189620v1_CLST_5	-1
GCF_001896205.1_ASM189620v1_CLST_6	-1
GCF_002075835.1_ASM207583v1_CLST_0	-1
GCF_002075835.1_ASM207583v1_CLST_1	-1
GCF_002075835.1_ASM207583v1_CLST_2	-1
GCF_002075835.1_ASM207583v1_CLST_3	-1
GCF_002075835.1_ASM207583v1_CLST_4	-1
GCF_002075835.1_ASM207583v1_CLST_5	-1
GCF_002075835.1_ASM207583v1_CLST_6	-1
GCF_002086125.1_ASM208612v1_CLST_14	-1
GCF_002086125.1_ASM208612v1_CLST_15	-1
GCF_002086125.1_ASM208612v1_CLST_18	-1
GCF_002086125.1_ASM208612v1_CLST_26	-1
GCF_002086125.1_ASM208612v1_CLST_27	-1
GCF_002086125.1_ASM208612v1_CLST_36	-1
GCF_002086125.1_ASM208612v1_CLST_37	-1
GCF_002086125.1_ASM208612v1_CLST_39	-1
GCF_002086125.1_ASM208612v1_CLST_46	-1
GCF_002086125.1_ASM208612v1_CLST_48	-1
GCF_002086125.1_ASM208612v1_CLST_51	24580
GCF_002086125.1_ASM208612v1_CLST_52	-1
GCF_002086125.1_ASM208612v1_CLST_54	-1
GCF_002086125.1_ASM208612v1_CLST_55	-1
GCF_002086125.1_ASM208612v1_CLST_56	-1
GCF_002086125.1_ASM208612v1_CLST_57	-1
GCF_002086545.1_ASM208654v1_CLST_2	-1
GCF_002086545.1_ASM208654v1_CLST_4	-1
GCF_002086545.1_ASM208654v1_CLST_5	-1
GCF_002086545.1_ASM208654v1_CLST_7	-1
GCF_002086545.1_ASM208654v1_CLST_8	-1
GCF_002086545.1_ASM208654v1_CLST_10	-1
GCF_002086545.1_ASM208654v1_CLST_11	-1
GCF_002086545.1_ASM208654v1_CLST_15	-1
GCF_002086545.1_ASM208654v1_CLST_16	-1
GCF_002086545.1_ASM208654v1_CLST_17	-1
GCF_002086545.1_ASM208654v1_CLST_18	-1
GCF_002086545.1_ASM208654v1_CLST_20	-1
GCF_002086545.1_ASM208654v1_CLST_26	-1
GCF_002086545.1_ASM208654v1_CLST_27	-1
GCF_002086545.1_ASM208654v1_CLST_28	-1
GCF_002086545.1_ASM208654v1_CLST_31	-1
GCF_002086545.1_ASM208654v1_CLST_33	-1
GCF_002086545.1_ASM208654v1_CLST_34	-1
GCF_002086545.1_ASM208654v1_CLST_39	-1
GCF_002086545.1_ASM208654v1_CLST_41	-1
GCF_002086545.1_ASM208654v1_CLST_44	-1
GCF_002086545.1_ASM208654v1_CLST_45	-1
GCF_002086545.1_ASM208654v1_CLST_49	-1
GCF_002086545.1_ASM208654v1_CLST_50	-1
GCF_002770595.1_ASM277059v1_CLST_0	-1
GCF_002770595.1_ASM277059v1_CLST_1	-1
GCF_002770595.1_ASM277059v1_CLST_2	-1
GCF_002770595.1_ASM277059v1_CLST_3	-1
GCF_002770595.1_ASM277059v1_CLST_4	-1
GCF_002770595.1_ASM277059v1_CLST_5	-1
GCF_002770595.1_ASM277059v1_CLST_6	3703
GCF_002770595.1_ASM277059v1_CLST_7	-1
GCF_002770595.1_ASM277059v1_CLST_8	-1
GCF_002770595.1_ASM277059v1_CLST_9	-1
GCF_002770595.1_ASM277059v1_CLST_10	-1
GCF_003074715.2_ASM307471v2_CLST_0	-1
GCF_003074715.2_ASM307471v2_CLST_1	-1
GCF_003074715.2_ASM307471v2_CLST_2	-1
GCF_003074715.2_ASM307471v2_CLST_3	-1
GCF_003074715.2_ASM307471v2_CLST_4	-1
GCF_003074715.2_ASM307471v2_CLST_5	-1
GCF_003074715.2_ASM307471v2_CLST_6	-1
GCF_003074735.2_ASM307473v2_CLST_0	-1
GCF_003074735.2_ASM307473v2_CLST_1	-1
GCF_003074735.2_ASM307473v2_CLST_2	-1
GCF_003074735.2_ASM307473v2_CLST_3	-1
GCF_003074735.2_ASM307473v2_CLST_4	-1
GCF_003074735.2_ASM307473v2_CLST_5	-1
GCF_003074735.2_ASM307473v2_CLST_6	-1
GCF_003074755.2_ASM307475v2_CLST_0	-1
GCF_003074755.2_ASM307475v2_CLST_1	-1
GCF_003074755.2_ASM307475v2_CLST_2	-1
GCF_003074755.2_ASM307475v2_CLST_3	-1
GCF_003074755.2_ASM307475v2_CLST_4	-1
GCF_003074755.2_ASM307475v2_CLST_5	-1
GCF_003074755.2_ASM307475v2_CLST_6	-1
GCF_003074775.2_ASM307477v2_CLST_0	-1
GCF_003074775.2_ASM307477v2_CLST_1	-1
GCF_003074775.2_ASM307477v2_CLST_2	-1
GCF_003074775.2_ASM307477v2_CLST_3	-1
GCF_003074775.2_ASM307477v2_CLST_4	-1
GCF_003074775.2_ASM307477v2_CLST_5	-1
GCF_003074775.2_ASM307477v2_CLST_6	-1
GCF_003074855.2_ASM307485v2_CLST_0	-1
GCF_003074855.2_ASM307485v2_CLST_1	-1
GCF_003074855.2_ASM307485v2_CLST_2	-1
GCF_003074855.2_ASM307485v2_CLST_3	-1
GCF_003074855.2_ASM307485v2_CLST_4	-1
GCF_003074855.2_ASM307485v2_CLST_5	-1
GCF_003074855.2_ASM307485v2_CLST_6	-1
GCF_003112395.2_ASM311239v2_CLST_0	-1
GCF_003112395.2_ASM311239v2_CLST_1	-1
GCF_003112395.2_ASM311239v2_CLST_2	-1
GCF_003112395.2_ASM311239v2_CLST_3	-1
GCF_003112395.2_ASM311239v2_CLST_4	-1
GCF_003112395.2_ASM311239v2_CLST_5	-1
GCF_003112395.2_ASM311239v2_CLST_6	-1
GCF_003112995.2_ASM311299v2_CLST_2	-1
GCF_003112995.2_ASM311299v2_CLST_3	-1
GCF_003112995.2_ASM311299v2_CLST_4	-1
GCF_003112995.2_ASM311299v2_CLST_5	-1
GCF_003112995.2_ASM311299v2_CLST_6	-1
GCF_003112995.2_ASM311299v2_CLST_7	-1
GCF_003112995.2_ASM311299v2_CLST_8	-1
GCF_003113095.2_ASM311309v2_CLST_0	-1
GCF_003113095.2_ASM311309v2_CLST_1	-1
GCF_003113095.2_ASM311309v2_CLST_2	-1
GCF_003113095.2_ASM311309v2_CLST_3	-1
GCF_003113095.2_ASM311309v2_CLST_4	-1
GCF_003113095.2_ASM311309v2_CLST_5	-1
GCF_003113095.2_ASM311309v2_CLST_6	-1
GCF_003173055.1_ASM317305v1_CLST_0	-1
GCF_003173055.1_ASM317305v1_CLST_1	-1
GCF_003173055.1_ASM317305v1_CLST_3	-1
GCF_003173055.1_ASM317305v1_CLST_5	-1
GCF_003173055.1_ASM317305v1_CLST_6	-1
GCF_003173055.1_ASM317305v1_CLST_9	-1
GCF_003173055.1_ASM317305v1_CLST_11	-1
GCF_003173055.1_ASM317305v1_CLST_12	-1
GCF_003173055.1_ASM317305v1_CLST_13	-1
GCF_003173055.1_ASM317305v1_CLST_14	-1
GCF_003175175.1_ASM317517v1_CLST_2	-1
GCF_003175175.1_ASM317517v1_CLST_4	-1
GCF_003175175.1_ASM317517v1_CLST_6	-1
GCF_003175175.1_ASM317517v1_CLST_8	-1
GCF_003175175.1_ASM317517v1_CLST_9	-1
GCF_003175175.1_ASM317517v1_CLST_10	-1
GCF_003175195.1_ASM317519v1_CLST_0	-1
GCF_003175195.1_ASM317519v1_CLST_2	-1
GCF_003175195.1_ASM317519v1_CLST_3	-1
GCF_003175195.1_ASM317519v1_CLST_6	-1
GCF_003175195.1_ASM317519v1_CLST_7	-1
GCF_003353515.1_ASM335351v1_CLST_0	-1
GCF_003353515.1_ASM335351v1_CLST_1	-1
GCF_003353515.1_ASM335351v1_CLST_6	-1
GCF_003353515.1_ASM335351v1_CLST_11	-1
GCF_003353515.1_ASM335351v1_CLST_17	-1
GCF_004153325.1_ASM415332v1_CLST_0	-1
GCF_004153325.1_ASM415332v1_CLST_1	-1
GCF_004153325.1_ASM415332v1_CLST_2	-1
GCF_004153325.1_ASM415332v1_CLST_3	-1
GCF_004153325.1_ASM415332v1_CLST_4	-1
GCF_004153325.1_ASM415332v1_CLST_5	-1
GCF_004153325.1_ASM415332v1_CLST_6	-1
GCF_004362995.1_ASM436299v1_CLST_0	-1
GCF_004362995.1_ASM436299v1_CLST_1	-1
GCF_004362995.1_ASM436299v1_CLST_2	-1
GCF_004362995.1_ASM436299v1_CLST_3	-1
GCF_004362995.1_ASM436299v1_CLST_4	-1
GCF_004362995.1_ASM436299v1_CLST_8	-1
GCF_004362995.1_ASM436299v1_CLST_9	-1
GCF_004362995.1_ASM436299v1_CLST_11	-1
GCF_004362995.1_ASM436299v1_CLST_12	-1
GCF_004362995.1_ASM436299v1_CLST_14	-1
GCF_004362995.1_ASM436299v1_CLST_15	-1
GCF_004382095.1_ASM438209v1_CLST_0	-1
GCF_004382095.1_ASM438209v1_CLST_1	-1
GCF_004382095.1_ASM438209v1_CLST_6	-1
GCF_004382095.1_ASM438209v1_CLST_7	-1
GCF_004382095.1_ASM438209v1_CLST_8	-1
GCF_004382095.1_ASM438209v1_CLST_9	-1
GCF_004382095.1_ASM438209v1_CLST_11	-1
GCF_004382095.1_ASM438209v1_CLST_12	-1
GCF_004382095.1_ASM438209v1_CLST_15	-1
GCF_004382095.1_ASM438209v1_CLST_16	25
GCF_004382095.1_ASM438209v1_CLST_17	-1
GCF_004382095.1_ASM438209v1_CLST_18	-1
GCF_004382095.1_ASM438209v1_CLST_19	-1
GCF_004382095.1_ASM438209v1_CLST_23	-1
GCF_004382095.1_ASM438209v1_CLST_28	-1
GCF_006783905.1_ASM678390v1_CLST_0	-1
GCF_006783905.1_ASM678390v1_CLST_1	-1
GCF_006783905.1_ASM678390v1_CLST_2	-1
GCF_006783905.1_ASM678390v1_CLST_3	28547
GCF_006783905.1_ASM678390v1_CLST_6	-1
GCF_006783905.1_ASM678390v1_CLST_7	-1
GCF_010061665.1_ASM1006166v1_CLST_0	-1
GCF_010061665.1_ASM1006166v1_CLST_1	-1
GCF_010061665.1_ASM1006166v1_CLST_2	-1
GCF_010061665.1_ASM1006166v1_CLST_3	-1
GCF_010061665.1_ASM1006166v1_CLST_4	-1
GCF_010061665.1_ASM1006166v1_CLST_5	-1
GCF_010061665.1_ASM1006166v1_CLST_6	-1
GCF_011290345.1_ASM1129034v1_CLST_0	-1
GCF_011290345.1_ASM1129034v1_CLST_1	-1
GCF_011290345.1_ASM1129034v1_CLST_2	-1
GCF_011290345.1_ASM1129034v1_CLST_3	-1
GCF_011290345.1_ASM1129034v1_CLST_4	-1
GCF_011290345.1_ASM1129034v1_CLST_5	-1
GCF_011290345.1_ASM1129034v1_CLST_6	-1
GCF_011290345.1_ASM1129034v1_CLST_7	-1
GCF_011290345.1_ASM1129034v1_CLST_8	-1
GCF_011290345.1_ASM1129034v1_CLST_9	-1
GCF_011290345.1_ASM1129034v1_CLST_10	-1
GCF_011290345.1_ASM1129034v1_CLST_11	-1
GCF_011290345.1_ASM1129034v1_CLST_12	-1
GCF_011290345.1_ASM1129034v1_CLST_13	-1
GCF_011290345.1_ASM1129034v1_CLST_14	-1
GCF_011290345.1_ASM1129034v1_CLST_15	-1
GCF_011290345.1_ASM1129034v1_CLST_16	-1
GCF_011290345.1_ASM1129034v1_CLST_17	-1
GCF_011290345.1_ASM1129034v1_CLST_18	-1
GCF_011290345.1_ASM1129034v1_CLST_19	-1
GCF_011290345.1_ASM1129034v1_CLST_20	-1
GCF_011290345.1_ASM1129034v1_CLST_21	-1
GCF_011290345.1_ASM1129034v1_CLST_22	-1
GCF_011290345.1_ASM1129034v1_CLST_23	-1
GCF_011290345.1_ASM1129034v1_CLST_24	-1
GCF_011290345.1_ASM1129034v1_CLST_25	-1
GCF_011290345.1_ASM1129034v1_CLST_26	-1
GCF_019511665.1_ASM1951166v1_CLST_1	-1
GCF_019511665.1_ASM1951166v1_CLST_4	-1
GCF_019511665.1_ASM1951166v1_CLST_6	-1
GCF_021733105.1_ASM2173310v1_CLST_0	-1
GCF_021733105.1_ASM2173310v1_CLST_1	-1
GCF_021733105.1_ASM2173310v1_CLST_2	-1
GCF_021733105.1_ASM2173310v1_CLST_3	-1
GCF_021733105.1_ASM2173310v1_CLST_4	-1
GCF_021733105.1_ASM2173310v1_CLST_5	-1
GCF_021733105.1_ASM2173310v1_CLST_6	-1
GCF_021733125.1_ASM2173312v1_CLST_0	-1
GCF_021733125.1_ASM2173312v1_CLST_1	-1
GCF_021733125.1_ASM2173312v1_CLST_2	-1
GCF_021733125.1_ASM2173312v1_CLST_3	-1
GCF_021733125.1_ASM2173312v1_CLST_4	-1
GCF_021733125.1_ASM2173312v1_CLST_5	-1
GCF_021733125.1_ASM2173312v1_CLST_6	-1
GCF_021733145.1_ASM2173314v1_CLST_0	-1
GCF_021733145.1_ASM2173314v1_CLST_1	-1
GCF_021733145.1_ASM2173314v1_CLST_2	-1
GCF_021733145.1_ASM2173314v1_CLST_3	-1
GCF_021733145.1_ASM2173314v1_CLST_4	-1
GCF_021733145.1_ASM2173314v1_CLST_5	-1
GCF_021733145.1_ASM2173314v1_CLST_6	-1
GCF_024297085.1_ASM2429708v1_CLST_0	-1
GCF_024297085.1_ASM2429708v1_CLST_1	-1
GCF_024297085.1_ASM2429708v1_CLST_2	-1
GCF_024297085.1_ASM2429708v1_CLST_3	-1
GCF_024297085.1_ASM2429708v1_CLST_4	-1
GCF_024297085.1_ASM2429708v1_CLST_5	-1
GCF_024297085.1_ASM2429708v1_CLST_6	-1
GCF_027920545.1_ASM2792054v1_CLST_0	-1
GCF_027920545.1_ASM2792054v1_CLST_1	-1
GCF_027920545.1_ASM2792054v1_CLST_2	-1
GCF_027920545.1_ASM2792054v1_CLST_3	-1
GCF_027920545.1_ASM2792054v1_CLST_4	-1
GCF_029910255.1_ASM2991025v1_CLST_0	-1
GCF_029910255.1_ASM2991025v1_CLST_1	-1
GCF_029910255.1_ASM2991025v1_CLST_2	-1
GCF_029910255.1_ASM2991025v1_CLST_3	-1
GCF_029910255.1_ASM2991025v1_CLST_4	-1
GCF_029910255.1_ASM2991025v1_CLST_5	-1
GCF_029910255.1_ASM2991025v1_CLST_6	-1
GCF_029910275.1_ASM2991027v1_CLST_0	-1
GCF_029910275.1_ASM2991027v1_CLST_1	-1
GCF_029910275.1_ASM2991027v1_CLST_2	-1
GCF_029910275.1_ASM2991027v1_CLST_3	-1
GCF_029910275.1_ASM2991027v1_CLST_4	-1
GCF_029910275.1_ASM2991027v1_CLST_5	-1
GCF_029910275.1_ASM2991027v1_CLST_6	-1
GCF_030272215.1_ASM3027221v1_CLST_0	-1
GCF_030272215.1_ASM3027221v1_CLST_1	-1
GCF_030272215.1_ASM3027221v1_CLST_2	-1
GCF_030272215.1_ASM3027221v1_CLST_3	-1
GCF_030272215.1_ASM3027221v1_CLST_4	-1
GCF_030272215.1_ASM3027221v1_CLST_5	-1
GCF_030272215.1_ASM3027221v1_CLST_6	-1
GCF_030340645.1_ASM3034064v1_CLST_0	-1
GCF_030340645.1_ASM3034064v1_CLST_2	-1
GCF_030340645.1_ASM3034064v1_CLST_3	-1
GCF_030340645.1_ASM3034064v1_CLST_5	-1
GCF_030340645.1_ASM3034064v1_CLST_9	-1
GCF_030340645.1_ASM3034064v1_CLST_10	-1
GCF_030388245.1_ASM3038824v1_CLST_0	-1
GCF_030388245.1_ASM3038824v1_CLST_1	-1
GCF_030388245.1_ASM3038824v1_CLST_2	-1
GCF_030388245.1_ASM3038824v1_CLST_3	-1
GCF_030388245.1_ASM3038824v1_CLST_4	-1
GCF_030388245.1_ASM3038824v1_CLST_5	-1
GCF_030388245.1_ASM3038824v1_CLST_12	-1
GCF_030388245.1_ASM3038824v1_CLST_13	-1
GCF_900090135.1_IMG-taxon_2518645622_annotated_assembly_CLST_1	-1
GCF_900090135.1_IMG-taxon_2518645622_annotated_assembly_CLST_2	-1
GCF_900090135.1_IMG-taxon_2518645622_annotated_assembly_CLST_3	-1
GCF_900090135.1_IMG-taxon_2518645622_annotated_assembly_CLST_4	-1
GCF_900090135.1_IMG-taxon_2518645622_annotated_assembly_CLST_5	-1
GCF_900090135.1_IMG-taxon_2518645622_annotated_assembly_CLST_6	-1
GCF_900090135.1_IMG-taxon_2518645622_annotated_assembly_CLST_7	-1
GCF_900090135.1_IMG-taxon_2518645622_annotated_assembly_CLST_17	-1
GCF_900090135.1_IMG-taxon_2518645622_annotated_assembly_CLST_18	-1
GCF_900090135.1_IMG-taxon_2518645622_annotated_assembly_CLST_19	-1
GCF_900090135.1_IMG-taxon_2518645622_annotated_assembly_CLST_20	-1
GCF_900090135.1_IMG-taxon_2518645622_annotated_assembly_CLST_25	-1
GCF_900090135.1_IMG-taxon_2518645622_annotated_assembly_CLST_26	-1
GCF_900090135.1_IMG-taxon_2518645622_annotated_assembly_CLST_27	-1
GCF_900090135.1_IMG-taxon_2518645622_annotated_assembly_CLST_28	-1
GCF_900090135.1_IMG-taxon_2518645622_annotated_assembly_CLST_32	-1
GCF_900090135.1_IMG-taxon_2518645622_annotated_assembly_CLST_33	-1
GCF_900090135.1_IMG-taxon_2518645622_annotated_assembly_CLST_36	-1
GCF_900090135.1_IMG-taxon_2518645622_annotated_assembly_CLST_39	-1
GCF_900090135.1_IMG-taxon_2518645622_annotated_assembly_CLST_40	-1
GCF_900090135.1_IMG-taxon_2518645622_annotated_assembly_CLST_41	-1
GCF_900090135.1_IMG-taxon_2518645622_annotated_assembly_CLST_42	-1
GCF_900090135.1_IMG-taxon_2518645622_annotated_assembly_CLST_43	-1
GCF_900090135.1_IMG-taxon_2518645622_annotated_assembly_CLST_51	-1
GCF_900090135.1_IMG-taxon_2518645622_annotated_assembly_CLST_55	-1
GCF_900090135.1_IMG-taxon_2518645622_annotated_assembly_CLST_56	-1
GCF_900090135.1_IMG-taxon_2518645622_annotated_assembly_CLST_57	-1
GCF_900090135.1_IMG-taxon_2518645622_annotated_assembly_CLST_58	-1
GCF_900090135.1_IMG-taxon_2518645622_annotated_assembly_CLST_61	-1
GCF_900090135.1_IMG-taxon_2518645622_annotated_assembly_CLST_62	-1
GCF_900090135.1_IMG-taxon_2518645622_annotated_assembly_CLST_63	-1
GCF_900090135.1_IMG-taxon_2518645622_annotated_assembly_CLST_64	-1
GCF_900090135.1_IMG-taxon_2518645622_annotated_assembly_CLST_68	-1
GCF_900177315.1_IMG-taxon_2521172671_annotated_assembly_CLST_0	-1
GCF_900177315.1_IMG-taxon_2521172671_annotated_assembly_CLST_3	77269
GCF_900177315.1_IMG-taxon_2521172671_annotated_assembly_CLST_9	-1
GCF_900177315.1_IMG-taxon_2521172671_annotated_assembly_CLST_10	-1
GCF_900177315.1_IMG-taxon_2521172671_annotated_assembly_CLST_11	-1
GCF_900177315.1_IMG-taxon_2521172671_annotated_assembly_CLST_12	-1
GCF_900177315.1_IMG-taxon_2521172671_annotated_assembly_CLST_13	-1
GCF_900177315.1_IMG-taxon_2521172671_annotated_assembly_CLST_16	-1
GCF_900177315.1_IMG-taxon_2521172671_annotated_assembly_CLST_22	-1
GCF_900177315.1_IMG-taxon_2521172671_annotated_assembly_CLST_24	-1
GCF_900177315.1_IMG-taxon_2521172671_annotated_assembly_CLST_25	-1
GCF_900177505.1_IMG-taxon_2545555812_annotated_assembly_CLST_8	-1
GCF_900177505.1_IMG-taxon_2545555812_annotated_assembly_CLST_11	-1
GCF_900177505.1_IMG-taxon_2545555812_annotated_assembly_CLST_12	-1
GCF_900177505.1_IMG-taxon_2545555812_annotated_assembly_CLST_17	-1
GCF_900177505.1_IMG-taxon_2545555812_annotated_assembly_CLST_19	-1
GCF_900184205.1_IMG-taxon_2521172660_annotated_assembly_CLST_5	-1
GCF_900184205.1_IMG-taxon_2521172660_annotated_assembly_CLST_10	-1
GCF_900184205.1_IMG-taxon_2521172660_annotated_assembly_CLST_12	713
GCF_900184205.1_IMG-taxon_2521172660_annotated_assembly_CLST_13	-1
GCF_900184205.1_IMG-taxon_2521172660_annotated_assembly_CLST_16	-1
GCF_900184205.1_IMG-taxon_2521172660_annotated_assembly_CLST_17	-1
GCF_900184205.1_IMG-taxon_2521172660_annotated_assembly_CLST_20	-1
GCF_900187915.1_IMG-taxon_2545555814_annotated_assembly_CLST_1	-1
GCF_900187915.1_IMG-taxon_2545555814_annotated_assembly_CLST_6	-1
GCF_900188365.1_IMG-taxon_2521172536_annotated_assembly_CLST_0	-1
GCF_900188365.1_IMG-taxon_2521172536_annotated_assembly_CLST_2	-1
GCF_900188365.1_IMG-taxon_2521172536_annotated_assembly_CLST_3	-1
GCF_900230135.1_IMG-taxon_2521172669_annotated_assembly_CLST_0	-1
GCF_900230135.1_IMG-taxon_2521172669_annotated_assembly_CLST_1	-1
GCF_900230135.1_IMG-taxon_2521172669_annotated_assembly_CLST_4	-1
GCF_900230135.1_IMG-taxon_2521172669_annotated_assembly_CLST_6	-1
GCF_900230145.1_IMG-taxon_2521172670_annotated_assembly_CLST_4	-1
GCF_900230145.1_IMG-taxon_2521172670_annotated_assembly_CLST_6	-1
GCF_900230145.1_IMG-taxon_2521172670_annotated_assembly_CLST_7	-1
GCF_900230145.1_IMG-taxon_2521172670_annotated_assembly_CLST_12	-1
GCF_900230145.1_IMG-taxon_2521172670_annotated_assembly_CLST_13	-1
GCF_900230145.1_IMG-taxon_2521172670_annotated_assembly_CLST_16	-1
GCF_900230165.1_IMG-taxon_2521172673_annotated_assembly_CLST_2	-1
GCF_900230165.1_IMG-taxon_2521172673_annotated_assembly_CLST_3	-1
GCF_900230165.1_IMG-taxon_2521172673_annotated_assembly_CLST_6	-1
GCF_900230165.1_IMG-taxon_2521172673_annotated_assembly_CLST_7	-1
GCF_900230165.1_IMG-taxon_2521172673_annotated_assembly_CLST_16	-1
GCF_000331185.2_ASM33118v2_CLST_0	-1
GCF_000331185.2_ASM33118v2_CLST_1	-1
GCF_000331185.2_ASM33118v2_CLST_2	-1
GCF_000331185.2_ASM33118v2_CLST_3	-1
GCF_000331185.2_ASM33118v2_CLST_4	-1
GCF_000331185.2_ASM33118v2_CLST_5	-1
GCF_000331185.2_ASM33118v2_CLST_6	-1
GCF_000331185.2_ASM33118v2_CLST_7	-1
GCF_000331185.2_ASM33118v2_CLST_8	-1
GCF_000331185.2_ASM33118v2_CLST_9	-1
GCF_000331185.2_ASM33118v2_CLST_10	-1
GCF_000331185.2_ASM33118v2_CLST_11	-1
GCF_000331185.2_ASM33118v2_CLST_12	-1
GCF_000331185.2_ASM33118v2_CLST_13	-1
GCF_000331185.2_ASM33118v2_CLST_14	-1
GCF_000331185.2_ASM33118v2_CLST_15	-1
GCF_000331185.2_ASM33118v2_CLST_16	-1
GCF_000331185.2_ASM33118v2_CLST_17	-1
GCF_000331185.2_ASM33118v2_CLST_18	-1
GCF_000331185.2_ASM33118v2_CLST_19	-1
GCF_000331185.2_ASM33118v2_CLST_20	-1
GCF_000331185.2_ASM33118v2_CLST_21	-1
GCF_000331185.2_ASM33118v2_CLST_22	-1
GCF_000331185.2_ASM33118v2_CLST_23	-1
GCF_000331185.2_ASM33118v2_CLST_24	-1
GCF_000331185.2_ASM33118v2_CLST_25	-1
GCF_000331185.2_ASM33118v2_CLST_26	-1
GCF_000331185.2_ASM33118v2_CLST_27	-1
GCF_000331185.2_ASM33118v2_CLST_28	-1
GCF_000331185.2_ASM33118v2_CLST_29	-1
GCF_000331185.2_ASM33118v2_CLST_30	-1
GCF_000331185.2_ASM33118v2_CLST_31	-1
GCF_000331185.2_ASM33118v2_CLST_32	-1
GCF_000331185.2_ASM33118v2_CLST_33	-1
GCF_000331185.2_ASM33118v2_CLST_34	-1
GCF_000331185.2_ASM33118v2_CLST_35	-1
GCF_000331185.2_ASM33118v2_CLST_36	-1
GCF_000331185.2_ASM33118v2_CLST_37	-1
GCF_000331185.2_ASM33118v2_CLST_38	-1
GCF_000331185.2_ASM33118v2_CLST_39	-1
GCF_000331185.2_ASM33118v2_CLST_40	-1
GCF_000331185.2_ASM33118v2_CLST_41	-1
GCF_000331185.2_ASM33118v2_CLST_42	-1
GCF_000331185.2_ASM33118v2_CLST_43	-1
GCF_000331185.2_ASM33118v2_CLST_44	-1
GCF_000331185.2_ASM33118v2_CLST_86	-1
GCF_000331185.2_ASM33118v2_CLST_87	-1
GCF_000331655.1_Brucella_melitensis_043_CLST_0	-1
GCF_000331655.1_Brucella_melitensis_043_CLST_3	0
GCF_000331655.1_Brucella_melitensis_043_CLST_5	-1
GCF_000331655.1_Brucella_melitensis_043_CLST_7	-1
GCF_000331655.1_Brucella_melitensis_043_CLST_8	356
GCF_000341465.2_ASM34146v2_CLST_0	-1
GCF_000341465.2_ASM34146v2_CLST_1	-1
GCF_000341465.2_ASM34146v2_CLST_2	-1
GCF_000341465.2_ASM34146v2_CLST_3	-1
GCF_000341465.2_ASM34146v2_CLST_4	-1
GCF_000341465.2_ASM34146v2_CLST_5	-1
GCF_000341465.2_ASM34146v2_CLST_6	-1
GCF_000341545.2_ASM34154v2_CLST_0	-1
GCF_000341545.2_ASM34154v2_CLST_1	-1
GCF_000341545.2_ASM34154v2_CLST_2	-1
GCF_000341545.2_ASM34154v2_CLST_3	-1
GCF_000341545.2_ASM34154v2_CLST_4	-1
GCF_000346295.1_ASM34629v1_CLST_9	-1
GCF_000347415.1_ASM34741v1_CLST_4	-1
GCF_000364565.1_ASM36456v1_CLST_0	-1
GCF_000364565.1_ASM36456v1_CLST_1	-1
GCF_000364565.1_ASM36456v1_CLST_7	-1
GCF_000364565.1_ASM36456v1_CLST_9	-1
GCF_000364985.1_ASM36498v1_CLST_0	-1
GCF_000364985.1_ASM36498v1_CLST_2	-1
GCF_000380625.1_ASM38062v1_CLST_0	-1
GCF_000380625.1_ASM38062v1_CLST_1	-1
GCF_000380625.1_ASM38062v1_CLST_4	-1
GCF_000380625.1_ASM38062v1_CLST_5	-1
GCF_000380625.1_ASM38062v1_CLST_6	22865
GCF_000381425.1_ASM38142v1_CLST_1	-1
GCF_000381425.1_ASM38142v1_CLST_2	-1
GCF_000381425.1_ASM38142v1_CLST_3	-1
GCF_000383255.1_ASM38325v1_CLST_0	-1
GCF_000383255.1_ASM38325v1_CLST_1	-1
GCF_000383255.1_ASM38325v1_CLST_5	-1
GCF_000383415.1_ASM38341v1_CLST_1	56105
GCF_000383415.1_ASM38341v1_CLST_2	-1
GCF_000383415.1_ASM38341v1_CLST_3	-1
GCF_000383415.1_ASM38341v1_CLST_4	-1
GCF_000383415.1_ASM38341v1_CLST_5	-1
GCF_000383415.1_ASM38341v1_CLST_6	-1
GCF_000383415.1_ASM38341v1_CLST_10	-1
GCF_000383415.1_ASM38341v1_CLST_11	-1
GCF_000383415.1_ASM38341v1_CLST_15	-1
GCF_000383415.1_ASM38341v1_CLST_16	-1
GCF_000383415.1_ASM38341v1_CLST_17	-1
GCF_000384655.1_ASM38465v1_CLST_0	-1
GCF_000384655.1_ASM38465v1_CLST_4	-1
GCF_000388195.1_01.O.05_CLST_0	74964
GCF_000388195.1_01.O.05_CLST_1	78529
GCF_000388195.1_01.O.05_CLST_2	78529
GCF_000388195.1_01.O.05_CLST_3	69259
GCF_000388195.1_01.O.05_CLST_4	76563
GCF_000388195.1_01.O.05_CLST_5	-1
GCF_000388195.1_01.O.05_CLST_8	71147
GCF_000388195.1_01.O.05_CLST_9	64
GCF_000388215.1_02.O.05_CLST_0	76563
GCF_000388215.1_02.O.05_CLST_1	78529
GCF_000388215.1_02.O.05_CLST_2	-1
GCF_000388215.1_02.O.05_CLST_3	76316
GCF_000388215.1_02.O.05_CLST_5	71147
GCF_000388215.1_02.O.05_CLST_7	74964
GCF_000388255.1_04.O.05_CLST_1	69259
GCF_000388255.1_04.O.05_CLST_2	-1
GCF_000388255.1_04.O.05_CLST_3	78529
GCF_000388255.1_04.O.05_CLST_4	74964
GCF_000388255.1_04.O.05_CLST_5	71147
GCF_000388255.1_04.O.05_CLST_6	78529
GCF_000388255.1_04.O.05_CLST_7	76563
GCF_000388275.1_05.O.06_CLST_0	71147
GCF_000388275.1_05.O.06_CLST_1	78529
GCF_000388275.1_05.O.06_CLST_2	76563
GCF_000388275.1_05.O.06_CLST_6	69259
GCF_000388275.1_05.O.06_CLST_7	-1
GCF_000388355.1_09.F.08_CLST_0	78529
GCF_000388355.1_09.F.08_CLST_1	71147
GCF_000388355.1_09.F.08_CLST_4	78468
GCF_000388355.1_09.F.08_CLST_6	78529
GCF_000388355.1_09.F.08_CLST_7	-1
GCF_000388355.1_09.F.08_CLST_9	76563
GCF_000388375.1_10.A.05_CLST_2	76563
GCF_000388375.1_10.A.05_CLST_3	78529
GCF_000388375.1_10.A.05_CLST_4	-1
GCF_000388375.1_10.A.05_CLST_5	76316
GCF_000388375.1_10.A.05_CLST_7	78529
GCF_000388375.1_10.A.05_CLST_8	74964
GCF_000388375.1_10.A.05_CLST_9	-1
GCF_000388455.1_14.E.05_CLST_1	76563
GCF_000388455.1_14.E.05_CLST_3	-1
GCF_000388455.1_14.E.05_CLST_4	71147
GCF_000388455.1_14.E.05_CLST_5	78468
GCF_000388455.1_14.E.05_CLST_7	74964
GCF_000388455.1_14.E.05_CLST_8	78529
GCF_000388455.1_14.E.05_CLST_9	78529
GCF_000388455.1_14.E.05_CLST_10	69259
GCF_000388475.1_15.H.03_CLST_0	-1
GCF_000388475.1_15.H.03_CLST_3	-1
GCF_000388475.1_15.H.03_CLST_5	76563
GCF_000388475.1_15.H.03_CLST_6	74964
GCF_000388475.1_15.H.03_CLST_7	78529
GCF_000388475.1_15.H.03_CLST_8	71147
GCF_000388535.1_19.F.03_CLST_0	76563
GCF_000388535.1_19.F.03_CLST_1	78529
GCF_000388535.1_19.F.03_CLST_3	74964
GCF_000388535.1_19.F.03_CLST_4	64
GCF_000388535.1_19.F.03_CLST_5	78529
GCF_000388535.1_19.F.03_CLST_6	-1
GCF_000388535.1_19.F.03_CLST_7	71147
GCF_000388535.1_19.F.03_CLST_8	76316
GCF_000388575.1_21.H.10_CLST_0	76563
GCF_000388575.1_21.H.10_CLST_2	74964
GCF_000388575.1_21.H.10_CLST_3	76316
GCF_000388575.1_21.H.10_CLST_6	78529
GCF_000388575.1_21.H.10_CLST_7	78529
GCF_000388635.1_24.H.04_CLST_0	78529
GCF_000388635.1_24.H.04_CLST_1	69259
GCF_000388635.1_24.H.04_CLST_3	64
GCF_000388635.1_24.H.04_CLST_4	78529
GCF_000388635.1_24.H.04_CLST_5	74964
GCF_000388635.1_24.H.04_CLST_6	71147
GCF_000388635.1_24.H.04_CLST_7	-1
GCF_000388635.1_24.H.04_CLST_8	76563
GCF_000388635.1_24.H.04_CLST_9	76316
GCF_000388655.1_26.F.98_CLST_0	71147
GCF_000388655.1_26.F.98_CLST_1	74964
GCF_000388655.1_26.F.98_CLST_3	78468
GCF_000388655.1_26.F.98_CLST_5	76563
GCF_000388655.1_26.F.98_CLST_7	78529
GCF_000388655.1_26.F.98_CLST_8	78529
GCF_000388735.1_30.H.04_CLST_0	78468
GCF_000388735.1_30.H.04_CLST_2	78529
GCF_000388735.1_30.H.04_CLST_3	69259
GCF_000388735.1_30.H.04_CLST_4	-1
GCF_000388735.1_30.H.04_CLST_7	78529
GCF_000388735.1_30.H.04_CLST_8	76563
GCF_000388735.1_30.H.04_CLST_9	71147
GCF_000388735.1_30.H.04_CLST_10	74964
GCF_000388755.1_31.H.09_CLST_0	69259
GCF_000388755.1_31.H.09_CLST_1	78529
GCF_000388755.1_31.H.09_CLST_2	76316
GCF_000388755.1_31.H.09_CLST_5	-1
GCF_000388755.1_31.H.09_CLST_6	78529
GCF_000388755.1_31.H.09_CLST_7	74964
GCF_000388755.1_31.H.09_CLST_8	64
GCF_000388755.1_31.H.09_CLST_9	-1
GCF_000388755.1_31.H.09_CLST_10	76563
GCF_000388835.1_35.H.08_CLST_0	64
GCF_000388835.1_35.H.08_CLST_1	78529
GCF_000388835.1_35.H.08_CLST_2	78529
GCF_000388835.1_35.H.08_CLST_4	71147
GCF_000388835.1_35.H.08_CLST_5	-1
GCF_000388835.1_35.H.08_CLST_7	76563
GCF_000388835.1_35.H.08_CLST_8	-1
GCF_000388875.1_37.F.02_CLST_0	76316
GCF_000388875.1_37.F.02_CLST_2	-1
GCF_000388875.1_37.F.02_CLST_4	74964
GCF_000388875.1_37.F.02_CLST_5	76563
GCF_000388875.1_37.F.02_CLST_6	69259
GCF_000388875.1_37.F.02_CLST_7	78529
GCF_000388875.1_37.F.02_CLST_9	-1
GCF_000388915.1_39.O.03_CLST_0	-1
GCF_000388915.1_39.O.03_CLST_1	78529
GCF_000388915.1_39.O.03_CLST_2	76563
GCF_000388915.1_39.O.03_CLST_4	56926
GCF_000388915.1_39.O.03_CLST_6	-1
GCF_000388915.1_39.O.03_CLST_8	-1
GCF_000388935.1_41.E.09_CLST_2	78529
GCF_000388935.1_41.E.09_CLST_9	-1
GCF_000388935.1_41.E.09_CLST_10	-1
GCF_000388975.1_42.E.09_CLST_1	78529
GCF_000388975.1_42.E.09_CLST_7	76563
GCF_000388975.1_42.E.09_CLST_10	71147
GCF_000388995.1_43.E.09_CLST_0	74964
GCF_000388995.1_43.E.09_CLST_1	69259
GCF_000388995.1_43.E.09_CLST_3	-1
GCF_000388995.1_43.E.09_CLST_4	78529
GCF_000388995.1_43.E.09_CLST_5	-1
GCF_000388995.1_43.E.09_CLST_7	64
GCF_000388995.1_43.E.09_CLST_8	78529
GCF_000388995.1_43.E.09_CLST_9	-1
GCF_000388995.1_43.E.09_CLST_10	76563
GCF_000389035.1_45.E.09_CLST_0	78529
GCF_000389035.1_45.E.09_CLST_4	76563
GCF_000389035.1_45.E.09_CLST_5	-1
GCF_000389035.1_45.E.09_CLST_6	78529
GCF_000389075.1_48.E.08_CLST_0	76563
GCF_000389075.1_48.E.08_CLST_1	69259
GCF_000389075.1_48.E.08_CLST_3	71147
GCF_000389075.1_48.E.08_CLST_4	-1
GCF_000389075.1_48.E.08_CLST_6	78529
GCF_000389075.1_48.E.08_CLST_7	74964
GCF_000389075.1_48.E.08_CLST_8	78529
GCF_000389075.1_48.E.08_CLST_10	-1
GCF_000389115.1_50.E.08_CLST_0	-1
GCF_000389115.1_50.E.08_CLST_1	-1
GCF_000389115.1_50.E.08_CLST_3	-1
GCF_000389115.1_50.E.08_CLST_4	71147
GCF_000389115.1_50.E.08_CLST_5	78529
GCF_000389115.1_50.E.08_CLST_6	-1
GCF_000389115.1_50.E.08_CLST_7	-1
GCF_000389115.1_50.E.08_CLST_9	-1
GCF_000389155.1_52.F.08_CLST_0	69259
GCF_000389155.1_52.F.08_CLST_1	78529
GCF_000389155.1_52.F.08_CLST_2	-1
GCF_000389155.1_52.F.08_CLST_3	-1
GCF_000389155.1_52.F.08_CLST_6	-1
GCF_000389155.1_52.F.08_CLST_7	78529
GCF_000389155.1_52.F.08_CLST_8	76563
GCF_000389155.1_52.F.08_CLST_9	74964
GCF_000389175.1_53.F.08_CLST_0	78529
GCF_000389175.1_53.F.08_CLST_1	78529
GCF_000389175.1_53.F.08_CLST_3	71147
GCF_000389175.1_53.F.08_CLST_4	69259
GCF_000389175.1_53.F.08_CLST_5	76563
GCF_000389175.1_53.F.08_CLST_6	-1
GCF_000389175.1_53.F.08_CLST_8	78468
GCF_000389175.1_53.F.08_CLST_10	74964
GCF_000389215.1_55.U.08_CLST_0	78529
GCF_000389215.1_55.U.08_CLST_2	76563
GCF_000389215.1_55.U.08_CLST_3	74964
GCF_000389215.1_55.U.08_CLST_4	78529
GCF_000389215.1_55.U.08_CLST_5	-1
GCF_000389215.1_55.U.08_CLST_6	71147
GCF_000389215.1_55.U.08_CLST_7	-1
GCF_000389255.1_57.A.08_CLST_1	71147
GCF_000389255.1_57.A.08_CLST_2	64
GCF_000389255.1_57.A.08_CLST_3	78529
GCF_000389255.1_57.A.08_CLST_4	76563
GCF_000389255.1_57.A.08_CLST_6	76316
GCF_000389255.1_57.A.08_CLST_9	-1
GCF_000389275.1_58.E.08_CLST_0	78529
GCF_000389275.1_58.E.08_CLST_1	-1
GCF_000389275.1_58.E.08_CLST_2	76563
GCF_000389275.1_58.E.08_CLST_4	69259
GCF_000389275.1_58.E.08_CLST_5	-1
GCF_000389275.1_58.E.08_CLST_7	-1
GCF_000389275.1_58.E.08_CLST_8	78529
GCF_000389275.1_58.E.08_CLST_10	74964
GCF_000389315.1_60.O.08_CLST_2	78529
GCF_000389315.1_60.O.08_CLST_3	74964
GCF_000389315.1_60.O.08_CLST_6	76563
GCF_000389315.1_60.O.08_CLST_8	78529
GCF_000389315.1_60.O.08_CLST_9	69259
GCF_000389355.1_62.H.72_CLST_0	78529
GCF_000389355.1_62.H.72_CLST_3	78468
GCF_000389355.1_62.H.72_CLST_5	-1
GCF_000389355.1_62.H.72_CLST_7	74964
GCF_000389355.1_62.H.72_CLST_8	76563
GCF_000389355.1_62.H.72_CLST_9	-1
GCF_000389355.1_62.H.72_CLST_10	78529
GCF_000389415.1_65.H.72_CLST_0	-1
GCF_000389415.1_65.H.72_CLST_1	-1
GCF_000389415.1_65.H.72_CLST_2	-1
GCF_000389415.1_65.H.72_CLST_5	78529
GCF_000389415.1_65.H.72_CLST_6	74964
GCF_000389415.1_65.H.72_CLST_7	69259
GCF_000389415.1_65.H.72_CLST_10	78529
GCF_000389455.1_67.H.09_CLST_0	78529
GCF_000389455.1_67.H.09_CLST_1	76563
GCF_000389455.1_67.H.09_CLST_2	-1
GCF_000389455.1_67.H.09_CLST_4	71147
GCF_000389455.1_67.H.09_CLST_5	78529
GCF_000389455.1_67.H.09_CLST_6	74964
GCF_000389455.1_67.H.09_CLST_7	64
GCF_000389455.1_67.H.09_CLST_8	-1
GCF_000389515.1_70.E.05_CLST_0	74964
GCF_000389515.1_70.E.05_CLST_2	71147
GCF_000389515.1_70.E.05_CLST_3	78529
GCF_000389515.1_70.E.05_CLST_4	78529
GCF_000389515.1_70.E.05_CLST_5	78468
GCF_000389515.1_70.E.05_CLST_7	64
GCF_000389515.1_70.E.05_CLST_8	-1
GCF_000389515.1_70.E.05_CLST_9	76563
GCF_000389555.1_72.A.52_CLST_0	69259
GCF_000389555.1_72.A.52_CLST_1	74964
GCF_000389555.1_72.A.52_CLST_3	76563
GCF_000389555.1_72.A.52_CLST_4	78529
GCF_000389555.1_72.A.52_CLST_5	78529
GCF_000389555.1_72.A.52_CLST_10	71147
GCF_000420145.1_ASM42014v1_CLST_0	-1
GCF_000420145.1_ASM42014v1_CLST_1	15271
GCF_000420145.1_ASM42014v1_CLST_2	-1
GCF_000420145.1_ASM42014v1_CLST_9	-1
GCF_000420145.1_ASM42014v1_CLST_13	-1
GCF_000420145.1_ASM42014v1_CLST_14	113
GCF_000420165.1_ASM42016v1_CLST_0	-1
GCF_000420165.1_ASM42016v1_CLST_2	-1
GCF_000420165.1_ASM42016v1_CLST_5	-1
GCF_000428605.1_ASM42860v1_CLST_0	-1
GCF_000428605.1_ASM42860v1_CLST_2	-1
GCF_000428605.1_ASM42860v1_CLST_4	-1
GCF_000428605.1_ASM42860v1_CLST_5	-1
GCF_000428605.1_ASM42860v1_CLST_7	-1
GCF_000428665.1_ASM42866v1_CLST_0	-1
GCF_000428665.1_ASM42866v1_CLST_1	-1
GCF_000428665.1_ASM42866v1_CLST_3	-1
GCF_000442795.1_fedora0704i_IS_CLST_0	-1
GCF_000442795.1_fedora0704i_IS_CLST_1	-1
GCF_000442795.1_fedora0704i_IS_CLST_2	-1
GCF_000442795.1_fedora0704i_IS_CLST_3	-1
GCF_000442795.1_fedora0704i_IS_CLST_4	-1
GCF_000442795.1_fedora0704i_IS_CLST_5	-1
GCF_000442795.1_fedora0704i_IS_CLST_6	-1
GCF_000442795.1_fedora0704i_IS_CLST_7	-1
GCF_000442795.1_fedora0704i_IS_CLST_8	-1
GCF_000442795.1_fedora0704i_IS_CLST_9	-1
GCF_000442795.1_fedora0704i_IS_CLST_10	-1
GCF_000442795.1_fedora0704i_IS_CLST_11	-1
GCF_000442795.1_fedora0704i_IS_CLST_12	-1
GCF_000442795.1_fedora0704i_IS_CLST_13	-1
GCF_000442795.1_fedora0704i_IS_CLST_14	-1
GCF_000442795.1_fedora0704i_IS_CLST_15	-1
GCF_000442795.1_fedora0704i_IS_CLST_16	-1
GCF_000442795.1_fedora0704i_IS_CLST_17	-1
GCF_000442795.1_fedora0704i_IS_CLST_18	-1
GCF_000442795.1_fedora0704i_IS_CLST_19	-1
GCF_000442795.1_fedora0704i_IS_CLST_20	-1
GCF_000442795.1_fedora0704i_IS_CLST_21	-1
GCF_000442795.1_fedora0704i_IS_CLST_22	-1
GCF_000442795.1_fedora0704i_IS_CLST_23	-1
GCF_000442795.1_fedora0704i_IS_CLST_24	-1
GCF_000444425.1_ASM44442v1_CLST_0	-1
GCF_000444425.1_ASM44442v1_CLST_1	7234
GCF_000444425.1_ASM44442v1_CLST_2	61054
GCF_000444425.1_ASM44442v1_CLST_3	-1
GCF_000444425.1_ASM44442v1_CLST_4	43801
GCF_000472585.1_ASM47258v1_CLST_0	-1
GCF_000472585.1_ASM47258v1_CLST_1	113
GCF_000472585.1_ASM47258v1_CLST_2	-1
GCF_000478385.1_MRSP_E140_v1.0_CLST_0	-1
GCF_000478385.1_MRSP_E140_v1.0_CLST_1	-1
GCF_000478385.1_MRSP_E140_v1.0_CLST_2	-1
GCF_000478385.1_MRSP_E140_v1.0_CLST_3	-1
GCF_000478385.1_MRSP_E140_v1.0_CLST_4	6068
GCF_000478385.1_MRSP_E140_v1.0_CLST_5	-1
GCF_000478385.1_MRSP_E140_v1.0_CLST_6	-1
GCF_000493735.1_ASM49373v1_CLST_0	-1
GCF_000493735.1_ASM49373v1_CLST_1	-1
GCF_000493735.1_ASM49373v1_CLST_2	-1
GCF_000493735.1_ASM49373v1_CLST_3	-1
GCF_000508085.1_WGS6.1_CLST_0	-1
GCF_000508085.1_WGS6.1_CLST_1	-1
GCF_000508085.1_WGS6.1_CLST_2	-1
GCF_000508085.1_WGS6.1_CLST_3	-1
GCF_000525795.1_Listeriaceae_bacterium_FSL_S10-1188_CLST_3	-1
GCF_000525835.1_Listeriaceaebacterium_FSL_F6-971_CLST_1	-1
GCF_000525835.1_Listeriaceaebacterium_FSL_F6-971_CLST_2	-1
GCF_000525835.1_Listeriaceaebacterium_FSL_F6-971_CLST_4	-1
GCF_000525835.1_Listeriaceaebacterium_FSL_F6-971_CLST_6	-1
GCF_000525855.1_Listeriaceae_bacterium_FSL_F6-969_CLST_0	-1
GCF_000525855.1_Listeriaceae_bacterium_FSL_F6-969_CLST_2	-1
GCF_000525855.1_Listeriaceae_bacterium_FSL_F6-969_CLST_3	-1
GCF_000525855.1_Listeriaceae_bacterium_FSL_F6-969_CLST_5	-1
GCF_000525875.1_Listeriaceae_bacterium_FSL_S10-1187_CLST_1	-1
GCF_000525875.1_Listeriaceae_bacterium_FSL_S10-1187_CLST_2	-1
GCF_000525875.1_Listeriaceae_bacterium_FSL_S10-1187_CLST_4	2046
GCF_000525875.1_Listeriaceae_bacterium_FSL_S10-1187_CLST_5	-1
GCF_000525895.1_Lgrayisubspmurrayi_CLST_1	-1
GCF_000525895.1_Lgrayisubspmurrayi_CLST_2	-1
GCF_000525895.1_Lgrayisubspmurrayi_CLST_4	-1
GCF_000525895.1_Lgrayisubspmurrayi_CLST_6	-1
GCF_000525915.1_Bcampestris_CLST_0	-1
GCF_000525915.1_Bcampestris_CLST_3	-1
GCF_000525955.1_Lweihenstaphanensis_CLST_0	-1
GCF_000525955.1_Lweihenstaphanensis_CLST_1	-1
GCF_000525955.1_Lweihenstaphanensis_CLST_4	-1
GCF_000525975.1_LrocourtiaeTYPE_CLST_1	-1
GCF_000525975.1_LrocourtiaeTYPE_CLST_3	-1
GCF_000525975.1_LrocourtiaeTYPE_CLST_4	-1
GCF_000525995.1_PRIP_MIRA_assembly_CLST_0	-1
GCF_000525995.1_PRIP_MIRA_assembly_CLST_1	-1
GCF_000525995.1_PRIP_MIRA_assembly_CLST_2	-1
GCF_000526015.1_LfleischmanniiFL_CLST_3	-1
GCF_000526015.1_LfleischmanniiFL_CLST_4	-1
GCF_000526015.1_LfleischmanniiFL_CLST_5	-1
GCF_000526015.1_LfleischmanniiFL_CLST_7	-1
GCF_000604425.1_47.E.09_CLST_3	71147
GCF_000604425.1_47.E.09_CLST_4	78529
GCF_000604425.1_47.E.09_CLST_5	78529
GCF_000604425.1_47.E.09_CLST_8	76563
GCF_000604425.1_47.E.09_CLST_9	-1
GCF_000619905.2_ASM61990v2_CLST_0	-1
GCF_000619905.2_ASM61990v2_CLST_1	-1
GCF_000619905.2_ASM61990v2_CLST_2	-1
GCF_000619905.2_ASM61990v2_CLST_3	-1
GCF_000619905.2_ASM61990v2_CLST_4	-1
GCF_000619905.2_ASM61990v2_CLST_5	70810
GCF_000619905.2_ASM61990v2_CLST_6	-1
GCF_000659025.1_Myco_tube_TKK-01-0008_V3_CLST_0	-1
GCF_000659025.1_Myco_tube_TKK-01-0008_V3_CLST_1	-1
GCF_000659025.1_Myco_tube_TKK-01-0008_V3_CLST_3	-1
GCF_000659025.1_Myco_tube_TKK-01-0008_V3_CLST_4	-1
GCF_000659025.1_Myco_tube_TKK-01-0008_V3_CLST_5	-1
GCF_000659025.1_Myco_tube_TKK-01-0008_V3_CLST_6	-1
GCF_000659025.1_Myco_tube_TKK-01-0008_V3_CLST_7	-1
GCF_000659025.1_Myco_tube_TKK-01-0008_V3_CLST_8	-1
GCF_000659025.1_Myco_tube_TKK-01-0008_V3_CLST_9	-1
GCF_000659025.1_Myco_tube_TKK-01-0008_V3_CLST_10	-1
GCF_000659025.1_Myco_tube_TKK-01-0008_V3_CLST_11	-1
GCF_000659025.1_Myco_tube_TKK-01-0008_V3_CLST_12	-1
GCF_000659025.1_Myco_tube_TKK-01-0008_V3_CLST_13	-1
GCF_000659025.1_Myco_tube_TKK-01-0008_V3_CLST_14	-1
GCF_000659025.1_Myco_tube_TKK-01-0008_V3_CLST_15	-1
GCF_000659025.1_Myco_tube_TKK-01-0008_V3_CLST_16	-1
GCF_000659025.1_Myco_tube_TKK-01-0008_V3_CLST_17	-1
GCF_000659025.1_Myco_tube_TKK-01-0008_V3_CLST_18	-1
GCF_000659025.1_Myco_tube_TKK-01-0008_V3_CLST_19	-1
GCF_000659025.1_Myco_tube_TKK-01-0008_V3_CLST_20	-1
GCF_000659025.1_Myco_tube_TKK-01-0008_V3_CLST_21	-1
GCF_000659025.1_Myco_tube_TKK-01-0008_V3_CLST_22	-1
GCF_000659025.1_Myco_tube_TKK-01-0008_V3_CLST_23	-1
GCF_000659025.1_Myco_tube_TKK-01-0008_V3_CLST_24	-1
GCF_000659025.1_Myco_tube_TKK-01-0008_V3_CLST_25	-1
GCF_000659045.1_Myco_tube_TKK-01-0017_V3_CLST_0	-1
GCF_000659045.1_Myco_tube_TKK-01-0017_V3_CLST_1	-1
GCF_000659045.1_Myco_tube_TKK-01-0017_V3_CLST_2	-1
GCF_000659045.1_Myco_tube_TKK-01-0017_V3_CLST_3	-1
GCF_000659045.1_Myco_tube_TKK-01-0017_V3_CLST_4	-1
GCF_000659045.1_Myco_tube_TKK-01-0017_V3_CLST_5	-1
GCF_000659045.1_Myco_tube_TKK-01-0017_V3_CLST_6	-1
GCF_000659045.1_Myco_tube_TKK-01-0017_V3_CLST_7	-1
GCF_000659045.1_Myco_tube_TKK-01-0017_V3_CLST_8	-1
GCF_000659045.1_Myco_tube_TKK-01-0017_V3_CLST_9	-1
GCF_000659045.1_Myco_tube_TKK-01-0017_V3_CLST_10	-1
GCF_000659045.1_Myco_tube_TKK-01-0017_V3_CLST_11	-1
GCF_000659045.1_Myco_tube_TKK-01-0017_V3_CLST_12	-1
GCF_000659045.1_Myco_tube_TKK-01-0017_V3_CLST_13	-1
GCF_000659045.1_Myco_tube_TKK-01-0017_V3_CLST_14	-1
GCF_000659045.1_Myco_tube_TKK-01-0017_V3_CLST_15	-1
GCF_000659045.1_Myco_tube_TKK-01-0017_V3_CLST_16	-1
GCF_000659045.1_Myco_tube_TKK-01-0017_V3_CLST_17	-1
GCF_000659045.1_Myco_tube_TKK-01-0017_V3_CLST_18	-1
GCF_000659045.1_Myco_tube_TKK-01-0017_V3_CLST_19	-1
GCF_000659045.1_Myco_tube_TKK-01-0017_V3_CLST_20	-1
GCF_000659045.1_Myco_tube_TKK-01-0017_V3_CLST_21	-1
GCF_000659045.1_Myco_tube_TKK-01-0017_V3_CLST_22	-1
GCF_000659045.1_Myco_tube_TKK-01-0017_V3_CLST_23	-1
GCF_000659045.1_Myco_tube_TKK-01-0017_V3_CLST_24	-1
GCF_000659065.1_Myco_tube_TKK-01-0021_V3_CLST_0	-1
GCF_000659065.1_Myco_tube_TKK-01-0021_V3_CLST_1	-1
GCF_000659065.1_Myco_tube_TKK-01-0021_V3_CLST_3	-1
GCF_000659065.1_Myco_tube_TKK-01-0021_V3_CLST_4	-1
GCF_000659065.1_Myco_tube_TKK-01-0021_V3_CLST_5	-1
GCF_000659065.1_Myco_tube_TKK-01-0021_V3_CLST_6	-1
GCF_000659065.1_Myco_tube_TKK-01-0021_V3_CLST_7	-1
GCF_000659065.1_Myco_tube_TKK-01-0021_V3_CLST_8	-1
GCF_000659065.1_Myco_tube_TKK-01-0021_V3_CLST_9	31257
GCF_000659065.1_Myco_tube_TKK-01-0021_V3_CLST_10	-1
GCF_000659065.1_Myco_tube_TKK-01-0021_V3_CLST_11	-1
GCF_000659065.1_Myco_tube_TKK-01-0021_V3_CLST_12	-1
GCF_000659065.1_Myco_tube_TKK-01-0021_V3_CLST_13	-1
GCF_000659065.1_Myco_tube_TKK-01-0021_V3_CLST_14	-1
GCF_000659065.1_Myco_tube_TKK-01-0021_V3_CLST_15	-1
GCF_000659065.1_Myco_tube_TKK-01-0021_V3_CLST_16	-1
GCF_000659065.1_Myco_tube_TKK-01-0021_V3_CLST_17	-1
GCF_000659065.1_Myco_tube_TKK-01-0021_V3_CLST_18	-1
GCF_000659065.1_Myco_tube_TKK-01-0021_V3_CLST_19	-1
GCF_000659065.1_Myco_tube_TKK-01-0021_V3_CLST_20	-1
GCF_000659065.1_Myco_tube_TKK-01-0021_V3_CLST_21	-1
GCF_000659065.1_Myco_tube_TKK-01-0021_V3_CLST_22	-1
GCF_000659065.1_Myco_tube_TKK-01-0021_V3_CLST_23	-1
GCF_000659065.1_Myco_tube_TKK-01-0021_V3_CLST_24	-1
GCF_000659065.1_Myco_tube_TKK-01-0021_V3_CLST_38	-1
GCF_000659085.1_Myco_tube_TKK-01-0023_V3_CLST_0	-1
GCF_000659085.1_Myco_tube_TKK-01-0023_V3_CLST_1	-1
GCF_000659085.1_Myco_tube_TKK-01-0023_V3_CLST_3	-1
GCF_000659085.1_Myco_tube_TKK-01-0023_V3_CLST_4	-1
GCF_000659085.1_Myco_tube_TKK-01-0023_V3_CLST_5	-1
GCF_000659085.1_Myco_tube_TKK-01-0023_V3_CLST_7	-1
GCF_000659085.1_Myco_tube_TKK-01-0023_V3_CLST_8	-1
GCF_000659085.1_Myco_tube_TKK-01-0023_V3_CLST_9	-1
GCF_000659085.1_Myco_tube_TKK-01-0023_V3_CLST_10	-1
GCF_000659085.1_Myco_tube_TKK-01-0023_V3_CLST_11	-1
GCF_000659085.1_Myco_tube_TKK-01-0023_V3_CLST_12	-1
GCF_000659085.1_Myco_tube_TKK-01-0023_V3_CLST_13	31257
GCF_000659085.1_Myco_tube_TKK-01-0023_V3_CLST_14	-1
GCF_000659085.1_Myco_tube_TKK-01-0023_V3_CLST_15	-1
GCF_000659085.1_Myco_tube_TKK-01-0023_V3_CLST_16	-1
GCF_000659085.1_Myco_tube_TKK-01-0023_V3_CLST_17	-1
GCF_000659085.1_Myco_tube_TKK-01-0023_V3_CLST_18	-1
GCF_000659085.1_Myco_tube_TKK-01-0023_V3_CLST_19	-1
GCF_000659085.1_Myco_tube_TKK-01-0023_V3_CLST_20	-1
GCF_000659085.1_Myco_tube_TKK-01-0023_V3_CLST_21	-1
GCF_000659085.1_Myco_tube_TKK-01-0023_V3_CLST_22	-1
GCF_000659085.1_Myco_tube_TKK-01-0023_V3_CLST_23	-1
GCF_000659085.1_Myco_tube_TKK-01-0023_V3_CLST_24	-1
GCF_000659085.1_Myco_tube_TKK-01-0023_V3_CLST_25	-1
GCF_000659085.1_Myco_tube_TKK-01-0023_V3_CLST_26	-1
GCF_000659105.1_Myco_tube_TKK-01-0026_V3_CLST_0	-1
GCF_000659105.1_Myco_tube_TKK-01-0026_V3_CLST_1	-1
GCF_000659105.1_Myco_tube_TKK-01-0026_V3_CLST_3	-1
GCF_000659105.1_Myco_tube_TKK-01-0026_V3_CLST_4	-1
GCF_000659105.1_Myco_tube_TKK-01-0026_V3_CLST_5	-1
GCF_000659105.1_Myco_tube_TKK-01-0026_V3_CLST_6	-1
GCF_000659105.1_Myco_tube_TKK-01-0026_V3_CLST_7	-1
GCF_000659105.1_Myco_tube_TKK-01-0026_V3_CLST_8	-1
GCF_000659105.1_Myco_tube_TKK-01-0026_V3_CLST_12	-1
GCF_000659105.1_Myco_tube_TKK-01-0026_V3_CLST_13	-1
GCF_000659105.1_Myco_tube_TKK-01-0026_V3_CLST_14	-1
GCF_000659105.1_Myco_tube_TKK-01-0026_V3_CLST_15	-1
GCF_000659105.1_Myco_tube_TKK-01-0026_V3_CLST_16	-1
GCF_000659105.1_Myco_tube_TKK-01-0026_V3_CLST_17	-1
GCF_000659105.1_Myco_tube_TKK-01-0026_V3_CLST_18	-1
GCF_000659105.1_Myco_tube_TKK-01-0026_V3_CLST_19	-1
GCF_000659105.1_Myco_tube_TKK-01-0026_V3_CLST_20	-1
GCF_000659105.1_Myco_tube_TKK-01-0026_V3_CLST_21	-1
GCF_000659105.1_Myco_tube_TKK-01-0026_V3_CLST_22	-1
GCF_000659105.1_Myco_tube_TKK-01-0026_V3_CLST_23	-1
GCF_000659105.1_Myco_tube_TKK-01-0026_V3_CLST_24	-1
GCF_000659105.1_Myco_tube_TKK-01-0026_V3_CLST_25	-1
GCF_000659105.1_Myco_tube_TKK-01-0026_V3_CLST_26	-1
GCF_000659105.1_Myco_tube_TKK-01-0026_V3_CLST_27	-1
GCF_000659105.1_Myco_tube_TKK-01-0026_V3_CLST_28	-1
GCF_000659125.1_Myco_tube_TKK-01-0032_V3_CLST_0	-1
GCF_000659125.1_Myco_tube_TKK-01-0032_V3_CLST_1	-1
GCF_000659125.1_Myco_tube_TKK-01-0032_V3_CLST_3	-1
GCF_000659125.1_Myco_tube_TKK-01-0032_V3_CLST_4	-1
GCF_000659125.1_Myco_tube_TKK-01-0032_V3_CLST_5	-1
GCF_000659125.1_Myco_tube_TKK-01-0032_V3_CLST_6	-1
GCF_000659125.1_Myco_tube_TKK-01-0032_V3_CLST_7	-1
GCF_000659125.1_Myco_tube_TKK-01-0032_V3_CLST_8	-1
GCF_000659125.1_Myco_tube_TKK-01-0032_V3_CLST_9	-1
GCF_000659125.1_Myco_tube_TKK-01-0032_V3_CLST_10	-1
GCF_000659125.1_Myco_tube_TKK-01-0032_V3_CLST_11	-1
GCF_000659125.1_Myco_tube_TKK-01-0032_V3_CLST_12	-1
GCF_000659125.1_Myco_tube_TKK-01-0032_V3_CLST_13	-1
GCF_000659125.1_Myco_tube_TKK-01-0032_V3_CLST_14	-1
GCF_000659125.1_Myco_tube_TKK-01-0032_V3_CLST_15	-1
GCF_000659125.1_Myco_tube_TKK-01-0032_V3_CLST_16	-1
GCF_000659125.1_Myco_tube_TKK-01-0032_V3_CLST_17	-1
GCF_000659125.1_Myco_tube_TKK-01-0032_V3_CLST_18	-1
GCF_000659125.1_Myco_tube_TKK-01-0032_V3_CLST_19	-1
GCF_000659125.1_Myco_tube_TKK-01-0032_V3_CLST_20	-1
GCF_000659125.1_Myco_tube_TKK-01-0032_V3_CLST_21	-1
GCF_000659125.1_Myco_tube_TKK-01-0032_V3_CLST_22	-1
GCF_000659125.1_Myco_tube_TKK-01-0032_V3_CLST_23	-1
GCF_000659125.1_Myco_tube_TKK-01-0032_V3_CLST_24	-1
GCF_000659125.1_Myco_tube_TKK-01-0032_V3_CLST_25	-1
GCF_000659125.1_Myco_tube_TKK-01-0032_V3_CLST_26	109
GCF_000659125.1_Myco_tube_TKK-01-0032_V3_CLST_27	-1
GCF_000659125.1_Myco_tube_TKK-01-0032_V3_CLST_28	-1
GCF_000659125.1_Myco_tube_TKK-01-0032_V3_CLST_29	-1
GCF_000659145.1_Myco_tube_TKK-01-0069_V3_CLST_0	-1
GCF_000659145.1_Myco_tube_TKK-01-0069_V3_CLST_1	-1
GCF_000659145.1_Myco_tube_TKK-01-0069_V3_CLST_2	-1
GCF_000659145.1_Myco_tube_TKK-01-0069_V3_CLST_3	-1
GCF_000659145.1_Myco_tube_TKK-01-0069_V3_CLST_4	-1
GCF_000659145.1_Myco_tube_TKK-01-0069_V3_CLST_5	-1
GCF_000659145.1_Myco_tube_TKK-01-0069_V3_CLST_6	-1
GCF_000659145.1_Myco_tube_TKK-01-0069_V3_CLST_7	-1
GCF_000659145.1_Myco_tube_TKK-01-0069_V3_CLST_8	-1
GCF_000659145.1_Myco_tube_TKK-01-0069_V3_CLST_9	-1
GCF_000659145.1_Myco_tube_TKK-01-0069_V3_CLST_10	-1
GCF_000659145.1_Myco_tube_TKK-01-0069_V3_CLST_11	-1
GCF_000659145.1_Myco_tube_TKK-01-0069_V3_CLST_12	-1
GCF_000659145.1_Myco_tube_TKK-01-0069_V3_CLST_13	-1
GCF_000659145.1_Myco_tube_TKK-01-0069_V3_CLST_14	-1
GCF_000659145.1_Myco_tube_TKK-01-0069_V3_CLST_15	-1
GCF_000659145.1_Myco_tube_TKK-01-0069_V3_CLST_16	-1
GCF_000659145.1_Myco_tube_TKK-01-0069_V3_CLST_17	-1
GCF_000659145.1_Myco_tube_TKK-01-0069_V3_CLST_18	-1
GCF_000659145.1_Myco_tube_TKK-01-0069_V3_CLST_19	-1
GCF_000659145.1_Myco_tube_TKK-01-0069_V3_CLST_20	-1
GCF_000659145.1_Myco_tube_TKK-01-0069_V3_CLST_21	-1
GCF_000659145.1_Myco_tube_TKK-01-0069_V3_CLST_22	-1
GCF_000659145.1_Myco_tube_TKK-01-0069_V3_CLST_23	-1
GCF_000659145.1_Myco_tube_TKK-01-0069_V3_CLST_24	-1
GCF_000659165.1_Myco_tube_TKK-01-0072_V3_CLST_0	-1
GCF_000659165.1_Myco_tube_TKK-01-0072_V3_CLST_1	-1
GCF_000659165.1_Myco_tube_TKK-01-0072_V3_CLST_2	-1
GCF_000659165.1_Myco_tube_TKK-01-0072_V3_CLST_3	-1
GCF_000659165.1_Myco_tube_TKK-01-0072_V3_CLST_4	-1
GCF_000659165.1_Myco_tube_TKK-01-0072_V3_CLST_5	-1
GCF_000659165.1_Myco_tube_TKK-01-0072_V3_CLST_6	-1
GCF_000659165.1_Myco_tube_TKK-01-0072_V3_CLST_7	-1
GCF_000659165.1_Myco_tube_TKK-01-0072_V3_CLST_8	-1
GCF_000659165.1_Myco_tube_TKK-01-0072_V3_CLST_9	-1
GCF_000659165.1_Myco_tube_TKK-01-0072_V3_CLST_10	-1
GCF_000659165.1_Myco_tube_TKK-01-0072_V3_CLST_11	-1
GCF_000659165.1_Myco_tube_TKK-01-0072_V3_CLST_12	-1
GCF_000659165.1_Myco_tube_TKK-01-0072_V3_CLST_13	-1
GCF_000659165.1_Myco_tube_TKK-01-0072_V3_CLST_14	-1
GCF_000659165.1_Myco_tube_TKK-01-0072_V3_CLST_15	-1
GCF_000659165.1_Myco_tube_TKK-01-0072_V3_CLST_16	-1
GCF_000659165.1_Myco_tube_TKK-01-0072_V3_CLST_17	-1
GCF_000659165.1_Myco_tube_TKK-01-0072_V3_CLST_18	-1
GCF_000659165.1_Myco_tube_TKK-01-0072_V3_CLST_19	-1
GCF_000659165.1_Myco_tube_TKK-01-0072_V3_CLST_20	-1
GCF_000659165.1_Myco_tube_TKK-01-0072_V3_CLST_21	-1
GCF_000659165.1_Myco_tube_TKK-01-0072_V3_CLST_22	-1
GCF_000659165.1_Myco_tube_TKK-01-0072_V3_CLST_37	-1
GCF_000659165.1_Myco_tube_TKK-01-0072_V3_CLST_38	-1
GCF_000659185.1_Myco_tube_TKK-01-0080_V3_CLST_0	-1
GCF_000659185.1_Myco_tube_TKK-01-0080_V3_CLST_1	-1
GCF_000659185.1_Myco_tube_TKK-01-0080_V3_CLST_2	-1
GCF_000659185.1_Myco_tube_TKK-01-0080_V3_CLST_4	-1
GCF_000659185.1_Myco_tube_TKK-01-0080_V3_CLST_6	-1
GCF_000659185.1_Myco_tube_TKK-01-0080_V3_CLST_7	-1
GCF_000659185.1_Myco_tube_TKK-01-0080_V3_CLST_8	-1
GCF_000659185.1_Myco_tube_TKK-01-0080_V3_CLST_9	-1
GCF_000659185.1_Myco_tube_TKK-01-0080_V3_CLST_10	-1
GCF_000659185.1_Myco_tube_TKK-01-0080_V3_CLST_11	1
GCF_000659185.1_Myco_tube_TKK-01-0080_V3_CLST_12	-1
GCF_000659185.1_Myco_tube_TKK-01-0080_V3_CLST_13	-1
GCF_000659185.1_Myco_tube_TKK-01-0080_V3_CLST_14	-1
GCF_000659185.1_Myco_tube_TKK-01-0080_V3_CLST_15	-1
GCF_000659185.1_Myco_tube_TKK-01-0080_V3_CLST_16	-1
GCF_000659185.1_Myco_tube_TKK-01-0080_V3_CLST_17	-1
GCF_000659185.1_Myco_tube_TKK-01-0080_V3_CLST_18	-1
GCF_000659185.1_Myco_tube_TKK-01-0080_V3_CLST_19	-1
GCF_000659185.1_Myco_tube_TKK-01-0080_V3_CLST_20	-1
GCF_000659185.1_Myco_tube_TKK-01-0080_V3_CLST_21	-1
GCF_000659185.1_Myco_tube_TKK-01-0080_V3_CLST_22	-1
GCF_000659185.1_Myco_tube_TKK-01-0080_V3_CLST_34	-1
GCF_000659185.1_Myco_tube_TKK-01-0080_V3_CLST_35	-1
GCF_000659185.1_Myco_tube_TKK-01-0080_V3_CLST_36	-1
GCF_000659185.1_Myco_tube_TKK-01-0080_V3_CLST_38	-1
GCF_000659185.1_Myco_tube_TKK-01-0080_V3_CLST_39	-1
GCF_000706545.1_Myco_tube_TKK-01-0020_V3_CLST_0	-1
GCF_000706545.1_Myco_tube_TKK-01-0020_V3_CLST_1	-1
GCF_000706545.1_Myco_tube_TKK-01-0020_V3_CLST_2	-1
GCF_000706545.1_Myco_tube_TKK-01-0020_V3_CLST_4	-1
GCF_000706545.1_Myco_tube_TKK-01-0020_V3_CLST_5	-1
GCF_000706545.1_Myco_tube_TKK-01-0020_V3_CLST_6	-1
GCF_000706545.1_Myco_tube_TKK-01-0020_V3_CLST_7	-1
GCF_000706545.1_Myco_tube_TKK-01-0020_V3_CLST_8	-1
GCF_000706545.1_Myco_tube_TKK-01-0020_V3_CLST_9	-1
GCF_000706545.1_Myco_tube_TKK-01-0020_V3_CLST_10	-1
GCF_000706545.1_Myco_tube_TKK-01-0020_V3_CLST_15	-1
GCF_000706545.1_Myco_tube_TKK-01-0020_V3_CLST_16	-1
GCF_000706545.1_Myco_tube_TKK-01-0020_V3_CLST_17	-1
GCF_000706545.1_Myco_tube_TKK-01-0020_V3_CLST_18	-1
GCF_000706545.1_Myco_tube_TKK-01-0020_V3_CLST_19	-1
GCF_000706545.1_Myco_tube_TKK-01-0020_V3_CLST_20	-1
GCF_000706545.1_Myco_tube_TKK-01-0020_V3_CLST_21	-1
GCF_000706545.1_Myco_tube_TKK-01-0020_V3_CLST_22	-1
GCF_000706545.1_Myco_tube_TKK-01-0020_V3_CLST_23	-1
GCF_000706545.1_Myco_tube_TKK-01-0020_V3_CLST_30	-1
GCF_000706545.1_Myco_tube_TKK-01-0020_V3_CLST_31	-1
GCF_000706545.1_Myco_tube_TKK-01-0020_V3_CLST_33	-1
GCF_000706545.1_Myco_tube_TKK-01-0020_V3_CLST_34	-1
GCF_000706545.1_Myco_tube_TKK-01-0020_V3_CLST_36	-1
GCF_000706545.1_Myco_tube_TKK-01-0020_V3_CLST_37	-1
GCF_000706545.1_Myco_tube_TKK-01-0020_V3_CLST_38	-1
GCF_000723785.2_AP1_CLST_0	-1
GCF_000723785.2_AP1_CLST_1	-1
GCF_000723785.2_AP1_CLST_2	-1
GCF_000723785.2_AP1_CLST_3	-1
GCF_000723785.2_AP1_CLST_4	-1
GCF_000723785.2_AP1_CLST_5	4054
GCF_000807275.1_ASM80727v1_CLST_0	-1
GCF_000807275.1_ASM80727v1_CLST_1	-1
GCF_000807275.1_ASM80727v1_CLST_2	-1
GCF_000807275.1_ASM80727v1_CLST_3	-1
GCF_000807275.1_ASM80727v1_CLST_4	-1
GCF_000813145.1_ASM81314v1_CLST_9	-1
GCF_000813145.1_ASM81314v1_CLST_10	-1
GCF_000813145.1_ASM81314v1_CLST_12	-1
GCF_001050855.1_ASM105085v1_CLST_0	76563
GCF_001050855.1_ASM105085v1_CLST_2	78529
GCF_001050855.1_ASM105085v1_CLST_5	69259
GCF_001050855.1_ASM105085v1_CLST_7	74964
GCF_001050855.1_ASM105085v1_CLST_8	78529
GCF_001050855.1_ASM105085v1_CLST_9	-1
GCF_001676785.2_ASM167678v2_CLST_1	-1
GCF_001676785.2_ASM167678v2_CLST_2	-1
GCF_001676785.2_ASM167678v2_CLST_3	-1
GCF_001676785.2_ASM167678v2_CLST_4	-1
GCF_002995805.1_ASM299580v1_CLST_3	-1
GCF_002995805.1_ASM299580v1_CLST_7	-1
GCF_003003265.1_ASM300326v1_CLST_0	-1
GCF_003003265.1_ASM300326v1_CLST_1	-1
GCF_003003265.1_ASM300326v1_CLST_4	-1
GCF_003003265.1_ASM300326v1_CLST_5	-1
GCF_003003265.1_ASM300326v1_CLST_6	-1
GCF_003003265.1_ASM300326v1_CLST_8	-1
GCF_003003265.1_ASM300326v1_CLST_9	-1
GCF_003003265.1_ASM300326v1_CLST_10	-1
GCF_003003265.1_ASM300326v1_CLST_13	-1
GCF_003003265.1_ASM300326v1_CLST_16	-1
GCF_003003265.1_ASM300326v1_CLST_17	-1
GCF_003008425.1_ASM300842v1_CLST_0	-1
GCF_003008425.1_ASM300842v1_CLST_2	-1
GCF_003008425.1_ASM300842v1_CLST_3	-1
GCF_003008425.1_ASM300842v1_CLST_4	-1
GCF_003008425.1_ASM300842v1_CLST_5	-1
GCF_003182045.1_ASM318204v1_CLST_0	-1
GCF_003182045.1_ASM318204v1_CLST_1	-1
GCF_003182045.1_ASM318204v1_CLST_2	-1
GCF_003182045.1_ASM318204v1_CLST_6	-1
GCF_003202705.1_ASM320270v1_CLST_0	-1
GCF_003202705.1_ASM320270v1_CLST_3	-1
GCF_003202705.1_ASM320270v1_CLST_5	-1
GCF_003202705.1_ASM320270v1_CLST_9	-1
GCF_003385895.1_ASM338589v1_CLST_0	-1
GCF_003385895.1_ASM338589v1_CLST_1	-1
GCF_003385895.1_ASM338589v1_CLST_2	-1
GCF_003385895.1_ASM338589v1_CLST_5	723
GCF_003385895.1_ASM338589v1_CLST_7	-1
GCF_003633845.1_ASM363384v1_CLST_1	-1
GCF_003633845.1_ASM363384v1_CLST_2	-1
GCF_004348455.1_ASM434845v1_CLST_3	-1
GCF_004348455.1_ASM434845v1_CLST_5	-1
GCF_004348455.1_ASM434845v1_CLST_11	-1
GCF_004348455.1_ASM434845v1_CLST_12	-1
GCF_004348455.1_ASM434845v1_CLST_20	-1
GCF_004348455.1_ASM434845v1_CLST_22	-1
GCF_004348455.1_ASM434845v1_CLST_23	-1
GCF_004348455.1_ASM434845v1_CLST_28	-1
GCF_004348455.1_ASM434845v1_CLST_30	-1
GCF_004348455.1_ASM434845v1_CLST_32	-1
GCF_004348455.1_ASM434845v1_CLST_33	-1
GCF_004348455.1_ASM434845v1_CLST_35	-1
GCF_004348455.1_ASM434845v1_CLST_36	-1
GCF_004348455.1_ASM434845v1_CLST_38	-1
GCF_004348455.1_ASM434845v1_CLST_48	-1
GCF_004348455.1_ASM434845v1_CLST_49	-1
GCF_004348455.1_ASM434845v1_CLST_51	-1
GCF_004348455.1_ASM434845v1_CLST_53	-1
GCF_004348455.1_ASM434845v1_CLST_55	-1
GCF_004348455.1_ASM434845v1_CLST_59	-1
GCF_004348455.1_ASM434845v1_CLST_63	-1
GCF_014196505.1_ASM1419650v1_CLST_0	-1
GCF_014196505.1_ASM1419650v1_CLST_1	-1
GCF_014196505.1_ASM1419650v1_CLST_6	-1
GCF_014196505.1_ASM1419650v1_CLST_8	193
GCF_014196505.1_ASM1419650v1_CLST_9	-1
GCF_014196505.1_ASM1419650v1_CLST_11	-1
GCF_014196505.1_ASM1419650v1_CLST_12	-1
GCF_014196505.1_ASM1419650v1_CLST_13	-1
GCF_014196505.1_ASM1419650v1_CLST_14	-1
GCF_014196505.1_ASM1419650v1_CLST_15	-1
GCF_017811175.1_ASM1781117v1_CLST_0	-1
GCF_017811175.1_ASM1781117v1_CLST_1	-1
GCF_017811175.1_ASM1781117v1_CLST_2	-1
GCF_017874255.1_ASM1787425v1_CLST_0	-1
GCF_017874255.1_ASM1787425v1_CLST_2	-1
GCF_017874255.1_ASM1787425v1_CLST_3	-1
GCF_017874255.1_ASM1787425v1_CLST_4	-1
GCF_017874255.1_ASM1787425v1_CLST_5	-1
GCF_017874255.1_ASM1787425v1_CLST_6	-1
GCF_017874255.1_ASM1787425v1_CLST_14	-1
GCF_017874255.1_ASM1787425v1_CLST_15	-1
GCF_017874255.1_ASM1787425v1_CLST_19	1
GCF_017874255.1_ASM1787425v1_CLST_20	-1
GCF_017948405.1_ASM1794840v1_CLST_0	-1
GCF_017948405.1_ASM1794840v1_CLST_1	-1
GCF_017948405.1_ASM1794840v1_CLST_2	-1
GCF_017948405.1_ASM1794840v1_CLST_3	-1
GCF_021249385.1_ASM2124938v1_CLST_0	-1
GCF_021249385.1_ASM2124938v1_CLST_1	3323
GCF_021249385.1_ASM2124938v1_CLST_2	-1
GCF_021249385.1_ASM2124938v1_CLST_3	-1
GCF_024105615.1_ASM2410561v1_CLST_0	-1
GCF_024105615.1_ASM2410561v1_CLST_3	-1
GCF_024105615.1_ASM2410561v1_CLST_5	-1
GCF_025291255.1_ASM2529125v1_CLST_1	-1
GCF_025399795.1_ASM2539979v1_CLST_3	-1
GCF_025399795.1_ASM2539979v1_CLST_7	-1
GCF_025399795.1_ASM2539979v1_CLST_13	-1
GCF_025399795.1_ASM2539979v1_CLST_15	-1
GCF_025399795.1_ASM2539979v1_CLST_17	-1
GCF_025399795.1_ASM2539979v1_CLST_20	-1
GCF_025399795.1_ASM2539979v1_CLST_22	-1
GCF_025399795.1_ASM2539979v1_CLST_27	-1
GCF_025399795.1_ASM2539979v1_CLST_30	-1
GCF_025399795.1_ASM2539979v1_CLST_32	-1
GCF_025399795.1_ASM2539979v1_CLST_34	-1
GCF_025399795.1_ASM2539979v1_CLST_35	-1
GCF_025399795.1_ASM2539979v1_CLST_40	-1
GCF_025399795.1_ASM2539979v1_CLST_41	-1
GCF_025399795.1_ASM2539979v1_CLST_44	-1
GCF_025399795.1_ASM2539979v1_CLST_49	-1
GCF_025399795.1_ASM2539979v1_CLST_52	-1
GCF_025399795.1_ASM2539979v1_CLST_57	-1
GCF_025399795.1_ASM2539979v1_CLST_60	-1
GCF_025399795.1_ASM2539979v1_CLST_63	-1
GCF_900111145.1_IMG-taxon_2667527390_annotated_assembly_CLST_1	-1
GCF_900111145.1_IMG-taxon_2667527390_annotated_assembly_CLST_2	-1
GCF_900111145.1_IMG-taxon_2667527390_annotated_assembly_CLST_4	-1
GCF_945279915.1_SRR11267053_bin.4_metawrap_v1.3.0_MAG_CLST_0	1491
GCF_946477445.1_SRR10914158_bin.6_metawrap_v1.3.0_MAG_CLST_1	-1
GCF_946477605.1_SRR7287215_bin.7_metawrap_v1.3.0_MAG_CLST_0	-1
GCF_946477605.1_SRR7287215_bin.7_metawrap_v1.3.0_MAG_CLST_2	-1
GCF_946477605.1_SRR7287215_bin.7_metawrap_v1.3.0_MAG_CLST_5	-1
GCF_946480405.1_SRR12181044_bin.3_metawrap_v1.3.0_MAG_CLST_2	189
GCF_946480405.1_SRR12181044_bin.3_metawrap_v1.3.0_MAG_CLST_3	-1
GCF_946480405.1_SRR12181044_bin.3_metawrap_v1.3.0_MAG_CLST_5	-1
GCF_946699615.1_SRR7986790_bin.1_metawrap_v1.3.0_MAG_CLST_0	-1
GCF_000319225.1_ASM31922v1_CLST_0	-1
GCF_000327465.1_Anoxybacillus_flavithermus_TNO-09.006_v1_CLST_0	-1
GCF_000327465.1_Anoxybacillus_flavithermus_TNO-09.006_v1_CLST_1	-1
GCF_000327465.1_Anoxybacillus_flavithermus_TNO-09.006_v1_CLST_2	-1
GCF_000331695.1_ASM33169v1_CLST_0	-1
GCF_000331915.1_ASM33191v2_CLST_1	70364
GCF_000333195.1_ASM33319v1_CLST_1	8940
GCF_000333195.1_ASM33319v1_CLST_3	65
GCF_000333195.1_ASM33319v1_CLST_6	53
GCF_000333195.1_ASM33319v1_CLST_8	1743
GCF_000333195.1_ASM33319v1_CLST_9	-1
GCF_000333195.1_ASM33319v1_CLST_10	-1
GCF_000333195.1_ASM33319v1_CLST_12	16318
GCF_000333195.1_ASM33319v1_CLST_13	99
GCF_000333955.1_ASM33395v1_CLST_2	-1
GCF_000333955.1_ASM33395v1_CLST_11	-1
GCF_000333955.1_ASM33395v1_CLST_17	33782
GCF_000333955.1_ASM33395v1_CLST_18	-1
GCF_000333955.1_ASM33395v1_CLST_20	18780
GCF_000333955.1_ASM33395v1_CLST_21	-1
GCF_000333955.1_ASM33395v1_CLST_25	39598
GCF_000333955.1_ASM33395v1_CLST_26	-1
GCF_000333955.1_ASM33395v1_CLST_29	-1
GCF_000333955.1_ASM33395v1_CLST_33	-1
GCF_000333955.1_ASM33395v1_CLST_35	-1
GCF_000333955.1_ASM33395v1_CLST_36	-1
GCF_000333955.1_ASM33395v1_CLST_39	1
GCF_000333955.1_ASM33395v1_CLST_40	-1
GCF_000333955.1_ASM33395v1_CLST_43	-1
GCF_000333955.1_ASM33395v1_CLST_44	-1
GCF_000333955.1_ASM33395v1_CLST_46	-1
GCF_000338095.1_ASM33809v1_CLST_0	-1
GCF_000338095.1_ASM33809v1_CLST_1	-1
GCF_000338095.1_ASM33809v1_CLST_2	-1
GCF_000338255.1_KP1_contigs_1-272_CLST_1	6721
GCF_000338255.1_KP1_contigs_1-272_CLST_2	99
GCF_000338255.1_KP1_contigs_1-272_CLST_7	14141
GCF_000338255.1_KP1_contigs_1-272_CLST_12	13348
GCF_000338255.1_KP1_contigs_1-272_CLST_16	18587
GCF_000341045.1_120831_BK_CLST_0	-1
GCF_000341045.1_120831_BK_CLST_1	-1
GCF_000341045.1_120831_BK_CLST_4	-1
GCF_000341045.1_120831_BK_CLST_5	-1
GCF_000341045.1_120831_BK_CLST_6	-1
GCF_000341045.1_120831_BK_CLST_7	-1
GCF_000341045.1_120831_BK_CLST_11	-1
GCF_000341045.1_120831_BK_CLST_12	-1
GCF_000341045.1_120831_BK_CLST_14	-1
GCF_000341045.1_120831_BK_CLST_16	-1
GCF_000341045.1_120831_BK_CLST_18	-1
GCF_000341045.1_120831_BK_CLST_19	-1
GCF_000341045.1_120831_BK_CLST_23	-1
GCF_000341045.1_120831_BK_CLST_24	-1
GCF_000341425.1_ASM34142v1_CLST_0	-1
GCF_000341425.1_ASM34142v1_CLST_1	69804
GCF_000341425.1_ASM34142v1_CLST_2	-1
GCF_000341425.1_ASM34142v1_CLST_3	-1
GCF_000341425.1_ASM34142v1_CLST_4	78529
GCF_000341425.1_ASM34142v1_CLST_5	-1
GCF_000341425.1_ASM34142v1_CLST_6	-1
GCF_000341425.1_ASM34142v1_CLST_7	-1
GCF_000341425.1_ASM34142v1_CLST_8	-1
GCF_000341425.1_ASM34142v1_CLST_9	78529
GCF_000341775.1_ASM34177v1_CLST_0	36177
GCF_000341775.1_ASM34177v1_CLST_4	72934
GCF_000341775.1_ASM34177v1_CLST_5	72901
GCF_000341775.1_ASM34177v1_CLST_6	78227
GCF_000341775.1_ASM34177v1_CLST_7	75853
GCF_000341775.1_ASM34177v1_CLST_8	75853
GCF_000341775.1_ASM34177v1_CLST_9	-1
GCF_000341775.1_ASM34177v1_CLST_22	78560
GCF_000341775.1_ASM34177v1_CLST_26	62702
GCF_000367845.1_Adiv1.0_CLST_8	-1
GCF_000367845.1_Adiv1.0_CLST_9	71356
GCF_000388115.1_Amol1.0_CLST_3	-1
GCF_000388115.1_Amol1.0_CLST_6	-1
GCF_000389715.1_Rrhod1.0_CLST_3	-1
GCF_000389715.1_Rrhod1.0_CLST_7	-1
GCF_000389715.1_Rrhod1.0_CLST_8	-1
GCF_000389715.1_Rrhod1.0_CLST_9	-1
GCF_000389715.1_Rrhod1.0_CLST_11	-1
GCF_000389715.1_Rrhod1.0_CLST_13	-1
GCF_000389715.1_Rrhod1.0_CLST_15	-1
GCF_000389715.1_Rrhod1.0_CLST_18	-1
GCF_000389715.1_Rrhod1.0_CLST_20	-1
GCF_000389715.1_Rrhod1.0_CLST_23	-1
GCF_000390125.1_Whole_genome_shotgun_assembly_CLST_0	-1
GCF_000390125.1_Whole_genome_shotgun_assembly_CLST_2	-1
GCF_000390125.1_Whole_genome_shotgun_assembly_CLST_4	25719
GCF_000390125.1_Whole_genome_shotgun_assembly_CLST_5	7087
GCF_000390125.1_Whole_genome_shotgun_assembly_CLST_6	-1
GCF_000390125.1_Whole_genome_shotgun_assembly_CLST_7	-1
GCF_000390125.1_Whole_genome_shotgun_assembly_CLST_12	-1
GCF_000390125.1_Whole_genome_shotgun_assembly_CLST_13	-1
GCF_000400995.2_ASM40099v2_CLST_0	-1
GCF_000400995.2_ASM40099v2_CLST_1	-1
GCF_000400995.2_ASM40099v2_CLST_4	-1
GCF_000408945.1_ASM40894v1_CLST_3	-1
GCF_000408945.1_ASM40894v1_CLST_8	25
GCF_000408945.1_ASM40894v1_CLST_12	-1
GCF_000408945.1_ASM40894v1_CLST_19	-1
GCF_000409675.1_lla_2.6_CLST_0	-1
GCF_000409675.1_lla_2.6_CLST_1	-1
GCF_000409675.1_lla_2.6_CLST_2	-1
GCF_000409675.1_lla_2.6_CLST_3	-1
GCF_000420185.1_ASM42018v1_CLST_0	-1
GCF_000420185.1_ASM42018v1_CLST_2	-1
GCF_000420185.1_ASM42018v1_CLST_3	-1
GCF_000420185.1_ASM42018v1_CLST_4	-1
GCF_000420185.1_ASM42018v1_CLST_8	-1
GCF_000430085.2_ASM43008v2_CLST_0	78468
GCF_000430085.2_ASM43008v2_CLST_1	74964
GCF_000430085.2_ASM43008v2_CLST_2	14090
GCF_000430085.2_ASM43008v2_CLST_3	-1
GCF_000430085.2_ASM43008v2_CLST_4	76563
GCF_000430085.2_ASM43008v2_CLST_5	40103
GCF_000430125.1_ASM43012v1_CLST_0	61450
GCF_000430125.1_ASM43012v1_CLST_1	78468
GCF_000430125.1_ASM43012v1_CLST_2	-1
GCF_000430125.1_ASM43012v1_CLST_3	-1
GCF_000430125.1_ASM43012v1_CLST_4	71147
GCF_000430145.2_ASM43014v3_CLST_0	-1
GCF_000430145.2_ASM43014v3_CLST_1	71147
GCF_000430145.2_ASM43014v3_CLST_2	64
GCF_000430145.2_ASM43014v3_CLST_3	78529
GCF_000430145.2_ASM43014v3_CLST_4	74964
GCF_000430145.2_ASM43014v3_CLST_5	69259
GCF_000430145.2_ASM43014v3_CLST_6	76316
GCF_000430145.2_ASM43014v3_CLST_7	78529
GCF_000430145.2_ASM43014v3_CLST_8	56911
GCF_000430145.2_ASM43014v3_CLST_11	-1
GCF_000463315.1_B_cell_WH2_1.0_CLST_0	8220
GCF_000463315.1_B_cell_WH2_1.0_CLST_2	-1
GCF_000463315.1_B_cell_WH2_1.0_CLST_3	14672
GCF_000463315.1_B_cell_WH2_1.0_CLST_4	6530
GCF_000463315.1_B_cell_WH2_1.0_CLST_8	-1
GCF_000463315.1_B_cell_WH2_1.0_CLST_9	22712
GCF_000463315.1_B_cell_WH2_1.0_CLST_10	-1
GCF_000463315.1_B_cell_WH2_1.0_CLST_11	52830
GCF_000463315.1_B_cell_WH2_1.0_CLST_12	-1
GCF_000463315.1_B_cell_WH2_1.0_CLST_13	21688
GCF_000463315.1_B_cell_WH2_1.0_CLST_16	-1
GCF_000463315.1_B_cell_WH2_1.0_CLST_17	-1
GCF_000463315.1_B_cell_WH2_1.0_CLST_18	50930
GCF_000463315.1_B_cell_WH2_1.0_CLST_20	40835
GCF_000463315.1_B_cell_WH2_1.0_CLST_21	22695
GCF_000465235.1_ASM46523v1_CLST_0	-1
GCF_000465235.1_ASM46523v1_CLST_1	-1
GCF_000465235.1_ASM46523v1_CLST_2	-1
GCF_000478445.1_ASM47844v1_CLST_0	-1
GCF_000485615.1_ASM48561v1_CLST_5	762
GCF_000485615.1_ASM48561v1_CLST_6	31364
GCF_000485615.1_ASM48561v1_CLST_12	99
GCF_000485635.1_ASM48563v1_CLST_2	11638
GCF_000485635.1_ASM48563v1_CLST_3	-1
GCF_000485635.1_ASM48563v1_CLST_5	64
GCF_000485635.1_ASM48563v1_CLST_6	-1
GCF_000485635.1_ASM48563v1_CLST_7	1837
GCF_000485635.1_ASM48563v1_CLST_8	65
GCF_000485635.1_ASM48563v1_CLST_11	99
GCF_000485635.1_ASM48563v1_CLST_12	767
GCF_000485655.1_ASM48565v1_CLST_0	805
GCF_000485655.1_ASM48565v1_CLST_2	1743
GCF_000485655.1_ASM48565v1_CLST_4	793
GCF_000485655.1_ASM48565v1_CLST_5	10117
GCF_000485655.1_ASM48565v1_CLST_7	-1
GCF_000485655.1_ASM48565v1_CLST_9	99
GCF_000485675.1_ASM48567v1_CLST_0	793
GCF_000485675.1_ASM48567v1_CLST_1	4938
GCF_000485675.1_ASM48567v1_CLST_2	99
GCF_000485675.1_ASM48567v1_CLST_3	64
GCF_000485675.1_ASM48567v1_CLST_4	16118
GCF_000485675.1_ASM48567v1_CLST_8	697
GCF_000485675.1_ASM48567v1_CLST_10	-1
GCF_000485675.1_ASM48567v1_CLST_11	805
GCF_000485695.1_ASM48569v1_CLST_2	64
GCF_000485695.1_ASM48569v1_CLST_3	10095
GCF_000485695.1_ASM48569v1_CLST_6	10291
GCF_000485695.1_ASM48569v1_CLST_11	-1
GCF_000485695.1_ASM48569v1_CLST_12	99
GCF_000485695.1_ASM48569v1_CLST_13	-1
GCF_000485695.1_ASM48569v1_CLST_15	793
GCF_000485715.1_ASM48571v1_CLST_0	75873
GCF_000485715.1_ASM48571v1_CLST_3	1837
GCF_000485715.1_ASM48571v1_CLST_6	37218
GCF_000485715.1_ASM48571v1_CLST_7	65
GCF_000485715.1_ASM48571v1_CLST_10	-1
GCF_000485715.1_ASM48571v1_CLST_11	1846
GCF_000485715.1_ASM48571v1_CLST_12	99
GCF_000485735.1_ASM48573v1_CLST_2	65
GCF_000485735.1_ASM48573v1_CLST_3	805
GCF_000485735.1_ASM48573v1_CLST_6	8940
GCF_000485735.1_ASM48573v1_CLST_7	99
GCF_000485735.1_ASM48573v1_CLST_11	2949
GCF_000485735.1_ASM48573v1_CLST_12	762
GCF_000485755.1_ASM48575v1_CLST_0	14141
GCF_000485755.1_ASM48575v1_CLST_2	3211
GCF_000485755.1_ASM48575v1_CLST_5	3212
GCF_000485755.1_ASM48575v1_CLST_8	13348
GCF_000485755.1_ASM48575v1_CLST_11	99
GCF_000485755.1_ASM48575v1_CLST_14	54681
GCF_000488295.1_ASM48829v1_CLST_0	576
GCF_000488295.1_ASM48829v1_CLST_1	53
GCF_000488295.1_ASM48829v1_CLST_2	2949
GCF_000488295.1_ASM48829v1_CLST_3	8838
GCF_000488295.1_ASM48829v1_CLST_6	1847
GCF_000488295.1_ASM48829v1_CLST_7	99
GCF_000488295.1_ASM48829v1_CLST_9	-1
GCF_000488315.1_ASM48831v1_CLST_0	65
GCF_000488315.1_ASM48831v1_CLST_2	4907
GCF_000488315.1_ASM48831v1_CLST_4	1743
GCF_000488315.1_ASM48831v1_CLST_17	-1
GCF_000488315.1_ASM48831v1_CLST_19	99
GCF_000488315.1_ASM48831v1_CLST_20	64
GCF_000488315.1_ASM48831v1_CLST_22	1837
GCF_000488315.1_ASM48831v1_CLST_24	-1
GCF_000488335.1_ASM48833v1_CLST_0	37218
GCF_000488335.1_ASM48833v1_CLST_1	75873
GCF_000488335.1_ASM48833v1_CLST_4	79426
GCF_000488335.1_ASM48833v1_CLST_5	1847
GCF_000488335.1_ASM48833v1_CLST_6	909
GCF_000488335.1_ASM48833v1_CLST_7	1422
GCF_000488335.1_ASM48833v1_CLST_8	1837
GCF_000488335.1_ASM48833v1_CLST_9	697
GCF_000488335.1_ASM48833v1_CLST_10	6844
GCF_000488355.1_ASM48835v1_CLST_0	16318
GCF_000488355.1_ASM48835v1_CLST_1	1847
GCF_000488355.1_ASM48835v1_CLST_2	99
GCF_000488355.1_ASM48835v1_CLST_6	697
GCF_000488355.1_ASM48835v1_CLST_8	-1
GCF_000488375.1_ASM48837v1_CLST_0	1847
GCF_000488375.1_ASM48837v1_CLST_1	1846
GCF_000488375.1_ASM48837v1_CLST_2	99
GCF_000488375.1_ASM48837v1_CLST_3	-1
GCF_000488375.1_ASM48837v1_CLST_5	-1
GCF_000488375.1_ASM48837v1_CLST_8	37218
GCF_000488375.1_ASM48837v1_CLST_10	793
GCF_000488395.1_ASM48839v1_CLST_0	1837
GCF_000488395.1_ASM48839v1_CLST_1	697
GCF_000488395.1_ASM48839v1_CLST_2	6844
GCF_000488395.1_ASM48839v1_CLST_4	99
GCF_000488395.1_ASM48839v1_CLST_6	-1
GCF_000488395.1_ASM48839v1_CLST_8	37218
GCF_000488395.1_ASM48839v1_CLST_10	75873
GCF_000488395.1_ASM48839v1_CLST_12	-1
GCF_000488395.1_ASM48839v1_CLST_14	1847
GCF_000488415.1_ASM48841v1_CLST_0	576
GCF_000488415.1_ASM48841v1_CLST_7	99
GCF_000488415.1_ASM48841v1_CLST_8	64
GCF_000488415.1_ASM48841v1_CLST_10	-1
GCF_000488415.1_ASM48841v1_CLST_12	793
GCF_000488415.1_ASM48841v1_CLST_13	697
GCF_000488415.1_ASM48841v1_CLST_14	53
GCF_000488415.1_ASM48841v1_CLST_16	16118
GCF_000488435.1_ASM48843v1_CLST_0	10291
GCF_000488435.1_ASM48843v1_CLST_1	-1
GCF_000488435.1_ASM48843v1_CLST_3	1847
GCF_000488435.1_ASM48843v1_CLST_5	56485
GCF_000488435.1_ASM48843v1_CLST_6	1837
GCF_000488435.1_ASM48843v1_CLST_11	10315
GCF_000488435.1_ASM48843v1_CLST_14	99
GCF_000488435.1_ASM48843v1_CLST_16	10095
GCF_000488455.1_ASM48845v1_CLST_3	-1
GCF_000488455.1_ASM48845v1_CLST_4	39261
GCF_000488455.1_ASM48845v1_CLST_5	697
GCF_000488455.1_ASM48845v1_CLST_6	1422
GCF_000488455.1_ASM48845v1_CLST_8	31364
GCF_000488455.1_ASM48845v1_CLST_13	-1
GCF_000488455.1_ASM48845v1_CLST_14	-1
GCF_000488475.1_ASM48847v1_CLST_2	866
GCF_000488475.1_ASM48847v1_CLST_3	-1
GCF_000488475.1_ASM48847v1_CLST_8	99
GCF_000488475.1_ASM48847v1_CLST_9	64
GCF_000488475.1_ASM48847v1_CLST_11	1743
GCF_000488475.1_ASM48847v1_CLST_16	12975
GCF_000488475.1_ASM48847v1_CLST_17	1837
GCF_000488495.1_ASM48849v1_CLST_5	1743
GCF_000488495.1_ASM48849v1_CLST_6	1737
GCF_000488495.1_ASM48849v1_CLST_7	866
GCF_000488495.1_ASM48849v1_CLST_9	793
GCF_000488495.1_ASM48849v1_CLST_12	1847
GCF_000488495.1_ASM48849v1_CLST_13	25085
GCF_000488495.1_ASM48849v1_CLST_17	99
GCF_000488515.1_ASM48851v1_CLST_0	-1
GCF_000488515.1_ASM48851v1_CLST_1	10291
GCF_000488515.1_ASM48851v1_CLST_2	50855
GCF_000488515.1_ASM48851v1_CLST_4	1837
GCF_000488515.1_ASM48851v1_CLST_5	10095
GCF_000488515.1_ASM48851v1_CLST_7	99
GCF_000488515.1_ASM48851v1_CLST_11	-1
GCF_000488535.1_ASM48853v1_CLST_5	10095
GCF_000488535.1_ASM48853v1_CLST_8	-1
GCF_000488535.1_ASM48853v1_CLST_9	10291
GCF_000488535.1_ASM48853v1_CLST_11	99
GCF_000488535.1_ASM48853v1_CLST_12	1837
GCF_000488535.1_ASM48853v1_CLST_13	-1
GCF_000488555.1_ASM48855v1_CLST_3	-1
GCF_000488555.1_ASM48855v1_CLST_5	37218
GCF_000488555.1_ASM48855v1_CLST_6	793
GCF_000488555.1_ASM48855v1_CLST_7	99
GCF_000488555.1_ASM48855v1_CLST_8	14090
GCF_000488555.1_ASM48855v1_CLST_10	-1
GCF_000488555.1_ASM48855v1_CLST_12	65
GCF_000488555.1_ASM48855v1_CLST_13	-1
GCF_000488575.1_ASM48857v1_CLST_1	1847
GCF_000488575.1_ASM48857v1_CLST_2	52
GCF_000488575.1_ASM48857v1_CLST_3	1867
GCF_000488575.1_ASM48857v1_CLST_6	24795
GCF_000488575.1_ASM48857v1_CLST_8	16318
GCF_000488595.1_ASM48859v1_CLST_1	576
GCF_000488595.1_ASM48859v1_CLST_2	697
GCF_000488595.1_ASM48859v1_CLST_4	2371
GCF_000488595.1_ASM48859v1_CLST_6	-1
GCF_000488595.1_ASM48859v1_CLST_7	1847
GCF_000488595.1_ASM48859v1_CLST_8	909
GCF_000488595.1_ASM48859v1_CLST_9	99
GCF_000488595.1_ASM48859v1_CLST_10	53
GCF_000488595.1_ASM48859v1_CLST_11	1837
GCF_000488595.1_ASM48859v1_CLST_12	71560
GCF_000488615.1_ASM48861v1_CLST_0	1867
GCF_000488615.1_ASM48861v1_CLST_2	1837
GCF_000488615.1_ASM48861v1_CLST_4	65
GCF_000488615.1_ASM48861v1_CLST_5	99
GCF_000488615.1_ASM48861v1_CLST_7	576
GCF_000488615.1_ASM48861v1_CLST_11	-1
GCF_000488635.1_ASM48863v1_CLST_0	10591
GCF_000488635.1_ASM48863v1_CLST_2	697
GCF_000488635.1_ASM48863v1_CLST_3	-1
GCF_000488635.1_ASM48863v1_CLST_7	10618
GCF_000488635.1_ASM48863v1_CLST_10	1847
GCF_000488635.1_ASM48863v1_CLST_11	99
GCF_000488635.1_ASM48863v1_CLST_12	64
GCF_000488635.1_ASM48863v1_CLST_15	762
GCF_000488655.1_ASM48865v1_CLST_0	10291
GCF_000488655.1_ASM48865v1_CLST_1	99
GCF_000488655.1_ASM48865v1_CLST_2	64
GCF_000488655.1_ASM48865v1_CLST_5	793
GCF_000488655.1_ASM48865v1_CLST_6	65
GCF_000488655.1_ASM48865v1_CLST_12	767
GCF_000488675.1_ASM48867v1_CLST_0	99
GCF_000488675.1_ASM48867v1_CLST_1	64
GCF_000488675.1_ASM48867v1_CLST_4	50855
GCF_000488675.1_ASM48867v1_CLST_6	10095
GCF_000488675.1_ASM48867v1_CLST_7	767
GCF_000488675.1_ASM48867v1_CLST_9	1837
GCF_000488675.1_ASM48867v1_CLST_10	-1
GCF_000488675.1_ASM48867v1_CLST_11	10291
GCF_000488675.1_ASM48867v1_CLST_14	697
GCF_000488675.1_ASM48867v1_CLST_15	28278
GCF_000488695.1_ASM48869v1_CLST_1	1847
GCF_000488695.1_ASM48869v1_CLST_2	1846
GCF_000488695.1_ASM48869v1_CLST_3	99
GCF_000488695.1_ASM48869v1_CLST_4	75873
GCF_000488695.1_ASM48869v1_CLST_7	793
GCF_000488695.1_ASM48869v1_CLST_8	37218
GCF_000488695.1_ASM48869v1_CLST_9	65
GCF_000488695.1_ASM48869v1_CLST_10	-1
GCF_000488695.1_ASM48869v1_CLST_14	-1
GCF_000488715.1_ASM48871v1_CLST_0	37218
GCF_000488715.1_ASM48871v1_CLST_1	697
GCF_000488715.1_ASM48871v1_CLST_4	75873
GCF_000488715.1_ASM48871v1_CLST_6	793
GCF_000488715.1_ASM48871v1_CLST_11	99
GCF_000488715.1_ASM48871v1_CLST_12	64
GCF_000488735.1_ASM48873v1_CLST_0	805
GCF_000488735.1_ASM48873v1_CLST_4	5941
GCF_000488735.1_ASM48873v1_CLST_9	2949
GCF_000488735.1_ASM48873v1_CLST_10	99
GCF_000488735.1_ASM48873v1_CLST_11	64
GCF_000488755.1_ASM48875v1_CLST_0	10245
GCF_000488755.1_ASM48875v1_CLST_4	1743
GCF_000488755.1_ASM48875v1_CLST_5	-1
GCF_000488755.1_ASM48875v1_CLST_6	18
GCF_000488755.1_ASM48875v1_CLST_7	8940
GCF_000488755.1_ASM48875v1_CLST_14	99
GCF_000488755.1_ASM48875v1_CLST_15	724
GCF_000488755.1_ASM48875v1_CLST_16	1737
GCF_000488755.1_ASM48875v1_CLST_17	1837
GCF_000488775.1_ASM48877v1_CLST_0	37218
GCF_000488775.1_ASM48877v1_CLST_2	65
GCF_000488775.1_ASM48877v1_CLST_3	-1
GCF_000488775.1_ASM48877v1_CLST_5	75873
GCF_000488775.1_ASM48877v1_CLST_7	99
GCF_000488775.1_ASM48877v1_CLST_8	64
GCF_000488775.1_ASM48877v1_CLST_9	-1
GCF_000488775.1_ASM48877v1_CLST_11	793
GCF_000488795.1_ASM48879v1_CLST_2	99
GCF_000488795.1_ASM48879v1_CLST_6	2949
GCF_000488795.1_ASM48879v1_CLST_7	75873
GCF_000488795.1_ASM48879v1_CLST_9	1743
GCF_000488795.1_ASM48879v1_CLST_11	-1
GCF_000488795.1_ASM48879v1_CLST_12	1847
GCF_000488795.1_ASM48879v1_CLST_13	909
GCF_000488795.1_ASM48879v1_CLST_14	39261
GCF_000488795.1_ASM48879v1_CLST_15	65
GCF_000488815.1_ASM48881v1_CLST_2	99
GCF_000488815.1_ASM48881v1_CLST_3	64
GCF_000488815.1_ASM48881v1_CLST_6	-1
GCF_000488815.1_ASM48881v1_CLST_8	16118
GCF_000488815.1_ASM48881v1_CLST_11	-1
GCF_000488815.1_ASM48881v1_CLST_12	65
GCF_000488815.1_ASM48881v1_CLST_16	12975
GCF_000488815.1_ASM48881v1_CLST_18	1837
GCF_000488815.1_ASM48881v1_CLST_23	576
GCF_000488835.1_ASM48883v1_CLST_3	1847
GCF_000488835.1_ASM48883v1_CLST_4	-1
GCF_000488835.1_ASM48883v1_CLST_5	12975
GCF_000488835.1_ASM48883v1_CLST_8	697
GCF_000488835.1_ASM48883v1_CLST_9	99
GCF_000488835.1_ASM48883v1_CLST_10	-1
GCF_000488835.1_ASM48883v1_CLST_12	2949
GCF_000488835.1_ASM48883v1_CLST_15	1743
GCF_000488835.1_ASM48883v1_CLST_16	-1
GCF_000500565.1_DGCC7710v1_CLST_2	41162
GCF_000500565.1_DGCC7710v1_CLST_4	3795
GCF_000500565.1_DGCC7710v1_CLST_5	-1
GCF_000500565.1_DGCC7710v1_CLST_7	32382
GCF_000500565.1_DGCC7710v1_CLST_9	3357
GCF_000500565.1_DGCC7710v1_CLST_10	44545
GCF_000500565.1_DGCC7710v1_CLST_13	-1
GCF_000512355.1_ASM51235v1_CLST_0	-1
GCF_000512355.1_ASM51235v1_CLST_1	-1
GCF_000512355.1_ASM51235v1_CLST_2	-1
GCF_000512355.1_ASM51235v1_CLST_3	-1
GCF_000512355.1_ASM51235v1_CLST_4	-1
GCF_000512355.1_ASM51235v1_CLST_5	-1
GCF_000512355.1_ASM51235v1_CLST_6	-1
GCF_000512355.1_ASM51235v1_CLST_7	-1
GCF_000512745.2_ASM51274v2_CLST_0	-1
GCF_000513535.1_ASM51353v1_CLST_0	-1
GCF_000513535.1_ASM51353v1_CLST_1	-1
GCF_000513535.1_ASM51353v1_CLST_2	-1
GCF_000513535.1_ASM51353v1_CLST_3	-1
GCF_000513535.1_ASM51353v1_CLST_7	-1
GCF_000513535.1_ASM51353v1_CLST_9	-1
GCF_000513535.1_ASM51353v1_CLST_10	-1
GCF_000513535.1_ASM51353v1_CLST_14	-1
GCF_000520515.1_Ah20DRAFT_CLST_0	7274
GCF_000520515.1_Ah20DRAFT_CLST_1	-1
GCF_000520515.1_Ah20DRAFT_CLST_3	-1
GCF_000520515.1_Ah20DRAFT_CLST_6	-1
GCF_000520515.1_Ah20DRAFT_CLST_8	-1
GCF_000520595.1_Ah5DRAFT_CLST_0	-1
GCF_000520595.1_Ah5DRAFT_CLST_2	-1
GCF_000520595.1_Ah5DRAFT_CLST_3	-1
GCF_000520595.1_Ah5DRAFT_CLST_5	-1
GCF_000520595.1_Ah5DRAFT_CLST_7	-1
GCF_000520595.1_Ah5DRAFT_CLST_9	-1
GCF_000520595.1_Ah5DRAFT_CLST_11	-1
GCF_000520595.1_Ah5DRAFT_CLST_14	-1
GCF_000565345.1_costicolaLMG11651_CLST_0	-1
GCF_000565345.1_costicolaLMG11651_CLST_4	48237
GCF_000565345.1_costicolaLMG11651_CLST_5	-1
GCF_000565345.1_costicolaLMG11651_CLST_7	28775
GCF_000565345.1_costicolaLMG11651_CLST_8	-1
GCF_000565345.1_costicolaLMG11651_CLST_9	-1
GCF_000586055.1_ASM58605v1_CLST_0	-1
GCF_000586055.1_ASM58605v1_CLST_1	-1
GCF_000586055.1_ASM58605v1_CLST_2	-1
GCF_000586055.1_ASM58605v1_CLST_3	-1
GCF_000586055.1_ASM58605v1_CLST_10	-1
GCF_000586055.1_ASM58605v1_CLST_12	-1
GCF_000599885.1_IMH_CLST_0	-1
GCF_000599885.1_IMH_CLST_1	-1
GCF_000599885.1_IMH_CLST_2	-1
GCF_000599885.1_IMH_CLST_7	-1
GCF_000599885.1_IMH_CLST_10	-1
GCF_000599885.1_IMH_CLST_11	-1
GCF_000599885.1_IMH_CLST_12	-1
GCF_000612505.1_ASM61250v1_CLST_0	-1
GCF_000612505.1_ASM61250v1_CLST_1	-1
GCF_000612505.1_ASM61250v1_CLST_2	-1
GCF_000612505.1_ASM61250v1_CLST_3	-1
GCF_000612505.1_ASM61250v1_CLST_4	-1
GCF_000612505.1_ASM61250v1_CLST_5	-1
GCF_000647515.1_220_00_clc_bio_denovo_CLST_0	697
GCF_000647515.1_220_00_clc_bio_denovo_CLST_1	53
GCF_000647515.1_220_00_clc_bio_denovo_CLST_3	2949
GCF_000647515.1_220_00_clc_bio_denovo_CLST_4	-1
GCF_000647515.1_220_00_clc_bio_denovo_CLST_5	16118
GCF_000647515.1_220_00_clc_bio_denovo_CLST_7	-1
GCF_000647515.1_220_00_clc_bio_denovo_CLST_8	909
GCF_000647515.1_220_00_clc_bio_denovo_CLST_9	99
GCF_000647855.2_ASM64785v2_CLST_0	15176
GCF_000647855.2_ASM64785v2_CLST_1	-1
GCF_000647855.2_ASM64785v2_CLST_3	62391
GCF_000647855.2_ASM64785v2_CLST_4	-1
GCF_000647855.2_ASM64785v2_CLST_5	14058
GCF_000688895.1_DAR831_CLST_0	-1
GCF_000688895.1_DAR831_CLST_1	3795
GCF_000688895.1_DAR831_CLST_2	13936
GCF_000688895.1_DAR831_CLST_5	-1
GCF_000689155.1_DAR3264_CLST_2	-1
GCF_000689155.1_DAR3264_CLST_4	6539
GCF_000689155.1_DAR3264_CLST_6	-1
GCF_000689155.1_DAR3264_CLST_8	-1
GCF_000708265.2_Genome_assembly_for_Pedobacter_sp._R20-19_CLST_0	-1
GCF_000708265.2_Genome_assembly_for_Pedobacter_sp._R20-19_CLST_1	-1
GCF_000708265.2_Genome_assembly_for_Pedobacter_sp._R20-19_CLST_2	-1
GCF_000708265.2_Genome_assembly_for_Pedobacter_sp._R20-19_CLST_4	27
GCF_000708265.2_Genome_assembly_for_Pedobacter_sp._R20-19_CLST_5	-1
GCF_000708265.2_Genome_assembly_for_Pedobacter_sp._R20-19_CLST_8	-1
GCF_000708265.2_Genome_assembly_for_Pedobacter_sp._R20-19_CLST_9	-1
GCF_000708265.2_Genome_assembly_for_Pedobacter_sp._R20-19_CLST_12	-1
GCF_000708265.2_Genome_assembly_for_Pedobacter_sp._R20-19_CLST_13	-1
GCF_000708265.2_Genome_assembly_for_Pedobacter_sp._R20-19_CLST_15	-1
GCF_000708595.2_Next_Generation_Sequence_Analysis_CLST_0	-1
GCF_000708595.2_Next_Generation_Sequence_Analysis_CLST_1	59
GCF_000708595.2_Next_Generation_Sequence_Analysis_CLST_4	-1
GCF_000708595.2_Next_Generation_Sequence_Analysis_CLST_7	-1
GCF_000708595.2_Next_Generation_Sequence_Analysis_CLST_8	6578
GCF_000735055.1_PacnesHL202PA1v1.0_CLST_0	20310
GCF_000735055.1_PacnesHL202PA1v1.0_CLST_2	74357
GCF_000735055.1_PacnesHL202PA1v1.0_CLST_4	-1
GCF_000819805.1_PRJEB7026_CLST_2	-1
GCF_000819805.1_PRJEB7026_CLST_4	-1
GCF_000819805.1_PRJEB7026_CLST_5	5270
GCF_000819805.1_PRJEB7026_CLST_8	-1
GCF_000819805.1_PRJEB7026_CLST_9	-1
GCF_001008165.2_ASM100816v2_CLST_0	-1
GCF_001008165.2_ASM100816v2_CLST_1	-1
GCF_001008165.2_ASM100816v2_CLST_2	-1
GCF_001008165.2_ASM100816v2_CLST_3	14360
GCF_001008165.2_ASM100816v2_CLST_4	-1
GCF_001008165.2_ASM100816v2_CLST_5	-1
GCF_001008165.2_ASM100816v2_CLST_6	-1
GCF_001008165.2_ASM100816v2_CLST_7	-1
GCF_001039055.1_ASM103905v1_CLST_0	-1
GCF_001039055.1_ASM103905v1_CLST_2	-1
GCF_001039055.1_ASM103905v1_CLST_3	-1
GCF_001039055.1_ASM103905v1_CLST_5	-1
GCF_001039055.1_ASM103905v1_CLST_6	-1
GCF_001039055.1_ASM103905v1_CLST_9	-1
GCF_001039055.1_ASM103905v1_CLST_11	-1
GCF_001039055.1_ASM103905v1_CLST_12	-1
GCF_001039055.1_ASM103905v1_CLST_15	-1
GCF_001281465.1_ASM128146v1_CLST_0	-1
GCF_001281465.1_ASM128146v1_CLST_4	-1
GCF_001281465.1_ASM128146v1_CLST_5	-1
GCF_001281465.1_ASM128146v1_CLST_6	-1
GCF_001281465.1_ASM128146v1_CLST_7	-1
GCF_001543305.1_ASM154330v1_CLST_0	0
GCF_001543305.1_ASM154330v1_CLST_1	-1
GCF_001543305.1_ASM154330v1_CLST_2	57498
GCF_001699565.1_ASM169956v1_CLST_0	20697
GCF_001699565.1_ASM169956v1_CLST_1	-1
GCF_001699575.1_ASM169957v1_CLST_0	-1
GCF_001699615.1_ASM169961v1_CLST_0	20697
GCF_001699615.1_ASM169961v1_CLST_1	-1
GCF_001699645.1_ASM169964v1_CLST_0	-1
GCF_001699685.1_ASM169968v1_CLST_0	20697
GCF_001699685.1_ASM169968v1_CLST_1	-1
GCF_001981245.1_ASM198124v1_CLST_0	-1
GCF_001981245.1_ASM198124v1_CLST_1	49284
GCF_001981245.1_ASM198124v1_CLST_2	-1
GCF_001981245.1_ASM198124v1_CLST_3	-1
GCF_001981245.1_ASM198124v1_CLST_4	113
GCF_002094875.1_ASM209487v1_CLST_3	-1
GCF_002094875.1_ASM209487v1_CLST_5	193
GCF_002797755.1_ASM279775v1_CLST_3	-1
GCF_002797755.1_ASM279775v1_CLST_4	-1
GCF_002797755.1_ASM279775v1_CLST_5	3567
GCF_002797755.1_ASM279775v1_CLST_8	193
GCF_002916775.1_ASM291677v1_CLST_1	-1
GCF_002916775.1_ASM291677v1_CLST_2	-1
GCF_002916775.1_ASM291677v1_CLST_5	17794
GCF_002916775.1_ASM291677v1_CLST_6	-1
GCF_002916775.1_ASM291677v1_CLST_8	-1
GCF_002916775.1_ASM291677v1_CLST_9	1006
GCF_002916775.1_ASM291677v1_CLST_11	-1
GCF_003054175.1_ASM305417v1_CLST_0	-1
GCF_003054175.1_ASM305417v1_CLST_1	-1
GCF_003054175.1_ASM305417v1_CLST_2	-1
GCF_003054175.1_ASM305417v1_CLST_4	-1
GCF_003054175.1_ASM305417v1_CLST_5	-1
GCF_003054175.1_ASM305417v1_CLST_6	-1
GCF_003054175.1_ASM305417v1_CLST_9	-1
GCF_003054175.1_ASM305417v1_CLST_10	113
GCF_003054175.1_ASM305417v1_CLST_12	-1
GCF_003054175.1_ASM305417v1_CLST_14	-1
GCF_003206715.1_ASM320671v1_CLST_0	-1
GCF_003206715.1_ASM320671v1_CLST_5	-1
GCF_003206715.1_ASM320671v1_CLST_8	-1
GCF_003206715.1_ASM320671v1_CLST_9	-1
GCF_003545715.1_ASM354571v1_CLST_0	-1
GCF_003545715.1_ASM354571v1_CLST_4	-1
GCF_003545715.1_ASM354571v1_CLST_7	-1
GCF_003545715.1_ASM354571v1_CLST_8	-1
GCF_003545715.1_ASM354571v1_CLST_12	-1
GCF_003545715.1_ASM354571v1_CLST_13	-1
GCF_003545715.1_ASM354571v1_CLST_14	-1
GCF_003545715.1_ASM354571v1_CLST_19	-1
GCF_003545715.1_ASM354571v1_CLST_20	-1
GCF_003545715.1_ASM354571v1_CLST_22	-1
GCF_003545715.1_ASM354571v1_CLST_23	-1
GCF_003676355.1_ASM367635v1_CLST_0	-1
GCF_003676355.1_ASM367635v1_CLST_1	-1
GCF_003676355.1_ASM367635v1_CLST_2	-1
GCF_003676355.1_ASM367635v1_CLST_3	-1
GCF_003676355.1_ASM367635v1_CLST_4	-1
GCF_003676355.1_ASM367635v1_CLST_10	-1
GCF_003676355.1_ASM367635v1_CLST_11	-1
GCF_003676355.1_ASM367635v1_CLST_24	-1
GCF_003676355.1_ASM367635v1_CLST_26	2350
GCF_003725795.1_ASM372579v1_CLST_0	-1
GCF_003725795.1_ASM372579v1_CLST_2	-1
GCF_003725795.1_ASM372579v1_CLST_3	-1
GCF_003725795.1_ASM372579v1_CLST_6	-1
GCF_003725795.1_ASM372579v1_CLST_7	-1
GCF_003725795.1_ASM372579v1_CLST_8	-1
GCF_003725795.1_ASM372579v1_CLST_9	-1
GCF_003814555.1_ASM381455v1_CLST_0	-1
GCF_003814555.1_ASM381455v1_CLST_1	-1
GCF_003814555.1_ASM381455v1_CLST_2	-1
GCF_003814555.1_ASM381455v1_CLST_3	-1
GCF_008033455.1_ASM803345v1_CLST_0	-1
GCF_008033455.1_ASM803345v1_CLST_3	40300
GCF_010686705.1_ASM1068670v1_CLST_0	-1
GCF_010686705.1_ASM1068670v1_CLST_1	-1
GCF_010686705.1_ASM1068670v1_CLST_2	-1
GCF_010686705.1_ASM1068670v1_CLST_3	14091
GCF_010686705.1_ASM1068670v1_CLST_8	53
GCF_010686705.1_ASM1068670v1_CLST_9	-1
GCF_010686705.1_ASM1068670v1_CLST_10	-1
GCF_010686705.1_ASM1068670v1_CLST_12	-1
GCF_010686705.1_ASM1068670v1_CLST_13	-1
GCF_010686725.1_ASM1068672v1_CLST_0	-1
GCF_010686725.1_ASM1068672v1_CLST_2	-1
GCF_010686725.1_ASM1068672v1_CLST_3	-1
GCF_010686725.1_ASM1068672v1_CLST_4	-1
GCF_010686725.1_ASM1068672v1_CLST_6	-1
GCF_010686725.1_ASM1068672v1_CLST_7	-1
GCF_010686725.1_ASM1068672v1_CLST_9	-1
GCF_010723575.1_ASM1072357v1_CLST_0	-1
GCF_010723575.1_ASM1072357v1_CLST_1	-1
GCF_010723575.1_ASM1072357v1_CLST_2	-1
GCF_010723575.1_ASM1072357v1_CLST_3	-1
GCF_010723575.1_ASM1072357v1_CLST_4	-1
GCF_010723575.1_ASM1072357v1_CLST_5	-1
GCF_010723575.1_ASM1072357v1_CLST_6	-1
GCF_010723575.1_ASM1072357v1_CLST_7	-1
GCF_010723575.1_ASM1072357v1_CLST_8	-1
GCF_010723575.1_ASM1072357v1_CLST_9	-1
GCF_010723575.1_ASM1072357v1_CLST_10	-1
GCF_010723575.1_ASM1072357v1_CLST_11	-1
GCF_010723575.1_ASM1072357v1_CLST_12	-1
GCF_010723575.1_ASM1072357v1_CLST_13	-1
GCF_010723575.1_ASM1072357v1_CLST_14	-1
GCF_010723575.1_ASM1072357v1_CLST_15	-1
GCF_010723575.1_ASM1072357v1_CLST_16	-1
GCF_010723575.1_ASM1072357v1_CLST_17	-1
GCF_010723575.1_ASM1072357v1_CLST_18	-1
GCF_010723575.1_ASM1072357v1_CLST_19	-1
GCF_010723575.1_ASM1072357v1_CLST_20	-1
GCF_010723575.1_ASM1072357v1_CLST_21	-1
GCF_010723575.1_ASM1072357v1_CLST_22	-1
GCF_010723575.1_ASM1072357v1_CLST_23	-1
GCF_010723575.1_ASM1072357v1_CLST_24	-1
GCF_010723575.1_ASM1072357v1_CLST_25	-1
GCF_010723575.1_ASM1072357v1_CLST_26	-1
GCF_010723575.1_ASM1072357v1_CLST_27	-1
GCF_010723575.1_ASM1072357v1_CLST_47	-1
GCF_010723575.1_ASM1072357v1_CLST_48	-1
GCF_010723575.1_ASM1072357v1_CLST_49	-1
GCF_010723575.1_ASM1072357v1_CLST_50	-1
GCF_010723575.1_ASM1072357v1_CLST_51	-1
GCF_010723575.1_ASM1072357v1_CLST_52	-1
GCF_010723575.1_ASM1072357v1_CLST_53	-1
GCF_010723575.1_ASM1072357v1_CLST_54	-1
GCF_010723575.1_ASM1072357v1_CLST_55	-1
GCF_013410525.1_ASM1341052v1_CLST_0	-1
GCF_013410525.1_ASM1341052v1_CLST_1	-1
GCF_013410525.1_ASM1341052v1_CLST_2	-1
GCF_013410525.1_ASM1341052v1_CLST_3	-1
GCF_013410525.1_ASM1341052v1_CLST_4	-1
GCF_013410525.1_ASM1341052v1_CLST_5	-1
GCF_013410525.1_ASM1341052v1_CLST_6	-1
GCF_014196745.1_ASM1419674v1_CLST_0	-1
GCF_014196745.1_ASM1419674v1_CLST_1	-1
GCF_014196745.1_ASM1419674v1_CLST_4	-1
GCF_014196745.1_ASM1419674v1_CLST_5	-1
GCF_014196745.1_ASM1419674v1_CLST_6	-1
GCF_014196745.1_ASM1419674v1_CLST_9	-1
GCF_014196745.1_ASM1419674v1_CLST_11	3703
GCF_014199315.1_ASM1419931v1_CLST_1	-1
GCF_014199315.1_ASM1419931v1_CLST_2	-1
GCF_014199315.1_ASM1419931v1_CLST_4	-1
GCF_014199315.1_ASM1419931v1_CLST_5	-1
GCF_014199315.1_ASM1419931v1_CLST_6	-1
GCF_014199315.1_ASM1419931v1_CLST_7	-1
GCF_014199315.1_ASM1419931v1_CLST_10	14360
GCF_014204495.1_ASM1420449v1_CLST_0	17402
GCF_014204495.1_ASM1420449v1_CLST_1	961
GCF_014204495.1_ASM1420449v1_CLST_2	-1
GCF_014204495.1_ASM1420449v1_CLST_5	-1
GCF_014204495.1_ASM1420449v1_CLST_6	-1
GCF_014204495.1_ASM1420449v1_CLST_7	-1
GCF_014204495.1_ASM1420449v1_CLST_8	-1
GCF_014204495.1_ASM1420449v1_CLST_9	-1
GCF_014204495.1_ASM1420449v1_CLST_10	-1
GCF_014637495.1_ASM1463749v1_CLST_0	-1
GCF_014637495.1_ASM1463749v1_CLST_2	-1
GCF_014637495.1_ASM1463749v1_CLST_3	-1
GCF_014637495.1_ASM1463749v1_CLST_4	-1
GCF_014637495.1_ASM1463749v1_CLST_5	113
GCF_014637495.1_ASM1463749v1_CLST_6	-1
GCF_014637495.1_ASM1463749v1_CLST_7	-1
GCF_014637495.1_ASM1463749v1_CLST_9	-1
GCF_014637495.1_ASM1463749v1_CLST_10	-1
GCF_014637495.1_ASM1463749v1_CLST_15	-1
GCF_014637495.1_ASM1463749v1_CLST_16	-1
GCF_014637495.1_ASM1463749v1_CLST_17	-1
GCF_024105415.1_ASM2410541v1_CLST_0	-1
GCF_024105415.1_ASM2410541v1_CLST_1	-1
GCF_024105415.1_ASM2410541v1_CLST_3	-1
GCF_024105435.1_ASM2410543v1_CLST_1	-1
GCF_024105435.1_ASM2410543v1_CLST_2	-1
GCF_024105535.1_ASM2410553v1_CLST_0	-1
GCF_024105535.1_ASM2410553v1_CLST_2	-1
GCF_024105555.1_ASM2410555v1_CLST_0	-1
GCF_024105555.1_ASM2410555v1_CLST_1	-1
GCF_024105555.1_ASM2410555v1_CLST_3	-1
GCF_025821955.1_ASM2582195v1_CLST_0	-1
GCF_025821955.1_ASM2582195v1_CLST_5	-1
GCF_025821955.1_ASM2582195v1_CLST_8	-1
GCF_025821955.1_ASM2582195v1_CLST_11	-1
GCF_025821955.1_ASM2582195v1_CLST_12	-1
GCF_025821955.1_ASM2582195v1_CLST_16	-1
GCF_025821955.1_ASM2582195v1_CLST_17	-1
GCF_025821955.1_ASM2582195v1_CLST_18	-1
GCF_025821955.1_ASM2582195v1_CLST_21	-1
GCF_025821955.1_ASM2582195v1_CLST_23	-1
GCF_025821955.1_ASM2582195v1_CLST_24	-1
GCF_025821955.1_ASM2582195v1_CLST_29	-1
GCF_025821955.1_ASM2582195v1_CLST_31	-1
GCF_025821955.1_ASM2582195v1_CLST_32	-1
GCF_025821955.1_ASM2582195v1_CLST_33	-1
GCF_025821955.1_ASM2582195v1_CLST_34	-1
GCF_025821955.1_ASM2582195v1_CLST_35	-1
GCF_025821955.1_ASM2582195v1_CLST_39	-1
GCF_025821955.1_ASM2582195v1_CLST_40	-1
GCF_025821955.1_ASM2582195v1_CLST_42	-1
GCF_025821955.1_ASM2582195v1_CLST_44	-1
GCF_025821955.1_ASM2582195v1_CLST_45	-1
GCF_025821955.1_ASM2582195v1_CLST_46	-1
GCF_025821955.1_ASM2582195v1_CLST_48	-1
GCF_025821955.1_ASM2582195v1_CLST_50	-1
GCF_025821955.1_ASM2582195v1_CLST_54	-1
GCF_025821955.1_ASM2582195v1_CLST_59	-1
GCF_025821955.1_ASM2582195v1_CLST_60	-1
GCF_026652155.1_ASM2665215v1_CLST_0	-1
GCF_026652155.1_ASM2665215v1_CLST_1	-1
GCF_026652155.1_ASM2665215v1_CLST_2	-1
GCF_030296615.1_ASM3029661v1_CLST_0	-1
GCF_030296615.1_ASM3029661v1_CLST_1	-1
GCF_030296615.1_ASM3029661v1_CLST_2	-1
GCF_030296615.1_ASM3029661v1_CLST_3	-1
GCF_030296615.1_ASM3029661v1_CLST_4	-1
GCF_030296615.1_ASM3029661v1_CLST_5	-1
GCF_030296615.1_ASM3029661v1_CLST_6	-1
GCF_900101685.1_IMG-taxon_2651870117_annotated_assembly_CLST_0	-1
GCF_900101685.1_IMG-taxon_2651870117_annotated_assembly_CLST_2	-1
GCF_900101685.1_IMG-taxon_2651870117_annotated_assembly_CLST_8	-1
GCF_900101685.1_IMG-taxon_2651870117_annotated_assembly_CLST_11	-1
GCF_900101685.1_IMG-taxon_2651870117_annotated_assembly_CLST_12	-1
GCF_900101685.1_IMG-taxon_2651870117_annotated_assembly_CLST_13	-1
GCF_900101685.1_IMG-taxon_2651870117_annotated_assembly_CLST_19	-1
GCF_900101685.1_IMG-taxon_2651870117_annotated_assembly_CLST_20	-1
GCF_900101685.1_IMG-taxon_2651870117_annotated_assembly_CLST_21	-1
GCF_900101685.1_IMG-taxon_2651870117_annotated_assembly_CLST_22	-1
GCF_900101685.1_IMG-taxon_2651870117_annotated_assembly_CLST_23	-1
GCF_900101685.1_IMG-taxon_2651870117_annotated_assembly_CLST_30	-1
GCF_900101685.1_IMG-taxon_2651870117_annotated_assembly_CLST_33	-1
GCF_900101685.1_IMG-taxon_2651870117_annotated_assembly_CLST_34	-1
GCF_900101685.1_IMG-taxon_2651870117_annotated_assembly_CLST_35	-1
GCF_900101685.1_IMG-taxon_2651870117_annotated_assembly_CLST_42	-1
GCF_900101685.1_IMG-taxon_2651870117_annotated_assembly_CLST_44	-1
GCF_900101685.1_IMG-taxon_2651870117_annotated_assembly_CLST_48	-1
GCF_900101685.1_IMG-taxon_2651870117_annotated_assembly_CLST_50	-1
GCF_900101685.1_IMG-taxon_2651870117_annotated_assembly_CLST_51	-1
GCF_900101685.1_IMG-taxon_2651870117_annotated_assembly_CLST_52	-1
GCF_900101685.1_IMG-taxon_2651870117_annotated_assembly_CLST_56	-1
GCF_900101685.1_IMG-taxon_2651870117_annotated_assembly_CLST_57	-1
GCF_900101685.1_IMG-taxon_2651870117_annotated_assembly_CLST_61	-1
GCF_900538505.1_UMGS29_CLST_0	-1
GCF_900538505.1_UMGS29_CLST_1	-1
GCF_900538505.1_UMGS29_CLST_2	-1
GCF_900538505.1_UMGS29_CLST_3	-1
GCF_900538505.1_UMGS29_CLST_5	-1
GCF_900538505.1_UMGS29_CLST_6	-1
GCF_900538505.1_UMGS29_CLST_7	3322
GCF_900624855.1_82B7_CLST_1	9391
GCF_900624855.1_82B7_CLST_4	18215
GCF_900624855.1_82B7_CLST_8	-1
GCF_900624855.1_82B7_CLST_10	9392
GCF_900624855.1_82B7_CLST_11	9392
GCF_900624855.1_82B7_CLST_13	28351
GCF_900624855.1_82B7_CLST_14	3328
GCF_900624855.1_82B7_CLST_17	-1
GCF_934699015.1_ERR7738662_bin.11_CLST_0	6426
GCF_934699015.1_ERR7738662_bin.11_CLST_1	-1
GCF_934699015.1_ERR7738662_bin.11_CLST_2	3322
GCF_934699015.1_ERR7738662_bin.11_CLST_3	-1
GCF_000331735.1_ASM33173v1_CLST_0	-1
GCF_000331735.1_ASM33173v1_CLST_1	-1
GCF_000331735.1_ASM33173v1_CLST_2	-1
GCF_000331735.1_ASM33173v1_CLST_3	-1
GCF_000331735.1_ASM33173v1_CLST_4	-1
GCF_000331735.1_ASM33173v1_CLST_5	-1
GCF_000331735.1_ASM33173v1_CLST_6	-1
GCF_000331735.1_ASM33173v1_CLST_7	-1
GCF_000331735.1_ASM33173v1_CLST_8	-1
GCF_000331735.1_ASM33173v1_CLST_9	-1
GCF_000331735.1_ASM33173v1_CLST_10	6250
GCF_000331735.1_ASM33173v1_CLST_11	-1
GCF_000331735.1_ASM33173v1_CLST_12	-1
GCF_000331735.1_ASM33173v1_CLST_13	-1
GCF_000331735.1_ASM33173v1_CLST_14	-1
GCF_000331735.1_ASM33173v1_CLST_15	-1
GCF_000331735.1_ASM33173v1_CLST_16	-1
GCF_000331735.1_ASM33173v1_CLST_17	61315
GCF_000331735.1_ASM33173v1_CLST_18	-1
GCF_000331735.1_ASM33173v1_CLST_19	-1
GCF_000331735.1_ASM33173v1_CLST_20	-1
GCF_000331735.1_ASM33173v1_CLST_21	-1
GCF_000331735.1_ASM33173v1_CLST_22	-1
GCF_000331735.1_ASM33173v1_CLST_23	-1
GCF_000331735.1_ASM33173v1_CLST_24	-1
GCF_000331735.1_ASM33173v1_CLST_25	-1
GCF_000331735.1_ASM33173v1_CLST_26	-1
GCF_000331735.1_ASM33173v1_CLST_27	-1
GCF_000331735.1_ASM33173v1_CLST_28	-1
GCF_000331735.1_ASM33173v1_CLST_29	-1
GCF_000331735.1_ASM33173v1_CLST_30	-1
GCF_000332755.1_ASM33275v1_CLST_0	-1
GCF_000332755.1_ASM33275v1_CLST_1	53
GCF_000332755.1_ASM33275v1_CLST_2	-1
GCF_000332755.1_ASM33275v1_CLST_3	1847
GCF_000332755.1_ASM33275v1_CLST_4	99
GCF_000332755.1_ASM33275v1_CLST_5	65
GCF_000332755.1_ASM33275v1_CLST_6	576
GCF_000332755.1_ASM33275v1_CLST_7	1837
GCF_000336255.1_v1.0_CLST_0	-1
GCF_000336255.1_v1.0_CLST_2	-1
GCF_000336255.1_v1.0_CLST_5	-1
GCF_000336255.1_v1.0_CLST_7	-1
GCF_000336255.1_v1.0_CLST_8	-1
GCF_000336255.1_v1.0_CLST_9	-1
GCF_000336255.1_v1.0_CLST_10	-1
GCF_000336255.1_v1.0_CLST_11	-1
GCF_000336255.1_v1.0_CLST_15	-1
GCF_000336255.1_v1.0_CLST_17	-1
GCF_000338755.1_ASM33875v1_CLST_0	-1
GCF_000338755.1_ASM33875v1_CLST_1	-1
GCF_000338755.1_ASM33875v1_CLST_2	-1
GCF_000338755.1_ASM33875v1_CLST_3	-1
GCF_000338755.1_ASM33875v1_CLST_4	-1
GCF_000338755.1_ASM33875v1_CLST_5	50685
GCF_000338755.1_ASM33875v1_CLST_6	-1
GCF_000338755.1_ASM33875v1_CLST_7	-1
GCF_000338755.1_ASM33875v1_CLST_8	-1
GCF_000338755.1_ASM33875v1_CLST_9	-1
GCF_000338755.1_ASM33875v1_CLST_10	-1
GCF_000341815.1_Whole_genome_assembly_CLST_0	-1
GCF_000341815.1_Whole_genome_assembly_CLST_1	-1
GCF_000341815.1_Whole_genome_assembly_CLST_3	-1
GCF_000341815.1_Whole_genome_assembly_CLST_5	-1
GCF_000341815.1_Whole_genome_assembly_CLST_13	-1
GCF_000341815.1_Whole_genome_assembly_CLST_14	-1
GCF_000341815.1_Whole_genome_assembly_CLST_15	-1
GCF_000341815.1_Whole_genome_assembly_CLST_18	-1
GCF_000341815.1_Whole_genome_assembly_CLST_24	-1
GCF_000341815.1_Whole_genome_assembly_CLST_28	-1
GCF_000341815.1_Whole_genome_assembly_CLST_30	-1
GCF_000341815.1_Whole_genome_assembly_CLST_36	-1
GCF_000341815.1_Whole_genome_assembly_CLST_37	1
GCF_000341815.1_Whole_genome_assembly_CLST_38	-1
GCF_000341815.1_Whole_genome_assembly_CLST_41	-1
GCF_000341815.1_Whole_genome_assembly_CLST_42	-1
GCF_000341815.1_Whole_genome_assembly_CLST_45	-1
GCF_000341815.1_Whole_genome_assembly_CLST_46	-1
GCF_000341815.1_Whole_genome_assembly_CLST_47	-1
GCF_000341815.1_Whole_genome_assembly_CLST_48	-1
GCF_000341965.1_Whole_genome_assembly_CLST_0	-1
GCF_000341965.1_Whole_genome_assembly_CLST_1	-1
GCF_000341965.1_Whole_genome_assembly_CLST_2	-1
GCF_000341965.1_Whole_genome_assembly_CLST_4	-1
GCF_000341965.1_Whole_genome_assembly_CLST_5	-1
GCF_000341965.1_Whole_genome_assembly_CLST_7	-1
GCF_000341965.1_Whole_genome_assembly_CLST_9	-1
GCF_000341965.1_Whole_genome_assembly_CLST_12	-1
GCF_000341965.1_Whole_genome_assembly_CLST_14	-1
GCF_000341965.1_Whole_genome_assembly_CLST_27	-1
GCF_000341965.1_Whole_genome_assembly_CLST_31	-1
GCF_000341965.1_Whole_genome_assembly_CLST_38	-1
GCF_000341965.1_Whole_genome_assembly_CLST_44	-1
GCF_000341965.1_Whole_genome_assembly_CLST_45	-1
GCF_000341965.1_Whole_genome_assembly_CLST_47	-1
GCF_000341965.1_Whole_genome_assembly_CLST_48	-1
GCF_000341965.1_Whole_genome_assembly_CLST_51	-1
GCF_000341985.1_Whole_genome_assembly_CLST_0	51674
GCF_000341985.1_Whole_genome_assembly_CLST_3	-1
GCF_000341985.1_Whole_genome_assembly_CLST_4	-1
GCF_000341985.1_Whole_genome_assembly_CLST_8	-1
GCF_000341985.1_Whole_genome_assembly_CLST_10	-1
GCF_000341985.1_Whole_genome_assembly_CLST_11	74368
GCF_000342105.1_Draft_Genome_Sequence_of_Bacillus_sonorensis_L12_CLST_2	-1
GCF_000342105.1_Draft_Genome_Sequence_of_Bacillus_sonorensis_L12_CLST_3	-1
GCF_000342105.1_Draft_Genome_Sequence_of_Bacillus_sonorensis_L12_CLST_6	-1
GCF_000342105.1_Draft_Genome_Sequence_of_Bacillus_sonorensis_L12_CLST_13	-1
GCF_000342105.1_Draft_Genome_Sequence_of_Bacillus_sonorensis_L12_CLST_15	-1
GCF_000342105.1_Draft_Genome_Sequence_of_Bacillus_sonorensis_L12_CLST_16	-1
GCF_000342105.1_Draft_Genome_Sequence_of_Bacillus_sonorensis_L12_CLST_17	-1
GCF_000342105.1_Draft_Genome_Sequence_of_Bacillus_sonorensis_L12_CLST_18	-1
GCF_000342105.1_Draft_Genome_Sequence_of_Bacillus_sonorensis_L12_CLST_19	-1
GCF_000342105.1_Draft_Genome_Sequence_of_Bacillus_sonorensis_L12_CLST_23	-1
GCF_000342105.1_Draft_Genome_Sequence_of_Bacillus_sonorensis_L12_CLST_25	-1
GCF_000342105.1_Draft_Genome_Sequence_of_Bacillus_sonorensis_L12_CLST_38	-1
GCF_000342585.1_PropiAcnFZ1_2_0_1.0_CLST_2	-1
GCF_000342585.1_PropiAcnFZ1_2_0_1.0_CLST_3	-1
GCF_000344825.1_SOAPdenovo1.05_CLST_2	76563
GCF_000344825.1_SOAPdenovo1.05_CLST_3	-1
GCF_000344825.1_SOAPdenovo1.05_CLST_4	78529
GCF_000344825.1_SOAPdenovo1.05_CLST_5	-1
GCF_000344825.1_SOAPdenovo1.05_CLST_6	64
GCF_000344825.1_SOAPdenovo1.05_CLST_7	78529
GCF_000344845.1_SOAPdenovo1.05_CLST_0	69638
GCF_000344845.1_SOAPdenovo1.05_CLST_1	-1
GCF_000344845.1_SOAPdenovo1.05_CLST_2	78468
GCF_000344845.1_SOAPdenovo1.05_CLST_5	69259
GCF_000344845.1_SOAPdenovo1.05_CLST_7	-1
GCF_000344845.1_SOAPdenovo1.05_CLST_8	78529
GCF_000344845.1_SOAPdenovo1.05_CLST_9	76563
GCF_000344865.1_SOAPdenovo1.05_CLST_3	-1
GCF_000344865.1_SOAPdenovo1.05_CLST_4	64
GCF_000344865.1_SOAPdenovo1.05_CLST_5	78529
GCF_000344865.1_SOAPdenovo1.05_CLST_6	78529
GCF_000344865.1_SOAPdenovo1.05_CLST_8	76563
GCF_000344865.1_SOAPdenovo1.05_CLST_9	-1
GCF_000344885.1_SOAPdenovo1.05_CLST_0	-1
GCF_000344885.1_SOAPdenovo1.05_CLST_1	-1
GCF_000344885.1_SOAPdenovo1.05_CLST_2	-1
GCF_000344885.1_SOAPdenovo1.05_CLST_3	78468
GCF_000344885.1_SOAPdenovo1.05_CLST_5	-1
GCF_000344885.1_SOAPdenovo1.05_CLST_6	78529
GCF_000344885.1_SOAPdenovo1.05_CLST_8	76563
GCF_000344885.1_SOAPdenovo1.05_CLST_9	69259
GCF_000347495.1_VibParPCV08-7_1.0_CLST_0	-1
GCF_000347495.1_VibParPCV08-7_1.0_CLST_1	-1
GCF_000347495.1_VibParPCV08-7_1.0_CLST_3	-1
GCF_000347495.1_VibParPCV08-7_1.0_CLST_4	7372
GCF_000347495.1_VibParPCV08-7_1.0_CLST_5	-1
GCF_000347495.1_VibParPCV08-7_1.0_CLST_6	-1
GCF_000347495.1_VibParPCV08-7_1.0_CLST_8	-1
GCF_000348525.1_Avibacterium_paragallinarum_221_CLST_1	-1
GCF_000348925.1_CeAn1_CLST_2	-1
GCF_000348945.1_ArGa1_CLST_0	-1
GCF_000348945.1_ArGa1_CLST_1	-1
GCF_000348945.1_ArGa1_CLST_4	-1
GCF_000348945.1_ArGa1_CLST_5	-1
GCF_000348945.1_ArGa1_CLST_7	-1
GCF_000348945.1_ArGa1_CLST_9	-1
GCF_000348945.1_ArGa1_CLST_10	-1
GCF_000349265.2_KPBAA1705_01152013_CLST_1	99
GCF_000349265.2_KPBAA1705_01152013_CLST_2	-1
GCF_000349265.2_KPBAA1705_01152013_CLST_3	-1
GCF_000349265.2_KPBAA1705_01152013_CLST_5	3211
GCF_000349265.2_KPBAA1705_01152013_CLST_7	58575
GCF_000349265.2_KPBAA1705_01152013_CLST_9	6721
GCF_000349265.2_KPBAA1705_01152013_CLST_10	3212
GCF_000364465.1_S.aureus_LVP5_CLST_0	-1
GCF_000364465.1_S.aureus_LVP5_CLST_4	-1
GCF_000364465.1_S.aureus_LVP5_CLST_5	-1
GCF_000364465.1_S.aureus_LVP5_CLST_8	15176
GCF_000364485.1_S.aureus_VH221_CLST_0	15176
GCF_000364485.1_S.aureus_VH221_CLST_8	-1
GCF_000364505.1_S.aureus_3957_CLST_0	-1
GCF_000364505.1_S.aureus_3957_CLST_1	-1
GCF_000364505.1_S.aureus_3957_CLST_4	15176
GCF_000364505.1_S.aureus_3957_CLST_5	-1
GCF_000364505.1_S.aureus_3957_CLST_9	-1
GCF_000364525.1_S.aureus_LVP2_CLST_3	15176
GCF_000364525.1_S.aureus_LVP2_CLST_7	-1
GCF_000364525.1_S.aureus_LVP2_CLST_9	-1
GCF_000364945.1_Mycibacterium_tuberculosis_SP21_genome_scaffolding_CLST_1	-1
GCF_000364945.1_Mycibacterium_tuberculosis_SP21_genome_scaffolding_CLST_3	-1
GCF_000364945.1_Mycibacterium_tuberculosis_SP21_genome_scaffolding_CLST_4	-1
GCF_000364945.1_Mycibacterium_tuberculosis_SP21_genome_scaffolding_CLST_6	-1
GCF_000364945.1_Mycibacterium_tuberculosis_SP21_genome_scaffolding_CLST_8	-1
GCF_000364945.1_Mycibacterium_tuberculosis_SP21_genome_scaffolding_CLST_9	-1
GCF_000364945.1_Mycibacterium_tuberculosis_SP21_genome_scaffolding_CLST_10	-1
GCF_000364945.1_Mycibacterium_tuberculosis_SP21_genome_scaffolding_CLST_11	-1
GCF_000364945.1_Mycibacterium_tuberculosis_SP21_genome_scaffolding_CLST_12	-1
GCF_000364945.1_Mycibacterium_tuberculosis_SP21_genome_scaffolding_CLST_13	-1
GCF_000364945.1_Mycibacterium_tuberculosis_SP21_genome_scaffolding_CLST_16	-1
GCF_000364945.1_Mycibacterium_tuberculosis_SP21_genome_scaffolding_CLST_18	-1
GCF_000364945.1_Mycibacterium_tuberculosis_SP21_genome_scaffolding_CLST_19	-1
GCF_000364945.1_Mycibacterium_tuberculosis_SP21_genome_scaffolding_CLST_20	-1
GCF_000364945.1_Mycibacterium_tuberculosis_SP21_genome_scaffolding_CLST_22	-1
GCF_000364945.1_Mycibacterium_tuberculosis_SP21_genome_scaffolding_CLST_23	-1
GCF_000364945.1_Mycibacterium_tuberculosis_SP21_genome_scaffolding_CLST_26	-1
GCF_000364945.1_Mycibacterium_tuberculosis_SP21_genome_scaffolding_CLST_27	-1
GCF_000364945.1_Mycibacterium_tuberculosis_SP21_genome_scaffolding_CLST_28	-1
GCF_000364945.1_Mycibacterium_tuberculosis_SP21_genome_scaffolding_CLST_29	-1
GCF_000364945.1_Mycibacterium_tuberculosis_SP21_genome_scaffolding_CLST_32	-1
GCF_000364945.1_Mycibacterium_tuberculosis_SP21_genome_scaffolding_CLST_33	-1
GCF_000364945.1_Mycibacterium_tuberculosis_SP21_genome_scaffolding_CLST_34	-1
GCF_000364945.1_Mycibacterium_tuberculosis_SP21_genome_scaffolding_CLST_35	-1
GCF_000372545.3_MTB_PR05_version_2_CLST_2	-1
GCF_000372545.3_MTB_PR05_version_2_CLST_4	-1
GCF_000372545.3_MTB_PR05_version_2_CLST_5	-1
GCF_000372545.3_MTB_PR05_version_2_CLST_6	-1
GCF_000372545.3_MTB_PR05_version_2_CLST_8	-1
GCF_000372545.3_MTB_PR05_version_2_CLST_11	-1
GCF_000372545.3_MTB_PR05_version_2_CLST_14	-1
GCF_000372545.3_MTB_PR05_version_2_CLST_16	-1
GCF_000372545.3_MTB_PR05_version_2_CLST_18	-1
GCF_000372545.3_MTB_PR05_version_2_CLST_27	-1
GCF_000372545.3_MTB_PR05_version_2_CLST_29	-1
GCF_000372545.3_MTB_PR05_version_2_CLST_30	-1
GCF_000372545.3_MTB_PR05_version_2_CLST_31	-1
GCF_000372545.3_MTB_PR05_version_2_CLST_37	-1
GCF_000372545.3_MTB_PR05_version_2_CLST_38	-1
GCF_000372545.3_MTB_PR05_version_2_CLST_40	-1
GCF_000372565.1_PM_version_1_CLST_0	80186
GCF_000372565.1_PM_version_1_CLST_1	-1
GCF_000372565.1_PM_version_1_CLST_4	69626
GCF_000372565.1_PM_version_1_CLST_6	61054
GCF_000372565.1_PM_version_1_CLST_9	43801
GCF_000372585.2_ASM37258v2_CLST_0	-1
GCF_000372585.2_ASM37258v2_CLST_1	-1
GCF_000372585.2_ASM37258v2_CLST_2	-1
GCF_000372585.2_ASM37258v2_CLST_3	74368
GCF_000372585.2_ASM37258v2_CLST_4	51674
GCF_000372585.2_ASM37258v2_CLST_5	-1
GCF_000372585.2_ASM37258v2_CLST_6	-1
GCF_000372605.1_SA_version_1_CLST_3	-1
GCF_000380565.1_ASM38056v1_CLST_0	-1
GCF_000380565.1_ASM38056v1_CLST_1	-1
GCF_000380565.1_ASM38056v1_CLST_2	-1
GCF_000380565.1_ASM38056v1_CLST_4	-1
GCF_000380565.1_ASM38056v1_CLST_5	-1
GCF_000380565.1_ASM38056v1_CLST_6	-1
GCF_000380565.1_ASM38056v1_CLST_9	-1
GCF_000380565.1_ASM38056v1_CLST_10	-1
GCF_000380565.1_ASM38056v1_CLST_12	-1
GCF_000380565.1_ASM38056v1_CLST_13	-1
GCF_000380565.1_ASM38056v1_CLST_14	-1
GCF_000380565.1_ASM38056v1_CLST_15	616
GCF_000380565.1_ASM38056v1_CLST_16	-1
GCF_000381725.1_ASM38172v1_CLST_0	-1
GCF_000381725.1_ASM38172v1_CLST_2	271
GCF_000381745.1_ASM38174v1_CLST_5	-1
GCF_000381745.1_ASM38174v1_CLST_7	-1
GCF_000381745.1_ASM38174v1_CLST_9	-1
GCF_000381745.1_ASM38174v1_CLST_12	-1
GCF_000381745.1_ASM38174v1_CLST_13	-1
GCF_000381765.1_ASM38176v1_CLST_0	-1
GCF_000381765.1_ASM38176v1_CLST_1	-1
GCF_000381765.1_ASM38176v1_CLST_3	-1
GCF_000381765.1_ASM38176v1_CLST_5	-1
GCF_000381765.1_ASM38176v1_CLST_6	-1
GCF_000381765.1_ASM38176v1_CLST_9	-1
GCF_000381765.1_ASM38176v1_CLST_10	-1
GCF_000381785.1_ASM38178v1_CLST_0	-1
GCF_000381785.1_ASM38178v1_CLST_3	-1
GCF_000381785.1_ASM38178v1_CLST_4	-1
GCF_000381785.1_ASM38178v1_CLST_11	-1
GCF_000381785.1_ASM38178v1_CLST_12	-1
GCF_000381785.1_ASM38178v1_CLST_15	-1
GCF_000381785.1_ASM38178v1_CLST_16	-1
GCF_000381965.1_ASM38196v1_CLST_0	-1
GCF_000381965.1_ASM38196v1_CLST_2	-1
GCF_000381965.1_ASM38196v1_CLST_3	-1
GCF_000381965.1_ASM38196v1_CLST_4	-1
GCF_000381965.1_ASM38196v1_CLST_6	-1
GCF_000381965.1_ASM38196v1_CLST_7	-1
GCF_000381965.1_ASM38196v1_CLST_9	-1
GCF_000381985.1_ASM38198v1_CLST_0	-1
GCF_000381985.1_ASM38198v1_CLST_1	-1
GCF_000381985.1_ASM38198v1_CLST_3	-1
GCF_000381985.1_ASM38198v1_CLST_5	-1
GCF_000381985.1_ASM38198v1_CLST_8	-1
GCF_000381985.1_ASM38198v1_CLST_12	-1
GCF_000381985.1_ASM38198v1_CLST_13	-1
GCF_000381985.1_ASM38198v1_CLST_15	-1
GCF_000382005.1_ASM38200v1_CLST_0	-1
GCF_000382005.1_ASM38200v1_CLST_2	-1
GCF_000382005.1_ASM38200v1_CLST_4	-1
GCF_000382005.1_ASM38200v1_CLST_5	-1
GCF_000382005.1_ASM38200v1_CLST_6	-1
GCF_000382005.1_ASM38200v1_CLST_8	-1
GCF_000382005.1_ASM38200v1_CLST_12	-1
GCF_000382005.1_ASM38200v1_CLST_14	-1
GCF_000382065.1_ASM38206v1_CLST_0	-1
GCF_000382065.1_ASM38206v1_CLST_1	-1
GCF_000382065.1_ASM38206v1_CLST_3	675
GCF_000382065.1_ASM38206v1_CLST_4	-1
GCF_000382065.1_ASM38206v1_CLST_5	-1
GCF_000382065.1_ASM38206v1_CLST_7	-1
GCF_000385215.1_ASM38521v1_CLST_1	-1
GCF_000385215.1_ASM38521v1_CLST_5	-1
GCF_000385215.1_ASM38521v1_CLST_7	-1
GCF_000390245.1_ASM39024v1_CLST_0	-1
GCF_000390245.1_ASM39024v1_CLST_1	-1
GCF_000390245.1_ASM39024v1_CLST_2	-1
GCF_000390245.1_ASM39024v1_CLST_3	-1
GCF_000400205.1_ASM40020v1_CLST_1	255
GCF_000400205.1_ASM40020v1_CLST_2	-1
GCF_000400205.1_ASM40020v1_CLST_4	-1
GCF_000400205.1_ASM40020v1_CLST_6	-1
GCF_000400205.1_ASM40020v1_CLST_8	-1
GCF_000400205.1_ASM40020v1_CLST_10	-1
GCF_000400205.1_ASM40020v1_CLST_11	-1
GCF_000400225.1_ASM40022v1_CLST_0	-1
GCF_000400225.1_ASM40022v1_CLST_2	-1
GCF_000400225.1_ASM40022v1_CLST_4	-1
GCF_000400225.1_ASM40022v1_CLST_5	7372
GCF_000400225.1_ASM40022v1_CLST_6	-1
GCF_000400245.1_ASM40024v1_CLST_0	-1
GCF_000400245.1_ASM40024v1_CLST_2	-1
GCF_000400245.1_ASM40024v1_CLST_3	48237
GCF_000400245.1_ASM40024v1_CLST_6	-1
GCF_000400285.1_ASM40028v1_CLST_0	-1
GCF_000400285.1_ASM40028v1_CLST_2	-1
GCF_000400285.1_ASM40028v1_CLST_4	-1
GCF_000400285.1_ASM40028v1_CLST_5	-1
GCF_000400285.1_ASM40028v1_CLST_6	48237
GCF_000408845.1_Esch_coli_KTE172_V1_CLST_1	-1
GCF_000408845.1_Esch_coli_KTE172_V1_CLST_2	-1
GCF_000408845.1_Esch_coli_KTE172_V1_CLST_3	1847
GCF_000408845.1_Esch_coli_KTE172_V1_CLST_4	1866
GCF_000408845.1_Esch_coli_KTE172_V1_CLST_5	99
GCF_000408845.1_Esch_coli_KTE172_V1_CLST_6	-1
GCF_000408845.1_Esch_coli_KTE172_V1_CLST_7	-1
GCF_000408845.1_Esch_coli_KTE172_V1_CLST_8	10095
GCF_000408845.1_Esch_coli_KTE172_V1_CLST_9	1837
GCF_000408845.1_Esch_coli_KTE172_V1_CLST_10	-1
GCF_000416385.1_M6May_CLST_0	-1
GCF_000416385.1_M6May_CLST_3	-1
GCF_000416385.1_M6May_CLST_4	-1
GCF_000416385.1_M6May_CLST_7	-1
GCF_000416385.1_M6May_CLST_9	-1
GCF_000416385.1_M6May_CLST_11	-1
GCF_000416385.1_M6May_CLST_13	-1
GCF_000416385.1_M6May_CLST_15	-1
GCF_000416385.1_M6May_CLST_16	-1
GCF_000416385.1_M6May_CLST_17	-1
GCF_000416385.1_M6May_CLST_23	-1
GCF_000416385.1_M6May_CLST_25	-1
GCF_000416385.1_M6May_CLST_27	-1
GCF_000416385.1_M6May_CLST_29	-1
GCF_000416385.1_M6May_CLST_30	-1
GCF_000416385.1_M6May_CLST_34	-1
GCF_000416385.1_M6May_CLST_40	-1
GCF_000416385.1_M6May_CLST_42	-1
GCF_000420245.1_ASM42024v1_CLST_3	-1
GCF_000420245.1_ASM42024v1_CLST_9	-1
GCF_000426205.1_ASM42620v1_CLST_0	-1
GCF_000426205.1_ASM42620v1_CLST_2	-1
GCF_000426205.1_ASM42620v1_CLST_3	-1
GCF_000426205.1_ASM42620v1_CLST_4	405
GCF_000426205.1_ASM42620v1_CLST_7	-1
GCF_000426205.1_ASM42620v1_CLST_8	-1
GCF_000428685.1_ASM42868v1_CLST_5	-1
GCF_000428685.1_ASM42868v1_CLST_6	-1
GCF_000428685.1_ASM42868v1_CLST_7	-1
GCF_000428685.1_ASM42868v1_CLST_8	-1
GCF_000428685.1_ASM42868v1_CLST_9	-1
GCF_000428685.1_ASM42868v1_CLST_12	-1
GCF_000428705.1_ASM42870v1_CLST_0	-1
GCF_000428705.1_ASM42870v1_CLST_1	-1
GCF_000428705.1_ASM42870v1_CLST_2	-1
GCF_000428725.1_ASM42872v1_CLST_1	-1
GCF_000428725.1_ASM42872v1_CLST_2	-1
GCF_000428725.1_ASM42872v1_CLST_7	-1
GCF_000428725.1_ASM42872v1_CLST_8	-1
GCF_000428725.1_ASM42872v1_CLST_9	-1
GCF_000428725.1_ASM42872v1_CLST_11	-1
GCF_000428725.1_ASM42872v1_CLST_13	-1
GCF_000428725.1_ASM42872v1_CLST_14	-1
GCF_000428725.1_ASM42872v1_CLST_15	-1
GCF_000444565.1_ASM44456v1_CLST_0	8865
GCF_000444565.1_ASM44456v1_CLST_1	-1
GCF_000444605.1_ASM44460v1_CLST_1	-1
GCF_000444625.1_ASM44462v1_CLST_0	-1
GCF_000444665.1_ASM44466v1_CLST_1	-1
GCF_000455265.1_Pa_GD11_CLST_0	-1
GCF_000455265.1_Pa_GD11_CLST_1	-1
GCF_000455265.1_Pa_GD11_CLST_3	-1
GCF_000455265.1_Pa_GD11_CLST_4	-1
GCF_000455265.1_Pa_GD11_CLST_5	-1
GCF_000455265.1_Pa_GD11_CLST_6	-1
GCF_000494875.1_ASM49487v1_CLST_0	-1
GCF_000494875.1_ASM49487v1_CLST_1	-1
GCF_000496605.2_ASM49660v2_CLST_0	-1
GCF_000496605.2_ASM49660v2_CLST_1	25602
GCF_000496605.2_ASM49660v2_CLST_2	-1
GCF_000496605.2_ASM49660v2_CLST_3	12403
GCF_000496605.2_ASM49660v2_CLST_4	29278
GCF_000496605.2_ASM49660v2_CLST_5	-1
GCF_000496605.2_ASM49660v2_CLST_6	-1
GCF_000496605.2_ASM49660v2_CLST_7	-1
GCF_000496605.2_ASM49660v2_CLST_8	29579
GCF_000496605.2_ASM49660v2_CLST_9	-1
GCF_000496605.2_ASM49660v2_CLST_10	-1
GCF_000496605.2_ASM49660v2_CLST_11	25480
GCF_000496605.2_ASM49660v2_CLST_12	-1
GCF_000496605.2_ASM49660v2_CLST_13	-1
GCF_000496605.2_ASM49660v2_CLST_14	29434
GCF_000496605.2_ASM49660v2_CLST_15	-1
GCF_000496605.2_ASM49660v2_CLST_16	-1
GCF_000496645.1_ASM49664v1_CLST_0	-1
GCF_000496645.1_ASM49664v1_CLST_1	-1
GCF_000496645.1_ASM49664v1_CLST_2	-1
GCF_000496645.1_ASM49664v1_CLST_3	-1
GCF_000496645.1_ASM49664v1_CLST_4	-1
GCF_000496645.1_ASM49664v1_CLST_5	29278
GCF_000496645.1_ASM49664v1_CLST_6	12403
GCF_000496645.1_ASM49664v1_CLST_7	-1
GCF_000496645.1_ASM49664v1_CLST_8	38284
GCF_000496645.1_ASM49664v1_CLST_9	-1
GCF_000496645.1_ASM49664v1_CLST_10	-1
GCF_000496645.1_ASM49664v1_CLST_11	-1
GCF_000496645.1_ASM49664v1_CLST_12	-1
GCF_000496645.1_ASM49664v1_CLST_13	29434
GCF_000496645.1_ASM49664v1_CLST_14	-1
GCF_000496645.1_ASM49664v1_CLST_15	-1
GCF_000496645.1_ASM49664v1_CLST_16	0
GCF_000496645.1_ASM49664v1_CLST_17	-1
GCF_000512715.1_lor.0_CLST_4	-1
GCF_000512715.1_lor.0_CLST_10	-1
GCF_000512715.1_lor.0_CLST_15	-1
GCF_000512715.1_lor.0_CLST_16	-1
GCF_000512715.1_lor.0_CLST_18	-1
GCF_000526235.1_ASM52623v1_CLST_0	-1
GCF_000526295.1_ASM52629v1_CLST_0	-1
GCF_000526295.1_ASM52629v1_CLST_1	-1
GCF_000526295.1_ASM52629v1_CLST_2	-1
GCF_000526295.1_ASM52629v1_CLST_3	-1
GCF_000568275.1_Mycobacterium_tuberculosis_HSZ10223_CLST_0	-1
GCF_000568275.1_Mycobacterium_tuberculosis_HSZ10223_CLST_3	-1
GCF_000568275.1_Mycobacterium_tuberculosis_HSZ10223_CLST_9	-1
GCF_000568275.1_Mycobacterium_tuberculosis_HSZ10223_CLST_11	-1
GCF_000568275.1_Mycobacterium_tuberculosis_HSZ10223_CLST_12	-1
GCF_000568275.1_Mycobacterium_tuberculosis_HSZ10223_CLST_15	-1
GCF_000568275.1_Mycobacterium_tuberculosis_HSZ10223_CLST_16	-1
GCF_000568275.1_Mycobacterium_tuberculosis_HSZ10223_CLST_20	-1
GCF_000568275.1_Mycobacterium_tuberculosis_HSZ10223_CLST_22	-1
GCF_000568275.1_Mycobacterium_tuberculosis_HSZ10223_CLST_25	-1
GCF_000568275.1_Mycobacterium_tuberculosis_HSZ10223_CLST_26	-1
GCF_000568275.1_Mycobacterium_tuberculosis_HSZ10223_CLST_29	-1
GCF_000568275.1_Mycobacterium_tuberculosis_HSZ10223_CLST_34	-1
GCF_000568275.1_Mycobacterium_tuberculosis_HSZ10223_CLST_35	-1
GCF_000568275.1_Mycobacterium_tuberculosis_HSZ10223_CLST_43	109
GCF_000568275.1_Mycobacterium_tuberculosis_HSZ10223_CLST_48	-1
GCF_000702405.1_ASM70240v1_CLST_0	-1
GCF_000702405.1_ASM70240v1_CLST_1	-1
GCF_000702405.1_ASM70240v1_CLST_2	-1
GCF_000702405.1_ASM70240v1_CLST_5	-1
GCF_000702405.1_ASM70240v1_CLST_6	193
GCF_000702405.1_ASM70240v1_CLST_7	38418
GCF_000702405.1_ASM70240v1_CLST_8	30637
GCF_000702405.1_ASM70240v1_CLST_9	-1
GCF_000702405.1_ASM70240v1_CLST_11	-1
GCF_000702405.1_ASM70240v1_CLST_12	-1
GCF_000702405.1_ASM70240v1_CLST_13	-1
GCF_000709495.1_ASM70949v1_CLST_0	-1
GCF_000709495.1_ASM70949v1_CLST_1	56146
GCF_000709495.1_ASM70949v1_CLST_2	-1
GCF_000735755.1_SK1585_newbler2.6_V1_CLST_2	-1
GCF_000735755.1_SK1585_newbler2.6_V1_CLST_3	-1
GCF_000735755.1_SK1585_newbler2.6_V1_CLST_6	15176
GCF_000735755.1_SK1585_newbler2.6_V1_CLST_8	-1
GCF_000743465.1_LMD_CLST_0	34713
GCF_000764075.1_ASM76407v1_CLST_0	-1
GCF_000764075.1_ASM76407v1_CLST_1	-1
GCF_000764075.1_ASM76407v1_CLST_3	-1
GCF_000764075.1_ASM76407v1_CLST_4	-1
GCF_000814905.1_ASM81490v1_CLST_1	-1
GCF_000814905.1_ASM81490v1_CLST_2	77456
GCF_000814905.1_ASM81490v1_CLST_3	-1
GCF_000814905.1_ASM81490v1_CLST_5	-1
GCF_000814905.1_ASM81490v1_CLST_9	-1
GCF_000814905.1_ASM81490v1_CLST_10	-1
GCF_000814905.1_ASM81490v1_CLST_12	-1
GCF_001021085.1_ASM102108v1_CLST_0	0
GCF_001293065.1_ASM129306v1_CLST_0	-1
GCF_001293065.1_ASM129306v1_CLST_1	-1
GCF_001293065.1_ASM129306v1_CLST_2	-1
GCF_001399455.2_ASM139945v2_CLST_0	22125
GCF_001399455.2_ASM139945v2_CLST_1	-1
GCF_001399455.2_ASM139945v2_CLST_6	-1
GCF_001399455.2_ASM139945v2_CLST_7	-1
GCF_001399455.2_ASM139945v2_CLST_9	-1
GCF_001399455.2_ASM139945v2_CLST_12	7372
GCF_001399455.2_ASM139945v2_CLST_13	-1
GCF_001693385.1_ASM169338v1_CLST_0	-1
GCF_001693385.1_ASM169338v1_CLST_1	-1
GCF_001693385.1_ASM169338v1_CLST_2	-1
GCF_001693385.1_ASM169338v1_CLST_3	-1
GCF_001693385.1_ASM169338v1_CLST_4	-1
GCF_001693385.1_ASM169338v1_CLST_5	-1
GCF_001693385.1_ASM169338v1_CLST_6	-1
GCF_001693385.1_ASM169338v1_CLST_7	-1
GCF_001693385.1_ASM169338v1_CLST_8	-1
GCF_001693385.1_ASM169338v1_CLST_9	-1
GCF_001693385.1_ASM169338v1_CLST_10	-1
GCF_001693385.1_ASM169338v1_CLST_11	-1
GCF_001693385.1_ASM169338v1_CLST_12	-1
GCF_001693385.1_ASM169338v1_CLST_13	-1
GCF_001693385.1_ASM169338v1_CLST_14	-1
GCF_001693385.1_ASM169338v1_CLST_15	-1
GCF_002777395.1_ASM277739v1_CLST_0	-1
GCF_002902105.1_ASM290210v1_CLST_1	-1
GCF_002902105.1_ASM290210v1_CLST_3	-1
GCF_002902565.1_ASM290256v1_CLST_1	847
GCF_002902565.1_ASM290256v1_CLST_6	-1
GCF_003594835.1_ASM359483v1_CLST_0	-1
GCF_003594835.1_ASM359483v1_CLST_1	7186
GCF_003594835.1_ASM359483v1_CLST_4	-1
GCF_003594835.1_ASM359483v1_CLST_8	-1
GCF_003594835.1_ASM359483v1_CLST_12	-1
GCF_003594835.1_ASM359483v1_CLST_15	7834
GCF_003594835.1_ASM359483v1_CLST_25	-1
GCF_003605435.1_ASM360543v1_CLST_0	-1
GCF_003605435.1_ASM360543v1_CLST_1	-1
GCF_003605435.1_ASM360543v1_CLST_4	-1
GCF_003605435.1_ASM360543v1_CLST_5	-1
GCF_003605435.1_ASM360543v1_CLST_6	-1
GCF_003605435.1_ASM360543v1_CLST_7	-1
GCF_003605435.1_ASM360543v1_CLST_12	-1
GCF_003605435.1_ASM360543v1_CLST_13	-1
GCF_003605435.1_ASM360543v1_CLST_19	-1
GCF_003605435.1_ASM360543v1_CLST_20	-1
GCF_003605435.1_ASM360543v1_CLST_23	-1
GCF_003709565.1_ASM370956v1_CLST_0	-1
GCF_003709565.1_ASM370956v1_CLST_3	7834
GCF_003709565.1_ASM370956v1_CLST_4	-1
GCF_003709565.1_ASM370956v1_CLST_5	-1
GCF_003709565.1_ASM370956v1_CLST_8	-1
GCF_003709565.1_ASM370956v1_CLST_9	-1
GCF_003709565.1_ASM370956v1_CLST_11	17810
GCF_003709565.1_ASM370956v1_CLST_12	7186
GCF_003709565.1_ASM370956v1_CLST_19	-1
GCF_003709565.1_ASM370956v1_CLST_22	0
GCF_003709565.1_ASM370956v1_CLST_23	-1
GCF_003709565.1_ASM370956v1_CLST_25	-1
GCF_003709565.1_ASM370956v1_CLST_26	-1
GCF_003709565.1_ASM370956v1_CLST_28	-1
GCF_004023465.1_ASM402346v1_CLST_0	-1
GCF_004023465.1_ASM402346v1_CLST_1	-1
GCF_004023465.1_ASM402346v1_CLST_5	-1
GCF_004116385.1_CAIM600T.1_CLST_1	-1
GCF_004116385.1_CAIM600T.1_CLST_2	-1
GCF_004116385.1_CAIM600T.1_CLST_4	-1
GCF_004116385.1_CAIM600T.1_CLST_7	-1
GCF_004116385.1_CAIM600T.1_CLST_8	24187
GCF_004116385.1_CAIM600T.1_CLST_10	7372
GCF_004116385.1_CAIM600T.1_CLST_21	-1
GCF_004116385.1_CAIM600T.1_CLST_24	-1
GCF_004116385.1_CAIM600T.1_CLST_25	18
GCF_004217135.1_ASM421713v1_CLST_0	-1
GCF_004217135.1_ASM421713v1_CLST_1	-1
GCF_004217135.1_ASM421713v1_CLST_2	15493
GCF_004217135.1_ASM421713v1_CLST_3	-1
GCF_004217135.1_ASM421713v1_CLST_4	-1
GCF_004217135.1_ASM421713v1_CLST_5	-1
GCF_004217135.1_ASM421713v1_CLST_6	-1
GCF_004217135.1_ASM421713v1_CLST_7	-1
GCF_004217135.1_ASM421713v1_CLST_8	-1
GCF_004217135.1_ASM421713v1_CLST_9	-1
GCF_004217135.1_ASM421713v1_CLST_10	-1
GCF_004217135.1_ASM421713v1_CLST_11	-1
GCF_004217135.1_ASM421713v1_CLST_12	-1
GCF_004217135.1_ASM421713v1_CLST_13	-1
GCF_004217135.1_ASM421713v1_CLST_14	-1
GCF_004217135.1_ASM421713v1_CLST_15	-1
GCF_004328495.1_ASM432849v1_CLST_0	-1
GCF_004328495.1_ASM432849v1_CLST_1	78508
GCF_004328495.1_ASM432849v1_CLST_2	-1
GCF_004328495.1_ASM432849v1_CLST_3	-1
GCF_004328495.1_ASM432849v1_CLST_4	38418
GCF_004328495.1_ASM432849v1_CLST_5	0
GCF_004328495.1_ASM432849v1_CLST_7	-1
GCF_004328495.1_ASM432849v1_CLST_8	-1
GCF_004328495.1_ASM432849v1_CLST_9	-1
GCF_004328495.1_ASM432849v1_CLST_10	-1
GCF_004343355.1_ASM434335v1_CLST_0	-1
GCF_004366435.1_ASM436643v1_CLST_2	-1
GCF_004366435.1_ASM436643v1_CLST_4	-1
GCF_004366435.1_ASM436643v1_CLST_5	-1
GCF_004366435.1_ASM436643v1_CLST_6	-1
GCF_004366435.1_ASM436643v1_CLST_9	-1
GCF_004366435.1_ASM436643v1_CLST_10	-1
GCF_004366435.1_ASM436643v1_CLST_13	-1
GCF_004684865.1_ASM468486v1_CLST_2	-1
GCF_004684865.1_ASM468486v1_CLST_4	847
GCF_004745855.1_ASM474585v1_CLST_0	-1
GCF_004745855.1_ASM474585v1_CLST_2	-1
GCF_004745855.1_ASM474585v1_CLST_3	-1
GCF_004745935.1_ASM474593v1_CLST_3	-1
GCF_012871055.1_ASM1287105v1_CLST_0	-1
GCF_012871055.1_ASM1287105v1_CLST_1	-1
GCF_012871055.1_ASM1287105v1_CLST_2	-1
GCF_012871055.1_ASM1287105v1_CLST_3	-1
GCF_012871055.1_ASM1287105v1_CLST_4	-1
GCF_012871055.1_ASM1287105v1_CLST_5	-1
GCF_012871055.1_ASM1287105v1_CLST_6	-1
GCF_012871055.1_ASM1287105v1_CLST_7	-1
GCF_012871055.1_ASM1287105v1_CLST_8	-1
GCF_012871055.1_ASM1287105v1_CLST_9	-1
GCF_012871055.1_ASM1287105v1_CLST_10	-1
GCF_012871055.1_ASM1287105v1_CLST_11	-1
GCF_012871055.1_ASM1287105v1_CLST_12	-1
GCF_012871055.1_ASM1287105v1_CLST_13	-1
GCF_012871055.1_ASM1287105v1_CLST_14	-1
GCF_012871055.1_ASM1287105v1_CLST_15	-1
GCF_012871055.1_ASM1287105v1_CLST_16	-1
GCF_012871055.1_ASM1287105v1_CLST_17	-1
GCF_012871055.1_ASM1287105v1_CLST_18	-1
GCF_012871055.1_ASM1287105v1_CLST_19	-1
GCF_012871055.1_ASM1287105v1_CLST_31	-1
GCF_014635985.1_ASM1463598v1_CLST_0	-1
GCF_014635985.1_ASM1463598v1_CLST_1	-1
GCF_014637345.1_ASM1463734v1_CLST_0	-1
GCF_014637345.1_ASM1463734v1_CLST_1	-1
GCF_014637345.1_ASM1463734v1_CLST_10	-1
GCF_014637345.1_ASM1463734v1_CLST_11	-1
GCF_014637345.1_ASM1463734v1_CLST_12	-1
GCF_014637345.1_ASM1463734v1_CLST_14	-1
GCF_014637345.1_ASM1463734v1_CLST_15	-1
GCF_014637345.1_ASM1463734v1_CLST_19	1
GCF_014637345.1_ASM1463734v1_CLST_21	-1
GCF_014637345.1_ASM1463734v1_CLST_26	-1
GCF_014637405.1_ASM1463740v1_CLST_1	-1
GCF_014637405.1_ASM1463740v1_CLST_2	-1
GCF_014637405.1_ASM1463740v1_CLST_5	-1
GCF_016592435.1_ASM1659243v1_CLST_0	-1
GCF_016592435.1_ASM1659243v1_CLST_1	-1
GCF_016592435.1_ASM1659243v1_CLST_2	-1
GCF_016592435.1_ASM1659243v1_CLST_3	-1
GCF_016592435.1_ASM1659243v1_CLST_4	-1
GCF_016592435.1_ASM1659243v1_CLST_5	-1
GCF_016767175.1_ASM1676717v1_CLST_0	-1
GCF_016767175.1_ASM1676717v1_CLST_1	-1
GCF_016767175.1_ASM1676717v1_CLST_2	20614
GCF_017874975.1_ASM1787497v1_CLST_0	-1
GCF_017874975.1_ASM1787497v1_CLST_1	-1
GCF_018333275.1_ASM1833327v1_CLST_0	-1
GCF_018333275.1_ASM1833327v1_CLST_1	-1
GCF_018333275.1_ASM1833327v1_CLST_2	-1
GCF_018333275.1_ASM1833327v1_CLST_3	-1
GCF_018333275.1_ASM1833327v1_CLST_4	-1
GCF_018333275.1_ASM1833327v1_CLST_6	-1
GCF_022699665.1_ASM2269966v1_CLST_0	-1
GCF_022699665.1_ASM2269966v1_CLST_1	-1
GCF_022699665.1_ASM2269966v1_CLST_2	-1
GCF_022699665.1_ASM2269966v1_CLST_4	-1
GCF_022699665.1_ASM2269966v1_CLST_6	-1
GCF_022699665.1_ASM2269966v1_CLST_7	-1
GCF_022699665.1_ASM2269966v1_CLST_9	-1
GCF_023715655.1_ASM2371565v1_CLST_2	-1
GCF_023715655.1_ASM2371565v1_CLST_4	-1
GCF_023715655.1_ASM2371565v1_CLST_7	-1
GCF_024809255.1_ASM2480925v1_CLST_0	-1
GCF_024809255.1_ASM2480925v1_CLST_1	-1
GCF_024809255.1_ASM2480925v1_CLST_2	-1
GCF_024809255.1_ASM2480925v1_CLST_3	-1
GCF_024809255.1_ASM2480925v1_CLST_4	-1
GCF_024809255.1_ASM2480925v1_CLST_5	-1
GCF_024809255.1_ASM2480925v1_CLST_6	-1
GCF_024809255.1_ASM2480925v1_CLST_7	-1
GCF_024809255.1_ASM2480925v1_CLST_8	-1
GCF_024809255.1_ASM2480925v1_CLST_9	-1
GCF_024809255.1_ASM2480925v1_CLST_10	-1
GCF_024809255.1_ASM2480925v1_CLST_11	-1
GCF_024809255.1_ASM2480925v1_CLST_12	-1
GCF_024809255.1_ASM2480925v1_CLST_13	-1
GCF_024809255.1_ASM2480925v1_CLST_14	-1
GCF_024809255.1_ASM2480925v1_CLST_15	-1
GCF_024809255.1_ASM2480925v1_CLST_16	-1
GCF_024809255.1_ASM2480925v1_CLST_17	-1
GCF_024809255.1_ASM2480925v1_CLST_18	-1
GCF_024809255.1_ASM2480925v1_CLST_19	-1
GCF_024809255.1_ASM2480925v1_CLST_20	-1
GCF_900106015.1_IMG-taxon_2667527235_annotated_assembly_CLST_0	-1
GCF_900106015.1_IMG-taxon_2667527235_annotated_assembly_CLST_1	-1
GCF_900106015.1_IMG-taxon_2667527235_annotated_assembly_CLST_2	-1
GCF_900106015.1_IMG-taxon_2667527235_annotated_assembly_CLST_3	-1
GCF_900106015.1_IMG-taxon_2667527235_annotated_assembly_CLST_4	-1
GCF_900106015.1_IMG-taxon_2667527235_annotated_assembly_CLST_5	-1
GCF_900106015.1_IMG-taxon_2667527235_annotated_assembly_CLST_6	-1
GCF_900168135.1_IMG-taxon_2519899654_annotated_assembly_CLST_1	-1
GCF_900168135.1_IMG-taxon_2519899654_annotated_assembly_CLST_2	7274
GCF_900168135.1_IMG-taxon_2519899654_annotated_assembly_CLST_3	66806
GCF_900168135.1_IMG-taxon_2519899654_annotated_assembly_CLST_4	-1
GCF_900168135.1_IMG-taxon_2519899654_annotated_assembly_CLST_6	-1
GCF_900168135.1_IMG-taxon_2519899654_annotated_assembly_CLST_8	6556
GCF_900168135.1_IMG-taxon_2519899654_annotated_assembly_CLST_9	-1
GCF_900168135.1_IMG-taxon_2519899654_annotated_assembly_CLST_10	-1
GCF_900168135.1_IMG-taxon_2519899654_annotated_assembly_CLST_11	-1
GCF_900168135.1_IMG-taxon_2519899654_annotated_assembly_CLST_13	-1
GCF_900187405.1_IMG-taxon_2728369264_annotated_assembly_CLST_0	-1
GCF_900187405.1_IMG-taxon_2728369264_annotated_assembly_CLST_1	-1
GCF_900187405.1_IMG-taxon_2728369264_annotated_assembly_CLST_2	-1
GCF_900187405.1_IMG-taxon_2728369264_annotated_assembly_CLST_3	-1
GCF_900187405.1_IMG-taxon_2728369264_annotated_assembly_CLST_4	-1
GCF_900187405.1_IMG-taxon_2728369264_annotated_assembly_CLST_5	-1
GCF_900187405.1_IMG-taxon_2728369264_annotated_assembly_CLST_6	-1
GCF_900187405.1_IMG-taxon_2728369264_annotated_assembly_CLST_7	-1
GCF_900188475.1_IMG-taxon_2521172559_annotated_assembly_CLST_0	38418
GCF_900188475.1_IMG-taxon_2521172559_annotated_assembly_CLST_1	0
GCF_900188475.1_IMG-taxon_2521172559_annotated_assembly_CLST_2	-1
GCF_900188475.1_IMG-taxon_2521172559_annotated_assembly_CLST_4	-1
GCF_900188475.1_IMG-taxon_2521172559_annotated_assembly_CLST_5	-1
GCF_900188475.1_IMG-taxon_2521172559_annotated_assembly_CLST_7	-1
GCF_900188475.1_IMG-taxon_2521172559_annotated_assembly_CLST_8	-1
GCF_900188475.1_IMG-taxon_2521172559_annotated_assembly_CLST_9	78508
GCF_900188475.1_IMG-taxon_2521172559_annotated_assembly_CLST_10	78473
GCF_900188475.1_IMG-taxon_2521172559_annotated_assembly_CLST_11	-1
GCF_900188475.1_IMG-taxon_2521172559_annotated_assembly_CLST_13	-1
GCF_900215175.1_IMG-taxon_2521172612_annotated_assembly_CLST_0	-1
GCF_900215175.1_IMG-taxon_2521172612_annotated_assembly_CLST_2	-1
GCF_900215175.1_IMG-taxon_2521172612_annotated_assembly_CLST_3	-1
GCF_900215175.1_IMG-taxon_2521172612_annotated_assembly_CLST_5	-1
GCF_900215175.1_IMG-taxon_2521172612_annotated_assembly_CLST_7	-1
GCF_900215175.1_IMG-taxon_2521172612_annotated_assembly_CLST_11	-1
GCF_900215175.1_IMG-taxon_2521172612_annotated_assembly_CLST_12	-1
GCF_900458665.1_50305_H01_CLST_1	847
GCF_900458665.1_50305_H01_CLST_4	-1
GCF_900458665.1_50305_H01_CLST_5	-1
GCF_900458825.1_50432_D01_CLST_0	-1
GCF_900458825.1_50432_D01_CLST_1	-1
GCF_902375095.1_MGYG-HGUT-01451_CLST_0	-1
GCF_902375095.1_MGYG-HGUT-01451_CLST_1	-1
GCF_902375095.1_MGYG-HGUT-01451_CLST_3	-1
GCF_902375095.1_MGYG-HGUT-01451_CLST_4	-1
GCF_902375095.1_MGYG-HGUT-01451_CLST_5	-1
GCF_902375095.1_MGYG-HGUT-01451_CLST_6	-1
GCF_000350385.1_Velvet_CLST_2	113
GCF_000359505.1_ASM35950v1_CLST_0	-1
GCF_000359505.1_ASM35950v1_CLST_1	25602
GCF_000359505.1_ASM35950v1_CLST_2	-1
GCF_000359505.1_ASM35950v1_CLST_3	12403
GCF_000359505.1_ASM35950v1_CLST_4	29278
GCF_000359505.1_ASM35950v1_CLST_5	-1
GCF_000359505.1_ASM35950v1_CLST_6	-1
GCF_000359505.1_ASM35950v1_CLST_7	-1
GCF_000359505.1_ASM35950v1_CLST_8	-1
GCF_000359505.1_ASM35950v1_CLST_9	-1
GCF_000359505.1_ASM35950v1_CLST_10	-1
GCF_000359505.1_ASM35950v1_CLST_11	25480
GCF_000359505.1_ASM35950v1_CLST_12	-1
GCF_000359505.1_ASM35950v1_CLST_13	-1
GCF_000359505.1_ASM35950v1_CLST_14	29434
GCF_000359505.1_ASM35950v1_CLST_15	-1
GCF_000400325.1_ASM40032v1_CLST_0	-1
GCF_000400325.1_ASM40032v1_CLST_1	7372
GCF_000400325.1_ASM40032v1_CLST_2	-1
GCF_000400325.1_ASM40032v1_CLST_7	-1
GCF_000400325.1_ASM40032v1_CLST_9	-1
GCF_000420825.1_ASM42082v1_CLST_1	-1
GCF_000420825.1_ASM42082v1_CLST_4	-1
GCF_000420825.1_ASM42082v1_CLST_7	-1
GCF_000420825.1_ASM42082v1_CLST_8	-1
GCF_000420825.1_ASM42082v1_CLST_9	-1
GCF_000420825.1_ASM42082v1_CLST_12	-1
GCF_000420845.1_ASM42084v1_CLST_0	-1
GCF_000420845.1_ASM42084v1_CLST_2	-1
GCF_000420845.1_ASM42084v1_CLST_4	-1
GCF_000420845.1_ASM42084v1_CLST_5	-1
GCF_000420845.1_ASM42084v1_CLST_6	-1
GCF_000420865.1_ASM42086v1_CLST_0	-1
GCF_000420865.1_ASM42086v1_CLST_1	-1
GCF_000420865.1_ASM42086v1_CLST_3	-1
GCF_000420865.1_ASM42086v1_CLST_4	-1
GCF_000420865.1_ASM42086v1_CLST_5	-1
GCF_000420865.1_ASM42086v1_CLST_9	-1
GCF_000420865.1_ASM42086v1_CLST_10	-1
GCF_000420865.1_ASM42086v1_CLST_11	-1
GCF_000420885.1_ASM42088v1_CLST_0	-1
GCF_000420885.1_ASM42088v1_CLST_1	-1
GCF_000420885.1_ASM42088v1_CLST_4	-1
GCF_000420905.1_ASM42090v1_CLST_0	-1
GCF_000420905.1_ASM42090v1_CLST_3	-1
GCF_000420905.1_ASM42090v1_CLST_4	-1
GCF_000420905.1_ASM42090v1_CLST_5	-1
GCF_000420905.1_ASM42090v1_CLST_6	-1
GCF_000420905.1_ASM42090v1_CLST_8	-1
GCF_000420905.1_ASM42090v1_CLST_10	-1
GCF_000420905.1_ASM42090v1_CLST_13	-1
GCF_000420945.1_ASM42094v1_CLST_0	-1
GCF_000420945.1_ASM42094v1_CLST_1	-1
GCF_000420945.1_ASM42094v1_CLST_4	-1
GCF_000420945.1_ASM42094v1_CLST_7	-1
GCF_000420945.1_ASM42094v1_CLST_8	-1
GCF_000420945.1_ASM42094v1_CLST_9	-1
GCF_000420945.1_ASM42094v1_CLST_10	-1
GCF_000420945.1_ASM42094v1_CLST_12	-1
GCF_000420965.1_ASM42096v1_CLST_0	-1
GCF_000420965.1_ASM42096v1_CLST_1	-1
GCF_000420965.1_ASM42096v1_CLST_3	-1
GCF_000420965.1_ASM42096v1_CLST_5	11276
GCF_000420965.1_ASM42096v1_CLST_6	1301
GCF_000420965.1_ASM42096v1_CLST_7	-1
GCF_000420985.1_ASM42098v1_CLST_0	-1
GCF_000420985.1_ASM42098v1_CLST_1	-1
GCF_000420985.1_ASM42098v1_CLST_2	-1
GCF_000420985.1_ASM42098v1_CLST_3	-1
GCF_000420985.1_ASM42098v1_CLST_5	-1
GCF_000420985.1_ASM42098v1_CLST_7	-1
GCF_000420985.1_ASM42098v1_CLST_8	-1
GCF_000421365.1_ASM42136v1_CLST_0	9619
GCF_000421365.1_ASM42136v1_CLST_1	-1
GCF_000421385.1_ASM42138v1_CLST_1	-1
GCF_000421405.1_ASM42140v1_CLST_1	-1
GCF_000421405.1_ASM42140v1_CLST_4	-1
GCF_000421405.1_ASM42140v1_CLST_5	-1
GCF_000421425.1_ASM42142v1_CLST_1	-1
GCF_000421425.1_ASM42142v1_CLST_5	-1
GCF_000421425.1_ASM42142v1_CLST_7	-1
GCF_000423925.1_ASM42392v1_CLST_0	-1
GCF_000423925.1_ASM42392v1_CLST_3	-1
GCF_000423925.1_ASM42392v1_CLST_4	-1
GCF_000423925.1_ASM42392v1_CLST_7	-1
GCF_000423925.1_ASM42392v1_CLST_8	-1
GCF_000423925.1_ASM42392v1_CLST_9	-1
GCF_000423925.1_ASM42392v1_CLST_13	-1
GCF_000423925.1_ASM42392v1_CLST_17	-1
GCF_000423925.1_ASM42392v1_CLST_18	-1
GCF_000423925.1_ASM42392v1_CLST_19	-1
GCF_000423945.1_ASM42394v1_CLST_0	-1
GCF_000423945.1_ASM42394v1_CLST_1	75746
GCF_000423945.1_ASM42394v1_CLST_2	-1
GCF_000423945.1_ASM42394v1_CLST_3	-1
GCF_000423945.1_ASM42394v1_CLST_4	-1
GCF_000423945.1_ASM42394v1_CLST_5	-1
GCF_000423945.1_ASM42394v1_CLST_6	-1
GCF_000423945.1_ASM42394v1_CLST_7	-1
GCF_000423945.1_ASM42394v1_CLST_8	-1
GCF_000423945.1_ASM42394v1_CLST_9	-1
GCF_000423945.1_ASM42394v1_CLST_12	-1
GCF_000423945.1_ASM42394v1_CLST_13	-1
GCF_000423945.1_ASM42394v1_CLST_14	-1
GCF_000423965.1_ASM42396v1_CLST_2	-1
GCF_000423965.1_ASM42396v1_CLST_5	-1
GCF_000423965.1_ASM42396v1_CLST_6	-1
GCF_000423985.1_ASM42398v1_CLST_0	-1
GCF_000423985.1_ASM42398v1_CLST_1	-1
GCF_000423985.1_ASM42398v1_CLST_3	-1
GCF_000423985.1_ASM42398v1_CLST_4	-1
GCF_000423985.1_ASM42398v1_CLST_5	-1
GCF_000423985.1_ASM42398v1_CLST_8	-1
GCF_000423985.1_ASM42398v1_CLST_10	-1
GCF_000423985.1_ASM42398v1_CLST_11	1916
GCF_000423985.1_ASM42398v1_CLST_12	-1
GCF_000424005.1_ASM42400v1_CLST_0	-1
GCF_000424005.1_ASM42400v1_CLST_1	-1
GCF_000424005.1_ASM42400v1_CLST_2	-1
GCF_000424005.1_ASM42400v1_CLST_5	80620
GCF_000424005.1_ASM42400v1_CLST_6	-1
GCF_000424005.1_ASM42400v1_CLST_11	3208
GCF_000424005.1_ASM42400v1_CLST_12	78404
GCF_000424025.1_ASM42402v1_CLST_1	-1
GCF_000424025.1_ASM42402v1_CLST_2	-1
GCF_000424025.1_ASM42402v1_CLST_3	-1
GCF_000424045.1_ASM42404v1_CLST_1	-1
GCF_000424045.1_ASM42404v1_CLST_3	-1
GCF_000424045.1_ASM42404v1_CLST_4	-1
GCF_000424045.1_ASM42404v1_CLST_8	22107
GCF_000424065.1_ASM42406v1_CLST_1	-1
GCF_000424065.1_ASM42406v1_CLST_2	815
GCF_000424065.1_ASM42406v1_CLST_3	-1
GCF_000424065.1_ASM42406v1_CLST_4	446
GCF_000424065.1_ASM42406v1_CLST_5	-1
GCF_000424065.1_ASM42406v1_CLST_6	-1
GCF_000424065.1_ASM42406v1_CLST_7	-1
GCF_000424065.1_ASM42406v1_CLST_11	-1
GCF_000424065.1_ASM42406v1_CLST_12	-1
GCF_000424065.1_ASM42406v1_CLST_14	815
GCF_000424085.1_ASM42408v1_CLST_0	-1
GCF_000424085.1_ASM42408v1_CLST_3	26553
GCF_000424085.1_ASM42408v1_CLST_4	14594
GCF_000424085.1_ASM42408v1_CLST_6	-1
GCF_000424125.1_ASM42412v1_CLST_0	-1
GCF_000424125.1_ASM42412v1_CLST_1	-1
GCF_000424125.1_ASM42412v1_CLST_2	-1
GCF_000424125.1_ASM42412v1_CLST_3	-1
GCF_000424125.1_ASM42412v1_CLST_4	-1
GCF_000424125.1_ASM42412v1_CLST_7	-1
GCF_000424125.1_ASM42412v1_CLST_8	-1
GCF_000424125.1_ASM42412v1_CLST_9	-1
GCF_000424125.1_ASM42412v1_CLST_10	-1
GCF_000424125.1_ASM42412v1_CLST_11	-1
GCF_000424125.1_ASM42412v1_CLST_12	-1
GCF_000424145.1_ASM42414v1_CLST_2	-1
GCF_000424145.1_ASM42414v1_CLST_4	-1
GCF_000424145.1_ASM42414v1_CLST_6	-1
GCF_000424145.1_ASM42414v1_CLST_8	16078
GCF_000424145.1_ASM42414v1_CLST_9	-1
GCF_000424145.1_ASM42414v1_CLST_10	-1
GCF_000424145.1_ASM42414v1_CLST_11	-1
GCF_000424145.1_ASM42414v1_CLST_12	24555
GCF_000424165.1_ASM42416v1_CLST_0	-1
GCF_000424165.1_ASM42416v1_CLST_1	-1
GCF_000424165.1_ASM42416v1_CLST_2	-1
GCF_000424165.1_ASM42416v1_CLST_3	-1
GCF_000424165.1_ASM42416v1_CLST_5	-1
GCF_000424165.1_ASM42416v1_CLST_6	-1
GCF_000424165.1_ASM42416v1_CLST_8	-1
GCF_000424185.1_ASM42418v1_CLST_1	-1
GCF_000424185.1_ASM42418v1_CLST_3	-1
GCF_000424185.1_ASM42418v1_CLST_5	-1
GCF_000424185.1_ASM42418v1_CLST_7	-1
GCF_000424205.1_ASM42420v1_CLST_0	12075
GCF_000424205.1_ASM42420v1_CLST_1	-1
GCF_000424205.1_ASM42420v1_CLST_2	-1
GCF_000424205.1_ASM42420v1_CLST_5	-1
GCF_000424205.1_ASM42420v1_CLST_6	-1
GCF_000424225.1_ASM42422v1_CLST_0	-1
GCF_000424225.1_ASM42422v1_CLST_1	-1
GCF_000424225.1_ASM42422v1_CLST_2	-1
GCF_000424225.1_ASM42422v1_CLST_3	-1
GCF_000424245.1_ASM42424v1_CLST_4	-1
GCF_000424245.1_ASM42424v1_CLST_6	37234
GCF_000424245.1_ASM42424v1_CLST_8	-1
GCF_000424245.1_ASM42424v1_CLST_10	-1
GCF_000424245.1_ASM42424v1_CLST_13	-1
GCF_000424245.1_ASM42424v1_CLST_14	86
GCF_000424265.1_ASM42426v1_CLST_2	-1
GCF_000424265.1_ASM42426v1_CLST_4	-1
GCF_000424265.1_ASM42426v1_CLST_6	-1
GCF_000424265.1_ASM42426v1_CLST_7	-1
GCF_000424265.1_ASM42426v1_CLST_8	-1
GCF_000424265.1_ASM42426v1_CLST_9	-1
GCF_000424285.1_ASM42428v1_CLST_0	-1
GCF_000424285.1_ASM42428v1_CLST_2	-1
GCF_000424285.1_ASM42428v1_CLST_3	-1
GCF_000424285.1_ASM42428v1_CLST_5	-1
GCF_000424285.1_ASM42428v1_CLST_6	-1
GCF_000424285.1_ASM42428v1_CLST_7	-1
GCF_000424285.1_ASM42428v1_CLST_8	-1
GCF_000424285.1_ASM42428v1_CLST_9	-1
GCF_000424305.1_ASM42430v1_CLST_0	7884
GCF_000424305.1_ASM42430v1_CLST_1	-1
GCF_000424305.1_ASM42430v1_CLST_2	-1
GCF_000424305.1_ASM42430v1_CLST_3	-1
GCF_000424305.1_ASM42430v1_CLST_5	-1
GCF_000424305.1_ASM42430v1_CLST_6	-1
GCF_000424325.1_ASM42432v1_CLST_0	-1
GCF_000424325.1_ASM42432v1_CLST_1	-1
GCF_000424325.1_ASM42432v1_CLST_2	-1
GCF_000424325.1_ASM42432v1_CLST_3	4422
GCF_000424325.1_ASM42432v1_CLST_4	-1
GCF_000424325.1_ASM42432v1_CLST_8	-1
GCF_000424345.1_ASM42434v1_CLST_2	-1
GCF_000424345.1_ASM42434v1_CLST_4	-1
GCF_000424345.1_ASM42434v1_CLST_6	53
GCF_000424345.1_ASM42434v1_CLST_7	-1
GCF_000424345.1_ASM42434v1_CLST_13	-1
GCF_000424345.1_ASM42434v1_CLST_14	9240
GCF_000424345.1_ASM42434v1_CLST_15	1
GCF_000424385.1_ASM42438v1_CLST_1	-1
GCF_000424385.1_ASM42438v1_CLST_3	-1
GCF_000424385.1_ASM42438v1_CLST_5	-1
GCF_000424385.1_ASM42438v1_CLST_8	-1
GCF_000424385.1_ASM42438v1_CLST_9	-1
GCF_000424385.1_ASM42438v1_CLST_10	-1
GCF_000424385.1_ASM42438v1_CLST_11	-1
GCF_000424385.1_ASM42438v1_CLST_13	-1
GCF_000424385.1_ASM42438v1_CLST_14	-1
GCF_000424385.1_ASM42438v1_CLST_15	-1
GCF_000424385.1_ASM42438v1_CLST_16	-1
GCF_000424405.1_ASM42440v1_CLST_0	-1
GCF_000424405.1_ASM42440v1_CLST_2	-1
GCF_000424405.1_ASM42440v1_CLST_4	-1
GCF_000424405.1_ASM42440v1_CLST_5	-1
GCF_000424405.1_ASM42440v1_CLST_7	-1
GCF_000424405.1_ASM42440v1_CLST_9	-1
GCF_000424405.1_ASM42440v1_CLST_10	-1
GCF_000424405.1_ASM42440v1_CLST_11	-1
GCF_000424425.1_ASM42442v1_CLST_0	-1
GCF_000424425.1_ASM42442v1_CLST_1	-1
GCF_000424425.1_ASM42442v1_CLST_2	-1
GCF_000424425.1_ASM42442v1_CLST_3	-1
GCF_000424425.1_ASM42442v1_CLST_5	-1
GCF_000424425.1_ASM42442v1_CLST_6	-1
GCF_000424425.1_ASM42442v1_CLST_7	-1
GCF_000424425.1_ASM42442v1_CLST_8	-1
GCF_000424485.1_ASM42448v1_CLST_0	-1
GCF_000424485.1_ASM42448v1_CLST_1	-1
GCF_000424485.1_ASM42448v1_CLST_2	-1
GCF_000424485.1_ASM42448v1_CLST_3	-1
GCF_000424485.1_ASM42448v1_CLST_4	-1
GCF_000424485.1_ASM42448v1_CLST_6	-1
GCF_000424485.1_ASM42448v1_CLST_7	-1
GCF_000424485.1_ASM42448v1_CLST_10	-1
GCF_000424485.1_ASM42448v1_CLST_11	-1
GCF_000424485.1_ASM42448v1_CLST_12	-1
GCF_000424505.1_ASM42450v1_CLST_0	-1
GCF_000424505.1_ASM42450v1_CLST_1	-1
GCF_000424505.1_ASM42450v1_CLST_4	-1
GCF_000424505.1_ASM42450v1_CLST_5	-1
GCF_000424505.1_ASM42450v1_CLST_6	-1
GCF_000424505.1_ASM42450v1_CLST_7	-1
GCF_000424505.1_ASM42450v1_CLST_9	-1
GCF_000424505.1_ASM42450v1_CLST_10	-1
GCF_000424525.1_ASM42452v1_CLST_0	-1
GCF_000424525.1_ASM42452v1_CLST_1	-1
GCF_000424525.1_ASM42452v1_CLST_2	-1
GCF_000424525.1_ASM42452v1_CLST_3	-1
GCF_000424525.1_ASM42452v1_CLST_6	-1
GCF_000424525.1_ASM42452v1_CLST_7	-1
GCF_000424545.1_ASM42454v1_CLST_1	-1
GCF_000424545.1_ASM42454v1_CLST_2	-1
GCF_000424545.1_ASM42454v1_CLST_3	-1
GCF_000424545.1_ASM42454v1_CLST_4	-1
GCF_000424545.1_ASM42454v1_CLST_5	-1
GCF_000424545.1_ASM42454v1_CLST_8	-1
GCF_000424545.1_ASM42454v1_CLST_9	-1
GCF_000424545.1_ASM42454v1_CLST_10	-1
GCF_000424545.1_ASM42454v1_CLST_11	-1
GCF_000424545.1_ASM42454v1_CLST_12	-1
GCF_000424545.1_ASM42454v1_CLST_15	657
GCF_000424545.1_ASM42454v1_CLST_16	-1
GCF_000424565.1_ASM42456v1_CLST_2	-1
GCF_000424565.1_ASM42456v1_CLST_4	-1
GCF_000424565.1_ASM42456v1_CLST_5	-1
GCF_000424565.1_ASM42456v1_CLST_7	-1
GCF_000424565.1_ASM42456v1_CLST_8	-1
GCF_000424565.1_ASM42456v1_CLST_12	-1
GCF_000424565.1_ASM42456v1_CLST_13	-1
GCF_000424565.1_ASM42456v1_CLST_14	-1
GCF_000424565.1_ASM42456v1_CLST_15	-1
GCF_000424585.1_ASM42458v1_CLST_2	-1
GCF_000424585.1_ASM42458v1_CLST_3	-1
GCF_000424585.1_ASM42458v1_CLST_6	-1
GCF_000424585.1_ASM42458v1_CLST_10	-1
GCF_000424585.1_ASM42458v1_CLST_11	-1
GCF_000424605.1_ASM42460v1_CLST_0	-1
GCF_000424605.1_ASM42460v1_CLST_2	-1
GCF_000424605.1_ASM42460v1_CLST_3	-1
GCF_000424605.1_ASM42460v1_CLST_4	-1
GCF_000424605.1_ASM42460v1_CLST_6	-1
GCF_000424605.1_ASM42460v1_CLST_9	-1
GCF_000424605.1_ASM42460v1_CLST_12	-1
GCF_000455485.1_G5_CLST_0	-1
GCF_000455485.1_G5_CLST_2	-1
GCF_000455485.1_G5_CLST_7	-1
GCF_000455485.1_G5_CLST_9	-1
GCF_000455485.1_G5_CLST_17	-1
GCF_000455485.1_G5_CLST_19	38357
GCF_000455485.1_G5_CLST_20	-1
GCF_000456005.1_Esch_coli_HVH_1_4-6876161_V1_CLST_0	1743
GCF_000456005.1_Esch_coli_HVH_1_4-6876161_V1_CLST_1	-1
GCF_000456005.1_Esch_coli_HVH_1_4-6876161_V1_CLST_4	724
GCF_000456005.1_Esch_coli_HVH_1_4-6876161_V1_CLST_5	1737
GCF_000456005.1_Esch_coli_HVH_1_4-6876161_V1_CLST_6	99
GCF_000456005.1_Esch_coli_HVH_1_4-6876161_V1_CLST_7	64
GCF_000456005.1_Esch_coli_HVH_1_4-6876161_V1_CLST_8	7830
GCF_000456005.1_Esch_coli_HVH_1_4-6876161_V1_CLST_9	-1
GCF_000456005.1_Esch_coli_HVH_1_4-6876161_V1_CLST_10	-1
GCF_000456005.1_Esch_coli_HVH_1_4-6876161_V1_CLST_11	71560
GCF_000456025.1_Esch_coli_HVH_2_4-6943160_V1_CLST_0	-1
GCF_000456025.1_Esch_coli_HVH_2_4-6943160_V1_CLST_2	-1
GCF_000456025.1_Esch_coli_HVH_2_4-6943160_V1_CLST_3	909
GCF_000456025.1_Esch_coli_HVH_2_4-6943160_V1_CLST_4	99
GCF_000456025.1_Esch_coli_HVH_2_4-6943160_V1_CLST_5	-1
GCF_000456025.1_Esch_coli_HVH_2_4-6943160_V1_CLST_6	866
GCF_000456025.1_Esch_coli_HVH_2_4-6943160_V1_CLST_7	1743
GCF_000456025.1_Esch_coli_HVH_2_4-6943160_V1_CLST_8	-1
GCF_000456025.1_Esch_coli_HVH_2_4-6943160_V1_CLST_9	1867
GCF_000456025.1_Esch_coli_HVH_2_4-6943160_V1_CLST_10	-1
GCF_000456045.1_Esch_coli_HVH_3_4-7276001_V1_CLST_0	-1
GCF_000456045.1_Esch_coli_HVH_3_4-7276001_V1_CLST_1	1847
GCF_000456045.1_Esch_coli_HVH_3_4-7276001_V1_CLST_2	1846
GCF_000456045.1_Esch_coli_HVH_3_4-7276001_V1_CLST_3	99
GCF_000456045.1_Esch_coli_HVH_3_4-7276001_V1_CLST_4	1737
GCF_000456045.1_Esch_coli_HVH_3_4-7276001_V1_CLST_5	724
GCF_000456045.1_Esch_coli_HVH_3_4-7276001_V1_CLST_6	-1
GCF_000456045.1_Esch_coli_HVH_3_4-7276001_V1_CLST_7	1739
GCF_000456045.1_Esch_coli_HVH_3_4-7276001_V1_CLST_8	-1
GCF_000456045.1_Esch_coli_HVH_3_4-7276001_V1_CLST_10	9862
GCF_000456045.1_Esch_coli_HVH_3_4-7276001_V1_CLST_16	-1
GCF_000456065.1_Esch_coli_HVH_4_4-7276109_V1_CLST_1	1856
GCF_000456065.1_Esch_coli_HVH_4_4-7276109_V1_CLST_3	-1
GCF_000456065.1_Esch_coli_HVH_4_4-7276109_V1_CLST_4	-1
GCF_000456065.1_Esch_coli_HVH_4_4-7276109_V1_CLST_5	-1
GCF_000456065.1_Esch_coli_HVH_4_4-7276109_V1_CLST_6	-1
GCF_000456065.1_Esch_coli_HVH_4_4-7276109_V1_CLST_7	1847
GCF_000456065.1_Esch_coli_HVH_4_4-7276109_V1_CLST_8	47990
GCF_000456065.1_Esch_coli_HVH_4_4-7276109_V1_CLST_9	99
GCF_000456065.1_Esch_coli_HVH_4_4-7276109_V1_CLST_13	-1
GCF_000456065.1_Esch_coli_HVH_4_4-7276109_V1_CLST_14	-1
GCF_000456065.1_Esch_coli_HVH_4_4-7276109_V1_CLST_15	-1
GCF_000456065.1_Esch_coli_HVH_4_4-7276109_V1_CLST_16	866
GCF_000456065.1_Esch_coli_HVH_4_4-7276109_V1_CLST_17	1743
GCF_000456065.1_Esch_coli_HVH_4_4-7276109_V1_CLST_18	2949
GCF_000456085.1_Esch_coli_HVH_5_4-7148410_V1_CLST_0	-1
GCF_000456085.1_Esch_coli_HVH_5_4-7148410_V1_CLST_2	2949
GCF_000456085.1_Esch_coli_HVH_5_4-7148410_V1_CLST_3	1737
GCF_000456085.1_Esch_coli_HVH_5_4-7148410_V1_CLST_4	724
GCF_000456085.1_Esch_coli_HVH_5_4-7148410_V1_CLST_5	55797
GCF_000456085.1_Esch_coli_HVH_5_4-7148410_V1_CLST_6	1856
GCF_000456085.1_Esch_coli_HVH_5_4-7148410_V1_CLST_7	50851
GCF_000456085.1_Esch_coli_HVH_5_4-7148410_V1_CLST_8	46221
GCF_000456085.1_Esch_coli_HVH_5_4-7148410_V1_CLST_9	1847
GCF_000456085.1_Esch_coli_HVH_5_4-7148410_V1_CLST_10	1846
GCF_000456085.1_Esch_coli_HVH_5_4-7148410_V1_CLST_11	99
GCF_000456105.1_Esch_coli_HVH_6_3-8296502_V1_CLST_0	-1
GCF_000456105.1_Esch_coli_HVH_6_3-8296502_V1_CLST_2	-1
GCF_000456105.1_Esch_coli_HVH_6_3-8296502_V1_CLST_3	762
GCF_000456105.1_Esch_coli_HVH_6_3-8296502_V1_CLST_4	1837
GCF_000456105.1_Esch_coli_HVH_6_3-8296502_V1_CLST_5	-1
GCF_000456105.1_Esch_coli_HVH_6_3-8296502_V1_CLST_6	-1
GCF_000456105.1_Esch_coli_HVH_6_3-8296502_V1_CLST_7	-1
GCF_000456105.1_Esch_coli_HVH_6_3-8296502_V1_CLST_8	1847
GCF_000456105.1_Esch_coli_HVH_6_3-8296502_V1_CLST_9	909
GCF_000456105.1_Esch_coli_HVH_6_3-8296502_V1_CLST_10	99
GCF_000456105.1_Esch_coli_HVH_6_3-8296502_V1_CLST_11	-1
GCF_000456105.1_Esch_coli_HVH_6_3-8296502_V1_CLST_12	65
GCF_000456125.1_Esch_coli_HVH_7_4-7315031_V1_CLST_0	16118
GCF_000456125.1_Esch_coli_HVH_7_4-7315031_V1_CLST_1	1646
GCF_000456125.1_Esch_coli_HVH_7_4-7315031_V1_CLST_5	-1
GCF_000456125.1_Esch_coli_HVH_7_4-7315031_V1_CLST_7	1743
GCF_000456125.1_Esch_coli_HVH_7_4-7315031_V1_CLST_8	-1
GCF_000456125.1_Esch_coli_HVH_7_4-7315031_V1_CLST_9	-1
GCF_000456125.1_Esch_coli_HVH_7_4-7315031_V1_CLST_10	-1
GCF_000456125.1_Esch_coli_HVH_7_4-7315031_V1_CLST_11	866
GCF_000456125.1_Esch_coli_HVH_7_4-7315031_V1_CLST_13	1837
GCF_000456125.1_Esch_coli_HVH_7_4-7315031_V1_CLST_14	-1
GCF_000456125.1_Esch_coli_HVH_7_4-7315031_V1_CLST_15	-1
GCF_000456125.1_Esch_coli_HVH_7_4-7315031_V1_CLST_16	1847
GCF_000456125.1_Esch_coli_HVH_7_4-7315031_V1_CLST_17	99
GCF_000456145.1_Esch_coli_HVH_9_4-6942539_V1_CLST_0	1856
GCF_000456145.1_Esch_coli_HVH_9_4-6942539_V1_CLST_1	-1
GCF_000456145.1_Esch_coli_HVH_9_4-6942539_V1_CLST_2	-1
GCF_000456145.1_Esch_coli_HVH_9_4-6942539_V1_CLST_3	1847
GCF_000456145.1_Esch_coli_HVH_9_4-6942539_V1_CLST_4	1846
GCF_000456145.1_Esch_coli_HVH_9_4-6942539_V1_CLST_5	99
GCF_000456145.1_Esch_coli_HVH_9_4-6942539_V1_CLST_6	-1
GCF_000456145.1_Esch_coli_HVH_9_4-6942539_V1_CLST_7	697
GCF_000456145.1_Esch_coli_HVH_9_4-6942539_V1_CLST_8	1743
GCF_000456145.1_Esch_coli_HVH_9_4-6942539_V1_CLST_9	2949
GCF_000456165.1_Esch_coli_HVH_10_4-6832164_V1_CLST_0	10315
GCF_000456165.1_Esch_coli_HVH_10_4-6832164_V1_CLST_1	10095
GCF_000456165.1_Esch_coli_HVH_10_4-6832164_V1_CLST_2	10591
GCF_000456165.1_Esch_coli_HVH_10_4-6832164_V1_CLST_4	-1
GCF_000456165.1_Esch_coli_HVH_10_4-6832164_V1_CLST_5	-1
GCF_000456165.1_Esch_coli_HVH_10_4-6832164_V1_CLST_6	99
GCF_000456165.1_Esch_coli_HVH_10_4-6832164_V1_CLST_7	64
GCF_000456165.1_Esch_coli_HVH_10_4-6832164_V1_CLST_8	10291
GCF_000456165.1_Esch_coli_HVH_10_4-6832164_V1_CLST_9	-1
GCF_000456165.1_Esch_coli_HVH_10_4-6832164_V1_CLST_10	9862
GCF_000456185.1_Esch_coli_HVH_13_4-7634056_V1_CLST_0	-1
GCF_000456185.1_Esch_coli_HVH_13_4-7634056_V1_CLST_1	909
GCF_000456185.1_Esch_coli_HVH_13_4-7634056_V1_CLST_2	99
GCF_000456185.1_Esch_coli_HVH_13_4-7634056_V1_CLST_3	-1
GCF_000456185.1_Esch_coli_HVH_13_4-7634056_V1_CLST_5	-1
GCF_000456185.1_Esch_coli_HVH_13_4-7634056_V1_CLST_6	866
GCF_000456185.1_Esch_coli_HVH_13_4-7634056_V1_CLST_7	1743
GCF_000456185.1_Esch_coli_HVH_13_4-7634056_V1_CLST_8	1837
GCF_000456185.1_Esch_coli_HVH_13_4-7634056_V1_CLST_9	13629
GCF_000456185.1_Esch_coli_HVH_13_4-7634056_V1_CLST_10	16118
GCF_000456185.1_Esch_coli_HVH_13_4-7634056_V1_CLST_11	-1
GCF_000456205.1_Esch_coli_HVH_16_4-7649002_V1_CLST_0	-1
GCF_000456205.1_Esch_coli_HVH_16_4-7649002_V1_CLST_1	1847
GCF_000456205.1_Esch_coli_HVH_16_4-7649002_V1_CLST_2	39574
GCF_000456205.1_Esch_coli_HVH_16_4-7649002_V1_CLST_3	99
GCF_000456205.1_Esch_coli_HVH_16_4-7649002_V1_CLST_4	-1
GCF_000456205.1_Esch_coli_HVH_16_4-7649002_V1_CLST_7	-1
GCF_000456205.1_Esch_coli_HVH_16_4-7649002_V1_CLST_8	-1
GCF_000456205.1_Esch_coli_HVH_16_4-7649002_V1_CLST_9	65
GCF_000456205.1_Esch_coli_HVH_16_4-7649002_V1_CLST_11	1743
GCF_000456205.1_Esch_coli_HVH_16_4-7649002_V1_CLST_12	368
GCF_000456205.1_Esch_coli_HVH_16_4-7649002_V1_CLST_13	-1
GCF_000456225.1_Esch_coli_HVH_17_4-7473087_V1_CLST_0	-1
GCF_000456225.1_Esch_coli_HVH_17_4-7473087_V1_CLST_1	-1
GCF_000456225.1_Esch_coli_HVH_17_4-7473087_V1_CLST_2	1847
GCF_000456225.1_Esch_coli_HVH_17_4-7473087_V1_CLST_3	1846
GCF_000456225.1_Esch_coli_HVH_17_4-7473087_V1_CLST_4	99
GCF_000456225.1_Esch_coli_HVH_17_4-7473087_V1_CLST_6	-1
GCF_000456225.1_Esch_coli_HVH_17_4-7473087_V1_CLST_9	866
GCF_000456225.1_Esch_coli_HVH_17_4-7473087_V1_CLST_10	37218
GCF_000456225.1_Esch_coli_HVH_17_4-7473087_V1_CLST_11	1837
GCF_000456245.1_Esch_coli_HVH_18_4-8589585_V1_CLST_0	576
GCF_000456245.1_Esch_coli_HVH_18_4-8589585_V1_CLST_1	1837
GCF_000456245.1_Esch_coli_HVH_18_4-8589585_V1_CLST_2	65
GCF_000456245.1_Esch_coli_HVH_18_4-8589585_V1_CLST_3	-1
GCF_000456245.1_Esch_coli_HVH_18_4-8589585_V1_CLST_6	-1
GCF_000456245.1_Esch_coli_HVH_18_4-8589585_V1_CLST_7	-1
GCF_000456245.1_Esch_coli_HVH_18_4-8589585_V1_CLST_13	1847
GCF_000456245.1_Esch_coli_HVH_18_4-8589585_V1_CLST_14	1846
GCF_000456245.1_Esch_coli_HVH_18_4-8589585_V1_CLST_15	99
GCF_000456265.1_Esch_coli_HVH_19_4-7154984_V1_CLST_0	-1
GCF_000456265.1_Esch_coli_HVH_19_4-7154984_V1_CLST_2	-1
GCF_000456265.1_Esch_coli_HVH_19_4-7154984_V1_CLST_5	2949
GCF_000456265.1_Esch_coli_HVH_19_4-7154984_V1_CLST_6	-1
GCF_000456265.1_Esch_coli_HVH_19_4-7154984_V1_CLST_7	647
GCF_000456265.1_Esch_coli_HVH_19_4-7154984_V1_CLST_10	1737
GCF_000456265.1_Esch_coli_HVH_19_4-7154984_V1_CLST_11	724
GCF_000456265.1_Esch_coli_HVH_19_4-7154984_V1_CLST_12	-1
GCF_000456265.1_Esch_coli_HVH_19_4-7154984_V1_CLST_13	-1
GCF_000456265.1_Esch_coli_HVH_19_4-7154984_V1_CLST_14	-1
GCF_000456265.1_Esch_coli_HVH_19_4-7154984_V1_CLST_15	1847
GCF_000456265.1_Esch_coli_HVH_19_4-7154984_V1_CLST_16	1846
GCF_000456265.1_Esch_coli_HVH_19_4-7154984_V1_CLST_17	99
GCF_000456285.1_Esch_coli_HVH_20_4-5865042_V1_CLST_0	65
GCF_000456285.1_Esch_coli_HVH_20_4-5865042_V1_CLST_1	16118
GCF_000456285.1_Esch_coli_HVH_20_4-5865042_V1_CLST_2	-1
GCF_000456285.1_Esch_coli_HVH_20_4-5865042_V1_CLST_3	-1
GCF_000456285.1_Esch_coli_HVH_20_4-5865042_V1_CLST_4	-1
GCF_000456285.1_Esch_coli_HVH_20_4-5865042_V1_CLST_5	-1
GCF_000456285.1_Esch_coli_HVH_20_4-5865042_V1_CLST_6	1847
GCF_000456285.1_Esch_coli_HVH_20_4-5865042_V1_CLST_7	1846
GCF_000456285.1_Esch_coli_HVH_20_4-5865042_V1_CLST_8	99
GCF_000456285.1_Esch_coli_HVH_20_4-5865042_V1_CLST_13	12975
GCF_000456285.1_Esch_coli_HVH_20_4-5865042_V1_CLST_14	-1
GCF_000456285.1_Esch_coli_HVH_20_4-5865042_V1_CLST_15	283
GCF_000456285.1_Esch_coli_HVH_20_4-5865042_V1_CLST_17	1837
GCF_000456285.1_Esch_coli_HVH_20_4-5865042_V1_CLST_18	1743
GCF_000456305.1_Esch_coli_HVH_21_4-4517873_V1_CLST_0	1743
GCF_000456305.1_Esch_coli_HVH_21_4-4517873_V1_CLST_1	-1
GCF_000456305.1_Esch_coli_HVH_21_4-4517873_V1_CLST_3	-1
GCF_000456305.1_Esch_coli_HVH_21_4-4517873_V1_CLST_4	866
GCF_000456305.1_Esch_coli_HVH_21_4-4517873_V1_CLST_5	1856
GCF_000456305.1_Esch_coli_HVH_21_4-4517873_V1_CLST_6	-1
GCF_000456305.1_Esch_coli_HVH_21_4-4517873_V1_CLST_7	-1
GCF_000456305.1_Esch_coli_HVH_21_4-4517873_V1_CLST_11	2949
GCF_000456305.1_Esch_coli_HVH_21_4-4517873_V1_CLST_12	12975
GCF_000456305.1_Esch_coli_HVH_21_4-4517873_V1_CLST_13	-1
GCF_000456305.1_Esch_coli_HVH_21_4-4517873_V1_CLST_14	-1
GCF_000456305.1_Esch_coli_HVH_21_4-4517873_V1_CLST_15	1847
GCF_000456305.1_Esch_coli_HVH_21_4-4517873_V1_CLST_16	47990
GCF_000456305.1_Esch_coli_HVH_21_4-4517873_V1_CLST_17	99
GCF_000456325.1_Esch_coli_HVH_22_4-2258986_V1_CLST_0	1268
GCF_000456325.1_Esch_coli_HVH_22_4-2258986_V1_CLST_1	-1
GCF_000456325.1_Esch_coli_HVH_22_4-2258986_V1_CLST_2	99
GCF_000456325.1_Esch_coli_HVH_22_4-2258986_V1_CLST_3	-1
GCF_000456325.1_Esch_coli_HVH_22_4-2258986_V1_CLST_4	697
GCF_000456325.1_Esch_coli_HVH_22_4-2258986_V1_CLST_5	-1
GCF_000456325.1_Esch_coli_HVH_22_4-2258986_V1_CLST_6	10095
GCF_000456325.1_Esch_coli_HVH_22_4-2258986_V1_CLST_11	1837
GCF_000456345.1_Esch_coli_HVH_24_4-5985145_V1_CLST_0	-1
GCF_000456345.1_Esch_coli_HVH_24_4-5985145_V1_CLST_1	-1
GCF_000456345.1_Esch_coli_HVH_24_4-5985145_V1_CLST_2	-1
GCF_000456345.1_Esch_coli_HVH_24_4-5985145_V1_CLST_3	1847
GCF_000456345.1_Esch_coli_HVH_24_4-5985145_V1_CLST_4	1846
GCF_000456345.1_Esch_coli_HVH_24_4-5985145_V1_CLST_5	99
GCF_000456345.1_Esch_coli_HVH_24_4-5985145_V1_CLST_6	6844
GCF_000456345.1_Esch_coli_HVH_24_4-5985145_V1_CLST_7	866
GCF_000456345.1_Esch_coli_HVH_24_4-5985145_V1_CLST_8	1743
GCF_000456345.1_Esch_coli_HVH_24_4-5985145_V1_CLST_9	2949
GCF_000456345.1_Esch_coli_HVH_24_4-5985145_V1_CLST_11	71560
GCF_000456365.1_Esch_coli_HVH_25_4-5851939_V1_CLST_0	26530
GCF_000456365.1_Esch_coli_HVH_25_4-5851939_V1_CLST_4	39261
GCF_000456365.1_Esch_coli_HVH_25_4-5851939_V1_CLST_5	10117
GCF_000456365.1_Esch_coli_HVH_25_4-5851939_V1_CLST_6	762
GCF_000456365.1_Esch_coli_HVH_25_4-5851939_V1_CLST_8	-1
GCF_000456365.1_Esch_coli_HVH_25_4-5851939_V1_CLST_9	-1
GCF_000456365.1_Esch_coli_HVH_25_4-5851939_V1_CLST_10	-1
GCF_000456365.1_Esch_coli_HVH_25_4-5851939_V1_CLST_11	64317
GCF_000456365.1_Esch_coli_HVH_25_4-5851939_V1_CLST_12	99
GCF_000456365.1_Esch_coli_HVH_25_4-5851939_V1_CLST_14	52465
GCF_000456385.1_Esch_coli_HVH_26_4-5703913_V1_CLST_0	-1
GCF_000456385.1_Esch_coli_HVH_26_4-5703913_V1_CLST_3	-1
GCF_000456385.1_Esch_coli_HVH_26_4-5703913_V1_CLST_4	-1
GCF_000456385.1_Esch_coli_HVH_26_4-5703913_V1_CLST_5	1847
GCF_000456385.1_Esch_coli_HVH_26_4-5703913_V1_CLST_6	909
GCF_000456385.1_Esch_coli_HVH_26_4-5703913_V1_CLST_7	99
GCF_000456385.1_Esch_coli_HVH_26_4-5703913_V1_CLST_9	-1
GCF_000456385.1_Esch_coli_HVH_26_4-5703913_V1_CLST_10	48176
GCF_000456385.1_Esch_coli_HVH_26_4-5703913_V1_CLST_11	65
GCF_000456385.1_Esch_coli_HVH_26_4-5703913_V1_CLST_12	-1
GCF_000456385.1_Esch_coli_HVH_26_4-5703913_V1_CLST_13	2949
GCF_000456405.1_Esch_coli_HVH_27_4-7449267_V1_CLST_0	-1
GCF_000456405.1_Esch_coli_HVH_27_4-7449267_V1_CLST_2	-1
GCF_000456405.1_Esch_coli_HVH_27_4-7449267_V1_CLST_3	1847
GCF_000456405.1_Esch_coli_HVH_27_4-7449267_V1_CLST_4	99
GCF_000456405.1_Esch_coli_HVH_27_4-7449267_V1_CLST_5	1743
GCF_000456405.1_Esch_coli_HVH_27_4-7449267_V1_CLST_6	-1
GCF_000456405.1_Esch_coli_HVH_27_4-7449267_V1_CLST_7	39261
GCF_000456405.1_Esch_coli_HVH_27_4-7449267_V1_CLST_8	866
GCF_000456405.1_Esch_coli_HVH_27_4-7449267_V1_CLST_9	-1
GCF_000456405.1_Esch_coli_HVH_27_4-7449267_V1_CLST_10	12738
GCF_000456425.1_Esch_coli_HVH_28_4-0907367_V1_CLST_1	697
GCF_000456425.1_Esch_coli_HVH_28_4-0907367_V1_CLST_2	1743
GCF_000456425.1_Esch_coli_HVH_28_4-0907367_V1_CLST_3	2949
GCF_000456425.1_Esch_coli_HVH_28_4-0907367_V1_CLST_4	-1
GCF_000456425.1_Esch_coli_HVH_28_4-0907367_V1_CLST_6	99
GCF_000456425.1_Esch_coli_HVH_28_4-0907367_V1_CLST_7	64
GCF_000456425.1_Esch_coli_HVH_28_4-0907367_V1_CLST_8	-1
GCF_000456425.1_Esch_coli_HVH_28_4-0907367_V1_CLST_9	-1
GCF_000456425.1_Esch_coli_HVH_28_4-0907367_V1_CLST_10	-1
GCF_000456425.1_Esch_coli_HVH_28_4-0907367_V1_CLST_11	-1
GCF_000456425.1_Esch_coli_HVH_28_4-0907367_V1_CLST_15	-1
GCF_000456445.1_Esch_coli_HVH_29_4-3418073_V1_CLST_0	-1
GCF_000456445.1_Esch_coli_HVH_29_4-3418073_V1_CLST_1	-1
GCF_000456445.1_Esch_coli_HVH_29_4-3418073_V1_CLST_5	1847
GCF_000456445.1_Esch_coli_HVH_29_4-3418073_V1_CLST_6	99
GCF_000456445.1_Esch_coli_HVH_29_4-3418073_V1_CLST_7	-1
GCF_000456445.1_Esch_coli_HVH_29_4-3418073_V1_CLST_8	28278
GCF_000456445.1_Esch_coli_HVH_29_4-3418073_V1_CLST_9	697
GCF_000456445.1_Esch_coli_HVH_29_4-3418073_V1_CLST_10	767
GCF_000456445.1_Esch_coli_HVH_29_4-3418073_V1_CLST_11	10095
GCF_000456445.1_Esch_coli_HVH_29_4-3418073_V1_CLST_12	1837
GCF_000456465.1_Esch_coli_HVH_30_4-2661829_V1_CLST_0	1856
GCF_000456465.1_Esch_coli_HVH_30_4-2661829_V1_CLST_3	1737
GCF_000456465.1_Esch_coli_HVH_30_4-2661829_V1_CLST_4	724
GCF_000456465.1_Esch_coli_HVH_30_4-2661829_V1_CLST_5	-1
GCF_000456465.1_Esch_coli_HVH_30_4-2661829_V1_CLST_6	46221
GCF_000456465.1_Esch_coli_HVH_30_4-2661829_V1_CLST_7	1847
GCF_000456465.1_Esch_coli_HVH_30_4-2661829_V1_CLST_8	14090
GCF_000456465.1_Esch_coli_HVH_30_4-2661829_V1_CLST_9	99
GCF_000456465.1_Esch_coli_HVH_30_4-2661829_V1_CLST_11	2949
GCF_000456465.1_Esch_coli_HVH_30_4-2661829_V1_CLST_12	1743
GCF_000456465.1_Esch_coli_HVH_30_4-2661829_V1_CLST_13	-1
GCF_000456485.1_Esch_coli_HVH_31_4-2602156_V1_CLST_0	1837
GCF_000456485.1_Esch_coli_HVH_31_4-2602156_V1_CLST_3	-1
GCF_000456485.1_Esch_coli_HVH_31_4-2602156_V1_CLST_4	1846
GCF_000456485.1_Esch_coli_HVH_31_4-2602156_V1_CLST_5	99
GCF_000456485.1_Esch_coli_HVH_31_4-2602156_V1_CLST_6	-1
GCF_000456485.1_Esch_coli_HVH_31_4-2602156_V1_CLST_7	39261
GCF_000456485.1_Esch_coli_HVH_31_4-2602156_V1_CLST_8	866
GCF_000456485.1_Esch_coli_HVH_31_4-2602156_V1_CLST_9	55797
GCF_000456485.1_Esch_coli_HVH_31_4-2602156_V1_CLST_11	18109
GCF_000456485.1_Esch_coli_HVH_31_4-2602156_V1_CLST_12	-1
GCF_000456505.1_Esch_coli_HVH_32_4-3773988_V1_CLST_0	-1
GCF_000456505.1_Esch_coli_HVH_32_4-3773988_V1_CLST_1	-1
GCF_000456505.1_Esch_coli_HVH_32_4-3773988_V1_CLST_4	2949
GCF_000456505.1_Esch_coli_HVH_32_4-3773988_V1_CLST_5	1743
GCF_000456505.1_Esch_coli_HVH_32_4-3773988_V1_CLST_6	1737
GCF_000456505.1_Esch_coli_HVH_32_4-3773988_V1_CLST_7	724
GCF_000456505.1_Esch_coli_HVH_32_4-3773988_V1_CLST_8	10245
GCF_000456505.1_Esch_coli_HVH_32_4-3773988_V1_CLST_9	-1
GCF_000456505.1_Esch_coli_HVH_32_4-3773988_V1_CLST_10	-1
GCF_000456505.1_Esch_coli_HVH_32_4-3773988_V1_CLST_11	1847
GCF_000456505.1_Esch_coli_HVH_32_4-3773988_V1_CLST_12	1846
GCF_000456505.1_Esch_coli_HVH_32_4-3773988_V1_CLST_13	99
GCF_000456525.1_Esch_coli_HVH_33_4-2174936_V1_CLST_0	16118
GCF_000456525.1_Esch_coli_HVH_33_4-2174936_V1_CLST_1	53
GCF_000456525.1_Esch_coli_HVH_33_4-2174936_V1_CLST_2	-1
GCF_000456525.1_Esch_coli_HVH_33_4-2174936_V1_CLST_3	-1
GCF_000456525.1_Esch_coli_HVH_33_4-2174936_V1_CLST_4	1847
GCF_000456525.1_Esch_coli_HVH_33_4-2174936_V1_CLST_5	1743
GCF_000456525.1_Esch_coli_HVH_33_4-2174936_V1_CLST_9	-1
GCF_000456525.1_Esch_coli_HVH_33_4-2174936_V1_CLST_11	65
GCF_000456525.1_Esch_coli_HVH_33_4-2174936_V1_CLST_12	576
GCF_000456525.1_Esch_coli_HVH_33_4-2174936_V1_CLST_13	1837
GCF_000456545.1_Esch_coli_HVH_35_4-2962667_V1_CLST_0	1743
GCF_000456545.1_Esch_coli_HVH_35_4-2962667_V1_CLST_1	1856
GCF_000456545.1_Esch_coli_HVH_35_4-2962667_V1_CLST_4	1737
GCF_000456545.1_Esch_coli_HVH_35_4-2962667_V1_CLST_5	724
GCF_000456545.1_Esch_coli_HVH_35_4-2962667_V1_CLST_6	2949
GCF_000456545.1_Esch_coli_HVH_35_4-2962667_V1_CLST_7	-1
GCF_000456545.1_Esch_coli_HVH_35_4-2962667_V1_CLST_8	-1
GCF_000456545.1_Esch_coli_HVH_35_4-2962667_V1_CLST_9	1847
GCF_000456545.1_Esch_coli_HVH_35_4-2962667_V1_CLST_10	1846
GCF_000456545.1_Esch_coli_HVH_35_4-2962667_V1_CLST_11	99
GCF_000456565.1_Esch_coli_HVH_37_4-2773848_V1_CLST_0	-1
GCF_000456565.1_Esch_coli_HVH_37_4-2773848_V1_CLST_1	39261
GCF_000456565.1_Esch_coli_HVH_37_4-2773848_V1_CLST_2	866
GCF_000456565.1_Esch_coli_HVH_37_4-2773848_V1_CLST_4	-1
GCF_000456565.1_Esch_coli_HVH_37_4-2773848_V1_CLST_5	99
GCF_000456565.1_Esch_coli_HVH_37_4-2773848_V1_CLST_6	1743
GCF_000456565.1_Esch_coli_HVH_37_4-2773848_V1_CLST_7	26320
GCF_000456565.1_Esch_coli_HVH_37_4-2773848_V1_CLST_8	16118
GCF_000456565.1_Esch_coli_HVH_37_4-2773848_V1_CLST_11	-1
GCF_000456585.1_Esch_coli_HVH_38_4-2774682_V1_CLST_0	1737
GCF_000456585.1_Esch_coli_HVH_38_4-2774682_V1_CLST_1	866
GCF_000456585.1_Esch_coli_HVH_38_4-2774682_V1_CLST_2	1743
GCF_000456585.1_Esch_coli_HVH_38_4-2774682_V1_CLST_3	-1
GCF_000456585.1_Esch_coli_HVH_38_4-2774682_V1_CLST_7	-1
GCF_000456585.1_Esch_coli_HVH_38_4-2774682_V1_CLST_8	-1
GCF_000456585.1_Esch_coli_HVH_38_4-2774682_V1_CLST_9	-1
GCF_000456585.1_Esch_coli_HVH_38_4-2774682_V1_CLST_10	1847
GCF_000456585.1_Esch_coli_HVH_38_4-2774682_V1_CLST_11	1846
GCF_000456585.1_Esch_coli_HVH_38_4-2774682_V1_CLST_12	99
GCF_000456585.1_Esch_coli_HVH_38_4-2774682_V1_CLST_13	-1
GCF_000456585.1_Esch_coli_HVH_38_4-2774682_V1_CLST_15	1856
GCF_000456585.1_Esch_coli_HVH_38_4-2774682_V1_CLST_18	2949
GCF_000456585.1_Esch_coli_HVH_38_4-2774682_V1_CLST_21	-1
GCF_000456605.1_Esch_coli_HVH_39_4-2679949_V1_CLST_0	1837
GCF_000456605.1_Esch_coli_HVH_39_4-2679949_V1_CLST_1	-1
GCF_000456605.1_Esch_coli_HVH_39_4-2679949_V1_CLST_2	-1
GCF_000456605.1_Esch_coli_HVH_39_4-2679949_V1_CLST_3	1847
GCF_000456605.1_Esch_coli_HVH_39_4-2679949_V1_CLST_4	1846
GCF_000456605.1_Esch_coli_HVH_39_4-2679949_V1_CLST_5	99
GCF_000456605.1_Esch_coli_HVH_39_4-2679949_V1_CLST_9	-1
GCF_000456605.1_Esch_coli_HVH_39_4-2679949_V1_CLST_10	866
GCF_000456605.1_Esch_coli_HVH_39_4-2679949_V1_CLST_13	1743
GCF_000456605.1_Esch_coli_HVH_39_4-2679949_V1_CLST_14	-1
GCF_000456625.1_Esch_coli_HVH_40_4-1219782_V1_CLST_0	16118
GCF_000456625.1_Esch_coli_HVH_40_4-1219782_V1_CLST_1	-1
GCF_000456625.1_Esch_coli_HVH_40_4-1219782_V1_CLST_5	-1
GCF_000456625.1_Esch_coli_HVH_40_4-1219782_V1_CLST_7	-1
GCF_000456625.1_Esch_coli_HVH_40_4-1219782_V1_CLST_8	99
GCF_000456625.1_Esch_coli_HVH_40_4-1219782_V1_CLST_9	-1
GCF_000456625.1_Esch_coli_HVH_40_4-1219782_V1_CLST_10	866
GCF_000456625.1_Esch_coli_HVH_40_4-1219782_V1_CLST_11	1743
GCF_000456625.1_Esch_coli_HVH_40_4-1219782_V1_CLST_12	-1
GCF_000456645.1_Esch_coli_HVH_41_4-2677849_V1_CLST_0	12685
GCF_000456645.1_Esch_coli_HVH_41_4-2677849_V1_CLST_2	-1
GCF_000456645.1_Esch_coli_HVH_41_4-2677849_V1_CLST_3	1847
GCF_000456645.1_Esch_coli_HVH_41_4-2677849_V1_CLST_4	52
GCF_000456645.1_Esch_coli_HVH_41_4-2677849_V1_CLST_5	39261
GCF_000456645.1_Esch_coli_HVH_41_4-2677849_V1_CLST_6	697
GCF_000456645.1_Esch_coli_HVH_41_4-2677849_V1_CLST_7	-1
GCF_000456645.1_Esch_coli_HVH_41_4-2677849_V1_CLST_9	-1
GCF_000456645.1_Esch_coli_HVH_41_4-2677849_V1_CLST_11	10591
GCF_000456665.1_Esch_coli_HVH_42_4-2100061_V1_CLST_0	-1
GCF_000456665.1_Esch_coli_HVH_42_4-2100061_V1_CLST_1	-1
GCF_000456665.1_Esch_coli_HVH_42_4-2100061_V1_CLST_2	1847
GCF_000456665.1_Esch_coli_HVH_42_4-2100061_V1_CLST_3	99
GCF_000456665.1_Esch_coli_HVH_42_4-2100061_V1_CLST_4	724
GCF_000456665.1_Esch_coli_HVH_42_4-2100061_V1_CLST_6	1743
GCF_000456665.1_Esch_coli_HVH_42_4-2100061_V1_CLST_7	19138
GCF_000456665.1_Esch_coli_HVH_42_4-2100061_V1_CLST_8	1856
GCF_000456665.1_Esch_coli_HVH_42_4-2100061_V1_CLST_9	-1
GCF_000456685.1_Esch_coli_HVH_43_4-2173468_V1_CLST_0	-1
GCF_000456685.1_Esch_coli_HVH_43_4-2173468_V1_CLST_1	697
GCF_000456685.1_Esch_coli_HVH_43_4-2173468_V1_CLST_2	28278
GCF_000456685.1_Esch_coli_HVH_43_4-2173468_V1_CLST_3	-1
GCF_000456685.1_Esch_coli_HVH_43_4-2173468_V1_CLST_4	99
GCF_000456685.1_Esch_coli_HVH_43_4-2173468_V1_CLST_5	64
GCF_000456685.1_Esch_coli_HVH_43_4-2173468_V1_CLST_6	-1
GCF_000456685.1_Esch_coli_HVH_43_4-2173468_V1_CLST_7	50851
GCF_000456685.1_Esch_coli_HVH_43_4-2173468_V1_CLST_8	39068
GCF_000456685.1_Esch_coli_HVH_43_4-2173468_V1_CLST_13	1837
GCF_000456705.1_Esch_coli_HVH_44_4-2298570_V1_CLST_0	-1
GCF_000456705.1_Esch_coli_HVH_44_4-2298570_V1_CLST_1	28278
GCF_000456705.1_Esch_coli_HVH_44_4-2298570_V1_CLST_2	697
GCF_000456705.1_Esch_coli_HVH_44_4-2298570_V1_CLST_4	10095
GCF_000456705.1_Esch_coli_HVH_44_4-2298570_V1_CLST_5	1837
GCF_000456705.1_Esch_coli_HVH_44_4-2298570_V1_CLST_6	-1
GCF_000456705.1_Esch_coli_HVH_44_4-2298570_V1_CLST_7	-1
GCF_000456705.1_Esch_coli_HVH_44_4-2298570_V1_CLST_8	-1
GCF_000456705.1_Esch_coli_HVH_44_4-2298570_V1_CLST_9	1847
GCF_000456705.1_Esch_coli_HVH_44_4-2298570_V1_CLST_10	-1
GCF_000456705.1_Esch_coli_HVH_44_4-2298570_V1_CLST_11	99
GCF_000456725.1_Esch_coli_HVH_45_4-3129918_V1_CLST_0	57027
GCF_000456725.1_Esch_coli_HVH_45_4-3129918_V1_CLST_3	-1
GCF_000456725.1_Esch_coli_HVH_45_4-3129918_V1_CLST_4	10291
GCF_000456725.1_Esch_coli_HVH_45_4-3129918_V1_CLST_5	-1
GCF_000456725.1_Esch_coli_HVH_45_4-3129918_V1_CLST_6	99
GCF_000456725.1_Esch_coli_HVH_45_4-3129918_V1_CLST_7	-1
GCF_000456725.1_Esch_coli_HVH_45_4-3129918_V1_CLST_8	28278
GCF_000456725.1_Esch_coli_HVH_45_4-3129918_V1_CLST_9	697
GCF_000456725.1_Esch_coli_HVH_45_4-3129918_V1_CLST_10	767
GCF_000456725.1_Esch_coli_HVH_45_4-3129918_V1_CLST_11	-1
GCF_000456725.1_Esch_coli_HVH_45_4-3129918_V1_CLST_12	1837
GCF_000456745.1_Esch_coli_HVH_46_4-2758776_V1_CLST_0	697
GCF_000456745.1_Esch_coli_HVH_46_4-2758776_V1_CLST_1	1743
GCF_000456745.1_Esch_coli_HVH_46_4-2758776_V1_CLST_2	1837
GCF_000456745.1_Esch_coli_HVH_46_4-2758776_V1_CLST_3	1856
GCF_000456745.1_Esch_coli_HVH_46_4-2758776_V1_CLST_9	-1
GCF_000456745.1_Esch_coli_HVH_46_4-2758776_V1_CLST_10	65953
GCF_000456745.1_Esch_coli_HVH_46_4-2758776_V1_CLST_11	1847
GCF_000456745.1_Esch_coli_HVH_46_4-2758776_V1_CLST_12	1846
GCF_000456745.1_Esch_coli_HVH_46_4-2758776_V1_CLST_13	99
GCF_000456745.1_Esch_coli_HVH_46_4-2758776_V1_CLST_15	-1
GCF_000494935.1_Esch_coli_HVH_36_4-5675286_V1_CLST_0	-1
GCF_000494935.1_Esch_coli_HVH_36_4-5675286_V1_CLST_2	-1
GCF_000494935.1_Esch_coli_HVH_36_4-5675286_V1_CLST_3	-1
GCF_000494935.1_Esch_coli_HVH_36_4-5675286_V1_CLST_4	1847
GCF_000494935.1_Esch_coli_HVH_36_4-5675286_V1_CLST_5	909
GCF_000494935.1_Esch_coli_HVH_36_4-5675286_V1_CLST_6	99
GCF_000494935.1_Esch_coli_HVH_36_4-5675286_V1_CLST_7	697
GCF_000494935.1_Esch_coli_HVH_36_4-5675286_V1_CLST_8	-1
GCF_000494935.1_Esch_coli_HVH_36_4-5675286_V1_CLST_9	1837
GCF_000494935.1_Esch_coli_HVH_36_4-5675286_V1_CLST_10	805
GCF_000494935.1_Esch_coli_HVH_36_4-5675286_V1_CLST_11	-1
GCF_000494955.1_Esch_coli_HVH_12_4-7653042_V1_CLST_0	-1
GCF_000494955.1_Esch_coli_HVH_12_4-7653042_V1_CLST_1	-1
GCF_000494955.1_Esch_coli_HVH_12_4-7653042_V1_CLST_2	1847
GCF_000494955.1_Esch_coli_HVH_12_4-7653042_V1_CLST_3	25085
GCF_000494955.1_Esch_coli_HVH_12_4-7653042_V1_CLST_4	99
GCF_000494955.1_Esch_coli_HVH_12_4-7653042_V1_CLST_5	1737
GCF_000494955.1_Esch_coli_HVH_12_4-7653042_V1_CLST_6	1743
GCF_000494955.1_Esch_coli_HVH_12_4-7653042_V1_CLST_7	1837
GCF_000494955.1_Esch_coli_HVH_12_4-7653042_V1_CLST_9	-1
GCF_000494955.1_Esch_coli_HVH_12_4-7653042_V1_CLST_13	-1
GCF_000507605.1_Esch_coli_HVH_23_4-6066488_V1_CLST_1	1837
GCF_000507605.1_Esch_coli_HVH_23_4-6066488_V1_CLST_2	1867
GCF_000507605.1_Esch_coli_HVH_23_4-6066488_V1_CLST_5	866
GCF_000507605.1_Esch_coli_HVH_23_4-6066488_V1_CLST_6	-1
GCF_000507605.1_Esch_coli_HVH_23_4-6066488_V1_CLST_7	1743
GCF_000507605.1_Esch_coli_HVH_23_4-6066488_V1_CLST_8	-1
GCF_000507605.1_Esch_coli_HVH_23_4-6066488_V1_CLST_10	-1
GCF_000507605.1_Esch_coli_HVH_23_4-6066488_V1_CLST_11	1847
GCF_000507605.1_Esch_coli_HVH_23_4-6066488_V1_CLST_12	14090
GCF_000507605.1_Esch_coli_HVH_23_4-6066488_V1_CLST_13	99
GCF_000564835.2_EC096_10.1_CLST_0	1837
GCF_000564835.2_EC096_10.1_CLST_1	-1
GCF_000564835.2_EC096_10.1_CLST_4	762
GCF_000564835.2_EC096_10.1_CLST_5	-1
GCF_000564835.2_EC096_10.1_CLST_6	99
GCF_000564835.2_EC096_10.1_CLST_7	64
GCF_000564835.2_EC096_10.1_CLST_8	697
GCF_000564835.2_EC096_10.1_CLST_9	-1
GCF_000682675.1_SOAPdenovo_v1.05_CLST_0	-1
GCF_000682675.1_SOAPdenovo_v1.05_CLST_4	15520
GCF_000682675.1_SOAPdenovo_v1.05_CLST_5	28152
GCF_000682675.1_SOAPdenovo_v1.05_CLST_6	-1
GCF_000682675.1_SOAPdenovo_v1.05_CLST_8	-1
GCF_000682695.1_SOAPdenovo_v1.05_CLST_0	68341
GCF_000682695.1_SOAPdenovo_v1.05_CLST_4	-1
GCF_000682695.1_SOAPdenovo_v1.05_CLST_5	-1
GCF_000682695.1_SOAPdenovo_v1.05_CLST_7	10273
GCF_000682695.1_SOAPdenovo_v1.05_CLST_8	68452
GCF_000682715.1_SOAPdenovo_v1.05_CLST_0	-1
GCF_000682715.1_SOAPdenovo_v1.05_CLST_2	2181
GCF_000682715.1_SOAPdenovo_v1.05_CLST_3	13984
GCF_000682715.1_SOAPdenovo_v1.05_CLST_5	18462
GCF_000682735.1_SOAPdenovo_v1.05_CLST_2	-1
GCF_000682735.1_SOAPdenovo_v1.05_CLST_4	-1
GCF_000682735.1_SOAPdenovo_v1.05_CLST_6	-1
GCF_000682755.1_SOAPdenovo_v1.05_CLST_0	-1
GCF_000682755.1_SOAPdenovo_v1.05_CLST_2	-1
GCF_000682755.1_SOAPdenovo_v1.05_CLST_3	28152
GCF_000682755.1_SOAPdenovo_v1.05_CLST_4	15520
GCF_000682755.1_SOAPdenovo_v1.05_CLST_5	18363
GCF_000682755.1_SOAPdenovo_v1.05_CLST_6	-1
GCF_000685215.1_SOAPdenovo_v1.05_CLST_0	-1
GCF_000685215.1_SOAPdenovo_v1.05_CLST_2	-1
GCF_000685215.1_SOAPdenovo_v1.05_CLST_3	-1
GCF_000685215.1_SOAPdenovo_v1.05_CLST_5	-1
GCF_000685215.1_SOAPdenovo_v1.05_CLST_7	-1
GCF_000685215.1_SOAPdenovo_v1.05_CLST_8	-1
GCF_000685215.1_SOAPdenovo_v1.05_CLST_9	-1
GCF_000685235.1_SOAPdenovo_v1.05_CLST_0	-1
GCF_000685235.1_SOAPdenovo_v1.05_CLST_1	15520
GCF_000685235.1_SOAPdenovo_v1.05_CLST_2	-1
GCF_000685235.1_SOAPdenovo_v1.05_CLST_3	-1
GCF_000685235.1_SOAPdenovo_v1.05_CLST_4	32277
GCF_000685235.1_SOAPdenovo_v1.05_CLST_6	-1
GCF_000685255.1_SOAPdenovo_v1.05_CLST_0	-1
GCF_000685255.1_SOAPdenovo_v1.05_CLST_1	-1
GCF_000685255.1_SOAPdenovo_v1.05_CLST_2	-1
GCF_000685255.1_SOAPdenovo_v1.05_CLST_4	-1
GCF_000685255.1_SOAPdenovo_v1.05_CLST_6	-1
GCF_000685255.1_SOAPdenovo_v1.05_CLST_7	-1
GCF_000685255.1_SOAPdenovo_v1.05_CLST_9	-1
GCF_000685275.1_SOAPdenovo_v1.05_CLST_0	-1
GCF_000685275.1_SOAPdenovo_v1.05_CLST_2	-1
GCF_000685275.1_SOAPdenovo_v1.05_CLST_3	-1
GCF_000685275.1_SOAPdenovo_v1.05_CLST_4	-1
GCF_000685275.1_SOAPdenovo_v1.05_CLST_7	65098
GCF_000685295.1_SOAPdenovo_v1.05_CLST_7	-1
GCF_000685295.1_SOAPdenovo_v1.05_CLST_9	-1
GCF_000685315.1_SOAPdenovo_v1.05_CLST_1	-1
GCF_000685315.1_SOAPdenovo_v1.05_CLST_4	-1
GCF_000685315.1_SOAPdenovo_v1.05_CLST_5	-1
GCF_000685315.1_SOAPdenovo_v1.05_CLST_8	-1
GCF_000685315.1_SOAPdenovo_v1.05_CLST_9	-1
GCF_000685315.1_SOAPdenovo_v1.05_CLST_11	-1
GCF_000737535.1_ASM73753v1_CLST_0	-1
GCF_000737535.1_ASM73753v1_CLST_1	815
GCF_000737535.1_ASM73753v1_CLST_2	-1
GCF_000737535.1_ASM73753v1_CLST_3	-1
GCF_000737535.1_ASM73753v1_CLST_4	-1
GCF_000949295.1_ASM94929v1_CLST_0	-1
GCF_000949295.1_ASM94929v1_CLST_4	-1
GCF_000949295.1_ASM94929v1_CLST_5	-1
GCF_000949295.1_ASM94929v1_CLST_7	-1
GCF_002266425.1_ASM226642v1_CLST_0	-1
GCF_002266425.1_ASM226642v1_CLST_4	-1
GCF_002266425.1_ASM226642v1_CLST_5	-1
GCF_002887615.1_ASM288761v1_CLST_0	-1
GCF_002887615.1_ASM288761v1_CLST_1	-1
GCF_002887615.1_ASM288761v1_CLST_2	-1
GCF_002887615.1_ASM288761v1_CLST_3	-1
GCF_002887615.1_ASM288761v1_CLST_4	-1
GCF_002887615.1_ASM288761v1_CLST_5	7372
GCF_003003255.1_ASM300325v1_CLST_0	-1
GCF_003003255.1_ASM300325v1_CLST_1	-1
GCF_003003255.1_ASM300325v1_CLST_2	-1
GCF_003003255.1_ASM300325v1_CLST_3	-1
GCF_003003255.1_ASM300325v1_CLST_4	193
GCF_003003255.1_ASM300325v1_CLST_8	-1
GCF_003003255.1_ASM300325v1_CLST_10	-1
GCF_003003255.1_ASM300325v1_CLST_11	-1
GCF_003003255.1_ASM300325v1_CLST_13	-1
GCF_003014735.1_ASM301473v1_CLST_1	-1
GCF_003014735.1_ASM301473v1_CLST_5	-1
GCF_003014735.1_ASM301473v1_CLST_6	-1
GCF_003014735.1_ASM301473v1_CLST_11	-1
GCF_003014735.1_ASM301473v1_CLST_12	-1
GCF_003014735.1_ASM301473v1_CLST_13	-1
GCF_003014735.1_ASM301473v1_CLST_14	-1
GCF_003014735.1_ASM301473v1_CLST_21	-1
GCF_003014735.1_ASM301473v1_CLST_22	-1
GCF_003014735.1_ASM301473v1_CLST_23	-1
GCF_003014735.1_ASM301473v1_CLST_24	-1
GCF_003014735.1_ASM301473v1_CLST_27	-1
GCF_003014735.1_ASM301473v1_CLST_28	-1
GCF_003014735.1_ASM301473v1_CLST_29	-1
GCF_003014735.1_ASM301473v1_CLST_33	-1
GCF_003014735.1_ASM301473v1_CLST_36	-1
GCF_003014735.1_ASM301473v1_CLST_38	-1
GCF_003014735.1_ASM301473v1_CLST_39	-1
GCF_003014735.1_ASM301473v1_CLST_47	-1
GCF_003014735.1_ASM301473v1_CLST_48	-1
GCF_003014735.1_ASM301473v1_CLST_53	-1
GCF_003014735.1_ASM301473v1_CLST_56	-1
GCF_003014735.1_ASM301473v1_CLST_57	-1
GCF_003014735.1_ASM301473v1_CLST_64	-1
GCF_003014735.1_ASM301473v1_CLST_66	-1
GCF_003014735.1_ASM301473v1_CLST_67	-1
GCF_003014735.1_ASM301473v1_CLST_69	-1
GCF_003014735.1_ASM301473v1_CLST_71	-1
GCF_003263285.1_ASM326328v1_CLST_0	-1
GCF_003263285.1_ASM326328v1_CLST_1	-1
GCF_003263285.1_ASM326328v1_CLST_2	-1
GCF_003263285.1_ASM326328v1_CLST_6	-1
GCF_003263295.1_ASM326329v1_CLST_0	15520
GCF_003263295.1_ASM326329v1_CLST_3	-1
GCF_003263295.1_ASM326329v1_CLST_6	-1
GCF_003263295.1_ASM326329v1_CLST_9	-1
GCF_003263315.1_ASM326331v1_CLST_2	10706
GCF_003263315.1_ASM326331v1_CLST_4	-1
GCF_013409065.1_ASM1340906v1_CLST_0	-1
GCF_013409065.1_ASM1340906v1_CLST_1	-1
GCF_013409065.1_ASM1340906v1_CLST_2	-1
GCF_013409065.1_ASM1340906v1_CLST_3	-1
GCF_013409065.1_ASM1340906v1_CLST_4	-1
GCF_013409065.1_ASM1340906v1_CLST_5	-1
GCF_013409065.1_ASM1340906v1_CLST_6	-1
GCF_014692505.1_ASM1469250v1_CLST_0	-1
GCF_014692505.1_ASM1469250v1_CLST_2	-1
GCF_014692505.1_ASM1469250v1_CLST_4	-1
GCF_014692505.1_ASM1469250v1_CLST_5	-1
GCF_014692505.1_ASM1469250v1_CLST_6	-1
GCF_015355765.1_ASM1535576v1_CLST_1	-1
GCF_015355765.1_ASM1535576v1_CLST_4	-1
GCF_015355765.1_ASM1535576v1_CLST_5	-1
GCF_017795365.1_ASM1779536v1_CLST_0	-1
GCF_017795365.1_ASM1779536v1_CLST_1	-1
GCF_017795365.1_ASM1779536v1_CLST_2	-1
GCF_017795365.1_ASM1779536v1_CLST_3	-1
GCF_017795365.1_ASM1779536v1_CLST_4	8232
GCF_017795365.1_ASM1779536v1_CLST_5	-1
GCF_018619345.1_ASM1861934v1_CLST_0	7186
GCF_018619345.1_ASM1861934v1_CLST_1	15946
GCF_018619345.1_ASM1861934v1_CLST_2	-1
GCF_018619345.1_ASM1861934v1_CLST_3	-1
GCF_018619345.1_ASM1861934v1_CLST_5	-1
GCF_018619345.1_ASM1861934v1_CLST_11	-1
GCF_018619345.1_ASM1861934v1_CLST_13	-1
GCF_018619345.1_ASM1861934v1_CLST_14	-1
GCF_018619345.1_ASM1861934v1_CLST_15	-1
GCF_018619345.1_ASM1861934v1_CLST_18	-1
GCF_018678055.1_ASM1867805v1_CLST_0	-1
GCF_018678055.1_ASM1867805v1_CLST_1	-1
GCF_018678055.1_ASM1867805v1_CLST_5	-1
GCF_018678055.1_ASM1867805v1_CLST_10	15574
GCF_018678055.1_ASM1867805v1_CLST_12	7527
GCF_018678055.1_ASM1867805v1_CLST_13	-1
GCF_021729195.1_ASM2172919v1_CLST_3	-1
GCF_021729195.1_ASM2172919v1_CLST_5	-1
GCF_021729195.1_ASM2172919v1_CLST_7	-1
GCF_021729195.1_ASM2172919v1_CLST_11	-1
GCF_900114415.1_IMG-taxon_2619619046_annotated_assembly_CLST_0	-1
GCF_900114415.1_IMG-taxon_2619619046_annotated_assembly_CLST_2	-1
GCF_900114415.1_IMG-taxon_2619619046_annotated_assembly_CLST_3	-1
GCF_900114415.1_IMG-taxon_2619619046_annotated_assembly_CLST_4	-1
GCF_900114415.1_IMG-taxon_2619619046_annotated_assembly_CLST_5	-1
GCF_900114415.1_IMG-taxon_2619619046_annotated_assembly_CLST_6	-1
GCF_900114415.1_IMG-taxon_2619619046_annotated_assembly_CLST_7	-1
GCF_900114415.1_IMG-taxon_2619619046_annotated_assembly_CLST_9	-1
GCF_900114415.1_IMG-taxon_2619619046_annotated_assembly_CLST_10	15271
GCF_900114415.1_IMG-taxon_2619619046_annotated_assembly_CLST_12	-1
GCF_900114415.1_IMG-taxon_2619619046_annotated_assembly_CLST_13	-1
GCF_900537105.1_ASM90053710v1_CLST_0	-1
GCF_900537105.1_ASM90053710v1_CLST_1	-1
GCF_900537105.1_ASM90053710v1_CLST_4	-1
GCF_900537105.1_ASM90053710v1_CLST_5	-1
GCF_900537105.1_ASM90053710v1_CLST_8	-1
GCF_900537105.1_ASM90053710v1_CLST_9	-1
GCF_900537105.1_ASM90053710v1_CLST_14	7186
GCF_947258345.1_ERZ12284398_CLST_0	-1
GCF_947258345.1_ERZ12284398_CLST_1	8232
GCF_947258345.1_ERZ12284398_CLST_3	13984
GCF_947258345.1_ERZ12284398_CLST_5	-1
GCF_947258345.1_ERZ12284398_CLST_6	-1
GCF_000456765.1_Esch_coli_HVH_48_4-2658593_V1_CLST_0	1856
GCF_000456765.1_Esch_coli_HVH_48_4-2658593_V1_CLST_1	-1
GCF_000456765.1_Esch_coli_HVH_48_4-2658593_V1_CLST_2	46221
GCF_000456765.1_Esch_coli_HVH_48_4-2658593_V1_CLST_3	1847
GCF_000456765.1_Esch_coli_HVH_48_4-2658593_V1_CLST_4	1846
GCF_000456765.1_Esch_coli_HVH_48_4-2658593_V1_CLST_5	99
GCF_000456765.1_Esch_coli_HVH_48_4-2658593_V1_CLST_6	1737
GCF_000456765.1_Esch_coli_HVH_48_4-2658593_V1_CLST_7	724
GCF_000456765.1_Esch_coli_HVH_48_4-2658593_V1_CLST_8	-1
GCF_000456765.1_Esch_coli_HVH_48_4-2658593_V1_CLST_9	1837
GCF_000456765.1_Esch_coli_HVH_48_4-2658593_V1_CLST_13	-1
GCF_000456785.1_Esch_coli_HVH_51_4-2172526_V1_CLST_0	-1
GCF_000456785.1_Esch_coli_HVH_51_4-2172526_V1_CLST_1	-1
GCF_000456785.1_Esch_coli_HVH_51_4-2172526_V1_CLST_2	1847
GCF_000456785.1_Esch_coli_HVH_51_4-2172526_V1_CLST_3	99
GCF_000456785.1_Esch_coli_HVH_51_4-2172526_V1_CLST_6	-1
GCF_000456785.1_Esch_coli_HVH_51_4-2172526_V1_CLST_7	39261
GCF_000456785.1_Esch_coli_HVH_51_4-2172526_V1_CLST_8	866
GCF_000456785.1_Esch_coli_HVH_51_4-2172526_V1_CLST_9	1743
GCF_000456785.1_Esch_coli_HVH_51_4-2172526_V1_CLST_10	1837
GCF_000456785.1_Esch_coli_HVH_51_4-2172526_V1_CLST_12	-1
GCF_000456785.1_Esch_coli_HVH_51_4-2172526_V1_CLST_14	-1
GCF_000456785.1_Esch_coli_HVH_51_4-2172526_V1_CLST_16	16118
GCF_000456785.1_Esch_coli_HVH_51_4-2172526_V1_CLST_17	39155
GCF_000456805.1_Esch_coli_HVH_53_4-0631051_V1_CLST_0	1867
GCF_000456805.1_Esch_coli_HVH_53_4-0631051_V1_CLST_1	9787
GCF_000456805.1_Esch_coli_HVH_53_4-0631051_V1_CLST_3	26320
GCF_000456805.1_Esch_coli_HVH_53_4-0631051_V1_CLST_4	1743
GCF_000456805.1_Esch_coli_HVH_53_4-0631051_V1_CLST_5	65
GCF_000456805.1_Esch_coli_HVH_53_4-0631051_V1_CLST_6	1737
GCF_000456805.1_Esch_coli_HVH_53_4-0631051_V1_CLST_7	-1
GCF_000456805.1_Esch_coli_HVH_53_4-0631051_V1_CLST_8	99
GCF_000456805.1_Esch_coli_HVH_53_4-0631051_V1_CLST_9	16759
GCF_000456805.1_Esch_coli_HVH_53_4-0631051_V1_CLST_10	-1
GCF_000456825.1_Esch_coli_HVH_55_4-2646161_V1_CLST_0	-1
GCF_000456825.1_Esch_coli_HVH_55_4-2646161_V1_CLST_1	-1
GCF_000456825.1_Esch_coli_HVH_55_4-2646161_V1_CLST_2	-1
GCF_000456825.1_Esch_coli_HVH_55_4-2646161_V1_CLST_3	-1
GCF_000456825.1_Esch_coli_HVH_55_4-2646161_V1_CLST_4	-1
GCF_000456825.1_Esch_coli_HVH_55_4-2646161_V1_CLST_5	-1
GCF_000456825.1_Esch_coli_HVH_55_4-2646161_V1_CLST_6	1847
GCF_000456825.1_Esch_coli_HVH_55_4-2646161_V1_CLST_7	909
GCF_000456825.1_Esch_coli_HVH_55_4-2646161_V1_CLST_8	99
GCF_000456825.1_Esch_coli_HVH_55_4-2646161_V1_CLST_9	-1
GCF_000456825.1_Esch_coli_HVH_55_4-2646161_V1_CLST_10	866
GCF_000456825.1_Esch_coli_HVH_55_4-2646161_V1_CLST_11	1743
GCF_000456825.1_Esch_coli_HVH_55_4-2646161_V1_CLST_12	15
GCF_000456845.1_Esch_coli_HVH_56_4-2153033_V1_CLST_0	-1
GCF_000456845.1_Esch_coli_HVH_56_4-2153033_V1_CLST_1	9862
GCF_000456845.1_Esch_coli_HVH_56_4-2153033_V1_CLST_2	-1
GCF_000456845.1_Esch_coli_HVH_56_4-2153033_V1_CLST_3	-1
GCF_000456845.1_Esch_coli_HVH_56_4-2153033_V1_CLST_4	1847
GCF_000456845.1_Esch_coli_HVH_56_4-2153033_V1_CLST_8	1743
GCF_000456845.1_Esch_coli_HVH_56_4-2153033_V1_CLST_9	2949
GCF_000456845.1_Esch_coli_HVH_56_4-2153033_V1_CLST_10	866
GCF_000456845.1_Esch_coli_HVH_56_4-2153033_V1_CLST_11	27239
GCF_000456865.1_Esch_coli_HVH_58_4-2839709_V1_CLST_1	16118
GCF_000456865.1_Esch_coli_HVH_58_4-2839709_V1_CLST_2	-1
GCF_000456865.1_Esch_coli_HVH_58_4-2839709_V1_CLST_5	-1
GCF_000456865.1_Esch_coli_HVH_58_4-2839709_V1_CLST_7	-1
GCF_000456865.1_Esch_coli_HVH_58_4-2839709_V1_CLST_8	99
GCF_000456865.1_Esch_coli_HVH_58_4-2839709_V1_CLST_9	-1
GCF_000456865.1_Esch_coli_HVH_58_4-2839709_V1_CLST_10	39261
GCF_000456865.1_Esch_coli_HVH_58_4-2839709_V1_CLST_11	866
GCF_000456865.1_Esch_coli_HVH_58_4-2839709_V1_CLST_12	55797
GCF_000456865.1_Esch_coli_HVH_58_4-2839709_V1_CLST_13	1837
GCF_000456865.1_Esch_coli_HVH_58_4-2839709_V1_CLST_14	-1
GCF_000456885.1_Esch_coli_HVH_59_4-1119338_V1_CLST_0	1743
GCF_000456885.1_Esch_coli_HVH_59_4-1119338_V1_CLST_1	-1
GCF_000456885.1_Esch_coli_HVH_59_4-1119338_V1_CLST_2	-1
GCF_000456885.1_Esch_coli_HVH_59_4-1119338_V1_CLST_4	2949
GCF_000456885.1_Esch_coli_HVH_59_4-1119338_V1_CLST_5	1847
GCF_000456885.1_Esch_coli_HVH_59_4-1119338_V1_CLST_6	1846
GCF_000456885.1_Esch_coli_HVH_59_4-1119338_V1_CLST_7	99
GCF_000456885.1_Esch_coli_HVH_59_4-1119338_V1_CLST_8	71560
GCF_000456885.1_Esch_coli_HVH_59_4-1119338_V1_CLST_11	1737
GCF_000456885.1_Esch_coli_HVH_59_4-1119338_V1_CLST_12	724
GCF_000456885.1_Esch_coli_HVH_59_4-1119338_V1_CLST_13	-1
GCF_000456905.1_Esch_coli_HVH_61_4-2736020_V1_CLST_0	16118
GCF_000456905.1_Esch_coli_HVH_61_4-2736020_V1_CLST_1	1646
GCF_000456905.1_Esch_coli_HVH_61_4-2736020_V1_CLST_5	-1
GCF_000456905.1_Esch_coli_HVH_61_4-2736020_V1_CLST_6	-1
GCF_000456905.1_Esch_coli_HVH_61_4-2736020_V1_CLST_7	1847
GCF_000456905.1_Esch_coli_HVH_61_4-2736020_V1_CLST_8	1846
GCF_000456905.1_Esch_coli_HVH_61_4-2736020_V1_CLST_9	99
GCF_000456905.1_Esch_coli_HVH_61_4-2736020_V1_CLST_10	-1
GCF_000456905.1_Esch_coli_HVH_61_4-2736020_V1_CLST_11	866
GCF_000456905.1_Esch_coli_HVH_61_4-2736020_V1_CLST_12	1743
GCF_000456905.1_Esch_coli_HVH_61_4-2736020_V1_CLST_13	1837
GCF_000456905.1_Esch_coli_HVH_61_4-2736020_V1_CLST_16	-1
GCF_000456905.1_Esch_coli_HVH_61_4-2736020_V1_CLST_17	-1
GCF_000456925.1_Esch_coli_HVH_63_4-2542528_V1_CLST_0	-1
GCF_000456925.1_Esch_coli_HVH_63_4-2542528_V1_CLST_1	-1
GCF_000456925.1_Esch_coli_HVH_63_4-2542528_V1_CLST_2	10291
GCF_000456925.1_Esch_coli_HVH_63_4-2542528_V1_CLST_3	1847
GCF_000456925.1_Esch_coli_HVH_63_4-2542528_V1_CLST_4	1866
GCF_000456925.1_Esch_coli_HVH_63_4-2542528_V1_CLST_5	99
GCF_000456925.1_Esch_coli_HVH_63_4-2542528_V1_CLST_10	28278
GCF_000456925.1_Esch_coli_HVH_63_4-2542528_V1_CLST_11	697
GCF_000456925.1_Esch_coli_HVH_63_4-2542528_V1_CLST_12	-1
GCF_000456925.1_Esch_coli_HVH_63_4-2542528_V1_CLST_13	10095
GCF_000456925.1_Esch_coli_HVH_63_4-2542528_V1_CLST_14	1837
GCF_000456945.1_Esch_coli_HVH_65_4-2262045_V1_CLST_0	26530
GCF_000456945.1_Esch_coli_HVH_65_4-2262045_V1_CLST_3	-1
GCF_000456945.1_Esch_coli_HVH_65_4-2262045_V1_CLST_4	-1
GCF_000456945.1_Esch_coli_HVH_65_4-2262045_V1_CLST_5	-1
GCF_000456945.1_Esch_coli_HVH_65_4-2262045_V1_CLST_6	909
GCF_000456945.1_Esch_coli_HVH_65_4-2262045_V1_CLST_7	99
GCF_000456945.1_Esch_coli_HVH_65_4-2262045_V1_CLST_8	-1
GCF_000456945.1_Esch_coli_HVH_65_4-2262045_V1_CLST_9	-1
GCF_000456945.1_Esch_coli_HVH_65_4-2262045_V1_CLST_10	65
GCF_000456945.1_Esch_coli_HVH_65_4-2262045_V1_CLST_11	-1
GCF_000456945.1_Esch_coli_HVH_65_4-2262045_V1_CLST_12	52465
GCF_000456965.1_Esch_coli_HVH_68_4-0888028_V1_CLST_0	16118
GCF_000456965.1_Esch_coli_HVH_68_4-0888028_V1_CLST_3	-1
GCF_000456965.1_Esch_coli_HVH_68_4-0888028_V1_CLST_4	1847
GCF_000456965.1_Esch_coli_HVH_68_4-0888028_V1_CLST_5	52
GCF_000456965.1_Esch_coli_HVH_68_4-0888028_V1_CLST_6	-1
GCF_000456965.1_Esch_coli_HVH_68_4-0888028_V1_CLST_7	866
GCF_000456965.1_Esch_coli_HVH_68_4-0888028_V1_CLST_9	-1
GCF_000456965.1_Esch_coli_HVH_68_4-0888028_V1_CLST_11	1743
GCF_000456965.1_Esch_coli_HVH_68_4-0888028_V1_CLST_12	-1
GCF_000456985.1_Esch_coli_HVH_69_4-2837072_V1_CLST_0	1268
GCF_000456985.1_Esch_coli_HVH_69_4-2837072_V1_CLST_3	-1
GCF_000456985.1_Esch_coli_HVH_69_4-2837072_V1_CLST_4	10291
GCF_000456985.1_Esch_coli_HVH_69_4-2837072_V1_CLST_5	1847
GCF_000456985.1_Esch_coli_HVH_69_4-2837072_V1_CLST_6	1866
GCF_000456985.1_Esch_coli_HVH_69_4-2837072_V1_CLST_7	99
GCF_000456985.1_Esch_coli_HVH_69_4-2837072_V1_CLST_8	-1
GCF_000456985.1_Esch_coli_HVH_69_4-2837072_V1_CLST_9	28278
GCF_000456985.1_Esch_coli_HVH_69_4-2837072_V1_CLST_10	697
GCF_000456985.1_Esch_coli_HVH_69_4-2837072_V1_CLST_11	-1
GCF_000456985.1_Esch_coli_HVH_69_4-2837072_V1_CLST_12	10095
GCF_000456985.1_Esch_coli_HVH_69_4-2837072_V1_CLST_13	16318
GCF_000457005.1_Esch_coli_HVH_70_4-2963531_V1_CLST_0	12975
GCF_000457005.1_Esch_coli_HVH_70_4-2963531_V1_CLST_1	1737
GCF_000457005.1_Esch_coli_HVH_70_4-2963531_V1_CLST_2	697
GCF_000457005.1_Esch_coli_HVH_70_4-2963531_V1_CLST_3	-1
GCF_000457005.1_Esch_coli_HVH_70_4-2963531_V1_CLST_4	79426
GCF_000457005.1_Esch_coli_HVH_70_4-2963531_V1_CLST_6	2949
GCF_000457005.1_Esch_coli_HVH_70_4-2963531_V1_CLST_7	1743
GCF_000457005.1_Esch_coli_HVH_70_4-2963531_V1_CLST_8	1847
GCF_000457005.1_Esch_coli_HVH_70_4-2963531_V1_CLST_9	1846
GCF_000457005.1_Esch_coli_HVH_70_4-2963531_V1_CLST_10	99
GCF_000457005.1_Esch_coli_HVH_70_4-2963531_V1_CLST_11	1867
GCF_000457005.1_Esch_coli_HVH_70_4-2963531_V1_CLST_15	-1
GCF_000457025.1_Esch_coli_HVH_73_4-2393174_V1_CLST_0	1737
GCF_000457025.1_Esch_coli_HVH_73_4-2393174_V1_CLST_1	724
GCF_000457025.1_Esch_coli_HVH_73_4-2393174_V1_CLST_2	65972
GCF_000457025.1_Esch_coli_HVH_73_4-2393174_V1_CLST_3	2949
GCF_000457025.1_Esch_coli_HVH_73_4-2393174_V1_CLST_4	1856
GCF_000457025.1_Esch_coli_HVH_73_4-2393174_V1_CLST_5	-1
GCF_000457025.1_Esch_coli_HVH_73_4-2393174_V1_CLST_6	-1
GCF_000457025.1_Esch_coli_HVH_73_4-2393174_V1_CLST_7	1847
GCF_000457025.1_Esch_coli_HVH_73_4-2393174_V1_CLST_8	1846
GCF_000457025.1_Esch_coli_HVH_73_4-2393174_V1_CLST_9	99
GCF_000457025.1_Esch_coli_HVH_73_4-2393174_V1_CLST_13	-1
GCF_000457045.1_Esch_coli_HVH_74_4-1034782_V1_CLST_1	1743
GCF_000457045.1_Esch_coli_HVH_74_4-1034782_V1_CLST_2	26320
GCF_000457045.1_Esch_coli_HVH_74_4-1034782_V1_CLST_3	16118
GCF_000457045.1_Esch_coli_HVH_74_4-1034782_V1_CLST_4	-1
GCF_000457045.1_Esch_coli_HVH_74_4-1034782_V1_CLST_9	-1
GCF_000457045.1_Esch_coli_HVH_74_4-1034782_V1_CLST_10	-1
GCF_000457045.1_Esch_coli_HVH_74_4-1034782_V1_CLST_11	1847
GCF_000457045.1_Esch_coli_HVH_74_4-1034782_V1_CLST_12	1846
GCF_000457045.1_Esch_coli_HVH_74_4-1034782_V1_CLST_13	99
GCF_000457045.1_Esch_coli_HVH_74_4-1034782_V1_CLST_15	16992
GCF_000457045.1_Esch_coli_HVH_74_4-1034782_V1_CLST_16	866
GCF_000457065.1_Esch_coli_HVH_76_4-2538717_V1_CLST_0	1856
GCF_000457065.1_Esch_coli_HVH_76_4-2538717_V1_CLST_1	-1
GCF_000457065.1_Esch_coli_HVH_76_4-2538717_V1_CLST_2	46221
GCF_000457065.1_Esch_coli_HVH_76_4-2538717_V1_CLST_3	1847
GCF_000457065.1_Esch_coli_HVH_76_4-2538717_V1_CLST_4	1846
GCF_000457065.1_Esch_coli_HVH_76_4-2538717_V1_CLST_5	99
GCF_000457065.1_Esch_coli_HVH_76_4-2538717_V1_CLST_10	-1
GCF_000457065.1_Esch_coli_HVH_76_4-2538717_V1_CLST_12	1737
GCF_000457065.1_Esch_coli_HVH_76_4-2538717_V1_CLST_13	724
GCF_000457065.1_Esch_coli_HVH_76_4-2538717_V1_CLST_14	1743
GCF_000457065.1_Esch_coli_HVH_76_4-2538717_V1_CLST_15	2949
GCF_000457085.1_Esch_coli_HVH_77_4-2605759_V1_CLST_0	-1
GCF_000457085.1_Esch_coli_HVH_77_4-2605759_V1_CLST_3	1846
GCF_000457085.1_Esch_coli_HVH_77_4-2605759_V1_CLST_4	99
GCF_000457085.1_Esch_coli_HVH_77_4-2605759_V1_CLST_5	10245
GCF_000457085.1_Esch_coli_HVH_77_4-2605759_V1_CLST_11	1847
GCF_000457085.1_Esch_coli_HVH_77_4-2605759_V1_CLST_14	-1
GCF_000457085.1_Esch_coli_HVH_77_4-2605759_V1_CLST_17	1837
GCF_000457085.1_Esch_coli_HVH_77_4-2605759_V1_CLST_19	697
GCF_000457105.1_Esch_coli_HVH_78_4-2735946_V1_CLST_1	-1
GCF_000457105.1_Esch_coli_HVH_78_4-2735946_V1_CLST_3	71560
GCF_000457105.1_Esch_coli_HVH_78_4-2735946_V1_CLST_7	-1
GCF_000457105.1_Esch_coli_HVH_78_4-2735946_V1_CLST_9	-1
GCF_000457105.1_Esch_coli_HVH_78_4-2735946_V1_CLST_10	-1
GCF_000457105.1_Esch_coli_HVH_78_4-2735946_V1_CLST_11	1847
GCF_000457105.1_Esch_coli_HVH_78_4-2735946_V1_CLST_12	47990
GCF_000457105.1_Esch_coli_HVH_78_4-2735946_V1_CLST_13	99
GCF_000457105.1_Esch_coli_HVH_78_4-2735946_V1_CLST_15	-1
GCF_000457105.1_Esch_coli_HVH_78_4-2735946_V1_CLST_16	-1
GCF_000457105.1_Esch_coli_HVH_78_4-2735946_V1_CLST_17	-1
GCF_000457105.1_Esch_coli_HVH_78_4-2735946_V1_CLST_18	866
GCF_000457105.1_Esch_coli_HVH_78_4-2735946_V1_CLST_19	65972
GCF_000457105.1_Esch_coli_HVH_78_4-2735946_V1_CLST_21	793
GCF_000457125.1_Esch_coli_HVH_79_4-2512823_V1_CLST_0	762
GCF_000457125.1_Esch_coli_HVH_79_4-2512823_V1_CLST_1	-1
GCF_000457125.1_Esch_coli_HVH_79_4-2512823_V1_CLST_2	53
GCF_000457125.1_Esch_coli_HVH_79_4-2512823_V1_CLST_3	-1
GCF_000457125.1_Esch_coli_HVH_79_4-2512823_V1_CLST_4	-1
GCF_000457125.1_Esch_coli_HVH_79_4-2512823_V1_CLST_5	1847
GCF_000457125.1_Esch_coli_HVH_79_4-2512823_V1_CLST_6	64
GCF_000457125.1_Esch_coli_HVH_79_4-2512823_V1_CLST_7	10718
GCF_000457125.1_Esch_coli_HVH_79_4-2512823_V1_CLST_8	724
GCF_000457125.1_Esch_coli_HVH_79_4-2512823_V1_CLST_11	-1
GCF_000457125.1_Esch_coli_HVH_79_4-2512823_V1_CLST_12	-1
GCF_000457125.1_Esch_coli_HVH_79_4-2512823_V1_CLST_13	-1
GCF_000457125.1_Esch_coli_HVH_79_4-2512823_V1_CLST_15	-1
GCF_000457145.1_Esch_coli_HVH_80_4-2428830_V1_CLST_1	-1
GCF_000457145.1_Esch_coli_HVH_80_4-2428830_V1_CLST_4	793
GCF_000457145.1_Esch_coli_HVH_80_4-2428830_V1_CLST_5	1743
GCF_000457145.1_Esch_coli_HVH_80_4-2428830_V1_CLST_6	1856
GCF_000457145.1_Esch_coli_HVH_80_4-2428830_V1_CLST_9	724
GCF_000457145.1_Esch_coli_HVH_80_4-2428830_V1_CLST_10	1737
GCF_000457145.1_Esch_coli_HVH_80_4-2428830_V1_CLST_11	99
GCF_000457145.1_Esch_coli_HVH_80_4-2428830_V1_CLST_12	64
GCF_000457145.1_Esch_coli_HVH_80_4-2428830_V1_CLST_13	-1
GCF_000457145.1_Esch_coli_HVH_80_4-2428830_V1_CLST_14	-1
GCF_000457165.1_Esch_coli_HVH_82_4-2209276_V1_CLST_0	-1
GCF_000457165.1_Esch_coli_HVH_82_4-2209276_V1_CLST_1	8349
GCF_000457165.1_Esch_coli_HVH_82_4-2209276_V1_CLST_2	-1
GCF_000457165.1_Esch_coli_HVH_82_4-2209276_V1_CLST_6	793
GCF_000457165.1_Esch_coli_HVH_82_4-2209276_V1_CLST_7	65
GCF_000457165.1_Esch_coli_HVH_82_4-2209276_V1_CLST_8	-1
GCF_000457165.1_Esch_coli_HVH_82_4-2209276_V1_CLST_9	99
GCF_000457165.1_Esch_coli_HVH_82_4-2209276_V1_CLST_10	64
GCF_000457165.1_Esch_coli_HVH_82_4-2209276_V1_CLST_11	-1
GCF_000457165.1_Esch_coli_HVH_82_4-2209276_V1_CLST_12	-1
GCF_000457165.1_Esch_coli_HVH_82_4-2209276_V1_CLST_13	-1
GCF_000457185.1_Esch_coli_HVH_84_4-1021478_V1_CLST_0	39261
GCF_000457185.1_Esch_coli_HVH_84_4-1021478_V1_CLST_1	65
GCF_000457185.1_Esch_coli_HVH_84_4-1021478_V1_CLST_2	37218
GCF_000457185.1_Esch_coli_HVH_84_4-1021478_V1_CLST_3	1837
GCF_000457185.1_Esch_coli_HVH_84_4-1021478_V1_CLST_4	-1
GCF_000457185.1_Esch_coli_HVH_84_4-1021478_V1_CLST_5	-1
GCF_000457185.1_Esch_coli_HVH_84_4-1021478_V1_CLST_6	-1
GCF_000457185.1_Esch_coli_HVH_84_4-1021478_V1_CLST_7	-1
GCF_000457185.1_Esch_coli_HVH_84_4-1021478_V1_CLST_8	1847
GCF_000457185.1_Esch_coli_HVH_84_4-1021478_V1_CLST_9	1846
GCF_000457185.1_Esch_coli_HVH_84_4-1021478_V1_CLST_10	99
GCF_000457185.1_Esch_coli_HVH_84_4-1021478_V1_CLST_11	-1
GCF_000457205.1_Esch_coli_HVH_85_4-0792144_V1_CLST_3	1268
GCF_000457205.1_Esch_coli_HVH_85_4-0792144_V1_CLST_4	647
GCF_000457205.1_Esch_coli_HVH_85_4-0792144_V1_CLST_7	10291
GCF_000457205.1_Esch_coli_HVH_85_4-0792144_V1_CLST_8	1847
GCF_000457205.1_Esch_coli_HVH_85_4-0792144_V1_CLST_9	1866
GCF_000457205.1_Esch_coli_HVH_85_4-0792144_V1_CLST_10	99
GCF_000457205.1_Esch_coli_HVH_85_4-0792144_V1_CLST_11	16992
GCF_000457205.1_Esch_coli_HVH_85_4-0792144_V1_CLST_12	65
GCF_000457205.1_Esch_coli_HVH_85_4-0792144_V1_CLST_13	-1
GCF_000457205.1_Esch_coli_HVH_85_4-0792144_V1_CLST_14	10095
GCF_000457205.1_Esch_coli_HVH_85_4-0792144_V1_CLST_15	1595
GCF_000457225.1_Esch_coli_HVH_87_4-5977630_V1_CLST_0	1847
GCF_000457225.1_Esch_coli_HVH_87_4-5977630_V1_CLST_1	-1
GCF_000457225.1_Esch_coli_HVH_87_4-5977630_V1_CLST_2	29333
GCF_000457225.1_Esch_coli_HVH_87_4-5977630_V1_CLST_4	-1
GCF_000457225.1_Esch_coli_HVH_87_4-5977630_V1_CLST_6	-1
GCF_000457225.1_Esch_coli_HVH_87_4-5977630_V1_CLST_7	-1
GCF_000457225.1_Esch_coli_HVH_87_4-5977630_V1_CLST_8	46221
GCF_000457225.1_Esch_coli_HVH_87_4-5977630_V1_CLST_13	1743
GCF_000457225.1_Esch_coli_HVH_87_4-5977630_V1_CLST_14	2949
GCF_000457245.1_Esch_coli_HVH_88_4-5854636_V1_CLST_0	-1
GCF_000457245.1_Esch_coli_HVH_88_4-5854636_V1_CLST_1	697
GCF_000457245.1_Esch_coli_HVH_88_4-5854636_V1_CLST_2	-1
GCF_000457245.1_Esch_coli_HVH_88_4-5854636_V1_CLST_3	10095
GCF_000457245.1_Esch_coli_HVH_88_4-5854636_V1_CLST_5	1268
GCF_000457245.1_Esch_coli_HVH_88_4-5854636_V1_CLST_8	12135
GCF_000457245.1_Esch_coli_HVH_88_4-5854636_V1_CLST_9	10291
GCF_000457245.1_Esch_coli_HVH_88_4-5854636_V1_CLST_10	1847
GCF_000457245.1_Esch_coli_HVH_88_4-5854636_V1_CLST_11	-1
GCF_000457245.1_Esch_coli_HVH_88_4-5854636_V1_CLST_12	99
GCF_000457245.1_Esch_coli_HVH_88_4-5854636_V1_CLST_13	-1
GCF_000457265.1_Esch_coli_HVH_89_4-5885604_V1_CLST_1	16118
GCF_000457265.1_Esch_coli_HVH_89_4-5885604_V1_CLST_2	-1
GCF_000457265.1_Esch_coli_HVH_89_4-5885604_V1_CLST_3	-1
GCF_000457265.1_Esch_coli_HVH_89_4-5885604_V1_CLST_4	-1
GCF_000457265.1_Esch_coli_HVH_89_4-5885604_V1_CLST_9	-1
GCF_000457265.1_Esch_coli_HVH_89_4-5885604_V1_CLST_10	1847
GCF_000457265.1_Esch_coli_HVH_89_4-5885604_V1_CLST_11	99
GCF_000457265.1_Esch_coli_HVH_89_4-5885604_V1_CLST_12	-1
GCF_000457265.1_Esch_coli_HVH_89_4-5885604_V1_CLST_13	39261
GCF_000457265.1_Esch_coli_HVH_89_4-5885604_V1_CLST_14	866
GCF_000457265.1_Esch_coli_HVH_89_4-5885604_V1_CLST_15	16052
GCF_000457265.1_Esch_coli_HVH_89_4-5885604_V1_CLST_16	1837
GCF_000457265.1_Esch_coli_HVH_89_4-5885604_V1_CLST_18	-1
GCF_000457285.1_Esch_coli_HVH_90_4-3191362_V1_CLST_0	75873
GCF_000457285.1_Esch_coli_HVH_90_4-3191362_V1_CLST_2	-1
GCF_000457285.1_Esch_coli_HVH_90_4-3191362_V1_CLST_3	-1
GCF_000457285.1_Esch_coli_HVH_90_4-3191362_V1_CLST_4	-1
GCF_000457285.1_Esch_coli_HVH_90_4-3191362_V1_CLST_5	8940
GCF_000457285.1_Esch_coli_HVH_90_4-3191362_V1_CLST_6	99
GCF_000457285.1_Esch_coli_HVH_90_4-3191362_V1_CLST_7	-1
GCF_000457285.1_Esch_coli_HVH_90_4-3191362_V1_CLST_8	866
GCF_000457285.1_Esch_coli_HVH_90_4-3191362_V1_CLST_9	-1
GCF_000457285.1_Esch_coli_HVH_90_4-3191362_V1_CLST_10	1837
GCF_000457305.1_Esch_coli_HVH_91_4-4638751_V1_CLST_0	-1
GCF_000457305.1_Esch_coli_HVH_91_4-4638751_V1_CLST_1	-1
GCF_000457305.1_Esch_coli_HVH_91_4-4638751_V1_CLST_2	53931
GCF_000457305.1_Esch_coli_HVH_91_4-4638751_V1_CLST_3	99
GCF_000457305.1_Esch_coli_HVH_91_4-4638751_V1_CLST_4	-1
GCF_000457305.1_Esch_coli_HVH_91_4-4638751_V1_CLST_5	53
GCF_000457305.1_Esch_coli_HVH_91_4-4638751_V1_CLST_8	65
GCF_000457305.1_Esch_coli_HVH_91_4-4638751_V1_CLST_9	-1
GCF_000457305.1_Esch_coli_HVH_91_4-4638751_V1_CLST_10	2949
GCF_000457325.1_Esch_coli_HVH_92_4-5930790_V1_CLST_0	-1
GCF_000457325.1_Esch_coli_HVH_92_4-5930790_V1_CLST_1	1847
GCF_000457325.1_Esch_coli_HVH_92_4-5930790_V1_CLST_2	99
GCF_000457325.1_Esch_coli_HVH_92_4-5930790_V1_CLST_3	-1
GCF_000457325.1_Esch_coli_HVH_92_4-5930790_V1_CLST_5	39261
GCF_000457325.1_Esch_coli_HVH_92_4-5930790_V1_CLST_6	866
GCF_000457325.1_Esch_coli_HVH_92_4-5930790_V1_CLST_7	1743
GCF_000457325.1_Esch_coli_HVH_92_4-5930790_V1_CLST_8	1837
GCF_000457325.1_Esch_coli_HVH_92_4-5930790_V1_CLST_9	-1
GCF_000457325.1_Esch_coli_HVH_92_4-5930790_V1_CLST_10	-1
GCF_000457325.1_Esch_coli_HVH_92_4-5930790_V1_CLST_11	-1
GCF_000457325.1_Esch_coli_HVH_92_4-5930790_V1_CLST_12	-1
GCF_000457325.1_Esch_coli_HVH_92_4-5930790_V1_CLST_13	-1
GCF_000457325.1_Esch_coli_HVH_92_4-5930790_V1_CLST_18	-1
GCF_000457345.1_Esch_coli_HVH_95_4-6074464_V1_CLST_0	1837
GCF_000457345.1_Esch_coli_HVH_95_4-6074464_V1_CLST_1	-1
GCF_000457345.1_Esch_coli_HVH_95_4-6074464_V1_CLST_2	1847
GCF_000457345.1_Esch_coli_HVH_95_4-6074464_V1_CLST_3	99
GCF_000457345.1_Esch_coli_HVH_95_4-6074464_V1_CLST_4	-1
GCF_000457345.1_Esch_coli_HVH_95_4-6074464_V1_CLST_5	-1
GCF_000457345.1_Esch_coli_HVH_95_4-6074464_V1_CLST_6	-1
GCF_000457345.1_Esch_coli_HVH_95_4-6074464_V1_CLST_11	-1
GCF_000457345.1_Esch_coli_HVH_95_4-6074464_V1_CLST_12	866
GCF_000457345.1_Esch_coli_HVH_95_4-6074464_V1_CLST_14	1743
GCF_000457385.1_Esch_coli_HVH_96_4-5934869_V1_CLST_0	-1
GCF_000457385.1_Esch_coli_HVH_96_4-5934869_V1_CLST_1	-1
GCF_000457385.1_Esch_coli_HVH_96_4-5934869_V1_CLST_4	39261
GCF_000457385.1_Esch_coli_HVH_96_4-5934869_V1_CLST_5	866
GCF_000457385.1_Esch_coli_HVH_96_4-5934869_V1_CLST_6	1743
GCF_000457385.1_Esch_coli_HVH_96_4-5934869_V1_CLST_7	-1
GCF_000457385.1_Esch_coli_HVH_96_4-5934869_V1_CLST_8	1846
GCF_000457385.1_Esch_coli_HVH_96_4-5934869_V1_CLST_9	99
GCF_000457385.1_Esch_coli_HVH_96_4-5934869_V1_CLST_10	1837
GCF_000457385.1_Esch_coli_HVH_96_4-5934869_V1_CLST_11	-1
GCF_000457385.1_Esch_coli_HVH_96_4-5934869_V1_CLST_12	-1
GCF_000457385.1_Esch_coli_HVH_96_4-5934869_V1_CLST_16	-1
GCF_000457405.1_Esch_coli_HVH_100_4-2850729_V1_CLST_0	-1
GCF_000457405.1_Esch_coli_HVH_100_4-2850729_V1_CLST_1	697
GCF_000457405.1_Esch_coli_HVH_100_4-2850729_V1_CLST_2	-1
GCF_000457405.1_Esch_coli_HVH_100_4-2850729_V1_CLST_3	10245
GCF_000457405.1_Esch_coli_HVH_100_4-2850729_V1_CLST_6	-1
GCF_000457405.1_Esch_coli_HVH_100_4-2850729_V1_CLST_7	-1
GCF_000457405.1_Esch_coli_HVH_100_4-2850729_V1_CLST_8	1847
GCF_000457405.1_Esch_coli_HVH_100_4-2850729_V1_CLST_9	53931
GCF_000457405.1_Esch_coli_HVH_100_4-2850729_V1_CLST_10	99
GCF_000457405.1_Esch_coli_HVH_100_4-2850729_V1_CLST_12	-1
GCF_000457405.1_Esch_coli_HVH_100_4-2850729_V1_CLST_13	2949
GCF_000457405.1_Esch_coli_HVH_100_4-2850729_V1_CLST_14	65024
GCF_000457435.1_Esch_coli_HVH_103_4-5904188_V1_CLST_0	1743
GCF_000457435.1_Esch_coli_HVH_103_4-5904188_V1_CLST_1	-1
GCF_000457435.1_Esch_coli_HVH_103_4-5904188_V1_CLST_3	39261
GCF_000457435.1_Esch_coli_HVH_103_4-5904188_V1_CLST_4	866
GCF_000457435.1_Esch_coli_HVH_103_4-5904188_V1_CLST_5	-1
GCF_000457435.1_Esch_coli_HVH_103_4-5904188_V1_CLST_7	1837
GCF_000457435.1_Esch_coli_HVH_103_4-5904188_V1_CLST_8	-1
GCF_000457435.1_Esch_coli_HVH_103_4-5904188_V1_CLST_9	-1
GCF_000457435.1_Esch_coli_HVH_103_4-5904188_V1_CLST_13	-1
GCF_000457435.1_Esch_coli_HVH_103_4-5904188_V1_CLST_14	1846
GCF_000457435.1_Esch_coli_HVH_103_4-5904188_V1_CLST_15	99
GCF_000457455.1_Esch_coli_HVH_104_4-6977960_V1_CLST_0	1856
GCF_000457455.1_Esch_coli_HVH_104_4-6977960_V1_CLST_1	-1
GCF_000457455.1_Esch_coli_HVH_104_4-6977960_V1_CLST_2	-1
GCF_000457455.1_Esch_coli_HVH_104_4-6977960_V1_CLST_3	1847
GCF_000457455.1_Esch_coli_HVH_104_4-6977960_V1_CLST_4	1846
GCF_000457455.1_Esch_coli_HVH_104_4-6977960_V1_CLST_5	99
GCF_000457455.1_Esch_coli_HVH_104_4-6977960_V1_CLST_9	1737
GCF_000457455.1_Esch_coli_HVH_104_4-6977960_V1_CLST_10	724
GCF_000457455.1_Esch_coli_HVH_104_4-6977960_V1_CLST_11	-1
GCF_000457455.1_Esch_coli_HVH_104_4-6977960_V1_CLST_13	1743
GCF_000457455.1_Esch_coli_HVH_104_4-6977960_V1_CLST_14	793
GCF_000457475.1_Esch_coli_HVH_106_4-6881831_V1_CLST_0	1268
GCF_000457475.1_Esch_coli_HVH_106_4-6881831_V1_CLST_1	-1
GCF_000457475.1_Esch_coli_HVH_106_4-6881831_V1_CLST_2	-1
GCF_000457475.1_Esch_coli_HVH_106_4-6881831_V1_CLST_3	1847
GCF_000457475.1_Esch_coli_HVH_106_4-6881831_V1_CLST_4	64
GCF_000457475.1_Esch_coli_HVH_106_4-6881831_V1_CLST_5	10718
GCF_000457475.1_Esch_coli_HVH_106_4-6881831_V1_CLST_6	-1
GCF_000457475.1_Esch_coli_HVH_106_4-6881831_V1_CLST_7	28278
GCF_000457475.1_Esch_coli_HVH_106_4-6881831_V1_CLST_8	697
GCF_000457475.1_Esch_coli_HVH_106_4-6881831_V1_CLST_9	767
GCF_000457475.1_Esch_coli_HVH_106_4-6881831_V1_CLST_10	10095
GCF_000457475.1_Esch_coli_HVH_106_4-6881831_V1_CLST_16	1837
GCF_000457495.1_Esch_coli_HVH_107_4-5860571_V1_CLST_2	-1
GCF_000457495.1_Esch_coli_HVH_107_4-5860571_V1_CLST_3	-1
GCF_000457495.1_Esch_coli_HVH_107_4-5860571_V1_CLST_4	-1
GCF_000457495.1_Esch_coli_HVH_107_4-5860571_V1_CLST_7	-1
GCF_000457495.1_Esch_coli_HVH_107_4-5860571_V1_CLST_8	-1
GCF_000457495.1_Esch_coli_HVH_107_4-5860571_V1_CLST_9	-1
GCF_000457495.1_Esch_coli_HVH_107_4-5860571_V1_CLST_10	1847
GCF_000457495.1_Esch_coli_HVH_107_4-5860571_V1_CLST_11	909
GCF_000457495.1_Esch_coli_HVH_107_4-5860571_V1_CLST_12	61084
GCF_000457495.1_Esch_coli_HVH_107_4-5860571_V1_CLST_16	2949
GCF_000457495.1_Esch_coli_HVH_107_4-5860571_V1_CLST_17	12975
GCF_000457495.1_Esch_coli_HVH_107_4-5860571_V1_CLST_19	39261
GCF_000457495.1_Esch_coli_HVH_107_4-5860571_V1_CLST_20	697
GCF_000457495.1_Esch_coli_HVH_107_4-5860571_V1_CLST_21	1743
GCF_000457515.1_Esch_coli_HVH_109_4-6977162_V1_CLST_0	-1
GCF_000457515.1_Esch_coli_HVH_109_4-6977162_V1_CLST_2	-1
GCF_000457515.1_Esch_coli_HVH_109_4-6977162_V1_CLST_3	-1
GCF_000457515.1_Esch_coli_HVH_109_4-6977162_V1_CLST_4	1847
GCF_000457515.1_Esch_coli_HVH_109_4-6977162_V1_CLST_5	1846
GCF_000457515.1_Esch_coli_HVH_109_4-6977162_V1_CLST_6	99
GCF_000457515.1_Esch_coli_HVH_109_4-6977162_V1_CLST_7	-1
GCF_000457515.1_Esch_coli_HVH_109_4-6977162_V1_CLST_8	866
GCF_000457515.1_Esch_coli_HVH_109_4-6977162_V1_CLST_9	1743
GCF_000457515.1_Esch_coli_HVH_109_4-6977162_V1_CLST_11	1837
GCF_000457515.1_Esch_coli_HVH_109_4-6977162_V1_CLST_12	16118
GCF_000457515.1_Esch_coli_HVH_109_4-6977162_V1_CLST_13	-1
GCF_000457535.1_Esch_coli_HVH_110_4-6978754_V1_CLST_0	-1
GCF_000457535.1_Esch_coli_HVH_110_4-6978754_V1_CLST_1	-1
GCF_000457535.1_Esch_coli_HVH_110_4-6978754_V1_CLST_2	10291
GCF_000457535.1_Esch_coli_HVH_110_4-6978754_V1_CLST_3	1847
GCF_000457535.1_Esch_coli_HVH_110_4-6978754_V1_CLST_4	1866
GCF_000457535.1_Esch_coli_HVH_110_4-6978754_V1_CLST_5	99
GCF_000457535.1_Esch_coli_HVH_110_4-6978754_V1_CLST_9	-1
GCF_000457535.1_Esch_coli_HVH_110_4-6978754_V1_CLST_10	28278
GCF_000457535.1_Esch_coli_HVH_110_4-6978754_V1_CLST_11	697
GCF_000457535.1_Esch_coli_HVH_110_4-6978754_V1_CLST_12	-1
GCF_000457535.1_Esch_coli_HVH_110_4-6978754_V1_CLST_13	10095
GCF_000457535.1_Esch_coli_HVH_110_4-6978754_V1_CLST_14	1837
GCF_000457555.1_Esch_coli_HVH_111_4-7039018_V1_CLST_0	697
GCF_000457555.1_Esch_coli_HVH_111_4-7039018_V1_CLST_1	1743
GCF_000457555.1_Esch_coli_HVH_111_4-7039018_V1_CLST_2	-1
GCF_000457555.1_Esch_coli_HVH_111_4-7039018_V1_CLST_3	71560
GCF_000457555.1_Esch_coli_HVH_111_4-7039018_V1_CLST_6	-1
GCF_000457555.1_Esch_coli_HVH_111_4-7039018_V1_CLST_7	30542
GCF_000457555.1_Esch_coli_HVH_111_4-7039018_V1_CLST_8	1847
GCF_000457555.1_Esch_coli_HVH_111_4-7039018_V1_CLST_9	47990
GCF_000457555.1_Esch_coli_HVH_111_4-7039018_V1_CLST_10	99
GCF_000457555.1_Esch_coli_HVH_111_4-7039018_V1_CLST_12	-1
GCF_000457575.1_Esch_coli_HVH_112_4-5987253_V1_CLST_0	-1
GCF_000457575.1_Esch_coli_HVH_112_4-5987253_V1_CLST_1	-1
GCF_000457575.1_Esch_coli_HVH_112_4-5987253_V1_CLST_5	866
GCF_000457575.1_Esch_coli_HVH_112_4-5987253_V1_CLST_6	2949
GCF_000457575.1_Esch_coli_HVH_112_4-5987253_V1_CLST_7	-1
GCF_000457575.1_Esch_coli_HVH_112_4-5987253_V1_CLST_8	-1
GCF_000457575.1_Esch_coli_HVH_112_4-5987253_V1_CLST_9	1847
GCF_000457575.1_Esch_coli_HVH_112_4-5987253_V1_CLST_10	-1
GCF_000457575.1_Esch_coli_HVH_112_4-5987253_V1_CLST_11	99
GCF_000457575.1_Esch_coli_HVH_112_4-5987253_V1_CLST_13	1743
GCF_000457595.1_Esch_coli_HVH_113_4-7535473_V1_CLST_0	1268
GCF_000457595.1_Esch_coli_HVH_113_4-7535473_V1_CLST_3	10315
GCF_000457595.1_Esch_coli_HVH_113_4-7535473_V1_CLST_4	10095
GCF_000457595.1_Esch_coli_HVH_113_4-7535473_V1_CLST_5	16318
GCF_000457595.1_Esch_coli_HVH_113_4-7535473_V1_CLST_7	-1
GCF_000457595.1_Esch_coli_HVH_113_4-7535473_V1_CLST_8	1847
GCF_000457595.1_Esch_coli_HVH_113_4-7535473_V1_CLST_9	99
GCF_000457595.1_Esch_coli_HVH_113_4-7535473_V1_CLST_10	-1
GCF_000457595.1_Esch_coli_HVH_113_4-7535473_V1_CLST_11	28278
GCF_000457595.1_Esch_coli_HVH_113_4-7535473_V1_CLST_12	697
GCF_000457595.1_Esch_coli_HVH_113_4-7535473_V1_CLST_14	-1
GCF_000457595.1_Esch_coli_HVH_113_4-7535473_V1_CLST_16	-1
GCF_000457615.1_Esch_coli_HVH_114_4-7037740_V1_CLST_0	-1
GCF_000457615.1_Esch_coli_HVH_114_4-7037740_V1_CLST_1	866
GCF_000457615.1_Esch_coli_HVH_114_4-7037740_V1_CLST_2	1743
GCF_000457615.1_Esch_coli_HVH_114_4-7037740_V1_CLST_3	793
GCF_000457615.1_Esch_coli_HVH_114_4-7037740_V1_CLST_5	1867
GCF_000457615.1_Esch_coli_HVH_114_4-7037740_V1_CLST_6	-1
GCF_000457615.1_Esch_coli_HVH_114_4-7037740_V1_CLST_11	-1
GCF_000457615.1_Esch_coli_HVH_114_4-7037740_V1_CLST_12	1847
GCF_000457615.1_Esch_coli_HVH_114_4-7037740_V1_CLST_13	99
GCF_000457635.1_Esch_coli_HVH_115_4-4465997_V1_CLST_0	-1
GCF_000457635.1_Esch_coli_HVH_115_4-4465997_V1_CLST_1	-1
GCF_000457635.1_Esch_coli_HVH_115_4-4465997_V1_CLST_2	52125
GCF_000457635.1_Esch_coli_HVH_115_4-4465997_V1_CLST_5	1847
GCF_000457635.1_Esch_coli_HVH_115_4-4465997_V1_CLST_6	909
GCF_000457635.1_Esch_coli_HVH_115_4-4465997_V1_CLST_7	99
GCF_000457635.1_Esch_coli_HVH_115_4-4465997_V1_CLST_8	65
GCF_000457635.1_Esch_coli_HVH_115_4-4465997_V1_CLST_9	576
GCF_000457635.1_Esch_coli_HVH_115_4-4465997_V1_CLST_10	16118
GCF_000457635.1_Esch_coli_HVH_115_4-4465997_V1_CLST_12	2949
GCF_000457635.1_Esch_coli_HVH_115_4-4465997_V1_CLST_13	-1
GCF_000457655.1_Esch_coli_HVH_115_4-4465989_V1_CLST_0	909
GCF_000457655.1_Esch_coli_HVH_115_4-4465989_V1_CLST_1	99
GCF_000457655.1_Esch_coli_HVH_115_4-4465989_V1_CLST_2	65
GCF_000457655.1_Esch_coli_HVH_115_4-4465989_V1_CLST_3	576
GCF_000457655.1_Esch_coli_HVH_115_4-4465989_V1_CLST_4	-1
GCF_000457655.1_Esch_coli_HVH_115_4-4465989_V1_CLST_5	52125
GCF_000457655.1_Esch_coli_HVH_115_4-4465989_V1_CLST_7	-1
GCF_000457655.1_Esch_coli_HVH_115_4-4465989_V1_CLST_9	16318
GCF_000457655.1_Esch_coli_HVH_115_4-4465989_V1_CLST_10	4907
GCF_000457655.1_Esch_coli_HVH_115_4-4465989_V1_CLST_11	-1
GCF_000457675.1_Esch_coli_HVH_116_4-6879942_V1_CLST_0	-1
GCF_000457675.1_Esch_coli_HVH_116_4-6879942_V1_CLST_1	1847
GCF_000457675.1_Esch_coli_HVH_116_4-6879942_V1_CLST_2	8940
GCF_000457675.1_Esch_coli_HVH_116_4-6879942_V1_CLST_3	99
GCF_000457675.1_Esch_coli_HVH_116_4-6879942_V1_CLST_4	-1
GCF_000457675.1_Esch_coli_HVH_116_4-6879942_V1_CLST_6	39261
GCF_000457675.1_Esch_coli_HVH_116_4-6879942_V1_CLST_7	866
GCF_000457675.1_Esch_coli_HVH_116_4-6879942_V1_CLST_8	16118
GCF_000457675.1_Esch_coli_HVH_116_4-6879942_V1_CLST_9	-1
GCF_000457675.1_Esch_coli_HVH_116_4-6879942_V1_CLST_13	1743
GCF_000457675.1_Esch_coli_HVH_116_4-6879942_V1_CLST_14	1837
GCF_000457675.1_Esch_coli_HVH_116_4-6879942_V1_CLST_15	-1
GCF_000457695.1_Esch_coli_HVH_117_4-6857191_V1_CLST_0	-1
GCF_000457695.1_Esch_coli_HVH_117_4-6857191_V1_CLST_2	-1
GCF_000457695.1_Esch_coli_HVH_117_4-6857191_V1_CLST_3	-1
GCF_000457695.1_Esch_coli_HVH_117_4-6857191_V1_CLST_7	-1
GCF_000457695.1_Esch_coli_HVH_117_4-6857191_V1_CLST_8	1847
GCF_000457695.1_Esch_coli_HVH_117_4-6857191_V1_CLST_9	1846
GCF_000457695.1_Esch_coli_HVH_117_4-6857191_V1_CLST_10	99
GCF_000457695.1_Esch_coli_HVH_117_4-6857191_V1_CLST_11	866
GCF_000457695.1_Esch_coli_HVH_117_4-6857191_V1_CLST_12	1743
GCF_000457695.1_Esch_coli_HVH_117_4-6857191_V1_CLST_14	-1
GCF_000457695.1_Esch_coli_HVH_117_4-6857191_V1_CLST_16	1837
GCF_000457715.1_Esch_coli_HVH_118_4-7345399_V1_CLST_0	1856
GCF_000457715.1_Esch_coli_HVH_118_4-7345399_V1_CLST_3	-1
GCF_000457715.1_Esch_coli_HVH_118_4-7345399_V1_CLST_4	46221
GCF_000457715.1_Esch_coli_HVH_118_4-7345399_V1_CLST_5	1847
GCF_000457715.1_Esch_coli_HVH_118_4-7345399_V1_CLST_6	1846
GCF_000457715.1_Esch_coli_HVH_118_4-7345399_V1_CLST_7	99
GCF_000457715.1_Esch_coli_HVH_118_4-7345399_V1_CLST_9	2949
GCF_000457715.1_Esch_coli_HVH_118_4-7345399_V1_CLST_10	1737
GCF_000457715.1_Esch_coli_HVH_118_4-7345399_V1_CLST_11	724
GCF_000457715.1_Esch_coli_HVH_118_4-7345399_V1_CLST_12	65972
GCF_000457735.1_Esch_coli_HVH_119_4-6879578_V1_CLST_0	-1
GCF_000457735.1_Esch_coli_HVH_119_4-6879578_V1_CLST_1	10291
GCF_000457735.1_Esch_coli_HVH_119_4-6879578_V1_CLST_2	-1
GCF_000457735.1_Esch_coli_HVH_119_4-6879578_V1_CLST_3	99
GCF_000457735.1_Esch_coli_HVH_119_4-6879578_V1_CLST_4	-1
GCF_000457735.1_Esch_coli_HVH_119_4-6879578_V1_CLST_5	-1
GCF_000457735.1_Esch_coli_HVH_119_4-6879578_V1_CLST_6	697
GCF_000457735.1_Esch_coli_HVH_119_4-6879578_V1_CLST_9	57027
GCF_000457735.1_Esch_coli_HVH_119_4-6879578_V1_CLST_12	10315
GCF_000457735.1_Esch_coli_HVH_119_4-6879578_V1_CLST_13	10095
GCF_000457735.1_Esch_coli_HVH_119_4-6879578_V1_CLST_14	1595
GCF_000457755.1_Esch_coli_HVH_120_4-6978681_V1_CLST_0	-1
GCF_000457755.1_Esch_coli_HVH_120_4-6978681_V1_CLST_1	-1
GCF_000457755.1_Esch_coli_HVH_120_4-6978681_V1_CLST_2	18
GCF_000457755.1_Esch_coli_HVH_120_4-6978681_V1_CLST_3	1846
GCF_000457755.1_Esch_coli_HVH_120_4-6978681_V1_CLST_4	99
GCF_000457755.1_Esch_coli_HVH_120_4-6978681_V1_CLST_5	-1
GCF_000457755.1_Esch_coli_HVH_120_4-6978681_V1_CLST_8	866
GCF_000457755.1_Esch_coli_HVH_120_4-6978681_V1_CLST_9	6403
GCF_000457755.1_Esch_coli_HVH_120_4-6978681_V1_CLST_10	-1
GCF_000457755.1_Esch_coli_HVH_120_4-6978681_V1_CLST_14	1743
GCF_000457755.1_Esch_coli_HVH_120_4-6978681_V1_CLST_15	-1
GCF_000457775.1_Esch_coli_HVH_121_4-6877826_V1_CLST_0	-1
GCF_000457775.1_Esch_coli_HVH_121_4-6877826_V1_CLST_1	65
GCF_000457775.1_Esch_coli_HVH_121_4-6877826_V1_CLST_2	-1
GCF_000457775.1_Esch_coli_HVH_121_4-6877826_V1_CLST_3	1837
GCF_000457775.1_Esch_coli_HVH_121_4-6877826_V1_CLST_4	-1
GCF_000457775.1_Esch_coli_HVH_121_4-6877826_V1_CLST_6	16118
GCF_000457775.1_Esch_coli_HVH_121_4-6877826_V1_CLST_7	53
GCF_000457775.1_Esch_coli_HVH_121_4-6877826_V1_CLST_8	-1
GCF_000457775.1_Esch_coli_HVH_121_4-6877826_V1_CLST_9	-1
GCF_000457775.1_Esch_coli_HVH_121_4-6877826_V1_CLST_10	1847
GCF_000457775.1_Esch_coli_HVH_121_4-6877826_V1_CLST_11	14090
GCF_000457775.1_Esch_coli_HVH_121_4-6877826_V1_CLST_12	99
GCF_000457795.1_Esch_coli_HVH_122_4-6851606_V1_CLST_0	-1
GCF_000457795.1_Esch_coli_HVH_122_4-6851606_V1_CLST_1	-1
GCF_000457795.1_Esch_coli_HVH_122_4-6851606_V1_CLST_3	1268
GCF_000457795.1_Esch_coli_HVH_122_4-6851606_V1_CLST_6	10315
GCF_000457795.1_Esch_coli_HVH_122_4-6851606_V1_CLST_7	10095
GCF_000457795.1_Esch_coli_HVH_122_4-6851606_V1_CLST_8	10591
GCF_000457795.1_Esch_coli_HVH_122_4-6851606_V1_CLST_10	-1
GCF_000457795.1_Esch_coli_HVH_122_4-6851606_V1_CLST_11	10291
GCF_000457795.1_Esch_coli_HVH_122_4-6851606_V1_CLST_12	1847
GCF_000457795.1_Esch_coli_HVH_122_4-6851606_V1_CLST_13	1866
GCF_000457795.1_Esch_coli_HVH_122_4-6851606_V1_CLST_14	99
GCF_000457815.1_Esch_coli_HVH_125_4-2634716_V1_CLST_0	1743
GCF_000457815.1_Esch_coli_HVH_125_4-2634716_V1_CLST_1	-1
GCF_000457815.1_Esch_coli_HVH_125_4-2634716_V1_CLST_2	1737
GCF_000457815.1_Esch_coli_HVH_125_4-2634716_V1_CLST_3	866
GCF_000457815.1_Esch_coli_HVH_125_4-2634716_V1_CLST_4	12738
GCF_000457815.1_Esch_coli_HVH_125_4-2634716_V1_CLST_5	-1
GCF_000457815.1_Esch_coli_HVH_125_4-2634716_V1_CLST_9	-1
GCF_000457815.1_Esch_coli_HVH_125_4-2634716_V1_CLST_11	-1
GCF_000457815.1_Esch_coli_HVH_125_4-2634716_V1_CLST_12	1847
GCF_000457815.1_Esch_coli_HVH_125_4-2634716_V1_CLST_13	1846
GCF_000457815.1_Esch_coli_HVH_125_4-2634716_V1_CLST_14	99
GCF_000457815.1_Esch_coli_HVH_125_4-2634716_V1_CLST_15	2949
GCF_000457835.1_Esch_coli_HVH_126_4-6034225_V1_CLST_0	1856
GCF_000457835.1_Esch_coli_HVH_126_4-6034225_V1_CLST_1	-1
GCF_000457835.1_Esch_coli_HVH_126_4-6034225_V1_CLST_2	-1
GCF_000457835.1_Esch_coli_HVH_126_4-6034225_V1_CLST_3	-1
GCF_000457835.1_Esch_coli_HVH_126_4-6034225_V1_CLST_4	1847
GCF_000457835.1_Esch_coli_HVH_126_4-6034225_V1_CLST_5	1846
GCF_000457835.1_Esch_coli_HVH_126_4-6034225_V1_CLST_6	99
GCF_000457835.1_Esch_coli_HVH_126_4-6034225_V1_CLST_10	-1
GCF_000457835.1_Esch_coli_HVH_126_4-6034225_V1_CLST_11	724
GCF_000457835.1_Esch_coli_HVH_126_4-6034225_V1_CLST_12	1743
GCF_000457835.1_Esch_coli_HVH_126_4-6034225_V1_CLST_13	793
GCF_000457835.1_Esch_coli_HVH_126_4-6034225_V1_CLST_14	-1
GCF_000457835.1_Esch_coli_HVH_126_4-6034225_V1_CLST_15	-1
GCF_000457855.1_Esch_coli_HVH_127_4-7303629_V1_CLST_0	-1
GCF_000457855.1_Esch_coli_HVH_127_4-7303629_V1_CLST_1	-1
GCF_000457855.1_Esch_coli_HVH_127_4-7303629_V1_CLST_2	1847
GCF_000457855.1_Esch_coli_HVH_127_4-7303629_V1_CLST_3	99
GCF_000457855.1_Esch_coli_HVH_127_4-7303629_V1_CLST_4	1737
GCF_000457855.1_Esch_coli_HVH_127_4-7303629_V1_CLST_5	724
GCF_000457855.1_Esch_coli_HVH_127_4-7303629_V1_CLST_6	1743
GCF_000457855.1_Esch_coli_HVH_127_4-7303629_V1_CLST_7	1837
GCF_000457855.1_Esch_coli_HVH_127_4-7303629_V1_CLST_9	-1
GCF_000457855.1_Esch_coli_HVH_127_4-7303629_V1_CLST_13	-1
GCF_000457875.1_Esch_coli_HVH_128_4-7030436_V1_CLST_0	1743
GCF_000457875.1_Esch_coli_HVH_128_4-7030436_V1_CLST_1	39261
GCF_000457875.1_Esch_coli_HVH_128_4-7030436_V1_CLST_2	697
GCF_000457875.1_Esch_coli_HVH_128_4-7030436_V1_CLST_3	-1
GCF_000457875.1_Esch_coli_HVH_128_4-7030436_V1_CLST_5	-1
GCF_000457875.1_Esch_coli_HVH_128_4-7030436_V1_CLST_6	-1
GCF_000457875.1_Esch_coli_HVH_128_4-7030436_V1_CLST_7	-1
GCF_000457875.1_Esch_coli_HVH_128_4-7030436_V1_CLST_8	1847
GCF_000457875.1_Esch_coli_HVH_128_4-7030436_V1_CLST_9	909
GCF_000457875.1_Esch_coli_HVH_128_4-7030436_V1_CLST_10	29333
GCF_000457875.1_Esch_coli_HVH_128_4-7030436_V1_CLST_11	-1
GCF_000457875.1_Esch_coli_HVH_128_4-7030436_V1_CLST_16	283
GCF_000457875.1_Esch_coli_HVH_128_4-7030436_V1_CLST_17	2949
GCF_000457875.1_Esch_coli_HVH_128_4-7030436_V1_CLST_18	-1
GCF_000457875.1_Esch_coli_HVH_128_4-7030436_V1_CLST_19	-1
GCF_000457875.1_Esch_coli_HVH_128_4-7030436_V1_CLST_20	-1
GCF_000457875.1_Esch_coli_HVH_128_4-7030436_V1_CLST_21	-1
GCF_000457895.1_Esch_coli_HVH_130_4-7036876_V1_CLST_0	1268
GCF_000457895.1_Esch_coli_HVH_130_4-7036876_V1_CLST_3	-1
GCF_000457895.1_Esch_coli_HVH_130_4-7036876_V1_CLST_4	1847
GCF_000457895.1_Esch_coli_HVH_130_4-7036876_V1_CLST_5	99
GCF_000457895.1_Esch_coli_HVH_130_4-7036876_V1_CLST_6	-1
GCF_000457895.1_Esch_coli_HVH_130_4-7036876_V1_CLST_8	-1
GCF_000457895.1_Esch_coli_HVH_130_4-7036876_V1_CLST_9	697
GCF_000457895.1_Esch_coli_HVH_130_4-7036876_V1_CLST_11	10315
GCF_000457895.1_Esch_coli_HVH_130_4-7036876_V1_CLST_12	10095
GCF_000457895.1_Esch_coli_HVH_130_4-7036876_V1_CLST_13	10591
GCF_000457915.1_Esch_coli_HVH_132_4-6876862_V1_CLST_0	-1
GCF_000457915.1_Esch_coli_HVH_132_4-6876862_V1_CLST_1	-1
GCF_000457915.1_Esch_coli_HVH_132_4-6876862_V1_CLST_6	1743
GCF_000457915.1_Esch_coli_HVH_132_4-6876862_V1_CLST_7	1837
GCF_000457915.1_Esch_coli_HVH_132_4-6876862_V1_CLST_8	-1
GCF_000457915.1_Esch_coli_HVH_132_4-6876862_V1_CLST_9	1847
GCF_000457915.1_Esch_coli_HVH_132_4-6876862_V1_CLST_10	99
GCF_000457915.1_Esch_coli_HVH_132_4-6876862_V1_CLST_11	-1
GCF_000457915.1_Esch_coli_HVH_132_4-6876862_V1_CLST_13	-1
GCF_000457915.1_Esch_coli_HVH_132_4-6876862_V1_CLST_15	39261
GCF_000457915.1_Esch_coli_HVH_132_4-6876862_V1_CLST_16	866
GCF_000457915.1_Esch_coli_HVH_132_4-6876862_V1_CLST_18	-1
GCF_000457915.1_Esch_coli_HVH_132_4-6876862_V1_CLST_19	-1
GCF_000457935.1_Esch_coli_HVH_133_4-4466519_V1_CLST_0	1268
GCF_000457935.1_Esch_coli_HVH_133_4-4466519_V1_CLST_3	-1
GCF_000457935.1_Esch_coli_HVH_133_4-4466519_V1_CLST_4	1847
GCF_000457935.1_Esch_coli_HVH_133_4-4466519_V1_CLST_5	52
GCF_000457935.1_Esch_coli_HVH_133_4-4466519_V1_CLST_6	-1
GCF_000457935.1_Esch_coli_HVH_133_4-4466519_V1_CLST_7	-1
GCF_000457935.1_Esch_coli_HVH_133_4-4466519_V1_CLST_8	697
GCF_000457935.1_Esch_coli_HVH_133_4-4466519_V1_CLST_9	767
GCF_000457935.1_Esch_coli_HVH_133_4-4466519_V1_CLST_10	10095
GCF_000457935.1_Esch_coli_HVH_133_4-4466519_V1_CLST_11	1837
GCF_000457955.1_Esch_coli_HVH_134_4-6073441_V1_CLST_0	793
GCF_000457955.1_Esch_coli_HVH_134_4-6073441_V1_CLST_1	10095
GCF_000457955.1_Esch_coli_HVH_134_4-6073441_V1_CLST_2	10315
GCF_000457955.1_Esch_coli_HVH_134_4-6073441_V1_CLST_3	-1
GCF_000457955.1_Esch_coli_HVH_134_4-6073441_V1_CLST_4	-1
GCF_000457955.1_Esch_coli_HVH_134_4-6073441_V1_CLST_5	99
GCF_000457955.1_Esch_coli_HVH_134_4-6073441_V1_CLST_6	64
GCF_000457955.1_Esch_coli_HVH_134_4-6073441_V1_CLST_7	10291
GCF_000457955.1_Esch_coli_HVH_134_4-6073441_V1_CLST_8	-1
GCF_000457955.1_Esch_coli_HVH_134_4-6073441_V1_CLST_9	57027
GCF_000457975.1_Esch_coli_HVH_135_4-4449320_V1_CLST_0	1268
GCF_000457975.1_Esch_coli_HVH_135_4-4449320_V1_CLST_1	-1
GCF_000457975.1_Esch_coli_HVH_135_4-4449320_V1_CLST_2	1847
GCF_000457975.1_Esch_coli_HVH_135_4-4449320_V1_CLST_3	1866
GCF_000457975.1_Esch_coli_HVH_135_4-4449320_V1_CLST_4	99
GCF_000457975.1_Esch_coli_HVH_135_4-4449320_V1_CLST_5	-1
GCF_000457975.1_Esch_coli_HVH_135_4-4449320_V1_CLST_6	28278
GCF_000457975.1_Esch_coli_HVH_135_4-4449320_V1_CLST_7	697
GCF_000457975.1_Esch_coli_HVH_135_4-4449320_V1_CLST_8	767
GCF_000457975.1_Esch_coli_HVH_135_4-4449320_V1_CLST_9	-1
GCF_000457975.1_Esch_coli_HVH_135_4-4449320_V1_CLST_10	1837
GCF_000457995.1_Esch_coli_HVH_137_4-2124971_V1_CLST_0	-1
GCF_000457995.1_Esch_coli_HVH_137_4-2124971_V1_CLST_1	46221
GCF_000457995.1_Esch_coli_HVH_137_4-2124971_V1_CLST_2	1847
GCF_000457995.1_Esch_coli_HVH_137_4-2124971_V1_CLST_3	-1
GCF_000457995.1_Esch_coli_HVH_137_4-2124971_V1_CLST_4	99
GCF_000457995.1_Esch_coli_HVH_137_4-2124971_V1_CLST_5	1737
GCF_000457995.1_Esch_coli_HVH_137_4-2124971_V1_CLST_6	724
GCF_000457995.1_Esch_coli_HVH_137_4-2124971_V1_CLST_7	1743
GCF_000457995.1_Esch_coli_HVH_137_4-2124971_V1_CLST_8	2949
GCF_000457995.1_Esch_coli_HVH_137_4-2124971_V1_CLST_13	-1
GCF_000458015.1_Esch_coli_HVH_138_4-6066704_V1_CLST_0	71560
GCF_000458015.1_Esch_coli_HVH_138_4-6066704_V1_CLST_2	793
GCF_000458015.1_Esch_coli_HVH_138_4-6066704_V1_CLST_3	-1
GCF_000458015.1_Esch_coli_HVH_138_4-6066704_V1_CLST_4	-1
GCF_000458015.1_Esch_coli_HVH_138_4-6066704_V1_CLST_5	-1
GCF_000458015.1_Esch_coli_HVH_138_4-6066704_V1_CLST_6	-1
GCF_000458015.1_Esch_coli_HVH_138_4-6066704_V1_CLST_7	1847
GCF_000458015.1_Esch_coli_HVH_138_4-6066704_V1_CLST_8	47990
GCF_000458015.1_Esch_coli_HVH_138_4-6066704_V1_CLST_9	99
GCF_000458015.1_Esch_coli_HVH_138_4-6066704_V1_CLST_13	-1
GCF_000458015.1_Esch_coli_HVH_138_4-6066704_V1_CLST_14	-1
GCF_000458015.1_Esch_coli_HVH_138_4-6066704_V1_CLST_15	-1
GCF_000458015.1_Esch_coli_HVH_138_4-6066704_V1_CLST_16	8366
GCF_000458015.1_Esch_coli_HVH_138_4-6066704_V1_CLST_17	1743
GCF_000458035.1_Esch_coli_HVH_139_4-3192644_V1_CLST_1	1837
GCF_000458035.1_Esch_coli_HVH_139_4-3192644_V1_CLST_2	697
GCF_000458035.1_Esch_coli_HVH_139_4-3192644_V1_CLST_3	67045
GCF_000458035.1_Esch_coli_HVH_139_4-3192644_V1_CLST_4	1217
GCF_000458035.1_Esch_coli_HVH_139_4-3192644_V1_CLST_5	16118
GCF_000458035.1_Esch_coli_HVH_139_4-3192644_V1_CLST_7	-1
GCF_000458035.1_Esch_coli_HVH_139_4-3192644_V1_CLST_8	909
GCF_000458035.1_Esch_coli_HVH_139_4-3192644_V1_CLST_9	53
GCF_000458035.1_Esch_coli_HVH_139_4-3192644_V1_CLST_11	-1
GCF_000458055.1_Esch_coli_HVH_140_4-5894387_V1_CLST_0	-1
GCF_000458055.1_Esch_coli_HVH_140_4-5894387_V1_CLST_1	1847
GCF_000458055.1_Esch_coli_HVH_140_4-5894387_V1_CLST_2	-1
GCF_000458055.1_Esch_coli_HVH_140_4-5894387_V1_CLST_3	99
GCF_000458055.1_Esch_coli_HVH_140_4-5894387_V1_CLST_4	-1
GCF_000458055.1_Esch_coli_HVH_140_4-5894387_V1_CLST_5	-1
GCF_000458055.1_Esch_coli_HVH_140_4-5894387_V1_CLST_6	697
GCF_000458055.1_Esch_coli_HVH_140_4-5894387_V1_CLST_7	767
GCF_000458055.1_Esch_coli_HVH_140_4-5894387_V1_CLST_8	10095
GCF_000458055.1_Esch_coli_HVH_140_4-5894387_V1_CLST_9	1837
GCF_000458055.1_Esch_coli_HVH_140_4-5894387_V1_CLST_12	1268
GCF_000458055.1_Esch_coli_HVH_140_4-5894387_V1_CLST_13	647
GCF_000458055.1_Esch_coli_HVH_140_4-5894387_V1_CLST_14	-1
GCF_000458075.1_Esch_coli_HVH_141_4-5995973_V1_CLST_0	75873
GCF_000458075.1_Esch_coli_HVH_141_4-5995973_V1_CLST_3	-1
GCF_000458075.1_Esch_coli_HVH_141_4-5995973_V1_CLST_4	-1
GCF_000458075.1_Esch_coli_HVH_141_4-5995973_V1_CLST_5	-1
GCF_000458075.1_Esch_coli_HVH_141_4-5995973_V1_CLST_6	1847
GCF_000458075.1_Esch_coli_HVH_141_4-5995973_V1_CLST_7	1846
GCF_000458075.1_Esch_coli_HVH_141_4-5995973_V1_CLST_8	99
GCF_000458075.1_Esch_coli_HVH_141_4-5995973_V1_CLST_10	866
GCF_000458075.1_Esch_coli_HVH_141_4-5995973_V1_CLST_11	37218
GCF_000458075.1_Esch_coli_HVH_141_4-5995973_V1_CLST_12	1837
GCF_000458075.1_Esch_coli_HVH_141_4-5995973_V1_CLST_13	-1
GCF_000458095.1_Esch_coli_HVH_142_4-5627451_V1_CLST_1	16118
GCF_000458095.1_Esch_coli_HVH_142_4-5627451_V1_CLST_4	-1
GCF_000458095.1_Esch_coli_HVH_142_4-5627451_V1_CLST_5	1847
GCF_000458095.1_Esch_coli_HVH_142_4-5627451_V1_CLST_6	99
GCF_000458095.1_Esch_coli_HVH_142_4-5627451_V1_CLST_7	-1
GCF_000458095.1_Esch_coli_HVH_142_4-5627451_V1_CLST_8	-1
GCF_000458095.1_Esch_coli_HVH_142_4-5627451_V1_CLST_10	65
GCF_000458095.1_Esch_coli_HVH_142_4-5627451_V1_CLST_11	1743
GCF_000458095.1_Esch_coli_HVH_142_4-5627451_V1_CLST_12	1837
GCF_000458095.1_Esch_coli_HVH_142_4-5627451_V1_CLST_13	-1
GCF_000458115.1_Esch_coli_HVH_143_4-5674999_V1_CLST_0	-1
GCF_000458115.1_Esch_coli_HVH_143_4-5674999_V1_CLST_1	-1
GCF_000458115.1_Esch_coli_HVH_143_4-5674999_V1_CLST_2	866
GCF_000458115.1_Esch_coli_HVH_143_4-5674999_V1_CLST_3	1743
GCF_000458115.1_Esch_coli_HVH_143_4-5674999_V1_CLST_4	2949
GCF_000458115.1_Esch_coli_HVH_143_4-5674999_V1_CLST_6	-1
GCF_000458115.1_Esch_coli_HVH_143_4-5674999_V1_CLST_7	-1
GCF_000458115.1_Esch_coli_HVH_143_4-5674999_V1_CLST_8	-1
GCF_000458115.1_Esch_coli_HVH_143_4-5674999_V1_CLST_9	1847
GCF_000458115.1_Esch_coli_HVH_143_4-5674999_V1_CLST_10	99
GCF_000458115.1_Esch_coli_HVH_143_4-5674999_V1_CLST_14	1856
GCF_000458135.1_Esch_coli_HVH_144_4-4451937_V1_CLST_0	1743
GCF_000458135.1_Esch_coli_HVH_144_4-4451937_V1_CLST_1	-1
GCF_000458135.1_Esch_coli_HVH_144_4-4451937_V1_CLST_2	-1
GCF_000458135.1_Esch_coli_HVH_144_4-4451937_V1_CLST_4	-1
GCF_000458135.1_Esch_coli_HVH_144_4-4451937_V1_CLST_5	39261
GCF_000458135.1_Esch_coli_HVH_144_4-4451937_V1_CLST_6	866
GCF_000458135.1_Esch_coli_HVH_144_4-4451937_V1_CLST_8	-1
GCF_000458135.1_Esch_coli_HVH_144_4-4451937_V1_CLST_9	1847
GCF_000458135.1_Esch_coli_HVH_144_4-4451937_V1_CLST_10	14090
GCF_000458135.1_Esch_coli_HVH_144_4-4451937_V1_CLST_11	99
GCF_000458135.1_Esch_coli_HVH_144_4-4451937_V1_CLST_12	-1
GCF_000458135.1_Esch_coli_HVH_144_4-4451937_V1_CLST_13	1837
GCF_000458135.1_Esch_coli_HVH_144_4-4451937_V1_CLST_14	-1
GCF_000458155.1_Esch_coli_HVH_145_4-5672112_V1_CLST_0	793
GCF_000458155.1_Esch_coli_HVH_145_4-5672112_V1_CLST_1	10095
GCF_000458155.1_Esch_coli_HVH_145_4-5672112_V1_CLST_2	10315
GCF_000458155.1_Esch_coli_HVH_145_4-5672112_V1_CLST_3	-1
GCF_000458155.1_Esch_coli_HVH_145_4-5672112_V1_CLST_4	28278
GCF_000458155.1_Esch_coli_HVH_145_4-5672112_V1_CLST_5	-1
GCF_000458155.1_Esch_coli_HVH_145_4-5672112_V1_CLST_6	99
GCF_000458155.1_Esch_coli_HVH_145_4-5672112_V1_CLST_7	64
GCF_000458155.1_Esch_coli_HVH_145_4-5672112_V1_CLST_8	10291
GCF_000458155.1_Esch_coli_HVH_145_4-5672112_V1_CLST_9	-1
GCF_000458155.1_Esch_coli_HVH_145_4-5672112_V1_CLST_10	-1
GCF_000458175.1_Esch_coli_HVH_146_4-3189767_V1_CLST_0	-1
GCF_000458175.1_Esch_coli_HVH_146_4-3189767_V1_CLST_1	61593
GCF_000458175.1_Esch_coli_HVH_146_4-3189767_V1_CLST_2	1847
GCF_000458175.1_Esch_coli_HVH_146_4-3189767_V1_CLST_3	99
GCF_000458175.1_Esch_coli_HVH_146_4-3189767_V1_CLST_6	75873
GCF_000458175.1_Esch_coli_HVH_146_4-3189767_V1_CLST_8	8366
GCF_000458175.1_Esch_coli_HVH_146_4-3189767_V1_CLST_9	37218
GCF_000458175.1_Esch_coli_HVH_146_4-3189767_V1_CLST_10	1837
GCF_000458175.1_Esch_coli_HVH_146_4-3189767_V1_CLST_11	-1
GCF_000458195.1_Esch_coli_HVH_147_4-5893887_V1_CLST_0	-1
GCF_000458195.1_Esch_coli_HVH_147_4-5893887_V1_CLST_1	1847
GCF_000458195.1_Esch_coli_HVH_147_4-5893887_V1_CLST_2	1846
GCF_000458195.1_Esch_coli_HVH_147_4-5893887_V1_CLST_3	99
GCF_000458195.1_Esch_coli_HVH_147_4-5893887_V1_CLST_4	866
GCF_000458195.1_Esch_coli_HVH_147_4-5893887_V1_CLST_5	-1
GCF_000458195.1_Esch_coli_HVH_147_4-5893887_V1_CLST_6	1837
GCF_000458195.1_Esch_coli_HVH_147_4-5893887_V1_CLST_7	805
GCF_000458195.1_Esch_coli_HVH_147_4-5893887_V1_CLST_8	11025
GCF_000458215.1_Esch_coli_HVH_149_4-4451880_V1_CLST_0	16118
GCF_000458215.1_Esch_coli_HVH_149_4-4451880_V1_CLST_1	-1
GCF_000458215.1_Esch_coli_HVH_149_4-4451880_V1_CLST_5	-1
GCF_000458215.1_Esch_coli_HVH_149_4-4451880_V1_CLST_6	1847
GCF_000458215.1_Esch_coli_HVH_149_4-4451880_V1_CLST_7	99
GCF_000458215.1_Esch_coli_HVH_149_4-4451880_V1_CLST_8	-1
GCF_000458215.1_Esch_coli_HVH_149_4-4451880_V1_CLST_9	39261
GCF_000458215.1_Esch_coli_HVH_149_4-4451880_V1_CLST_10	866
GCF_000458215.1_Esch_coli_HVH_149_4-4451880_V1_CLST_11	1743
GCF_000458215.1_Esch_coli_HVH_149_4-4451880_V1_CLST_12	1837
GCF_000458235.1_Esch_coli_HVH_150_4-3258106_V1_CLST_0	-1
GCF_000458235.1_Esch_coli_HVH_150_4-3258106_V1_CLST_1	-1
GCF_000458235.1_Esch_coli_HVH_150_4-3258106_V1_CLST_2	-1
GCF_000458235.1_Esch_coli_HVH_150_4-3258106_V1_CLST_3	1846
GCF_000458235.1_Esch_coli_HVH_150_4-3258106_V1_CLST_4	99
GCF_000458235.1_Esch_coli_HVH_150_4-3258106_V1_CLST_5	65
GCF_000458235.1_Esch_coli_HVH_150_4-3258106_V1_CLST_6	576
GCF_000458235.1_Esch_coli_HVH_150_4-3258106_V1_CLST_7	1837
GCF_000458235.1_Esch_coli_HVH_150_4-3258106_V1_CLST_9	53
GCF_000458235.1_Esch_coli_HVH_150_4-3258106_V1_CLST_11	-1
GCF_000458235.1_Esch_coli_HVH_150_4-3258106_V1_CLST_13	16118
GCF_000458235.1_Esch_coli_HVH_150_4-3258106_V1_CLST_15	-1
GCF_000458255.1_Esch_coli_HVH_151_4-5755573_V1_CLST_0	-1
GCF_000458255.1_Esch_coli_HVH_151_4-5755573_V1_CLST_1	10291
GCF_000458255.1_Esch_coli_HVH_151_4-5755573_V1_CLST_2	1847
GCF_000458255.1_Esch_coli_HVH_151_4-5755573_V1_CLST_3	1866
GCF_000458255.1_Esch_coli_HVH_151_4-5755573_V1_CLST_4	99
GCF_000458255.1_Esch_coli_HVH_151_4-5755573_V1_CLST_5	-1
GCF_000458255.1_Esch_coli_HVH_151_4-5755573_V1_CLST_8	1268
GCF_000458255.1_Esch_coli_HVH_151_4-5755573_V1_CLST_11	10315
GCF_000458255.1_Esch_coli_HVH_151_4-5755573_V1_CLST_12	10095
GCF_000458255.1_Esch_coli_HVH_151_4-5755573_V1_CLST_13	31306
GCF_000458255.1_Esch_coli_HVH_151_4-5755573_V1_CLST_15	-1
GCF_000458255.1_Esch_coli_HVH_151_4-5755573_V1_CLST_16	697
GCF_000458275.1_Esch_coli_HVH_153_3-9344314_V1_CLST_0	-1
GCF_000458275.1_Esch_coli_HVH_153_3-9344314_V1_CLST_1	65953
GCF_000458275.1_Esch_coli_HVH_153_3-9344314_V1_CLST_2	1847
GCF_000458275.1_Esch_coli_HVH_153_3-9344314_V1_CLST_3	14090
GCF_000458275.1_Esch_coli_HVH_153_3-9344314_V1_CLST_4	99
GCF_000458275.1_Esch_coli_HVH_153_3-9344314_V1_CLST_6	1856
GCF_000458275.1_Esch_coli_HVH_153_3-9344314_V1_CLST_7	-1
GCF_000458275.1_Esch_coli_HVH_153_3-9344314_V1_CLST_8	-1
GCF_000458275.1_Esch_coli_HVH_153_3-9344314_V1_CLST_12	-1
GCF_000458275.1_Esch_coli_HVH_153_3-9344314_V1_CLST_13	-1
GCF_000458275.1_Esch_coli_HVH_153_3-9344314_V1_CLST_15	-1
GCF_000458275.1_Esch_coli_HVH_153_3-9344314_V1_CLST_16	697
GCF_000458275.1_Esch_coli_HVH_153_3-9344314_V1_CLST_17	1743
GCF_000458275.1_Esch_coli_HVH_153_3-9344314_V1_CLST_18	1837
GCF_000458295.1_Esch_coli_HVH_154_4-5636698_V1_CLST_0	9500
GCF_000458295.1_Esch_coli_HVH_154_4-5636698_V1_CLST_1	-1
GCF_000458295.1_Esch_coli_HVH_154_4-5636698_V1_CLST_2	1847
GCF_000458295.1_Esch_coli_HVH_154_4-5636698_V1_CLST_3	1846
GCF_000458295.1_Esch_coli_HVH_154_4-5636698_V1_CLST_4	99
GCF_000458295.1_Esch_coli_HVH_154_4-5636698_V1_CLST_5	-1
GCF_000458295.1_Esch_coli_HVH_154_4-5636698_V1_CLST_8	866
GCF_000458295.1_Esch_coli_HVH_154_4-5636698_V1_CLST_9	37218
GCF_000458295.1_Esch_coli_HVH_154_4-5636698_V1_CLST_10	10591
GCF_000458295.1_Esch_coli_HVH_154_4-5636698_V1_CLST_11	-1
GCF_000458295.1_Esch_coli_HVH_154_4-5636698_V1_CLST_13	-1
GCF_000458315.1_Esch_coli_HVH_155_4-4509048_V1_CLST_0	-1
GCF_000458315.1_Esch_coli_HVH_155_4-4509048_V1_CLST_1	10095
GCF_000458315.1_Esch_coli_HVH_155_4-4509048_V1_CLST_2	26320
GCF_000458315.1_Esch_coli_HVH_155_4-4509048_V1_CLST_4	-1
GCF_000458315.1_Esch_coli_HVH_155_4-4509048_V1_CLST_5	-1
GCF_000458315.1_Esch_coli_HVH_155_4-4509048_V1_CLST_6	10291
GCF_000458315.1_Esch_coli_HVH_155_4-4509048_V1_CLST_7	1847
GCF_000458315.1_Esch_coli_HVH_155_4-4509048_V1_CLST_8	1866
GCF_000458315.1_Esch_coli_HVH_155_4-4509048_V1_CLST_9	99
GCF_000458315.1_Esch_coli_HVH_155_4-4509048_V1_CLST_10	-1
GCF_000458315.1_Esch_coli_HVH_155_4-4509048_V1_CLST_11	697
GCF_000458335.1_Esch_coli_HVH_156_4-3206505_V1_CLST_0	1743
GCF_000458335.1_Esch_coli_HVH_156_4-3206505_V1_CLST_1	1837
GCF_000458335.1_Esch_coli_HVH_156_4-3206505_V1_CLST_2	-1
GCF_000458335.1_Esch_coli_HVH_156_4-3206505_V1_CLST_3	-1
GCF_000458335.1_Esch_coli_HVH_156_4-3206505_V1_CLST_5	-1
GCF_000458335.1_Esch_coli_HVH_156_4-3206505_V1_CLST_6	1847
GCF_000458335.1_Esch_coli_HVH_156_4-3206505_V1_CLST_7	52
GCF_000458335.1_Esch_coli_HVH_156_4-3206505_V1_CLST_8	-1
GCF_000458335.1_Esch_coli_HVH_156_4-3206505_V1_CLST_9	65
GCF_000458335.1_Esch_coli_HVH_156_4-3206505_V1_CLST_11	18109
GCF_000458335.1_Esch_coli_HVH_156_4-3206505_V1_CLST_12	-1
GCF_000458355.1_Esch_coli_HVH_157_4-3406229_V1_CLST_0	-1
GCF_000458355.1_Esch_coli_HVH_157_4-3406229_V1_CLST_1	18
GCF_000458355.1_Esch_coli_HVH_157_4-3406229_V1_CLST_2	8940
GCF_000458355.1_Esch_coli_HVH_157_4-3406229_V1_CLST_3	99
GCF_000458355.1_Esch_coli_HVH_157_4-3406229_V1_CLST_4	1830
GCF_000458355.1_Esch_coli_HVH_157_4-3406229_V1_CLST_5	-1
GCF_000458355.1_Esch_coli_HVH_157_4-3406229_V1_CLST_6	-1
GCF_000458355.1_Esch_coli_HVH_157_4-3406229_V1_CLST_10	-1
GCF_000458355.1_Esch_coli_HVH_157_4-3406229_V1_CLST_12	283
GCF_000458355.1_Esch_coli_HVH_157_4-3406229_V1_CLST_13	1743
GCF_000458355.1_Esch_coli_HVH_157_4-3406229_V1_CLST_15	39261
GCF_000458355.1_Esch_coli_HVH_157_4-3406229_V1_CLST_16	866
GCF_000458355.1_Esch_coli_HVH_157_4-3406229_V1_CLST_18	1837
GCF_000458375.1_Esch_coli_HVH_158_4-3224287_V1_CLST_0	99
GCF_000458375.1_Esch_coli_HVH_158_4-3224287_V1_CLST_1	64
GCF_000458375.1_Esch_coli_HVH_158_4-3224287_V1_CLST_2	79426
GCF_000458375.1_Esch_coli_HVH_158_4-3224287_V1_CLST_3	-1
GCF_000458375.1_Esch_coli_HVH_158_4-3224287_V1_CLST_4	1867
GCF_000458375.1_Esch_coli_HVH_158_4-3224287_V1_CLST_8	-1
GCF_000458375.1_Esch_coli_HVH_158_4-3224287_V1_CLST_9	1737
GCF_000458375.1_Esch_coli_HVH_158_4-3224287_V1_CLST_10	697
GCF_000458375.1_Esch_coli_HVH_158_4-3224287_V1_CLST_11	1743
GCF_000458375.1_Esch_coli_HVH_158_4-3224287_V1_CLST_12	2949
GCF_000458395.1_Esch_coli_HVH_159_4-5818141_V1_CLST_0	-1
GCF_000458395.1_Esch_coli_HVH_159_4-5818141_V1_CLST_1	1847
GCF_000458395.1_Esch_coli_HVH_159_4-5818141_V1_CLST_2	99
GCF_000458395.1_Esch_coli_HVH_159_4-5818141_V1_CLST_3	-1
GCF_000458395.1_Esch_coli_HVH_159_4-5818141_V1_CLST_4	-1
GCF_000458395.1_Esch_coli_HVH_159_4-5818141_V1_CLST_6	-1
GCF_000458395.1_Esch_coli_HVH_159_4-5818141_V1_CLST_8	-1
GCF_000458395.1_Esch_coli_HVH_159_4-5818141_V1_CLST_9	-1
GCF_000458395.1_Esch_coli_HVH_159_4-5818141_V1_CLST_10	-1
GCF_000458395.1_Esch_coli_HVH_159_4-5818141_V1_CLST_11	-1
GCF_000458395.1_Esch_coli_HVH_159_4-5818141_V1_CLST_15	39261
GCF_000458395.1_Esch_coli_HVH_159_4-5818141_V1_CLST_16	866
GCF_000458395.1_Esch_coli_HVH_159_4-5818141_V1_CLST_17	1743
GCF_000458395.1_Esch_coli_HVH_159_4-5818141_V1_CLST_18	1837
GCF_000458415.1_Esch_coli_HVH_160_4-5695937_V1_CLST_0	-1
GCF_000458415.1_Esch_coli_HVH_160_4-5695937_V1_CLST_1	1847
GCF_000458415.1_Esch_coli_HVH_160_4-5695937_V1_CLST_2	99
GCF_000458415.1_Esch_coli_HVH_160_4-5695937_V1_CLST_3	-1
GCF_000458415.1_Esch_coli_HVH_160_4-5695937_V1_CLST_4	39261
GCF_000458415.1_Esch_coli_HVH_160_4-5695937_V1_CLST_5	866
GCF_000458415.1_Esch_coli_HVH_160_4-5695937_V1_CLST_6	55797
GCF_000458415.1_Esch_coli_HVH_160_4-5695937_V1_CLST_8	16118
GCF_000458415.1_Esch_coli_HVH_160_4-5695937_V1_CLST_9	39155
GCF_000458415.1_Esch_coli_HVH_160_4-5695937_V1_CLST_13	1837
GCF_000458415.1_Esch_coli_HVH_160_4-5695937_V1_CLST_14	-1
GCF_000458415.1_Esch_coli_HVH_160_4-5695937_V1_CLST_15	-1
GCF_000458415.1_Esch_coli_HVH_160_4-5695937_V1_CLST_16	-1
GCF_000458435.1_Esch_coli_HVH_161_4-3119890_V1_CLST_0	-1
GCF_000458435.1_Esch_coli_HVH_161_4-3119890_V1_CLST_1	-1
GCF_000458435.1_Esch_coli_HVH_161_4-3119890_V1_CLST_2	99
GCF_000458435.1_Esch_coli_HVH_161_4-3119890_V1_CLST_3	-1
GCF_000458435.1_Esch_coli_HVH_161_4-3119890_V1_CLST_4	1743
GCF_000458435.1_Esch_coli_HVH_161_4-3119890_V1_CLST_5	1891
GCF_000458435.1_Esch_coli_HVH_161_4-3119890_V1_CLST_6	-1
GCF_000458435.1_Esch_coli_HVH_161_4-3119890_V1_CLST_7	39261
GCF_000458435.1_Esch_coli_HVH_161_4-3119890_V1_CLST_8	866
GCF_000458435.1_Esch_coli_HVH_161_4-3119890_V1_CLST_10	-1
GCF_000458435.1_Esch_coli_HVH_161_4-3119890_V1_CLST_12	10245
GCF_000458435.1_Esch_coli_HVH_161_4-3119890_V1_CLST_13	-1
GCF_000458435.1_Esch_coli_HVH_161_4-3119890_V1_CLST_14	-1
GCF_000458455.1_Esch_coli_HVH_162_4-5627982_V1_CLST_0	16118
GCF_000458455.1_Esch_coli_HVH_162_4-5627982_V1_CLST_2	-1
GCF_000458455.1_Esch_coli_HVH_162_4-5627982_V1_CLST_3	1837
GCF_000458455.1_Esch_coli_HVH_162_4-5627982_V1_CLST_4	-1
GCF_000458455.1_Esch_coli_HVH_162_4-5627982_V1_CLST_5	-1
GCF_000458455.1_Esch_coli_HVH_162_4-5627982_V1_CLST_8	-1
GCF_000458455.1_Esch_coli_HVH_162_4-5627982_V1_CLST_9	-1
GCF_000458455.1_Esch_coli_HVH_162_4-5627982_V1_CLST_10	-1
GCF_000458455.1_Esch_coli_HVH_162_4-5627982_V1_CLST_12	1847
GCF_000458455.1_Esch_coli_HVH_162_4-5627982_V1_CLST_13	1846
GCF_000458455.1_Esch_coli_HVH_162_4-5627982_V1_CLST_14	99
GCF_000458475.1_Esch_coli_HVH_163_4-4697553_V1_CLST_0	793
GCF_000458475.1_Esch_coli_HVH_163_4-4697553_V1_CLST_1	10095
GCF_000458475.1_Esch_coli_HVH_163_4-4697553_V1_CLST_2	10315
GCF_000458475.1_Esch_coli_HVH_163_4-4697553_V1_CLST_3	697
GCF_000458475.1_Esch_coli_HVH_163_4-4697553_V1_CLST_4	28278
GCF_000458475.1_Esch_coli_HVH_163_4-4697553_V1_CLST_5	-1
GCF_000458475.1_Esch_coli_HVH_163_4-4697553_V1_CLST_6	99
GCF_000458475.1_Esch_coli_HVH_163_4-4697553_V1_CLST_7	14090
GCF_000458475.1_Esch_coli_HVH_163_4-4697553_V1_CLST_8	10291
GCF_000458475.1_Esch_coli_HVH_163_4-4697553_V1_CLST_9	-1
GCF_000458475.1_Esch_coli_HVH_163_4-4697553_V1_CLST_10	57027
GCF_000458495.1_Esch_coli_HVH_164_4-5953081_V1_CLST_0	65
GCF_000458495.1_Esch_coli_HVH_164_4-5953081_V1_CLST_1	99
GCF_000458495.1_Esch_coli_HVH_164_4-5953081_V1_CLST_2	14090
GCF_000458495.1_Esch_coli_HVH_164_4-5953081_V1_CLST_3	-1
GCF_000458495.1_Esch_coli_HVH_164_4-5953081_V1_CLST_4	805
GCF_000458495.1_Esch_coli_HVH_164_4-5953081_V1_CLST_5	-1
GCF_000458495.1_Esch_coli_HVH_164_4-5953081_V1_CLST_8	20963
GCF_000458495.1_Esch_coli_HVH_164_4-5953081_V1_CLST_9	2949
GCF_000458515.1_Esch_coli_HVH_167_4-6073565_V1_CLST_0	1268
GCF_000458515.1_Esch_coli_HVH_167_4-6073565_V1_CLST_1	-1
GCF_000458515.1_Esch_coli_HVH_167_4-6073565_V1_CLST_2	10291
GCF_000458515.1_Esch_coli_HVH_167_4-6073565_V1_CLST_3	1847
GCF_000458515.1_Esch_coli_HVH_167_4-6073565_V1_CLST_4	1866
GCF_000458515.1_Esch_coli_HVH_167_4-6073565_V1_CLST_5	99
GCF_000458515.1_Esch_coli_HVH_167_4-6073565_V1_CLST_6	-1
GCF_000458515.1_Esch_coli_HVH_167_4-6073565_V1_CLST_7	-1
GCF_000458515.1_Esch_coli_HVH_167_4-6073565_V1_CLST_8	767
GCF_000458515.1_Esch_coli_HVH_167_4-6073565_V1_CLST_9	10095
GCF_000458515.1_Esch_coli_HVH_167_4-6073565_V1_CLST_10	1837
GCF_000458535.1_Esch_coli_HVH_169_4-1075578_V1_CLST_0	16118
GCF_000458535.1_Esch_coli_HVH_169_4-1075578_V1_CLST_1	-1
GCF_000458535.1_Esch_coli_HVH_169_4-1075578_V1_CLST_2	-1
GCF_000458535.1_Esch_coli_HVH_169_4-1075578_V1_CLST_6	-1
GCF_000458535.1_Esch_coli_HVH_169_4-1075578_V1_CLST_7	1846
GCF_000458535.1_Esch_coli_HVH_169_4-1075578_V1_CLST_8	99
GCF_000458535.1_Esch_coli_HVH_169_4-1075578_V1_CLST_9	-1
GCF_000458535.1_Esch_coli_HVH_169_4-1075578_V1_CLST_10	39261
GCF_000458535.1_Esch_coli_HVH_169_4-1075578_V1_CLST_11	866
GCF_000458535.1_Esch_coli_HVH_169_4-1075578_V1_CLST_12	65972
GCF_000458535.1_Esch_coli_HVH_169_4-1075578_V1_CLST_13	1837
GCF_000458535.1_Esch_coli_HVH_169_4-1075578_V1_CLST_14	-1
GCF_000458535.1_Esch_coli_HVH_169_4-1075578_V1_CLST_16	-1
GCF_000458555.1_Esch_coli_HVH_170_4-3026949_V1_CLST_0	99
GCF_000458555.1_Esch_coli_HVH_170_4-3026949_V1_CLST_1	64
GCF_000458555.1_Esch_coli_HVH_170_4-3026949_V1_CLST_2	-1
GCF_000458555.1_Esch_coli_HVH_170_4-3026949_V1_CLST_3	45646
GCF_000458555.1_Esch_coli_HVH_170_4-3026949_V1_CLST_4	-1
GCF_000458555.1_Esch_coli_HVH_170_4-3026949_V1_CLST_9	-1
GCF_000458555.1_Esch_coli_HVH_170_4-3026949_V1_CLST_10	-1
GCF_000458555.1_Esch_coli_HVH_170_4-3026949_V1_CLST_12	-1
GCF_000458555.1_Esch_coli_HVH_170_4-3026949_V1_CLST_13	724
GCF_000458555.1_Esch_coli_HVH_170_4-3026949_V1_CLST_14	1743
GCF_000458555.1_Esch_coli_HVH_170_4-3026949_V1_CLST_15	2949
GCF_000458575.1_Esch_coli_HVH_171_4-3191958_V1_CLST_0	-1
GCF_000458575.1_Esch_coli_HVH_171_4-3191958_V1_CLST_1	30542
GCF_000458575.1_Esch_coli_HVH_171_4-3191958_V1_CLST_2	1847
GCF_000458575.1_Esch_coli_HVH_171_4-3191958_V1_CLST_3	47990
GCF_000458575.1_Esch_coli_HVH_171_4-3191958_V1_CLST_4	99
GCF_000458575.1_Esch_coli_HVH_171_4-3191958_V1_CLST_5	697
GCF_000458575.1_Esch_coli_HVH_171_4-3191958_V1_CLST_7	-1
GCF_000458575.1_Esch_coli_HVH_171_4-3191958_V1_CLST_8	16118
GCF_000458575.1_Esch_coli_HVH_171_4-3191958_V1_CLST_9	-1
GCF_000458575.1_Esch_coli_HVH_171_4-3191958_V1_CLST_13	16318
GCF_000458575.1_Esch_coli_HVH_171_4-3191958_V1_CLST_14	1743
GCF_000458575.1_Esch_coli_HVH_171_4-3191958_V1_CLST_15	27239
GCF_000458605.1_Esch_coli_HVH_172_4-3248542_V1_CLST_0	-1
GCF_000458605.1_Esch_coli_HVH_172_4-3248542_V1_CLST_1	-1
GCF_000458605.1_Esch_coli_HVH_172_4-3248542_V1_CLST_3	-1
GCF_000458605.1_Esch_coli_HVH_172_4-3248542_V1_CLST_4	1847
GCF_000458605.1_Esch_coli_HVH_172_4-3248542_V1_CLST_5	99
GCF_000458605.1_Esch_coli_HVH_172_4-3248542_V1_CLST_6	16992
GCF_000458605.1_Esch_coli_HVH_172_4-3248542_V1_CLST_7	866
GCF_000458605.1_Esch_coli_HVH_172_4-3248542_V1_CLST_8	1743
GCF_000458605.1_Esch_coli_HVH_172_4-3248542_V1_CLST_9	16318
GCF_000458605.1_Esch_coli_HVH_172_4-3248542_V1_CLST_10	12975
GCF_000458605.1_Esch_coli_HVH_172_4-3248542_V1_CLST_11	-1
GCF_000458605.1_Esch_coli_HVH_172_4-3248542_V1_CLST_12	-1
GCF_000458625.1_Esch_coli_HVH_173_3-9175482_V1_CLST_0	793
GCF_000458625.1_Esch_coli_HVH_173_3-9175482_V1_CLST_1	-1
GCF_000458625.1_Esch_coli_HVH_173_3-9175482_V1_CLST_2	10315
GCF_000458625.1_Esch_coli_HVH_173_3-9175482_V1_CLST_3	697
GCF_000458625.1_Esch_coli_HVH_173_3-9175482_V1_CLST_4	28278
GCF_000458625.1_Esch_coli_HVH_173_3-9175482_V1_CLST_5	-1
GCF_000458625.1_Esch_coli_HVH_173_3-9175482_V1_CLST_6	99
GCF_000458625.1_Esch_coli_HVH_173_3-9175482_V1_CLST_7	64
GCF_000458625.1_Esch_coli_HVH_173_3-9175482_V1_CLST_8	18605
GCF_000458625.1_Esch_coli_HVH_173_3-9175482_V1_CLST_9	-1
GCF_000458625.1_Esch_coli_HVH_173_3-9175482_V1_CLST_10	-1
GCF_000458645.1_Esch_coli_HVH_175_4-3405184_V1_CLST_0	1867
GCF_000458645.1_Esch_coli_HVH_175_4-3405184_V1_CLST_3	793
GCF_000458645.1_Esch_coli_HVH_175_4-3405184_V1_CLST_4	-1
GCF_000458645.1_Esch_coli_HVH_175_4-3405184_V1_CLST_5	79426
GCF_000458645.1_Esch_coli_HVH_175_4-3405184_V1_CLST_6	1847
GCF_000458645.1_Esch_coli_HVH_175_4-3405184_V1_CLST_7	1846
GCF_000458645.1_Esch_coli_HVH_175_4-3405184_V1_CLST_8	99
GCF_000458645.1_Esch_coli_HVH_175_4-3405184_V1_CLST_10	-1
GCF_000458645.1_Esch_coli_HVH_175_4-3405184_V1_CLST_12	1737
GCF_000458645.1_Esch_coli_HVH_175_4-3405184_V1_CLST_13	697
GCF_000458645.1_Esch_coli_HVH_175_4-3405184_V1_CLST_14	1743
GCF_000458665.1_Esch_coli_HVH_176_4-3428664_V1_CLST_0	-1
GCF_000458665.1_Esch_coli_HVH_176_4-3428664_V1_CLST_1	-1
GCF_000458665.1_Esch_coli_HVH_176_4-3428664_V1_CLST_2	-1
GCF_000458665.1_Esch_coli_HVH_176_4-3428664_V1_CLST_3	-1
GCF_000458665.1_Esch_coli_HVH_176_4-3428664_V1_CLST_4	1847
GCF_000458665.1_Esch_coli_HVH_176_4-3428664_V1_CLST_5	-1
GCF_000458665.1_Esch_coli_HVH_176_4-3428664_V1_CLST_6	99
GCF_000458665.1_Esch_coli_HVH_176_4-3428664_V1_CLST_7	-1
GCF_000458665.1_Esch_coli_HVH_176_4-3428664_V1_CLST_8	39261
GCF_000458665.1_Esch_coli_HVH_176_4-3428664_V1_CLST_9	65
GCF_000458665.1_Esch_coli_HVH_176_4-3428664_V1_CLST_10	37218
GCF_000458665.1_Esch_coli_HVH_176_4-3428664_V1_CLST_11	1891
GCF_000458685.1_Esch_coli_HVH_180_4-3051617_V1_CLST_0	-1
GCF_000458685.1_Esch_coli_HVH_180_4-3051617_V1_CLST_2	1737
GCF_000458685.1_Esch_coli_HVH_180_4-3051617_V1_CLST_3	724
GCF_000458685.1_Esch_coli_HVH_180_4-3051617_V1_CLST_4	1743
GCF_000458685.1_Esch_coli_HVH_180_4-3051617_V1_CLST_5	2949
GCF_000458685.1_Esch_coli_HVH_180_4-3051617_V1_CLST_6	1856
GCF_000458685.1_Esch_coli_HVH_180_4-3051617_V1_CLST_7	-1
GCF_000458685.1_Esch_coli_HVH_180_4-3051617_V1_CLST_8	-1
GCF_000458685.1_Esch_coli_HVH_180_4-3051617_V1_CLST_9	1847
GCF_000458685.1_Esch_coli_HVH_180_4-3051617_V1_CLST_10	14090
GCF_000458705.1_Esch_coli_HVH_182_4-0985554_V1_CLST_0	26530
GCF_000458705.1_Esch_coli_HVH_182_4-0985554_V1_CLST_1	-1
GCF_000458705.1_Esch_coli_HVH_182_4-0985554_V1_CLST_5	1837
GCF_000458705.1_Esch_coli_HVH_182_4-0985554_V1_CLST_6	10095
GCF_000458705.1_Esch_coli_HVH_182_4-0985554_V1_CLST_7	-1
GCF_000458705.1_Esch_coli_HVH_182_4-0985554_V1_CLST_8	1846
GCF_000458705.1_Esch_coli_HVH_182_4-0985554_V1_CLST_9	99
GCF_000458705.1_Esch_coli_HVH_182_4-0985554_V1_CLST_10	-1
GCF_000458705.1_Esch_coli_HVH_182_4-0985554_V1_CLST_11	28278
GCF_000458705.1_Esch_coli_HVH_182_4-0985554_V1_CLST_12	697
GCF_000458725.1_Esch_coli_HVH_183_4-3205932_V1_CLST_0	-1
GCF_000458725.1_Esch_coli_HVH_183_4-3205932_V1_CLST_1	-1
GCF_000458725.1_Esch_coli_HVH_183_4-3205932_V1_CLST_2	1847
GCF_000458725.1_Esch_coli_HVH_183_4-3205932_V1_CLST_3	52
GCF_000458725.1_Esch_coli_HVH_183_4-3205932_V1_CLST_4	-1
GCF_000458725.1_Esch_coli_HVH_183_4-3205932_V1_CLST_5	-1
GCF_000458725.1_Esch_coli_HVH_183_4-3205932_V1_CLST_6	697
GCF_000458725.1_Esch_coli_HVH_183_4-3205932_V1_CLST_7	767
GCF_000458725.1_Esch_coli_HVH_183_4-3205932_V1_CLST_8	10095
GCF_000458725.1_Esch_coli_HVH_183_4-3205932_V1_CLST_9	1837
GCF_000458725.1_Esch_coli_HVH_183_4-3205932_V1_CLST_13	1268
GCF_000458745.1_Esch_coli_HVH_184_4-3343286_V1_CLST_0	-1
GCF_000458745.1_Esch_coli_HVH_184_4-3343286_V1_CLST_1	79426
GCF_000458745.1_Esch_coli_HVH_184_4-3343286_V1_CLST_2	1847
GCF_000458745.1_Esch_coli_HVH_184_4-3343286_V1_CLST_3	1846
GCF_000458745.1_Esch_coli_HVH_184_4-3343286_V1_CLST_4	99
GCF_000458745.1_Esch_coli_HVH_184_4-3343286_V1_CLST_8	1737
GCF_000458745.1_Esch_coli_HVH_184_4-3343286_V1_CLST_9	697
GCF_000458745.1_Esch_coli_HVH_184_4-3343286_V1_CLST_10	1743
GCF_000458745.1_Esch_coli_HVH_184_4-3343286_V1_CLST_11	2949
GCF_000458745.1_Esch_coli_HVH_184_4-3343286_V1_CLST_12	1867
GCF_000458765.1_Esch_coli_HVH_185_4-2876639_V1_CLST_0	-1
GCF_000458765.1_Esch_coli_HVH_185_4-2876639_V1_CLST_1	1743
GCF_000458765.1_Esch_coli_HVH_185_4-2876639_V1_CLST_2	-1
GCF_000458765.1_Esch_coli_HVH_185_4-2876639_V1_CLST_3	-1
GCF_000458765.1_Esch_coli_HVH_185_4-2876639_V1_CLST_4	-1
GCF_000458765.1_Esch_coli_HVH_185_4-2876639_V1_CLST_5	1847
GCF_000458765.1_Esch_coli_HVH_185_4-2876639_V1_CLST_6	53931
GCF_000458765.1_Esch_coli_HVH_185_4-2876639_V1_CLST_7	99
GCF_000458765.1_Esch_coli_HVH_185_4-2876639_V1_CLST_9	-1
GCF_000458765.1_Esch_coli_HVH_185_4-2876639_V1_CLST_12	-1
GCF_000458785.1_Esch_coli_HVH_186_4-3405044_V1_CLST_0	66295
GCF_000458785.1_Esch_coli_HVH_186_4-3405044_V1_CLST_2	65
GCF_000458785.1_Esch_coli_HVH_186_4-3405044_V1_CLST_3	37218
GCF_000458785.1_Esch_coli_HVH_186_4-3405044_V1_CLST_4	1837
GCF_000458785.1_Esch_coli_HVH_186_4-3405044_V1_CLST_5	-1
GCF_000458785.1_Esch_coli_HVH_186_4-3405044_V1_CLST_6	1847
GCF_000458785.1_Esch_coli_HVH_186_4-3405044_V1_CLST_7	-1
GCF_000458805.1_Esch_coli_HVH_187_4-4471660_V1_CLST_0	-1
GCF_000458805.1_Esch_coli_HVH_187_4-4471660_V1_CLST_1	9787
GCF_000458805.1_Esch_coli_HVH_187_4-4471660_V1_CLST_3	-1
GCF_000458805.1_Esch_coli_HVH_187_4-4471660_V1_CLST_5	793
GCF_000458805.1_Esch_coli_HVH_187_4-4471660_V1_CLST_6	1743
GCF_000458805.1_Esch_coli_HVH_187_4-4471660_V1_CLST_7	65
GCF_000458805.1_Esch_coli_HVH_187_4-4471660_V1_CLST_8	1737
GCF_000458805.1_Esch_coli_HVH_187_4-4471660_V1_CLST_9	-1
GCF_000458805.1_Esch_coli_HVH_187_4-4471660_V1_CLST_10	99
GCF_000458805.1_Esch_coli_HVH_187_4-4471660_V1_CLST_11	16759
GCF_000458825.1_Esch_coli_HVH_188_4-2356988_V1_CLST_0	-1
GCF_000458825.1_Esch_coli_HVH_188_4-2356988_V1_CLST_1	-1
GCF_000458825.1_Esch_coli_HVH_188_4-2356988_V1_CLST_3	-1
GCF_000458825.1_Esch_coli_HVH_188_4-2356988_V1_CLST_4	53
GCF_000458825.1_Esch_coli_HVH_188_4-2356988_V1_CLST_5	-1
GCF_000458825.1_Esch_coli_HVH_188_4-2356988_V1_CLST_6	-1
GCF_000458825.1_Esch_coli_HVH_188_4-2356988_V1_CLST_7	1847
GCF_000458825.1_Esch_coli_HVH_188_4-2356988_V1_CLST_8	909
GCF_000458825.1_Esch_coli_HVH_188_4-2356988_V1_CLST_9	99
GCF_000458825.1_Esch_coli_HVH_188_4-2356988_V1_CLST_10	43828
GCF_000458825.1_Esch_coli_HVH_188_4-2356988_V1_CLST_11	762
GCF_000458825.1_Esch_coli_HVH_188_4-2356988_V1_CLST_12	-1
GCF_000458845.1_Esch_coli_HVH_189_4-3220125_V1_CLST_0	-1
GCF_000458845.1_Esch_coli_HVH_189_4-3220125_V1_CLST_1	1847
GCF_000458845.1_Esch_coli_HVH_189_4-3220125_V1_CLST_2	99
GCF_000458845.1_Esch_coli_HVH_189_4-3220125_V1_CLST_3	-1
GCF_000458845.1_Esch_coli_HVH_189_4-3220125_V1_CLST_4	28278
GCF_000458845.1_Esch_coli_HVH_189_4-3220125_V1_CLST_5	697
GCF_000458845.1_Esch_coli_HVH_189_4-3220125_V1_CLST_6	767
GCF_000458845.1_Esch_coli_HVH_189_4-3220125_V1_CLST_7	-1
GCF_000458845.1_Esch_coli_HVH_189_4-3220125_V1_CLST_8	1837
GCF_000458845.1_Esch_coli_HVH_189_4-3220125_V1_CLST_11	-1
GCF_000458845.1_Esch_coli_HVH_189_4-3220125_V1_CLST_14	-1
GCF_000458875.1_Esch_coli_HVH_191_3-9341900_V1_CLST_0	1847
GCF_000458875.1_Esch_coli_HVH_191_3-9341900_V1_CLST_1	1846
GCF_000458875.1_Esch_coli_HVH_191_3-9341900_V1_CLST_2	99
GCF_000458875.1_Esch_coli_HVH_191_3-9341900_V1_CLST_3	-1
GCF_000458875.1_Esch_coli_HVH_191_3-9341900_V1_CLST_4	-1
GCF_000458875.1_Esch_coli_HVH_191_3-9341900_V1_CLST_6	1268
GCF_000458875.1_Esch_coli_HVH_191_3-9341900_V1_CLST_11	724
GCF_000458875.1_Esch_coli_HVH_191_3-9341900_V1_CLST_12	1743
GCF_000458875.1_Esch_coli_HVH_191_3-9341900_V1_CLST_13	793
GCF_000458895.1_Esch_coli_HVH_192_4-3054470_V1_CLST_0	-1
GCF_000458895.1_Esch_coli_HVH_192_4-3054470_V1_CLST_1	-1
GCF_000458895.1_Esch_coli_HVH_192_4-3054470_V1_CLST_2	1847
GCF_000458895.1_Esch_coli_HVH_192_4-3054470_V1_CLST_3	-1
GCF_000458895.1_Esch_coli_HVH_192_4-3054470_V1_CLST_4	99
GCF_000458895.1_Esch_coli_HVH_192_4-3054470_V1_CLST_5	1737
GCF_000458895.1_Esch_coli_HVH_192_4-3054470_V1_CLST_6	724
GCF_000458895.1_Esch_coli_HVH_192_4-3054470_V1_CLST_7	1743
GCF_000458895.1_Esch_coli_HVH_192_4-3054470_V1_CLST_8	2949
GCF_000458895.1_Esch_coli_HVH_192_4-3054470_V1_CLST_10	1856
GCF_000458915.1_Esch_coli_HVH_193_4-3331423_V1_CLST_0	-1
GCF_000458915.1_Esch_coli_HVH_193_4-3331423_V1_CLST_1	2949
GCF_000458915.1_Esch_coli_HVH_193_4-3331423_V1_CLST_2	10245
GCF_000458915.1_Esch_coli_HVH_193_4-3331423_V1_CLST_3	37862
GCF_000458915.1_Esch_coli_HVH_193_4-3331423_V1_CLST_4	-1
GCF_000458915.1_Esch_coli_HVH_193_4-3331423_V1_CLST_5	-1
GCF_000458915.1_Esch_coli_HVH_193_4-3331423_V1_CLST_6	1847
GCF_000458915.1_Esch_coli_HVH_193_4-3331423_V1_CLST_7	1846
GCF_000458915.1_Esch_coli_HVH_193_4-3331423_V1_CLST_8	99
GCF_000458915.1_Esch_coli_HVH_193_4-3331423_V1_CLST_9	866
GCF_000458915.1_Esch_coli_HVH_193_4-3331423_V1_CLST_10	10095
GCF_000458935.1_Esch_coli_HVH_194_4-2356805_V1_CLST_0	1867
GCF_000458935.1_Esch_coli_HVH_194_4-2356805_V1_CLST_1	-1
GCF_000458935.1_Esch_coli_HVH_194_4-2356805_V1_CLST_2	-1
GCF_000458935.1_Esch_coli_HVH_194_4-2356805_V1_CLST_3	79426
GCF_000458935.1_Esch_coli_HVH_194_4-2356805_V1_CLST_4	1847
GCF_000458935.1_Esch_coli_HVH_194_4-2356805_V1_CLST_5	1846
GCF_000458935.1_Esch_coli_HVH_194_4-2356805_V1_CLST_6	99
GCF_000458935.1_Esch_coli_HVH_194_4-2356805_V1_CLST_10	1737
GCF_000458935.1_Esch_coli_HVH_194_4-2356805_V1_CLST_11	697
GCF_000458935.1_Esch_coli_HVH_194_4-2356805_V1_CLST_12	1743
GCF_000458935.1_Esch_coli_HVH_194_4-2356805_V1_CLST_13	283
GCF_000458935.1_Esch_coli_HVH_194_4-2356805_V1_CLST_14	-1
GCF_000458935.1_Esch_coli_HVH_194_4-2356805_V1_CLST_15	2949
GCF_000458955.1_Esch_coli_HVH_195_3-7155360_V1_CLST_0	16118
GCF_000458955.1_Esch_coli_HVH_195_3-7155360_V1_CLST_1	53
GCF_000458955.1_Esch_coli_HVH_195_3-7155360_V1_CLST_2	-1
GCF_000458955.1_Esch_coli_HVH_195_3-7155360_V1_CLST_3	1847
GCF_000458955.1_Esch_coli_HVH_195_3-7155360_V1_CLST_4	52
GCF_000458955.1_Esch_coli_HVH_195_3-7155360_V1_CLST_5	697
GCF_000458955.1_Esch_coli_HVH_195_3-7155360_V1_CLST_6	4938
GCF_000458955.1_Esch_coli_HVH_195_3-7155360_V1_CLST_7	1837
GCF_000458955.1_Esch_coli_HVH_195_3-7155360_V1_CLST_8	-1
GCF_000465135.1_Esch_coli_HVH_190_4-3255514_V1_CLST_0	-1
GCF_000465135.1_Esch_coli_HVH_190_4-3255514_V1_CLST_1	2949
GCF_000465135.1_Esch_coli_HVH_190_4-3255514_V1_CLST_2	16118
GCF_000465135.1_Esch_coli_HVH_190_4-3255514_V1_CLST_3	-1
GCF_000465135.1_Esch_coli_HVH_190_4-3255514_V1_CLST_7	866
GCF_000465135.1_Esch_coli_HVH_190_4-3255514_V1_CLST_8	99
GCF_000465135.1_Esch_coli_HVH_190_4-3255514_V1_CLST_9	64
GCF_000465135.1_Esch_coli_HVH_190_4-3255514_V1_CLST_10	37869
GCF_000465155.1_Esch_coli_HVH_102_4-6906788_V1_CLST_2	1856
GCF_000465155.1_Esch_coli_HVH_102_4-6906788_V1_CLST_3	45646
GCF_000465155.1_Esch_coli_HVH_102_4-6906788_V1_CLST_4	46221
GCF_000465155.1_Esch_coli_HVH_102_4-6906788_V1_CLST_5	1847
GCF_000465155.1_Esch_coli_HVH_102_4-6906788_V1_CLST_6	1846
GCF_000465155.1_Esch_coli_HVH_102_4-6906788_V1_CLST_7	99
GCF_000465155.1_Esch_coli_HVH_102_4-6906788_V1_CLST_11	1737
GCF_000465155.1_Esch_coli_HVH_102_4-6906788_V1_CLST_12	724
GCF_000465155.1_Esch_coli_HVH_102_4-6906788_V1_CLST_13	16052
GCF_000465155.1_Esch_coli_HVH_102_4-6906788_V1_CLST_14	2949
GCF_000488015.1_Esch_coli_HVH_50_4-2593475_V1_CLST_0	793
GCF_000488015.1_Esch_coli_HVH_50_4-2593475_V1_CLST_1	1743
GCF_000488015.1_Esch_coli_HVH_50_4-2593475_V1_CLST_2	697
GCF_000488015.1_Esch_coli_HVH_50_4-2593475_V1_CLST_3	-1
GCF_000488015.1_Esch_coli_HVH_50_4-2593475_V1_CLST_4	-1
GCF_000488015.1_Esch_coli_HVH_50_4-2593475_V1_CLST_8	-1
GCF_000488015.1_Esch_coli_HVH_50_4-2593475_V1_CLST_9	-1
GCF_000488015.1_Esch_coli_HVH_50_4-2593475_V1_CLST_10	909
GCF_000488015.1_Esch_coli_HVH_50_4-2593475_V1_CLST_11	99
GCF_000488015.1_Esch_coli_HVH_50_4-2593475_V1_CLST_12	-1
GCF_000488035.1_Esch_coli_HVH_98_4-5799287_V1_CLST_0	1837
GCF_000488035.1_Esch_coli_HVH_98_4-5799287_V1_CLST_1	-1
GCF_000488035.1_Esch_coli_HVH_98_4-5799287_V1_CLST_2	67045
GCF_000488035.1_Esch_coli_HVH_98_4-5799287_V1_CLST_3	697
GCF_000488035.1_Esch_coli_HVH_98_4-5799287_V1_CLST_4	-1
GCF_000488035.1_Esch_coli_HVH_98_4-5799287_V1_CLST_5	53
GCF_000488035.1_Esch_coli_HVH_98_4-5799287_V1_CLST_6	-1
GCF_000488035.1_Esch_coli_HVH_98_4-5799287_V1_CLST_7	-1
GCF_000488035.1_Esch_coli_HVH_98_4-5799287_V1_CLST_8	-1
GCF_000488035.1_Esch_coli_HVH_98_4-5799287_V1_CLST_9	1847
GCF_000494975.1_Esch_coli_HVH_86_4-7026218_V1_CLST_2	-1
GCF_000494975.1_Esch_coli_HVH_86_4-7026218_V1_CLST_4	-1
GCF_000494975.1_Esch_coli_HVH_86_4-7026218_V1_CLST_5	1847
GCF_000494975.1_Esch_coli_HVH_86_4-7026218_V1_CLST_6	99
GCF_000494975.1_Esch_coli_HVH_86_4-7026218_V1_CLST_7	-1
GCF_000494975.1_Esch_coli_HVH_86_4-7026218_V1_CLST_8	866
GCF_000494975.1_Esch_coli_HVH_86_4-7026218_V1_CLST_9	55797
GCF_000494975.1_Esch_coli_HVH_86_4-7026218_V1_CLST_10	-1
GCF_000494975.1_Esch_coli_HVH_86_4-7026218_V1_CLST_11	-1
GCF_000494975.1_Esch_coli_HVH_86_4-7026218_V1_CLST_15	-1
GCF_000494975.1_Esch_coli_HVH_86_4-7026218_V1_CLST_17	1837
GCF_000494995.1_Esch_coli_HVH_136_4-5970458_V1_CLST_0	-1
GCF_000494995.1_Esch_coli_HVH_136_4-5970458_V1_CLST_2	-1
GCF_000494995.1_Esch_coli_HVH_136_4-5970458_V1_CLST_3	28278
GCF_000494995.1_Esch_coli_HVH_136_4-5970458_V1_CLST_4	697
GCF_000494995.1_Esch_coli_HVH_136_4-5970458_V1_CLST_6	-1
GCF_000494995.1_Esch_coli_HVH_136_4-5970458_V1_CLST_7	1846
GCF_000494995.1_Esch_coli_HVH_136_4-5970458_V1_CLST_8	29333
GCF_000494995.1_Esch_coli_HVH_136_4-5970458_V1_CLST_9	10095
GCF_000494995.1_Esch_coli_HVH_136_4-5970458_V1_CLST_10	1837
GCF_000494995.1_Esch_coli_HVH_136_4-5970458_V1_CLST_11	-1
GCF_000495015.1_Esch_coli_HVH_148_4-3192490_V1_CLST_0	1737
GCF_000495015.1_Esch_coli_HVH_148_4-3192490_V1_CLST_1	724
GCF_000495015.1_Esch_coli_HVH_148_4-3192490_V1_CLST_2	1743
GCF_000495015.1_Esch_coli_HVH_148_4-3192490_V1_CLST_3	793
GCF_000495015.1_Esch_coli_HVH_148_4-3192490_V1_CLST_4	-1
GCF_000495015.1_Esch_coli_HVH_148_4-3192490_V1_CLST_7	-1
GCF_000495015.1_Esch_coli_HVH_148_4-3192490_V1_CLST_8	-1
GCF_000495015.1_Esch_coli_HVH_148_4-3192490_V1_CLST_10	-1
GCF_000495015.1_Esch_coli_HVH_148_4-3192490_V1_CLST_11	-1
GCF_000495015.1_Esch_coli_HVH_148_4-3192490_V1_CLST_12	1847
GCF_000495015.1_Esch_coli_HVH_148_4-3192490_V1_CLST_13	1846
GCF_000495015.1_Esch_coli_HVH_148_4-3192490_V1_CLST_14	99
GCF_000495035.1_Esch_coli_HVH_152_4-3447545_V1_CLST_0	-1
GCF_000495035.1_Esch_coli_HVH_152_4-3447545_V1_CLST_1	1847
GCF_000495035.1_Esch_coli_HVH_152_4-3447545_V1_CLST_2	99
GCF_000495035.1_Esch_coli_HVH_152_4-3447545_V1_CLST_3	-1
GCF_000495035.1_Esch_coli_HVH_152_4-3447545_V1_CLST_5	53
GCF_000495035.1_Esch_coli_HVH_152_4-3447545_V1_CLST_8	1743
GCF_000495035.1_Esch_coli_HVH_152_4-3447545_V1_CLST_9	2949
GCF_000495055.1_Esch_coli_HVH_178_4-3189163_V1_CLST_0	-1
GCF_000495055.1_Esch_coli_HVH_178_4-3189163_V1_CLST_1	71560
GCF_000495055.1_Esch_coli_HVH_178_4-3189163_V1_CLST_5	-1
GCF_000495055.1_Esch_coli_HVH_178_4-3189163_V1_CLST_6	1847
GCF_000495055.1_Esch_coli_HVH_178_4-3189163_V1_CLST_7	8940
GCF_000495055.1_Esch_coli_HVH_178_4-3189163_V1_CLST_8	99
GCF_000495055.1_Esch_coli_HVH_178_4-3189163_V1_CLST_9	1737
GCF_000495055.1_Esch_coli_HVH_178_4-3189163_V1_CLST_10	724
GCF_000495055.1_Esch_coli_HVH_178_4-3189163_V1_CLST_11	1743
GCF_000495055.1_Esch_coli_HVH_178_4-3189163_V1_CLST_12	2949
GCF_000495055.1_Esch_coli_HVH_178_4-3189163_V1_CLST_14	-1
GCF_000495095.1_Esch_coli_HVH_108_4-6924867_V1_CLST_0	16118
GCF_000495095.1_Esch_coli_HVH_108_4-6924867_V1_CLST_4	-1
GCF_000495095.1_Esch_coli_HVH_108_4-6924867_V1_CLST_6	-1
GCF_000495095.1_Esch_coli_HVH_108_4-6924867_V1_CLST_7	-1
GCF_000495095.1_Esch_coli_HVH_108_4-6924867_V1_CLST_8	1847
GCF_000495095.1_Esch_coli_HVH_108_4-6924867_V1_CLST_9	1846
GCF_000495095.1_Esch_coli_HVH_108_4-6924867_V1_CLST_10	99
GCF_000495095.1_Esch_coli_HVH_108_4-6924867_V1_CLST_11	1737
GCF_000495095.1_Esch_coli_HVH_108_4-6924867_V1_CLST_12	866
GCF_000495095.1_Esch_coli_HVH_108_4-6924867_V1_CLST_13	8701
GCF_000495095.1_Esch_coli_HVH_108_4-6924867_V1_CLST_14	1837
GCF_000507625.1_Esch_coli_HVH_83_4-2051087_V1_CLST_0	-1
GCF_000507625.1_Esch_coli_HVH_83_4-2051087_V1_CLST_1	866
GCF_000507625.1_Esch_coli_HVH_83_4-2051087_V1_CLST_2	16052
GCF_000507625.1_Esch_coli_HVH_83_4-2051087_V1_CLST_3	-1
GCF_000507625.1_Esch_coli_HVH_83_4-2051087_V1_CLST_4	909
GCF_000507625.1_Esch_coli_HVH_83_4-2051087_V1_CLST_5	99
GCF_000507625.1_Esch_coli_HVH_83_4-2051087_V1_CLST_6	-1
GCF_000507625.1_Esch_coli_HVH_83_4-2051087_V1_CLST_7	16118
GCF_000507625.1_Esch_coli_HVH_83_4-2051087_V1_CLST_8	-1
GCF_000507625.1_Esch_coli_HVH_83_4-2051087_V1_CLST_12	1837
GCF_000507625.1_Esch_coli_HVH_83_4-2051087_V1_CLST_13	-1
GCF_000507645.1_Esch_coli_HVH_177_4-2876612_V1_CLST_0	-1
GCF_000507645.1_Esch_coli_HVH_177_4-2876612_V1_CLST_1	-1
GCF_000507645.1_Esch_coli_HVH_177_4-2876612_V1_CLST_2	-1
GCF_000507645.1_Esch_coli_HVH_177_4-2876612_V1_CLST_3	1847
GCF_000507645.1_Esch_coli_HVH_177_4-2876612_V1_CLST_4	1846
GCF_000507645.1_Esch_coli_HVH_177_4-2876612_V1_CLST_5	99
GCF_000507645.1_Esch_coli_HVH_177_4-2876612_V1_CLST_9	866
GCF_000507645.1_Esch_coli_HVH_177_4-2876612_V1_CLST_10	37218
GCF_000507645.1_Esch_coli_HVH_177_4-2876612_V1_CLST_11	1837
GCF_000507645.1_Esch_coli_HVH_177_4-2876612_V1_CLST_12	-1
GCF_000458975.1_Esch_coli_HVH_196_4-4530470_V1_CLST_0	-1
GCF_000458975.1_Esch_coli_HVH_196_4-4530470_V1_CLST_1	1737
GCF_000458975.1_Esch_coli_HVH_196_4-4530470_V1_CLST_2	724
GCF_000458975.1_Esch_coli_HVH_196_4-4530470_V1_CLST_4	-1
GCF_000458975.1_Esch_coli_HVH_196_4-4530470_V1_CLST_5	2949
GCF_000458975.1_Esch_coli_HVH_196_4-4530470_V1_CLST_7	1743
GCF_000458975.1_Esch_coli_HVH_196_4-4530470_V1_CLST_8	99
GCF_000458975.1_Esch_coli_HVH_196_4-4530470_V1_CLST_9	64
GCF_000458975.1_Esch_coli_HVH_196_4-4530470_V1_CLST_10	46221
GCF_000458975.1_Esch_coli_HVH_196_4-4530470_V1_CLST_11	-1
GCF_000458975.1_Esch_coli_HVH_196_4-4530470_V1_CLST_12	71560
GCF_000458995.1_Esch_coli_HVH_197_4-4466217_V1_CLST_0	-1
GCF_000458995.1_Esch_coli_HVH_197_4-4466217_V1_CLST_1	-1
GCF_000458995.1_Esch_coli_HVH_197_4-4466217_V1_CLST_2	866
GCF_000458995.1_Esch_coli_HVH_197_4-4466217_V1_CLST_3	1743
GCF_000458995.1_Esch_coli_HVH_197_4-4466217_V1_CLST_5	-1
GCF_000458995.1_Esch_coli_HVH_197_4-4466217_V1_CLST_8	71560
GCF_000458995.1_Esch_coli_HVH_197_4-4466217_V1_CLST_10	2949
GCF_000458995.1_Esch_coli_HVH_197_4-4466217_V1_CLST_11	-1
GCF_000458995.1_Esch_coli_HVH_197_4-4466217_V1_CLST_12	-1
GCF_000458995.1_Esch_coli_HVH_197_4-4466217_V1_CLST_13	-1
GCF_000458995.1_Esch_coli_HVH_197_4-4466217_V1_CLST_14	1847
GCF_000458995.1_Esch_coli_HVH_197_4-4466217_V1_CLST_15	1846
GCF_000458995.1_Esch_coli_HVH_197_4-4466217_V1_CLST_16	99
GCF_000459015.1_Esch_coli_HVH_198_4-3206106_V1_CLST_1	-1
GCF_000459015.1_Esch_coli_HVH_198_4-3206106_V1_CLST_3	-1
GCF_000459015.1_Esch_coli_HVH_198_4-3206106_V1_CLST_4	866
GCF_000459015.1_Esch_coli_HVH_198_4-3206106_V1_CLST_5	65972
GCF_000459015.1_Esch_coli_HVH_198_4-3206106_V1_CLST_6	2949
GCF_000459015.1_Esch_coli_HVH_198_4-3206106_V1_CLST_7	1268
GCF_000459015.1_Esch_coli_HVH_198_4-3206106_V1_CLST_8	-1
GCF_000459015.1_Esch_coli_HVH_198_4-3206106_V1_CLST_9	-1
GCF_000459015.1_Esch_coli_HVH_198_4-3206106_V1_CLST_10	1847
GCF_000459015.1_Esch_coli_HVH_198_4-3206106_V1_CLST_11	1846
GCF_000459015.1_Esch_coli_HVH_198_4-3206106_V1_CLST_12	99
GCF_000459035.1_Esch_coli_HVH_199_4-5670322_V1_CLST_0	71560
GCF_000459035.1_Esch_coli_HVH_199_4-5670322_V1_CLST_3	-1
GCF_000459035.1_Esch_coli_HVH_199_4-5670322_V1_CLST_4	-1
GCF_000459035.1_Esch_coli_HVH_199_4-5670322_V1_CLST_5	1847
GCF_000459035.1_Esch_coli_HVH_199_4-5670322_V1_CLST_6	1846
GCF_000459035.1_Esch_coli_HVH_199_4-5670322_V1_CLST_7	99
GCF_000459035.1_Esch_coli_HVH_199_4-5670322_V1_CLST_8	1737
GCF_000459035.1_Esch_coli_HVH_199_4-5670322_V1_CLST_9	724
GCF_000459035.1_Esch_coli_HVH_199_4-5670322_V1_CLST_10	65972
GCF_000459035.1_Esch_coli_HVH_199_4-5670322_V1_CLST_11	2949
GCF_000459055.1_Esch_coli_HVH_200_4-4449924_V1_CLST_2	1837
GCF_000459055.1_Esch_coli_HVH_200_4-4449924_V1_CLST_3	65
GCF_000459055.1_Esch_coli_HVH_200_4-4449924_V1_CLST_4	576
GCF_000459055.1_Esch_coli_HVH_200_4-4449924_V1_CLST_5	16118
GCF_000459055.1_Esch_coli_HVH_200_4-4449924_V1_CLST_6	53
GCF_000459055.1_Esch_coli_HVH_200_4-4449924_V1_CLST_7	-1
GCF_000459055.1_Esch_coli_HVH_200_4-4449924_V1_CLST_8	-1
GCF_000459055.1_Esch_coli_HVH_200_4-4449924_V1_CLST_9	-1
GCF_000459055.1_Esch_coli_HVH_200_4-4449924_V1_CLST_10	8940
GCF_000459055.1_Esch_coli_HVH_200_4-4449924_V1_CLST_11	99
GCF_000459075.1_Esch_coli_HVH_201_4-4459431_V1_CLST_0	10245
GCF_000459075.1_Esch_coli_HVH_201_4-4459431_V1_CLST_1	-1
GCF_000459075.1_Esch_coli_HVH_201_4-4459431_V1_CLST_2	46221
GCF_000459075.1_Esch_coli_HVH_201_4-4459431_V1_CLST_3	1847
GCF_000459075.1_Esch_coli_HVH_201_4-4459431_V1_CLST_4	1846
GCF_000459075.1_Esch_coli_HVH_201_4-4459431_V1_CLST_5	99
GCF_000459075.1_Esch_coli_HVH_201_4-4459431_V1_CLST_6	1737
GCF_000459075.1_Esch_coli_HVH_201_4-4459431_V1_CLST_7	724
GCF_000459075.1_Esch_coli_HVH_201_4-4459431_V1_CLST_8	55797
GCF_000459075.1_Esch_coli_HVH_201_4-4459431_V1_CLST_9	2949
GCF_000459075.1_Esch_coli_HVH_201_4-4459431_V1_CLST_13	-1
GCF_000459095.1_Esch_coli_HVH_202_4-3163997_V1_CLST_1	-1
GCF_000459095.1_Esch_coli_HVH_202_4-3163997_V1_CLST_2	39261
GCF_000459095.1_Esch_coli_HVH_202_4-3163997_V1_CLST_3	866
GCF_000459095.1_Esch_coli_HVH_202_4-3163997_V1_CLST_4	-1
GCF_000459095.1_Esch_coli_HVH_202_4-3163997_V1_CLST_5	1837
GCF_000459095.1_Esch_coli_HVH_202_4-3163997_V1_CLST_7	-1
GCF_000459095.1_Esch_coli_HVH_202_4-3163997_V1_CLST_8	-1
GCF_000459095.1_Esch_coli_HVH_202_4-3163997_V1_CLST_10	-1
GCF_000459095.1_Esch_coli_HVH_202_4-3163997_V1_CLST_11	-1
GCF_000459095.1_Esch_coli_HVH_202_4-3163997_V1_CLST_12	1847
GCF_000459095.1_Esch_coli_HVH_202_4-3163997_V1_CLST_13	29333
GCF_000459115.1_Esch_coli_HVH_203_4-3126218_V1_CLST_0	1856
GCF_000459115.1_Esch_coli_HVH_203_4-3126218_V1_CLST_3	34011
GCF_000459115.1_Esch_coli_HVH_203_4-3126218_V1_CLST_4	46221
GCF_000459115.1_Esch_coli_HVH_203_4-3126218_V1_CLST_5	1847
GCF_000459115.1_Esch_coli_HVH_203_4-3126218_V1_CLST_6	1846
GCF_000459115.1_Esch_coli_HVH_203_4-3126218_V1_CLST_7	99
GCF_000459115.1_Esch_coli_HVH_203_4-3126218_V1_CLST_8	1737
GCF_000459115.1_Esch_coli_HVH_203_4-3126218_V1_CLST_9	724
GCF_000459115.1_Esch_coli_HVH_203_4-3126218_V1_CLST_10	1743
GCF_000459115.1_Esch_coli_HVH_203_4-3126218_V1_CLST_11	-1
GCF_000459115.1_Esch_coli_HVH_203_4-3126218_V1_CLST_14	-1
GCF_000459135.1_Esch_coli_HVH_204_4-3112802_V1_CLST_0	16118
GCF_000459135.1_Esch_coli_HVH_204_4-3112802_V1_CLST_4	1837
GCF_000459135.1_Esch_coli_HVH_204_4-3112802_V1_CLST_5	-1
GCF_000459135.1_Esch_coli_HVH_204_4-3112802_V1_CLST_6	-1
GCF_000459135.1_Esch_coli_HVH_204_4-3112802_V1_CLST_7	1847
GCF_000459135.1_Esch_coli_HVH_204_4-3112802_V1_CLST_8	909
GCF_000459135.1_Esch_coli_HVH_204_4-3112802_V1_CLST_9	99
GCF_000459135.1_Esch_coli_HVH_204_4-3112802_V1_CLST_10	-1
GCF_000459135.1_Esch_coli_HVH_204_4-3112802_V1_CLST_12	866
GCF_000459135.1_Esch_coli_HVH_204_4-3112802_V1_CLST_13	1743
GCF_000459155.1_Esch_coli_HVH_205_4-3094677_V1_CLST_0	-1
GCF_000459155.1_Esch_coli_HVH_205_4-3094677_V1_CLST_1	-1
GCF_000459155.1_Esch_coli_HVH_205_4-3094677_V1_CLST_2	1847
GCF_000459155.1_Esch_coli_HVH_205_4-3094677_V1_CLST_3	1846
GCF_000459155.1_Esch_coli_HVH_205_4-3094677_V1_CLST_4	99
GCF_000459155.1_Esch_coli_HVH_205_4-3094677_V1_CLST_5	-1
GCF_000459155.1_Esch_coli_HVH_205_4-3094677_V1_CLST_6	39261
GCF_000459155.1_Esch_coli_HVH_205_4-3094677_V1_CLST_7	65
GCF_000459155.1_Esch_coli_HVH_205_4-3094677_V1_CLST_10	37218
GCF_000459155.1_Esch_coli_HVH_205_4-3094677_V1_CLST_11	1837
GCF_000459155.1_Esch_coli_HVH_205_4-3094677_V1_CLST_12	75873
GCF_000459175.1_Esch_coli_HVH_206_4-3128229_V1_CLST_0	-1
GCF_000459175.1_Esch_coli_HVH_206_4-3128229_V1_CLST_1	-1
GCF_000459175.1_Esch_coli_HVH_206_4-3128229_V1_CLST_2	697
GCF_000459175.1_Esch_coli_HVH_206_4-3128229_V1_CLST_3	-1
GCF_000459175.1_Esch_coli_HVH_206_4-3128229_V1_CLST_4	10095
GCF_000459175.1_Esch_coli_HVH_206_4-3128229_V1_CLST_5	1837
GCF_000459175.1_Esch_coli_HVH_206_4-3128229_V1_CLST_8	99
GCF_000459175.1_Esch_coli_HVH_206_4-3128229_V1_CLST_9	64
GCF_000459175.1_Esch_coli_HVH_206_4-3128229_V1_CLST_10	10291
GCF_000459175.1_Esch_coli_HVH_206_4-3128229_V1_CLST_11	-1
GCF_000459175.1_Esch_coli_HVH_206_4-3128229_V1_CLST_12	57027
GCF_000459195.1_Esch_coli_HVH_207_4-3113221_V1_CLST_0	16118
GCF_000459195.1_Esch_coli_HVH_207_4-3113221_V1_CLST_1	-1
GCF_000459195.1_Esch_coli_HVH_207_4-3113221_V1_CLST_2	-1
GCF_000459195.1_Esch_coli_HVH_207_4-3113221_V1_CLST_3	-1
GCF_000459195.1_Esch_coli_HVH_207_4-3113221_V1_CLST_8	-1
GCF_000459195.1_Esch_coli_HVH_207_4-3113221_V1_CLST_9	909
GCF_000459195.1_Esch_coli_HVH_207_4-3113221_V1_CLST_10	99
GCF_000459195.1_Esch_coli_HVH_207_4-3113221_V1_CLST_11	-1
GCF_000459195.1_Esch_coli_HVH_207_4-3113221_V1_CLST_12	866
GCF_000459195.1_Esch_coli_HVH_207_4-3113221_V1_CLST_13	1743
GCF_000459195.1_Esch_coli_HVH_207_4-3113221_V1_CLST_14	-1
GCF_000459215.1_Esch_coli_HVH_208_4-3112292_V1_CLST_0	10315
GCF_000459215.1_Esch_coli_HVH_208_4-3112292_V1_CLST_1	10095
GCF_000459215.1_Esch_coli_HVH_208_4-3112292_V1_CLST_2	1739
GCF_000459215.1_Esch_coli_HVH_208_4-3112292_V1_CLST_4	-1
GCF_000459215.1_Esch_coli_HVH_208_4-3112292_V1_CLST_5	-1
GCF_000459215.1_Esch_coli_HVH_208_4-3112292_V1_CLST_6	10291
GCF_000459215.1_Esch_coli_HVH_208_4-3112292_V1_CLST_7	1847
GCF_000459215.1_Esch_coli_HVH_208_4-3112292_V1_CLST_8	1866
GCF_000459215.1_Esch_coli_HVH_208_4-3112292_V1_CLST_9	99
GCF_000459215.1_Esch_coli_HVH_208_4-3112292_V1_CLST_10	-1
GCF_000459215.1_Esch_coli_HVH_208_4-3112292_V1_CLST_11	28278
GCF_000459215.1_Esch_coli_HVH_208_4-3112292_V1_CLST_12	697
GCF_000459235.1_Esch_coli_HVH_209_4-3062651_V1_CLST_0	793
GCF_000459235.1_Esch_coli_HVH_209_4-3062651_V1_CLST_1	5941
GCF_000459235.1_Esch_coli_HVH_209_4-3062651_V1_CLST_2	-1
GCF_000459235.1_Esch_coli_HVH_209_4-3062651_V1_CLST_3	64
GCF_000459235.1_Esch_coli_HVH_209_4-3062651_V1_CLST_4	-1
GCF_000459235.1_Esch_coli_HVH_209_4-3062651_V1_CLST_5	-1
GCF_000459235.1_Esch_coli_HVH_209_4-3062651_V1_CLST_6	-1
GCF_000459255.1_Esch_coli_HVH_210_4-3042480_V1_CLST_0	-1
GCF_000459255.1_Esch_coli_HVH_210_4-3042480_V1_CLST_1	-1
GCF_000459255.1_Esch_coli_HVH_210_4-3042480_V1_CLST_2	1847
GCF_000459255.1_Esch_coli_HVH_210_4-3042480_V1_CLST_3	1846
GCF_000459255.1_Esch_coli_HVH_210_4-3042480_V1_CLST_4	99
GCF_000459255.1_Esch_coli_HVH_210_4-3042480_V1_CLST_5	1737
GCF_000459255.1_Esch_coli_HVH_210_4-3042480_V1_CLST_6	724
GCF_000459255.1_Esch_coli_HVH_210_4-3042480_V1_CLST_8	1743
GCF_000459255.1_Esch_coli_HVH_210_4-3042480_V1_CLST_9	-1
GCF_000459255.1_Esch_coli_HVH_210_4-3042480_V1_CLST_10	-1
GCF_000459275.1_Esch_coli_HVH_211_4-3041891_V1_CLST_3	1737
GCF_000459275.1_Esch_coli_HVH_211_4-3041891_V1_CLST_4	724
GCF_000459275.1_Esch_coli_HVH_211_4-3041891_V1_CLST_5	12738
GCF_000459275.1_Esch_coli_HVH_211_4-3041891_V1_CLST_6	-1
GCF_000459275.1_Esch_coli_HVH_211_4-3041891_V1_CLST_7	46221
GCF_000459275.1_Esch_coli_HVH_211_4-3041891_V1_CLST_8	1847
GCF_000459275.1_Esch_coli_HVH_211_4-3041891_V1_CLST_9	99
GCF_000459275.1_Esch_coli_HVH_211_4-3041891_V1_CLST_13	2949
GCF_000459275.1_Esch_coli_HVH_211_4-3041891_V1_CLST_14	1743
GCF_000459295.1_Esch_coli_HVH_212_3-9305343_V1_CLST_0	-1
GCF_000459295.1_Esch_coli_HVH_212_3-9305343_V1_CLST_1	-1
GCF_000459295.1_Esch_coli_HVH_212_3-9305343_V1_CLST_5	-1
GCF_000459295.1_Esch_coli_HVH_212_3-9305343_V1_CLST_7	-1
GCF_000459295.1_Esch_coli_HVH_212_3-9305343_V1_CLST_8	-1
GCF_000459295.1_Esch_coli_HVH_212_3-9305343_V1_CLST_9	1847
GCF_000459295.1_Esch_coli_HVH_212_3-9305343_V1_CLST_10	99
GCF_000459295.1_Esch_coli_HVH_212_3-9305343_V1_CLST_11	-1
GCF_000459295.1_Esch_coli_HVH_212_3-9305343_V1_CLST_13	1837
GCF_000459295.1_Esch_coli_HVH_212_3-9305343_V1_CLST_15	1743
GCF_000459295.1_Esch_coli_HVH_212_3-9305343_V1_CLST_16	-1
GCF_000459295.1_Esch_coli_HVH_212_3-9305343_V1_CLST_17	39261
GCF_000459295.1_Esch_coli_HVH_212_3-9305343_V1_CLST_18	866
GCF_000459315.1_Esch_coli_HVH_213_4-3042928_V1_CLST_0	2949
GCF_000459315.1_Esch_coli_HVH_213_4-3042928_V1_CLST_1	-1
GCF_000459315.1_Esch_coli_HVH_213_4-3042928_V1_CLST_2	-1
GCF_000459315.1_Esch_coli_HVH_213_4-3042928_V1_CLST_3	1847
GCF_000459315.1_Esch_coli_HVH_213_4-3042928_V1_CLST_4	909
GCF_000459315.1_Esch_coli_HVH_213_4-3042928_V1_CLST_6	-1
GCF_000459315.1_Esch_coli_HVH_213_4-3042928_V1_CLST_9	1743
GCF_000459315.1_Esch_coli_HVH_213_4-3042928_V1_CLST_10	29333
GCF_000459315.1_Esch_coli_HVH_213_4-3042928_V1_CLST_11	-1
GCF_000459315.1_Esch_coli_HVH_213_4-3042928_V1_CLST_12	39261
GCF_000459315.1_Esch_coli_HVH_213_4-3042928_V1_CLST_13	65
GCF_000459335.1_Esch_coli_HVH_215_4-3008371_V1_CLST_0	-1
GCF_000459335.1_Esch_coli_HVH_215_4-3008371_V1_CLST_1	-1
GCF_000459335.1_Esch_coli_HVH_215_4-3008371_V1_CLST_2	-1
GCF_000459335.1_Esch_coli_HVH_215_4-3008371_V1_CLST_3	-1
GCF_000459335.1_Esch_coli_HVH_215_4-3008371_V1_CLST_4	1847
GCF_000459335.1_Esch_coli_HVH_215_4-3008371_V1_CLST_5	1866
GCF_000459335.1_Esch_coli_HVH_215_4-3008371_V1_CLST_6	99
GCF_000459335.1_Esch_coli_HVH_215_4-3008371_V1_CLST_7	-1
GCF_000459335.1_Esch_coli_HVH_215_4-3008371_V1_CLST_8	697
GCF_000459335.1_Esch_coli_HVH_215_4-3008371_V1_CLST_9	-1
GCF_000459335.1_Esch_coli_HVH_215_4-3008371_V1_CLST_10	10095
GCF_000459335.1_Esch_coli_HVH_215_4-3008371_V1_CLST_11	1837
GCF_000459355.1_Esch_coli_HVH_216_4-3042952_V1_CLST_0	1867
GCF_000459355.1_Esch_coli_HVH_216_4-3042952_V1_CLST_1	-1
GCF_000459355.1_Esch_coli_HVH_216_4-3042952_V1_CLST_2	-1
GCF_000459355.1_Esch_coli_HVH_216_4-3042952_V1_CLST_6	1743
GCF_000459355.1_Esch_coli_HVH_216_4-3042952_V1_CLST_7	26320
GCF_000459355.1_Esch_coli_HVH_216_4-3042952_V1_CLST_8	-1
GCF_000459355.1_Esch_coli_HVH_216_4-3042952_V1_CLST_12	866
GCF_000459355.1_Esch_coli_HVH_216_4-3042952_V1_CLST_15	-1
GCF_000459355.1_Esch_coli_HVH_216_4-3042952_V1_CLST_16	1847
GCF_000459355.1_Esch_coli_HVH_216_4-3042952_V1_CLST_17	99
GCF_000459355.1_Esch_coli_HVH_216_4-3042952_V1_CLST_20	-1
GCF_000459375.1_Esch_coli_HVH_217_4-1022806_V1_CLST_0	1847
GCF_000459375.1_Esch_coli_HVH_217_4-1022806_V1_CLST_1	1846
GCF_000459375.1_Esch_coli_HVH_217_4-1022806_V1_CLST_2	99
GCF_000459375.1_Esch_coli_HVH_217_4-1022806_V1_CLST_3	1856
GCF_000459375.1_Esch_coli_HVH_217_4-1022806_V1_CLST_6	50851
GCF_000459375.1_Esch_coli_HVH_217_4-1022806_V1_CLST_7	-1
GCF_000459375.1_Esch_coli_HVH_217_4-1022806_V1_CLST_9	-1
GCF_000459375.1_Esch_coli_HVH_217_4-1022806_V1_CLST_11	1743
GCF_000459375.1_Esch_coli_HVH_217_4-1022806_V1_CLST_12	2949
GCF_000459375.1_Esch_coli_HVH_217_4-1022806_V1_CLST_13	1737
GCF_000459375.1_Esch_coli_HVH_217_4-1022806_V1_CLST_14	724
GCF_000459395.1_Esch_coli_HVH_218_4-4500903_V1_CLST_0	-1
GCF_000459395.1_Esch_coli_HVH_218_4-4500903_V1_CLST_3	-1
GCF_000459395.1_Esch_coli_HVH_218_4-4500903_V1_CLST_4	1837
GCF_000459395.1_Esch_coli_HVH_218_4-4500903_V1_CLST_5	-1
GCF_000459395.1_Esch_coli_HVH_218_4-4500903_V1_CLST_6	1847
GCF_000459395.1_Esch_coli_HVH_218_4-4500903_V1_CLST_7	14090
GCF_000459395.1_Esch_coli_HVH_218_4-4500903_V1_CLST_8	99
GCF_000459395.1_Esch_coli_HVH_218_4-4500903_V1_CLST_9	-1
GCF_000459395.1_Esch_coli_HVH_218_4-4500903_V1_CLST_11	-1
GCF_000459395.1_Esch_coli_HVH_218_4-4500903_V1_CLST_12	-1
GCF_000459395.1_Esch_coli_HVH_218_4-4500903_V1_CLST_17	39261
GCF_000459395.1_Esch_coli_HVH_218_4-4500903_V1_CLST_18	866
GCF_000459395.1_Esch_coli_HVH_218_4-4500903_V1_CLST_19	1743
GCF_000459415.1_Esch_coli_HVH_220_4-5876842_V1_CLST_1	1847
GCF_000459415.1_Esch_coli_HVH_220_4-5876842_V1_CLST_2	1846
GCF_000459415.1_Esch_coli_HVH_220_4-5876842_V1_CLST_3	99
GCF_000459415.1_Esch_coli_HVH_220_4-5876842_V1_CLST_4	-1
GCF_000459415.1_Esch_coli_HVH_220_4-5876842_V1_CLST_5	39261
GCF_000459415.1_Esch_coli_HVH_220_4-5876842_V1_CLST_6	866
GCF_000459415.1_Esch_coli_HVH_220_4-5876842_V1_CLST_7	-1
GCF_000459415.1_Esch_coli_HVH_220_4-5876842_V1_CLST_10	-1
GCF_000459415.1_Esch_coli_HVH_220_4-5876842_V1_CLST_11	-1
GCF_000459415.1_Esch_coli_HVH_220_4-5876842_V1_CLST_13	-1
GCF_000459415.1_Esch_coli_HVH_220_4-5876842_V1_CLST_14	-1
GCF_000459415.1_Esch_coli_HVH_220_4-5876842_V1_CLST_15	-1
GCF_000459415.1_Esch_coli_HVH_220_4-5876842_V1_CLST_19	1837
GCF_000459435.1_Esch_coli_HVH_221_4-3136817_V1_CLST_0	1743
GCF_000459435.1_Esch_coli_HVH_221_4-3136817_V1_CLST_1	2949
GCF_000459435.1_Esch_coli_HVH_221_4-3136817_V1_CLST_2	-1
GCF_000459435.1_Esch_coli_HVH_221_4-3136817_V1_CLST_3	53
GCF_000459435.1_Esch_coli_HVH_221_4-3136817_V1_CLST_4	-1
GCF_000459435.1_Esch_coli_HVH_221_4-3136817_V1_CLST_5	1847
GCF_000459435.1_Esch_coli_HVH_221_4-3136817_V1_CLST_6	99
GCF_000459435.1_Esch_coli_HVH_221_4-3136817_V1_CLST_7	-1
GCF_000459455.1_Esch_coli_HVH_222_4-2977443_V1_CLST_1	1743
GCF_000459455.1_Esch_coli_HVH_222_4-2977443_V1_CLST_2	1737
GCF_000459455.1_Esch_coli_HVH_222_4-2977443_V1_CLST_3	724
GCF_000459455.1_Esch_coli_HVH_222_4-2977443_V1_CLST_4	2949
GCF_000459455.1_Esch_coli_HVH_222_4-2977443_V1_CLST_7	10245
GCF_000459455.1_Esch_coli_HVH_222_4-2977443_V1_CLST_10	-1
GCF_000459455.1_Esch_coli_HVH_222_4-2977443_V1_CLST_11	-1
GCF_000459455.1_Esch_coli_HVH_222_4-2977443_V1_CLST_12	1847
GCF_000459455.1_Esch_coli_HVH_222_4-2977443_V1_CLST_13	1846
GCF_000459455.1_Esch_coli_HVH_222_4-2977443_V1_CLST_14	99
GCF_000459475.1_Esch_coli_HVH_223_4-2976528_V1_CLST_0	-1
GCF_000459475.1_Esch_coli_HVH_223_4-2976528_V1_CLST_3	10315
GCF_000459475.1_Esch_coli_HVH_223_4-2976528_V1_CLST_4	10095
GCF_000459475.1_Esch_coli_HVH_223_4-2976528_V1_CLST_5	1595
GCF_000459475.1_Esch_coli_HVH_223_4-2976528_V1_CLST_7	-1
GCF_000459475.1_Esch_coli_HVH_223_4-2976528_V1_CLST_8	1847
GCF_000459475.1_Esch_coli_HVH_223_4-2976528_V1_CLST_9	99
GCF_000459475.1_Esch_coli_HVH_223_4-2976528_V1_CLST_10	-1
GCF_000459475.1_Esch_coli_HVH_223_4-2976528_V1_CLST_12	-1
GCF_000459475.1_Esch_coli_HVH_223_4-2976528_V1_CLST_13	28278
GCF_000459475.1_Esch_coli_HVH_223_4-2976528_V1_CLST_14	697
GCF_000459495.1_Esch_coli_HVH_225_4-1273116_V1_CLST_0	-1
GCF_000459495.1_Esch_coli_HVH_225_4-1273116_V1_CLST_1	39261
GCF_000459495.1_Esch_coli_HVH_225_4-1273116_V1_CLST_2	697
GCF_000459495.1_Esch_coli_HVH_225_4-1273116_V1_CLST_4	-1
GCF_000459495.1_Esch_coli_HVH_225_4-1273116_V1_CLST_5	-1
GCF_000459495.1_Esch_coli_HVH_225_4-1273116_V1_CLST_6	1847
GCF_000459495.1_Esch_coli_HVH_225_4-1273116_V1_CLST_7	909
GCF_000459495.1_Esch_coli_HVH_225_4-1273116_V1_CLST_8	29333
GCF_000459495.1_Esch_coli_HVH_225_4-1273116_V1_CLST_10	2949
GCF_000459495.1_Esch_coli_HVH_225_4-1273116_V1_CLST_11	-1
GCF_000459495.1_Esch_coli_HVH_225_4-1273116_V1_CLST_12	1646
GCF_000459495.1_Esch_coli_HVH_225_4-1273116_V1_CLST_14	-1
GCF_000459495.1_Esch_coli_HVH_225_4-1273116_V1_CLST_17	1743
GCF_000459495.1_Esch_coli_HVH_225_4-1273116_V1_CLST_18	-1
GCF_000459495.1_Esch_coli_HVH_225_4-1273116_V1_CLST_20	-1
GCF_000459515.1_Esch_coli_HVH_227_4-2277670_V1_CLST_0	-1
GCF_000459515.1_Esch_coli_HVH_227_4-2277670_V1_CLST_1	1743
GCF_000459515.1_Esch_coli_HVH_227_4-2277670_V1_CLST_2	1837
GCF_000459515.1_Esch_coli_HVH_227_4-2277670_V1_CLST_3	-1
GCF_000459515.1_Esch_coli_HVH_227_4-2277670_V1_CLST_4	1847
GCF_000459515.1_Esch_coli_HVH_227_4-2277670_V1_CLST_5	8940
GCF_000459515.1_Esch_coli_HVH_227_4-2277670_V1_CLST_6	99
GCF_000459515.1_Esch_coli_HVH_227_4-2277670_V1_CLST_7	16118
GCF_000459515.1_Esch_coli_HVH_227_4-2277670_V1_CLST_8	-1
GCF_000459515.1_Esch_coli_HVH_227_4-2277670_V1_CLST_12	-1
GCF_000459515.1_Esch_coli_HVH_227_4-2277670_V1_CLST_13	866
GCF_000459515.1_Esch_coli_HVH_227_4-2277670_V1_CLST_14	-1
GCF_000459515.1_Esch_coli_HVH_227_4-2277670_V1_CLST_16	-1
GCF_000459535.1_Esch_coli_HVH_228_4-7787030_V1_CLST_0	-1
GCF_000459535.1_Esch_coli_HVH_228_4-7787030_V1_CLST_1	-1
GCF_000459535.1_Esch_coli_HVH_228_4-7787030_V1_CLST_2	30542
GCF_000459535.1_Esch_coli_HVH_228_4-7787030_V1_CLST_3	1847
GCF_000459535.1_Esch_coli_HVH_228_4-7787030_V1_CLST_4	47990
GCF_000459535.1_Esch_coli_HVH_228_4-7787030_V1_CLST_5	99
GCF_000459535.1_Esch_coli_HVH_228_4-7787030_V1_CLST_7	1743
GCF_000459535.1_Esch_coli_HVH_228_4-7787030_V1_CLST_8	1856
GCF_000459535.1_Esch_coli_HVH_228_4-7787030_V1_CLST_9	-1
GCF_000459535.1_Esch_coli_HVH_228_4-7787030_V1_CLST_10	-1
GCF_000459535.1_Esch_coli_HVH_228_4-7787030_V1_CLST_14	2949
GCF_000459535.1_Esch_coli_HVH_228_4-7787030_V1_CLST_15	697
GCF_000459555.1_Esch_coli_KOEGE_3_4a_V1_CLST_0	12738
GCF_000459555.1_Esch_coli_KOEGE_3_4a_V1_CLST_1	8349
GCF_000459555.1_Esch_coli_KOEGE_3_4a_V1_CLST_4	793
GCF_000459555.1_Esch_coli_KOEGE_3_4a_V1_CLST_5	-1
GCF_000459555.1_Esch_coli_KOEGE_3_4a_V1_CLST_6	1847
GCF_000459555.1_Esch_coli_KOEGE_3_4a_V1_CLST_7	15980
GCF_000459555.1_Esch_coli_KOEGE_3_4a_V1_CLST_8	99
GCF_000459555.1_Esch_coli_KOEGE_3_4a_V1_CLST_9	-1
GCF_000459555.1_Esch_coli_KOEGE_3_4a_V1_CLST_10	1743
GCF_000459575.1_Esch_coli_KOEGE_7_16a_V1_CLST_0	-1
GCF_000459575.1_Esch_coli_KOEGE_7_16a_V1_CLST_1	53
GCF_000459575.1_Esch_coli_KOEGE_7_16a_V1_CLST_2	-1
GCF_000459575.1_Esch_coli_KOEGE_7_16a_V1_CLST_3	-1
GCF_000459575.1_Esch_coli_KOEGE_7_16a_V1_CLST_4	-1
GCF_000459575.1_Esch_coli_KOEGE_7_16a_V1_CLST_5	99
GCF_000459575.1_Esch_coli_KOEGE_7_16a_V1_CLST_9	2949
GCF_000459575.1_Esch_coli_KOEGE_7_16a_V1_CLST_10	170
GCF_000459575.1_Esch_coli_KOEGE_7_16a_V1_CLST_11	1743
GCF_000459595.1_Esch_coli_KOEGE_10_25a_V1_CLST_0	12975
GCF_000459595.1_Esch_coli_KOEGE_10_25a_V1_CLST_2	1737
GCF_000459595.1_Esch_coli_KOEGE_10_25a_V1_CLST_3	697
GCF_000459595.1_Esch_coli_KOEGE_10_25a_V1_CLST_4	2949
GCF_000459595.1_Esch_coli_KOEGE_10_25a_V1_CLST_5	-1
GCF_000459595.1_Esch_coli_KOEGE_10_25a_V1_CLST_6	-1
GCF_000459595.1_Esch_coli_KOEGE_10_25a_V1_CLST_7	1847
GCF_000459595.1_Esch_coli_KOEGE_10_25a_V1_CLST_8	1846
GCF_000459595.1_Esch_coli_KOEGE_10_25a_V1_CLST_9	99
GCF_000459595.1_Esch_coli_KOEGE_10_25a_V1_CLST_13	1743
GCF_000459595.1_Esch_coli_KOEGE_10_25a_V1_CLST_14	-1
GCF_000459595.1_Esch_coli_KOEGE_10_25a_V1_CLST_16	1867
GCF_000459615.1_Esch_coli_KOEGE_30_63a_V1_CLST_0	866
GCF_000459615.1_Esch_coli_KOEGE_30_63a_V1_CLST_1	1743
GCF_000459615.1_Esch_coli_KOEGE_30_63a_V1_CLST_2	793
GCF_000459615.1_Esch_coli_KOEGE_30_63a_V1_CLST_3	-1
GCF_000459615.1_Esch_coli_KOEGE_30_63a_V1_CLST_4	-1
GCF_000459615.1_Esch_coli_KOEGE_30_63a_V1_CLST_5	1847
GCF_000459615.1_Esch_coli_KOEGE_30_63a_V1_CLST_6	53931
GCF_000459615.1_Esch_coli_KOEGE_30_63a_V1_CLST_7	99
GCF_000459615.1_Esch_coli_KOEGE_30_63a_V1_CLST_10	-1
GCF_000459615.1_Esch_coli_KOEGE_30_63a_V1_CLST_11	-1
GCF_000459615.1_Esch_coli_KOEGE_30_63a_V1_CLST_14	-1
GCF_000459635.1_Esch_coli_KOEGE_32_66a_V1_CLST_0	793
GCF_000459635.1_Esch_coli_KOEGE_32_66a_V1_CLST_1	1743
GCF_000459635.1_Esch_coli_KOEGE_32_66a_V1_CLST_2	724
GCF_000459635.1_Esch_coli_KOEGE_32_66a_V1_CLST_3	1737
GCF_000459635.1_Esch_coli_KOEGE_32_66a_V1_CLST_4	99
GCF_000459635.1_Esch_coli_KOEGE_32_66a_V1_CLST_5	14090
GCF_000459635.1_Esch_coli_KOEGE_32_66a_V1_CLST_6	-1
GCF_000459635.1_Esch_coli_KOEGE_32_66a_V1_CLST_7	-1
GCF_000459635.1_Esch_coli_KOEGE_32_66a_V1_CLST_8	-1
GCF_000459655.1_Esch_coli_KOEGE_33_68a_V1_CLST_0	-1
GCF_000459655.1_Esch_coli_KOEGE_33_68a_V1_CLST_1	53
GCF_000459655.1_Esch_coli_KOEGE_33_68a_V1_CLST_2	-1
GCF_000459655.1_Esch_coli_KOEGE_33_68a_V1_CLST_6	1837
GCF_000459655.1_Esch_coli_KOEGE_33_68a_V1_CLST_7	1847
GCF_000459655.1_Esch_coli_KOEGE_33_68a_V1_CLST_8	909
GCF_000459655.1_Esch_coli_KOEGE_33_68a_V1_CLST_9	99
GCF_000459655.1_Esch_coli_KOEGE_33_68a_V1_CLST_10	697
GCF_000459655.1_Esch_coli_KOEGE_33_68a_V1_CLST_11	576
GCF_000459655.1_Esch_coli_KOEGE_33_68a_V1_CLST_12	-1
GCF_000459655.1_Esch_coli_KOEGE_33_68a_V1_CLST_13	-1
GCF_000459675.1_Esch_coli_KOEGE_40_102a_V1_CLST_0	2949
GCF_000459675.1_Esch_coli_KOEGE_40_102a_V1_CLST_1	1743
GCF_000459675.1_Esch_coli_KOEGE_40_102a_V1_CLST_2	99
GCF_000459675.1_Esch_coli_KOEGE_40_102a_V1_CLST_3	64
GCF_000459675.1_Esch_coli_KOEGE_40_102a_V1_CLST_4	-1
GCF_000459675.1_Esch_coli_KOEGE_40_102a_V1_CLST_5	805
GCF_000459675.1_Esch_coli_KOEGE_40_102a_V1_CLST_6	-1
GCF_000459675.1_Esch_coli_KOEGE_40_102a_V1_CLST_9	-1
GCF_000459695.1_Esch_coli_KOEGE_43_105a_V1_CLST_0	16118
GCF_000459695.1_Esch_coli_KOEGE_43_105a_V1_CLST_2	-1
GCF_000459695.1_Esch_coli_KOEGE_43_105a_V1_CLST_3	-1
GCF_000459695.1_Esch_coli_KOEGE_43_105a_V1_CLST_4	-1
GCF_000459695.1_Esch_coli_KOEGE_43_105a_V1_CLST_8	-1
GCF_000459695.1_Esch_coli_KOEGE_43_105a_V1_CLST_9	1847
GCF_000459695.1_Esch_coli_KOEGE_43_105a_V1_CLST_10	8940
GCF_000459695.1_Esch_coli_KOEGE_43_105a_V1_CLST_11	99
GCF_000459695.1_Esch_coli_KOEGE_43_105a_V1_CLST_12	1837
GCF_000459695.1_Esch_coli_KOEGE_43_105a_V1_CLST_13	1743
GCF_000459695.1_Esch_coli_KOEGE_43_105a_V1_CLST_14	-1
GCF_000459695.1_Esch_coli_KOEGE_43_105a_V1_CLST_15	866
GCF_000459715.1_Esch_coli_KOEGE_44_106a_V1_CLST_1	647
GCF_000459715.1_Esch_coli_KOEGE_44_106a_V1_CLST_2	-1
GCF_000459715.1_Esch_coli_KOEGE_44_106a_V1_CLST_3	99
GCF_000459715.1_Esch_coli_KOEGE_44_106a_V1_CLST_4	-1
GCF_000459715.1_Esch_coli_KOEGE_44_106a_V1_CLST_5	65
GCF_000459715.1_Esch_coli_KOEGE_44_106a_V1_CLST_6	1743
GCF_000459715.1_Esch_coli_KOEGE_44_106a_V1_CLST_7	-1
GCF_000459715.1_Esch_coli_KOEGE_44_106a_V1_CLST_8	16118
GCF_000459715.1_Esch_coli_KOEGE_44_106a_V1_CLST_9	-1
GCF_000459715.1_Esch_coli_KOEGE_44_106a_V1_CLST_10	-1
GCF_000459715.1_Esch_coli_KOEGE_44_106a_V1_CLST_14	-1
GCF_000459735.1_Esch_coli_KOEGE_56_169a_V1_CLST_0	-1
GCF_000459735.1_Esch_coli_KOEGE_56_169a_V1_CLST_3	9862
GCF_000459735.1_Esch_coli_KOEGE_56_169a_V1_CLST_6	-1
GCF_000459735.1_Esch_coli_KOEGE_56_169a_V1_CLST_8	-1
GCF_000459735.1_Esch_coli_KOEGE_56_169a_V1_CLST_9	-1
GCF_000459735.1_Esch_coli_KOEGE_56_169a_V1_CLST_10	1847
GCF_000459735.1_Esch_coli_KOEGE_56_169a_V1_CLST_11	99
GCF_000459735.1_Esch_coli_KOEGE_56_169a_V1_CLST_12	-1
GCF_000459735.1_Esch_coli_KOEGE_56_169a_V1_CLST_13	1737
GCF_000459735.1_Esch_coli_KOEGE_56_169a_V1_CLST_14	866
GCF_000459735.1_Esch_coli_KOEGE_56_169a_V1_CLST_15	1743
GCF_000459735.1_Esch_coli_KOEGE_56_169a_V1_CLST_17	2949
GCF_000459755.1_Esch_coli_KOEGE_58_171a_V1_CLST_0	-1
GCF_000459755.1_Esch_coli_KOEGE_58_171a_V1_CLST_1	-1
GCF_000459755.1_Esch_coli_KOEGE_58_171a_V1_CLST_4	1595
GCF_000459755.1_Esch_coli_KOEGE_58_171a_V1_CLST_5	-1
GCF_000459755.1_Esch_coli_KOEGE_58_171a_V1_CLST_6	-1
GCF_000459755.1_Esch_coli_KOEGE_58_171a_V1_CLST_7	1847
GCF_000459755.1_Esch_coli_KOEGE_58_171a_V1_CLST_8	53931
GCF_000459755.1_Esch_coli_KOEGE_58_171a_V1_CLST_9	99
GCF_000459755.1_Esch_coli_KOEGE_58_171a_V1_CLST_12	866
GCF_000459755.1_Esch_coli_KOEGE_58_171a_V1_CLST_13	1743
GCF_000459755.1_Esch_coli_KOEGE_58_171a_V1_CLST_14	-1
GCF_000459775.1_Esch_coli_KOEGE_61_174a_V1_CLST_0	1837
GCF_000459775.1_Esch_coli_KOEGE_61_174a_V1_CLST_1	-1
GCF_000459775.1_Esch_coli_KOEGE_61_174a_V1_CLST_2	99
GCF_000459775.1_Esch_coli_KOEGE_61_174a_V1_CLST_3	-1
GCF_000459775.1_Esch_coli_KOEGE_61_174a_V1_CLST_4	866
GCF_000459775.1_Esch_coli_KOEGE_61_174a_V1_CLST_5	1743
GCF_000459775.1_Esch_coli_KOEGE_61_174a_V1_CLST_6	-1
GCF_000459775.1_Esch_coli_KOEGE_61_174a_V1_CLST_7	-1
GCF_000459775.1_Esch_coli_KOEGE_61_174a_V1_CLST_9	-1
GCF_000459775.1_Esch_coli_KOEGE_61_174a_V1_CLST_10	1646
GCF_000459795.1_Esch_coli_KOEGE_62_175a_V1_CLST_2	-1
GCF_000459795.1_Esch_coli_KOEGE_62_175a_V1_CLST_3	28278
GCF_000459795.1_Esch_coli_KOEGE_62_175a_V1_CLST_4	697
GCF_000459795.1_Esch_coli_KOEGE_62_175a_V1_CLST_5	767
GCF_000459795.1_Esch_coli_KOEGE_62_175a_V1_CLST_6	10095
GCF_000459795.1_Esch_coli_KOEGE_62_175a_V1_CLST_7	1837
GCF_000459795.1_Esch_coli_KOEGE_62_175a_V1_CLST_10	1268
GCF_000459795.1_Esch_coli_KOEGE_62_175a_V1_CLST_11	-1
GCF_000459795.1_Esch_coli_KOEGE_62_175a_V1_CLST_12	10291
GCF_000459795.1_Esch_coli_KOEGE_62_175a_V1_CLST_13	1847
GCF_000459795.1_Esch_coli_KOEGE_62_175a_V1_CLST_14	1866
GCF_000459795.1_Esch_coli_KOEGE_62_175a_V1_CLST_15	99
GCF_000459815.1_Esch_coli_KOEGE_68_182a_V1_CLST_0	1268
GCF_000459815.1_Esch_coli_KOEGE_68_182a_V1_CLST_1	10291
GCF_000459815.1_Esch_coli_KOEGE_68_182a_V1_CLST_2	1847
GCF_000459815.1_Esch_coli_KOEGE_68_182a_V1_CLST_3	1743
GCF_000459815.1_Esch_coli_KOEGE_68_182a_V1_CLST_4	-1
GCF_000459815.1_Esch_coli_KOEGE_68_182a_V1_CLST_5	65
GCF_000459815.1_Esch_coli_KOEGE_68_182a_V1_CLST_6	767
GCF_000459815.1_Esch_coli_KOEGE_68_182a_V1_CLST_7	10095
GCF_000459815.1_Esch_coli_KOEGE_68_182a_V1_CLST_8	1837
GCF_000459835.1_Esch_coli_KOEGE_70_185a_V1_CLST_0	-1
GCF_000459835.1_Esch_coli_KOEGE_70_185a_V1_CLST_3	1743
GCF_000459835.1_Esch_coli_KOEGE_70_185a_V1_CLST_4	2949
GCF_000459835.1_Esch_coli_KOEGE_70_185a_V1_CLST_5	-1
GCF_000459835.1_Esch_coli_KOEGE_70_185a_V1_CLST_6	27239
GCF_000459835.1_Esch_coli_KOEGE_70_185a_V1_CLST_7	-1
GCF_000459835.1_Esch_coli_KOEGE_70_185a_V1_CLST_8	-1
GCF_000459835.1_Esch_coli_KOEGE_70_185a_V1_CLST_9	1847
GCF_000459835.1_Esch_coli_KOEGE_70_185a_V1_CLST_10	53931
GCF_000459835.1_Esch_coli_KOEGE_70_185a_V1_CLST_11	99
GCF_000459855.1_Esch_coli_KOEGE_71_186a_V1_CLST_0	52465
GCF_000459855.1_Esch_coli_KOEGE_71_186a_V1_CLST_1	-1
GCF_000459855.1_Esch_coli_KOEGE_71_186a_V1_CLST_2	-1
GCF_000459855.1_Esch_coli_KOEGE_71_186a_V1_CLST_3	1847
GCF_000459855.1_Esch_coli_KOEGE_71_186a_V1_CLST_4	1866
GCF_000459855.1_Esch_coli_KOEGE_71_186a_V1_CLST_5	99
GCF_000459855.1_Esch_coli_KOEGE_71_186a_V1_CLST_6	697
GCF_000459855.1_Esch_coli_KOEGE_71_186a_V1_CLST_7	37218
GCF_000459875.1_Esch_coli_KOEGE_73_195a_V1_CLST_1	-1
GCF_000459875.1_Esch_coli_KOEGE_73_195a_V1_CLST_2	1268
GCF_000459875.1_Esch_coli_KOEGE_73_195a_V1_CLST_4	-1
GCF_000459875.1_Esch_coli_KOEGE_73_195a_V1_CLST_5	10291
GCF_000459875.1_Esch_coli_KOEGE_73_195a_V1_CLST_6	1847
GCF_000459875.1_Esch_coli_KOEGE_73_195a_V1_CLST_7	1866
GCF_000459875.1_Esch_coli_KOEGE_73_195a_V1_CLST_8	29333
GCF_000459875.1_Esch_coli_KOEGE_73_195a_V1_CLST_9	-1
GCF_000459875.1_Esch_coli_KOEGE_73_195a_V1_CLST_10	-1
GCF_000459875.1_Esch_coli_KOEGE_73_195a_V1_CLST_11	767
GCF_000459875.1_Esch_coli_KOEGE_73_195a_V1_CLST_12	10095
GCF_000459875.1_Esch_coli_KOEGE_73_195a_V1_CLST_13	793
GCF_000459895.1_Esch_coli_KOEGE_77_202a_V1_CLST_0	39220
GCF_000459895.1_Esch_coli_KOEGE_77_202a_V1_CLST_3	-1
GCF_000459895.1_Esch_coli_KOEGE_77_202a_V1_CLST_4	-1
GCF_000459895.1_Esch_coli_KOEGE_77_202a_V1_CLST_5	-1
GCF_000459895.1_Esch_coli_KOEGE_77_202a_V1_CLST_6	909
GCF_000459895.1_Esch_coli_KOEGE_77_202a_V1_CLST_7	99
GCF_000459895.1_Esch_coli_KOEGE_77_202a_V1_CLST_9	-1
GCF_000459895.1_Esch_coli_KOEGE_77_202a_V1_CLST_10	-1
GCF_000459895.1_Esch_coli_KOEGE_77_202a_V1_CLST_11	65
GCF_000459895.1_Esch_coli_KOEGE_77_202a_V1_CLST_12	762
GCF_000459895.1_Esch_coli_KOEGE_77_202a_V1_CLST_13	52465
GCF_000459915.1_Esch_coli_KOEGE_118_317a_V1_CLST_0	1837
GCF_000459915.1_Esch_coli_KOEGE_118_317a_V1_CLST_1	762
GCF_000459915.1_Esch_coli_KOEGE_118_317a_V1_CLST_2	697
GCF_000459915.1_Esch_coli_KOEGE_118_317a_V1_CLST_3	-1
GCF_000459915.1_Esch_coli_KOEGE_118_317a_V1_CLST_4	99
GCF_000459915.1_Esch_coli_KOEGE_118_317a_V1_CLST_5	64
GCF_000459915.1_Esch_coli_KOEGE_118_317a_V1_CLST_6	52125
GCF_000459915.1_Esch_coli_KOEGE_118_317a_V1_CLST_7	-1
GCF_000459935.1_Esch_coli_KOEGE_131_358a_V1_CLST_0	18109
GCF_000459935.1_Esch_coli_KOEGE_131_358a_V1_CLST_1	53
GCF_000459935.1_Esch_coli_KOEGE_131_358a_V1_CLST_2	-1
GCF_000459935.1_Esch_coli_KOEGE_131_358a_V1_CLST_3	-1
GCF_000459935.1_Esch_coli_KOEGE_131_358a_V1_CLST_4	-1
GCF_000459935.1_Esch_coli_KOEGE_131_358a_V1_CLST_5	1846
GCF_000459935.1_Esch_coli_KOEGE_131_358a_V1_CLST_6	99
GCF_000459935.1_Esch_coli_KOEGE_131_358a_V1_CLST_7	65
GCF_000459935.1_Esch_coli_KOEGE_131_358a_V1_CLST_8	576
GCF_000459935.1_Esch_coli_KOEGE_131_358a_V1_CLST_12	1837
GCF_000459935.1_Esch_coli_KOEGE_131_358a_V1_CLST_13	-1
GCF_000459955.1_Esch_coli_UMEA_3014-1_V1_CLST_0	866
GCF_000459955.1_Esch_coli_UMEA_3014-1_V1_CLST_1	1743
GCF_000459955.1_Esch_coli_UMEA_3014-1_V1_CLST_2	1837
GCF_000459955.1_Esch_coli_UMEA_3014-1_V1_CLST_3	16118
GCF_000459955.1_Esch_coli_UMEA_3014-1_V1_CLST_4	-1
GCF_000459955.1_Esch_coli_UMEA_3014-1_V1_CLST_5	-1
GCF_000459955.1_Esch_coli_UMEA_3014-1_V1_CLST_6	-1
GCF_000459955.1_Esch_coli_UMEA_3014-1_V1_CLST_7	1847
GCF_000459955.1_Esch_coli_UMEA_3014-1_V1_CLST_8	99
GCF_000459975.1_Esch_coli_UMEA_3022-1_V1_CLST_1	-1
GCF_000459975.1_Esch_coli_UMEA_3022-1_V1_CLST_2	-1
GCF_000459975.1_Esch_coli_UMEA_3022-1_V1_CLST_3	-1
GCF_000459975.1_Esch_coli_UMEA_3022-1_V1_CLST_4	1847
GCF_000459975.1_Esch_coli_UMEA_3022-1_V1_CLST_5	53931
GCF_000459975.1_Esch_coli_UMEA_3022-1_V1_CLST_6	99
GCF_000459975.1_Esch_coli_UMEA_3022-1_V1_CLST_11	-1
GCF_000459975.1_Esch_coli_UMEA_3022-1_V1_CLST_12	-1
GCF_000459975.1_Esch_coli_UMEA_3022-1_V1_CLST_13	697
GCF_000459975.1_Esch_coli_UMEA_3022-1_V1_CLST_14	1743
GCF_000459975.1_Esch_coli_UMEA_3022-1_V1_CLST_15	2949
GCF_000459975.1_Esch_coli_UMEA_3022-1_V1_CLST_16	12975
GCF_000459995.1_Esch_coli_UMEA_3033-1_V1_CLST_0	26530
GCF_000459995.1_Esch_coli_UMEA_3033-1_V1_CLST_3	-1
GCF_000459995.1_Esch_coli_UMEA_3033-1_V1_CLST_5	39261
GCF_000459995.1_Esch_coli_UMEA_3033-1_V1_CLST_6	697
GCF_000459995.1_Esch_coli_UMEA_3033-1_V1_CLST_7	762
GCF_000459995.1_Esch_coli_UMEA_3033-1_V1_CLST_8	-1
GCF_000459995.1_Esch_coli_UMEA_3033-1_V1_CLST_9	1847
GCF_000459995.1_Esch_coli_UMEA_3033-1_V1_CLST_10	-1
GCF_000459995.1_Esch_coli_UMEA_3033-1_V1_CLST_11	99
GCF_000459995.1_Esch_coli_UMEA_3033-1_V1_CLST_12	1891
GCF_000460015.1_Esch_coli_UMEA_3041-1_V1_CLST_0	1856
GCF_000460015.1_Esch_coli_UMEA_3041-1_V1_CLST_1	-1
GCF_000460015.1_Esch_coli_UMEA_3041-1_V1_CLST_2	-1
GCF_000460015.1_Esch_coli_UMEA_3041-1_V1_CLST_3	1847
GCF_000460015.1_Esch_coli_UMEA_3041-1_V1_CLST_4	1846
GCF_000460015.1_Esch_coli_UMEA_3041-1_V1_CLST_5	99
GCF_000460015.1_Esch_coli_UMEA_3041-1_V1_CLST_6	-1
GCF_000460015.1_Esch_coli_UMEA_3041-1_V1_CLST_7	724
GCF_000460015.1_Esch_coli_UMEA_3041-1_V1_CLST_8	1743
GCF_000460015.1_Esch_coli_UMEA_3041-1_V1_CLST_9	1837
GCF_000460015.1_Esch_coli_UMEA_3041-1_V1_CLST_13	-1
GCF_000460015.1_Esch_coli_UMEA_3041-1_V1_CLST_14	-1
GCF_000460035.1_Esch_coli_UMEA_3052-1_V1_CLST_0	53
GCF_000460035.1_Esch_coli_UMEA_3052-1_V1_CLST_2	-1
GCF_000460035.1_Esch_coli_UMEA_3052-1_V1_CLST_3	-1
GCF_000460035.1_Esch_coli_UMEA_3052-1_V1_CLST_4	909
GCF_000460035.1_Esch_coli_UMEA_3052-1_V1_CLST_5	99
GCF_000460035.1_Esch_coli_UMEA_3052-1_V1_CLST_6	-1
GCF_000460035.1_Esch_coli_UMEA_3052-1_V1_CLST_7	-1
GCF_000460035.1_Esch_coli_UMEA_3052-1_V1_CLST_10	-1
GCF_000460035.1_Esch_coli_UMEA_3052-1_V1_CLST_11	1837
GCF_000460035.1_Esch_coli_UMEA_3052-1_V1_CLST_12	-1
GCF_000460035.1_Esch_coli_UMEA_3052-1_V1_CLST_14	65
GCF_000460055.1_Esch_coli_UMEA_3053-1_V1_CLST_0	-1
GCF_000460055.1_Esch_coli_UMEA_3053-1_V1_CLST_1	-1
GCF_000460055.1_Esch_coli_UMEA_3053-1_V1_CLST_5	-1
GCF_000460055.1_Esch_coli_UMEA_3053-1_V1_CLST_6	647
GCF_000460055.1_Esch_coli_UMEA_3053-1_V1_CLST_7	-1
GCF_000460055.1_Esch_coli_UMEA_3053-1_V1_CLST_11	866
GCF_000460055.1_Esch_coli_UMEA_3053-1_V1_CLST_12	1743
GCF_000460055.1_Esch_coli_UMEA_3053-1_V1_CLST_13	-1
GCF_000460055.1_Esch_coli_UMEA_3053-1_V1_CLST_15	-1
GCF_000460055.1_Esch_coli_UMEA_3053-1_V1_CLST_16	8940
GCF_000460055.1_Esch_coli_UMEA_3053-1_V1_CLST_17	99
GCF_000460075.1_Esch_coli_UMEA_3065-1_V1_CLST_0	53
GCF_000460075.1_Esch_coli_UMEA_3065-1_V1_CLST_1	-1
GCF_000460075.1_Esch_coli_UMEA_3065-1_V1_CLST_2	-1
GCF_000460075.1_Esch_coli_UMEA_3065-1_V1_CLST_3	-1
GCF_000460075.1_Esch_coli_UMEA_3065-1_V1_CLST_4	1847
GCF_000460075.1_Esch_coli_UMEA_3065-1_V1_CLST_5	99
GCF_000460075.1_Esch_coli_UMEA_3065-1_V1_CLST_6	866
GCF_000460075.1_Esch_coli_UMEA_3065-1_V1_CLST_7	57412
GCF_000460075.1_Esch_coli_UMEA_3065-1_V1_CLST_8	1837
GCF_000460075.1_Esch_coli_UMEA_3065-1_V1_CLST_11	39220
GCF_000460095.1_Esch_coli_UMEA_3087-1_V1_CLST_0	31306
GCF_000460095.1_Esch_coli_UMEA_3087-1_V1_CLST_1	-1
GCF_000460095.1_Esch_coli_UMEA_3087-1_V1_CLST_3	-1
GCF_000460095.1_Esch_coli_UMEA_3087-1_V1_CLST_4	16118
GCF_000460095.1_Esch_coli_UMEA_3087-1_V1_CLST_5	-1
GCF_000460095.1_Esch_coli_UMEA_3087-1_V1_CLST_6	-1
GCF_000460095.1_Esch_coli_UMEA_3087-1_V1_CLST_11	866
GCF_000460095.1_Esch_coli_UMEA_3087-1_V1_CLST_12	-1
GCF_000460095.1_Esch_coli_UMEA_3087-1_V1_CLST_13	8940
GCF_000460095.1_Esch_coli_UMEA_3087-1_V1_CLST_14	99
GCF_000460095.1_Esch_coli_UMEA_3087-1_V1_CLST_15	1743
GCF_000460115.1_Esch_coli_UMEA_3088-1_V1_CLST_0	-1
GCF_000460115.1_Esch_coli_UMEA_3088-1_V1_CLST_1	-1
GCF_000460115.1_Esch_coli_UMEA_3088-1_V1_CLST_2	-1
GCF_000460115.1_Esch_coli_UMEA_3088-1_V1_CLST_3	697
GCF_000460115.1_Esch_coli_UMEA_3088-1_V1_CLST_4	1743
GCF_000460115.1_Esch_coli_UMEA_3088-1_V1_CLST_5	2949
GCF_000460115.1_Esch_coli_UMEA_3088-1_V1_CLST_8	-1
GCF_000460115.1_Esch_coli_UMEA_3088-1_V1_CLST_9	-1
GCF_000460115.1_Esch_coli_UMEA_3088-1_V1_CLST_11	12975
GCF_000460115.1_Esch_coli_UMEA_3088-1_V1_CLST_13	-1
GCF_000460115.1_Esch_coli_UMEA_3088-1_V1_CLST_14	-1
GCF_000460115.1_Esch_coli_UMEA_3088-1_V1_CLST_15	1847
GCF_000460115.1_Esch_coli_UMEA_3088-1_V1_CLST_16	909
GCF_000460115.1_Esch_coli_UMEA_3088-1_V1_CLST_17	29333
GCF_000460115.1_Esch_coli_UMEA_3088-1_V1_CLST_18	-1
GCF_000460135.1_Esch_coli_UMEA_3097-1_V1_CLST_0	-1
GCF_000460135.1_Esch_coli_UMEA_3097-1_V1_CLST_3	-1
GCF_000460135.1_Esch_coli_UMEA_3097-1_V1_CLST_4	-1
GCF_000460135.1_Esch_coli_UMEA_3097-1_V1_CLST_5	1847
GCF_000460135.1_Esch_coli_UMEA_3097-1_V1_CLST_6	53931
GCF_000460135.1_Esch_coli_UMEA_3097-1_V1_CLST_7	99
GCF_000460135.1_Esch_coli_UMEA_3097-1_V1_CLST_8	-1
GCF_000460135.1_Esch_coli_UMEA_3097-1_V1_CLST_9	-1
GCF_000460135.1_Esch_coli_UMEA_3097-1_V1_CLST_10	697
GCF_000460135.1_Esch_coli_UMEA_3097-1_V1_CLST_11	1743
GCF_000460135.1_Esch_coli_UMEA_3097-1_V1_CLST_12	2949
GCF_000460135.1_Esch_coli_UMEA_3097-1_V1_CLST_16	-1
GCF_000460155.1_Esch_coli_UMEA_3108-1_V1_CLST_0	-1
GCF_000460155.1_Esch_coli_UMEA_3108-1_V1_CLST_1	-1
GCF_000460155.1_Esch_coli_UMEA_3108-1_V1_CLST_2	1847
GCF_000460155.1_Esch_coli_UMEA_3108-1_V1_CLST_3	1846
GCF_000460155.1_Esch_coli_UMEA_3108-1_V1_CLST_4	99
GCF_000460155.1_Esch_coli_UMEA_3108-1_V1_CLST_5	866
GCF_000460155.1_Esch_coli_UMEA_3108-1_V1_CLST_6	16052
GCF_000460155.1_Esch_coli_UMEA_3108-1_V1_CLST_7	1837
GCF_000460155.1_Esch_coli_UMEA_3108-1_V1_CLST_9	-1
GCF_000460175.1_Esch_coli_UMEA_3113-1_V1_CLST_0	-1
GCF_000460175.1_Esch_coli_UMEA_3113-1_V1_CLST_1	-1
GCF_000460175.1_Esch_coli_UMEA_3113-1_V1_CLST_2	1847
GCF_000460175.1_Esch_coli_UMEA_3113-1_V1_CLST_3	53931
GCF_000460175.1_Esch_coli_UMEA_3113-1_V1_CLST_4	99
GCF_000460175.1_Esch_coli_UMEA_3113-1_V1_CLST_6	-1
GCF_000460175.1_Esch_coli_UMEA_3113-1_V1_CLST_7	-1
GCF_000460175.1_Esch_coli_UMEA_3113-1_V1_CLST_10	2949
GCF_000460175.1_Esch_coli_UMEA_3113-1_V1_CLST_11	866
GCF_000460175.1_Esch_coli_UMEA_3113-1_V1_CLST_12	1743
GCF_000460175.1_Esch_coli_UMEA_3113-1_V1_CLST_13	-1
GCF_000460195.1_Esch_coli_UMEA_3117-1_V1_CLST_0	2949
GCF_000460195.1_Esch_coli_UMEA_3117-1_V1_CLST_1	1743
GCF_000460195.1_Esch_coli_UMEA_3117-1_V1_CLST_2	866
GCF_000460195.1_Esch_coli_UMEA_3117-1_V1_CLST_3	1737
GCF_000460195.1_Esch_coli_UMEA_3117-1_V1_CLST_4	99
GCF_000460195.1_Esch_coli_UMEA_3117-1_V1_CLST_5	64
GCF_000460195.1_Esch_coli_UMEA_3117-1_V1_CLST_6	-1
GCF_000460195.1_Esch_coli_UMEA_3117-1_V1_CLST_7	-1
GCF_000460195.1_Esch_coli_UMEA_3117-1_V1_CLST_8	57027
GCF_000460215.1_Esch_coli_UMEA_3121-1_V1_CLST_0	16992
GCF_000460215.1_Esch_coli_UMEA_3121-1_V1_CLST_1	866
GCF_000460215.1_Esch_coli_UMEA_3121-1_V1_CLST_2	-1
GCF_000460215.1_Esch_coli_UMEA_3121-1_V1_CLST_4	16118
GCF_000460215.1_Esch_coli_UMEA_3121-1_V1_CLST_7	-1
GCF_000460215.1_Esch_coli_UMEA_3121-1_V1_CLST_8	-1
GCF_000460215.1_Esch_coli_UMEA_3121-1_V1_CLST_10	1743
GCF_000460215.1_Esch_coli_UMEA_3121-1_V1_CLST_11	-1
GCF_000460215.1_Esch_coli_UMEA_3121-1_V1_CLST_12	1837
GCF_000460215.1_Esch_coli_UMEA_3121-1_V1_CLST_13	-1
GCF_000460215.1_Esch_coli_UMEA_3121-1_V1_CLST_14	1847
GCF_000460215.1_Esch_coli_UMEA_3121-1_V1_CLST_15	99
GCF_000460235.1_Esch_coli_UMEA_3122-1_V1_CLST_1	-1
GCF_000460235.1_Esch_coli_UMEA_3122-1_V1_CLST_2	1847
GCF_000460235.1_Esch_coli_UMEA_3122-1_V1_CLST_3	909
GCF_000460235.1_Esch_coli_UMEA_3122-1_V1_CLST_4	99
GCF_000460235.1_Esch_coli_UMEA_3122-1_V1_CLST_6	2949
GCF_000460235.1_Esch_coli_UMEA_3122-1_V1_CLST_7	1743
GCF_000460235.1_Esch_coli_UMEA_3122-1_V1_CLST_8	75873
GCF_000460235.1_Esch_coli_UMEA_3122-1_V1_CLST_12	39261
GCF_000460235.1_Esch_coli_UMEA_3122-1_V1_CLST_13	65
GCF_000460255.1_Esch_coli_UMEA_3124-1_V1_CLST_0	-1
GCF_000460255.1_Esch_coli_UMEA_3124-1_V1_CLST_1	11638
GCF_000460255.1_Esch_coli_UMEA_3124-1_V1_CLST_2	-1
GCF_000460255.1_Esch_coli_UMEA_3124-1_V1_CLST_3	-1
GCF_000460255.1_Esch_coli_UMEA_3124-1_V1_CLST_4	1847
GCF_000460255.1_Esch_coli_UMEA_3124-1_V1_CLST_5	1846
GCF_000460255.1_Esch_coli_UMEA_3124-1_V1_CLST_6	99
GCF_000460255.1_Esch_coli_UMEA_3124-1_V1_CLST_10	1837
GCF_000460255.1_Esch_coli_UMEA_3124-1_V1_CLST_11	1609
GCF_000460255.1_Esch_coli_UMEA_3124-1_V1_CLST_12	47557
GCF_000460255.1_Esch_coli_UMEA_3124-1_V1_CLST_13	762
GCF_000460275.1_Esch_coli_UMEA_3139-1_V1_CLST_0	2949
GCF_000460275.1_Esch_coli_UMEA_3139-1_V1_CLST_1	46035
GCF_000460275.1_Esch_coli_UMEA_3139-1_V1_CLST_3	-1
GCF_000460275.1_Esch_coli_UMEA_3139-1_V1_CLST_4	-1
GCF_000460275.1_Esch_coli_UMEA_3139-1_V1_CLST_7	-1
GCF_000460275.1_Esch_coli_UMEA_3139-1_V1_CLST_8	-1
GCF_000460275.1_Esch_coli_UMEA_3139-1_V1_CLST_9	-1
GCF_000460275.1_Esch_coli_UMEA_3139-1_V1_CLST_10	-1
GCF_000460275.1_Esch_coli_UMEA_3139-1_V1_CLST_11	99
GCF_000460275.1_Esch_coli_UMEA_3139-1_V1_CLST_12	-1
GCF_000460275.1_Esch_coli_UMEA_3139-1_V1_CLST_13	697
GCF_000460275.1_Esch_coli_UMEA_3139-1_V1_CLST_14	20963
GCF_000460295.1_Esch_coli_UMEA_3140-1_V1_CLST_2	-1
GCF_000460295.1_Esch_coli_UMEA_3140-1_V1_CLST_4	-1
GCF_000460295.1_Esch_coli_UMEA_3140-1_V1_CLST_5	18
GCF_000460295.1_Esch_coli_UMEA_3140-1_V1_CLST_6	8940
GCF_000460295.1_Esch_coli_UMEA_3140-1_V1_CLST_7	99
GCF_000460295.1_Esch_coli_UMEA_3140-1_V1_CLST_8	1737
GCF_000460295.1_Esch_coli_UMEA_3140-1_V1_CLST_9	724
GCF_000460295.1_Esch_coli_UMEA_3140-1_V1_CLST_10	1743
GCF_000460295.1_Esch_coli_UMEA_3140-1_V1_CLST_11	2949
GCF_000460295.1_Esch_coli_UMEA_3140-1_V1_CLST_12	9862
GCF_000460315.1_Esch_coli_UMEA_3144-1_V1_CLST_0	-1
GCF_000460315.1_Esch_coli_UMEA_3144-1_V1_CLST_1	-1
GCF_000460315.1_Esch_coli_UMEA_3144-1_V1_CLST_2	1847
GCF_000460315.1_Esch_coli_UMEA_3144-1_V1_CLST_3	1846
GCF_000460315.1_Esch_coli_UMEA_3144-1_V1_CLST_4	99
GCF_000460315.1_Esch_coli_UMEA_3144-1_V1_CLST_5	-1
GCF_000460315.1_Esch_coli_UMEA_3144-1_V1_CLST_6	-1
GCF_000460315.1_Esch_coli_UMEA_3144-1_V1_CLST_7	697
GCF_000460315.1_Esch_coli_UMEA_3144-1_V1_CLST_8	10095
GCF_000460315.1_Esch_coli_UMEA_3144-1_V1_CLST_9	1837
GCF_000460315.1_Esch_coli_UMEA_3144-1_V1_CLST_10	-1
GCF_000460315.1_Esch_coli_UMEA_3144-1_V1_CLST_13	-1
GCF_000460335.1_Esch_coli_UMEA_3150-1_V1_CLST_0	20963
GCF_000460335.1_Esch_coli_UMEA_3150-1_V1_CLST_1	65
GCF_000460335.1_Esch_coli_UMEA_3150-1_V1_CLST_2	99
GCF_000460335.1_Esch_coli_UMEA_3150-1_V1_CLST_3	64
GCF_000460335.1_Esch_coli_UMEA_3150-1_V1_CLST_4	-1
GCF_000460335.1_Esch_coli_UMEA_3150-1_V1_CLST_5	805
GCF_000460335.1_Esch_coli_UMEA_3150-1_V1_CLST_6	-1
GCF_000460335.1_Esch_coli_UMEA_3150-1_V1_CLST_9	2949
GCF_000460355.1_Esch_coli_UMEA_3151-1_V1_CLST_0	-1
GCF_000460355.1_Esch_coli_UMEA_3151-1_V1_CLST_1	805
GCF_000460355.1_Esch_coli_UMEA_3151-1_V1_CLST_2	-1
GCF_000460355.1_Esch_coli_UMEA_3151-1_V1_CLST_5	2949
GCF_000460355.1_Esch_coli_UMEA_3151-1_V1_CLST_6	4938
GCF_000460355.1_Esch_coli_UMEA_3151-1_V1_CLST_7	-1
GCF_000460355.1_Esch_coli_UMEA_3151-1_V1_CLST_8	-1
GCF_000460355.1_Esch_coli_UMEA_3151-1_V1_CLST_9	-1
GCF_000460355.1_Esch_coli_UMEA_3151-1_V1_CLST_10	99
GCF_000460355.1_Esch_coli_UMEA_3151-1_V1_CLST_11	-1
GCF_000460355.1_Esch_coli_UMEA_3151-1_V1_CLST_12	65
GCF_000460375.1_Esch_coli_UMEA_3152-1_V1_CLST_0	1847
GCF_000460375.1_Esch_coli_UMEA_3152-1_V1_CLST_1	99
GCF_000460375.1_Esch_coli_UMEA_3152-1_V1_CLST_2	-1
GCF_000460375.1_Esch_coli_UMEA_3152-1_V1_CLST_3	866
GCF_000460375.1_Esch_coli_UMEA_3152-1_V1_CLST_4	1743
GCF_000460375.1_Esch_coli_UMEA_3152-1_V1_CLST_5	9862
GCF_000460375.1_Esch_coli_UMEA_3152-1_V1_CLST_7	11638
GCF_000460375.1_Esch_coli_UMEA_3152-1_V1_CLST_9	2949
GCF_000460395.1_Esch_coli_UMEA_3155-1_V1_CLST_0	4907
GCF_000460395.1_Esch_coli_UMEA_3155-1_V1_CLST_3	-1
GCF_000460395.1_Esch_coli_UMEA_3155-1_V1_CLST_4	-1
GCF_000460395.1_Esch_coli_UMEA_3155-1_V1_CLST_5	866
GCF_000460395.1_Esch_coli_UMEA_3155-1_V1_CLST_6	99
GCF_000460395.1_Esch_coli_UMEA_3155-1_V1_CLST_7	64
GCF_000460395.1_Esch_coli_UMEA_3155-1_V1_CLST_8	37869
GCF_000460415.1_Esch_coli_UMEA_3159-1_V1_CLST_0	1743
GCF_000460415.1_Esch_coli_UMEA_3159-1_V1_CLST_1	1837
GCF_000460415.1_Esch_coli_UMEA_3159-1_V1_CLST_3	1867
GCF_000460415.1_Esch_coli_UMEA_3159-1_V1_CLST_4	-1
GCF_000460415.1_Esch_coli_UMEA_3159-1_V1_CLST_8	-1
GCF_000460415.1_Esch_coli_UMEA_3159-1_V1_CLST_9	866
GCF_000460415.1_Esch_coli_UMEA_3159-1_V1_CLST_10	-1
GCF_000460415.1_Esch_coli_UMEA_3159-1_V1_CLST_11	99
GCF_000460415.1_Esch_coli_UMEA_3159-1_V1_CLST_12	-1
GCF_000460435.1_Esch_coli_UMEA_3160-1_V1_CLST_0	1837
GCF_000460435.1_Esch_coli_UMEA_3160-1_V1_CLST_1	-1
GCF_000460435.1_Esch_coli_UMEA_3160-1_V1_CLST_2	65953
GCF_000460435.1_Esch_coli_UMEA_3160-1_V1_CLST_3	1847
GCF_000460435.1_Esch_coli_UMEA_3160-1_V1_CLST_4	1846
GCF_000460435.1_Esch_coli_UMEA_3160-1_V1_CLST_5	99
GCF_000460435.1_Esch_coli_UMEA_3160-1_V1_CLST_7	-1
GCF_000460435.1_Esch_coli_UMEA_3160-1_V1_CLST_8	-1
GCF_000460435.1_Esch_coli_UMEA_3160-1_V1_CLST_9	71560
GCF_000460435.1_Esch_coli_UMEA_3160-1_V1_CLST_13	-1
GCF_000460435.1_Esch_coli_UMEA_3160-1_V1_CLST_14	16052
GCF_000460455.1_Esch_coli_UMEA_3161-1_V1_CLST_0	-1
GCF_000460455.1_Esch_coli_UMEA_3161-1_V1_CLST_1	-1
GCF_000460455.1_Esch_coli_UMEA_3161-1_V1_CLST_2	-1
GCF_000460455.1_Esch_coli_UMEA_3161-1_V1_CLST_4	-1
GCF_000460455.1_Esch_coli_UMEA_3161-1_V1_CLST_5	-1
GCF_000460455.1_Esch_coli_UMEA_3161-1_V1_CLST_6	1847
GCF_000460455.1_Esch_coli_UMEA_3161-1_V1_CLST_7	25085
GCF_000460455.1_Esch_coli_UMEA_3161-1_V1_CLST_8	99
GCF_000460455.1_Esch_coli_UMEA_3161-1_V1_CLST_10	866
GCF_000460455.1_Esch_coli_UMEA_3161-1_V1_CLST_11	1743
GCF_000460455.1_Esch_coli_UMEA_3161-1_V1_CLST_12	26320
GCF_000460455.1_Esch_coli_UMEA_3161-1_V1_CLST_13	16118
GCF_000460455.1_Esch_coli_UMEA_3161-1_V1_CLST_14	-1
GCF_000460475.1_Esch_coli_UMEA_3162-1_V1_CLST_0	1737
GCF_000460475.1_Esch_coli_UMEA_3162-1_V1_CLST_1	724
GCF_000460475.1_Esch_coli_UMEA_3162-1_V1_CLST_2	73828
GCF_000460475.1_Esch_coli_UMEA_3162-1_V1_CLST_3	-1
GCF_000460475.1_Esch_coli_UMEA_3162-1_V1_CLST_4	1847
GCF_000460475.1_Esch_coli_UMEA_3162-1_V1_CLST_5	99
GCF_000460475.1_Esch_coli_UMEA_3162-1_V1_CLST_7	1743
GCF_000460475.1_Esch_coli_UMEA_3162-1_V1_CLST_8	793
GCF_000460475.1_Esch_coli_UMEA_3162-1_V1_CLST_9	-1
GCF_000460475.1_Esch_coli_UMEA_3162-1_V1_CLST_10	-1
GCF_000460475.1_Esch_coli_UMEA_3162-1_V1_CLST_13	-1
GCF_000460495.1_Esch_coli_UMEA_3163-1_V1_CLST_0	697
GCF_000460495.1_Esch_coli_UMEA_3163-1_V1_CLST_1	-1
GCF_000460495.1_Esch_coli_UMEA_3163-1_V1_CLST_2	1837
GCF_000460495.1_Esch_coli_UMEA_3163-1_V1_CLST_3	1867
GCF_000460495.1_Esch_coli_UMEA_3163-1_V1_CLST_4	50851
GCF_000460495.1_Esch_coli_UMEA_3163-1_V1_CLST_5	46221
GCF_000460495.1_Esch_coli_UMEA_3163-1_V1_CLST_6	3015
GCF_000460495.1_Esch_coli_UMEA_3163-1_V1_CLST_7	-1
GCF_000460495.1_Esch_coli_UMEA_3163-1_V1_CLST_8	99
GCF_000460515.1_Esch_coli_UMEA_3172-1_V1_CLST_0	1837
GCF_000460515.1_Esch_coli_UMEA_3172-1_V1_CLST_1	-1
GCF_000460515.1_Esch_coli_UMEA_3172-1_V1_CLST_2	1847
GCF_000460515.1_Esch_coli_UMEA_3172-1_V1_CLST_3	14090
GCF_000460515.1_Esch_coli_UMEA_3172-1_V1_CLST_4	-1
GCF_000460515.1_Esch_coli_UMEA_3172-1_V1_CLST_5	39261
GCF_000460515.1_Esch_coli_UMEA_3172-1_V1_CLST_6	866
GCF_000460515.1_Esch_coli_UMEA_3172-1_V1_CLST_8	16118
GCF_000460515.1_Esch_coli_UMEA_3172-1_V1_CLST_9	-1
GCF_000460515.1_Esch_coli_UMEA_3172-1_V1_CLST_10	-1
GCF_000460515.1_Esch_coli_UMEA_3172-1_V1_CLST_15	1743
GCF_000460535.1_Esch_coli_UMEA_3173-1_V1_CLST_0	-1
GCF_000460535.1_Esch_coli_UMEA_3173-1_V1_CLST_1	1847
GCF_000460535.1_Esch_coli_UMEA_3173-1_V1_CLST_2	99
GCF_000460535.1_Esch_coli_UMEA_3173-1_V1_CLST_3	-1
GCF_000460535.1_Esch_coli_UMEA_3173-1_V1_CLST_4	39261
GCF_000460535.1_Esch_coli_UMEA_3173-1_V1_CLST_5	65
GCF_000460535.1_Esch_coli_UMEA_3173-1_V1_CLST_7	1743
GCF_000460535.1_Esch_coli_UMEA_3173-1_V1_CLST_8	-1
GCF_000460535.1_Esch_coli_UMEA_3173-1_V1_CLST_11	-1
GCF_000460535.1_Esch_coli_UMEA_3173-1_V1_CLST_12	16118
GCF_000460535.1_Esch_coli_UMEA_3173-1_V1_CLST_13	-1
GCF_000460535.1_Esch_coli_UMEA_3173-1_V1_CLST_17	1837
GCF_000460555.1_Esch_coli_UMEA_3174-1_V1_CLST_0	65
GCF_000460555.1_Esch_coli_UMEA_3174-1_V1_CLST_1	5941
GCF_000460555.1_Esch_coli_UMEA_3174-1_V1_CLST_2	1595
GCF_000460555.1_Esch_coli_UMEA_3174-1_V1_CLST_3	-1
GCF_000460555.1_Esch_coli_UMEA_3174-1_V1_CLST_5	-1
GCF_000460555.1_Esch_coli_UMEA_3174-1_V1_CLST_6	-1
GCF_000460555.1_Esch_coli_UMEA_3174-1_V1_CLST_7	25085
GCF_000460555.1_Esch_coli_UMEA_3174-1_V1_CLST_8	99
GCF_000460555.1_Esch_coli_UMEA_3174-1_V1_CLST_10	53
GCF_000460555.1_Esch_coli_UMEA_3174-1_V1_CLST_12	2371
GCF_000460575.1_Esch_coli_UMEA_3175-1_V1_CLST_0	-1
GCF_000460575.1_Esch_coli_UMEA_3175-1_V1_CLST_2	39261
GCF_000460575.1_Esch_coli_UMEA_3175-1_V1_CLST_3	866
GCF_000460575.1_Esch_coli_UMEA_3175-1_V1_CLST_4	-1
GCF_000460575.1_Esch_coli_UMEA_3175-1_V1_CLST_5	99
GCF_000460575.1_Esch_coli_UMEA_3175-1_V1_CLST_6	-1
GCF_000460575.1_Esch_coli_UMEA_3175-1_V1_CLST_8	-1
GCF_000460575.1_Esch_coli_UMEA_3175-1_V1_CLST_9	-1
GCF_000460575.1_Esch_coli_UMEA_3175-1_V1_CLST_10	-1
GCF_000460575.1_Esch_coli_UMEA_3175-1_V1_CLST_14	1743
GCF_000460575.1_Esch_coli_UMEA_3175-1_V1_CLST_15	1837
GCF_000460575.1_Esch_coli_UMEA_3175-1_V1_CLST_16	-1
GCF_000460595.1_Esch_coli_UMEA_3176-1_V1_CLST_0	4938
GCF_000460595.1_Esch_coli_UMEA_3176-1_V1_CLST_1	-1
GCF_000460595.1_Esch_coli_UMEA_3176-1_V1_CLST_2	-1
GCF_000460595.1_Esch_coli_UMEA_3176-1_V1_CLST_3	1837
GCF_000460595.1_Esch_coli_UMEA_3176-1_V1_CLST_4	16118
GCF_000460595.1_Esch_coli_UMEA_3176-1_V1_CLST_5	53
GCF_000460595.1_Esch_coli_UMEA_3176-1_V1_CLST_6	-1
GCF_000460595.1_Esch_coli_UMEA_3176-1_V1_CLST_7	1847
GCF_000460595.1_Esch_coli_UMEA_3176-1_V1_CLST_8	909
GCF_000460595.1_Esch_coli_UMEA_3176-1_V1_CLST_9	99
GCF_000460595.1_Esch_coli_UMEA_3176-1_V1_CLST_10	65
GCF_000460615.1_Esch_coli_UMEA_3178-1_V1_CLST_0	1743
GCF_000460615.1_Esch_coli_UMEA_3178-1_V1_CLST_1	1837
GCF_000460615.1_Esch_coli_UMEA_3178-1_V1_CLST_2	-1
GCF_000460615.1_Esch_coli_UMEA_3178-1_V1_CLST_5	16118
GCF_000460615.1_Esch_coli_UMEA_3178-1_V1_CLST_7	-1
GCF_000460615.1_Esch_coli_UMEA_3178-1_V1_CLST_8	1847
GCF_000460615.1_Esch_coli_UMEA_3178-1_V1_CLST_9	1846
GCF_000460615.1_Esch_coli_UMEA_3178-1_V1_CLST_10	99
GCF_000460615.1_Esch_coli_UMEA_3178-1_V1_CLST_11	-1
GCF_000460615.1_Esch_coli_UMEA_3178-1_V1_CLST_12	866
GCF_000460615.1_Esch_coli_UMEA_3178-1_V1_CLST_13	-1
GCF_000460635.1_Esch_coli_UMEA_3180-1_V1_CLST_0	99
GCF_000460635.1_Esch_coli_UMEA_3180-1_V1_CLST_1	64
GCF_000460635.1_Esch_coli_UMEA_3180-1_V1_CLST_2	-1
GCF_000460635.1_Esch_coli_UMEA_3180-1_V1_CLST_3	-1
GCF_000460635.1_Esch_coli_UMEA_3180-1_V1_CLST_4	-1
GCF_000460635.1_Esch_coli_UMEA_3180-1_V1_CLST_8	-1
GCF_000460635.1_Esch_coli_UMEA_3180-1_V1_CLST_9	5941
GCF_000460635.1_Esch_coli_UMEA_3180-1_V1_CLST_10	2949
GCF_000460635.1_Esch_coli_UMEA_3180-1_V1_CLST_11	-1
GCF_000460635.1_Esch_coli_UMEA_3180-1_V1_CLST_12	-1
GCF_000460655.1_Esch_coli_UMEA_3185-1_V1_CLST_0	27239
GCF_000460655.1_Esch_coli_UMEA_3185-1_V1_CLST_1	-1
GCF_000460655.1_Esch_coli_UMEA_3185-1_V1_CLST_2	-1
GCF_000460655.1_Esch_coli_UMEA_3185-1_V1_CLST_3	30542
GCF_000460655.1_Esch_coli_UMEA_3185-1_V1_CLST_4	18
GCF_000460655.1_Esch_coli_UMEA_3185-1_V1_CLST_5	8940
GCF_000460655.1_Esch_coli_UMEA_3185-1_V1_CLST_6	99
GCF_000460655.1_Esch_coli_UMEA_3185-1_V1_CLST_7	697
GCF_000460655.1_Esch_coli_UMEA_3185-1_V1_CLST_9	1743
GCF_000460655.1_Esch_coli_UMEA_3185-1_V1_CLST_11	-1
GCF_000460655.1_Esch_coli_UMEA_3185-1_V1_CLST_15	16318
GCF_000460675.1_Esch_coli_UMEA_3190-1_V1_CLST_0	1737
GCF_000460675.1_Esch_coli_UMEA_3190-1_V1_CLST_1	-1
GCF_000460675.1_Esch_coli_UMEA_3190-1_V1_CLST_2	46221
GCF_000460675.1_Esch_coli_UMEA_3190-1_V1_CLST_4	-1
GCF_000460675.1_Esch_coli_UMEA_3190-1_V1_CLST_6	99
GCF_000460675.1_Esch_coli_UMEA_3190-1_V1_CLST_7	16759
GCF_000460675.1_Esch_coli_UMEA_3190-1_V1_CLST_9	-1
GCF_000460675.1_Esch_coli_UMEA_3190-1_V1_CLST_11	1743
GCF_000460675.1_Esch_coli_UMEA_3190-1_V1_CLST_12	2949
GCF_000460695.1_Esch_coli_UMEA_3193-1_V1_CLST_0	-1
GCF_000460695.1_Esch_coli_UMEA_3193-1_V1_CLST_5	2949
GCF_000460695.1_Esch_coli_UMEA_3193-1_V1_CLST_6	-1
GCF_000460695.1_Esch_coli_UMEA_3193-1_V1_CLST_7	-1
GCF_000460695.1_Esch_coli_UMEA_3193-1_V1_CLST_8	-1
GCF_000460695.1_Esch_coli_UMEA_3193-1_V1_CLST_9	-1
GCF_000460695.1_Esch_coli_UMEA_3193-1_V1_CLST_10	1847
GCF_000460695.1_Esch_coli_UMEA_3193-1_V1_CLST_11	99
GCF_000460695.1_Esch_coli_UMEA_3193-1_V1_CLST_13	866
GCF_000460695.1_Esch_coli_UMEA_3193-1_V1_CLST_14	16052
GCF_000460715.1_Esch_coli_UMEA_3199-1_V1_CLST_0	-1
GCF_000460715.1_Esch_coli_UMEA_3199-1_V1_CLST_1	53
GCF_000460715.1_Esch_coli_UMEA_3199-1_V1_CLST_2	-1
GCF_000460715.1_Esch_coli_UMEA_3199-1_V1_CLST_3	1847
GCF_000460715.1_Esch_coli_UMEA_3199-1_V1_CLST_4	909
GCF_000460715.1_Esch_coli_UMEA_3199-1_V1_CLST_5	99
GCF_000460715.1_Esch_coli_UMEA_3199-1_V1_CLST_6	65
GCF_000460715.1_Esch_coli_UMEA_3199-1_V1_CLST_9	20963
GCF_000460715.1_Esch_coli_UMEA_3199-1_V1_CLST_10	2949
GCF_000460735.1_Esch_coli_UMEA_3200-1_V1_CLST_0	-1
GCF_000460735.1_Esch_coli_UMEA_3200-1_V1_CLST_3	697
GCF_000460735.1_Esch_coli_UMEA_3200-1_V1_CLST_4	-1
GCF_000460735.1_Esch_coli_UMEA_3200-1_V1_CLST_5	10095
GCF_000460735.1_Esch_coli_UMEA_3200-1_V1_CLST_7	1837
GCF_000460735.1_Esch_coli_UMEA_3200-1_V1_CLST_8	-1
GCF_000460735.1_Esch_coli_UMEA_3200-1_V1_CLST_9	1847
GCF_000460735.1_Esch_coli_UMEA_3200-1_V1_CLST_10	99
GCF_000460755.1_Esch_coli_UMEA_3201-1_V1_CLST_0	-1
GCF_000460755.1_Esch_coli_UMEA_3201-1_V1_CLST_1	1847
GCF_000460755.1_Esch_coli_UMEA_3201-1_V1_CLST_2	909
GCF_000460755.1_Esch_coli_UMEA_3201-1_V1_CLST_3	-1
GCF_000460755.1_Esch_coli_UMEA_3201-1_V1_CLST_4	4938
GCF_000460755.1_Esch_coli_UMEA_3201-1_V1_CLST_6	866
GCF_000460755.1_Esch_coli_UMEA_3201-1_V1_CLST_7	12738
GCF_000460755.1_Esch_coli_UMEA_3201-1_V1_CLST_8	53
GCF_000460755.1_Esch_coli_UMEA_3201-1_V1_CLST_11	2949
GCF_000460775.1_Esch_coli_UMEA_3203-1_V1_CLST_0	-1
GCF_000460775.1_Esch_coli_UMEA_3203-1_V1_CLST_1	46221
GCF_000460775.1_Esch_coli_UMEA_3203-1_V1_CLST_2	1847
GCF_000460775.1_Esch_coli_UMEA_3203-1_V1_CLST_3	1846
GCF_000460775.1_Esch_coli_UMEA_3203-1_V1_CLST_4	99
GCF_000460775.1_Esch_coli_UMEA_3203-1_V1_CLST_6	71560
GCF_000460775.1_Esch_coli_UMEA_3203-1_V1_CLST_9	36578
GCF_000460775.1_Esch_coli_UMEA_3203-1_V1_CLST_11	1737
GCF_000460775.1_Esch_coli_UMEA_3203-1_V1_CLST_12	724
GCF_000460775.1_Esch_coli_UMEA_3203-1_V1_CLST_13	1743
GCF_000460775.1_Esch_coli_UMEA_3203-1_V1_CLST_14	2949
GCF_000460795.1_Esch_coli_UMEA_3206-1_V1_CLST_0	10245
GCF_000460795.1_Esch_coli_UMEA_3206-1_V1_CLST_1	-1
GCF_000460795.1_Esch_coli_UMEA_3206-1_V1_CLST_2	46221
GCF_000460795.1_Esch_coli_UMEA_3206-1_V1_CLST_3	1847
GCF_000460795.1_Esch_coli_UMEA_3206-1_V1_CLST_4	99
GCF_000460795.1_Esch_coli_UMEA_3206-1_V1_CLST_11	1737
GCF_000460795.1_Esch_coli_UMEA_3206-1_V1_CLST_12	724
GCF_000460795.1_Esch_coli_UMEA_3206-1_V1_CLST_13	-1
GCF_000460795.1_Esch_coli_UMEA_3206-1_V1_CLST_14	2949
GCF_000460815.1_Esch_coli_UMEA_3208-1_V1_CLST_0	-1
GCF_000460815.1_Esch_coli_UMEA_3208-1_V1_CLST_1	39261
GCF_000460815.1_Esch_coli_UMEA_3208-1_V1_CLST_2	65
GCF_000460815.1_Esch_coli_UMEA_3208-1_V1_CLST_3	1743
GCF_000460815.1_Esch_coli_UMEA_3208-1_V1_CLST_5	1837
GCF_000460815.1_Esch_coli_UMEA_3208-1_V1_CLST_6	-1
GCF_000460815.1_Esch_coli_UMEA_3208-1_V1_CLST_7	1867
GCF_000460815.1_Esch_coli_UMEA_3208-1_V1_CLST_8	-1
GCF_000460815.1_Esch_coli_UMEA_3208-1_V1_CLST_12	-1
GCF_000460815.1_Esch_coli_UMEA_3208-1_V1_CLST_13	1847
GCF_000460815.1_Esch_coli_UMEA_3208-1_V1_CLST_14	25085
GCF_000460815.1_Esch_coli_UMEA_3208-1_V1_CLST_15	99
GCF_000460835.1_Esch_coli_UMEA_3212-1_V1_CLST_0	-1
GCF_000460835.1_Esch_coli_UMEA_3212-1_V1_CLST_2	-1
GCF_000460835.1_Esch_coli_UMEA_3212-1_V1_CLST_4	-1
GCF_000460835.1_Esch_coli_UMEA_3212-1_V1_CLST_5	-1
GCF_000460835.1_Esch_coli_UMEA_3212-1_V1_CLST_6	1847
GCF_000460835.1_Esch_coli_UMEA_3212-1_V1_CLST_7	1846
GCF_000460835.1_Esch_coli_UMEA_3212-1_V1_CLST_8	99
GCF_000460835.1_Esch_coli_UMEA_3212-1_V1_CLST_11	-1
GCF_000460835.1_Esch_coli_UMEA_3212-1_V1_CLST_12	65
GCF_000460835.1_Esch_coli_UMEA_3212-1_V1_CLST_13	23620
GCF_000460835.1_Esch_coli_UMEA_3212-1_V1_CLST_15	2949
GCF_000460855.1_Esch_coli_UMEA_3215-1_V1_CLST_0	-1
GCF_000460855.1_Esch_coli_UMEA_3215-1_V1_CLST_1	-1
GCF_000460855.1_Esch_coli_UMEA_3215-1_V1_CLST_2	1847
GCF_000460855.1_Esch_coli_UMEA_3215-1_V1_CLST_3	909
GCF_000460855.1_Esch_coli_UMEA_3215-1_V1_CLST_5	-1
GCF_000460855.1_Esch_coli_UMEA_3215-1_V1_CLST_8	-1
GCF_000460855.1_Esch_coli_UMEA_3215-1_V1_CLST_9	39261
GCF_000460855.1_Esch_coli_UMEA_3215-1_V1_CLST_10	65
GCF_000460855.1_Esch_coli_UMEA_3215-1_V1_CLST_12	1743
GCF_000460855.1_Esch_coli_UMEA_3215-1_V1_CLST_13	-1
GCF_000460875.1_Esch_coli_UMEA_3216-1_V1_CLST_0	-1
GCF_000460875.1_Esch_coli_UMEA_3216-1_V1_CLST_1	99
GCF_000460875.1_Esch_coli_UMEA_3216-1_V1_CLST_2	1837
GCF_000460875.1_Esch_coli_UMEA_3216-1_V1_CLST_3	1743
GCF_000460875.1_Esch_coli_UMEA_3216-1_V1_CLST_4	16118
GCF_000460875.1_Esch_coli_UMEA_3216-1_V1_CLST_5	-1
GCF_000460875.1_Esch_coli_UMEA_3216-1_V1_CLST_9	-1
GCF_000460875.1_Esch_coli_UMEA_3216-1_V1_CLST_10	39261
GCF_000460875.1_Esch_coli_UMEA_3216-1_V1_CLST_11	866
GCF_000460895.1_Esch_coli_UMEA_3217-1_V1_CLST_0	99
GCF_000460895.1_Esch_coli_UMEA_3217-1_V1_CLST_1	64
GCF_000460895.1_Esch_coli_UMEA_3217-1_V1_CLST_2	-1
GCF_000460895.1_Esch_coli_UMEA_3217-1_V1_CLST_3	-1
GCF_000460895.1_Esch_coli_UMEA_3217-1_V1_CLST_4	-1
GCF_000460895.1_Esch_coli_UMEA_3217-1_V1_CLST_5	-1
GCF_000460895.1_Esch_coli_UMEA_3217-1_V1_CLST_9	-1
GCF_000460895.1_Esch_coli_UMEA_3217-1_V1_CLST_10	-1
GCF_000460895.1_Esch_coli_UMEA_3217-1_V1_CLST_11	10117
GCF_000460895.1_Esch_coli_UMEA_3217-1_V1_CLST_12	1743
GCF_000460895.1_Esch_coli_UMEA_3217-1_V1_CLST_14	793
GCF_000460895.1_Esch_coli_UMEA_3217-1_V1_CLST_15	-1
GCF_000460915.1_Esch_coli_UMEA_3220-1_V1_CLST_0	-1
GCF_000460915.1_Esch_coli_UMEA_3220-1_V1_CLST_1	8940
GCF_000460915.1_Esch_coli_UMEA_3220-1_V1_CLST_2	99
GCF_000460915.1_Esch_coli_UMEA_3220-1_V1_CLST_3	1837
GCF_000460915.1_Esch_coli_UMEA_3220-1_V1_CLST_4	10245
GCF_000460915.1_Esch_coli_UMEA_3220-1_V1_CLST_5	-1
GCF_000460915.1_Esch_coli_UMEA_3220-1_V1_CLST_6	-1
GCF_000460915.1_Esch_coli_UMEA_3220-1_V1_CLST_10	-1
GCF_000460915.1_Esch_coli_UMEA_3220-1_V1_CLST_11	39261
GCF_000460915.1_Esch_coli_UMEA_3220-1_V1_CLST_12	866
GCF_000460915.1_Esch_coli_UMEA_3220-1_V1_CLST_14	-1
GCF_000460915.1_Esch_coli_UMEA_3220-1_V1_CLST_16	-1
GCF_000460915.1_Esch_coli_UMEA_3220-1_V1_CLST_17	1743
GCF_000460935.1_Esch_coli_UMEA_3221-1_V1_CLST_0	1743
GCF_000460935.1_Esch_coli_UMEA_3221-1_V1_CLST_1	-1
GCF_000460935.1_Esch_coli_UMEA_3221-1_V1_CLST_2	1847
GCF_000460935.1_Esch_coli_UMEA_3221-1_V1_CLST_3	99
GCF_000460935.1_Esch_coli_UMEA_3221-1_V1_CLST_4	-1
GCF_000460935.1_Esch_coli_UMEA_3221-1_V1_CLST_5	1737
GCF_000460935.1_Esch_coli_UMEA_3221-1_V1_CLST_6	866
GCF_000460935.1_Esch_coli_UMEA_3221-1_V1_CLST_7	-1
GCF_000460935.1_Esch_coli_UMEA_3221-1_V1_CLST_9	2949
GCF_000460935.1_Esch_coli_UMEA_3221-1_V1_CLST_11	-1
GCF_000460935.1_Esch_coli_UMEA_3221-1_V1_CLST_12	-1
GCF_000460955.1_Esch_coli_UMEA_3222-1_V1_CLST_0	-1
GCF_000460955.1_Esch_coli_UMEA_3222-1_V1_CLST_1	1847
GCF_000460955.1_Esch_coli_UMEA_3222-1_V1_CLST_2	99
GCF_000460955.1_Esch_coli_UMEA_3222-1_V1_CLST_3	16118
GCF_000460955.1_Esch_coli_UMEA_3222-1_V1_CLST_6	16992
GCF_000460955.1_Esch_coli_UMEA_3222-1_V1_CLST_7	866
GCF_000460955.1_Esch_coli_UMEA_3222-1_V1_CLST_8	-1
GCF_000460955.1_Esch_coli_UMEA_3222-1_V1_CLST_9	1743
GCF_000460955.1_Esch_coli_UMEA_3222-1_V1_CLST_10	1837
GCF_000460955.1_Esch_coli_UMEA_3222-1_V1_CLST_11	-1
GCF_000460955.1_Esch_coli_UMEA_3222-1_V1_CLST_13	-1
GCF_000460975.1_Esch_coli_UMEA_3230-1_V1_CLST_0	6403
GCF_000460975.1_Esch_coli_UMEA_3230-1_V1_CLST_1	-1
GCF_000460975.1_Esch_coli_UMEA_3230-1_V1_CLST_4	1743
GCF_000460975.1_Esch_coli_UMEA_3230-1_V1_CLST_6	-1
GCF_000460975.1_Esch_coli_UMEA_3230-1_V1_CLST_8	-1
GCF_000460975.1_Esch_coli_UMEA_3230-1_V1_CLST_9	1737
GCF_000460975.1_Esch_coli_UMEA_3230-1_V1_CLST_10	866
GCF_000460975.1_Esch_coli_UMEA_3230-1_V1_CLST_11	2949
GCF_000460975.1_Esch_coli_UMEA_3230-1_V1_CLST_12	-1
GCF_000460975.1_Esch_coli_UMEA_3230-1_V1_CLST_13	1847
GCF_000460975.1_Esch_coli_UMEA_3230-1_V1_CLST_14	52
GCF_000460995.1_Esch_coli_UMEA_3233-1_V1_CLST_0	-1
GCF_000460995.1_Esch_coli_UMEA_3233-1_V1_CLST_1	39261
GCF_000460995.1_Esch_coli_UMEA_3233-1_V1_CLST_2	65
GCF_000460995.1_Esch_coli_UMEA_3233-1_V1_CLST_3	1743
GCF_000460995.1_Esch_coli_UMEA_3233-1_V1_CLST_5	-1
GCF_000460995.1_Esch_coli_UMEA_3233-1_V1_CLST_6	-1
GCF_000460995.1_Esch_coli_UMEA_3233-1_V1_CLST_7	-1
GCF_000460995.1_Esch_coli_UMEA_3233-1_V1_CLST_11	-1
GCF_000460995.1_Esch_coli_UMEA_3233-1_V1_CLST_12	-1
GCF_000460995.1_Esch_coli_UMEA_3233-1_V1_CLST_14	1837
GCF_000460995.1_Esch_coli_UMEA_3233-1_V1_CLST_15	-1
GCF_000460995.1_Esch_coli_UMEA_3233-1_V1_CLST_16	1847
GCF_000460995.1_Esch_coli_UMEA_3233-1_V1_CLST_17	29333
GCF_000461015.1_Esch_coli_UMEA_3240-1_V1_CLST_0	-1
GCF_000461015.1_Esch_coli_UMEA_3240-1_V1_CLST_1	53
GCF_000461015.1_Esch_coli_UMEA_3240-1_V1_CLST_2	-1
GCF_000461015.1_Esch_coli_UMEA_3240-1_V1_CLST_3	15727
GCF_000461015.1_Esch_coli_UMEA_3240-1_V1_CLST_4	1847
GCF_000461015.1_Esch_coli_UMEA_3240-1_V1_CLST_5	1846
GCF_000461015.1_Esch_coli_UMEA_3240-1_V1_CLST_6	99
GCF_000461015.1_Esch_coli_UMEA_3240-1_V1_CLST_7	697
GCF_000461015.1_Esch_coli_UMEA_3240-1_V1_CLST_11	1743
GCF_000461015.1_Esch_coli_UMEA_3240-1_V1_CLST_12	2949
GCF_000461035.1_Esch_coli_UMEA_3244-1_V1_CLST_0	2949
GCF_000461035.1_Esch_coli_UMEA_3244-1_V1_CLST_1	1743
GCF_000461035.1_Esch_coli_UMEA_3244-1_V1_CLST_2	9862
GCF_000461035.1_Esch_coli_UMEA_3244-1_V1_CLST_3	-1
GCF_000461035.1_Esch_coli_UMEA_3244-1_V1_CLST_7	-1
GCF_000461035.1_Esch_coli_UMEA_3244-1_V1_CLST_8	30542
GCF_000461035.1_Esch_coli_UMEA_3244-1_V1_CLST_9	1847
GCF_000461035.1_Esch_coli_UMEA_3244-1_V1_CLST_10	47990
GCF_000461035.1_Esch_coli_UMEA_3244-1_V1_CLST_11	99
GCF_000461035.1_Esch_coli_UMEA_3244-1_V1_CLST_13	-1
GCF_000461035.1_Esch_coli_UMEA_3244-1_V1_CLST_14	27239
GCF_000461055.1_Esch_coli_UMEA_3257-1_V1_CLST_0	-1
GCF_000461055.1_Esch_coli_UMEA_3257-1_V1_CLST_1	99
GCF_000461055.1_Esch_coli_UMEA_3257-1_V1_CLST_2	866
GCF_000461055.1_Esch_coli_UMEA_3257-1_V1_CLST_3	1837
GCF_000461055.1_Esch_coli_UMEA_3257-1_V1_CLST_4	-1
GCF_000461055.1_Esch_coli_UMEA_3257-1_V1_CLST_5	1867
GCF_000461055.1_Esch_coli_UMEA_3257-1_V1_CLST_6	-1
GCF_000461055.1_Esch_coli_UMEA_3257-1_V1_CLST_10	-1
GCF_000461055.1_Esch_coli_UMEA_3257-1_V1_CLST_12	1743
GCF_000461055.1_Esch_coli_UMEA_3257-1_V1_CLST_13	-1
GCF_000461075.1_Esch_coli_UMEA_3264-1_V1_CLST_0	-1
GCF_000461075.1_Esch_coli_UMEA_3264-1_V1_CLST_1	99
GCF_000461075.1_Esch_coli_UMEA_3264-1_V1_CLST_2	-1
GCF_000461075.1_Esch_coli_UMEA_3264-1_V1_CLST_3	866
GCF_000461075.1_Esch_coli_UMEA_3264-1_V1_CLST_4	1743
GCF_000461075.1_Esch_coli_UMEA_3264-1_V1_CLST_5	-1
GCF_000461075.1_Esch_coli_UMEA_3264-1_V1_CLST_6	-1
GCF_000461075.1_Esch_coli_UMEA_3264-1_V1_CLST_9	16118
GCF_000461075.1_Esch_coli_UMEA_3264-1_V1_CLST_10	-1
GCF_000461075.1_Esch_coli_UMEA_3264-1_V1_CLST_14	1837
GCF_000461095.1_Esch_coli_UMEA_3268-1_V1_CLST_0	-1
GCF_000461095.1_Esch_coli_UMEA_3268-1_V1_CLST_1	866
GCF_000461095.1_Esch_coli_UMEA_3268-1_V1_CLST_2	1743
GCF_000461095.1_Esch_coli_UMEA_3268-1_V1_CLST_3	26320
GCF_000461095.1_Esch_coli_UMEA_3268-1_V1_CLST_4	1867
GCF_000461095.1_Esch_coli_UMEA_3268-1_V1_CLST_5	-1
GCF_000461095.1_Esch_coli_UMEA_3268-1_V1_CLST_6	-1
GCF_000461095.1_Esch_coli_UMEA_3268-1_V1_CLST_10	12976
GCF_000461095.1_Esch_coli_UMEA_3268-1_V1_CLST_13	-1
GCF_000461095.1_Esch_coli_UMEA_3268-1_V1_CLST_14	99
GCF_000461115.1_Esch_coli_UMEA_3271-1_V1_CLST_0	20963
GCF_000461115.1_Esch_coli_UMEA_3271-1_V1_CLST_1	53
GCF_000461115.1_Esch_coli_UMEA_3271-1_V1_CLST_2	647
GCF_000461115.1_Esch_coli_UMEA_3271-1_V1_CLST_4	-1
GCF_000461115.1_Esch_coli_UMEA_3271-1_V1_CLST_5	1846
GCF_000461115.1_Esch_coli_UMEA_3271-1_V1_CLST_6	99
GCF_000461115.1_Esch_coli_UMEA_3271-1_V1_CLST_7	-1
GCF_000461115.1_Esch_coli_UMEA_3271-1_V1_CLST_8	-1
GCF_000461115.1_Esch_coli_UMEA_3271-1_V1_CLST_10	697
GCF_000461115.1_Esch_coli_UMEA_3271-1_V1_CLST_11	-1
GCF_000461115.1_Esch_coli_UMEA_3271-1_V1_CLST_13	2949
GCF_000461135.1_Esch_coli_UMEA_3292-1_V1_CLST_0	-1
GCF_000461135.1_Esch_coli_UMEA_3292-1_V1_CLST_2	1837
GCF_000461135.1_Esch_coli_UMEA_3292-1_V1_CLST_3	-1
GCF_000461135.1_Esch_coli_UMEA_3292-1_V1_CLST_4	1847
GCF_000461135.1_Esch_coli_UMEA_3292-1_V1_CLST_5	99
GCF_000461135.1_Esch_coli_UMEA_3292-1_V1_CLST_6	283
GCF_000461135.1_Esch_coli_UMEA_3292-1_V1_CLST_7	71560
GCF_000461135.1_Esch_coli_UMEA_3292-1_V1_CLST_10	4938
GCF_000461135.1_Esch_coli_UMEA_3292-1_V1_CLST_11	53
GCF_000461155.1_Esch_coli_UMEA_3298-1_V1_CLST_0	2949
GCF_000461155.1_Esch_coli_UMEA_3298-1_V1_CLST_1	-1
GCF_000461155.1_Esch_coli_UMEA_3298-1_V1_CLST_2	724
GCF_000461155.1_Esch_coli_UMEA_3298-1_V1_CLST_3	1743
GCF_000461155.1_Esch_coli_UMEA_3298-1_V1_CLST_4	71560
GCF_000461155.1_Esch_coli_UMEA_3298-1_V1_CLST_6	-1
GCF_000461155.1_Esch_coli_UMEA_3298-1_V1_CLST_7	-1
GCF_000461155.1_Esch_coli_UMEA_3298-1_V1_CLST_8	1847
GCF_000461155.1_Esch_coli_UMEA_3298-1_V1_CLST_9	-1
GCF_000461155.1_Esch_coli_UMEA_3298-1_V1_CLST_10	29333
GCF_000461155.1_Esch_coli_UMEA_3298-1_V1_CLST_11	-1
GCF_000461155.1_Esch_coli_UMEA_3298-1_V1_CLST_12	-1
GCF_000461175.1_Esch_coli_UMEA_3304-1_V1_CLST_0	59959
GCF_000461175.1_Esch_coli_UMEA_3304-1_V1_CLST_1	1737
GCF_000461175.1_Esch_coli_UMEA_3304-1_V1_CLST_3	1743
GCF_000461175.1_Esch_coli_UMEA_3304-1_V1_CLST_4	-1
GCF_000461175.1_Esch_coli_UMEA_3304-1_V1_CLST_5	-1
GCF_000461175.1_Esch_coli_UMEA_3304-1_V1_CLST_7	-1
GCF_000461175.1_Esch_coli_UMEA_3304-1_V1_CLST_8	16759
GCF_000461175.1_Esch_coli_UMEA_3304-1_V1_CLST_10	-1
GCF_000461175.1_Esch_coli_UMEA_3304-1_V1_CLST_12	2949
GCF_000461195.1_Esch_coli_UMEA_3314-1_V1_CLST_0	-1
GCF_000461195.1_Esch_coli_UMEA_3314-1_V1_CLST_2	65972
GCF_000461195.1_Esch_coli_UMEA_3314-1_V1_CLST_3	2949
GCF_000461195.1_Esch_coli_UMEA_3314-1_V1_CLST_4	697
GCF_000461195.1_Esch_coli_UMEA_3314-1_V1_CLST_5	-1
GCF_000461195.1_Esch_coli_UMEA_3314-1_V1_CLST_6	1847
GCF_000461195.1_Esch_coli_UMEA_3314-1_V1_CLST_7	909
GCF_000461195.1_Esch_coli_UMEA_3314-1_V1_CLST_8	99
GCF_000461195.1_Esch_coli_UMEA_3314-1_V1_CLST_9	-1
GCF_000461215.1_Esch_coli_UMEA_3317-1_V1_CLST_0	793
GCF_000461215.1_Esch_coli_UMEA_3317-1_V1_CLST_1	5287
GCF_000461215.1_Esch_coli_UMEA_3317-1_V1_CLST_2	99
GCF_000461215.1_Esch_coli_UMEA_3317-1_V1_CLST_3	64
GCF_000461215.1_Esch_coli_UMEA_3317-1_V1_CLST_4	-1
GCF_000461215.1_Esch_coli_UMEA_3317-1_V1_CLST_5	-1
GCF_000461215.1_Esch_coli_UMEA_3317-1_V1_CLST_6	805
GCF_000461215.1_Esch_coli_UMEA_3317-1_V1_CLST_7	-1
GCF_000461215.1_Esch_coli_UMEA_3317-1_V1_CLST_11	2949
GCF_000461255.1_Esch_coli_UMEA_3329-1_V1_CLST_0	-1
GCF_000461255.1_Esch_coli_UMEA_3329-1_V1_CLST_1	53
GCF_000461255.1_Esch_coli_UMEA_3329-1_V1_CLST_2	-1
GCF_000461255.1_Esch_coli_UMEA_3329-1_V1_CLST_3	-1
GCF_000461255.1_Esch_coli_UMEA_3329-1_V1_CLST_4	909
GCF_000461255.1_Esch_coli_UMEA_3329-1_V1_CLST_5	99
GCF_000461255.1_Esch_coli_UMEA_3329-1_V1_CLST_6	65
GCF_000461255.1_Esch_coli_UMEA_3329-1_V1_CLST_10	5941
GCF_000461255.1_Esch_coli_UMEA_3329-1_V1_CLST_11	2949
GCF_000461275.1_Esch_coli_UMEA_3337-1_V1_CLST_0	39166
GCF_000461275.1_Esch_coli_UMEA_3337-1_V1_CLST_2	1837
GCF_000461275.1_Esch_coli_UMEA_3337-1_V1_CLST_3	-1
GCF_000461275.1_Esch_coli_UMEA_3337-1_V1_CLST_4	-1
GCF_000461275.1_Esch_coli_UMEA_3337-1_V1_CLST_5	-1
GCF_000461275.1_Esch_coli_UMEA_3337-1_V1_CLST_9	-1
GCF_000461275.1_Esch_coli_UMEA_3337-1_V1_CLST_10	1847
GCF_000461275.1_Esch_coli_UMEA_3337-1_V1_CLST_11	99
GCF_000461275.1_Esch_coli_UMEA_3337-1_V1_CLST_12	-1
GCF_000461275.1_Esch_coli_UMEA_3337-1_V1_CLST_13	39261
GCF_000461275.1_Esch_coli_UMEA_3337-1_V1_CLST_14	65
GCF_000461275.1_Esch_coli_UMEA_3337-1_V1_CLST_15	55797
GCF_000488055.1_Esch_coli_UMEA_3336-1_V1_CLST_0	6403
GCF_000488055.1_Esch_coli_UMEA_3336-1_V1_CLST_1	53
GCF_000488055.1_Esch_coli_UMEA_3336-1_V1_CLST_2	48102
GCF_000488055.1_Esch_coli_UMEA_3336-1_V1_CLST_3	1847
GCF_000488055.1_Esch_coli_UMEA_3336-1_V1_CLST_4	909
GCF_000488055.1_Esch_coli_UMEA_3336-1_V1_CLST_5	99
GCF_000488055.1_Esch_coli_UMEA_3336-1_V1_CLST_6	697
GCF_000488055.1_Esch_coli_UMEA_3336-1_V1_CLST_7	576
GCF_000488055.1_Esch_coli_UMEA_3336-1_V1_CLST_10	1837
GCF_000488095.1_Esch_coli_UMEA_3290-1_V1_CLST_1	-1
GCF_000488095.1_Esch_coli_UMEA_3290-1_V1_CLST_2	-1
GCF_000488095.1_Esch_coli_UMEA_3290-1_V1_CLST_3	1847
GCF_000488095.1_Esch_coli_UMEA_3290-1_V1_CLST_4	53931
GCF_000488095.1_Esch_coli_UMEA_3290-1_V1_CLST_5	99
GCF_000488095.1_Esch_coli_UMEA_3290-1_V1_CLST_7	71560
GCF_000488095.1_Esch_coli_UMEA_3290-1_V1_CLST_8	-1
GCF_000488095.1_Esch_coli_UMEA_3290-1_V1_CLST_11	866
GCF_000488095.1_Esch_coli_UMEA_3290-1_V1_CLST_12	1743
GCF_000488095.1_Esch_coli_UMEA_3290-1_V1_CLST_13	2949
GCF_000488135.1_Esch_coli_UMEA_3323-1_V1_CLST_0	-1
GCF_000488135.1_Esch_coli_UMEA_3323-1_V1_CLST_1	39261
GCF_000488135.1_Esch_coli_UMEA_3323-1_V1_CLST_2	697
GCF_000488135.1_Esch_coli_UMEA_3323-1_V1_CLST_3	762
GCF_000488135.1_Esch_coli_UMEA_3323-1_V1_CLST_4	52465
GCF_000488135.1_Esch_coli_UMEA_3323-1_V1_CLST_6	-1
GCF_000488135.1_Esch_coli_UMEA_3323-1_V1_CLST_9	-1
GCF_000488135.1_Esch_coli_UMEA_3323-1_V1_CLST_10	-1
GCF_000488135.1_Esch_coli_UMEA_3323-1_V1_CLST_11	-1
GCF_000488135.1_Esch_coli_UMEA_3323-1_V1_CLST_12	909
GCF_000488135.1_Esch_coli_UMEA_3323-1_V1_CLST_13	99
GCF_000495075.1_Esch_coli_UMEA_3148-1_V1_CLST_1	20963
GCF_000495075.1_Esch_coli_UMEA_3148-1_V1_CLST_2	2949
GCF_000495075.1_Esch_coli_UMEA_3148-1_V1_CLST_3	1847
GCF_000495075.1_Esch_coli_UMEA_3148-1_V1_CLST_4	909
GCF_000495075.1_Esch_coli_UMEA_3148-1_V1_CLST_5	99
GCF_000495075.1_Esch_coli_UMEA_3148-1_V1_CLST_6	65
GCF_000495075.1_Esch_coli_UMEA_3148-1_V1_CLST_7	-1
GCF_000495075.1_Esch_coli_UMEA_3148-1_V1_CLST_8	-1
GCF_000507665.1_Esch_coli_HVH_214_4-3062198_V1_CLST_0	1856
GCF_000507665.1_Esch_coli_HVH_214_4-3062198_V1_CLST_3	-1
GCF_000507665.1_Esch_coli_HVH_214_4-3062198_V1_CLST_4	-1
GCF_000507665.1_Esch_coli_HVH_214_4-3062198_V1_CLST_5	1847
GCF_000507665.1_Esch_coli_HVH_214_4-3062198_V1_CLST_6	99
GCF_000507665.1_Esch_coli_HVH_214_4-3062198_V1_CLST_7	1737
GCF_000507665.1_Esch_coli_HVH_214_4-3062198_V1_CLST_8	724
GCF_000507665.1_Esch_coli_HVH_214_4-3062198_V1_CLST_9	25898
GCF_000507665.1_Esch_coli_HVH_214_4-3062198_V1_CLST_11	2949
GCF_000336465.1_ASM33646v1_CLST_0	-1
GCF_000336465.1_ASM33646v1_CLST_1	-1
GCF_000336465.1_ASM33646v1_CLST_2	-1
GCF_000336465.1_ASM33646v1_CLST_3	-1
GCF_000336465.1_ASM33646v1_CLST_4	-1
GCF_000336465.1_ASM33646v1_CLST_5	-1
GCF_000336465.1_ASM33646v1_CLST_6	-1
GCF_000336465.1_ASM33646v1_CLST_7	-1
GCF_000336465.1_ASM33646v1_CLST_8	-1
GCF_000336465.1_ASM33646v1_CLST_9	-1
GCF_000341485.2_ASM34148v2_CLST_0	-1
GCF_000341485.2_ASM34148v2_CLST_1	-1
GCF_000341485.2_ASM34148v2_CLST_2	-1
GCF_000341485.2_ASM34148v2_CLST_3	-1
GCF_000341485.2_ASM34148v2_CLST_4	-1
GCF_000341485.2_ASM34148v2_CLST_5	-1
GCF_000341485.2_ASM34148v2_CLST_6	-1
GCF_000344255.1_Streptococcus_tigurinus_1366_CLST_0	-1
GCF_000344255.1_Streptococcus_tigurinus_1366_CLST_2	-1
GCF_000344255.1_Streptococcus_tigurinus_1366_CLST_3	-1
GCF_000349865.1_Cherry1.0_CLST_0	-1
GCF_000349865.1_Cherry1.0_CLST_2	-1
GCF_000349865.1_Cherry1.0_CLST_5	-1
GCF_000349865.1_Cherry1.0_CLST_8	0
GCF_000349865.1_Cherry1.0_CLST_9	-1
GCF_000349865.1_Cherry1.0_CLST_10	38418
GCF_000349865.1_Cherry1.0_CLST_13	-1
GCF_000349865.1_Cherry1.0_CLST_14	78473
GCF_000350425.2_KLT6_CLST_5	-1
GCF_000350425.2_KLT6_CLST_7	-1
GCF_000350425.2_KLT6_CLST_8	-1
GCF_000350425.2_KLT6_CLST_11	15176
GCF_000401735.2_ASM40173v2_CLST_0	-1
GCF_000401735.2_ASM40173v2_CLST_1	-1
GCF_000401735.2_ASM40173v2_CLST_2	143
GCF_000401735.2_ASM40173v2_CLST_3	-1
GCF_000401735.2_ASM40173v2_CLST_4	-1
GCF_000401735.2_ASM40173v2_CLST_5	-1
GCF_000401735.2_ASM40173v2_CLST_6	-1
GCF_000403555.2_ASM40355v2_CLST_2	-1
GCF_000403555.2_ASM40355v2_CLST_3	-1
GCF_000403555.2_ASM40355v2_CLST_4	143
GCF_000403555.2_ASM40355v2_CLST_5	-1
GCF_000403555.2_ASM40355v2_CLST_6	-1
GCF_000403555.2_ASM40355v2_CLST_7	-1
GCF_000403555.2_ASM40355v2_CLST_8	-1
GCF_000403575.2_ASM40357v2_CLST_0	-1
GCF_000403575.2_ASM40357v2_CLST_1	-1
GCF_000403575.2_ASM40357v2_CLST_2	143
GCF_000403575.2_ASM40357v2_CLST_3	-1
GCF_000403575.2_ASM40357v2_CLST_4	-1
GCF_000403575.2_ASM40357v2_CLST_5	-1
GCF_000403575.2_ASM40357v2_CLST_6	-1
GCF_000414215.1_ASM41421v1_CLST_0	16853
GCF_000414215.1_ASM41421v1_CLST_1	-1
GCF_000424105.1_ASM42410v1_CLST_0	-1
GCF_000424105.1_ASM42410v1_CLST_1	-1
GCF_000424105.1_ASM42410v1_CLST_6	-1
GCF_000424105.1_ASM42410v1_CLST_9	-1
GCF_000424105.1_ASM42410v1_CLST_10	-1
GCF_000424105.1_ASM42410v1_CLST_11	-1
GCF_000447985.1_LLDT4.01_CLST_0	-1
GCF_000447985.1_LLDT4.01_CLST_1	24285
GCF_000461295.1_Esch_coli_UMEA_3341-1_V1_CLST_0	2949
GCF_000461295.1_Esch_coli_UMEA_3341-1_V1_CLST_1	-1
GCF_000461295.1_Esch_coli_UMEA_3341-1_V1_CLST_2	697
GCF_000461295.1_Esch_coli_UMEA_3341-1_V1_CLST_4	-1
GCF_000461295.1_Esch_coli_UMEA_3341-1_V1_CLST_5	-1
GCF_000461295.1_Esch_coli_UMEA_3341-1_V1_CLST_6	-1
GCF_000461295.1_Esch_coli_UMEA_3341-1_V1_CLST_7	-1
GCF_000461295.1_Esch_coli_UMEA_3341-1_V1_CLST_8	1847
GCF_000461295.1_Esch_coli_UMEA_3341-1_V1_CLST_9	53931
GCF_000461295.1_Esch_coli_UMEA_3341-1_V1_CLST_10	99
GCF_000461295.1_Esch_coli_UMEA_3341-1_V1_CLST_14	1743
GCF_000461315.1_Esch_coli_UMEA_3355-1_V1_CLST_0	-1
GCF_000461315.1_Esch_coli_UMEA_3355-1_V1_CLST_1	-1
GCF_000461315.1_Esch_coli_UMEA_3355-1_V1_CLST_2	-1
GCF_000461315.1_Esch_coli_UMEA_3355-1_V1_CLST_3	-1
GCF_000461315.1_Esch_coli_UMEA_3355-1_V1_CLST_4	1847
GCF_000461315.1_Esch_coli_UMEA_3355-1_V1_CLST_5	52
GCF_000461315.1_Esch_coli_UMEA_3355-1_V1_CLST_6	65
GCF_000461315.1_Esch_coli_UMEA_3355-1_V1_CLST_7	576
GCF_000461315.1_Esch_coli_UMEA_3355-1_V1_CLST_8	1837
GCF_000461335.1_Esch_coli_UMEA_3391-1_V1_CLST_0	10245
GCF_000461335.1_Esch_coli_UMEA_3391-1_V1_CLST_7	1737
GCF_000461335.1_Esch_coli_UMEA_3391-1_V1_CLST_8	866
GCF_000461335.1_Esch_coli_UMEA_3391-1_V1_CLST_9	1743
GCF_000461335.1_Esch_coli_UMEA_3391-1_V1_CLST_10	2949
GCF_000461335.1_Esch_coli_UMEA_3391-1_V1_CLST_11	-1
GCF_000461335.1_Esch_coli_UMEA_3391-1_V1_CLST_12	-1
GCF_000461335.1_Esch_coli_UMEA_3391-1_V1_CLST_13	-1
GCF_000461335.1_Esch_coli_UMEA_3391-1_V1_CLST_14	1847
GCF_000461335.1_Esch_coli_UMEA_3391-1_V1_CLST_15	1846
GCF_000461335.1_Esch_coli_UMEA_3391-1_V1_CLST_16	99
GCF_000461335.1_Esch_coli_UMEA_3391-1_V1_CLST_17	-1
GCF_000461355.1_Esch_coli_UMEA_3490-1_V1_CLST_0	-1
GCF_000461355.1_Esch_coli_UMEA_3490-1_V1_CLST_1	-1
GCF_000461355.1_Esch_coli_UMEA_3490-1_V1_CLST_3	-1
GCF_000461355.1_Esch_coli_UMEA_3490-1_V1_CLST_4	1847
GCF_000461355.1_Esch_coli_UMEA_3490-1_V1_CLST_5	99
GCF_000461355.1_Esch_coli_UMEA_3490-1_V1_CLST_6	-1
GCF_000461355.1_Esch_coli_UMEA_3490-1_V1_CLST_7	39261
GCF_000461355.1_Esch_coli_UMEA_3490-1_V1_CLST_8	65
GCF_000461355.1_Esch_coli_UMEA_3490-1_V1_CLST_9	16052
GCF_000461355.1_Esch_coli_UMEA_3490-1_V1_CLST_10	1837
GCF_000461355.1_Esch_coli_UMEA_3490-1_V1_CLST_12	16118
GCF_000461355.1_Esch_coli_UMEA_3490-1_V1_CLST_13	1646
GCF_000461355.1_Esch_coli_UMEA_3490-1_V1_CLST_17	-1
GCF_000461375.1_Esch_coli_UMEA_3585-1_V1_CLST_0	99
GCF_000461375.1_Esch_coli_UMEA_3585-1_V1_CLST_1	64
GCF_000461375.1_Esch_coli_UMEA_3585-1_V1_CLST_2	-1
GCF_000461375.1_Esch_coli_UMEA_3585-1_V1_CLST_3	-1
GCF_000461375.1_Esch_coli_UMEA_3585-1_V1_CLST_4	-1
GCF_000461375.1_Esch_coli_UMEA_3585-1_V1_CLST_8	697
GCF_000461375.1_Esch_coli_UMEA_3585-1_V1_CLST_9	1743
GCF_000461375.1_Esch_coli_UMEA_3585-1_V1_CLST_10	1595
GCF_000461375.1_Esch_coli_UMEA_3585-1_V1_CLST_11	-1
GCF_000461375.1_Esch_coli_UMEA_3585-1_V1_CLST_12	-1
GCF_000461395.1_Esch_coli_UMEA_3592-1_V1_CLST_0	-1
GCF_000461395.1_Esch_coli_UMEA_3592-1_V1_CLST_1	53
GCF_000461395.1_Esch_coli_UMEA_3592-1_V1_CLST_4	-1
GCF_000461395.1_Esch_coli_UMEA_3592-1_V1_CLST_5	37869
GCF_000461395.1_Esch_coli_UMEA_3592-1_V1_CLST_6	1847
GCF_000461395.1_Esch_coli_UMEA_3592-1_V1_CLST_7	-1
GCF_000461395.1_Esch_coli_UMEA_3592-1_V1_CLST_8	99
GCF_000461395.1_Esch_coli_UMEA_3592-1_V1_CLST_9	-1
GCF_000461395.1_Esch_coli_UMEA_3592-1_V1_CLST_10	697
GCF_000461395.1_Esch_coli_UMEA_3592-1_V1_CLST_11	-1
GCF_000461395.1_Esch_coli_UMEA_3592-1_V1_CLST_12	2949
GCF_000461415.1_Esch_coli_UMEA_3609-1_V1_CLST_0	16719
GCF_000461415.1_Esch_coli_UMEA_3609-1_V1_CLST_1	53
GCF_000461415.1_Esch_coli_UMEA_3609-1_V1_CLST_2	-1
GCF_000461415.1_Esch_coli_UMEA_3609-1_V1_CLST_3	37869
GCF_000461415.1_Esch_coli_UMEA_3609-1_V1_CLST_4	-1
GCF_000461415.1_Esch_coli_UMEA_3609-1_V1_CLST_5	-1
GCF_000461415.1_Esch_coli_UMEA_3609-1_V1_CLST_6	99
GCF_000461415.1_Esch_coli_UMEA_3609-1_V1_CLST_7	-1
GCF_000461415.1_Esch_coli_UMEA_3609-1_V1_CLST_8	697
GCF_000461415.1_Esch_coli_UMEA_3609-1_V1_CLST_9	-1
GCF_000461415.1_Esch_coli_UMEA_3609-1_V1_CLST_10	2949
GCF_000461415.1_Esch_coli_UMEA_3609-1_V1_CLST_14	-1
GCF_000461435.1_Esch_coli_UMEA_3617-1_V1_CLST_1	-1
GCF_000461435.1_Esch_coli_UMEA_3617-1_V1_CLST_2	2949
GCF_000461435.1_Esch_coli_UMEA_3617-1_V1_CLST_3	1743
GCF_000461435.1_Esch_coli_UMEA_3617-1_V1_CLST_4	-1
GCF_000461435.1_Esch_coli_UMEA_3617-1_V1_CLST_5	-1
GCF_000461435.1_Esch_coli_UMEA_3617-1_V1_CLST_6	1847
GCF_000461435.1_Esch_coli_UMEA_3617-1_V1_CLST_7	64
GCF_000461435.1_Esch_coli_UMEA_3617-1_V1_CLST_8	1743
GCF_000461435.1_Esch_coli_UMEA_3617-1_V1_CLST_11	1856
GCF_000461455.1_Esch_coli_UMEA_3632-1_V1_CLST_0	-1
GCF_000461455.1_Esch_coli_UMEA_3632-1_V1_CLST_1	46221
GCF_000461455.1_Esch_coli_UMEA_3632-1_V1_CLST_2	1846
GCF_000461455.1_Esch_coli_UMEA_3632-1_V1_CLST_3	99
GCF_000461455.1_Esch_coli_UMEA_3632-1_V1_CLST_4	1737
GCF_000461455.1_Esch_coli_UMEA_3632-1_V1_CLST_5	866
GCF_000461455.1_Esch_coli_UMEA_3632-1_V1_CLST_6	1743
GCF_000461455.1_Esch_coli_UMEA_3632-1_V1_CLST_7	2949
GCF_000461455.1_Esch_coli_UMEA_3632-1_V1_CLST_10	-1
GCF_000461455.1_Esch_coli_UMEA_3632-1_V1_CLST_12	71560
GCF_000461475.1_Esch_coli_UMEA_3656-1_V1_CLST_0	99
GCF_000461475.1_Esch_coli_UMEA_3656-1_V1_CLST_1	64
GCF_000461475.1_Esch_coli_UMEA_3656-1_V1_CLST_2	65953
GCF_000461475.1_Esch_coli_UMEA_3656-1_V1_CLST_3	-1
GCF_000461475.1_Esch_coli_UMEA_3656-1_V1_CLST_4	-1
GCF_000461475.1_Esch_coli_UMEA_3656-1_V1_CLST_5	-1
GCF_000461475.1_Esch_coli_UMEA_3656-1_V1_CLST_6	-1
GCF_000461475.1_Esch_coli_UMEA_3656-1_V1_CLST_7	-1
GCF_000461475.1_Esch_coli_UMEA_3656-1_V1_CLST_12	1743
GCF_000461475.1_Esch_coli_UMEA_3656-1_V1_CLST_13	866
GCF_000461475.1_Esch_coli_UMEA_3656-1_V1_CLST_14	-1
GCF_000461475.1_Esch_coli_UMEA_3656-1_V1_CLST_15	793
GCF_000461495.1_Esch_coli_UMEA_3662-1_V1_CLST_0	-1
GCF_000461495.1_Esch_coli_UMEA_3662-1_V1_CLST_1	-1
GCF_000461495.1_Esch_coli_UMEA_3662-1_V1_CLST_2	46221
GCF_000461495.1_Esch_coli_UMEA_3662-1_V1_CLST_3	1847
GCF_000461495.1_Esch_coli_UMEA_3662-1_V1_CLST_4	99
GCF_000461495.1_Esch_coli_UMEA_3662-1_V1_CLST_5	1737
GCF_000461495.1_Esch_coli_UMEA_3662-1_V1_CLST_6	724
GCF_000461495.1_Esch_coli_UMEA_3662-1_V1_CLST_9	1743
GCF_000461495.1_Esch_coli_UMEA_3662-1_V1_CLST_10	1739
GCF_000461495.1_Esch_coli_UMEA_3662-1_V1_CLST_11	1856
GCF_000461515.1_Esch_coli_UMEA_3671-1_V1_CLST_0	65
GCF_000461515.1_Esch_coli_UMEA_3671-1_V1_CLST_1	12685
GCF_000461515.1_Esch_coli_UMEA_3671-1_V1_CLST_2	11638
GCF_000461515.1_Esch_coli_UMEA_3671-1_V1_CLST_3	-1
GCF_000461515.1_Esch_coli_UMEA_3671-1_V1_CLST_4	-1
GCF_000461515.1_Esch_coli_UMEA_3671-1_V1_CLST_5	1847
GCF_000461515.1_Esch_coli_UMEA_3671-1_V1_CLST_6	909
GCF_000461515.1_Esch_coli_UMEA_3671-1_V1_CLST_7	99
GCF_000461515.1_Esch_coli_UMEA_3671-1_V1_CLST_11	767
GCF_000461515.1_Esch_coli_UMEA_3671-1_V1_CLST_12	13092
GCF_000461515.1_Esch_coli_UMEA_3671-1_V1_CLST_14	2949
GCF_000461535.1_Esch_coli_UMEA_3682-1_V1_CLST_0	-1
GCF_000461535.1_Esch_coli_UMEA_3682-1_V1_CLST_1	647
GCF_000461535.1_Esch_coli_UMEA_3682-1_V1_CLST_2	-1
GCF_000461535.1_Esch_coli_UMEA_3682-1_V1_CLST_3	-1
GCF_000461535.1_Esch_coli_UMEA_3682-1_V1_CLST_4	-1
GCF_000461535.1_Esch_coli_UMEA_3682-1_V1_CLST_5	909
GCF_000461535.1_Esch_coli_UMEA_3682-1_V1_CLST_6	99
GCF_000461535.1_Esch_coli_UMEA_3682-1_V1_CLST_7	65
GCF_000461535.1_Esch_coli_UMEA_3682-1_V1_CLST_8	1743
GCF_000461535.1_Esch_coli_UMEA_3682-1_V1_CLST_9	2949
GCF_000461555.1_Esch_coli_UMEA_3687-1_V1_CLST_0	16118
GCF_000461555.1_Esch_coli_UMEA_3687-1_V1_CLST_1	-1
GCF_000461555.1_Esch_coli_UMEA_3687-1_V1_CLST_2	-1
GCF_000461555.1_Esch_coli_UMEA_3687-1_V1_CLST_3	-1
GCF_000461555.1_Esch_coli_UMEA_3687-1_V1_CLST_8	-1
GCF_000461555.1_Esch_coli_UMEA_3687-1_V1_CLST_9	1847
GCF_000461555.1_Esch_coli_UMEA_3687-1_V1_CLST_10	99
GCF_000461555.1_Esch_coli_UMEA_3687-1_V1_CLST_11	-1
GCF_000461555.1_Esch_coli_UMEA_3687-1_V1_CLST_12	866
GCF_000461555.1_Esch_coli_UMEA_3687-1_V1_CLST_13	55797
GCF_000461555.1_Esch_coli_UMEA_3687-1_V1_CLST_14	1837
GCF_000461575.1_Esch_coli_UMEA_3694-1_V1_CLST_0	1743
GCF_000461575.1_Esch_coli_UMEA_3694-1_V1_CLST_1	-1
GCF_000461575.1_Esch_coli_UMEA_3694-1_V1_CLST_3	434
GCF_000461575.1_Esch_coli_UMEA_3694-1_V1_CLST_4	12976
GCF_000461575.1_Esch_coli_UMEA_3694-1_V1_CLST_5	-1
GCF_000461575.1_Esch_coli_UMEA_3694-1_V1_CLST_6	1847
GCF_000461575.1_Esch_coli_UMEA_3694-1_V1_CLST_7	1846
GCF_000461575.1_Esch_coli_UMEA_3694-1_V1_CLST_8	99
GCF_000461575.1_Esch_coli_UMEA_3694-1_V1_CLST_9	-1
GCF_000461575.1_Esch_coli_UMEA_3694-1_V1_CLST_10	866
GCF_000461575.1_Esch_coli_UMEA_3694-1_V1_CLST_12	16118
GCF_000461575.1_Esch_coli_UMEA_3694-1_V1_CLST_13	-1
GCF_000461575.1_Esch_coli_UMEA_3694-1_V1_CLST_14	-1
GCF_000461595.1_Esch_coli_UMEA_3702-1_V1_CLST_2	-1
GCF_000461595.1_Esch_coli_UMEA_3702-1_V1_CLST_3	1846
GCF_000461595.1_Esch_coli_UMEA_3702-1_V1_CLST_4	99
GCF_000461595.1_Esch_coli_UMEA_3702-1_V1_CLST_5	1856
GCF_000461595.1_Esch_coli_UMEA_3702-1_V1_CLST_6	-1
GCF_000461595.1_Esch_coli_UMEA_3702-1_V1_CLST_10	1737
GCF_000461595.1_Esch_coli_UMEA_3702-1_V1_CLST_11	724
GCF_000461595.1_Esch_coli_UMEA_3702-1_V1_CLST_12	16052
GCF_000461595.1_Esch_coli_UMEA_3702-1_V1_CLST_13	2949
GCF_000461615.1_Esch_coli_UMEA_3703-1_V1_CLST_0	1847
GCF_000461615.1_Esch_coli_UMEA_3703-1_V1_CLST_1	1846
GCF_000461615.1_Esch_coli_UMEA_3703-1_V1_CLST_2	99
GCF_000461615.1_Esch_coli_UMEA_3703-1_V1_CLST_3	866
GCF_000461615.1_Esch_coli_UMEA_3703-1_V1_CLST_4	1743
GCF_000461615.1_Esch_coli_UMEA_3703-1_V1_CLST_5	16118
GCF_000461615.1_Esch_coli_UMEA_3703-1_V1_CLST_6	-1
GCF_000461615.1_Esch_coli_UMEA_3703-1_V1_CLST_7	-1
GCF_000461615.1_Esch_coli_UMEA_3703-1_V1_CLST_8	-1
GCF_000461615.1_Esch_coli_UMEA_3703-1_V1_CLST_12	1837
GCF_000461615.1_Esch_coli_UMEA_3703-1_V1_CLST_14	-1
GCF_000461635.1_Esch_coli_UMEA_3705-1_V1_CLST_0	-1
GCF_000461635.1_Esch_coli_UMEA_3705-1_V1_CLST_1	3015
GCF_000461635.1_Esch_coli_UMEA_3705-1_V1_CLST_2	909
GCF_000461635.1_Esch_coli_UMEA_3705-1_V1_CLST_3	99
GCF_000461635.1_Esch_coli_UMEA_3705-1_V1_CLST_4	-1
GCF_000461635.1_Esch_coli_UMEA_3705-1_V1_CLST_5	866
GCF_000461635.1_Esch_coli_UMEA_3705-1_V1_CLST_6	1743
GCF_000461635.1_Esch_coli_UMEA_3705-1_V1_CLST_7	16118
GCF_000461635.1_Esch_coli_UMEA_3705-1_V1_CLST_8	-1
GCF_000461635.1_Esch_coli_UMEA_3705-1_V1_CLST_11	1837
GCF_000461635.1_Esch_coli_UMEA_3705-1_V1_CLST_12	-1
GCF_000461635.1_Esch_coli_UMEA_3705-1_V1_CLST_13	647
GCF_000461635.1_Esch_coli_UMEA_3705-1_V1_CLST_15	-1
GCF_000461655.1_Esch_coli_UMEA_3707-1_V1_CLST_0	-1
GCF_000461655.1_Esch_coli_UMEA_3707-1_V1_CLST_1	-1
GCF_000461655.1_Esch_coli_UMEA_3707-1_V1_CLST_2	1847
GCF_000461655.1_Esch_coli_UMEA_3707-1_V1_CLST_3	99
GCF_000461655.1_Esch_coli_UMEA_3707-1_V1_CLST_4	-1
GCF_000461655.1_Esch_coli_UMEA_3707-1_V1_CLST_6	16118
GCF_000461655.1_Esch_coli_UMEA_3707-1_V1_CLST_7	-1
GCF_000461655.1_Esch_coli_UMEA_3707-1_V1_CLST_11	-1
GCF_000461655.1_Esch_coli_UMEA_3707-1_V1_CLST_12	-1
GCF_000461655.1_Esch_coli_UMEA_3707-1_V1_CLST_13	39261
GCF_000461655.1_Esch_coli_UMEA_3707-1_V1_CLST_14	866
GCF_000461655.1_Esch_coli_UMEA_3707-1_V1_CLST_15	1743
GCF_000461655.1_Esch_coli_UMEA_3707-1_V1_CLST_16	19138
GCF_000461655.1_Esch_coli_UMEA_3707-1_V1_CLST_18	-1
GCF_000461675.1_Esch_coli_UMEA_3718-1_V1_CLST_1	11638
GCF_000461675.1_Esch_coli_UMEA_3718-1_V1_CLST_2	-1
GCF_000461675.1_Esch_coli_UMEA_3718-1_V1_CLST_3	-1
GCF_000461675.1_Esch_coli_UMEA_3718-1_V1_CLST_6	-1
GCF_000461675.1_Esch_coli_UMEA_3718-1_V1_CLST_7	1847
GCF_000461675.1_Esch_coli_UMEA_3718-1_V1_CLST_8	99
GCF_000461675.1_Esch_coli_UMEA_3718-1_V1_CLST_9	697
GCF_000461675.1_Esch_coli_UMEA_3718-1_V1_CLST_10	13092
GCF_000461675.1_Esch_coli_UMEA_3718-1_V1_CLST_11	1837
GCF_000461695.1_Esch_coli_UMEA_3805-1_V1_CLST_0	-1
GCF_000461695.1_Esch_coli_UMEA_3805-1_V1_CLST_2	53
GCF_000461695.1_Esch_coli_UMEA_3805-1_V1_CLST_3	-1
GCF_000461695.1_Esch_coli_UMEA_3805-1_V1_CLST_4	1847
GCF_000461695.1_Esch_coli_UMEA_3805-1_V1_CLST_5	15980
GCF_000461695.1_Esch_coli_UMEA_3805-1_V1_CLST_6	99
GCF_000461695.1_Esch_coli_UMEA_3805-1_V1_CLST_7	-1
GCF_000461695.1_Esch_coli_UMEA_3805-1_V1_CLST_10	697
GCF_000461695.1_Esch_coli_UMEA_3805-1_V1_CLST_11	2949
GCF_000461695.1_Esch_coli_UMEA_3805-1_V1_CLST_12	1743
GCF_000461715.1_Esch_coli_UMEA_3821-1_V1_CLST_0	-1
GCF_000461715.1_Esch_coli_UMEA_3821-1_V1_CLST_1	1847
GCF_000461715.1_Esch_coli_UMEA_3821-1_V1_CLST_2	1846
GCF_000461715.1_Esch_coli_UMEA_3821-1_V1_CLST_3	99
GCF_000461715.1_Esch_coli_UMEA_3821-1_V1_CLST_4	-1
GCF_000461715.1_Esch_coli_UMEA_3821-1_V1_CLST_5	866
GCF_000461715.1_Esch_coli_UMEA_3821-1_V1_CLST_6	1743
GCF_000461715.1_Esch_coli_UMEA_3821-1_V1_CLST_7	1837
GCF_000461715.1_Esch_coli_UMEA_3821-1_V1_CLST_8	16118
GCF_000461715.1_Esch_coli_UMEA_3821-1_V1_CLST_9	-1
GCF_000461715.1_Esch_coli_UMEA_3821-1_V1_CLST_10	-1
GCF_000461715.1_Esch_coli_UMEA_3821-1_V1_CLST_15	-1
GCF_000461735.1_Esch_coli_UMEA_3834-1_V1_CLST_0	-1
GCF_000461735.1_Esch_coli_UMEA_3834-1_V1_CLST_2	-1
GCF_000461735.1_Esch_coli_UMEA_3834-1_V1_CLST_3	39166
GCF_000461735.1_Esch_coli_UMEA_3834-1_V1_CLST_4	-1
GCF_000461735.1_Esch_coli_UMEA_3834-1_V1_CLST_5	1847
GCF_000461735.1_Esch_coli_UMEA_3834-1_V1_CLST_6	1846
GCF_000461735.1_Esch_coli_UMEA_3834-1_V1_CLST_7	29333
GCF_000461735.1_Esch_coli_UMEA_3834-1_V1_CLST_8	1737
GCF_000461735.1_Esch_coli_UMEA_3834-1_V1_CLST_9	724
GCF_000461735.1_Esch_coli_UMEA_3834-1_V1_CLST_10	1743
GCF_000461735.1_Esch_coli_UMEA_3834-1_V1_CLST_11	-1
GCF_000461735.1_Esch_coli_UMEA_3834-1_V1_CLST_13	1856
GCF_000461735.1_Esch_coli_UMEA_3834-1_V1_CLST_14	-1
GCF_000461755.1_Esch_coli_UMEA_3889-1_V1_CLST_0	5941
GCF_000461755.1_Esch_coli_UMEA_3889-1_V1_CLST_1	2949
GCF_000461755.1_Esch_coli_UMEA_3889-1_V1_CLST_2	-1
GCF_000461755.1_Esch_coli_UMEA_3889-1_V1_CLST_3	8349
GCF_000461755.1_Esch_coli_UMEA_3889-1_V1_CLST_4	-1
GCF_000461755.1_Esch_coli_UMEA_3889-1_V1_CLST_5	-1
GCF_000461755.1_Esch_coli_UMEA_3889-1_V1_CLST_6	1846
GCF_000461755.1_Esch_coli_UMEA_3889-1_V1_CLST_7	99
GCF_000461775.1_Esch_coli_UMEA_3893-1_V1_CLST_0	-1
GCF_000461775.1_Esch_coli_UMEA_3893-1_V1_CLST_1	1847
GCF_000461775.1_Esch_coli_UMEA_3893-1_V1_CLST_2	1846
GCF_000461775.1_Esch_coli_UMEA_3893-1_V1_CLST_3	99
GCF_000461775.1_Esch_coli_UMEA_3893-1_V1_CLST_4	1737
GCF_000461775.1_Esch_coli_UMEA_3893-1_V1_CLST_5	724
GCF_000461775.1_Esch_coli_UMEA_3893-1_V1_CLST_6	1743
GCF_000461775.1_Esch_coli_UMEA_3893-1_V1_CLST_7	2949
GCF_000461775.1_Esch_coli_UMEA_3893-1_V1_CLST_8	1268
GCF_000461775.1_Esch_coli_UMEA_3893-1_V1_CLST_11	-1
GCF_000461795.1_Esch_coli_UMEA_3899-1_V1_CLST_0	26530
GCF_000461795.1_Esch_coli_UMEA_3899-1_V1_CLST_2	-1
GCF_000461795.1_Esch_coli_UMEA_3899-1_V1_CLST_3	-1
GCF_000461795.1_Esch_coli_UMEA_3899-1_V1_CLST_5	-1
GCF_000461795.1_Esch_coli_UMEA_3899-1_V1_CLST_6	-1
GCF_000461795.1_Esch_coli_UMEA_3899-1_V1_CLST_7	65
GCF_000461795.1_Esch_coli_UMEA_3899-1_V1_CLST_8	1737
GCF_000461795.1_Esch_coli_UMEA_3899-1_V1_CLST_9	-1
GCF_000461795.1_Esch_coli_UMEA_3899-1_V1_CLST_10	99
GCF_000461795.1_Esch_coli_UMEA_3899-1_V1_CLST_11	16759
GCF_000461815.1_Esch_coli_UMEA_3955-1_V1_CLST_0	65024
GCF_000461815.1_Esch_coli_UMEA_3955-1_V1_CLST_1	-1
GCF_000461815.1_Esch_coli_UMEA_3955-1_V1_CLST_2	30542
GCF_000461815.1_Esch_coli_UMEA_3955-1_V1_CLST_3	1847
GCF_000461815.1_Esch_coli_UMEA_3955-1_V1_CLST_4	47990
GCF_000461815.1_Esch_coli_UMEA_3955-1_V1_CLST_5	2257
GCF_000461815.1_Esch_coli_UMEA_3955-1_V1_CLST_7	1856
GCF_000461815.1_Esch_coli_UMEA_3955-1_V1_CLST_8	-1
GCF_000461815.1_Esch_coli_UMEA_3955-1_V1_CLST_12	16992
GCF_000461815.1_Esch_coli_UMEA_3955-1_V1_CLST_13	697
GCF_000461815.1_Esch_coli_UMEA_3955-1_V1_CLST_14	-1
GCF_000461815.1_Esch_coli_UMEA_3955-1_V1_CLST_15	1743
GCF_000461815.1_Esch_coli_UMEA_3955-1_V1_CLST_16	15
GCF_000461835.1_Esch_coli_UMEA_4075-1_V1_CLST_0	1743
GCF_000461835.1_Esch_coli_UMEA_4075-1_V1_CLST_1	1856
GCF_000461835.1_Esch_coli_UMEA_4075-1_V1_CLST_6	65024
GCF_000461835.1_Esch_coli_UMEA_4075-1_V1_CLST_7	-1
GCF_000461835.1_Esch_coli_UMEA_4075-1_V1_CLST_8	-1
GCF_000461835.1_Esch_coli_UMEA_4075-1_V1_CLST_9	30542
GCF_000461835.1_Esch_coli_UMEA_4075-1_V1_CLST_10	1847
GCF_000461835.1_Esch_coli_UMEA_4075-1_V1_CLST_11	47990
GCF_000461835.1_Esch_coli_UMEA_4075-1_V1_CLST_12	99
GCF_000461835.1_Esch_coli_UMEA_4075-1_V1_CLST_14	2949
GCF_000461835.1_Esch_coli_UMEA_4075-1_V1_CLST_15	-1
GCF_000461855.1_Esch_coli_UMEA_4076-1_V1_CLST_0	10245
GCF_000461855.1_Esch_coli_UMEA_4076-1_V1_CLST_1	37862
GCF_000461855.1_Esch_coli_UMEA_4076-1_V1_CLST_2	-1
GCF_000461855.1_Esch_coli_UMEA_4076-1_V1_CLST_6	-1
GCF_000461855.1_Esch_coli_UMEA_4076-1_V1_CLST_7	909
GCF_000461855.1_Esch_coli_UMEA_4076-1_V1_CLST_8	99
GCF_000461855.1_Esch_coli_UMEA_4076-1_V1_CLST_9	-1
GCF_000461855.1_Esch_coli_UMEA_4076-1_V1_CLST_10	866
GCF_000461855.1_Esch_coli_UMEA_4076-1_V1_CLST_11	762
GCF_000461855.1_Esch_coli_UMEA_4076-1_V1_CLST_12	2949
GCF_000461875.1_Esch_coli_UMEA_4207-1_V1_CLST_0	-1
GCF_000461875.1_Esch_coli_UMEA_4207-1_V1_CLST_1	-1
GCF_000461875.1_Esch_coli_UMEA_4207-1_V1_CLST_2	-1
GCF_000461875.1_Esch_coli_UMEA_4207-1_V1_CLST_6	1837
GCF_000461875.1_Esch_coli_UMEA_4207-1_V1_CLST_7	-1
GCF_000461875.1_Esch_coli_UMEA_4207-1_V1_CLST_9	-1
GCF_000461875.1_Esch_coli_UMEA_4207-1_V1_CLST_10	1846
GCF_000461875.1_Esch_coli_UMEA_4207-1_V1_CLST_11	99
GCF_000461875.1_Esch_coli_UMEA_4207-1_V1_CLST_12	-1
GCF_000461875.1_Esch_coli_UMEA_4207-1_V1_CLST_13	866
GCF_000461875.1_Esch_coli_UMEA_4207-1_V1_CLST_14	1743
GCF_000463605.1_Esch_coli_UMEA_3652-1_V1_CLST_0	-1
GCF_000463605.1_Esch_coli_UMEA_3652-1_V1_CLST_1	-1
GCF_000463605.1_Esch_coli_UMEA_3652-1_V1_CLST_2	-1
GCF_000463605.1_Esch_coli_UMEA_3652-1_V1_CLST_3	-1
GCF_000463605.1_Esch_coli_UMEA_3652-1_V1_CLST_4	-1
GCF_000463605.1_Esch_coli_UMEA_3652-1_V1_CLST_5	1847
GCF_000463605.1_Esch_coli_UMEA_3652-1_V1_CLST_6	909
GCF_000463605.1_Esch_coli_UMEA_3652-1_V1_CLST_7	-1
GCF_000463605.1_Esch_coli_UMEA_3652-1_V1_CLST_8	-1
GCF_000463605.1_Esch_coli_UMEA_3652-1_V1_CLST_9	866
GCF_000463605.1_Esch_coli_UMEA_3652-1_V1_CLST_10	1743
GCF_000463605.1_Esch_coli_UMEA_3652-1_V1_CLST_11	1837
GCF_000463605.1_Esch_coli_UMEA_3652-1_V1_CLST_14	-1
GCF_000463605.1_Esch_coli_UMEA_3652-1_V1_CLST_15	18109
GCF_000483105.1_ASM48310v1_CLST_0	-1
GCF_000483105.1_ASM48310v1_CLST_8	-1
GCF_000488075.1_Esch_coli_UMEA_3426-1_V1_CLST_0	-1
GCF_000488075.1_Esch_coli_UMEA_3426-1_V1_CLST_1	-1
GCF_000488075.1_Esch_coli_UMEA_3426-1_V1_CLST_2	1847
GCF_000488075.1_Esch_coli_UMEA_3426-1_V1_CLST_3	12972
GCF_000488075.1_Esch_coli_UMEA_3426-1_V1_CLST_4	99
GCF_000488075.1_Esch_coli_UMEA_3426-1_V1_CLST_6	-1
GCF_000488075.1_Esch_coli_UMEA_3426-1_V1_CLST_7	697
GCF_000488075.1_Esch_coli_UMEA_3426-1_V1_CLST_8	1743
GCF_000488075.1_Esch_coli_UMEA_3426-1_V1_CLST_9	-1
GCF_000488075.1_Esch_coli_UMEA_3426-1_V1_CLST_12	2949
GCF_000488115.1_Esch_coli_UMEA_3693-1_V1_CLST_0	-1
GCF_000488115.1_Esch_coli_UMEA_3693-1_V1_CLST_1	30542
GCF_000488115.1_Esch_coli_UMEA_3693-1_V1_CLST_2	1847
GCF_000488115.1_Esch_coli_UMEA_3693-1_V1_CLST_3	47990
GCF_000488115.1_Esch_coli_UMEA_3693-1_V1_CLST_4	99
GCF_000488115.1_Esch_coli_UMEA_3693-1_V1_CLST_6	1856
GCF_000488115.1_Esch_coli_UMEA_3693-1_V1_CLST_7	-1
GCF_000488115.1_Esch_coli_UMEA_3693-1_V1_CLST_8	-1
GCF_000488115.1_Esch_coli_UMEA_3693-1_V1_CLST_9	-1
GCF_000488115.1_Esch_coli_UMEA_3693-1_V1_CLST_13	65024
GCF_000488115.1_Esch_coli_UMEA_3693-1_V1_CLST_14	16992
GCF_000488115.1_Esch_coli_UMEA_3693-1_V1_CLST_15	697
GCF_000488115.1_Esch_coli_UMEA_3693-1_V1_CLST_16	1743
GCF_000488115.1_Esch_coli_UMEA_3693-1_V1_CLST_17	2949
GCF_000488155.1_Esch_coli_UMEA_3342-1_V1_CLST_0	16118
GCF_000488155.1_Esch_coli_UMEA_3342-1_V1_CLST_1	-1
GCF_000488155.1_Esch_coli_UMEA_3342-1_V1_CLST_2	-1
GCF_000488155.1_Esch_coli_UMEA_3342-1_V1_CLST_3	-1
GCF_000488155.1_Esch_coli_UMEA_3342-1_V1_CLST_4	-1
GCF_000488155.1_Esch_coli_UMEA_3342-1_V1_CLST_5	1847
GCF_000488155.1_Esch_coli_UMEA_3342-1_V1_CLST_6	1846
GCF_000488155.1_Esch_coli_UMEA_3342-1_V1_CLST_7	99
GCF_000488155.1_Esch_coli_UMEA_3342-1_V1_CLST_8	-1
GCF_000488155.1_Esch_coli_UMEA_3342-1_V1_CLST_9	866
GCF_000488155.1_Esch_coli_UMEA_3342-1_V1_CLST_14	1743
GCF_000488155.1_Esch_coli_UMEA_3342-1_V1_CLST_15	1891
GCF_000495795.1_AspAC460.1.0_CLST_0	-1
GCF_000495795.1_AspAC460.1.0_CLST_1	-1
GCF_000495795.1_AspAC460.1.0_CLST_2	-1
GCF_000495815.1_AspAC466.1.0_CLST_0	-1
GCF_000495815.1_AspAC466.1.0_CLST_1	-1
GCF_000495815.1_AspAC466.1.0_CLST_2	-1
GCF_000495815.1_AspAC466.1.0_CLST_3	-1
GCF_000495815.1_AspAC466.1.0_CLST_4	-1
GCF_000495815.1_AspAC466.1.0_CLST_5	-1
GCF_000495815.1_AspAC466.1.0_CLST_9	-1
GCF_000495815.1_AspAC466.1.0_CLST_10	-1
GCF_000495815.1_AspAC466.1.0_CLST_13	19109
GCF_000495815.1_AspAC466.1.0_CLST_16	-1
GCF_000495815.1_AspAC466.1.0_CLST_17	-1
GCF_000495835.1_AspAC402.1.0_CLST_0	-1
GCF_000495835.1_AspAC402.1.0_CLST_2	-1
GCF_000495835.1_AspAC402.1.0_CLST_3	-1
GCF_000495835.1_AspAC402.1.0_CLST_4	-1
GCF_000495855.1_AspACYBE204.1.0_CLST_0	-1
GCF_000495855.1_AspACYBE204.1.0_CLST_2	-1
GCF_000495855.1_AspACYBE204.1.0_CLST_3	13151
GCF_000495855.1_AspACYBE204.1.0_CLST_5	-1
GCF_000495855.1_AspACYBE204.1.0_CLST_6	-1
GCF_000495855.1_AspACYBE204.1.0_CLST_9	-1
GCF_000495855.1_AspACYBE204.1.0_CLST_10	-1
GCF_000497205.1_SREG_CLST_0	-1
GCF_000497205.1_SREG_CLST_1	-1
GCF_000497205.1_SREG_CLST_7	-1
GCF_000497205.1_SREG_CLST_8	-1
GCF_000497205.1_SREG_CLST_11	-1
GCF_000497205.1_SREG_CLST_12	-1
GCF_000497205.1_SREG_CLST_18	-1
GCF_000497205.1_SREG_CLST_20	-1
GCF_000507685.1_Esch_coli_UMEA_3489-1_V1_CLST_0	-1
GCF_000507685.1_Esch_coli_UMEA_3489-1_V1_CLST_1	65953
GCF_000507685.1_Esch_coli_UMEA_3489-1_V1_CLST_2	1847
GCF_000507685.1_Esch_coli_UMEA_3489-1_V1_CLST_3	909
GCF_000507685.1_Esch_coli_UMEA_3489-1_V1_CLST_4	-1
GCF_000507685.1_Esch_coli_UMEA_3489-1_V1_CLST_5	866
GCF_000507685.1_Esch_coli_UMEA_3489-1_V1_CLST_6	-1
GCF_000507685.1_Esch_coli_UMEA_3489-1_V1_CLST_7	2949
GCF_000507685.1_Esch_coli_UMEA_3489-1_V1_CLST_11	6403
GCF_000513755.1_SOAPdenovo_CLST_3	-1
GCF_000513755.1_SOAPdenovo_CLST_4	-1
GCF_000513755.1_SOAPdenovo_CLST_5	-1
GCF_000513755.1_SOAPdenovo_CLST_6	-1
GCF_000513755.1_SOAPdenovo_CLST_7	-1
GCF_000513755.1_SOAPdenovo_CLST_17	-1
GCF_000513755.1_SOAPdenovo_CLST_18	-1
GCF_000513755.1_SOAPdenovo_CLST_19	-1
GCF_000513755.1_SOAPdenovo_CLST_30	-1
GCF_000513755.1_SOAPdenovo_CLST_31	-1
GCF_000743955.1_ASM74395v1_CLST_0	-1
GCF_000743955.1_ASM74395v1_CLST_1	-1
GCF_000743955.1_ASM74395v1_CLST_2	-1
GCF_000743955.1_ASM74395v1_CLST_3	-1
GCF_000743955.1_ASM74395v1_CLST_4	99
GCF_000743955.1_ASM74395v1_CLST_5	39710
GCF_000743955.1_ASM74395v1_CLST_6	-1
GCF_000743955.1_ASM74395v1_CLST_7	-1
GCF_000743955.1_ASM74395v1_CLST_8	1837
GCF_000743995.1_ASM74399v1_CLST_0	-1
GCF_000743995.1_ASM74399v1_CLST_1	-1
GCF_000743995.1_ASM74399v1_CLST_2	-1
GCF_000743995.1_ASM74399v1_CLST_3	-1
GCF_000743995.1_ASM74399v1_CLST_4	99
GCF_000743995.1_ASM74399v1_CLST_5	39710
GCF_000743995.1_ASM74399v1_CLST_6	-1
GCF_000743995.1_ASM74399v1_CLST_7	-1
GCF_000743995.1_ASM74399v1_CLST_8	1837
GCF_001447405.1_ASM144740v1_CLST_3	2949
GCF_001447405.1_ASM144740v1_CLST_4	909
GCF_001447405.1_ASM144740v1_CLST_9	-1
GCF_001447405.1_ASM144740v1_CLST_10	53
GCF_001592305.1_ASM159230v1_CLST_0	-1
GCF_001592305.1_ASM159230v1_CLST_2	-1
GCF_001592305.1_ASM159230v1_CLST_3	-1
GCF_001592305.1_ASM159230v1_CLST_7	-1
GCF_001592305.1_ASM159230v1_CLST_12	-1
GCF_002355575.1_ASM235557v1_CLST_0	-1
GCF_002355575.1_ASM235557v1_CLST_1	-1
GCF_002355575.1_ASM235557v1_CLST_2	-1
GCF_002355575.1_ASM235557v1_CLST_3	-1
GCF_002806795.1_ASM280679v1_CLST_0	12975
GCF_002806795.1_ASM280679v1_CLST_1	-1
GCF_002806795.1_ASM280679v1_CLST_2	1847
GCF_002806795.1_ASM280679v1_CLST_3	3883
GCF_002806795.1_ASM280679v1_CLST_4	99
GCF_002806795.1_ASM280679v1_CLST_5	767
GCF_002806795.1_ASM280679v1_CLST_6	4938
GCF_002806795.1_ASM280679v1_CLST_7	793
GCF_002806795.1_ASM280679v1_CLST_9	16118
GCF_002806795.1_ASM280679v1_CLST_10	-1
GCF_002806795.1_ASM280679v1_CLST_11	-1
GCF_003184265.1_ASM318426v1_CLST_0	-1
GCF_003184265.1_ASM318426v1_CLST_1	-1
GCF_003184265.1_ASM318426v1_CLST_2	-1
GCF_003184265.1_ASM318426v1_CLST_3	-1
GCF_003952265.1_ASM395226v1_CLST_0	-1
GCF_003952265.1_ASM395226v1_CLST_1	-1
GCF_003952265.1_ASM395226v1_CLST_2	-1
GCF_003952265.1_ASM395226v1_CLST_3	-1
GCF_003952265.1_ASM395226v1_CLST_4	-1
GCF_003952265.1_ASM395226v1_CLST_5	-1
GCF_003952265.1_ASM395226v1_CLST_6	-1
GCF_004342885.1_ASM434288v1_CLST_1	-1
GCF_014196595.1_ASM1419659v1_CLST_0	-1
GCF_014196595.1_ASM1419659v1_CLST_2	14547
GCF_014196595.1_ASM1419659v1_CLST_4	-1
GCF_014203835.1_ASM1420383v1_CLST_0	-1
GCF_014203835.1_ASM1420383v1_CLST_1	-1
GCF_014203835.1_ASM1420383v1_CLST_2	-1
GCF_014203835.1_ASM1420383v1_CLST_3	-1
GCF_014203835.1_ASM1420383v1_CLST_4	-1
GCF_014203835.1_ASM1420383v1_CLST_5	-1
GCF_014203835.1_ASM1420383v1_CLST_6	-1
GCF_014203835.1_ASM1420383v1_CLST_7	-1
GCF_014203835.1_ASM1420383v1_CLST_8	-1
GCF_014203835.1_ASM1420383v1_CLST_9	-1
GCF_014203835.1_ASM1420383v1_CLST_10	-1
GCF_014203835.1_ASM1420383v1_CLST_11	-1
GCF_014203835.1_ASM1420383v1_CLST_12	-1
GCF_014203835.1_ASM1420383v1_CLST_13	-1
GCF_014203835.1_ASM1420383v1_CLST_14	-1
GCF_014203835.1_ASM1420383v1_CLST_15	-1
GCF_014203835.1_ASM1420383v1_CLST_16	-1
GCF_014203835.1_ASM1420383v1_CLST_17	-1
GCF_014203835.1_ASM1420383v1_CLST_18	-1
GCF_014203835.1_ASM1420383v1_CLST_19	-1
GCF_014203835.1_ASM1420383v1_CLST_20	-1
GCF_014203835.1_ASM1420383v1_CLST_21	-1
GCF_014203835.1_ASM1420383v1_CLST_22	-1
GCF_018390605.1_ASM1839060v1_CLST_0	-1
GCF_018390605.1_ASM1839060v1_CLST_2	-1
GCF_018390605.1_ASM1839060v1_CLST_4	-1
GCF_018390605.1_ASM1839060v1_CLST_5	-1
GCF_018390605.1_ASM1839060v1_CLST_8	-1
GCF_018390605.1_ASM1839060v1_CLST_9	-1
GCF_018390605.1_ASM1839060v1_CLST_10	-1
GCF_018390605.1_ASM1839060v1_CLST_13	-1
GCF_018390605.1_ASM1839060v1_CLST_15	-1
GCF_018403745.1_ASM1840374v1_CLST_0	-1
GCF_018403745.1_ASM1840374v1_CLST_1	-1
GCF_022427225.1_ASM2242722v1_CLST_2	-1
GCF_022427225.1_ASM2242722v1_CLST_3	-1
GCF_022427225.1_ASM2242722v1_CLST_4	-1
GCF_022870865.1_ASM2287086v1_CLST_0	-1
GCF_022870865.1_ASM2287086v1_CLST_1	-1
GCF_022870865.1_ASM2287086v1_CLST_2	-1
GCF_022870865.1_ASM2287086v1_CLST_3	-1
GCF_022870865.1_ASM2287086v1_CLST_4	-1
GCF_022870865.1_ASM2287086v1_CLST_5	-1
GCF_023822125.1_ASM2382212v1_CLST_0	-1
GCF_023822125.1_ASM2382212v1_CLST_1	-1
GCF_023822125.1_ASM2382212v1_CLST_2	-1
GCF_023822125.1_ASM2382212v1_CLST_3	-1
GCF_023822125.1_ASM2382212v1_CLST_4	-1
GCF_023822125.1_ASM2382212v1_CLST_7	-1
GCF_024125505.1_ASM2412550v1_CLST_0	-1
GCF_024125505.1_ASM2412550v1_CLST_3	-1
GCF_024125505.1_ASM2412550v1_CLST_4	-1
GCF_027672555.1_ASM2767255v1_CLST_0	-1
GCF_027672555.1_ASM2767255v1_CLST_1	-1
GCF_027672555.1_ASM2767255v1_CLST_2	-1
GCF_027672555.1_ASM2767255v1_CLST_3	-1
GCF_027677945.1_ASM2767794v1_CLST_0	-1
GCF_027677945.1_ASM2767794v1_CLST_1	-1
GCF_027677945.1_ASM2767794v1_CLST_2	-1
GCF_027687305.1_ASM2768730v1_CLST_0	-1
GCF_027687305.1_ASM2768730v1_CLST_1	-1
GCF_027687305.1_ASM2768730v1_CLST_2	-1
GCF_027687305.1_ASM2768730v1_CLST_3	-1
GCF_027922345.1_ASM2792234v1_CLST_0	-1
GCF_027922345.1_ASM2792234v1_CLST_2	-1
GCF_027922345.1_ASM2792234v1_CLST_3	-1
GCF_027922345.1_ASM2792234v1_CLST_5	-1
GCF_027922345.1_ASM2792234v1_CLST_7	-1
GCF_027922345.1_ASM2792234v1_CLST_9	-1
GCF_027922345.1_ASM2792234v1_CLST_10	-1
GCF_027922345.1_ASM2792234v1_CLST_11	-1
GCF_027922345.1_ASM2792234v1_CLST_14	-1
GCF_029748465.1_HydTae1.0_CLST_1	-1
GCF_029748465.1_HydTae1.0_CLST_6	-1
GCF_029748465.1_HydTae1.0_CLST_8	-1
GCF_029748465.1_HydTae1.0_CLST_9	4177
GCF_029748465.1_HydTae1.0_CLST_11	-1
GCF_029760975.1_ASM2976097v1_CLST_0	-1
GCF_029760975.1_ASM2976097v1_CLST_1	-1
GCF_029760995.1_ASM2976099v1_CLST_1	-1
GCF_029760995.1_ASM2976099v1_CLST_2	-1
GCF_029760995.1_ASM2976099v1_CLST_3	-1
GCF_029761005.1_ASM2976100v1_CLST_0	-1
GCF_029761005.1_ASM2976100v1_CLST_1	-1
GCF_029761015.1_ASM2976101v1_CLST_0	-1
GCF_029761015.1_ASM2976101v1_CLST_1	-1
GCF_029761015.1_ASM2976101v1_CLST_2	-1
GCF_029761055.1_ASM2976105v1_CLST_1	-1
GCF_029761055.1_ASM2976105v1_CLST_2	-1
GCF_029761055.1_ASM2976105v1_CLST_3	-1
GCF_029761055.1_ASM2976105v1_CLST_4	-1
GCF_029761065.1_ASM2976106v1_CLST_0	-1
GCF_029761065.1_ASM2976106v1_CLST_4	-1
GCF_029761065.1_ASM2976106v1_CLST_5	-1
GCF_029761095.1_ASM2976109v1_CLST_1	-1
GCF_029761095.1_ASM2976109v1_CLST_2	-1
GCF_029761105.1_ASM2976110v1_CLST_0	-1
GCF_029761105.1_ASM2976110v1_CLST_3	-1
GCF_029761105.1_ASM2976110v1_CLST_4	-1
GCF_029761135.1_ASM2976113v1_CLST_1	-1
GCF_029761155.1_ASM2976115v1_CLST_1	-1
GCF_029761155.1_ASM2976115v1_CLST_2	-1
GCF_029761175.1_ASM2976117v1_CLST_0	-1
GCF_029761195.1_ASM2976119v1_CLST_0	-1
GCF_029761195.1_ASM2976119v1_CLST_4	-1
GCF_029761195.1_ASM2976119v1_CLST_5	-1
GCF_029761195.1_ASM2976119v1_CLST_6	-1
GCF_029761215.1_ASM2976121v1_CLST_2	-1
GCF_029761215.1_ASM2976121v1_CLST_3	-1
GCF_029761215.1_ASM2976121v1_CLST_4	-1
GCF_029761235.1_ASM2976123v1_CLST_0	-1
GCF_029761245.1_ASM2976124v1_CLST_0	-1
GCF_029761245.1_ASM2976124v1_CLST_1	-1
GCF_029761245.1_ASM2976124v1_CLST_2	-1
GCF_029761275.1_ASM2976127v1_CLST_0	-1
GCF_029761295.1_ASM2976129v1_CLST_0	-1
GCF_029761315.1_ASM2976131v1_CLST_0	-1
GCF_029761315.1_ASM2976131v1_CLST_1	-1
GCF_029761335.1_ASM2976133v1_CLST_0	-1
GCF_029761365.1_ASM2976136v1_CLST_0	-1
GCF_029761365.1_ASM2976136v1_CLST_1	-1
GCF_029761375.1_ASM2976137v1_CLST_1	-1
GCF_029761375.1_ASM2976137v1_CLST_2	-1
GCF_029761375.1_ASM2976137v1_CLST_3	-1
GCF_029761415.1_ASM2976141v1_CLST_1	-1
GCF_029761415.1_ASM2976141v1_CLST_2	-1
GCF_029761435.1_ASM2976143v1_CLST_1	-1
GCF_029761435.1_ASM2976143v1_CLST_2	-1
GCF_029761435.1_ASM2976143v1_CLST_3	-1
GCF_029761435.1_ASM2976143v1_CLST_6	-1
GCF_029761455.1_ASM2976145v1_CLST_0	-1
GCF_029761475.1_ASM2976147v1_CLST_0	-1
GCF_029761475.1_ASM2976147v1_CLST_1	-1
GCF_029761475.1_ASM2976147v1_CLST_2	-1
GCF_029761475.1_ASM2976147v1_CLST_6	-1
GCF_029761495.1_ASM2976149v1_CLST_0	-1
GCF_029761515.1_ASM2976151v1_CLST_0	-1
GCF_029761535.1_ASM2976153v1_CLST_0	-1
GCF_029761535.1_ASM2976153v1_CLST_3	-1
GCF_029761535.1_ASM2976153v1_CLST_4	-1
GCF_029761555.1_ASM2976155v1_CLST_0	-1
GCF_029761555.1_ASM2976155v1_CLST_3	-1
GCF_029761555.1_ASM2976155v1_CLST_4	-1
GCF_029761575.1_ASM2976157v1_CLST_0	-1
GCF_029761575.1_ASM2976157v1_CLST_1	-1
GCF_029761595.1_ASM2976159v1_CLST_1	-1
GCF_029761595.1_ASM2976159v1_CLST_2	-1
GCF_029761595.1_ASM2976159v1_CLST_3	-1
GCF_029761615.1_ASM2976161v1_CLST_1	-1
GCF_029761615.1_ASM2976161v1_CLST_2	-1
GCF_029761625.1_ASM2976162v1_CLST_0	-1
GCF_029761625.1_ASM2976162v1_CLST_1	-1
GCF_029761655.1_ASM2976165v1_CLST_1	-1
GCF_029761655.1_ASM2976165v1_CLST_2	-1
GCF_029761675.1_ASM2976167v1_CLST_0	-1
GCF_029761695.1_ASM2976169v1_CLST_0	-1
GCF_029761695.1_ASM2976169v1_CLST_1	-1
GCF_029761695.1_ASM2976169v1_CLST_2	-1
GCF_029761715.1_ASM2976171v1_CLST_0	-1
GCF_029761715.1_ASM2976171v1_CLST_1	-1
GCF_029761735.1_ASM2976173v1_CLST_2	-1
GCF_029761735.1_ASM2976173v1_CLST_3	-1
GCF_029761735.1_ASM2976173v1_CLST_4	-1
GCF_030210805.1_ASM3021080v1_CLST_0	-1
GCF_030210805.1_ASM3021080v1_CLST_2	-1
GCF_030210805.1_ASM3021080v1_CLST_3	-1
GCF_030210935.1_ASM3021093v1_CLST_1	-1
GCF_030210935.1_ASM3021093v1_CLST_2	-1
GCF_030210935.1_ASM3021093v1_CLST_3	-1
GCF_030210955.1_ASM3021095v1_CLST_0	-1
GCF_030210955.1_ASM3021095v1_CLST_1	-1
GCF_030211465.1_ASM3021146v1_CLST_0	-1
GCF_030211465.1_ASM3021146v1_CLST_2	-1
GCF_030211525.1_ASM3021152v1_CLST_0	-1
GCF_030211525.1_ASM3021152v1_CLST_1	-1
GCF_030211525.1_ASM3021152v1_CLST_2	-1
GCF_030295725.1_ASM3029572v1_CLST_0	-1
GCF_030295725.1_ASM3029572v1_CLST_1	-1
GCF_030295725.1_ASM3029572v1_CLST_2	-1
GCF_030295725.1_ASM3029572v1_CLST_3	-1
GCF_000338115.2_ASM33811v2_CLST_1	-1
GCF_000338115.2_ASM33811v2_CLST_2	-1
GCF_000338115.2_ASM33811v2_CLST_3	71511
GCF_000338115.2_ASM33811v2_CLST_4	-1
GCF_000338115.2_ASM33811v2_CLST_5	25010
GCF_000341565.1_ASM34156v1_CLST_3	-1
GCF_000341565.1_ASM34156v1_CLST_4	29434
GCF_000341565.1_ASM34156v1_CLST_5	-1
GCF_000341565.1_ASM34156v1_CLST_13	-1
GCF_000341565.1_ASM34156v1_CLST_14	0
GCF_000341565.1_ASM34156v1_CLST_17	-1
GCF_000341565.1_ASM34156v1_CLST_19	-1
GCF_000341565.1_ASM34156v1_CLST_21	12403
GCF_000341565.1_ASM34156v1_CLST_31	-1
GCF_000342005.1_Whole_genome_assembly_CLST_0	-1
GCF_000342005.1_Whole_genome_assembly_CLST_3	-1
GCF_000342005.1_Whole_genome_assembly_CLST_6	-1
GCF_000342005.1_Whole_genome_assembly_CLST_9	-1
GCF_000342005.1_Whole_genome_assembly_CLST_10	-1
GCF_000342005.1_Whole_genome_assembly_CLST_15	-1
GCF_000342005.1_Whole_genome_assembly_CLST_16	-1
GCF_000342005.1_Whole_genome_assembly_CLST_17	-1
GCF_000342005.1_Whole_genome_assembly_CLST_20	-1
GCF_000342005.1_Whole_genome_assembly_CLST_22	-1
GCF_000342005.1_Whole_genome_assembly_CLST_23	-1
GCF_000342005.1_Whole_genome_assembly_CLST_24	-1
GCF_000342005.1_Whole_genome_assembly_CLST_25	-1
GCF_000342005.1_Whole_genome_assembly_CLST_26	-1
GCF_000342005.1_Whole_genome_assembly_CLST_28	-1
GCF_000342005.1_Whole_genome_assembly_CLST_32	-1
GCF_000342005.1_Whole_genome_assembly_CLST_39	-1
GCF_000342005.1_Whole_genome_assembly_CLST_41	-1
GCF_000342005.1_Whole_genome_assembly_CLST_44	-1
GCF_000342005.1_Whole_genome_assembly_CLST_47	-1
GCF_000342005.1_Whole_genome_assembly_CLST_48	-1
GCF_000342005.1_Whole_genome_assembly_CLST_49	-1
GCF_000342005.1_Whole_genome_assembly_CLST_51	-1
GCF_000342005.1_Whole_genome_assembly_CLST_52	-1
GCF_000342005.1_Whole_genome_assembly_CLST_55	-1
GCF_000342005.1_Whole_genome_assembly_CLST_56	-1
GCF_000342005.1_Whole_genome_assembly_CLST_59	-1
GCF_000342005.1_Whole_genome_assembly_CLST_62	-1
GCF_000342005.1_Whole_genome_assembly_CLST_63	-1
GCF_000342005.1_Whole_genome_assembly_CLST_67	-1
GCF_000342005.1_Whole_genome_assembly_CLST_68	-1
GCF_000342005.1_Whole_genome_assembly_CLST_69	-1
GCF_000342145.1_PA_21_ST175v1_CLST_4	15065
GCF_000342145.1_PA_21_ST175v1_CLST_12	29434
GCF_000342145.1_PA_21_ST175v1_CLST_13	-1
GCF_000342145.1_PA_21_ST175v1_CLST_14	-1
GCF_000342145.1_PA_21_ST175v1_CLST_17	-1
GCF_000342145.1_PA_21_ST175v1_CLST_18	-1
GCF_000342145.1_PA_21_ST175v1_CLST_23	0
GCF_000342145.1_PA_21_ST175v1_CLST_24	-1
GCF_000342145.1_PA_21_ST175v1_CLST_25	-1
GCF_000342145.1_PA_21_ST175v1_CLST_26	4842
GCF_000342145.1_PA_21_ST175v1_CLST_28	29579
GCF_000342145.1_PA_21_ST175v1_CLST_30	-1
GCF_000342145.1_PA_21_ST175v1_CLST_35	-1
GCF_000342145.1_PA_21_ST175v1_CLST_37	-1
GCF_000342345.1_Whole_genome_assembly_CLST_2	-1
GCF_000342345.1_Whole_genome_assembly_CLST_8	-1
GCF_000342345.1_Whole_genome_assembly_CLST_12	8903
GCF_000342345.1_Whole_genome_assembly_CLST_14	-1
GCF_000342345.1_Whole_genome_assembly_CLST_38	-1
GCF_000342345.1_Whole_genome_assembly_CLST_39	-1
GCF_000342345.1_Whole_genome_assembly_CLST_45	-1
GCF_000342345.1_Whole_genome_assembly_CLST_50	-1
GCF_000343955.1_ASM34395v1_CLST_0	-1
GCF_000343955.1_ASM34395v1_CLST_5	-1
GCF_000343975.1_ASM34397v1_CLST_2	-1
GCF_000343975.1_ASM34397v1_CLST_4	-1
GCF_000343975.1_ASM34397v1_CLST_8	9885
GCF_000343975.1_ASM34397v1_CLST_10	-1
GCF_000343975.1_ASM34397v1_CLST_13	-1
GCF_000343995.1_ASM34399v1_CLST_1	-1
GCF_000343995.1_ASM34399v1_CLST_2	-1
GCF_000343995.1_ASM34399v1_CLST_6	-1
GCF_000343995.1_ASM34399v1_CLST_9	-1
GCF_000343995.1_ASM34399v1_CLST_13	-1
GCF_000344015.1_ASM34401v1_CLST_0	-1
GCF_000344015.1_ASM34401v1_CLST_4	-1
GCF_000344015.1_ASM34401v1_CLST_8	-1
GCF_000344015.1_ASM34401v1_CLST_11	-1
GCF_000344015.1_ASM34401v1_CLST_15	-1
GCF_000344035.1_ASM34403v1_CLST_6	-1
GCF_000344035.1_ASM34403v1_CLST_9	-1
GCF_000344055.1_ASM34405v1_CLST_0	-1
GCF_000346635.1_Paenibacillus_A9_CLST_0	-1
GCF_000346635.1_Paenibacillus_A9_CLST_3	-1
GCF_000346635.1_Paenibacillus_A9_CLST_7	-1
GCF_000346635.1_Paenibacillus_A9_CLST_8	-1
GCF_000346635.1_Paenibacillus_A9_CLST_9	-1
GCF_000346635.1_Paenibacillus_A9_CLST_10	-1
GCF_000346635.1_Paenibacillus_A9_CLST_12	-1
GCF_000346635.1_Paenibacillus_A9_CLST_15	-1
GCF_000347515.1_Assemblage_de_novo_CLST_1	71511
GCF_000347515.1_Assemblage_de_novo_CLST_3	-1
GCF_000347515.1_Assemblage_de_novo_CLST_6	74263
GCF_000349205.1_MPLversion1_CLST_0	-1
GCF_000349205.1_MPLversion1_CLST_4	-1
GCF_000349205.1_MPLversion1_CLST_5	-1
GCF_000364605.1_ASM36460v1_CLST_0	-1
GCF_000364605.1_ASM36460v1_CLST_3	-1
GCF_000364605.1_ASM36460v1_CLST_4	-1
GCF_000364605.1_ASM36460v1_CLST_5	-1
GCF_000364605.1_ASM36460v1_CLST_8	-1
GCF_000367425.1_ASM36742v1_CLST_0	2257
GCF_000367425.1_ASM36742v1_CLST_1	-1
GCF_000367425.1_ASM36742v1_CLST_2	-1
GCF_000367425.1_ASM36742v1_CLST_3	-1
GCF_000367425.1_ASM36742v1_CLST_4	8362
GCF_000367425.1_ASM36742v1_CLST_5	-1
GCF_000367425.1_ASM36742v1_CLST_6	-1
GCF_000367425.1_ASM36742v1_CLST_7	1575
GCF_000367425.1_ASM36742v1_CLST_8	5491
GCF_000367425.1_ASM36742v1_CLST_9	26320
GCF_000367425.1_ASM36742v1_CLST_10	-1
GCF_000367425.1_ASM36742v1_CLST_11	-1
GCF_000380335.1_ASM38033v1_CLST_0	-1
GCF_000380335.1_ASM38033v1_CLST_1	-1
GCF_000380335.1_ASM38033v1_CLST_2	-1
GCF_000380335.1_ASM38033v1_CLST_3	-1
GCF_000380335.1_ASM38033v1_CLST_4	-1
GCF_000380335.1_ASM38033v1_CLST_5	-1
GCF_000380335.1_ASM38033v1_CLST_6	-1
GCF_000380335.1_ASM38033v1_CLST_7	-1
GCF_000380335.1_ASM38033v1_CLST_8	-1
GCF_000380335.1_ASM38033v1_CLST_9	-1
GCF_000380335.1_ASM38033v1_CLST_10	-1
GCF_000380335.1_ASM38033v1_CLST_11	-1
GCF_000380335.1_ASM38033v1_CLST_12	-1
GCF_000380335.1_ASM38033v1_CLST_13	-1
GCF_000380335.1_ASM38033v1_CLST_14	-1
GCF_000380335.1_ASM38033v1_CLST_15	-1
GCF_000380335.1_ASM38033v1_CLST_16	-1
GCF_000380365.1_ASM38036v1_CLST_0	-1
GCF_000380365.1_ASM38036v1_CLST_1	-1
GCF_000380365.1_ASM38036v1_CLST_2	-1
GCF_000380365.1_ASM38036v1_CLST_3	-1
GCF_000380365.1_ASM38036v1_CLST_4	-1
GCF_000380365.1_ASM38036v1_CLST_5	-1
GCF_000380365.1_ASM38036v1_CLST_6	-1
GCF_000380365.1_ASM38036v1_CLST_7	-1
GCF_000380365.1_ASM38036v1_CLST_8	-1
GCF_000380365.1_ASM38036v1_CLST_9	-1
GCF_000380365.1_ASM38036v1_CLST_10	-1
GCF_000380365.1_ASM38036v1_CLST_11	-1
GCF_000380365.1_ASM38036v1_CLST_12	-1
GCF_000380365.1_ASM38036v1_CLST_13	-1
GCF_000380365.1_ASM38036v1_CLST_14	-1
GCF_000380365.1_ASM38036v1_CLST_15	-1
GCF_000389825.1_SD6-2_1.0_CLST_0	-1
GCF_000389825.1_SD6-2_1.0_CLST_2	-1
GCF_000389825.1_SD6-2_1.0_CLST_3	-1
GCF_000389825.1_SD6-2_1.0_CLST_5	-1
GCF_000389825.1_SD6-2_1.0_CLST_7	-1
GCF_000389825.1_SD6-2_1.0_CLST_8	-1
GCF_000389825.1_SD6-2_1.0_CLST_9	-1
GCF_000389825.1_SD6-2_1.0_CLST_11	-1
GCF_000389825.1_SD6-2_1.0_CLST_16	-1
GCF_000392615.1_L.sphaericusOT4b.31_v01_CLST_0	-1
GCF_000392615.1_L.sphaericusOT4b.31_v01_CLST_1	-1
GCF_000392615.1_L.sphaericusOT4b.31_v01_CLST_2	-1
GCF_000392615.1_L.sphaericusOT4b.31_v01_CLST_3	-1
GCF_000392615.1_L.sphaericusOT4b.31_v01_CLST_4	-1
GCF_000392615.1_L.sphaericusOT4b.31_v01_CLST_5	-1
GCF_000392615.1_L.sphaericusOT4b.31_v01_CLST_6	-1
GCF_000401195.1_gkp2v01_CLST_0	-1
GCF_000401195.1_gkp2v01_CLST_3	99
GCF_000401195.1_gkp2v01_CLST_5	58575
GCF_000406385.1_gkp47v01_CLST_0	99
GCF_000406385.1_gkp47v01_CLST_2	6721
GCF_000406385.1_gkp47v01_CLST_4	3212
GCF_000406385.1_gkp47v01_CLST_5	3211
GCF_000406385.1_gkp47v01_CLST_6	7113
GCF_000406385.1_gkp47v01_CLST_8	-1
GCF_000406405.1_gkp1v01_CLST_2	-1
GCF_000406405.1_gkp1v01_CLST_8	-1
GCF_000406405.1_gkp1v01_CLST_10	40898
GCF_000406405.1_gkp1v01_CLST_11	99
GCF_000406425.1_gkp24v01_CLST_0	6721
GCF_000406425.1_gkp24v01_CLST_4	58575
GCF_000406425.1_gkp24v01_CLST_6	99
GCF_000406425.1_gkp24v01_CLST_8	3212
GCF_000406445.1_gkp25v01_CLST_0	58575
GCF_000406445.1_gkp25v01_CLST_3	6721
GCF_000406445.1_gkp25v01_CLST_4	3211
GCF_000406445.1_gkp25v01_CLST_9	99
GCF_000406445.1_gkp25v01_CLST_11	3212
GCF_000406465.1_gkp27v01_CLST_0	3212
GCF_000406465.1_gkp27v01_CLST_1	58575
GCF_000406465.1_gkp27v01_CLST_5	6721
GCF_000406465.1_gkp27v01_CLST_10	99
GCF_000406505.1_gkp48v01_CLST_0	99
GCF_000406505.1_gkp48v01_CLST_1	3212
GCF_000406505.1_gkp48v01_CLST_3	6721
GCF_000406505.1_gkp48v01_CLST_4	13348
GCF_000406505.1_gkp48v01_CLST_6	7113
GCF_000406505.1_gkp48v01_CLST_10	18587
GCF_000406505.1_gkp48v01_CLST_12	3211
GCF_000406525.1_gkp26v01_CLST_0	13348
GCF_000406525.1_gkp26v01_CLST_1	99
GCF_000406525.1_gkp26v01_CLST_2	14141
GCF_000406525.1_gkp26v01_CLST_10	-1
GCF_000406525.1_gkp26v01_CLST_14	-1
GCF_000406525.1_gkp26v01_CLST_18	3212
GCF_000406545.1_gkp45v01_CLST_1	3212
GCF_000406545.1_gkp45v01_CLST_2	-1
GCF_000406545.1_gkp45v01_CLST_4	6721
GCF_000406545.1_gkp45v01_CLST_6	3211
GCF_000406545.1_gkp45v01_CLST_7	99
GCF_000406545.1_gkp45v01_CLST_8	-1
GCF_000406565.1_gkp42v01_CLST_4	58575
GCF_000406565.1_gkp42v01_CLST_6	99
GCF_000406565.1_gkp42v01_CLST_9	6721
GCF_000406565.1_gkp42v01_CLST_10	3212
GCF_000406585.1_gkp43v01_CLST_0	99
GCF_000406585.1_gkp43v01_CLST_2	-1
GCF_000406585.1_gkp43v01_CLST_4	58575
GCF_000406585.1_gkp43v01_CLST_10	3212
GCF_000406585.1_gkp43v01_CLST_11	3211
GCF_000406605.1_gkp29v01_CLST_0	99
GCF_000406605.1_gkp29v01_CLST_4	-1
GCF_000406605.1_gkp29v01_CLST_5	58575
GCF_000406605.1_gkp29v01_CLST_9	3212
GCF_000406625.1_gkp44v01_CLST_0	3212
GCF_000406625.1_gkp44v01_CLST_3	99
GCF_000406625.1_gkp44v01_CLST_6	58575
GCF_000406625.1_gkp44v01_CLST_10	-1
GCF_000406645.1_gkp46v01_CLST_2	99
GCF_000406645.1_gkp46v01_CLST_4	3211
GCF_000406645.1_gkp46v01_CLST_9	6721
GCF_000406645.1_gkp46v01_CLST_10	58575
GCF_000406665.1_gkp30v01_CLST_0	6721
GCF_000406665.1_gkp30v01_CLST_3	58575
GCF_000406665.1_gkp30v01_CLST_6	3212
GCF_000406665.1_gkp30v01_CLST_10	99
GCF_000406685.1_gkp34v01_CLST_0	3212
GCF_000406685.1_gkp34v01_CLST_1	-1
GCF_000406685.1_gkp34v01_CLST_8	-1
GCF_000406685.1_gkp34v01_CLST_9	-1
GCF_000406685.1_gkp34v01_CLST_10	99
GCF_000406705.1_gkp37v01_CLST_0	58575
GCF_000406705.1_gkp37v01_CLST_3	-1
GCF_000406705.1_gkp37v01_CLST_8	99
GCF_000406705.1_gkp37v01_CLST_9	3212
GCF_000406725.1_gkp38v01_CLST_3	-1
GCF_000406725.1_gkp38v01_CLST_5	99
GCF_000406725.1_gkp38v01_CLST_7	40898
GCF_000406725.1_gkp38v01_CLST_9	3212
GCF_000406725.1_gkp38v01_CLST_10	3211
GCF_000406825.1_gkp39v01_CLST_0	-1
GCF_000406825.1_gkp39v01_CLST_2	99
GCF_000406825.1_gkp39v01_CLST_3	3212
GCF_000406825.1_gkp39v01_CLST_7	-1
GCF_000406825.1_gkp39v01_CLST_11	3211
GCF_000406845.1_gkp40v01_CLST_2	99
GCF_000406845.1_gkp40v01_CLST_4	6721
GCF_000406845.1_gkp40v01_CLST_7	58575
GCF_000406845.1_gkp40v01_CLST_9	3212
GCF_000408965.1_gkp4v01_CLST_0	58575
GCF_000408965.1_gkp4v01_CLST_6	6721
GCF_000408965.1_gkp4v01_CLST_8	3212
GCF_000408965.1_gkp4v01_CLST_9	99
GCF_000408985.1_gkp28v01_CLST_0	3212
GCF_000408985.1_gkp28v01_CLST_1	58575
GCF_000408985.1_gkp28v01_CLST_5	6721
GCF_000408985.1_gkp28v01_CLST_10	99
GCF_000409005.1_gkp33v01_CLST_0	-1
GCF_000409005.1_gkp33v01_CLST_4	3212
GCF_000409005.1_gkp33v01_CLST_7	40898
GCF_000409005.1_gkp33v01_CLST_9	-1
GCF_000409005.1_gkp33v01_CLST_10	99
GCF_000409025.1_gkp41v01_CLST_0	6721
GCF_000409025.1_gkp41v01_CLST_1	58575
GCF_000409025.1_gkp41v01_CLST_4	99
GCF_000409025.1_gkp41v01_CLST_5	3212
GCF_000409045.1_gkp35v01_CLST_2	3212
GCF_000409045.1_gkp35v01_CLST_4	67460
GCF_000409045.1_gkp35v01_CLST_5	58575
GCF_000409045.1_gkp35v01_CLST_8	99
GCF_000409065.1_gkp10v01_CLST_1	-1
GCF_000409065.1_gkp10v01_CLST_2	40898
GCF_000409065.1_gkp10v01_CLST_6	99
GCF_000409065.1_gkp10v01_CLST_7	3212
GCF_000409065.1_gkp10v01_CLST_8	-1
GCF_000409085.1_gkp15v01_CLST_1	99
GCF_000409085.1_gkp15v01_CLST_2	-1
GCF_000409085.1_gkp15v01_CLST_6	40898
GCF_000409105.1_gkp36v01_CLST_0	99
GCF_000409105.1_gkp36v01_CLST_3	40898
GCF_000409105.1_gkp36v01_CLST_7	3212
GCF_000409105.1_gkp36v01_CLST_8	-1
GCF_000409125.1_gkp31v01_CLST_2	-1
GCF_000409125.1_gkp31v01_CLST_4	3212
GCF_000409125.1_gkp31v01_CLST_7	3211
GCF_000409125.1_gkp31v01_CLST_8	13348
GCF_000409125.1_gkp31v01_CLST_9	6721
GCF_000409125.1_gkp31v01_CLST_11	11469
GCF_000409125.1_gkp31v01_CLST_14	99
GCF_000414115.1_STRAU_CLST_0	-1
GCF_000414115.1_STRAU_CLST_4	-1
GCF_000414115.1_STRAU_CLST_5	-1
GCF_000414115.1_STRAU_CLST_6	-1
GCF_000414115.1_STRAU_CLST_11	-1
GCF_000414115.1_STRAU_CLST_18	24533
GCF_000414115.1_STRAU_CLST_20	-1
GCF_000414115.1_STRAU_CLST_34	-1
GCF_000414115.1_STRAU_CLST_46	-1
GCF_000414115.1_STRAU_CLST_47	-1
GCF_000414115.1_STRAU_CLST_49	-1
GCF_000414115.1_STRAU_CLST_59	-1
GCF_000414115.1_STRAU_CLST_63	-1
GCF_000414115.1_STRAU_CLST_64	-1
GCF_000414115.1_STRAU_CLST_85	-1
GCF_000414115.1_STRAU_CLST_89	-1
GCF_000414115.1_STRAU_CLST_98	-1
GCF_000415505.1_STAFG_CLST_2	-1
GCF_000415505.1_STAFG_CLST_3	-1
GCF_000415505.1_STAFG_CLST_18	-1
GCF_000415505.1_STAFG_CLST_19	-1
GCF_000415505.1_STAFG_CLST_31	-1
GCF_000415505.1_STAFG_CLST_40	-1
GCF_000415505.1_STAFG_CLST_53	11633
GCF_000415505.1_STAFG_CLST_67	-1
GCF_000415505.1_STAFG_CLST_73	-1
GCF_000415505.1_STAFG_CLST_81	-1
GCF_000415505.1_STAFG_CLST_99	-1
GCF_000415505.1_STAFG_CLST_101	-1
GCF_000415505.1_STAFG_CLST_103	23529
GCF_000415505.1_STAFG_CLST_108	-1
GCF_000417045.1_gkp17v01_CLST_0	3212
GCF_000417045.1_gkp17v01_CLST_1	-1
GCF_000417045.1_gkp17v01_CLST_4	3211
GCF_000417045.1_gkp17v01_CLST_5	-1
GCF_000417045.1_gkp17v01_CLST_6	99
GCF_000417045.1_gkp17v01_CLST_8	-1
GCF_000417065.1_gkp14v01_CLST_0	3212
GCF_000417065.1_gkp14v01_CLST_1	58575
GCF_000417065.1_gkp14v01_CLST_9	99
GCF_000417065.1_gkp14v01_CLST_10	-1
GCF_000417105.1_gkp3v01_CLST_0	58575
GCF_000417105.1_gkp3v01_CLST_3	99
GCF_000417105.1_gkp3v01_CLST_5	-1
GCF_000417105.1_gkp3v01_CLST_6	3212
GCF_000417105.1_gkp3v01_CLST_9	-1
GCF_000417125.1_gkp5v01_CLST_0	3212
GCF_000417125.1_gkp5v01_CLST_4	58575
GCF_000417125.1_gkp5v01_CLST_7	6721
GCF_000417125.1_gkp5v01_CLST_8	99
GCF_000417145.1_gkp23v01_CLST_0	3211
GCF_000417145.1_gkp23v01_CLST_1	3212
GCF_000417145.1_gkp23v01_CLST_3	40898
GCF_000417145.1_gkp23v01_CLST_5	99
GCF_000417145.1_gkp23v01_CLST_7	-1
GCF_000417145.1_gkp23v01_CLST_8	-1
GCF_000417165.1_gkp21v01_CLST_0	99
GCF_000417165.1_gkp21v01_CLST_1	67460
GCF_000417165.1_gkp21v01_CLST_3	58575
GCF_000417165.1_gkp21v01_CLST_9	3212
GCF_000417185.1_gkp22v01_CLST_0	99
GCF_000417185.1_gkp22v01_CLST_4	58575
GCF_000417185.1_gkp22v01_CLST_7	67460
GCF_000417185.1_gkp22v01_CLST_9	3212
GCF_000417205.1_gkp13v01_CLST_2	3212
GCF_000417205.1_gkp13v01_CLST_3	-1
GCF_000417205.1_gkp13v01_CLST_6	-1
GCF_000417205.1_gkp13v01_CLST_7	-1
GCF_000417205.1_gkp13v01_CLST_10	99
GCF_000417225.2_ASM41722v2_CLST_1	7650
GCF_000417225.2_ASM41722v2_CLST_2	99
GCF_000417225.2_ASM41722v2_CLST_3	-1
GCF_000417225.2_ASM41722v2_CLST_4	-1
GCF_000417225.2_ASM41722v2_CLST_5	-1
GCF_000417225.2_ASM41722v2_CLST_6	3212
GCF_000417245.1_gkp20v01_CLST_3	99
GCF_000417245.1_gkp20v01_CLST_8	40898
GCF_000417245.1_gkp20v01_CLST_9	-1
GCF_000417265.2_ASM41726v2_CLST_0	7650
GCF_000417265.2_ASM41726v2_CLST_1	99
GCF_000417265.2_ASM41726v2_CLST_2	-1
GCF_000417265.2_ASM41726v2_CLST_3	58575
GCF_000417265.2_ASM41726v2_CLST_4	-1
GCF_000417265.2_ASM41726v2_CLST_5	3212
GCF_000417305.1_gkp7v01_CLST_3	-1
GCF_000417305.1_gkp7v01_CLST_6	99
GCF_000417305.1_gkp7v01_CLST_7	3212
GCF_000417305.1_gkp7v01_CLST_9	40898
GCF_000417305.1_gkp7v01_CLST_10	-1
GCF_000417305.1_gkp7v01_CLST_11	3211
GCF_000417325.1_gkp8v01_CLST_0	3212
GCF_000417325.1_gkp8v01_CLST_1	-1
GCF_000417325.1_gkp8v01_CLST_2	99
GCF_000417325.1_gkp8v01_CLST_8	40898
GCF_000417325.1_gkp8v01_CLST_9	-1
GCF_000417345.1_gkp9v01_CLST_0	99
GCF_000417345.1_gkp9v01_CLST_3	-1
GCF_000417345.1_gkp9v01_CLST_5	3212
GCF_000417345.1_gkp9v01_CLST_6	40898
GCF_000417445.1_gkp6v01_CLST_0	99
GCF_000417445.1_gkp6v01_CLST_2	-1
GCF_000417445.1_gkp6v01_CLST_3	-1
GCF_000417445.1_gkp6v01_CLST_5	3212
GCF_000417445.1_gkp6v01_CLST_9	40898
GCF_000417465.1_gkp32v01_CLST_0	3211
GCF_000417465.1_gkp32v01_CLST_1	3212
GCF_000417465.1_gkp32v01_CLST_2	99
GCF_000417465.1_gkp32v01_CLST_4	11469
GCF_000417465.1_gkp32v01_CLST_5	13348
GCF_000417465.1_gkp32v01_CLST_10	6721
GCF_000417465.1_gkp32v01_CLST_12	-1
GCF_000417485.1_gkp11v01_CLST_0	14141
GCF_000417485.1_gkp11v01_CLST_2	3212
GCF_000417485.1_gkp11v01_CLST_6	-1
GCF_000417485.1_gkp11v01_CLST_7	7650
GCF_000417485.1_gkp11v01_CLST_8	3211
GCF_000417485.1_gkp11v01_CLST_9	99
GCF_000417485.1_gkp11v01_CLST_11	18587
GCF_000417545.1_gkp19v01_CLST_1	-1
GCF_000417545.1_gkp19v01_CLST_2	-1
GCF_000417545.1_gkp19v01_CLST_6	-1
GCF_000417545.1_gkp19v01_CLST_7	3212
GCF_000417545.1_gkp19v01_CLST_10	99
GCF_000421465.1_ASM42146v1_CLST_0	-1
GCF_000421465.1_ASM42146v1_CLST_1	-1
GCF_000421465.1_ASM42146v1_CLST_2	-1
GCF_000421465.1_ASM42146v1_CLST_3	-1
GCF_000421465.1_ASM42146v1_CLST_4	-1
GCF_000421465.1_ASM42146v1_CLST_5	-1
GCF_000421465.1_ASM42146v1_CLST_14	-1
GCF_000421465.1_ASM42146v1_CLST_15	-1
GCF_000421465.1_ASM42146v1_CLST_16	-1
GCF_000424625.1_ASM42462v1_CLST_0	-1
GCF_000424625.1_ASM42462v1_CLST_1	-1
GCF_000424625.1_ASM42462v1_CLST_2	-1
GCF_000424625.1_ASM42462v1_CLST_3	-1
GCF_000424625.1_ASM42462v1_CLST_5	-1
GCF_000424625.1_ASM42462v1_CLST_9	-1
GCF_000424625.1_ASM42462v1_CLST_10	-1
GCF_000424645.1_ASM42464v1_CLST_0	-1
GCF_000424645.1_ASM42464v1_CLST_1	-1
GCF_000424645.1_ASM42464v1_CLST_2	-1
GCF_000424645.1_ASM42464v1_CLST_3	-1
GCF_000424645.1_ASM42464v1_CLST_4	-1
GCF_000424645.1_ASM42464v1_CLST_8	-1
GCF_000424645.1_ASM42464v1_CLST_9	-1
GCF_000478625.2_ASM47862v2_CLST_0	-1
GCF_000478625.2_ASM47862v2_CLST_2	-1
GCF_000478625.2_ASM47862v2_CLST_4	6969
GCF_000510895.2_v1_CLST_1	-1
GCF_000510895.2_v1_CLST_4	-1
GCF_000510895.2_v1_CLST_5	39491
GCF_000510895.2_v1_CLST_14	-1
GCF_000510895.2_v1_CLST_16	-1
GCF_000510895.2_v1_CLST_19	-1
GCF_000510895.2_v1_CLST_21	0
GCF_000510915.2_v1_CLST_3	-1
GCF_000510915.2_v1_CLST_5	-1
GCF_000510915.2_v1_CLST_7	-1
GCF_000510915.2_v1_CLST_20	-1
GCF_000510915.2_v1_CLST_21	-1
GCF_000511155.2_v1_CLST_1	-1
GCF_000511155.2_v1_CLST_4	-1
GCF_000511155.2_v1_CLST_7	-1
GCF_000511155.2_v1_CLST_8	72606
GCF_000511155.2_v1_CLST_19	0
GCF_000511155.2_v1_CLST_20	-1
GCF_000511155.2_v1_CLST_21	-1
GCF_000511155.2_v1_CLST_24	-1
GCF_000511155.2_v1_CLST_25	-1
GCF_000511155.2_v1_CLST_30	-1
GCF_000514195.1_ASM51419v1_CLST_1	-1
GCF_000514195.1_ASM51419v1_CLST_4	961
GCF_000514195.1_ASM51419v1_CLST_7	-1
GCF_000514195.1_ASM51419v1_CLST_8	-1
GCF_000514195.1_ASM51419v1_CLST_17	-1
GCF_000514195.1_ASM51419v1_CLST_19	33609
GCF_000514195.1_ASM51419v1_CLST_20	-1
GCF_000514215.1_ASM51421v1_CLST_0	-1
GCF_000514215.1_ASM51421v1_CLST_2	-1
GCF_000514215.1_ASM51421v1_CLST_3	-1
GCF_000514215.1_ASM51421v1_CLST_4	-1
GCF_000514215.1_ASM51421v1_CLST_5	-1
GCF_000514215.1_ASM51421v1_CLST_9	-1
GCF_000514235.1_ASM51423v1_CLST_0	-1
GCF_000514235.1_ASM51423v1_CLST_3	-1
GCF_000514235.1_ASM51423v1_CLST_8	-1
GCF_000514255.1_ASM51425v1_CLST_0	-1
GCF_000514255.1_ASM51425v1_CLST_1	-1
GCF_000514255.1_ASM51425v1_CLST_3	-1
GCF_000514255.1_ASM51425v1_CLST_4	-1
GCF_000514255.1_ASM51425v1_CLST_6	-1
GCF_000514255.1_ASM51425v1_CLST_7	-1
GCF_000514255.1_ASM51425v1_CLST_8	-1
GCF_000514275.1_ASM51427v1_CLST_0	-1
GCF_000514275.1_ASM51427v1_CLST_1	-1
GCF_000514275.1_ASM51427v1_CLST_2	-1
GCF_000514275.1_ASM51427v1_CLST_3	-1
GCF_000514275.1_ASM51427v1_CLST_5	-1
GCF_000514275.1_ASM51427v1_CLST_6	-1
GCF_000514275.1_ASM51427v1_CLST_7	-1
GCF_000514275.1_ASM51427v1_CLST_8	-1
GCF_000514275.1_ASM51427v1_CLST_9	-1
GCF_000514275.1_ASM51427v1_CLST_18	-1
GCF_000514275.1_ASM51427v1_CLST_22	-1
GCF_000514275.1_ASM51427v1_CLST_24	-1
GCF_000514275.1_ASM51427v1_CLST_26	-1
GCF_000527035.1_ASM52703v1_CLST_0	40745
GCF_000527035.1_ASM52703v1_CLST_1	-1
GCF_000527035.1_ASM52703v1_CLST_2	-1
GCF_000550785.1_ASM55078v1_CLST_0	-1
GCF_000550785.1_ASM55078v1_CLST_1	-1
GCF_000550785.1_ASM55078v1_CLST_2	-1
GCF_000550785.1_ASM55078v1_CLST_3	-1
GCF_000550785.1_ASM55078v1_CLST_4	-1
GCF_000550785.1_ASM55078v1_CLST_5	-1
GCF_000597865.1_ASM59786v1_CLST_0	-1
GCF_000709185.2_VAKP278v01_CLST_0	-1
GCF_000709185.2_VAKP278v01_CLST_1	99
GCF_000709185.2_VAKP278v01_CLST_2	6721
GCF_000709185.2_VAKP278v01_CLST_3	-1
GCF_000709185.2_VAKP278v01_CLST_4	-1
GCF_000709185.2_VAKP278v01_CLST_5	3211
GCF_000709185.2_VAKP278v01_CLST_6	58575
GCF_000709225.1_UHKPC52v01_CLST_0	-1
GCF_000709225.1_UHKPC52v01_CLST_1	99
GCF_000709225.1_UHKPC52v01_CLST_2	6721
GCF_000709225.1_UHKPC52v01_CLST_3	3212
GCF_000709225.1_UHKPC52v01_CLST_4	-1
GCF_000709225.1_UHKPC52v01_CLST_5	3211
GCF_000709225.1_UHKPC52v01_CLST_6	58575
GCF_000758745.1_04_NF40v01_CLST_1	-1
GCF_000758745.1_04_NF40v01_CLST_2	-1
GCF_000758765.1_04_NF40_HMP1630v01_CLST_4	-1
GCF_000758925.1_04_NF40_HMP1640v01_CLST_0	-1
GCF_000758925.1_04_NF40_HMP1640v01_CLST_1	-1
GCF_001039635.1_WH0402_v1_CLST_2	3463
GCF_001039635.1_WH0402_v1_CLST_29	-1
GCF_001511755.1_Shine_CLST_0	-1
GCF_001511755.1_Shine_CLST_1	-1
GCF_001511755.1_Shine_CLST_2	-1
GCF_001511755.1_Shine_CLST_3	-1
GCF_001511755.1_Shine_CLST_4	-1
GCF_001511755.1_Shine_CLST_5	-1
GCF_001511755.1_Shine_CLST_6	33609
GCF_001511755.1_Shine_CLST_7	-1
GCF_001511755.1_Shine_CLST_8	-1
GCF_001511755.1_Shine_CLST_9	-1
GCF_001511755.1_Shine_CLST_10	-1
GCF_001511755.1_Shine_CLST_11	-1
GCF_001511755.1_Shine_CLST_12	4760
GCF_001592105.1_ASM159210v1_CLST_0	-1
GCF_001592105.1_ASM159210v1_CLST_2	-1
GCF_001592105.1_ASM159210v1_CLST_4	-1
GCF_001650715.1_ASM165071v1_CLST_0	-1
GCF_001650715.1_ASM165071v1_CLST_2	4054
GCF_001650715.1_ASM165071v1_CLST_3	-1
GCF_001650715.1_ASM165071v1_CLST_4	-1
GCF_001650715.1_ASM165071v1_CLST_5	-1
GCF_001650715.1_ASM165071v1_CLST_6	-1
GCF_001650715.1_ASM165071v1_CLST_9	-1
GCF_002166815.1_AN_P020_1.0_CLST_0	-1
GCF_002166815.1_AN_P020_1.0_CLST_5	-1
GCF_002166815.1_AN_P020_1.0_CLST_9	-1
GCF_002166815.1_AN_P020_1.0_CLST_13	-1
GCF_002166815.1_AN_P020_1.0_CLST_15	-1
GCF_002443295.1_ASM244329v1_CLST_1	-1
GCF_002443295.1_ASM244329v1_CLST_3	-1
GCF_002443295.1_ASM244329v1_CLST_10	-1
GCF_002443295.1_ASM244329v1_CLST_11	-1
GCF_002443295.1_ASM244329v1_CLST_17	-1
GCF_002443295.1_ASM244329v1_CLST_20	-1
GCF_002443295.1_ASM244329v1_CLST_21	-1
GCF_002443295.1_ASM244329v1_CLST_23	-1
GCF_003058085.1_ASM305808v1_CLST_1	-1
GCF_003058085.1_ASM305808v1_CLST_2	70003
GCF_003058085.1_ASM305808v1_CLST_7	-1
GCF_003058085.1_ASM305808v1_CLST_8	-1
GCF_003058085.1_ASM305808v1_CLST_9	-1
GCF_003058085.1_ASM305808v1_CLST_11	113
GCF_003269045.1_ASM326904v1_CLST_0	-1
GCF_003269045.1_ASM326904v1_CLST_1	-1
GCF_003269045.1_ASM326904v1_CLST_4	-1
GCF_003269045.1_ASM326904v1_CLST_5	-1
GCF_003269045.1_ASM326904v1_CLST_11	-1
GCF_003269045.1_ASM326904v1_CLST_16	-1
GCF_003337495.1_ASM333749v1_CLST_1	113
GCF_003337495.1_ASM333749v1_CLST_3	-1
GCF_003337495.1_ASM333749v1_CLST_5	-1
GCF_003337495.1_ASM333749v1_CLST_7	-1
GCF_003337495.1_ASM333749v1_CLST_8	70003
GCF_003337495.1_ASM333749v1_CLST_13	-1
GCF_007677725.1_ASM767772v1_CLST_0	-1
GCF_007677725.1_ASM767772v1_CLST_2	-1
GCF_007677725.1_ASM767772v1_CLST_5	77269
GCF_007677725.1_ASM767772v1_CLST_6	-1
GCF_007677725.1_ASM767772v1_CLST_13	-1
GCF_007677725.1_ASM767772v1_CLST_17	-1
GCF_007680285.1_ASM768028v1_CLST_4	-1
GCF_007680285.1_ASM768028v1_CLST_10	-1
GCF_007680285.1_ASM768028v1_CLST_12	-1
GCF_007680285.1_ASM768028v1_CLST_15	-1
GCF_007680285.1_ASM768028v1_CLST_16	-1
GCF_007680295.1_ASM768029v1_CLST_0	-1
GCF_007680295.1_ASM768029v1_CLST_1	-1
GCF_007680295.1_ASM768029v1_CLST_5	-1
GCF_007680295.1_ASM768029v1_CLST_9	-1
GCF_007680295.1_ASM768029v1_CLST_18	-1
GCF_007680535.1_ASM768053v1_CLST_1	-1
GCF_007680535.1_ASM768053v1_CLST_5	-1
GCF_007680535.1_ASM768053v1_CLST_6	-1
GCF_007680535.1_ASM768053v1_CLST_9	-1
GCF_007680535.1_ASM768053v1_CLST_12	-1
GCF_007680535.1_ASM768053v1_CLST_17	-1
GCF_007680535.1_ASM768053v1_CLST_19	-1
GCF_007680535.1_ASM768053v1_CLST_21	-1
GCF_010731735.1_ASM1073173v1_CLST_0	431
GCF_010731735.1_ASM1073173v1_CLST_1	-1
GCF_010731735.1_ASM1073173v1_CLST_2	-1
GCF_010731735.1_ASM1073173v1_CLST_3	29298
GCF_010731735.1_ASM1073173v1_CLST_4	-1
GCF_010731735.1_ASM1073173v1_CLST_5	-1
GCF_010731735.1_ASM1073173v1_CLST_6	-1
GCF_010731735.1_ASM1073173v1_CLST_7	-1
GCF_010731735.1_ASM1073173v1_CLST_8	-1
GCF_010731735.1_ASM1073173v1_CLST_9	-1
GCF_010731735.1_ASM1073173v1_CLST_10	-1
GCF_010731735.1_ASM1073173v1_CLST_11	-1
GCF_010731735.1_ASM1073173v1_CLST_12	-1
GCF_010731735.1_ASM1073173v1_CLST_13	-1
GCF_010731735.1_ASM1073173v1_CLST_14	-1
GCF_010731735.1_ASM1073173v1_CLST_15	-1
GCF_010731735.1_ASM1073173v1_CLST_16	-1
GCF_010731735.1_ASM1073173v1_CLST_17	-1
GCF_010731735.1_ASM1073173v1_CLST_18	-1
GCF_010731735.1_ASM1073173v1_CLST_19	-1
GCF_013285155.1_ASM1328515v1_CLST_3	-1
GCF_013285155.1_ASM1328515v1_CLST_4	-1
GCF_013285155.1_ASM1328515v1_CLST_6	-1
GCF_013285155.1_ASM1328515v1_CLST_7	-1
GCF_013285155.1_ASM1328515v1_CLST_8	-1
GCF_013285155.1_ASM1328515v1_CLST_9	-1
GCF_013404025.1_ASM1340402v1_CLST_0	11383
GCF_013404025.1_ASM1340402v1_CLST_3	-1
GCF_013404025.1_ASM1340402v1_CLST_4	-1
GCF_013404025.1_ASM1340402v1_CLST_5	-1
GCF_013404025.1_ASM1340402v1_CLST_7	-1
GCF_013404055.1_ASM1340405v1_CLST_0	-1
GCF_013404055.1_ASM1340405v1_CLST_1	-1
GCF_013404055.1_ASM1340405v1_CLST_3	-1
GCF_013404055.1_ASM1340405v1_CLST_4	-1
GCF_013409205.1_ASM1340920v1_CLST_0	-1
GCF_013409205.1_ASM1340920v1_CLST_1	-1
GCF_013409205.1_ASM1340920v1_CLST_2	-1
GCF_013409205.1_ASM1340920v1_CLST_3	-1
GCF_013409205.1_ASM1340920v1_CLST_4	-1
GCF_014489575.1_ASM1448957v1_CLST_0	-1
GCF_014489575.1_ASM1448957v1_CLST_1	-1
GCF_014489575.1_ASM1448957v1_CLST_2	-1
GCF_014489575.1_ASM1448957v1_CLST_3	-1
GCF_014489575.1_ASM1448957v1_CLST_4	53
GCF_015751895.1_ASM1575189v1_CLST_0	7274
GCF_015751895.1_ASM1575189v1_CLST_1	-1
GCF_015751895.1_ASM1575189v1_CLST_2	-1
GCF_015751895.1_ASM1575189v1_CLST_3	-1
GCF_015751895.1_ASM1575189v1_CLST_4	-1
GCF_015751895.1_ASM1575189v1_CLST_5	1
GCF_015751895.1_ASM1575189v1_CLST_6	8633
GCF_015751895.1_ASM1575189v1_CLST_7	-1
GCF_015751895.1_ASM1575189v1_CLST_8	-1
GCF_016008985.1_ASM1600898v1_CLST_1	-1
GCF_016008985.1_ASM1600898v1_CLST_2	-1
GCF_016008985.1_ASM1600898v1_CLST_5	-1
GCF_016008985.1_ASM1600898v1_CLST_9	-1
GCF_016008985.1_ASM1600898v1_CLST_12	-1
GCF_016008985.1_ASM1600898v1_CLST_13	-1
GCF_020885515.1_BBES_1.0_CLST_0	-1
GCF_020885515.1_BBES_1.0_CLST_1	-1
GCF_025822985.1_ASM2582298v1_CLST_0	431
GCF_025822985.1_ASM2582298v1_CLST_1	-1
GCF_025822985.1_ASM2582298v1_CLST_2	-1
GCF_025822985.1_ASM2582298v1_CLST_3	29298
GCF_025822985.1_ASM2582298v1_CLST_6	-1
GCF_025822985.1_ASM2582298v1_CLST_7	-1
GCF_025822985.1_ASM2582298v1_CLST_9	-1
GCF_025822985.1_ASM2582298v1_CLST_10	-1
GCF_025822985.1_ASM2582298v1_CLST_11	-1
GCF_025822985.1_ASM2582298v1_CLST_14	-1
GCF_025822985.1_ASM2582298v1_CLST_15	-1
GCF_025822985.1_ASM2582298v1_CLST_16	-1
GCF_025822985.1_ASM2582298v1_CLST_17	-1
GCF_025822985.1_ASM2582298v1_CLST_18	-1
GCF_025822985.1_ASM2582298v1_CLST_27	-1
GCF_025822985.1_ASM2582298v1_CLST_28	-1
GCF_025822985.1_ASM2582298v1_CLST_30	-1
GCF_025822985.1_ASM2582298v1_CLST_31	-1
GCF_025822985.1_ASM2582298v1_CLST_33	-1
GCF_025822985.1_ASM2582298v1_CLST_34	-1
GCF_028023875.1_ASM2802387v1_CLST_0	-1
GCF_028023875.1_ASM2802387v1_CLST_2	-1
GCF_028023875.1_ASM2802387v1_CLST_7	-1
GCF_028023875.1_ASM2802387v1_CLST_8	4177
GCF_028023875.1_ASM2802387v1_CLST_10	-1
GCF_028023875.1_ASM2802387v1_CLST_11	-1
GCF_028023875.1_ASM2802387v1_CLST_12	-1
GCF_028023875.1_ASM2802387v1_CLST_13	-1
GCF_900101395.1_IMG-taxon_2619619035_annotated_assembly_CLST_0	-1
GCF_900101395.1_IMG-taxon_2619619035_annotated_assembly_CLST_1	-1
GCF_900101395.1_IMG-taxon_2619619035_annotated_assembly_CLST_2	-1
GCF_900101395.1_IMG-taxon_2619619035_annotated_assembly_CLST_4	-1
GCF_900101395.1_IMG-taxon_2619619035_annotated_assembly_CLST_6	-1
GCF_900101395.1_IMG-taxon_2619619035_annotated_assembly_CLST_8	-1
GCF_900101395.1_IMG-taxon_2619619035_annotated_assembly_CLST_9	-1
GCF_900167995.1_IMG-taxon_2519899668_annotated_assembly_CLST_0	-1
GCF_900167995.1_IMG-taxon_2519899668_annotated_assembly_CLST_1	-1
GCF_900167995.1_IMG-taxon_2519899668_annotated_assembly_CLST_3	-1
GCF_900167995.1_IMG-taxon_2519899668_annotated_assembly_CLST_4	-1
GCF_900167995.1_IMG-taxon_2519899668_annotated_assembly_CLST_6	-1
GCF_900167995.1_IMG-taxon_2519899668_annotated_assembly_CLST_8	-1
GCF_900167995.1_IMG-taxon_2519899668_annotated_assembly_CLST_10	-1
GCF_900167995.1_IMG-taxon_2519899668_annotated_assembly_CLST_11	-1
GCF_900167995.1_IMG-taxon_2519899668_annotated_assembly_CLST_12	-1
GCF_900167995.1_IMG-taxon_2519899668_annotated_assembly_CLST_15	-1
GCF_001895125.2_ASM189512v2_CLST_0	-1
GCF_001895125.2_ASM189512v2_CLST_1	-1
GCF_001895125.2_ASM189512v2_CLST_2	-1
GCF_001895125.2_ASM189512v2_CLST_3	-1
GCF_001895125.2_ASM189512v2_CLST_4	-1
GCF_001895125.2_ASM189512v2_CLST_5	-1
GCF_002837955.2_ASM283795v2_CLST_1	51674
GCF_002837955.2_ASM283795v2_CLST_3	-1
GCF_002837955.2_ASM283795v2_CLST_4	-1
GCF_002837955.2_ASM283795v2_CLST_7	-1
GCF_002837955.2_ASM283795v2_CLST_9	-1
GCF_002837955.2_ASM283795v2_CLST_11	-1
GCF_009035845.1_ASM903584v1_CLST_0	-1
GCF_009035845.1_ASM903584v1_CLST_1	-1
GCF_009035845.1_ASM903584v1_CLST_2	17333
GCF_009035845.1_ASM903584v1_CLST_3	-1
GCF_009035845.1_ASM903584v1_CLST_4	51674
GCF_009035845.1_ASM903584v1_CLST_5	-1
GCF_009035845.1_ASM903584v1_CLST_6	-1
GCF_012934905.1_ASM1293490v1_CLST_0	17333
GCF_012934905.1_ASM1293490v1_CLST_1	-1
GCF_012934905.1_ASM1293490v1_CLST_2	51674
GCF_012934905.1_ASM1293490v1_CLST_3	82554
GCF_012934905.1_ASM1293490v1_CLST_4	-1
GCF_012934905.1_ASM1293490v1_CLST_5	-1
GCF_012934905.1_ASM1293490v1_CLST_6	-1
GCF_012934945.1_ASM1293494v1_CLST_0	-1
GCF_012934945.1_ASM1293494v1_CLST_1	-1
GCF_012934945.1_ASM1293494v1_CLST_2	51674
GCF_012934945.1_ASM1293494v1_CLST_3	-1
GCF_012934945.1_ASM1293494v1_CLST_4	-1
GCF_012934945.1_ASM1293494v1_CLST_5	74353
GCF_012934945.1_ASM1293494v1_CLST_6	-1
GCF_012934945.1_ASM1293494v1_CLST_7	-1
GCF_012934945.1_ASM1293494v1_CLST_8	-1
GCF_012934985.1_ASM1293498v1_CLST_0	-1
GCF_012934985.1_ASM1293498v1_CLST_1	-1
GCF_012934985.1_ASM1293498v1_CLST_2	-1
GCF_012934985.1_ASM1293498v1_CLST_3	-1
GCF_012934985.1_ASM1293498v1_CLST_4	-1
GCF_012934985.1_ASM1293498v1_CLST_5	74353
GCF_012934985.1_ASM1293498v1_CLST_6	-1
GCF_012934985.1_ASM1293498v1_CLST_7	-1
GCF_012934985.1_ASM1293498v1_CLST_8	-1
GCF_012935005.1_ASM1293500v1_CLST_0	-1
GCF_012935005.1_ASM1293500v1_CLST_1	-1
GCF_012935005.1_ASM1293500v1_CLST_2	-1
GCF_012935005.1_ASM1293500v1_CLST_3	-1
GCF_012935005.1_ASM1293500v1_CLST_4	-1
GCF_012935005.1_ASM1293500v1_CLST_5	-1
GCF_012935005.1_ASM1293500v1_CLST_6	-1
GCF_012935005.1_ASM1293500v1_CLST_7	-1
GCF_012935005.1_ASM1293500v1_CLST_8	-1
GCF_012935045.1_ASM1293504v1_CLST_0	-1
GCF_012935045.1_ASM1293504v1_CLST_1	-1
GCF_012935045.1_ASM1293504v1_CLST_2	51674
GCF_012935045.1_ASM1293504v1_CLST_3	-1
GCF_012935045.1_ASM1293504v1_CLST_4	-1
GCF_012935045.1_ASM1293504v1_CLST_5	74353
GCF_012935045.1_ASM1293504v1_CLST_6	-1
GCF_012935045.1_ASM1293504v1_CLST_7	-1
GCF_012935045.1_ASM1293504v1_CLST_8	-1
GCF_012935105.1_ASM1293510v1_CLST_0	-1
GCF_012935105.1_ASM1293510v1_CLST_1	-1
GCF_012935105.1_ASM1293510v1_CLST_2	51674
GCF_012935105.1_ASM1293510v1_CLST_3	82722
GCF_012935105.1_ASM1293510v1_CLST_4	-1
GCF_012935105.1_ASM1293510v1_CLST_5	-1
GCF_012935125.1_ASM1293512v1_CLST_0	-1
GCF_012935125.1_ASM1293512v1_CLST_1	-1
GCF_012935125.1_ASM1293512v1_CLST_2	51674
GCF_012935125.1_ASM1293512v1_CLST_3	82722
GCF_012935125.1_ASM1293512v1_CLST_4	-1
GCF_012935125.1_ASM1293512v1_CLST_5	-1
GCF_012935145.1_ASM1293514v1_CLST_0	-1
GCF_012935145.1_ASM1293514v1_CLST_1	-1
GCF_012935145.1_ASM1293514v1_CLST_2	51674
GCF_012935145.1_ASM1293514v1_CLST_3	-1
GCF_012935145.1_ASM1293514v1_CLST_4	-1
GCF_012935145.1_ASM1293514v1_CLST_5	-1
GCF_012935145.1_ASM1293514v1_CLST_6	-1
GCF_012935145.1_ASM1293514v1_CLST_7	-1
GCF_012935145.1_ASM1293514v1_CLST_8	-1
GCF_012935165.1_ASM1293516v1_CLST_0	-1
GCF_012935165.1_ASM1293516v1_CLST_1	-1
GCF_012935165.1_ASM1293516v1_CLST_2	-1
GCF_012935165.1_ASM1293516v1_CLST_3	-1
GCF_012935165.1_ASM1293516v1_CLST_4	-1
GCF_012935165.1_ASM1293516v1_CLST_5	74353
GCF_012935165.1_ASM1293516v1_CLST_6	-1
GCF_012935165.1_ASM1293516v1_CLST_7	-1
GCF_012935165.1_ASM1293516v1_CLST_8	-1
GCF_012935185.1_ASM1293518v1_CLST_0	-1
GCF_012935185.1_ASM1293518v1_CLST_1	-1
GCF_012935185.1_ASM1293518v1_CLST_2	-1
GCF_012935185.1_ASM1293518v1_CLST_3	-1
GCF_012935185.1_ASM1293518v1_CLST_4	-1
GCF_012935185.1_ASM1293518v1_CLST_5	74353
GCF_012935185.1_ASM1293518v1_CLST_6	-1
GCF_012935185.1_ASM1293518v1_CLST_7	-1
GCF_012952675.1_ASM1295267v1_CLST_0	-1
GCF_012952675.1_ASM1295267v1_CLST_1	-1
GCF_012952675.1_ASM1295267v1_CLST_2	51674
GCF_012952675.1_ASM1295267v1_CLST_3	73614
GCF_012952675.1_ASM1295267v1_CLST_4	-1
GCF_012952675.1_ASM1295267v1_CLST_5	-1
GCF_012952675.1_ASM1295267v1_CLST_6	-1
GCF_012955825.1_ASM1295582v1_CLST_8	-1
GCF_012955825.1_ASM1295582v1_CLST_12	-1
GCF_012955845.1_ASM1295584v1_CLST_0	-1
GCF_012955845.1_ASM1295584v1_CLST_2	17333
GCF_012955845.1_ASM1295584v1_CLST_10	-1
GCF_012955845.1_ASM1295584v1_CLST_12	51674
GCF_012956585.1_ASM1295658v1_CLST_5	-1
GCF_012956585.1_ASM1295658v1_CLST_7	51674
GCF_012974585.1_ASM1297458v1_CLST_0	-1
GCF_012974585.1_ASM1297458v1_CLST_1	17333
GCF_012974585.1_ASM1297458v1_CLST_2	40908
GCF_012974585.1_ASM1297458v1_CLST_3	51674
GCF_012974585.1_ASM1297458v1_CLST_4	-1
GCF_012974585.1_ASM1297458v1_CLST_5	-1
GCF_012974845.1_ASM1297484v1_CLST_0	-1
GCF_012974845.1_ASM1297484v1_CLST_1	-1
GCF_012974845.1_ASM1297484v1_CLST_2	51674
GCF_012974845.1_ASM1297484v1_CLST_3	-1
GCF_012974845.1_ASM1297484v1_CLST_4	-1
GCF_012974845.1_ASM1297484v1_CLST_5	74353
GCF_012974845.1_ASM1297484v1_CLST_6	-1
GCF_013138415.1_ASM1313841v1_CLST_0	-1
GCF_013138435.1_ASM1313843v1_CLST_5	51674
GCF_013138475.1_ASM1313847v1_CLST_2	-1
GCF_013138475.1_ASM1313847v1_CLST_6	-1
GCF_013138475.1_ASM1313847v1_CLST_8	-1
GCF_013138475.1_ASM1313847v1_CLST_12	-1
GCF_013138475.1_ASM1313847v1_CLST_14	-1
GCF_013140255.1_ASM1314025v1_CLST_0	81708
GCF_013140255.1_ASM1314025v1_CLST_1	-1
GCF_013140255.1_ASM1314025v1_CLST_2	-1
GCF_013140255.1_ASM1314025v1_CLST_4	-1
GCF_013140255.1_ASM1314025v1_CLST_6	-1
GCF_013140255.1_ASM1314025v1_CLST_8	74353
GCF_013140255.1_ASM1314025v1_CLST_10	51674
GCF_013140255.1_ASM1314025v1_CLST_14	-1
GCF_013140275.1_ASM1314027v1_CLST_2	51674
GCF_013140275.1_ASM1314027v1_CLST_5	81708
GCF_013140275.1_ASM1314027v1_CLST_6	-1
GCF_013140275.1_ASM1314027v1_CLST_7	-1
GCF_013140275.1_ASM1314027v1_CLST_9	-1
GCF_013140275.1_ASM1314027v1_CLST_11	74353
GCF_013140275.1_ASM1314027v1_CLST_13	-1
GCF_013140295.1_ASM1314029v1_CLST_0	74353
GCF_013140295.1_ASM1314029v1_CLST_2	-1
GCF_013140295.1_ASM1314029v1_CLST_6	51674
GCF_013140295.1_ASM1314029v1_CLST_9	-1
GCF_013140295.1_ASM1314029v1_CLST_10	-1
GCF_013140295.1_ASM1314029v1_CLST_13	-1
GCF_013140305.1_ASM1314030v1_CLST_2	51674
GCF_013140305.1_ASM1314030v1_CLST_4	-1
GCF_013140305.1_ASM1314030v1_CLST_8	-1
GCF_013140305.1_ASM1314030v1_CLST_9	-1
GCF_013140305.1_ASM1314030v1_CLST_11	74353
GCF_013140305.1_ASM1314030v1_CLST_13	-1
GCF_013140315.1_ASM1314031v1_CLST_1	-1
GCF_013140315.1_ASM1314031v1_CLST_3	51674
GCF_013140315.1_ASM1314031v1_CLST_5	-1
GCF_013140315.1_ASM1314031v1_CLST_7	81708
GCF_013140315.1_ASM1314031v1_CLST_8	-1
GCF_013140315.1_ASM1314031v1_CLST_11	74353
GCF_013140315.1_ASM1314031v1_CLST_13	-1
GCF_013140315.1_ASM1314031v1_CLST_14	17333
GCF_013140355.1_ASM1314035v1_CLST_0	17333
GCF_013140355.1_ASM1314035v1_CLST_3	-1
GCF_013140355.1_ASM1314035v1_CLST_4	24927
GCF_013140355.1_ASM1314035v1_CLST_6	51674
GCF_013140355.1_ASM1314035v1_CLST_10	-1
GCF_013140355.1_ASM1314035v1_CLST_14	74353
GCF_013140365.1_ASM1314036v1_CLST_0	-1
GCF_013140365.1_ASM1314036v1_CLST_3	51674
GCF_013140365.1_ASM1314036v1_CLST_5	-1
GCF_013140365.1_ASM1314036v1_CLST_6	-1
GCF_013140365.1_ASM1314036v1_CLST_11	-1
GCF_013140365.1_ASM1314036v1_CLST_13	74353
GCF_013154985.1_ASM1315498v1_CLST_3	-1
GCF_013154985.1_ASM1315498v1_CLST_5	51674
GCF_013154985.1_ASM1315498v1_CLST_7	-1
GCF_013154985.1_ASM1315498v1_CLST_9	74353
GCF_013154985.1_ASM1315498v1_CLST_11	-1
GCF_013154985.1_ASM1315498v1_CLST_12	-1
GCF_013184005.1_ASM1318400v1_CLST_0	51674
GCF_013184005.1_ASM1318400v1_CLST_3	-1
GCF_013184005.1_ASM1318400v1_CLST_4	-1
GCF_013184005.1_ASM1318400v1_CLST_6	-1
GCF_013184005.1_ASM1318400v1_CLST_9	-1
GCF_013184005.1_ASM1318400v1_CLST_10	-1
GCF_013185115.1_ASM1318511v1_CLST_0	51674
GCF_013185115.1_ASM1318511v1_CLST_3	-1
GCF_013185115.1_ASM1318511v1_CLST_5	-1
GCF_013185115.1_ASM1318511v1_CLST_7	-1
GCF_013185115.1_ASM1318511v1_CLST_8	-1
GCF_013185135.1_ASM1318513v1_CLST_0	17333
GCF_013185135.1_ASM1318513v1_CLST_4	-1
GCF_013185135.1_ASM1318513v1_CLST_6	-1
GCF_013185155.1_ASM1318515v1_CLST_0	17333
GCF_013185155.1_ASM1318515v1_CLST_2	74353
GCF_013185155.1_ASM1318515v1_CLST_4	-1
GCF_013185155.1_ASM1318515v1_CLST_5	-1
GCF_013185155.1_ASM1318515v1_CLST_8	-1
GCF_013185155.1_ASM1318515v1_CLST_10	51674
GCF_013185155.1_ASM1318515v1_CLST_12	-1
GCF_013185245.1_ASM1318524v1_CLST_0	-1
GCF_013185245.1_ASM1318524v1_CLST_1	5331
GCF_013185245.1_ASM1318524v1_CLST_3	-1
GCF_013185245.1_ASM1318524v1_CLST_5	74353
GCF_013185245.1_ASM1318524v1_CLST_8	51674
GCF_013185245.1_ASM1318524v1_CLST_15	-1
GCF_013185265.1_ASM1318526v1_CLST_2	-1
GCF_013185265.1_ASM1318526v1_CLST_5	-1
GCF_013185265.1_ASM1318526v1_CLST_7	74353
GCF_013185265.1_ASM1318526v1_CLST_9	51674
GCF_013305465.1_ASM1330546v1_CLST_0	-1
GCF_013305465.1_ASM1330546v1_CLST_1	-1
GCF_013305465.1_ASM1330546v1_CLST_2	-1
GCF_013305465.1_ASM1330546v1_CLST_3	-1
GCF_013305465.1_ASM1330546v1_CLST_4	-1
GCF_013305465.1_ASM1330546v1_CLST_5	-1
GCF_013305465.1_ASM1330546v1_CLST_6	-1
GCF_013305465.1_ASM1330546v1_CLST_7	17333
GCF_013305465.1_ASM1330546v1_CLST_8	51674
GCF_013344855.1_ASM1334485v1_CLST_2	51674
GCF_013344855.1_ASM1334485v1_CLST_4	-1
GCF_013344855.1_ASM1334485v1_CLST_8	-1
GCF_013344855.1_ASM1334485v1_CLST_10	-1
GCF_013344855.1_ASM1334485v1_CLST_12	-1
GCF_013346455.1_ASM1334645v1_CLST_9	17333
GCF_013346455.1_ASM1334645v1_CLST_12	51674
GCF_013346525.1_ASM1334652v1_CLST_0	74353
GCF_013346525.1_ASM1334652v1_CLST_4	-1
GCF_013346525.1_ASM1334652v1_CLST_6	17333
GCF_013346525.1_ASM1334652v1_CLST_8	-1
GCF_013346525.1_ASM1334652v1_CLST_10	-1
GCF_013346525.1_ASM1334652v1_CLST_12	51674
GCF_013346525.1_ASM1334652v1_CLST_14	-1
GCF_013346545.1_ASM1334654v1_CLST_2	51674
GCF_013346545.1_ASM1334654v1_CLST_6	-1
GCF_013346545.1_ASM1334654v1_CLST_8	74353
GCF_013346675.1_ASM1334667v1_CLST_10	74353
GCF_013375255.1_ASM1337525v1_CLST_0	-1
GCF_013375255.1_ASM1337525v1_CLST_2	74353
GCF_013376855.2_ASM1337685v2_CLST_0	-1
GCF_013376855.2_ASM1337685v2_CLST_1	-1
GCF_013376855.2_ASM1337685v2_CLST_2	-1
GCF_013376855.2_ASM1337685v2_CLST_3	-1
GCF_013376855.2_ASM1337685v2_CLST_4	-1
GCF_013376855.2_ASM1337685v2_CLST_5	-1
GCF_013376855.2_ASM1337685v2_CLST_6	-1
GCF_013377175.1_ASM1337717v1_CLST_0	-1
GCF_013377175.1_ASM1337717v1_CLST_1	-1
GCF_013377175.1_ASM1337717v1_CLST_2	51674
GCF_013377175.1_ASM1337717v1_CLST_3	-1
GCF_013377175.1_ASM1337717v1_CLST_4	-1
GCF_013377175.1_ASM1337717v1_CLST_5	-1
GCF_013377175.1_ASM1337717v1_CLST_6	-1
GCF_013387305.1_ASM1338730v1_CLST_1	-1
GCF_013387305.1_ASM1338730v1_CLST_3	74353
GCF_013387305.1_ASM1338730v1_CLST_5	17333
GCF_013387305.1_ASM1338730v1_CLST_7	81708
GCF_013387305.1_ASM1338730v1_CLST_8	-1
GCF_013387305.1_ASM1338730v1_CLST_11	-1
GCF_013387305.1_ASM1338730v1_CLST_12	-1
GCF_013387385.1_ASM1338738v1_CLST_0	-1
GCF_013387385.1_ASM1338738v1_CLST_1	-1
GCF_013387385.1_ASM1338738v1_CLST_4	17333
GCF_013387385.1_ASM1338738v1_CLST_8	51674
GCF_013387385.1_ASM1338738v1_CLST_10	74353
GCF_013387385.1_ASM1338738v1_CLST_12	81708
GCF_013387385.1_ASM1338738v1_CLST_13	-1
GCF_013394265.1_ASM1339426v1_CLST_0	-1
GCF_013394265.1_ASM1339426v1_CLST_1	-1
GCF_013394265.1_ASM1339426v1_CLST_2	74353
GCF_013394265.1_ASM1339426v1_CLST_3	-1
GCF_013394265.1_ASM1339426v1_CLST_4	-1
GCF_013394265.1_ASM1339426v1_CLST_5	51674
GCF_013394265.1_ASM1339426v1_CLST_6	-1
GCF_013394265.1_ASM1339426v1_CLST_7	-1
GCF_013394285.1_ASM1339428v1_CLST_0	-1
GCF_013394285.1_ASM1339428v1_CLST_1	-1
GCF_013394285.1_ASM1339428v1_CLST_2	17333
GCF_013394285.1_ASM1339428v1_CLST_3	-1
GCF_013394285.1_ASM1339428v1_CLST_4	51674
GCF_013394285.1_ASM1339428v1_CLST_5	-1
GCF_013394285.1_ASM1339428v1_CLST_6	-1
GCF_013416255.1_ASM1341625v1_CLST_0	-1
GCF_013416255.1_ASM1341625v1_CLST_1	82554
GCF_013416255.1_ASM1341625v1_CLST_2	51674
GCF_013416255.1_ASM1341625v1_CLST_3	82722
GCF_013416255.1_ASM1341625v1_CLST_4	-1
GCF_013416255.1_ASM1341625v1_CLST_5	74353
GCF_013416255.1_ASM1341625v1_CLST_6	-1
GCF_013416255.1_ASM1341625v1_CLST_7	-1
GCF_013416275.1_ASM1341627v1_CLST_0	-1
GCF_013416275.1_ASM1341627v1_CLST_1	-1
GCF_013416275.1_ASM1341627v1_CLST_2	82554
GCF_013416275.1_ASM1341627v1_CLST_3	51674
GCF_013416275.1_ASM1341627v1_CLST_4	-1
GCF_013416275.1_ASM1341627v1_CLST_5	-1
GCF_013416275.1_ASM1341627v1_CLST_6	-1
GCF_013416275.1_ASM1341627v1_CLST_7	-1
GCF_013618675.1_ASM1361867v1_CLST_0	81708
GCF_013618675.1_ASM1361867v1_CLST_1	-1
GCF_013618675.1_ASM1361867v1_CLST_2	-1
GCF_013618675.1_ASM1361867v1_CLST_5	51674
GCF_013618675.1_ASM1361867v1_CLST_7	74353
GCF_013618675.1_ASM1361867v1_CLST_9	17333
GCF_013618675.1_ASM1361867v1_CLST_12	-1
GCF_013618675.1_ASM1361867v1_CLST_14	-1
GCF_013618685.1_ASM1361868v1_CLST_3	-1
GCF_013618685.1_ASM1361868v1_CLST_5	74353
GCF_013618685.1_ASM1361868v1_CLST_7	-1
GCF_013618685.1_ASM1361868v1_CLST_8	-1
GCF_013618685.1_ASM1361868v1_CLST_11	51674
GCF_013618685.1_ASM1361868v1_CLST_13	-1
GCF_013618715.1_ASM1361871v1_CLST_1	17333
GCF_013618715.1_ASM1361871v1_CLST_5	-1
GCF_013618715.1_ASM1361871v1_CLST_6	-1
GCF_013618715.1_ASM1361871v1_CLST_8	-1
GCF_013618715.1_ASM1361871v1_CLST_10	51674
GCF_013618715.1_ASM1361871v1_CLST_12	-1
GCF_013618715.1_ASM1361871v1_CLST_14	74353
GCF_013618725.1_ASM1361872v1_CLST_2	51674
GCF_013618725.1_ASM1361872v1_CLST_5	74353
GCF_013618725.1_ASM1361872v1_CLST_7	-1
GCF_013618725.1_ASM1361872v1_CLST_10	-1
GCF_013618725.1_ASM1361872v1_CLST_11	-1
GCF_013618725.1_ASM1361872v1_CLST_13	-1
GCF_013618745.1_ASM1361874v1_CLST_1	74353
GCF_013618745.1_ASM1361874v1_CLST_3	17333
GCF_013618745.1_ASM1361874v1_CLST_5	51674
GCF_013618745.1_ASM1361874v1_CLST_8	-1
GCF_013618745.1_ASM1361874v1_CLST_10	-1
GCF_013618745.1_ASM1361874v1_CLST_11	-1
GCF_013618745.1_ASM1361874v1_CLST_13	-1
GCF_013618775.1_ASM1361877v1_CLST_1	-1
GCF_013618775.1_ASM1361877v1_CLST_2	-1
GCF_013618775.1_ASM1361877v1_CLST_4	-1
GCF_013618775.1_ASM1361877v1_CLST_7	-1
GCF_013618775.1_ASM1361877v1_CLST_8	-1
GCF_013618775.1_ASM1361877v1_CLST_12	74353
GCF_013618775.1_ASM1361877v1_CLST_14	51674
GCF_013618785.1_ASM1361878v1_CLST_2	-1
GCF_013618785.1_ASM1361878v1_CLST_3	-1
GCF_013618785.1_ASM1361878v1_CLST_4	-1
GCF_013618785.1_ASM1361878v1_CLST_7	51674
GCF_013618785.1_ASM1361878v1_CLST_9	-1
GCF_013618785.1_ASM1361878v1_CLST_10	-1
GCF_013618785.1_ASM1361878v1_CLST_12	-1
GCF_013618785.1_ASM1361878v1_CLST_15	74353
GCF_013618815.1_ASM1361881v1_CLST_0	74353
GCF_013618815.1_ASM1361881v1_CLST_2	-1
GCF_013618815.1_ASM1361881v1_CLST_4	51674
GCF_013618815.1_ASM1361881v1_CLST_6	-1
GCF_013618815.1_ASM1361881v1_CLST_7	-1
GCF_013618815.1_ASM1361881v1_CLST_8	-1
GCF_013618815.1_ASM1361881v1_CLST_12	-1
GCF_013618815.1_ASM1361881v1_CLST_13	-1
GCF_013618835.1_ASM1361883v1_CLST_0	-1
GCF_013618835.1_ASM1361883v1_CLST_1	81708
GCF_013618835.1_ASM1361883v1_CLST_2	-1
GCF_013618835.1_ASM1361883v1_CLST_3	-1
GCF_013618835.1_ASM1361883v1_CLST_5	74353
GCF_013618835.1_ASM1361883v1_CLST_7	51674
GCF_013618835.1_ASM1361883v1_CLST_12	-1
GCF_013618835.1_ASM1361883v1_CLST_13	-1
GCF_013618855.1_ASM1361885v1_CLST_1	-1
GCF_013618855.1_ASM1361885v1_CLST_2	74353
GCF_013618855.1_ASM1361885v1_CLST_4	-1
GCF_013618855.1_ASM1361885v1_CLST_5	-1
GCF_013618855.1_ASM1361885v1_CLST_6	-1
GCF_013618855.1_ASM1361885v1_CLST_11	51674
GCF_013618855.1_ASM1361885v1_CLST_13	-1
GCF_013618855.1_ASM1361885v1_CLST_14	-1
GCF_013778355.1_ASM1377835v1_CLST_0	-1
GCF_013778355.1_ASM1377835v1_CLST_1	74368
GCF_013778355.1_ASM1377835v1_CLST_2	-1
GCF_013778355.1_ASM1377835v1_CLST_3	82722
GCF_013778355.1_ASM1377835v1_CLST_4	-1
GCF_013778355.1_ASM1377835v1_CLST_5	-1
GCF_013778355.1_ASM1377835v1_CLST_6	-1
GCF_013778405.1_ASM1377840v1_CLST_0	-1
GCF_013778405.1_ASM1377840v1_CLST_1	-1
GCF_013778405.1_ASM1377840v1_CLST_2	51674
GCF_013778405.1_ASM1377840v1_CLST_3	-1
GCF_013778405.1_ASM1377840v1_CLST_4	-1
GCF_013778405.1_ASM1377840v1_CLST_5	74353
GCF_013778405.1_ASM1377840v1_CLST_6	-1
GCF_013778405.1_ASM1377840v1_CLST_7	-1
GCF_013778405.1_ASM1377840v1_CLST_8	-1
GCF_013778425.1_ASM1377842v1_CLST_0	-1
GCF_013778425.1_ASM1377842v1_CLST_1	-1
GCF_013778425.1_ASM1377842v1_CLST_2	17333
GCF_013778425.1_ASM1377842v1_CLST_3	-1
GCF_013778425.1_ASM1377842v1_CLST_4	-1
GCF_013778425.1_ASM1377842v1_CLST_5	-1
GCF_013778425.1_ASM1377842v1_CLST_6	-1
GCF_013778445.1_ASM1377844v1_CLST_0	-1
GCF_013778445.1_ASM1377844v1_CLST_1	-1
GCF_013778445.1_ASM1377844v1_CLST_2	-1
GCF_013778445.1_ASM1377844v1_CLST_3	82554
GCF_013778445.1_ASM1377844v1_CLST_4	51674
GCF_013778445.1_ASM1377844v1_CLST_5	-1
GCF_013778445.1_ASM1377844v1_CLST_6	-1
GCF_013787185.1_ASM1378718v1_CLST_0	-1
GCF_013787185.1_ASM1378718v1_CLST_1	-1
GCF_013787185.1_ASM1378718v1_CLST_2	-1
GCF_013787185.1_ASM1378718v1_CLST_3	-1
GCF_013787185.1_ASM1378718v1_CLST_4	17333
GCF_013787185.1_ASM1378718v1_CLST_5	40908
GCF_013787185.1_ASM1378718v1_CLST_6	51674
GCF_014116765.1_ASM1411676v1_CLST_0	51674
GCF_014116765.1_ASM1411676v1_CLST_3	-1
GCF_014116765.1_ASM1411676v1_CLST_4	-1
GCF_014116765.1_ASM1411676v1_CLST_6	-1
GCF_014116765.1_ASM1411676v1_CLST_8	-1
GCF_014116765.1_ASM1411676v1_CLST_9	-1
GCF_014116785.1_ASM1411678v1_CLST_0	51674
GCF_014116785.1_ASM1411678v1_CLST_3	-1
GCF_014116785.1_ASM1411678v1_CLST_4	-1
GCF_014116785.1_ASM1411678v1_CLST_6	-1
GCF_014116785.1_ASM1411678v1_CLST_8	-1
GCF_014116785.1_ASM1411678v1_CLST_9	-1
GCF_014116795.1_ASM1411679v1_CLST_0	-1
GCF_014116795.1_ASM1411679v1_CLST_1	-1
GCF_014116795.1_ASM1411679v1_CLST_5	-1
GCF_014116795.1_ASM1411679v1_CLST_7	51674
GCF_014116795.1_ASM1411679v1_CLST_10	-1
GCF_014116795.1_ASM1411679v1_CLST_11	-1
GCF_014159355.1_ASM1415935v1_CLST_0	-1
GCF_014159355.1_ASM1415935v1_CLST_1	17333
GCF_014159355.1_ASM1415935v1_CLST_2	40908
GCF_014159355.1_ASM1415935v1_CLST_3	-1
GCF_014159355.1_ASM1415935v1_CLST_4	-1
GCF_014159355.1_ASM1415935v1_CLST_5	-1
GCF_014159355.1_ASM1415935v1_CLST_6	-1
GCF_014169655.1_ASM1416965v1_CLST_0	-1
GCF_014169655.1_ASM1416965v1_CLST_1	-1
GCF_014169655.1_ASM1416965v1_CLST_2	82554
GCF_014169655.1_ASM1416965v1_CLST_3	51674
GCF_014169655.1_ASM1416965v1_CLST_4	82722
GCF_014169655.1_ASM1416965v1_CLST_5	-1
GCF_014169655.1_ASM1416965v1_CLST_6	-1
GCF_014169655.1_ASM1416965v1_CLST_7	-1
GCF_014169655.1_ASM1416965v1_CLST_8	-1
GCF_014171935.1_ASM1417193v1_CLST_0	-1
GCF_014171935.1_ASM1417193v1_CLST_1	-1
GCF_014171935.1_ASM1417193v1_CLST_2	-1
GCF_014171935.1_ASM1417193v1_CLST_3	-1
GCF_014218985.1_ASM1421898v1_CLST_0	-1
GCF_014218985.1_ASM1421898v1_CLST_1	-1
GCF_014218985.1_ASM1421898v1_CLST_2	-1
GCF_014218985.1_ASM1421898v1_CLST_3	-1
GCF_014218985.1_ASM1421898v1_CLST_4	-1
GCF_014218985.1_ASM1421898v1_CLST_5	-1
GCF_014218985.1_ASM1421898v1_CLST_6	-1
GCF_014267385.1_ASM1426738v1_CLST_0	-1
GCF_014267385.1_ASM1426738v1_CLST_1	-1
GCF_014267385.1_ASM1426738v1_CLST_2	51674
GCF_014267385.1_ASM1426738v1_CLST_3	-1
GCF_014267385.1_ASM1426738v1_CLST_4	-1
GCF_014267385.1_ASM1426738v1_CLST_5	74353
GCF_014267385.1_ASM1426738v1_CLST_6	-1
GCF_014322245.1_ASM1432224v1_CLST_0	-1
GCF_014322245.1_ASM1432224v1_CLST_1	-1
GCF_014322245.1_ASM1432224v1_CLST_2	51674
GCF_014322245.1_ASM1432224v1_CLST_3	-1
GCF_014322245.1_ASM1432224v1_CLST_4	-1
GCF_014322245.1_ASM1432224v1_CLST_5	-1
GCF_014323505.1_ASM1432350v1_CLST_0	-1
GCF_014323505.1_ASM1432350v1_CLST_1	-1
GCF_014323505.1_ASM1432350v1_CLST_4	-1
GCF_014323505.1_ASM1432350v1_CLST_6	81708
GCF_014323505.1_ASM1432350v1_CLST_7	-1
GCF_014323505.1_ASM1432350v1_CLST_10	-1
GCF_014323505.1_ASM1432350v1_CLST_14	51674
GCF_014334865.1_ASM1433486v1_CLST_1	-1
GCF_014334865.1_ASM1433486v1_CLST_5	-1
GCF_014334865.1_ASM1433486v1_CLST_8	-1
GCF_014334865.1_ASM1433486v1_CLST_12	51674
GCF_014334905.1_ASM1433490v1_CLST_5	51674
GCF_014334905.1_ASM1433490v1_CLST_14	-1
GCF_014334975.1_ASM1433497v1_CLST_12	-1
GCF_014530705.1_ASM1453070v1_CLST_0	-1
GCF_014530705.1_ASM1453070v1_CLST_4	-1
GCF_014530705.1_ASM1453070v1_CLST_5	-1
GCF_014530705.1_ASM1453070v1_CLST_7	51674
GCF_014530805.1_ASM1453080v1_CLST_8	-1
GCF_014530805.1_ASM1453080v1_CLST_12	-1
GCF_014530805.1_ASM1453080v1_CLST_14	-1
GCF_014531005.1_ASM1453100v1_CLST_7	17333
GCF_014531115.1_ASM1453111v1_CLST_0	51674
GCF_014531115.1_ASM1453111v1_CLST_8	-1
GCF_014531115.1_ASM1453111v1_CLST_9	-1
GCF_014531115.1_ASM1453111v1_CLST_14	-1
GCF_014531135.1_ASM1453113v1_CLST_5	-1
GCF_014531135.1_ASM1453113v1_CLST_6	17333
GCF_014531135.1_ASM1453113v1_CLST_9	-1
GCF_014531135.1_ASM1453113v1_CLST_13	-1
GCF_014531215.1_ASM1453121v1_CLST_12	-1
GCF_014531275.1_ASM1453127v1_CLST_0	-1
GCF_014531335.1_ASM1453133v1_CLST_2	17333
GCF_014531335.1_ASM1453133v1_CLST_4	-1
GCF_014531335.1_ASM1453133v1_CLST_6	51674
GCF_014531335.1_ASM1453133v1_CLST_9	-1
GCF_014531475.1_ASM1453147v1_CLST_2	-1
GCF_014531475.1_ASM1453147v1_CLST_4	-1
GCF_014531475.1_ASM1453147v1_CLST_5	-1
GCF_014531475.1_ASM1453147v1_CLST_10	51674
GCF_014531475.1_ASM1453147v1_CLST_12	40908
GCF_014531515.1_ASM1453151v1_CLST_0	-1
GCF_014531515.1_ASM1453151v1_CLST_5	-1
GCF_014531515.1_ASM1453151v1_CLST_6	193
GCF_014531555.1_ASM1453155v1_CLST_6	51674
GCF_014531555.1_ASM1453155v1_CLST_8	-1
GCF_014531555.1_ASM1453155v1_CLST_10	-1
GCF_014559955.1_ASM1455995v1_CLST_0	-1
GCF_014559955.1_ASM1455995v1_CLST_2	-1
GCF_014559955.1_ASM1455995v1_CLST_3	-1
GCF_014559955.1_ASM1455995v1_CLST_7	-1
GCF_014559955.1_ASM1455995v1_CLST_11	74353
GCF_014559955.1_ASM1455995v1_CLST_12	-1
GCF_014559955.1_ASM1455995v1_CLST_13	-1
GCF_014560015.1_ASM1456001v1_CLST_0	-1
GCF_014560015.1_ASM1456001v1_CLST_2	-1
GCF_014560035.1_ASM1456003v1_CLST_0	40908
GCF_014560035.1_ASM1456003v1_CLST_2	-1
GCF_014560035.1_ASM1456003v1_CLST_3	74368
GCF_014560035.1_ASM1456003v1_CLST_7	51674
GCF_014560035.1_ASM1456003v1_CLST_11	-1
GCF_014560045.1_ASM1456004v1_CLST_1	-1
GCF_014560045.1_ASM1456004v1_CLST_3	74353
GCF_014560045.1_ASM1456004v1_CLST_5	51674
GCF_014560045.1_ASM1456004v1_CLST_8	-1
GCF_014560045.1_ASM1456004v1_CLST_9	-1
GCF_014560045.1_ASM1456004v1_CLST_11	-1
GCF_014560045.1_ASM1456004v1_CLST_13	-1
GCF_014560045.1_ASM1456004v1_CLST_15	17333
GCF_014560095.1_ASM1456009v1_CLST_0	-1
GCF_014560095.1_ASM1456009v1_CLST_2	-1
GCF_014560095.1_ASM1456009v1_CLST_6	82722
GCF_014560095.1_ASM1456009v1_CLST_7	-1
GCF_014560095.1_ASM1456009v1_CLST_8	-1
GCF_014560095.1_ASM1456009v1_CLST_11	17333
GCF_014560135.1_ASM1456013v1_CLST_2	24927
GCF_014560135.1_ASM1456013v1_CLST_3	-1
GCF_014560135.1_ASM1456013v1_CLST_4	-1
GCF_014560135.1_ASM1456013v1_CLST_6	-1
GCF_014560135.1_ASM1456013v1_CLST_7	-1
GCF_014560135.1_ASM1456013v1_CLST_8	51674
GCF_014560135.1_ASM1456013v1_CLST_14	-1
GCF_014560195.1_ASM1456019v1_CLST_2	40908
GCF_014560195.1_ASM1456019v1_CLST_4	-1
GCF_014560195.1_ASM1456019v1_CLST_11	17333
GCF_014560625.1_ASM1456062v1_CLST_0	51674
GCF_014560625.1_ASM1456062v1_CLST_2	-1
GCF_014560625.1_ASM1456062v1_CLST_4	-1
GCF_014560625.1_ASM1456062v1_CLST_5	-1
GCF_014560625.1_ASM1456062v1_CLST_7	-1
GCF_014560625.1_ASM1456062v1_CLST_9	-1
GCF_014560625.1_ASM1456062v1_CLST_12	74353
GCF_014560625.1_ASM1456062v1_CLST_13	18954
GCF_014560665.1_ASM1456066v1_CLST_0	74353
GCF_014560665.1_ASM1456066v1_CLST_2	51674
GCF_014560665.1_ASM1456066v1_CLST_3	-1
GCF_014560665.1_ASM1456066v1_CLST_5	-1
GCF_014560665.1_ASM1456066v1_CLST_11	-1
GCF_014560665.1_ASM1456066v1_CLST_12	-1
GCF_014560665.1_ASM1456066v1_CLST_13	-1
GCF_014560755.1_ASM1456075v1_CLST_0	74353
GCF_014560755.1_ASM1456075v1_CLST_3	-1
GCF_014560755.1_ASM1456075v1_CLST_5	-1
GCF_014560755.1_ASM1456075v1_CLST_6	-1
GCF_014560755.1_ASM1456075v1_CLST_8	-1
GCF_014560755.1_ASM1456075v1_CLST_9	-1
GCF_014560755.1_ASM1456075v1_CLST_12	-1
GCF_014560755.1_ASM1456075v1_CLST_14	51674
GCF_014560755.1_ASM1456075v1_CLST_16	-1
GCF_014560815.1_ASM1456081v1_CLST_0	-1
GCF_014560815.1_ASM1456081v1_CLST_2	74353
GCF_014560815.1_ASM1456081v1_CLST_4	-1
GCF_014560815.1_ASM1456081v1_CLST_6	51674
GCF_014560815.1_ASM1456081v1_CLST_9	-1
GCF_014560815.1_ASM1456081v1_CLST_11	-1
GCF_014560815.1_ASM1456081v1_CLST_12	-1
GCF_014560815.1_ASM1456081v1_CLST_14	-1
GCF_014560815.1_ASM1456081v1_CLST_16	17333
GCF_014560895.1_ASM1456089v1_CLST_2	-1
GCF_014560895.1_ASM1456089v1_CLST_3	-1
GCF_014560895.1_ASM1456089v1_CLST_6	74353
GCF_014560895.1_ASM1456089v1_CLST_8	-1
GCF_014560895.1_ASM1456089v1_CLST_10	-1
GCF_014560895.1_ASM1456089v1_CLST_11	-1
GCF_014560895.1_ASM1456089v1_CLST_13	51674
GCF_014560955.1_ASM1456095v1_CLST_0	17333
GCF_014560955.1_ASM1456095v1_CLST_4	51674
GCF_014560955.1_ASM1456095v1_CLST_6	74353
GCF_014560955.1_ASM1456095v1_CLST_9	-1
GCF_014560955.1_ASM1456095v1_CLST_11	-1
GCF_014560955.1_ASM1456095v1_CLST_13	-1
GCF_014560955.1_ASM1456095v1_CLST_14	-1
GCF_014561005.1_ASM1456100v1_CLST_0	-1
GCF_014561005.1_ASM1456100v1_CLST_1	-1
GCF_014561005.1_ASM1456100v1_CLST_4	-1
GCF_014561005.1_ASM1456100v1_CLST_6	-1
GCF_014561005.1_ASM1456100v1_CLST_8	51674
GCF_014561005.1_ASM1456100v1_CLST_11	-1
GCF_014561005.1_ASM1456100v1_CLST_12	-1
GCF_014561005.1_ASM1456100v1_CLST_13	74353
GCF_014561035.1_ASM1456103v1_CLST_1	-1
GCF_014561035.1_ASM1456103v1_CLST_2	-1
GCF_014561035.1_ASM1456103v1_CLST_3	-1
GCF_014561035.1_ASM1456103v1_CLST_5	-1
GCF_014561035.1_ASM1456103v1_CLST_6	-1
GCF_014561035.1_ASM1456103v1_CLST_7	-1
GCF_014561035.1_ASM1456103v1_CLST_10	-1
GCF_014561035.1_ASM1456103v1_CLST_12	51674
GCF_014561035.1_ASM1456103v1_CLST_14	74353
GCF_014561045.1_ASM1456104v1_CLST_0	17333
GCF_014561045.1_ASM1456104v1_CLST_2	51674
GCF_014561045.1_ASM1456104v1_CLST_3	-1
GCF_014561045.1_ASM1456104v1_CLST_5	-1
GCF_014561045.1_ASM1456104v1_CLST_9	74353
GCF_014561045.1_ASM1456104v1_CLST_11	-1
GCF_014561045.1_ASM1456104v1_CLST_12	-1
GCF_014561045.1_ASM1456104v1_CLST_13	-1
GCF_014561085.1_ASM1456108v1_CLST_0	-1
GCF_014561085.1_ASM1456108v1_CLST_1	-1
GCF_014561085.1_ASM1456108v1_CLST_4	51674
GCF_014561085.1_ASM1456108v1_CLST_10	-1
GCF_014561085.1_ASM1456108v1_CLST_11	-1
GCF_014561085.1_ASM1456108v1_CLST_12	-1
GCF_014561085.1_ASM1456108v1_CLST_13	-1
GCF_014561095.1_ASM1456109v1_CLST_2	-1
GCF_014561095.1_ASM1456109v1_CLST_4	74353
GCF_014561095.1_ASM1456109v1_CLST_6	17333
GCF_014561095.1_ASM1456109v1_CLST_8	-1
GCF_014561095.1_ASM1456109v1_CLST_9	-1
GCF_014561095.1_ASM1456109v1_CLST_10	-1
GCF_014561095.1_ASM1456109v1_CLST_12	-1
GCF_900117785.1_7468_1_7_CLST_2	51674
GCF_900117785.1_7468_1_7_CLST_6	81708
GCF_900117785.1_7468_1_7_CLST_7	-1
GCF_900117785.1_7468_1_7_CLST_8	-1
GCF_900117785.1_7468_1_7_CLST_12	-1
GCF_900117785.1_7468_1_7_CLST_15	-1
GCF_900493395.1_22036_6_86_CLST_0	-1
GCF_900493395.1_22036_6_86_CLST_2	-1
GCF_900493395.1_22036_6_86_CLST_4	-1
GCF_900493395.1_22036_6_86_CLST_9	51674
GCF_900493395.1_22036_6_86_CLST_11	74353
GCF_900493395.1_22036_6_86_CLST_13	81708
GCF_900493395.1_22036_6_86_CLST_14	-1
GCF_900493395.1_22036_6_86_CLST_15	-1
GCF_900493565.1_22036_6_88_CLST_1	-1
GCF_900493565.1_22036_6_88_CLST_3	-1
GCF_900493565.1_22036_6_88_CLST_5	-1
GCF_900493565.1_22036_6_88_CLST_7	74353
GCF_900493565.1_22036_6_88_CLST_9	51674
GCF_900493565.1_22036_6_88_CLST_11	-1
GCF_900493565.1_22036_6_88_CLST_12	17333
GCF_900493575.1_22036_6_268_CLST_0	-1
GCF_900493575.1_22036_6_268_CLST_2	40908
GCF_900493575.1_22036_6_268_CLST_5	17333
GCF_900493575.1_22036_6_268_CLST_7	51674
GCF_900493575.1_22036_6_268_CLST_9	-1
GCF_900493575.1_22036_6_268_CLST_10	-1
GCF_900493575.1_22036_6_268_CLST_12	74368
GCF_900493585.1_22036_6_89_CLST_0	51674
GCF_900493585.1_22036_6_89_CLST_2	-1
GCF_900493585.1_22036_6_89_CLST_4	17333
GCF_900493585.1_22036_6_89_CLST_6	-1
GCF_900493585.1_22036_6_89_CLST_8	-1
GCF_900493585.1_22036_6_89_CLST_9	-1
GCF_900493605.1_22036_6_85_CLST_0	-1
GCF_900493605.1_22036_6_85_CLST_1	74368
GCF_900493605.1_22036_6_85_CLST_2	-1
GCF_900493605.1_22036_6_85_CLST_3	-1
GCF_900493605.1_22036_6_85_CLST_9	-1
GCF_900493605.1_22036_6_85_CLST_10	17333
GCF_900493605.1_22036_6_85_CLST_11	74353
GCF_902713735.1_ASM90271373v1_CLST_3	-1
GCF_902713735.1_ASM90271373v1_CLST_5	17333
GCF_902713735.1_ASM90271373v1_CLST_11	51674
GCF_000267425.2_ASM26742v2_CLST_0	99
GCF_000267425.2_ASM26742v2_CLST_2	1847
GCF_000267425.2_ASM26742v2_CLST_4	-1
GCF_000267425.2_ASM26742v2_CLST_11	1837
GCF_000336385.2_HS124_Split10plusN_CLST_0	-1
GCF_000336385.2_HS124_Split10plusN_CLST_1	-1
GCF_000336385.2_HS124_Split10plusN_CLST_6	-1
GCF_000336385.2_HS124_Split10plusN_CLST_7	-1
GCF_000336385.2_HS124_Split10plusN_CLST_15	-1
GCF_000336385.2_HS124_Split10plusN_CLST_17	-1
GCF_000336385.2_HS124_Split10plusN_CLST_21	40300
GCF_000341665.1_ASM34166v1_CLST_1	-1
GCF_000341665.1_ASM34166v1_CLST_3	-1
GCF_000341665.1_ASM34166v1_CLST_4	-1
GCF_000341665.1_ASM34166v1_CLST_5	-1
GCF_000341665.1_ASM34166v1_CLST_8	-1
GCF_000341665.1_ASM34166v1_CLST_9	-1
GCF_000341665.1_ASM34166v1_CLST_10	-1
GCF_000341665.1_ASM34166v1_CLST_12	-1
GCF_000341665.1_ASM34166v1_CLST_13	68437
GCF_000341665.1_ASM34166v1_CLST_14	-1
GCF_000341665.1_ASM34166v1_CLST_15	69213
GCF_000341665.1_ASM34166v1_CLST_16	50685
GCF_000341665.1_ASM34166v1_CLST_17	-1
GCF_000341665.1_ASM34166v1_CLST_18	-1
GCF_000341665.1_ASM34166v1_CLST_19	-1
GCF_000341665.1_ASM34166v1_CLST_20	-1
GCF_000346065.1_ASM34606v1_CLST_0	-1
GCF_000346065.1_ASM34606v1_CLST_1	-1
GCF_000346065.1_ASM34606v1_CLST_2	-1
GCF_000346065.1_ASM34606v1_CLST_3	-1
GCF_000346065.1_ASM34606v1_CLST_4	-1
GCF_000346065.1_ASM34606v1_CLST_6	0
GCF_000346065.1_ASM34606v1_CLST_7	-1
GCF_000346065.1_ASM34606v1_CLST_8	-1
GCF_000346065.1_ASM34606v1_CLST_9	-1
GCF_000346065.1_ASM34606v1_CLST_10	-1
GCF_000346065.1_ASM34606v1_CLST_11	-1
GCF_000346065.1_ASM34606v1_CLST_12	-1
GCF_000346065.1_ASM34606v1_CLST_13	-1
GCF_000346065.1_ASM34606v1_CLST_14	-1
GCF_000346065.1_ASM34606v1_CLST_22	-1
GCF_000346065.1_ASM34606v1_CLST_23	-1
GCF_000348645.1_MD5v1_CLST_2	-1
GCF_000348645.1_MD5v1_CLST_3	-1
GCF_000348645.1_MD5v1_CLST_6	-1
GCF_000348645.1_MD5v1_CLST_8	2134
GCF_000350545.1_DPO2_CLST_0	-1
GCF_000350545.1_DPO2_CLST_1	-1
GCF_000350545.1_DPO2_CLST_5	-1
GCF_000350545.1_DPO2_CLST_8	-1
GCF_000350545.1_DPO2_CLST_9	-1
GCF_000350545.1_DPO2_CLST_10	-1
GCF_000350545.1_DPO2_CLST_11	-1
GCF_000350545.1_DPO2_CLST_15	-1
GCF_000350545.1_DPO2_CLST_16	-1
GCF_000350545.1_DPO2_CLST_17	-1
GCF_000350545.1_DPO2_CLST_19	-1
GCF_000350545.1_DPO2_CLST_20	-1
GCF_000350545.1_DPO2_CLST_23	-1
GCF_000397245.1_Ec13_E1F1_TOP382-1_120714_CLST_1	9862
GCF_000397245.1_Ec13_E1F1_TOP382-1_120714_CLST_5	283
GCF_000397245.1_Ec13_E1F1_TOP382-1_120714_CLST_6	99
GCF_000397245.1_Ec13_E1F1_TOP382-1_120714_CLST_8	866
GCF_000397245.1_Ec13_E1F1_TOP382-1_120714_CLST_10	1846
GCF_000397245.1_Ec13_E1F1_TOP382-1_120714_CLST_11	26320
GCF_000397245.1_Ec13_E1F1_TOP382-1_120714_CLST_13	1743
GCF_000397265.1_Ec13_E1F2_TOP382-2_120714_CLST_1	1743
GCF_000397265.1_Ec13_E1F2_TOP382-2_120714_CLST_4	283
GCF_000397265.1_Ec13_E1F2_TOP382-2_120714_CLST_5	-1
GCF_000397265.1_Ec13_E1F2_TOP382-2_120714_CLST_9	866
GCF_000397265.1_Ec13_E1F2_TOP382-2_120714_CLST_10	-1
GCF_000397265.1_Ec13_E1F2_TOP382-2_120714_CLST_11	1847
GCF_000397265.1_Ec13_E1F2_TOP382-2_120714_CLST_13	1846
GCF_000397265.1_Ec13_E1F2_TOP382-2_120714_CLST_14	99
GCF_000397265.1_Ec13_E1F2_TOP382-2_120714_CLST_17	793
GCF_000397285.1_Ec13_E1F3_TOP382-3_120714_CLST_0	64
GCF_000397285.1_Ec13_E1F3_TOP382-3_120714_CLST_1	866
GCF_000397285.1_Ec13_E1F3_TOP382-3_120714_CLST_2	-1
GCF_000397285.1_Ec13_E1F3_TOP382-3_120714_CLST_8	1847
GCF_000397285.1_Ec13_E1F3_TOP382-3_120714_CLST_9	283
GCF_000397285.1_Ec13_E1F3_TOP382-3_120714_CLST_10	99
GCF_000397285.1_Ec13_E1F3_TOP382-3_120714_CLST_13	1743
GCF_000397285.1_Ec13_E1F3_TOP382-3_120714_CLST_14	26320
GCF_000397445.1_Ec13_E3F2_TOP550-2_120714_CLST_0	866
GCF_000397445.1_Ec13_E3F2_TOP550-2_120714_CLST_1	-1
GCF_000397445.1_Ec13_E3F2_TOP550-2_120714_CLST_4	1846
GCF_000397445.1_Ec13_E3F2_TOP550-2_120714_CLST_5	99
GCF_000397445.1_Ec13_E3F2_TOP550-2_120714_CLST_6	1743
GCF_000397445.1_Ec13_E3F2_TOP550-2_120714_CLST_8	793
GCF_000397465.1_Ec13_E3F3_TOP550-3_120714_CLST_2	99
GCF_000397465.1_Ec13_E3F3_TOP550-3_120714_CLST_3	1743
GCF_000397465.1_Ec13_E3F3_TOP550-3_120714_CLST_4	1846
GCF_000397465.1_Ec13_E3F3_TOP550-3_120714_CLST_5	866
GCF_000397465.1_Ec13_E3F3_TOP550-3_120714_CLST_6	-1
GCF_000397465.1_Ec13_E3F3_TOP550-3_120714_CLST_7	2949
GCF_000397465.1_Ec13_E3F3_TOP550-3_120714_CLST_11	283
GCF_000397465.1_Ec13_E3F3_TOP550-3_120714_CLST_12	1847
GCF_000397465.1_Ec13_E3F3_TOP550-3_120714_CLST_13	-1
GCF_000397485.1_Ec13_E3F4_TOP550-4_120714_CLST_2	1847
GCF_000397485.1_Ec13_E3F4_TOP550-4_120714_CLST_6	1743
GCF_000397485.1_Ec13_E3F4_TOP550-4_120714_CLST_7	9862
GCF_000397485.1_Ec13_E3F4_TOP550-4_120714_CLST_10	793
GCF_000397485.1_Ec13_E3F4_TOP550-4_120714_CLST_13	1846
GCF_000397485.1_Ec13_E3F4_TOP550-4_120714_CLST_14	99
GCF_000397485.1_Ec13_E3F4_TOP550-4_120714_CLST_15	866
GCF_000397505.1_Ec72_E1U1_TOP2386_120714_CLST_4	1743
GCF_000397505.1_Ec72_E1U1_TOP2386_120714_CLST_8	-1
GCF_000397505.1_Ec72_E1U1_TOP2386_120714_CLST_10	-1
GCF_000397525.1_Ec72_E1F1_TOP2396-1_120714_CLST_0	697
GCF_000397525.1_Ec72_E1F1_TOP2396-1_120714_CLST_1	2949
GCF_000397525.1_Ec72_E1F1_TOP2396-1_120714_CLST_2	1743
GCF_000397525.1_Ec72_E1F1_TOP2396-1_120714_CLST_4	18
GCF_000397525.1_Ec72_E1F1_TOP2396-1_120714_CLST_5	64
GCF_000397545.1_Ec72_E1F2_TOP2396-2_120714_CLST_0	762
GCF_000397545.1_Ec72_E1F2_TOP2396-2_120714_CLST_1	2257
GCF_000397545.1_Ec72_E1F2_TOP2396-2_120714_CLST_3	-1
GCF_000397545.1_Ec72_E1F2_TOP2396-2_120714_CLST_8	-1
GCF_000397545.1_Ec72_E1F2_TOP2396-2_120714_CLST_9	697
GCF_000397545.1_Ec72_E1F2_TOP2396-2_120714_CLST_11	-1
GCF_000397545.1_Ec72_E1F2_TOP2396-2_120714_CLST_12	64
GCF_000397565.1_Ec72_E1F3_TOP2396-3_120714_CLST_3	697
GCF_000397565.1_Ec72_E1F3_TOP2396-3_120714_CLST_5	762
GCF_000397605.1_Ec72_E2F1_TOP2522-1_120714_CLST_11	64
GCF_000397605.1_Ec72_E2F1_TOP2522-1_120714_CLST_12	697
GCF_000397625.1_Ec72_E3U1_TOP2652_120714_CLST_0	99
GCF_000397625.1_Ec72_E3U1_TOP2652_120714_CLST_1	64
GCF_000397625.1_Ec72_E3U1_TOP2652_120714_CLST_2	1743
GCF_000397625.1_Ec72_E3U1_TOP2652_120714_CLST_8	1830
GCF_000397625.1_Ec72_E3U1_TOP2652_120714_CLST_9	1837
GCF_000397625.1_Ec72_E3U1_TOP2652_120714_CLST_10	866
GCF_000397625.1_Ec72_E3U1_TOP2652_120714_CLST_11	-1
GCF_000397645.1_Ec72_E3F1_TOP2662-1_120714_CLST_0	866
GCF_000397645.1_Ec72_E3F1_TOP2662-1_120714_CLST_2	1830
GCF_000397645.1_Ec72_E3F1_TOP2662-1_120714_CLST_3	1837
GCF_000397645.1_Ec72_E3F1_TOP2662-1_120714_CLST_8	1846
GCF_000397645.1_Ec72_E3F1_TOP2662-1_120714_CLST_9	99
GCF_000397645.1_Ec72_E3F1_TOP2662-1_120714_CLST_10	-1
GCF_000397645.1_Ec72_E3F1_TOP2662-1_120714_CLST_11	-1
GCF_000397665.1_Ec72_E3F2_TOP2662-2_120714_CLST_1	697
GCF_000397665.1_Ec72_E3F2_TOP2662-2_120714_CLST_5	1846
GCF_000397665.1_Ec72_E3F2_TOP2662-2_120714_CLST_6	99
GCF_000397665.1_Ec72_E3F2_TOP2662-2_120714_CLST_7	-1
GCF_000397665.1_Ec72_E3F2_TOP2662-2_120714_CLST_8	18109
GCF_000397665.1_Ec72_E3F2_TOP2662-2_120714_CLST_12	1837
GCF_000397685.1_Ec72_E3F3_TOP2662-3_120714_CLST_2	1846
GCF_000397685.1_Ec72_E3F3_TOP2662-3_120714_CLST_3	99
GCF_000397685.1_Ec72_E3F3_TOP2662-3_120714_CLST_4	18109
GCF_000397685.1_Ec72_E3F3_TOP2662-3_120714_CLST_6	866
GCF_000397685.1_Ec72_E3F3_TOP2662-3_120714_CLST_9	-1
GCF_000397685.1_Ec72_E3F3_TOP2662-3_120714_CLST_13	1743
GCF_000397685.1_Ec72_E3F3_TOP2662-3_120714_CLST_14	1837
GCF_000397685.1_Ec72_E3F3_TOP2662-3_120714_CLST_15	1830
GCF_000397705.1_Ec72_E3F4_TOP2662-4_120714_CLST_0	1837
GCF_000397705.1_Ec72_E3F4_TOP2662-4_120714_CLST_6	99
GCF_000397705.1_Ec72_E3F4_TOP2662-4_120714_CLST_7	64
GCF_000397705.1_Ec72_E3F4_TOP2662-4_120714_CLST_11	866
GCF_000397705.1_Ec72_E3F4_TOP2662-4_120714_CLST_12	1743
GCF_000397725.1_Ec72_E1U1_TOP2386_MIRA_120724_CLST_2	64
GCF_000397725.1_Ec72_E1U1_TOP2386_MIRA_120724_CLST_3	697
GCF_000397725.1_Ec72_E1U1_TOP2386_MIRA_120724_CLST_4	2949
GCF_000397725.1_Ec72_E1U1_TOP2386_MIRA_120724_CLST_7	99
GCF_000397725.1_Ec72_E1U1_TOP2386_MIRA_120724_CLST_8	1743
GCF_000397745.1_Ec72_E3U1_TOP2652_MIRA_120724_CLST_0	283
GCF_000397745.1_Ec72_E3U1_TOP2652_MIRA_120724_CLST_3	99
GCF_000397745.1_Ec72_E3U1_TOP2652_MIRA_120724_CLST_6	1743
GCF_000397745.1_Ec72_E3U1_TOP2652_MIRA_120724_CLST_7	866
GCF_000397745.1_Ec72_E3U1_TOP2652_MIRA_120724_CLST_10	16118
GCF_000397745.1_Ec72_E3U1_TOP2652_MIRA_120724_CLST_21	1847
GCF_000397745.1_Ec72_E3U1_TOP2652_MIRA_120724_CLST_23	1837
GCF_000421505.1_ASM42150v1_CLST_0	-1
GCF_000421505.1_ASM42150v1_CLST_3	-1
GCF_000421505.1_ASM42150v1_CLST_4	3482
GCF_000421505.1_ASM42150v1_CLST_7	-1
GCF_000421505.1_ASM42150v1_CLST_8	-1
GCF_000421505.1_ASM42150v1_CLST_9	-1
GCF_000421505.1_ASM42150v1_CLST_10	-1
GCF_000421505.1_ASM42150v1_CLST_14	-1
GCF_000502215.1_Mloti_L103C105A0_CLST_0	-1
GCF_000502215.1_Mloti_L103C105A0_CLST_1	7767
GCF_000502215.1_Mloti_L103C105A0_CLST_2	-1
GCF_000502215.1_Mloti_L103C105A0_CLST_3	-1
GCF_000502215.1_Mloti_L103C105A0_CLST_5	-1
GCF_000502215.1_Mloti_L103C105A0_CLST_7	5684
GCF_000502215.1_Mloti_L103C105A0_CLST_8	193
GCF_000502215.1_Mloti_L103C105A0_CLST_9	-1
GCF_000502215.1_Mloti_L103C105A0_CLST_10	-1
GCF_000502215.1_Mloti_L103C105A0_CLST_16	-1
GCF_000502215.1_Mloti_L103C105A0_CLST_18	-1
GCF_000502215.1_Mloti_L103C105A0_CLST_19	-1
GCF_000502215.1_Mloti_L103C105A0_CLST_20	-1
GCF_000502215.1_Mloti_L103C105A0_CLST_22	-1
GCF_000502215.1_Mloti_L103C105A0_CLST_23	-1
GCF_000502215.1_Mloti_L103C105A0_CLST_26	-1
GCF_000502215.1_Mloti_L103C105A0_CLST_27	-1
GCF_000502235.1_Mloti_L103C119B0_CLST_0	-1
GCF_000502235.1_Mloti_L103C119B0_CLST_2	-1
GCF_000502235.1_Mloti_L103C119B0_CLST_3	-1
GCF_000502235.1_Mloti_L103C119B0_CLST_5	-1
GCF_000502235.1_Mloti_L103C119B0_CLST_6	-1
GCF_000502235.1_Mloti_L103C119B0_CLST_7	351
GCF_000502235.1_Mloti_L103C119B0_CLST_8	-1
GCF_000502235.1_Mloti_L103C119B0_CLST_9	-1
GCF_000502235.1_Mloti_L103C119B0_CLST_11	-1
GCF_000502235.1_Mloti_L103C119B0_CLST_12	-1
GCF_000502235.1_Mloti_L103C119B0_CLST_14	-1
GCF_000502235.1_Mloti_L103C119B0_CLST_17	-1
GCF_000502235.1_Mloti_L103C119B0_CLST_18	-1
GCF_000502235.1_Mloti_L103C119B0_CLST_23	-1
GCF_000502235.1_Mloti_L103C119B0_CLST_24	0
GCF_000502235.1_Mloti_L103C119B0_CLST_26	-1
GCF_000502235.1_Mloti_L103C119B0_CLST_28	-1
GCF_000502255.1_Mloti_L103C120A0_CLST_0	-1
GCF_000502255.1_Mloti_L103C120A0_CLST_3	-1
GCF_000502255.1_Mloti_L103C120A0_CLST_4	-1
GCF_000502255.1_Mloti_L103C120A0_CLST_5	5684
GCF_000502255.1_Mloti_L103C120A0_CLST_6	193
GCF_000502255.1_Mloti_L103C120A0_CLST_7	-1
GCF_000502255.1_Mloti_L103C120A0_CLST_12	-1
GCF_000502255.1_Mloti_L103C120A0_CLST_13	-1
GCF_000502255.1_Mloti_L103C120A0_CLST_14	-1
GCF_000502255.1_Mloti_L103C120A0_CLST_15	-1
GCF_000502255.1_Mloti_L103C120A0_CLST_18	351
GCF_000502255.1_Mloti_L103C120A0_CLST_19	-1
GCF_000502255.1_Mloti_L103C120A0_CLST_20	-1
GCF_000502255.1_Mloti_L103C120A0_CLST_22	-1
GCF_000502255.1_Mloti_L103C120A0_CLST_23	-1
GCF_000502255.1_Mloti_L103C120A0_CLST_24	-1
GCF_000502255.1_Mloti_L103C120A0_CLST_26	1534
GCF_000502255.1_Mloti_L103C120A0_CLST_28	-1
GCF_000502275.1_Mloti_L103C131B0_CLST_2	-1
GCF_000502275.1_Mloti_L103C131B0_CLST_3	-1
GCF_000502275.1_Mloti_L103C131B0_CLST_4	-1
GCF_000502275.1_Mloti_L103C131B0_CLST_5	-1
GCF_000502275.1_Mloti_L103C131B0_CLST_7	-1
GCF_000502275.1_Mloti_L103C131B0_CLST_9	65364
GCF_000502275.1_Mloti_L103C131B0_CLST_11	5684
GCF_000502275.1_Mloti_L103C131B0_CLST_12	193
GCF_000502275.1_Mloti_L103C131B0_CLST_13	-1
GCF_000502275.1_Mloti_L103C131B0_CLST_15	-1
GCF_000502275.1_Mloti_L103C131B0_CLST_19	-1
GCF_000502275.1_Mloti_L103C131B0_CLST_20	-1
GCF_000502275.1_Mloti_L103C131B0_CLST_23	7767
GCF_000502275.1_Mloti_L103C131B0_CLST_24	-1
GCF_000502275.1_Mloti_L103C131B0_CLST_26	-1
GCF_000502275.1_Mloti_L103C131B0_CLST_28	-1
GCF_000502275.1_Mloti_L103C131B0_CLST_29	-1
GCF_000502275.1_Mloti_L103C131B0_CLST_30	-1
GCF_000502275.1_Mloti_L103C131B0_CLST_31	-1
GCF_000502295.1_Mloti_L103C565B0_CLST_0	-1
GCF_000502295.1_Mloti_L103C565B0_CLST_3	-1
GCF_000502295.1_Mloti_L103C565B0_CLST_4	-1
GCF_000502295.1_Mloti_L103C565B0_CLST_5	-1
GCF_000502295.1_Mloti_L103C565B0_CLST_7	-1
GCF_000502295.1_Mloti_L103C565B0_CLST_8	-1
GCF_000502295.1_Mloti_L103C565B0_CLST_9	-1
GCF_000502295.1_Mloti_L103C565B0_CLST_10	-1
GCF_000502295.1_Mloti_L103C565B0_CLST_11	5684
GCF_000502295.1_Mloti_L103C565B0_CLST_12	193
GCF_000502295.1_Mloti_L103C565B0_CLST_13	-1
GCF_000502295.1_Mloti_L103C565B0_CLST_14	-1
GCF_000502295.1_Mloti_L103C565B0_CLST_15	-1
GCF_000502295.1_Mloti_L103C565B0_CLST_16	-1
GCF_000502295.1_Mloti_L103C565B0_CLST_21	-1
GCF_000502315.1_Mloti_L2C054A000_CLST_0	-1
GCF_000502315.1_Mloti_L2C054A000_CLST_1	351
GCF_000502315.1_Mloti_L2C054A000_CLST_2	-1
GCF_000502315.1_Mloti_L2C054A000_CLST_3	0
GCF_000502315.1_Mloti_L2C054A000_CLST_6	-1
GCF_000502315.1_Mloti_L2C054A000_CLST_8	-1
GCF_000502315.1_Mloti_L2C054A000_CLST_9	-1
GCF_000502315.1_Mloti_L2C054A000_CLST_10	-1
GCF_000502315.1_Mloti_L2C054A000_CLST_13	-1
GCF_000502315.1_Mloti_L2C054A000_CLST_14	-1
GCF_000502315.1_Mloti_L2C054A000_CLST_16	-1
GCF_000502315.1_Mloti_L2C054A000_CLST_17	-1
GCF_000502315.1_Mloti_L2C054A000_CLST_18	-1
GCF_000502315.1_Mloti_L2C054A000_CLST_23	-1
GCF_000502315.1_Mloti_L2C054A000_CLST_25	-1
GCF_000502335.1_Mloti_L2C066B000_CLST_0	-1
GCF_000502335.1_Mloti_L2C066B000_CLST_1	-1
GCF_000502335.1_Mloti_L2C066B000_CLST_2	-1
GCF_000502335.1_Mloti_L2C066B000_CLST_6	-1
GCF_000502335.1_Mloti_L2C066B000_CLST_8	-1
GCF_000502335.1_Mloti_L2C066B000_CLST_10	-1
GCF_000502335.1_Mloti_L2C066B000_CLST_12	-1
GCF_000502335.1_Mloti_L2C066B000_CLST_14	-1
GCF_000502335.1_Mloti_L2C066B000_CLST_15	-1
GCF_000502335.1_Mloti_L2C066B000_CLST_16	-1
GCF_000502335.1_Mloti_L2C066B000_CLST_19	5684
GCF_000502335.1_Mloti_L2C066B000_CLST_20	193
GCF_000502335.1_Mloti_L2C066B000_CLST_22	-1
GCF_000502335.1_Mloti_L2C066B000_CLST_24	-1
GCF_000502355.1_Mloti_L2C089B000_CLST_0	-1
GCF_000502355.1_Mloti_L2C089B000_CLST_1	-1
GCF_000502355.1_Mloti_L2C089B000_CLST_2	-1
GCF_000502355.1_Mloti_L2C089B000_CLST_3	-1
GCF_000502355.1_Mloti_L2C089B000_CLST_7	-1
GCF_000502355.1_Mloti_L2C089B000_CLST_8	5684
GCF_000502355.1_Mloti_L2C089B000_CLST_9	193
GCF_000502355.1_Mloti_L2C089B000_CLST_10	-1
GCF_000502355.1_Mloti_L2C089B000_CLST_14	-1
GCF_000502355.1_Mloti_L2C089B000_CLST_16	-1
GCF_000502355.1_Mloti_L2C089B000_CLST_18	-1
GCF_000502355.1_Mloti_L2C089B000_CLST_20	-1
GCF_000502355.1_Mloti_L2C089B000_CLST_21	-1
GCF_000502355.1_Mloti_L2C089B000_CLST_23	-1
GCF_000502355.1_Mloti_L2C089B000_CLST_24	-1
GCF_000502355.1_Mloti_L2C089B000_CLST_26	-1
GCF_000502355.1_Mloti_L2C089B000_CLST_27	-1
GCF_000502355.1_Mloti_L2C089B000_CLST_29	-1
GCF_000502375.1_Mloti_L48C026A00_CLST_1	-1
GCF_000502375.1_Mloti_L48C026A00_CLST_3	-1
GCF_000502375.1_Mloti_L48C026A00_CLST_5	-1
GCF_000502375.1_Mloti_L48C026A00_CLST_6	-1
GCF_000502375.1_Mloti_L48C026A00_CLST_8	-1
GCF_000502375.1_Mloti_L48C026A00_CLST_9	-1
GCF_000502375.1_Mloti_L48C026A00_CLST_10	-1
GCF_000502375.1_Mloti_L48C026A00_CLST_12	-1
GCF_000502375.1_Mloti_L48C026A00_CLST_15	113
GCF_000502375.1_Mloti_L48C026A00_CLST_17	-1
GCF_000502375.1_Mloti_L48C026A00_CLST_22	-1
GCF_000502375.1_Mloti_L48C026A00_CLST_23	-1
GCF_000502375.1_Mloti_L48C026A00_CLST_26	-1
GCF_000502375.1_Mloti_L48C026A00_CLST_27	-1
GCF_000502375.1_Mloti_L48C026A00_CLST_31	-1
GCF_000502375.1_Mloti_L48C026A00_CLST_32	-1
GCF_000502375.1_Mloti_L48C026A00_CLST_33	-1
GCF_000502375.1_Mloti_L48C026A00_CLST_36	-1
GCF_000502375.1_Mloti_L48C026A00_CLST_37	-1
GCF_000502395.1_Mloti_LNHC220B00_CLST_0	-1
GCF_000502395.1_Mloti_LNHC220B00_CLST_2	7892
GCF_000502395.1_Mloti_LNHC220B00_CLST_3	-1
GCF_000502395.1_Mloti_LNHC220B00_CLST_4	-1
GCF_000502395.1_Mloti_LNHC220B00_CLST_7	-1
GCF_000502395.1_Mloti_LNHC220B00_CLST_8	-1
GCF_000502395.1_Mloti_LNHC220B00_CLST_9	-1
GCF_000502395.1_Mloti_LNHC220B00_CLST_15	-1
GCF_000502395.1_Mloti_LNHC220B00_CLST_17	-1
GCF_000502395.1_Mloti_LNHC220B00_CLST_19	-1
GCF_000502395.1_Mloti_LNHC220B00_CLST_21	381
GCF_000502395.1_Mloti_LNHC220B00_CLST_22	0
GCF_000502415.1_Mloti_LNHC229A00_CLST_1	-1
GCF_000502415.1_Mloti_LNHC229A00_CLST_3	-1
GCF_000502415.1_Mloti_LNHC229A00_CLST_5	-1
GCF_000502415.1_Mloti_LNHC229A00_CLST_6	-1
GCF_000502415.1_Mloti_LNHC229A00_CLST_7	-1
GCF_000502415.1_Mloti_LNHC229A00_CLST_8	-1
GCF_000502415.1_Mloti_LNHC229A00_CLST_9	-1
GCF_000502415.1_Mloti_LNHC229A00_CLST_13	-1
GCF_000502415.1_Mloti_LNHC229A00_CLST_14	-1
GCF_000502415.1_Mloti_LNHC229A00_CLST_16	7892
GCF_000502415.1_Mloti_LNHC229A00_CLST_17	-1
GCF_000502415.1_Mloti_LNHC229A00_CLST_19	-1
GCF_000502415.1_Mloti_LNHC229A00_CLST_21	-1
GCF_000502415.1_Mloti_LNHC229A00_CLST_22	193
GCF_000502435.1_Mloti_LNHC232B00_CLST_0	-1
GCF_000502435.1_Mloti_LNHC232B00_CLST_1	193
GCF_000502435.1_Mloti_LNHC232B00_CLST_2	-1
GCF_000502435.1_Mloti_LNHC232B00_CLST_3	-1
GCF_000502435.1_Mloti_LNHC232B00_CLST_8	-1
GCF_000502435.1_Mloti_LNHC232B00_CLST_10	-1
GCF_000502435.1_Mloti_LNHC232B00_CLST_11	-1
GCF_000502435.1_Mloti_LNHC232B00_CLST_15	-1
GCF_000502435.1_Mloti_LNHC232B00_CLST_17	-1
GCF_000502435.1_Mloti_LNHC232B00_CLST_18	-1
GCF_000502435.1_Mloti_LNHC232B00_CLST_19	-1
GCF_000502435.1_Mloti_LNHC232B00_CLST_21	-1
GCF_000502435.1_Mloti_LNHC232B00_CLST_22	-1
GCF_000502435.1_Mloti_LNHC232B00_CLST_24	-1
GCF_000502455.1_Mloti_LNJC372A00_CLST_3	-1
GCF_000502455.1_Mloti_LNJC372A00_CLST_4	-1
GCF_000502455.1_Mloti_LNJC372A00_CLST_5	-1
GCF_000502455.1_Mloti_LNJC372A00_CLST_6	-1
GCF_000502455.1_Mloti_LNJC372A00_CLST_9	-1
GCF_000502455.1_Mloti_LNJC372A00_CLST_13	-1
GCF_000502455.1_Mloti_LNJC372A00_CLST_16	-1
GCF_000502455.1_Mloti_LNJC372A00_CLST_17	-1
GCF_000502455.1_Mloti_LNJC372A00_CLST_18	-1
GCF_000502455.1_Mloti_LNJC372A00_CLST_19	-1
GCF_000502455.1_Mloti_LNJC372A00_CLST_21	0
GCF_000502455.1_Mloti_LNJC372A00_CLST_22	-1
GCF_000502455.1_Mloti_LNJC372A00_CLST_25	-1
GCF_000502455.1_Mloti_LNJC372A00_CLST_26	-1
GCF_000502455.1_Mloti_LNJC372A00_CLST_27	-1
GCF_000502455.1_Mloti_LNJC372A00_CLST_28	-1
GCF_000502455.1_Mloti_LNJC372A00_CLST_29	-1
GCF_000502475.1_Mloti_LNJC374B00_CLST_0	-1
GCF_000502475.1_Mloti_LNJC374B00_CLST_1	-1
GCF_000502475.1_Mloti_LNJC374B00_CLST_3	7767
GCF_000502475.1_Mloti_LNJC374B00_CLST_4	-1
GCF_000502475.1_Mloti_LNJC374B00_CLST_5	-1
GCF_000502475.1_Mloti_LNJC374B00_CLST_9	-1
GCF_000502475.1_Mloti_LNJC374B00_CLST_10	-1
GCF_000502475.1_Mloti_LNJC374B00_CLST_11	-1
GCF_000502475.1_Mloti_LNJC374B00_CLST_12	-1
GCF_000502475.1_Mloti_LNJC374B00_CLST_15	-1
GCF_000502475.1_Mloti_LNJC374B00_CLST_16	-1
GCF_000502475.1_Mloti_LNJC374B00_CLST_17	-1
GCF_000502475.1_Mloti_LNJC374B00_CLST_21	-1
GCF_000502475.1_Mloti_LNJC374B00_CLST_23	-1
GCF_000502475.1_Mloti_LNJC374B00_CLST_25	-1
GCF_000502475.1_Mloti_LNJC374B00_CLST_26	5684
GCF_000502475.1_Mloti_LNJC374B00_CLST_27	193
GCF_000502475.1_Mloti_LNJC374B00_CLST_28	-1
GCF_000502495.1_Mloti_LNJC380A00_CLST_0	-1
GCF_000502495.1_Mloti_LNJC380A00_CLST_1	-1
GCF_000502495.1_Mloti_LNJC380A00_CLST_3	-1
GCF_000502495.1_Mloti_LNJC380A00_CLST_4	-1
GCF_000502495.1_Mloti_LNJC380A00_CLST_6	-1
GCF_000502495.1_Mloti_LNJC380A00_CLST_8	-1
GCF_000502495.1_Mloti_LNJC380A00_CLST_9	-1
GCF_000502495.1_Mloti_LNJC380A00_CLST_10	-1
GCF_000502495.1_Mloti_LNJC380A00_CLST_17	-1
GCF_000502495.1_Mloti_LNJC380A00_CLST_18	0
GCF_000502495.1_Mloti_LNJC380A00_CLST_20	-1
GCF_000502495.1_Mloti_LNJC380A00_CLST_21	-1
GCF_000502495.1_Mloti_LNJC380A00_CLST_23	-1
GCF_000502515.1_Mloti_LNJC386A00_CLST_0	-1
GCF_000502515.1_Mloti_LNJC386A00_CLST_2	32847
GCF_000502515.1_Mloti_LNJC386A00_CLST_3	-1
GCF_000502515.1_Mloti_LNJC386A00_CLST_4	-1
GCF_000502515.1_Mloti_LNJC386A00_CLST_6	-1
GCF_000502515.1_Mloti_LNJC386A00_CLST_7	-1
GCF_000502515.1_Mloti_LNJC386A00_CLST_11	-1
GCF_000502515.1_Mloti_LNJC386A00_CLST_13	-1
GCF_000502515.1_Mloti_LNJC386A00_CLST_14	-1
GCF_000502515.1_Mloti_LNJC386A00_CLST_15	-1
GCF_000502515.1_Mloti_LNJC386A00_CLST_16	5684
GCF_000502515.1_Mloti_LNJC386A00_CLST_17	193
GCF_000502515.1_Mloti_LNJC386A00_CLST_18	-1
GCF_000502515.1_Mloti_LNJC386A00_CLST_21	-1
GCF_000502515.1_Mloti_LNJC386A00_CLST_22	-1
GCF_000502535.1_Mloti_LNJC391B00_CLST_0	-1
GCF_000502535.1_Mloti_LNJC391B00_CLST_2	-1
GCF_000502535.1_Mloti_LNJC391B00_CLST_3	-1
GCF_000502535.1_Mloti_LNJC391B00_CLST_4	-1
GCF_000502535.1_Mloti_LNJC391B00_CLST_8	-1
GCF_000502535.1_Mloti_LNJC391B00_CLST_9	-1
GCF_000502535.1_Mloti_LNJC391B00_CLST_10	-1
GCF_000502535.1_Mloti_LNJC391B00_CLST_11	0
GCF_000502535.1_Mloti_LNJC391B00_CLST_19	-1
GCF_000502535.1_Mloti_LNJC391B00_CLST_20	-1
GCF_000502535.1_Mloti_LNJC391B00_CLST_21	-1
GCF_000502535.1_Mloti_LNJC391B00_CLST_23	-1
GCF_000502535.1_Mloti_LNJC391B00_CLST_24	-1
GCF_000502535.1_Mloti_LNJC391B00_CLST_25	-1
GCF_000502555.1_Mloti_LNJC394B00_CLST_1	-1
GCF_000502555.1_Mloti_LNJC394B00_CLST_2	-1
GCF_000502555.1_Mloti_LNJC394B00_CLST_5	-1
GCF_000502555.1_Mloti_LNJC394B00_CLST_8	-1
GCF_000502555.1_Mloti_LNJC394B00_CLST_9	-1
GCF_000502555.1_Mloti_LNJC394B00_CLST_11	-1
GCF_000502555.1_Mloti_LNJC394B00_CLST_12	-1
GCF_000502555.1_Mloti_LNJC394B00_CLST_13	7892
GCF_000502555.1_Mloti_LNJC394B00_CLST_14	-1
GCF_000502555.1_Mloti_LNJC394B00_CLST_16	-1
GCF_000502555.1_Mloti_LNJC394B00_CLST_17	-1
GCF_000502555.1_Mloti_LNJC394B00_CLST_20	-1
GCF_000502555.1_Mloti_LNJC394B00_CLST_21	-1
GCF_000502555.1_Mloti_LNJC394B00_CLST_23	-1
GCF_000502555.1_Mloti_LNJC394B00_CLST_24	-1
GCF_000502555.1_Mloti_LNJC394B00_CLST_25	-1
GCF_000502555.1_Mloti_LNJC394B00_CLST_26	-1
GCF_000502555.1_Mloti_LNJC394B00_CLST_27	0
GCF_000502575.1_Mloti_LNJC395A00_CLST_0	-1
GCF_000502575.1_Mloti_LNJC395A00_CLST_1	-1
GCF_000502575.1_Mloti_LNJC395A00_CLST_2	-1
GCF_000502575.1_Mloti_LNJC395A00_CLST_7	-1
GCF_000502575.1_Mloti_LNJC395A00_CLST_8	-1
GCF_000502575.1_Mloti_LNJC395A00_CLST_10	-1
GCF_000502575.1_Mloti_LNJC395A00_CLST_11	-1
GCF_000502575.1_Mloti_LNJC395A00_CLST_12	5684
GCF_000502575.1_Mloti_LNJC395A00_CLST_13	193
GCF_000502575.1_Mloti_LNJC395A00_CLST_14	-1
GCF_000502575.1_Mloti_LNJC395A00_CLST_16	-1
GCF_000502575.1_Mloti_LNJC395A00_CLST_19	-1
GCF_000502575.1_Mloti_LNJC395A00_CLST_20	-1
GCF_000502575.1_Mloti_LNJC395A00_CLST_21	-1
GCF_000502575.1_Mloti_LNJC395A00_CLST_23	5147
GCF_000502575.1_Mloti_LNJC395A00_CLST_24	-1
GCF_000502575.1_Mloti_LNJC395A00_CLST_27	-1
GCF_000502575.1_Mloti_LNJC395A00_CLST_28	-1
GCF_000502575.1_Mloti_LNJC395A00_CLST_29	-1
GCF_000502575.1_Mloti_LNJC395A00_CLST_30	-1
GCF_000502595.1_Mloti_LNJC399B00_CLST_0	5684
GCF_000502595.1_Mloti_LNJC399B00_CLST_1	193
GCF_000502595.1_Mloti_LNJC399B00_CLST_2	-1
GCF_000502595.1_Mloti_LNJC399B00_CLST_3	-1
GCF_000502595.1_Mloti_LNJC399B00_CLST_8	-1
GCF_000502595.1_Mloti_LNJC399B00_CLST_9	-1
GCF_000502595.1_Mloti_LNJC399B00_CLST_11	1523
GCF_000502595.1_Mloti_LNJC399B00_CLST_12	-1
GCF_000502595.1_Mloti_LNJC399B00_CLST_13	-1
GCF_000502595.1_Mloti_LNJC399B00_CLST_15	-1
GCF_000502595.1_Mloti_LNJC399B00_CLST_18	-1
GCF_000502595.1_Mloti_LNJC399B00_CLST_19	-1
GCF_000502595.1_Mloti_LNJC399B00_CLST_20	-1
GCF_000502595.1_Mloti_LNJC399B00_CLST_22	-1
GCF_000502595.1_Mloti_LNJC399B00_CLST_24	-1
GCF_000502595.1_Mloti_LNJC399B00_CLST_25	-1
GCF_000502615.1_Mloti_LNJC405B00_CLST_0	-1
GCF_000502615.1_Mloti_LNJC405B00_CLST_2	-1
GCF_000502615.1_Mloti_LNJC405B00_CLST_3	7767
GCF_000502615.1_Mloti_LNJC405B00_CLST_4	-1
GCF_000502615.1_Mloti_LNJC405B00_CLST_5	0
GCF_000502615.1_Mloti_LNJC405B00_CLST_7	-1
GCF_000502615.1_Mloti_LNJC405B00_CLST_8	-1
GCF_000502615.1_Mloti_LNJC405B00_CLST_10	-1
GCF_000502615.1_Mloti_LNJC405B00_CLST_14	-1
GCF_000502615.1_Mloti_LNJC405B00_CLST_17	-1
GCF_000502615.1_Mloti_LNJC405B00_CLST_18	-1
GCF_000502615.1_Mloti_LNJC405B00_CLST_19	-1
GCF_000502615.1_Mloti_LNJC405B00_CLST_22	-1
GCF_000502615.1_Mloti_LNJC405B00_CLST_23	-1
GCF_000502615.1_Mloti_LNJC405B00_CLST_27	32847
GCF_000502635.1_Mloti_LSHC414A00_CLST_0	193
GCF_000502635.1_Mloti_LSHC414A00_CLST_1	-1
GCF_000502635.1_Mloti_LSHC414A00_CLST_2	-1
GCF_000502635.1_Mloti_LSHC414A00_CLST_3	-1
GCF_000502635.1_Mloti_LSHC414A00_CLST_4	-1
GCF_000502635.1_Mloti_LSHC414A00_CLST_12	-1
GCF_000502635.1_Mloti_LSHC414A00_CLST_14	-1
GCF_000502635.1_Mloti_LSHC414A00_CLST_16	-1
GCF_000502635.1_Mloti_LSHC414A00_CLST_19	-1
GCF_000502635.1_Mloti_LSHC414A00_CLST_21	-1
GCF_000502635.1_Mloti_LSHC414A00_CLST_22	-1
GCF_000502635.1_Mloti_LSHC414A00_CLST_25	-1
GCF_000502635.1_Mloti_LSHC414A00_CLST_26	-1
GCF_000502635.1_Mloti_LSHC414A00_CLST_29	-1
GCF_000502635.1_Mloti_LSHC414A00_CLST_30	32847
GCF_000502655.1_Mloti_LSHC416B00_CLST_0	-1
GCF_000502655.1_Mloti_LSHC416B00_CLST_1	-1
GCF_000502655.1_Mloti_LSHC416B00_CLST_3	-1
GCF_000502655.1_Mloti_LSHC416B00_CLST_4	-1
GCF_000502655.1_Mloti_LSHC416B00_CLST_6	-1
GCF_000502655.1_Mloti_LSHC416B00_CLST_9	-1
GCF_000502655.1_Mloti_LSHC416B00_CLST_11	-1
GCF_000502655.1_Mloti_LSHC416B00_CLST_14	-1
GCF_000502655.1_Mloti_LSHC416B00_CLST_17	7767
GCF_000502655.1_Mloti_LSHC416B00_CLST_19	-1
GCF_000502655.1_Mloti_LSHC416B00_CLST_21	-1
GCF_000502655.1_Mloti_LSHC416B00_CLST_22	-1
GCF_000502655.1_Mloti_LSHC416B00_CLST_23	-1
GCF_000502655.1_Mloti_LSHC416B00_CLST_24	5684
GCF_000502655.1_Mloti_LSHC416B00_CLST_25	193
GCF_000502655.1_Mloti_LSHC416B00_CLST_31	-1
GCF_000502675.1_Mloti_LSHC424B00_CLST_0	-1
GCF_000502675.1_Mloti_LSHC424B00_CLST_2	-1
GCF_000502675.1_Mloti_LSHC424B00_CLST_3	-1
GCF_000502675.1_Mloti_LSHC424B00_CLST_4	-1
GCF_000502675.1_Mloti_LSHC424B00_CLST_5	-1
GCF_000502675.1_Mloti_LSHC424B00_CLST_6	-1
GCF_000502675.1_Mloti_LSHC424B00_CLST_11	-1
GCF_000502675.1_Mloti_LSHC424B00_CLST_12	-1
GCF_000502675.1_Mloti_LSHC424B00_CLST_13	-1
GCF_000502675.1_Mloti_LSHC424B00_CLST_14	-1
GCF_000502675.1_Mloti_LSHC424B00_CLST_22	7767
GCF_000502675.1_Mloti_LSHC424B00_CLST_24	-1
GCF_000502675.1_Mloti_LSHC424B00_CLST_26	5684
GCF_000502675.1_Mloti_LSHC424B00_CLST_27	193
GCF_000502675.1_Mloti_LSHC424B00_CLST_29	-1
GCF_000502675.1_Mloti_LSHC424B00_CLST_30	-1
GCF_000502695.1_Mloti_LSHC426A00_CLST_1	-1
GCF_000502695.1_Mloti_LSHC426A00_CLST_2	-1
GCF_000502695.1_Mloti_LSHC426A00_CLST_3	-1
GCF_000502695.1_Mloti_LSHC426A00_CLST_4	-1
GCF_000502695.1_Mloti_LSHC426A00_CLST_5	-1
GCF_000502695.1_Mloti_LSHC426A00_CLST_7	-1
GCF_000502695.1_Mloti_LSHC426A00_CLST_10	-1
GCF_000502695.1_Mloti_LSHC426A00_CLST_14	-1
GCF_000502695.1_Mloti_LSHC426A00_CLST_15	-1
GCF_000502695.1_Mloti_LSHC426A00_CLST_16	-1
GCF_000502695.1_Mloti_LSHC426A00_CLST_17	5684
GCF_000502695.1_Mloti_LSHC426A00_CLST_18	193
GCF_000502695.1_Mloti_LSHC426A00_CLST_24	-1
GCF_000502695.1_Mloti_LSHC426A00_CLST_25	-1
GCF_000502695.1_Mloti_LSHC426A00_CLST_28	-1
GCF_000502695.1_Mloti_LSHC426A00_CLST_29	-1
GCF_000502695.1_Mloti_LSHC426A00_CLST_30	-1
GCF_000502715.1_Mloti_LSHC432A00_CLST_0	-1
GCF_000502715.1_Mloti_LSHC432A00_CLST_2	-1
GCF_000502715.1_Mloti_LSHC432A00_CLST_3	-1
GCF_000502715.1_Mloti_LSHC432A00_CLST_5	-1
GCF_000502715.1_Mloti_LSHC432A00_CLST_6	-1
GCF_000502715.1_Mloti_LSHC432A00_CLST_7	-1
GCF_000502715.1_Mloti_LSHC432A00_CLST_8	-1
GCF_000502715.1_Mloti_LSHC432A00_CLST_9	7767
GCF_000502715.1_Mloti_LSHC432A00_CLST_10	-1
GCF_000502715.1_Mloti_LSHC432A00_CLST_11	-1
GCF_000502715.1_Mloti_LSHC432A00_CLST_13	-1
GCF_000502715.1_Mloti_LSHC432A00_CLST_14	-1
GCF_000502715.1_Mloti_LSHC432A00_CLST_15	-1
GCF_000502715.1_Mloti_LSHC432A00_CLST_16	-1
GCF_000502715.1_Mloti_LSHC432A00_CLST_17	-1
GCF_000502715.1_Mloti_LSHC432A00_CLST_18	0
GCF_000502715.1_Mloti_LSHC432A00_CLST_26	-1
GCF_000502715.1_Mloti_LSHC432A00_CLST_27	-1
GCF_000502735.1_Mloti_LSHC440A00_CLST_0	-1
GCF_000502735.1_Mloti_LSHC440A00_CLST_1	7767
GCF_000502735.1_Mloti_LSHC440A00_CLST_2	-1
GCF_000502735.1_Mloti_LSHC440A00_CLST_4	32847
GCF_000502735.1_Mloti_LSHC440A00_CLST_5	-1
GCF_000502735.1_Mloti_LSHC440A00_CLST_8	-1
GCF_000502735.1_Mloti_LSHC440A00_CLST_9	-1
GCF_000502735.1_Mloti_LSHC440A00_CLST_11	-1
GCF_000502735.1_Mloti_LSHC440A00_CLST_13	-1
GCF_000502735.1_Mloti_LSHC440A00_CLST_15	-1
GCF_000502735.1_Mloti_LSHC440A00_CLST_16	-1
GCF_000502735.1_Mloti_LSHC440A00_CLST_17	-1
GCF_000502735.1_Mloti_LSHC440A00_CLST_19	-1
GCF_000502735.1_Mloti_LSHC440A00_CLST_20	193
GCF_000502735.1_Mloti_LSHC440A00_CLST_21	-1
GCF_000502735.1_Mloti_LSHC440A00_CLST_22	-1
GCF_000502735.1_Mloti_LSHC440A00_CLST_27	-1
GCF_000502735.1_Mloti_LSHC440A00_CLST_29	-1
GCF_000502735.1_Mloti_LSHC440A00_CLST_30	-1
GCF_000502755.1_Mloti_LSJC264A00_CLST_0	-1
GCF_000502755.1_Mloti_LSJC264A00_CLST_1	-1
GCF_000502755.1_Mloti_LSJC264A00_CLST_2	351
GCF_000502755.1_Mloti_LSJC264A00_CLST_3	-1
GCF_000502755.1_Mloti_LSJC264A00_CLST_4	-1
GCF_000502755.1_Mloti_LSJC264A00_CLST_10	-1
GCF_000502755.1_Mloti_LSJC264A00_CLST_13	-1
GCF_000502755.1_Mloti_LSJC264A00_CLST_14	-1
GCF_000502755.1_Mloti_LSJC264A00_CLST_16	-1
GCF_000502755.1_Mloti_LSJC264A00_CLST_17	-1
GCF_000502755.1_Mloti_LSJC264A00_CLST_18	-1
GCF_000502755.1_Mloti_LSJC264A00_CLST_21	-1
GCF_000502755.1_Mloti_LSJC264A00_CLST_23	-1
GCF_000502755.1_Mloti_LSJC264A00_CLST_24	0
GCF_000502775.1_Mloti_LSJC265A00_CLST_0	-1
GCF_000502775.1_Mloti_LSJC265A00_CLST_1	-1
GCF_000502775.1_Mloti_LSJC265A00_CLST_2	-1
GCF_000502775.1_Mloti_LSJC265A00_CLST_4	-1
GCF_000502775.1_Mloti_LSJC265A00_CLST_5	-1
GCF_000502775.1_Mloti_LSJC265A00_CLST_6	-1
GCF_000502775.1_Mloti_LSJC265A00_CLST_8	-1
GCF_000502775.1_Mloti_LSJC265A00_CLST_9	-1
GCF_000502775.1_Mloti_LSJC265A00_CLST_10	-1
GCF_000502775.1_Mloti_LSJC265A00_CLST_11	-1
GCF_000502775.1_Mloti_LSJC265A00_CLST_15	-1
GCF_000502775.1_Mloti_LSJC265A00_CLST_18	5684
GCF_000502775.1_Mloti_LSJC265A00_CLST_19	193
GCF_000502775.1_Mloti_LSJC265A00_CLST_20	50791
GCF_000502775.1_Mloti_LSJC265A00_CLST_22	-1
GCF_000502775.1_Mloti_LSJC265A00_CLST_23	-1
GCF_000502775.1_Mloti_LSJC265A00_CLST_25	7767
GCF_000502775.1_Mloti_LSJC265A00_CLST_27	-1
GCF_000502795.1_Mloti_LSJC268A00_CLST_0	-1
GCF_000502795.1_Mloti_LSJC268A00_CLST_1	5684
GCF_000502795.1_Mloti_LSJC268A00_CLST_2	193
GCF_000502795.1_Mloti_LSJC268A00_CLST_3	-1
GCF_000502795.1_Mloti_LSJC268A00_CLST_5	-1
GCF_000502795.1_Mloti_LSJC268A00_CLST_6	-1
GCF_000502795.1_Mloti_LSJC268A00_CLST_7	-1
GCF_000502795.1_Mloti_LSJC268A00_CLST_10	-1
GCF_000502795.1_Mloti_LSJC268A00_CLST_14	-1
GCF_000502795.1_Mloti_LSJC268A00_CLST_15	-1
GCF_000502795.1_Mloti_LSJC268A00_CLST_16	-1
GCF_000502795.1_Mloti_LSJC268A00_CLST_18	-1
GCF_000502795.1_Mloti_LSJC268A00_CLST_19	-1
GCF_000502795.1_Mloti_LSJC268A00_CLST_20	-1
GCF_000502795.1_Mloti_LSJC268A00_CLST_21	-1
GCF_000502795.1_Mloti_LSJC268A00_CLST_22	351
GCF_000502795.1_Mloti_LSJC268A00_CLST_23	-1
GCF_000502795.1_Mloti_LSJC268A00_CLST_26	-1
GCF_000502815.1_Mloti_LSJC269B00_CLST_2	-1
GCF_000502815.1_Mloti_LSJC269B00_CLST_3	-1
GCF_000502815.1_Mloti_LSJC269B00_CLST_4	-1
GCF_000502815.1_Mloti_LSJC269B00_CLST_5	1523
GCF_000502815.1_Mloti_LSJC269B00_CLST_9	-1
GCF_000502815.1_Mloti_LSJC269B00_CLST_10	-1
GCF_000502815.1_Mloti_LSJC269B00_CLST_11	5684
GCF_000502815.1_Mloti_LSJC269B00_CLST_12	193
GCF_000502815.1_Mloti_LSJC269B00_CLST_13	-1
GCF_000502815.1_Mloti_LSJC269B00_CLST_16	-1
GCF_000502815.1_Mloti_LSJC269B00_CLST_18	-1
GCF_000502815.1_Mloti_LSJC269B00_CLST_20	-1
GCF_000502815.1_Mloti_LSJC269B00_CLST_21	-1
GCF_000502815.1_Mloti_LSJC269B00_CLST_23	-1
GCF_000502815.1_Mloti_LSJC269B00_CLST_25	-1
GCF_000502835.1_Mloti_LSJC280B00_CLST_2	-1
GCF_000502835.1_Mloti_LSJC280B00_CLST_4	-1
GCF_000502835.1_Mloti_LSJC280B00_CLST_5	-1
GCF_000502835.1_Mloti_LSJC280B00_CLST_6	-1
GCF_000502835.1_Mloti_LSJC280B00_CLST_8	-1
GCF_000502835.1_Mloti_LSJC280B00_CLST_10	-1
GCF_000502835.1_Mloti_LSJC280B00_CLST_12	-1
GCF_000502835.1_Mloti_LSJC280B00_CLST_19	-1
GCF_000502835.1_Mloti_LSJC280B00_CLST_23	-1
GCF_000502835.1_Mloti_LSJC280B00_CLST_24	0
GCF_000502835.1_Mloti_LSJC280B00_CLST_27	-1
GCF_000502835.1_Mloti_LSJC280B00_CLST_28	-1
GCF_000502855.1_Mloti_L2C067A000_CLST_1	-1
GCF_000502855.1_Mloti_L2C067A000_CLST_4	-1
GCF_000502855.1_Mloti_L2C067A000_CLST_5	-1
GCF_000502855.1_Mloti_L2C067A000_CLST_6	0
GCF_000502855.1_Mloti_L2C067A000_CLST_8	-1
GCF_000502855.1_Mloti_L2C067A000_CLST_9	-1
GCF_000502855.1_Mloti_L2C067A000_CLST_11	-1
GCF_000502855.1_Mloti_L2C067A000_CLST_14	-1
GCF_000502855.1_Mloti_L2C067A000_CLST_15	-1
GCF_000502855.1_Mloti_L2C067A000_CLST_16	-1
GCF_000502855.1_Mloti_L2C067A000_CLST_18	-1
GCF_000502855.1_Mloti_L2C067A000_CLST_23	32847
GCF_000502855.1_Mloti_L2C067A000_CLST_24	-1
GCF_000502855.1_Mloti_L2C067A000_CLST_25	-1
GCF_000502875.1_Mloti_L2C084A000_CLST_0	-1
GCF_000502875.1_Mloti_L2C084A000_CLST_1	5684
GCF_000502875.1_Mloti_L2C084A000_CLST_2	193
GCF_000502875.1_Mloti_L2C084A000_CLST_4	-1
GCF_000502875.1_Mloti_L2C084A000_CLST_6	-1
GCF_000502875.1_Mloti_L2C084A000_CLST_7	-1
GCF_000502875.1_Mloti_L2C084A000_CLST_9	-1
GCF_000502875.1_Mloti_L2C084A000_CLST_11	-1
GCF_000502875.1_Mloti_L2C084A000_CLST_12	-1
GCF_000502875.1_Mloti_L2C084A000_CLST_14	-1
GCF_000502875.1_Mloti_L2C084A000_CLST_16	7892
GCF_000502875.1_Mloti_L2C084A000_CLST_17	-1
GCF_000502875.1_Mloti_L2C084A000_CLST_20	-1
GCF_000502875.1_Mloti_L2C084A000_CLST_25	-1
GCF_000502875.1_Mloti_L2C084A000_CLST_27	-1
GCF_000502895.1_Mloti_L2C085B000_CLST_0	-1
GCF_000502895.1_Mloti_L2C085B000_CLST_1	-1
GCF_000502895.1_Mloti_L2C085B000_CLST_2	113
GCF_000502895.1_Mloti_L2C085B000_CLST_8	-1
GCF_000502895.1_Mloti_L2C085B000_CLST_9	-1
GCF_000502895.1_Mloti_L2C085B000_CLST_10	-1
GCF_000502895.1_Mloti_L2C085B000_CLST_11	-1
GCF_000502895.1_Mloti_L2C085B000_CLST_12	-1
GCF_000502895.1_Mloti_L2C085B000_CLST_13	-1
GCF_000502895.1_Mloti_L2C085B000_CLST_19	-1
GCF_000502895.1_Mloti_L2C085B000_CLST_20	-1
GCF_000502895.1_Mloti_L2C085B000_CLST_21	32847
GCF_000502895.1_Mloti_L2C085B000_CLST_22	-1
GCF_000502895.1_Mloti_L2C085B000_CLST_24	-1
GCF_000502895.1_Mloti_L2C085B000_CLST_25	-1
GCF_000502915.1_Mloti_LNHC209A00_CLST_1	-1
GCF_000502915.1_Mloti_LNHC209A00_CLST_2	1638
GCF_000502915.1_Mloti_LNHC209A00_CLST_3	-1
GCF_000502915.1_Mloti_LNHC209A00_CLST_4	-1
GCF_000502915.1_Mloti_LNHC209A00_CLST_5	-1
GCF_000502915.1_Mloti_LNHC209A00_CLST_9	-1
GCF_000502915.1_Mloti_LNHC209A00_CLST_10	-1
GCF_000502915.1_Mloti_LNHC209A00_CLST_11	193
GCF_000502915.1_Mloti_LNHC209A00_CLST_16	-1
GCF_000502915.1_Mloti_LNHC209A00_CLST_17	7892
GCF_000502915.1_Mloti_LNHC209A00_CLST_19	-1
GCF_000502915.1_Mloti_LNHC209A00_CLST_20	-1
GCF_000502915.1_Mloti_LNHC209A00_CLST_23	-1
GCF_000502935.1_Mloti_LNHC221B00_CLST_4	-1
GCF_000502935.1_Mloti_LNHC221B00_CLST_6	0
GCF_000502935.1_Mloti_LNHC221B00_CLST_7	-1
GCF_000502935.1_Mloti_LNHC221B00_CLST_8	-1
GCF_000502935.1_Mloti_LNHC221B00_CLST_9	-1
GCF_000502935.1_Mloti_LNHC221B00_CLST_14	7892
GCF_000502935.1_Mloti_LNHC221B00_CLST_15	-1
GCF_000502935.1_Mloti_LNHC221B00_CLST_16	-1
GCF_000502935.1_Mloti_LNHC221B00_CLST_17	-1
GCF_000502935.1_Mloti_LNHC221B00_CLST_21	-1
GCF_000502935.1_Mloti_LNHC221B00_CLST_22	-1
GCF_000502935.1_Mloti_LNHC221B00_CLST_24	-1
GCF_000502935.1_Mloti_LNHC221B00_CLST_26	1092
GCF_000502935.1_Mloti_LNHC221B00_CLST_27	-1
GCF_000502955.1_Mloti_LNHC252B00_CLST_0	-1
GCF_000502955.1_Mloti_LNHC252B00_CLST_1	-1
GCF_000502955.1_Mloti_LNHC252B00_CLST_2	-1
GCF_000502955.1_Mloti_LNHC252B00_CLST_5	-1
GCF_000502955.1_Mloti_LNHC252B00_CLST_7	32847
GCF_000502955.1_Mloti_LNHC252B00_CLST_11	5684
GCF_000502955.1_Mloti_LNHC252B00_CLST_12	193
GCF_000502955.1_Mloti_LNHC252B00_CLST_14	-1
GCF_000502955.1_Mloti_LNHC252B00_CLST_16	-1
GCF_000502955.1_Mloti_LNHC252B00_CLST_17	-1
GCF_000502955.1_Mloti_LNHC252B00_CLST_18	-1
GCF_000502975.1_Mloti_LNJC384A00_CLST_0	-1
GCF_000502975.1_Mloti_LNJC384A00_CLST_1	0
GCF_000502975.1_Mloti_LNJC384A00_CLST_2	-1
GCF_000502975.1_Mloti_LNJC384A00_CLST_4	-1
GCF_000502975.1_Mloti_LNJC384A00_CLST_8	-1
GCF_000502975.1_Mloti_LNJC384A00_CLST_10	-1
GCF_000502975.1_Mloti_LNJC384A00_CLST_11	7767
GCF_000502975.1_Mloti_LNJC384A00_CLST_12	-1
GCF_000502975.1_Mloti_LNJC384A00_CLST_13	-1
GCF_000502975.1_Mloti_LNJC384A00_CLST_16	-1
GCF_000502975.1_Mloti_LNJC384A00_CLST_18	-1
GCF_000502975.1_Mloti_LNJC384A00_CLST_19	-1
GCF_000502975.1_Mloti_LNJC384A00_CLST_20	-1
GCF_000502975.1_Mloti_LNJC384A00_CLST_22	-1
GCF_000502995.1_Mloti_LNJC398B00_CLST_0	-1
GCF_000502995.1_Mloti_LNJC398B00_CLST_1	-1
GCF_000502995.1_Mloti_LNJC398B00_CLST_2	-1
GCF_000502995.1_Mloti_LNJC398B00_CLST_3	-1
GCF_000502995.1_Mloti_LNJC398B00_CLST_5	-1
GCF_000502995.1_Mloti_LNJC398B00_CLST_6	-1
GCF_000502995.1_Mloti_LNJC398B00_CLST_7	-1
GCF_000502995.1_Mloti_LNJC398B00_CLST_8	-1
GCF_000502995.1_Mloti_LNJC398B00_CLST_9	-1
GCF_000502995.1_Mloti_LNJC398B00_CLST_10	-1
GCF_000502995.1_Mloti_LNJC398B00_CLST_11	0
GCF_000502995.1_Mloti_LNJC398B00_CLST_12	-1
GCF_000502995.1_Mloti_LNJC398B00_CLST_13	32847
GCF_000502995.1_Mloti_LNJC398B00_CLST_19	-1
GCF_000502995.1_Mloti_LNJC398B00_CLST_20	-1
GCF_000502995.1_Mloti_LNJC398B00_CLST_23	-1
GCF_000503015.1_Mloti_LNJC403B00_CLST_0	-1
GCF_000503015.1_Mloti_LNJC403B00_CLST_1	-1
GCF_000503015.1_Mloti_LNJC403B00_CLST_2	5684
GCF_000503015.1_Mloti_LNJC403B00_CLST_3	193
GCF_000503015.1_Mloti_LNJC403B00_CLST_4	-1
GCF_000503015.1_Mloti_LNJC403B00_CLST_5	-1
GCF_000503015.1_Mloti_LNJC403B00_CLST_6	-1
GCF_000503015.1_Mloti_LNJC403B00_CLST_7	-1
GCF_000503015.1_Mloti_LNJC403B00_CLST_14	-1
GCF_000503015.1_Mloti_LNJC403B00_CLST_16	-1
GCF_000503015.1_Mloti_LNJC403B00_CLST_17	7767
GCF_000503015.1_Mloti_LNJC403B00_CLST_18	-1
GCF_000503015.1_Mloti_LNJC403B00_CLST_19	-1
GCF_000503015.1_Mloti_LNJC403B00_CLST_20	-1
GCF_000503015.1_Mloti_LNJC403B00_CLST_21	-1
GCF_000503015.1_Mloti_LNJC403B00_CLST_22	-1
GCF_000503015.1_Mloti_LNJC403B00_CLST_23	-1
GCF_000503015.1_Mloti_LNJC403B00_CLST_26	-1
GCF_000503015.1_Mloti_LNJC403B00_CLST_27	-1
GCF_000503035.1_Mloti_LSHC412B00_CLST_0	-1
GCF_000503035.1_Mloti_LSHC412B00_CLST_1	-1
GCF_000503035.1_Mloti_LSHC412B00_CLST_3	-1
GCF_000503035.1_Mloti_LSHC412B00_CLST_4	-1
GCF_000503035.1_Mloti_LSHC412B00_CLST_7	-1
GCF_000503035.1_Mloti_LSHC412B00_CLST_8	-1
GCF_000503035.1_Mloti_LSHC412B00_CLST_9	5684
GCF_000503035.1_Mloti_LSHC412B00_CLST_10	193
GCF_000503035.1_Mloti_LSHC412B00_CLST_12	-1
GCF_000503035.1_Mloti_LSHC412B00_CLST_13	-1
GCF_000503035.1_Mloti_LSHC412B00_CLST_16	-1
GCF_000503035.1_Mloti_LSHC412B00_CLST_18	-1
GCF_000503035.1_Mloti_LSHC412B00_CLST_19	7767
GCF_000503035.1_Mloti_LSHC412B00_CLST_20	-1
GCF_000503035.1_Mloti_LSHC412B00_CLST_21	-1
GCF_000503035.1_Mloti_LSHC412B00_CLST_23	-1
GCF_000503035.1_Mloti_LSHC412B00_CLST_24	-1
GCF_000503035.1_Mloti_LSHC412B00_CLST_25	-1
GCF_000503035.1_Mloti_LSHC412B00_CLST_26	-1
GCF_000503055.1_Mloti_LSHC420B00_CLST_0	-1
GCF_000503055.1_Mloti_LSHC420B00_CLST_2	5684
GCF_000503055.1_Mloti_LSHC420B00_CLST_3	193
GCF_000503055.1_Mloti_LSHC420B00_CLST_6	-1
GCF_000503055.1_Mloti_LSHC420B00_CLST_7	-1
GCF_000503055.1_Mloti_LSHC420B00_CLST_11	-1
GCF_000503055.1_Mloti_LSHC420B00_CLST_12	-1
GCF_000503055.1_Mloti_LSHC420B00_CLST_13	-1
GCF_000503055.1_Mloti_LSHC420B00_CLST_14	-1
GCF_000503055.1_Mloti_LSHC420B00_CLST_15	-1
GCF_000503055.1_Mloti_LSHC420B00_CLST_16	-1
GCF_000503055.1_Mloti_LSHC420B00_CLST_17	-1
GCF_000503055.1_Mloti_LSHC420B00_CLST_20	-1
GCF_000503055.1_Mloti_LSHC420B00_CLST_22	-1
GCF_000503055.1_Mloti_LSHC420B00_CLST_24	351
GCF_000503055.1_Mloti_LSHC420B00_CLST_25	-1
GCF_000503055.1_Mloti_LSHC420B00_CLST_26	-1
GCF_000503055.1_Mloti_LSHC420B00_CLST_27	-1
GCF_000503075.1_Mloti_LSHC422A00_CLST_0	-1
GCF_000503075.1_Mloti_LSHC422A00_CLST_4	-1
GCF_000503075.1_Mloti_LSHC422A00_CLST_5	-1
GCF_000503075.1_Mloti_LSHC422A00_CLST_8	-1
GCF_000503075.1_Mloti_LSHC422A00_CLST_10	-1
GCF_000503075.1_Mloti_LSHC422A00_CLST_11	-1
GCF_000503075.1_Mloti_LSHC422A00_CLST_12	-1
GCF_000503075.1_Mloti_LSHC422A00_CLST_13	-1
GCF_000503075.1_Mloti_LSHC422A00_CLST_14	-1
GCF_000503075.1_Mloti_LSHC422A00_CLST_15	-1
GCF_000503075.1_Mloti_LSHC422A00_CLST_16	-1
GCF_000503075.1_Mloti_LSHC422A00_CLST_17	-1
GCF_000503075.1_Mloti_LSHC422A00_CLST_19	-1
GCF_000503075.1_Mloti_LSHC422A00_CLST_21	-1
GCF_000503075.1_Mloti_LSHC422A00_CLST_22	-1
GCF_000503075.1_Mloti_LSHC422A00_CLST_25	-1
GCF_000503075.1_Mloti_LSHC422A00_CLST_26	0
GCF_000503075.1_Mloti_LSHC422A00_CLST_28	-1
GCF_000503075.1_Mloti_LSHC422A00_CLST_29	-1
GCF_000503075.1_Mloti_LSHC422A00_CLST_32	-1
GCF_000503095.1_Mloti_LSHC440B00_CLST_0	-1
GCF_000503095.1_Mloti_LSHC440B00_CLST_1	32847
GCF_000503095.1_Mloti_LSHC440B00_CLST_3	-1
GCF_000503095.1_Mloti_LSHC440B00_CLST_5	-1
GCF_000503095.1_Mloti_LSHC440B00_CLST_8	193
GCF_000503095.1_Mloti_LSHC440B00_CLST_9	-1
GCF_000503095.1_Mloti_LSHC440B00_CLST_12	-1
GCF_000503095.1_Mloti_LSHC440B00_CLST_14	-1
GCF_000503095.1_Mloti_LSHC440B00_CLST_15	-1
GCF_000503095.1_Mloti_LSHC440B00_CLST_16	-1
GCF_000503095.1_Mloti_LSHC440B00_CLST_19	-1
GCF_000503095.1_Mloti_LSHC440B00_CLST_20	-1
GCF_000503095.1_Mloti_LSHC440B00_CLST_21	-1
GCF_000503095.1_Mloti_LSHC440B00_CLST_22	-1
GCF_000503095.1_Mloti_LSHC440B00_CLST_27	-1
GCF_000503095.1_Mloti_LSHC440B00_CLST_28	-1
GCF_000503095.1_Mloti_LSHC440B00_CLST_30	-1
GCF_000503095.1_Mloti_LSHC440B00_CLST_31	-1
GCF_000503095.1_Mloti_LSHC440B00_CLST_32	-1
GCF_000503115.1_Mloti_LSJC255A00_CLST_0	5684
GCF_000503115.1_Mloti_LSJC255A00_CLST_1	193
GCF_000503115.1_Mloti_LSJC255A00_CLST_2	-1
GCF_000503115.1_Mloti_LSJC255A00_CLST_3	-1
GCF_000503115.1_Mloti_LSJC255A00_CLST_4	-1
GCF_000503115.1_Mloti_LSJC255A00_CLST_5	-1
GCF_000503115.1_Mloti_LSJC255A00_CLST_12	-1
GCF_000503115.1_Mloti_LSJC255A00_CLST_14	-1
GCF_000503115.1_Mloti_LSJC255A00_CLST_15	-1
GCF_000503115.1_Mloti_LSJC255A00_CLST_16	-1
GCF_000503115.1_Mloti_LSJC255A00_CLST_18	32847
GCF_000503115.1_Mloti_LSJC255A00_CLST_19	-1
GCF_000503115.1_Mloti_LSJC255A00_CLST_22	-1
GCF_000503115.1_Mloti_LSJC255A00_CLST_23	351
GCF_000503115.1_Mloti_LSJC255A00_CLST_24	-1
GCF_000503115.1_Mloti_LSJC255A00_CLST_27	-1
GCF_000503115.1_Mloti_LSJC255A00_CLST_28	-1
GCF_000503115.1_Mloti_LSJC255A00_CLST_30	-1
GCF_000503115.1_Mloti_LSJC255A00_CLST_31	-1
GCF_000503135.1_Mloti_LSJC277A00_CLST_0	5684
GCF_000503135.1_Mloti_LSJC277A00_CLST_1	193
GCF_000503135.1_Mloti_LSJC277A00_CLST_2	-1
GCF_000503135.1_Mloti_LSJC277A00_CLST_5	-1
GCF_000503135.1_Mloti_LSJC277A00_CLST_7	-1
GCF_000503135.1_Mloti_LSJC277A00_CLST_8	-1
GCF_000503135.1_Mloti_LSJC277A00_CLST_15	-1
GCF_000503135.1_Mloti_LSJC277A00_CLST_18	-1
GCF_000503135.1_Mloti_LSJC277A00_CLST_19	-1
GCF_000503135.1_Mloti_LSJC277A00_CLST_20	-1
GCF_000503135.1_Mloti_LSJC277A00_CLST_21	-1
GCF_000503135.1_Mloti_LSJC277A00_CLST_24	-1
GCF_000503135.1_Mloti_LSJC277A00_CLST_25	-1
GCF_000503135.1_Mloti_LSJC277A00_CLST_26	-1
GCF_000503135.1_Mloti_LSJC277A00_CLST_28	-1
GCF_000503135.1_Mloti_LSJC277A00_CLST_30	-1
GCF_000503135.1_Mloti_LSJC277A00_CLST_31	-1
GCF_000503135.1_Mloti_LSJC277A00_CLST_32	-1
GCF_000503155.1_Mloti_LSJC285A00_CLST_0	-1
GCF_000503155.1_Mloti_LSJC285A00_CLST_5	-1
GCF_000503155.1_Mloti_LSJC285A00_CLST_7	-1
GCF_000503155.1_Mloti_LSJC285A00_CLST_9	-1
GCF_000503155.1_Mloti_LSJC285A00_CLST_10	-1
GCF_000503155.1_Mloti_LSJC285A00_CLST_11	-1
GCF_000503155.1_Mloti_LSJC285A00_CLST_12	-1
GCF_000503155.1_Mloti_LSJC285A00_CLST_14	-1
GCF_000503155.1_Mloti_LSJC285A00_CLST_18	-1
GCF_000503155.1_Mloti_LSJC285A00_CLST_20	-1
GCF_000503155.1_Mloti_LSJC285A00_CLST_21	-1
GCF_000503155.1_Mloti_LSJC285A00_CLST_24	-1
GCF_000503155.1_Mloti_LSJC285A00_CLST_25	-1
GCF_000503155.1_Mloti_LSJC285A00_CLST_26	0
GCF_000503155.1_Mloti_LSJC285A00_CLST_28	-1
GCF_000503155.1_Mloti_LSJC285A00_CLST_29	133
GCF_000503155.1_Mloti_LSJC285A00_CLST_32	-1
GCF_000511935.2_CLCbio_CLC_Genomics_Workbench_5.5_CLST_0	-1
GCF_000511935.2_CLCbio_CLC_Genomics_Workbench_5.5_CLST_1	-1
GCF_000511935.2_CLCbio_CLC_Genomics_Workbench_5.5_CLST_2	68897
GCF_000550745.1_ASM55074v1_CLST_0	7012
GCF_000550745.1_ASM55074v1_CLST_1	66768
GCF_000632985.1_ASM63298v1_CLST_0	654
GCF_000689195.1_CLC_Genomics_workbench_5.0_CLST_2	-1
GCF_000689195.1_CLC_Genomics_workbench_5.0_CLST_3	-1
GCF_000689195.1_CLC_Genomics_workbench_5.0_CLST_5	-1
GCF_000689195.1_CLC_Genomics_workbench_5.0_CLST_9	-1
GCF_000689195.1_CLC_Genomics_workbench_5.0_CLST_11	3463
GCF_000689195.1_CLC_Genomics_workbench_5.0_CLST_12	-1
GCF_000758965.1_04_NF_x40_HMP1650v01_CLST_6	-1
GCF_000758965.1_04_NF_x40_HMP1650v01_CLST_10	-1
GCF_000758965.1_04_NF_x40_HMP1650v01_CLST_12	503
GCF_001746205.1_ASM174620v1_CLST_1	-1
GCF_001746205.1_ASM174620v1_CLST_4	-1
GCF_001746205.1_ASM174620v1_CLST_6	-1
GCF_001746215.1_ASM174621v1_CLST_4	-1
GCF_001746225.1_ASM174622v1_CLST_3	-1
GCF_001879715.1_ASM187971v1_CLST_0	-1
GCF_001879715.1_ASM187971v1_CLST_1	-1
GCF_001879715.1_ASM187971v1_CLST_2	-1
GCF_001879715.1_ASM187971v1_CLST_4	-1
GCF_001879715.1_ASM187971v1_CLST_5	-1
GCF_001879715.1_ASM187971v1_CLST_7	-1
GCF_001879715.1_ASM187971v1_CLST_9	-1
GCF_002214805.1_ASM221480v1_CLST_0	-1
GCF_002214805.1_ASM221480v1_CLST_1	-1
GCF_002214805.1_ASM221480v1_CLST_2	-1
GCF_002775145.1_ASM277514v1_CLST_0	-1
GCF_002775145.1_ASM277514v1_CLST_2	1006
GCF_002775145.1_ASM277514v1_CLST_3	-1
GCF_002775145.1_ASM277514v1_CLST_4	-1
GCF_002775145.1_ASM277514v1_CLST_8	7372
GCF_002775145.1_ASM277514v1_CLST_9	-1
GCF_002775145.1_ASM277514v1_CLST_10	-1
GCF_002797975.1_ASM279797v1_CLST_0	-1
GCF_002797975.1_ASM279797v1_CLST_1	-1
GCF_002797975.1_ASM279797v1_CLST_2	-1
GCF_002797975.1_ASM279797v1_CLST_3	-1
GCF_002797975.1_ASM279797v1_CLST_4	-1
GCF_002797975.1_ASM279797v1_CLST_5	-1
GCF_002797975.1_ASM279797v1_CLST_6	-1
GCF_002806745.1_ASM280674v1_CLST_0	10315
GCF_002806745.1_ASM280674v1_CLST_1	4938
GCF_002806745.1_ASM280674v1_CLST_2	1837
GCF_002806745.1_ASM280674v1_CLST_4	16118
GCF_002806745.1_ASM280674v1_CLST_5	-1
GCF_002806745.1_ASM280674v1_CLST_6	-1
GCF_002806745.1_ASM280674v1_CLST_7	-1
GCF_002806745.1_ASM280674v1_CLST_8	1847
GCF_002806745.1_ASM280674v1_CLST_9	3883
GCF_002806745.1_ASM280674v1_CLST_10	99
GCF_002806745.1_ASM280674v1_CLST_15	12975
GCF_003202055.1_ASM320205v1_CLST_10	-1
GCF_003202055.1_ASM320205v1_CLST_13	-1
GCF_003202055.1_ASM320205v1_CLST_15	-1
GCF_003202055.1_ASM320205v1_CLST_17	-1
GCF_003202055.1_ASM320205v1_CLST_18	-1
GCF_003202055.1_ASM320205v1_CLST_19	0
GCF_003202055.1_ASM320205v1_CLST_20	-1
GCF_003202055.1_ASM320205v1_CLST_24	-1
GCF_003202055.1_ASM320205v1_CLST_26	-1
GCF_003202055.1_ASM320205v1_CLST_28	-1
GCF_003202055.1_ASM320205v1_CLST_30	-1
GCF_009718865.1_ASM971886v1_CLST_0	-1
GCF_009718865.1_ASM971886v1_CLST_1	3883
GCF_009718865.1_ASM971886v1_CLST_2	-1
GCF_009718865.1_ASM971886v1_CLST_3	0
GCF_009718865.1_ASM971886v1_CLST_4	-1
GCF_010731815.2_ASM1073181v2_CLST_0	-1
GCF_010731815.2_ASM1073181v2_CLST_1	-1
GCF_010731815.2_ASM1073181v2_CLST_2	-1
GCF_010731815.2_ASM1073181v2_CLST_3	-1
GCF_010731815.2_ASM1073181v2_CLST_4	-1
GCF_010731815.2_ASM1073181v2_CLST_5	-1
GCF_010731815.2_ASM1073181v2_CLST_6	-1
GCF_010731815.2_ASM1073181v2_CLST_7	-1
GCF_010731815.2_ASM1073181v2_CLST_8	-1
GCF_010731815.2_ASM1073181v2_CLST_9	-1
GCF_010731815.2_ASM1073181v2_CLST_10	-1
GCF_010731815.2_ASM1073181v2_CLST_11	-1
GCF_010731815.2_ASM1073181v2_CLST_12	-1
GCF_010731815.2_ASM1073181v2_CLST_13	-1
GCF_010731815.2_ASM1073181v2_CLST_14	-1
GCF_010731815.2_ASM1073181v2_CLST_15	-1
GCF_010731815.2_ASM1073181v2_CLST_16	-1
GCF_010731815.2_ASM1073181v2_CLST_17	-1
GCF_010731815.2_ASM1073181v2_CLST_18	-1
GCF_010731815.2_ASM1073181v2_CLST_19	-1
GCF_010731815.2_ASM1073181v2_CLST_20	-1
GCF_010731815.2_ASM1073181v2_CLST_21	-1
GCF_010731815.2_ASM1073181v2_CLST_22	-1
GCF_010731815.2_ASM1073181v2_CLST_23	-1
GCF_010731815.2_ASM1073181v2_CLST_24	-1
GCF_010731815.2_ASM1073181v2_CLST_25	28872
GCF_010731815.2_ASM1073181v2_CLST_42	-1
GCF_010731815.2_ASM1073181v2_CLST_43	-1
GCF_010731815.2_ASM1073181v2_CLST_44	-1
GCF_014174155.1_ASM1417415v1_CLST_0	-1
GCF_014174155.1_ASM1417415v1_CLST_6	-1
GCF_014174155.1_ASM1417415v1_CLST_7	-1
GCF_014174275.1_ASM1417427v1_CLST_0	-1
GCF_014174275.1_ASM1417427v1_CLST_1	-1
GCF_014174275.1_ASM1417427v1_CLST_3	1307
GCF_014174275.1_ASM1417427v1_CLST_5	-1
GCF_014174275.1_ASM1417427v1_CLST_9	-1
GCF_014174275.1_ASM1417427v1_CLST_10	-1
GCF_014174395.1_ASM1417439v1_CLST_1	-1
GCF_014174395.1_ASM1417439v1_CLST_3	-1
GCF_014174395.1_ASM1417439v1_CLST_4	-1
GCF_014174395.1_ASM1417439v1_CLST_5	-1
GCF_014174395.1_ASM1417439v1_CLST_8	-1
GCF_014174395.1_ASM1417439v1_CLST_10	-1
GCF_014174395.1_ASM1417439v1_CLST_11	-1
GCF_016599815.1_ASM1659981v1_CLST_0	-1
GCF_016863495.1_ASM1686349v1_CLST_0	-1
GCF_016863495.1_ASM1686349v1_CLST_1	-1
GCF_016863495.1_ASM1686349v1_CLST_11	-1
GCF_016863495.1_ASM1686349v1_CLST_16	-1
GCF_016863495.1_ASM1686349v1_CLST_18	-1
GCF_016863495.1_ASM1686349v1_CLST_19	-1
GCF_016863495.1_ASM1686349v1_CLST_25	-1
GCF_016863495.1_ASM1686349v1_CLST_29	-1
GCF_016863495.1_ASM1686349v1_CLST_33	-1
GCF_016863495.1_ASM1686349v1_CLST_39	-1
GCF_016863595.1_ASM1686359v1_CLST_0	-1
GCF_016863595.1_ASM1686359v1_CLST_4	-1
GCF_016863595.1_ASM1686359v1_CLST_7	-1
GCF_016863595.1_ASM1686359v1_CLST_8	-1
GCF_016863595.1_ASM1686359v1_CLST_10	-1
GCF_016863595.1_ASM1686359v1_CLST_14	-1
GCF_016863595.1_ASM1686359v1_CLST_18	-1
GCF_016863595.1_ASM1686359v1_CLST_21	-1
GCF_016863595.1_ASM1686359v1_CLST_23	-1
GCF_016863595.1_ASM1686359v1_CLST_29	-1
GCF_016863595.1_ASM1686359v1_CLST_30	-1
GCF_016863595.1_ASM1686359v1_CLST_34	-1
GCF_016863595.1_ASM1686359v1_CLST_37	22050
GCF_016863595.1_ASM1686359v1_CLST_38	-1
GCF_019396385.1_ASM1939638v1_CLST_0	-1
GCF_019396385.1_ASM1939638v1_CLST_1	-1
GCF_019396385.1_ASM1939638v1_CLST_2	-1
GCF_019396385.1_ASM1939638v1_CLST_6	-1
GCF_019396385.1_ASM1939638v1_CLST_7	-1
GCF_019396385.1_ASM1939638v1_CLST_9	-1
GCF_019396385.1_ASM1939638v1_CLST_16	-1
GCF_019396385.1_ASM1939638v1_CLST_21	-1
GCF_019396385.1_ASM1939638v1_CLST_22	-1
GCF_019396385.1_ASM1939638v1_CLST_25	-1
GCF_019396385.1_ASM1939638v1_CLST_28	-1
GCF_019396385.1_ASM1939638v1_CLST_32	-1
GCF_019396385.1_ASM1939638v1_CLST_33	-1
GCF_019396385.1_ASM1939638v1_CLST_43	-1
GCF_019396385.1_ASM1939638v1_CLST_50	-1
GCF_019396385.1_ASM1939638v1_CLST_51	-1
GCF_019396385.1_ASM1939638v1_CLST_52	-1
GCF_019402525.1_ASM1940252v1_CLST_0	-1
GCF_019884785.1_ASM1988478v1_CLST_0	-1
GCF_019884785.1_ASM1988478v1_CLST_1	1
GCF_019884785.1_ASM1988478v1_CLST_2	-1
GCF_019884785.1_ASM1988478v1_CLST_3	-1
GCF_019884785.1_ASM1988478v1_CLST_4	-1
GCF_019884785.1_ASM1988478v1_CLST_5	-1
GCF_019884785.1_ASM1988478v1_CLST_6	-1
GCF_025823225.1_ASM2582322v1_CLST_0	-1
GCF_025823225.1_ASM2582322v1_CLST_2	-1
GCF_025823225.1_ASM2582322v1_CLST_3	-1
GCF_025823225.1_ASM2582322v1_CLST_4	-1
GCF_025823225.1_ASM2582322v1_CLST_5	-1
GCF_025823225.1_ASM2582322v1_CLST_9	-1
GCF_025823225.1_ASM2582322v1_CLST_10	-1
GCF_025823225.1_ASM2582322v1_CLST_12	-1
GCF_025823225.1_ASM2582322v1_CLST_13	-1
GCF_025823225.1_ASM2582322v1_CLST_14	-1
GCF_025823225.1_ASM2582322v1_CLST_15	-1
GCF_025823225.1_ASM2582322v1_CLST_16	-1
GCF_025823225.1_ASM2582322v1_CLST_17	-1
GCF_025823225.1_ASM2582322v1_CLST_23	-1
GCF_025823225.1_ASM2582322v1_CLST_24	-1
GCF_025823225.1_ASM2582322v1_CLST_26	-1
GCF_025823225.1_ASM2582322v1_CLST_27	28872
GCF_025823225.1_ASM2582322v1_CLST_28	-1
GCF_025823225.1_ASM2582322v1_CLST_29	-1
GCF_025823225.1_ASM2582322v1_CLST_30	-1
GCF_025823225.1_ASM2582322v1_CLST_31	-1
GCF_025823225.1_ASM2582322v1_CLST_34	-1
GCF_025823225.1_ASM2582322v1_CLST_35	-1
GCF_025823225.1_ASM2582322v1_CLST_36	-1
GCF_025823225.1_ASM2582322v1_CLST_37	-1
GCF_025823225.1_ASM2582322v1_CLST_38	-1
GCF_025823225.1_ASM2582322v1_CLST_42	-1
GCF_025823225.1_ASM2582322v1_CLST_44	-1
GCF_025823225.1_ASM2582322v1_CLST_45	47951
GCF_025823225.1_ASM2582322v1_CLST_46	-1
GCF_025823225.1_ASM2582322v1_CLST_47	-1
GCF_900090125.1_IMG-taxon_2522125136_annotated_assembly_CLST_0	-1
GCF_900090125.1_IMG-taxon_2522125136_annotated_assembly_CLST_1	-1
GCF_900090125.1_IMG-taxon_2522125136_annotated_assembly_CLST_2	-1
GCF_900090125.1_IMG-taxon_2522125136_annotated_assembly_CLST_3	-1
GCF_900090125.1_IMG-taxon_2522125136_annotated_assembly_CLST_9	-1
GCF_900090125.1_IMG-taxon_2522125136_annotated_assembly_CLST_10	-1
GCF_900090125.1_IMG-taxon_2522125136_annotated_assembly_CLST_11	-1
GCF_900090125.1_IMG-taxon_2522125136_annotated_assembly_CLST_17	-1
GCF_900090125.1_IMG-taxon_2522125136_annotated_assembly_CLST_18	-1
GCF_900090125.1_IMG-taxon_2522125136_annotated_assembly_CLST_24	-1
GCF_900090125.1_IMG-taxon_2522125136_annotated_assembly_CLST_26	-1
GCF_900090125.1_IMG-taxon_2522125136_annotated_assembly_CLST_28	-1
GCF_900090125.1_IMG-taxon_2522125136_annotated_assembly_CLST_29	-1
GCF_900090125.1_IMG-taxon_2522125136_annotated_assembly_CLST_30	-1
GCF_900090125.1_IMG-taxon_2522125136_annotated_assembly_CLST_34	-1
GCF_900090125.1_IMG-taxon_2522125136_annotated_assembly_CLST_37	-1
GCF_900090125.1_IMG-taxon_2522125136_annotated_assembly_CLST_38	-1
GCF_900090125.1_IMG-taxon_2522125136_annotated_assembly_CLST_39	-1
GCF_900090125.1_IMG-taxon_2522125136_annotated_assembly_CLST_40	-1
GCF_900090125.1_IMG-taxon_2522125136_annotated_assembly_CLST_44	-1
GCF_900090125.1_IMG-taxon_2522125136_annotated_assembly_CLST_45	-1
GCF_900090145.1_IMG-taxon_2522125135_annotated_assembly_CLST_0	-1
GCF_900090145.1_IMG-taxon_2522125135_annotated_assembly_CLST_6	-1
GCF_900090145.1_IMG-taxon_2522125135_annotated_assembly_CLST_8	-1
GCF_900090145.1_IMG-taxon_2522125135_annotated_assembly_CLST_9	-1
GCF_900090145.1_IMG-taxon_2522125135_annotated_assembly_CLST_11	-1
GCF_900090145.1_IMG-taxon_2522125135_annotated_assembly_CLST_16	-1
GCF_900090145.1_IMG-taxon_2522125135_annotated_assembly_CLST_18	-1
GCF_900090145.1_IMG-taxon_2522125135_annotated_assembly_CLST_19	-1
GCF_900090145.1_IMG-taxon_2522125135_annotated_assembly_CLST_21	-1
GCF_900090145.1_IMG-taxon_2522125135_annotated_assembly_CLST_22	-1
GCF_900090145.1_IMG-taxon_2522125135_annotated_assembly_CLST_28	-1
GCF_900090145.1_IMG-taxon_2522125135_annotated_assembly_CLST_29	-1
GCF_900090145.1_IMG-taxon_2522125135_annotated_assembly_CLST_35	-1
GCF_900090145.1_IMG-taxon_2522125135_annotated_assembly_CLST_37	-1
GCF_900090145.1_IMG-taxon_2522125135_annotated_assembly_CLST_39	-1
GCF_900090145.1_IMG-taxon_2522125135_annotated_assembly_CLST_41	-1
GCF_900090145.1_IMG-taxon_2522125135_annotated_assembly_CLST_45	-1
GCF_900109455.1_IMG-taxon_2693429884_annotated_assembly_CLST_2	-1
GCF_900109455.1_IMG-taxon_2693429884_annotated_assembly_CLST_8	7309
GCF_900109455.1_IMG-taxon_2693429884_annotated_assembly_CLST_9	-1
GCF_900109455.1_IMG-taxon_2693429884_annotated_assembly_CLST_11	511
GCF_900109455.1_IMG-taxon_2693429884_annotated_assembly_CLST_13	5260
GCF_900215165.1_IMG-taxon_2521172639_annotated_assembly_CLST_4	-1
GCF_900215165.1_IMG-taxon_2521172639_annotated_assembly_CLST_5	-1
GCF_900215165.1_IMG-taxon_2521172639_annotated_assembly_CLST_7	-1
GCF_900215165.1_IMG-taxon_2521172639_annotated_assembly_CLST_10	-1
GCF_900215165.1_IMG-taxon_2521172639_annotated_assembly_CLST_12	-1
GCF_900215165.1_IMG-taxon_2521172639_annotated_assembly_CLST_16	-1
GCF_900215165.1_IMG-taxon_2521172639_annotated_assembly_CLST_17	25
GCF_900215165.1_IMG-taxon_2521172639_annotated_assembly_CLST_20	-1
GCF_900215185.1_IMG-taxon_2521172642_annotated_assembly_CLST_1	27987
GCF_900215185.1_IMG-taxon_2521172642_annotated_assembly_CLST_2	-1
GCF_900215185.1_IMG-taxon_2521172642_annotated_assembly_CLST_3	-1
GCF_900215185.1_IMG-taxon_2521172642_annotated_assembly_CLST_4	-1
GCF_900215185.1_IMG-taxon_2521172642_annotated_assembly_CLST_6	-1
GCF_900215185.1_IMG-taxon_2521172642_annotated_assembly_CLST_9	-1
GCF_900215185.1_IMG-taxon_2521172642_annotated_assembly_CLST_11	-1
GCF_900215185.1_IMG-taxon_2521172642_annotated_assembly_CLST_15	-1
GCF_900215185.1_IMG-taxon_2521172642_annotated_assembly_CLST_18	-1
GCF_900215185.1_IMG-taxon_2521172642_annotated_assembly_CLST_22	-1
GCF_900215185.1_IMG-taxon_2521172642_annotated_assembly_CLST_26	-1
GCF_900215195.1_IMG-taxon_2521172641_annotated_assembly_CLST_0	-1
GCF_900215195.1_IMG-taxon_2521172641_annotated_assembly_CLST_5	-1
GCF_900215195.1_IMG-taxon_2521172641_annotated_assembly_CLST_12	-1
GCF_900215225.1_IMG-taxon_2521172644_annotated_assembly_CLST_0	-1
GCF_900215225.1_IMG-taxon_2521172644_annotated_assembly_CLST_1	-1
GCF_900215225.1_IMG-taxon_2521172644_annotated_assembly_CLST_2	-1
GCF_900215225.1_IMG-taxon_2521172644_annotated_assembly_CLST_6	-1
GCF_900215225.1_IMG-taxon_2521172644_annotated_assembly_CLST_10	-1
GCF_900215225.1_IMG-taxon_2521172644_annotated_assembly_CLST_14	-1
GCF_900215225.1_IMG-taxon_2521172644_annotated_assembly_CLST_18	-1
GCF_900215225.1_IMG-taxon_2521172644_annotated_assembly_CLST_19	25
GCF_900215235.1_IMG-taxon_2521172645_annotated_assembly_CLST_5	-1
GCF_900215235.1_IMG-taxon_2521172645_annotated_assembly_CLST_6	-1
GCF_900215235.1_IMG-taxon_2521172645_annotated_assembly_CLST_10	-1
GCF_900215275.1_IMG-taxon_2521172640_annotated_assembly_CLST_7	-1
GCF_900215275.1_IMG-taxon_2521172640_annotated_assembly_CLST_13	-1
GCF_900215275.1_IMG-taxon_2521172640_annotated_assembly_CLST_14	-1
GCF_902374765.1_MGYG-HGUT-01412_CLST_0	-1
GCF_902374765.1_MGYG-HGUT-01412_CLST_3	-1
GCF_902374765.1_MGYG-HGUT-01412_CLST_4	86
GCF_902374765.1_MGYG-HGUT-01412_CLST_5	-1
GCF_000342325.1_Whole_genome_assembly_CLST_1	1743
GCF_000342325.1_Whole_genome_assembly_CLST_2	64
GCF_000342325.1_Whole_genome_assembly_CLST_3	-1
GCF_000342325.1_Whole_genome_assembly_CLST_4	-1
GCF_000342325.1_Whole_genome_assembly_CLST_5	32262
GCF_000342325.1_Whole_genome_assembly_CLST_7	47751
GCF_000342325.1_Whole_genome_assembly_CLST_8	32946
GCF_000347555.1_VHAOD131.1_CLST_0	-1
GCF_000347555.1_VHAOD131.1_CLST_1	-1
GCF_000347555.1_VHAOD131.1_CLST_2	7372
GCF_000347555.1_VHAOD131.1_CLST_3	-1
GCF_000347555.1_VHAOD131.1_CLST_6	-1
GCF_000347555.1_VHAOD131.1_CLST_8	-1
GCF_000347555.1_VHAOD131.1_CLST_9	-1
GCF_000347555.1_VHAOD131.1_CLST_12	-1
GCF_000347775.1_ASM34777v1_CLST_0	60063
GCF_000347775.1_ASM34777v1_CLST_2	-1
GCF_000347775.1_ASM34777v1_CLST_5	-1
GCF_000347775.1_ASM34777v1_CLST_6	-1
GCF_000347775.1_ASM34777v1_CLST_7	-1
GCF_000347775.1_ASM34777v1_CLST_8	-1
GCF_000348565.1_ASM34856v1_CLST_0	-1
GCF_000348565.1_ASM34856v1_CLST_1	-1
GCF_000348565.1_ASM34856v1_CLST_2	-1
GCF_000348565.1_ASM34856v1_CLST_3	-1
GCF_000348565.1_ASM34856v1_CLST_4	-1
GCF_000348565.1_ASM34856v1_CLST_5	-1
GCF_000348565.1_ASM34856v1_CLST_6	-1
GCF_000350465.1_Edurans6552.0_CLST_1	-1
GCF_000350465.1_Edurans6552.0_CLST_6	-1
GCF_000350465.1_Edurans6552.0_CLST_8	25592
GCF_000355765.4_ASM35576v4_CLST_0	6679
GCF_000355765.4_ASM35576v4_CLST_1	-1
GCF_000355765.4_ASM35576v4_CLST_2	-1
GCF_000355765.4_ASM35576v4_CLST_3	38451
GCF_000355765.4_ASM35576v4_CLST_4	-1
GCF_000355765.4_ASM35576v4_CLST_5	-1
GCF_000355765.4_ASM35576v4_CLST_6	-1
GCF_000355765.4_ASM35576v4_CLST_7	-1
GCF_000401555.1_ASM40155v1_CLST_0	-1
GCF_000401555.1_ASM40155v1_CLST_1	-1
GCF_000401555.1_ASM40155v1_CLST_2	987
GCF_000401555.1_ASM40155v1_CLST_3	-1
GCF_000401555.1_ASM40155v1_CLST_4	38414
GCF_000401555.1_ASM40155v1_CLST_5	-1
GCF_000401555.1_ASM40155v1_CLST_6	-1
GCF_000401555.1_ASM40155v1_CLST_7	-1
GCF_000401555.1_ASM40155v1_CLST_8	-1
GCF_000401555.1_ASM40155v1_CLST_9	-1
GCF_000419335.1_MB2_CLST_0	-1
GCF_000419335.1_MB2_CLST_1	-1
GCF_000419335.1_MB2_CLST_2	-1
GCF_000419335.1_MB2_CLST_3	-1
GCF_000419335.1_MB2_CLST_4	-1
GCF_000419335.1_MB2_CLST_5	-1
GCF_000419335.1_MB2_CLST_11	-1
GCF_000419335.1_MB2_CLST_12	-1
GCF_000419335.1_MB2_CLST_13	-1
GCF_000419335.1_MB2_CLST_14	-1
GCF_000419335.1_MB2_CLST_15	-1
GCF_000419335.1_MB2_CLST_16	-1
GCF_000419335.1_MB2_CLST_17	-1
GCF_000419335.1_MB2_CLST_18	-1
GCF_000419335.1_MB2_CLST_19	-1
GCF_000419335.1_MB2_CLST_20	-1
GCF_000419335.1_MB2_CLST_21	-1
GCF_000419335.1_MB2_CLST_22	-1
GCF_000419335.1_MB2_CLST_23	-1
GCF_000419335.1_MB2_CLST_24	-1
GCF_000419335.1_MB2_CLST_25	-1
GCF_000419335.1_MB2_CLST_26	-1
GCF_000419335.1_MB2_CLST_27	-1
GCF_000419335.1_MB2_CLST_28	-1
GCF_000419335.1_MB2_CLST_29	-1
GCF_000419335.1_MB2_CLST_30	-1
GCF_000419335.1_MB2_CLST_31	-1
GCF_000419335.1_MB2_CLST_32	-1
GCF_000419335.1_MB2_CLST_33	-1
GCF_000419335.1_MB2_CLST_34	-1
GCF_000419335.1_MB2_CLST_35	-1
GCF_000419335.1_MB2_CLST_36	-1
GCF_000419335.1_MB2_CLST_37	-1
GCF_000419335.1_MB2_CLST_38	-1
GCF_000419335.1_MB2_CLST_39	-1
GCF_000419335.1_MB2_CLST_40	-1
GCF_000419335.1_MB2_CLST_41	-1
GCF_000419335.1_MB2_CLST_42	-1
GCF_000419335.1_MB2_CLST_43	-1
GCF_000419335.1_MB2_CLST_65	-1
GCF_000419335.1_MB2_CLST_66	-1
GCF_000419335.1_MB2_CLST_67	-1
GCF_000419335.1_MB2_CLST_68	-1
GCF_000419335.1_MB2_CLST_69	-1
GCF_000419335.1_MB2_CLST_70	-1
GCF_000419335.1_MB2_CLST_71	-1
GCF_000419335.1_MB2_CLST_72	-1
GCF_000577355.1_S2396D1_CLST_1	-1
GCF_000577355.1_S2396D1_CLST_3	15176
GCF_000577355.1_S2396D1_CLST_6	-1
GCF_000577355.1_S2396D1_CLST_8	7483
GCF_000577595.1_S2397D1_CLST_0	66856
GCF_000577595.1_S2397D1_CLST_4	-1
GCF_000577595.1_S2397D1_CLST_7	15176
GCF_000577745.1_6179_18022011_CLST_0	-1
GCF_000577925.1_S2398D1_CLST_3	66856
GCF_000577925.1_S2398D1_CLST_6	15176
GCF_000582745.1_S2395D1_CLST_5	-1
GCF_000582745.1_S2395D1_CLST_9	7483
GCF_000582745.1_S2395D1_CLST_11	15176
GCF_000582805.1_S1805D1_CLST_9	15174
GCF_000583855.1_ASM58385v1_CLST_0	77221
GCF_000583855.1_ASM58385v1_CLST_1	-1
GCF_000689475.1_4423_04122011_CLST_0	-1
GCF_000689475.1_4423_04122011_CLST_3	-1
GCF_000750655.1_TnapLA10N1_CLST_1	-1
GCF_000750655.1_TnapLA10N1_CLST_2	-1
GCF_000768555.3_Rosmuc_1.1_CLST_2	-1
GCF_000768555.3_Rosmuc_1.1_CLST_3	-1
GCF_000768555.3_Rosmuc_1.1_CLST_8	193
GCF_000768555.3_Rosmuc_1.1_CLST_9	-1
GCF_000768555.3_Rosmuc_1.1_CLST_12	-1
GCF_000768555.3_Rosmuc_1.1_CLST_13	-1
GCF_000768555.3_Rosmuc_1.1_CLST_16	7309
GCF_000877405.1_ASM87740v1_CLST_0	-1
GCF_000877405.1_ASM87740v1_CLST_2	-1
GCF_000877405.1_ASM87740v1_CLST_3	7372
GCF_000877405.1_ASM87740v1_CLST_4	-1
GCF_000877405.1_ASM87740v1_CLST_6	-1
GCF_000877405.1_ASM87740v1_CLST_8	-1
GCF_000877405.1_ASM87740v1_CLST_9	-1
GCF_000877415.2_ASM87741v2_CLST_0	-1
GCF_000877415.2_ASM87741v2_CLST_2	-1
GCF_000877415.2_ASM87741v2_CLST_4	7372
GCF_000877415.2_ASM87741v2_CLST_5	-1
GCF_000877415.2_ASM87741v2_CLST_7	-1
GCF_000877415.2_ASM87741v2_CLST_8	-1
GCF_000877415.2_ASM87741v2_CLST_10	-1
GCF_000877425.1_ASM87742v1_CLST_0	-1
GCF_000877425.1_ASM87742v1_CLST_1	-1
GCF_000877425.1_ASM87742v1_CLST_3	-1
GCF_000877425.1_ASM87742v1_CLST_5	7372
GCF_000877425.1_ASM87742v1_CLST_6	-1
GCF_000877425.1_ASM87742v1_CLST_7	-1
GCF_000877425.1_ASM87742v1_CLST_9	-1
GCF_000877475.2_ASM87747v2_CLST_2	-1
GCF_000877475.2_ASM87747v2_CLST_4	-1
GCF_000877475.2_ASM87747v2_CLST_5	-1
GCF_000877475.2_ASM87747v2_CLST_7	-1
GCF_000877475.2_ASM87747v2_CLST_8	-1
GCF_000877475.2_ASM87747v2_CLST_10	7372
GCF_000877485.2_ASM87748v2_CLST_0	-1
GCF_000877485.2_ASM87748v2_CLST_3	-1
GCF_000877485.2_ASM87748v2_CLST_5	-1
GCF_000877485.2_ASM87748v2_CLST_7	7372
GCF_000877485.2_ASM87748v2_CLST_8	-1
GCF_000877485.2_ASM87748v2_CLST_9	-1
GCF_000877495.1_ASM87749v1_CLST_0	-1
GCF_000877495.1_ASM87749v1_CLST_2	-1
GCF_000877495.1_ASM87749v1_CLST_4	7372
GCF_000877495.1_ASM87749v1_CLST_5	-1
GCF_000877495.1_ASM87749v1_CLST_7	-1
GCF_000877495.1_ASM87749v1_CLST_8	-1
GCF_000877495.1_ASM87749v1_CLST_9	-1
GCF_000877535.1_ASM87753v1_CLST_0	-1
GCF_000877535.1_ASM87753v1_CLST_1	-1
GCF_000877535.1_ASM87753v1_CLST_2	-1
GCF_000877535.1_ASM87753v1_CLST_4	-1
GCF_000877535.1_ASM87753v1_CLST_6	7372
GCF_000877535.1_ASM87753v1_CLST_7	-1
GCF_000877535.1_ASM87753v1_CLST_9	-1
GCF_000877555.1_ASM87755v1_CLST_0	-1
GCF_000877555.1_ASM87755v1_CLST_2	-1
GCF_000877555.1_ASM87755v1_CLST_3	-1
GCF_000877555.1_ASM87755v1_CLST_5	-1
GCF_000877555.1_ASM87755v1_CLST_7	-1
GCF_000877555.1_ASM87755v1_CLST_9	7372
GCF_000877555.1_ASM87755v1_CLST_10	-1
GCF_000877565.1_ASM87756v1_CLST_0	-1
GCF_000877565.1_ASM87756v1_CLST_1	-1
GCF_000877565.1_ASM87756v1_CLST_2	-1
GCF_000877565.1_ASM87756v1_CLST_4	-1
GCF_000877565.1_ASM87756v1_CLST_6	-1
GCF_000877565.1_ASM87756v1_CLST_8	-1
GCF_000877565.1_ASM87756v1_CLST_10	7372
GCF_000877595.2_ASM87759v2_CLST_2	-1
GCF_000877595.2_ASM87759v2_CLST_3	-1
GCF_000877595.2_ASM87759v2_CLST_5	-1
GCF_000877595.2_ASM87759v2_CLST_7	-1
GCF_000877595.2_ASM87759v2_CLST_9	7372
GCF_000877615.2_ASM87761v2_CLST_0	-1
GCF_000877615.2_ASM87761v2_CLST_2	-1
GCF_000877615.2_ASM87761v2_CLST_3	7372
GCF_000877615.2_ASM87761v2_CLST_4	-1
GCF_000877615.2_ASM87761v2_CLST_6	-1
GCF_000877615.2_ASM87761v2_CLST_8	-1
GCF_000877685.1_ASM87768v1_CLST_0	-1
GCF_000877685.1_ASM87768v1_CLST_2	-1
GCF_000877685.1_ASM87768v1_CLST_3	-1
GCF_000877685.1_ASM87768v1_CLST_5	7372
GCF_000877685.1_ASM87768v1_CLST_6	-1
GCF_000877685.1_ASM87768v1_CLST_8	-1
GCF_000877685.1_ASM87768v1_CLST_10	-1
GCF_000877765.2_ASM87776v2_CLST_0	-1
GCF_000877765.2_ASM87776v2_CLST_2	-1
GCF_000877765.2_ASM87776v2_CLST_4	-1
GCF_000877765.2_ASM87776v2_CLST_5	-1
GCF_000877765.2_ASM87776v2_CLST_6	7372
GCF_000877765.2_ASM87776v2_CLST_7	-1
GCF_000877765.2_ASM87776v2_CLST_9	-1
GCF_000877765.2_ASM87776v2_CLST_10	-1
GCF_001152565.1_4821_6_12_CLST_1	-1
GCF_001152565.1_4821_6_12_CLST_4	-1
GCF_001152565.1_4821_6_12_CLST_5	-1
GCF_001152565.1_4821_6_12_CLST_7	1592
GCF_001152565.1_4821_6_12_CLST_8	-1
GCF_001152565.1_4821_6_12_CLST_12	961
GCF_001152565.1_4821_6_12_CLST_13	-1
GCF_001152565.1_4821_6_12_CLST_15	-1
GCF_001244635.1_8016_2_92_CLST_0	1592
GCF_001244635.1_8016_2_92_CLST_1	-1
GCF_001244635.1_8016_2_92_CLST_2	-1
GCF_001244635.1_8016_2_92_CLST_3	-1
GCF_001244635.1_8016_2_92_CLST_6	961
GCF_001244635.1_8016_2_92_CLST_7	-1
GCF_001244635.1_8016_2_92_CLST_11	-1
GCF_001244635.1_8016_2_92_CLST_14	-1
GCF_001299135.1_11861_6_2_CLST_0	-1
GCF_001299135.1_11861_6_2_CLST_2	-1
GCF_001299135.1_11861_6_2_CLST_3	-1
GCF_001299135.1_11861_6_2_CLST_4	-1
GCF_001299135.1_11861_6_2_CLST_7	-1
GCF_001299135.1_11861_6_2_CLST_9	-1
GCF_001299135.1_11861_6_2_CLST_11	-1
GCF_001299135.1_11861_6_2_CLST_13	-1
GCF_001299355.1_11861_6_19_CLST_0	405
GCF_001299355.1_11861_6_19_CLST_1	-1
GCF_001299355.1_11861_6_19_CLST_3	-1
GCF_001299355.1_11861_6_19_CLST_4	-1
GCF_001299355.1_11861_6_19_CLST_6	-1
GCF_001299355.1_11861_6_19_CLST_10	-1
GCF_001299355.1_11861_6_19_CLST_12	-1
GCF_001299355.1_11861_6_19_CLST_13	-1
GCF_001299355.1_11861_6_19_CLST_14	-1
GCF_001299355.1_11861_6_19_CLST_15	-1
GCF_001299355.1_11861_6_19_CLST_17	-1
GCF_001299355.1_11861_6_19_CLST_18	-1
GCF_002864765.1_ASM286476v1_CLST_0	-1
GCF_002864765.1_ASM286476v1_CLST_1	-1
GCF_002864765.1_ASM286476v1_CLST_3	-1
GCF_002864765.1_ASM286476v1_CLST_5	-1
GCF_002864765.1_ASM286476v1_CLST_6	-1
GCF_002864765.1_ASM286476v1_CLST_8	-1
GCF_002864765.1_ASM286476v1_CLST_12	-1
GCF_002864815.1_ASM286481v1_CLST_0	-1
GCF_002864815.1_ASM286481v1_CLST_2	-1
GCF_002864815.1_ASM286481v1_CLST_4	-1
GCF_002864815.1_ASM286481v1_CLST_5	-1
GCF_002864815.1_ASM286481v1_CLST_9	-1
GCF_002864815.1_ASM286481v1_CLST_10	-1
GCF_002864815.1_ASM286481v1_CLST_13	-1
GCF_002864915.1_ASM286491v1_CLST_0	-1
GCF_002864915.1_ASM286491v1_CLST_3	-1
GCF_002864915.1_ASM286491v1_CLST_6	-1
GCF_002864915.1_ASM286491v1_CLST_8	-1
GCF_002864915.1_ASM286491v1_CLST_9	-1
GCF_002864915.1_ASM286491v1_CLST_12	-1
GCF_002864915.1_ASM286491v1_CLST_13	-1
GCF_003096295.1_ASM309629v1_CLST_0	-1
GCF_003096295.1_ASM309629v1_CLST_2	-1
GCF_003096295.1_ASM309629v1_CLST_3	-1
GCF_003096295.1_ASM309629v1_CLST_6	-1
GCF_003096295.1_ASM309629v1_CLST_9	-1
GCF_003096295.1_ASM309629v1_CLST_10	-1
GCF_003096295.1_ASM309629v1_CLST_13	-1
GCF_003096295.1_ASM309629v1_CLST_16	-1
GCF_003096315.1_ASM309631v1_CLST_0	-1
GCF_003096315.1_ASM309631v1_CLST_2	-1
GCF_003096315.1_ASM309631v1_CLST_4	-1
GCF_003096315.1_ASM309631v1_CLST_7	-1
GCF_003096315.1_ASM309631v1_CLST_8	-1
GCF_003096315.1_ASM309631v1_CLST_13	-1
GCF_003096315.1_ASM309631v1_CLST_16	-1
GCF_003096315.1_ASM309631v1_CLST_17	-1
GCF_003096315.1_ASM309631v1_CLST_19	-1
GCF_003096315.1_ASM309631v1_CLST_20	-1
GCF_003259845.1_ASM325984v1_CLST_0	-1
GCF_003259845.1_ASM325984v1_CLST_3	-1
GCF_003259845.1_ASM325984v1_CLST_5	-1
GCF_003259845.1_ASM325984v1_CLST_9	-1
GCF_003259845.1_ASM325984v1_CLST_12	-1
GCF_003259845.1_ASM325984v1_CLST_13	-1
GCF_003259845.1_ASM325984v1_CLST_17	-1
GCF_003259845.1_ASM325984v1_CLST_18	-1
GCF_003259845.1_ASM325984v1_CLST_21	-1
GCF_003259845.1_ASM325984v1_CLST_22	-1
GCF_003259845.1_ASM325984v1_CLST_23	-1
GCF_003259845.1_ASM325984v1_CLST_25	-1
GCF_003259845.1_ASM325984v1_CLST_27	-1
GCF_003259845.1_ASM325984v1_CLST_29	-1
GCF_003259845.1_ASM325984v1_CLST_30	-1
GCF_003939885.1_ASM393988v1_CLST_3	-1
GCF_003939885.1_ASM393988v1_CLST_5	-1
GCF_003939885.1_ASM393988v1_CLST_7	405
GCF_003939885.1_ASM393988v1_CLST_9	-1
GCF_003939885.1_ASM393988v1_CLST_10	-1
GCF_003939885.1_ASM393988v1_CLST_14	-1
GCF_003939885.1_ASM393988v1_CLST_17	-1
GCF_003947245.1_ASM394724v1_CLST_2	-1
GCF_003947245.1_ASM394724v1_CLST_3	-1
GCF_003947245.1_ASM394724v1_CLST_9	-1
GCF_003947245.1_ASM394724v1_CLST_13	-1
GCF_003947245.1_ASM394724v1_CLST_23	-1
GCF_003947245.1_ASM394724v1_CLST_24	-1
GCF_003947245.1_ASM394724v1_CLST_25	-1
GCF_003947245.1_ASM394724v1_CLST_28	-1
GCF_003947245.1_ASM394724v1_CLST_33	-1
GCF_003947245.1_ASM394724v1_CLST_36	-1
GCF_003947245.1_ASM394724v1_CLST_40	-1
GCF_003947245.1_ASM394724v1_CLST_46	-1
GCF_003947245.1_ASM394724v1_CLST_50	-1
GCF_003947245.1_ASM394724v1_CLST_55	-1
GCF_003947245.1_ASM394724v1_CLST_57	-1
GCF_003947245.1_ASM394724v1_CLST_58	-1
GCF_003947245.1_ASM394724v1_CLST_63	-1
GCF_003947245.1_ASM394724v1_CLST_67	-1
GCF_003947245.1_ASM394724v1_CLST_71	-1
GCF_003947245.1_ASM394724v1_CLST_73	-1
GCF_004526345.1_ASM452634v1_CLST_0	-1
GCF_004526345.1_ASM452634v1_CLST_1	-1
GCF_004526345.1_ASM452634v1_CLST_2	-1
GCF_004526345.1_ASM452634v1_CLST_3	-1
GCF_004526345.1_ASM452634v1_CLST_4	-1
GCF_004526345.1_ASM452634v1_CLST_5	-1
GCF_007655095.1_ASM765509v1_CLST_0	-1
GCF_007655095.1_ASM765509v1_CLST_2	-1
GCF_007655095.1_ASM765509v1_CLST_3	-1
GCF_007655095.1_ASM765509v1_CLST_4	-1
GCF_007655095.1_ASM765509v1_CLST_6	-1
GCF_007655095.1_ASM765509v1_CLST_8	-1
GCF_007655095.1_ASM765509v1_CLST_12	-1
GCF_007655095.1_ASM765509v1_CLST_15	-1
GCF_010723515.1_ASM1072351v1_CLST_0	-1
GCF_010723515.1_ASM1072351v1_CLST_1	-1
GCF_010723515.1_ASM1072351v1_CLST_2	-1
GCF_010723515.1_ASM1072351v1_CLST_3	-1
GCF_010723515.1_ASM1072351v1_CLST_4	-1
GCF_010723515.1_ASM1072351v1_CLST_5	-1
GCF_010723515.1_ASM1072351v1_CLST_6	-1
GCF_010723515.1_ASM1072351v1_CLST_7	-1
GCF_010723515.1_ASM1072351v1_CLST_8	-1
GCF_010723515.1_ASM1072351v1_CLST_9	-1
GCF_010723515.1_ASM1072351v1_CLST_10	-1
GCF_010723515.1_ASM1072351v1_CLST_11	-1
GCF_010723515.1_ASM1072351v1_CLST_12	-1
GCF_010723515.1_ASM1072351v1_CLST_13	-1
GCF_010723515.1_ASM1072351v1_CLST_14	-1
GCF_011067105.1_ASM1106710v1_CLST_0	-1
GCF_011067105.1_ASM1106710v1_CLST_5	-1
GCF_013410645.1_ASM1341064v1_CLST_0	-1
GCF_013410645.1_ASM1341064v1_CLST_1	-1
GCF_013410645.1_ASM1341064v1_CLST_2	-1
GCF_013410645.1_ASM1341064v1_CLST_3	-1
GCF_013410645.1_ASM1341064v1_CLST_4	-1
GCF_013410645.1_ASM1341064v1_CLST_5	-1
GCF_013410645.1_ASM1341064v1_CLST_6	-1
GCF_013410645.1_ASM1341064v1_CLST_7	-1
GCF_013410645.1_ASM1341064v1_CLST_8	1
GCF_013410645.1_ASM1341064v1_CLST_9	-1
GCF_013410645.1_ASM1341064v1_CLST_10	7494
GCF_013410645.1_ASM1341064v1_CLST_11	-1
GCF_013410645.1_ASM1341064v1_CLST_12	-1
GCF_013410645.1_ASM1341064v1_CLST_13	-1
GCF_013410645.1_ASM1341064v1_CLST_14	-1
GCF_014191235.1_ASM1419123v1_CLST_0	-1
GCF_014191235.1_ASM1419123v1_CLST_1	-1
GCF_014191235.1_ASM1419123v1_CLST_3	-1
GCF_014191235.1_ASM1419123v1_CLST_4	-1
GCF_014191235.1_ASM1419123v1_CLST_5	-1
GCF_014191235.1_ASM1419123v1_CLST_6	-1
GCF_014191235.1_ASM1419123v1_CLST_7	-1
GCF_014191235.1_ASM1419123v1_CLST_12	-1
GCF_014191235.1_ASM1419123v1_CLST_13	-1
GCF_014191235.1_ASM1419123v1_CLST_14	-1
GCF_014191235.1_ASM1419123v1_CLST_15	-1
GCF_014191235.1_ASM1419123v1_CLST_16	-1
GCF_014191235.1_ASM1419123v1_CLST_17	-1
GCF_014191235.1_ASM1419123v1_CLST_22	-1
GCF_014191235.1_ASM1419123v1_CLST_23	-1
GCF_014191235.1_ASM1419123v1_CLST_25	-1
GCF_014191235.1_ASM1419123v1_CLST_28	-1
GCF_014191235.1_ASM1419123v1_CLST_29	-1
GCF_014489535.1_ASM1448953v1_CLST_0	-1
GCF_014489535.1_ASM1448953v1_CLST_1	-1
GCF_014489535.1_ASM1448953v1_CLST_2	-1
GCF_014489535.1_ASM1448953v1_CLST_3	-1
GCF_014489535.1_ASM1448953v1_CLST_4	-1
GCF_014489535.1_ASM1448953v1_CLST_5	-1
GCF_014489535.1_ASM1448953v1_CLST_6	-1
GCF_014489535.1_ASM1448953v1_CLST_7	-1
GCF_014489535.1_ASM1448953v1_CLST_8	-1
GCF_014875735.1_ASM1487573v1_CLST_3	-1
GCF_014875745.1_ASM1487574v1_CLST_3	-1
GCF_014875755.1_ASM1487575v1_CLST_5	-1
GCF_014875785.1_ASM1487578v1_CLST_0	-1
GCF_014875815.1_ASM1487581v1_CLST_0	-1
GCF_014875815.1_ASM1487581v1_CLST_1	-1
GCF_014875835.1_ASM1487583v1_CLST_2	-1
GCF_014875845.1_ASM1487584v1_CLST_0	-1
GCF_014875845.1_ASM1487584v1_CLST_5	-1
GCF_014875855.1_ASM1487585v1_CLST_0	-1
GCF_014875855.1_ASM1487585v1_CLST_1	-1
GCF_014875905.1_ASM1487590v1_CLST_2	-1
GCF_014875965.1_ASM1487596v1_CLST_0	-1
GCF_014875975.1_ASM1487597v1_CLST_2	-1
GCF_015680235.1_ASM1568023v1_CLST_0	-1
GCF_015680235.1_ASM1568023v1_CLST_7	-1
GCF_015680235.1_ASM1568023v1_CLST_12	-1
GCF_015680235.1_ASM1568023v1_CLST_20	-1
GCF_015680245.1_ASM1568024v1_CLST_0	-1
GCF_015680245.1_ASM1568024v1_CLST_3	-1
GCF_015680245.1_ASM1568024v1_CLST_4	0
GCF_015680245.1_ASM1568024v1_CLST_7	-1
GCF_015680245.1_ASM1568024v1_CLST_8	-1
GCF_015680245.1_ASM1568024v1_CLST_10	-1
GCF_015680245.1_ASM1568024v1_CLST_11	-1
GCF_015680285.1_ASM1568028v1_CLST_0	-1
GCF_015680285.1_ASM1568028v1_CLST_2	-1
GCF_015680285.1_ASM1568028v1_CLST_4	-1
GCF_015680285.1_ASM1568028v1_CLST_6	-1
GCF_015680285.1_ASM1568028v1_CLST_8	-1
GCF_015680285.1_ASM1568028v1_CLST_14	-1
GCF_015680295.1_ASM1568029v1_CLST_0	-1
GCF_015680295.1_ASM1568029v1_CLST_3	-1
GCF_015680295.1_ASM1568029v1_CLST_5	-1
GCF_015680295.1_ASM1568029v1_CLST_8	-1
GCF_015680295.1_ASM1568029v1_CLST_10	-1
GCF_015680295.1_ASM1568029v1_CLST_11	0
GCF_015680295.1_ASM1568029v1_CLST_13	-1
GCF_015680325.1_ASM1568032v1_CLST_0	-1
GCF_015680325.1_ASM1568032v1_CLST_5	-1
GCF_015680325.1_ASM1568032v1_CLST_6	-1
GCF_015680325.1_ASM1568032v1_CLST_9	-1
GCF_015680325.1_ASM1568032v1_CLST_13	-1
GCF_015680325.1_ASM1568032v1_CLST_15	-1
GCF_015680325.1_ASM1568032v1_CLST_17	-1
GCF_016008925.1_ASM1600892v1_CLST_2	-1
GCF_016008925.1_ASM1600892v1_CLST_4	-1
GCF_016008925.1_ASM1600892v1_CLST_6	-1
GCF_016008925.1_ASM1600892v1_CLST_9	-1
GCF_016008925.1_ASM1600892v1_CLST_10	-1
GCF_016008925.1_ASM1600892v1_CLST_11	-1
GCF_016008925.1_ASM1600892v1_CLST_12	25480
GCF_016008925.1_ASM1600892v1_CLST_13	-1
GCF_020735725.1_ASM2073572v1_CLST_0	-1
GCF_020735725.1_ASM2073572v1_CLST_1	-1
GCF_022321175.1_ASM2232117v1_CLST_0	-1
GCF_022321175.1_ASM2232117v1_CLST_1	-1
GCF_022321175.1_ASM2232117v1_CLST_3	-1
GCF_022321175.1_ASM2232117v1_CLST_4	-1
GCF_022321175.1_ASM2232117v1_CLST_5	-1
GCF_022321175.1_ASM2232117v1_CLST_7	-1
GCF_022321175.1_ASM2232117v1_CLST_8	-1
GCF_022321175.1_ASM2232117v1_CLST_9	-1
GCF_022321175.1_ASM2232117v1_CLST_10	-1
GCF_022321175.1_ASM2232117v1_CLST_13	-1
GCF_022321175.1_ASM2232117v1_CLST_19	-1
GCF_022325225.1_ASM2232522v1_CLST_0	-1
GCF_022325225.1_ASM2232522v1_CLST_1	-1
GCF_022325225.1_ASM2232522v1_CLST_2	-1
GCF_022325225.1_ASM2232522v1_CLST_6	-1
GCF_022325225.1_ASM2232522v1_CLST_7	-1
GCF_022325225.1_ASM2232522v1_CLST_8	-1
GCF_022325225.1_ASM2232522v1_CLST_9	-1
GCF_022325225.1_ASM2232522v1_CLST_11	-1
GCF_022325225.1_ASM2232522v1_CLST_12	-1
GCF_022325225.1_ASM2232522v1_CLST_13	-1
GCF_022325225.1_ASM2232522v1_CLST_15	-1
GCF_022325225.1_ASM2232522v1_CLST_17	-1
GCF_022524585.1_ASM2252458v1_CLST_0	-1
GCF_022524585.1_ASM2252458v1_CLST_8	-1
GCF_022524585.1_ASM2252458v1_CLST_12	-1
GCF_022524585.1_ASM2252458v1_CLST_19	-1
GCF_022524585.1_ASM2252458v1_CLST_22	-1
GCF_022524585.1_ASM2252458v1_CLST_23	-1
GCF_022524745.1_ASM2252474v1_CLST_1	-1
GCF_022524745.1_ASM2252474v1_CLST_8	-1
GCF_022524745.1_ASM2252474v1_CLST_16	-1
GCF_022524745.1_ASM2252474v1_CLST_22	-1
GCF_022524745.1_ASM2252474v1_CLST_24	-1
GCF_022524745.1_ASM2252474v1_CLST_25	-1
GCF_022524745.1_ASM2252474v1_CLST_26	-1
GCF_022525065.1_ASM2252506v1_CLST_12	-1
GCF_022525065.1_ASM2252506v1_CLST_14	-1
GCF_022525065.1_ASM2252506v1_CLST_16	-1
GCF_022525065.1_ASM2252506v1_CLST_17	-1
GCF_022525065.1_ASM2252506v1_CLST_19	-1
GCF_022525075.1_ASM2252507v1_CLST_4	-1
GCF_022525075.1_ASM2252507v1_CLST_8	-1
GCF_022525075.1_ASM2252507v1_CLST_14	-1
GCF_022525075.1_ASM2252507v1_CLST_16	-1
GCF_022525095.1_ASM2252509v1_CLST_0	-1
GCF_022525095.1_ASM2252509v1_CLST_4	-1
GCF_022525095.1_ASM2252509v1_CLST_8	-1
GCF_022525095.1_ASM2252509v1_CLST_10	-1
GCF_022525095.1_ASM2252509v1_CLST_11	-1
GCF_022525095.1_ASM2252509v1_CLST_12	-1
GCF_022525095.1_ASM2252509v1_CLST_18	-1
GCF_022525165.1_ASM2252516v1_CLST_0	-1
GCF_022525165.1_ASM2252516v1_CLST_2	-1
GCF_022525165.1_ASM2252516v1_CLST_9	-1
GCF_022525165.1_ASM2252516v1_CLST_11	-1
GCF_022525165.1_ASM2252516v1_CLST_12	-1
GCF_022525165.1_ASM2252516v1_CLST_13	-1
GCF_022525185.1_ASM2252518v1_CLST_4	-1
GCF_022525185.1_ASM2252518v1_CLST_6	-1
GCF_022525185.1_ASM2252518v1_CLST_9	-1
GCF_022525185.1_ASM2252518v1_CLST_11	-1
GCF_022525185.1_ASM2252518v1_CLST_12	-1
GCF_022525205.1_ASM2252520v1_CLST_0	-1
GCF_022525205.1_ASM2252520v1_CLST_1	-1
GCF_022525205.1_ASM2252520v1_CLST_5	-1
GCF_022525205.1_ASM2252520v1_CLST_7	-1
GCF_022525205.1_ASM2252520v1_CLST_11	-1
GCF_022525205.1_ASM2252520v1_CLST_13	-1
GCF_022525365.1_ASM2252536v1_CLST_4	-1
GCF_022525365.1_ASM2252536v1_CLST_6	-1
GCF_022525365.1_ASM2252536v1_CLST_16	-1
GCF_022525365.1_ASM2252536v1_CLST_17	-1
GCF_022525365.1_ASM2252536v1_CLST_18	-1
GCF_024127895.1_ASM2412789v1_CLST_3	-1
GCF_024127895.1_ASM2412789v1_CLST_6	-1
GCF_024127895.1_ASM2412789v1_CLST_9	-1
GCF_024127895.1_ASM2412789v1_CLST_11	-1
GCF_024127975.1_ASM2412797v1_CLST_0	-1
GCF_024127975.1_ASM2412797v1_CLST_1	-1
GCF_024127975.1_ASM2412797v1_CLST_2	-1
GCF_024127975.1_ASM2412797v1_CLST_12	-1
GCF_024127975.1_ASM2412797v1_CLST_13	-1
GCF_024127975.1_ASM2412797v1_CLST_15	-1
GCF_024128115.1_ASM2412811v1_CLST_0	-1
GCF_024128115.1_ASM2412811v1_CLST_2	-1
GCF_024128115.1_ASM2412811v1_CLST_5	-1
GCF_024128115.1_ASM2412811v1_CLST_7	-1
GCF_024128115.1_ASM2412811v1_CLST_9	-1
GCF_024128115.1_ASM2412811v1_CLST_11	25480
GCF_024128115.1_ASM2412811v1_CLST_12	-1
GCF_024128115.1_ASM2412811v1_CLST_13	-1
GCF_024128175.1_ASM2412817v1_CLST_0	-1
GCF_024128175.1_ASM2412817v1_CLST_3	-1
GCF_024128175.1_ASM2412817v1_CLST_9	-1
GCF_024128175.1_ASM2412817v1_CLST_11	-1
GCF_024128315.1_ASM2412831v1_CLST_1	-1
GCF_024128315.1_ASM2412831v1_CLST_2	-1
GCF_024128315.1_ASM2412831v1_CLST_4	-1
GCF_024128315.1_ASM2412831v1_CLST_6	-1
GCF_024128315.1_ASM2412831v1_CLST_11	-1
GCF_024128315.1_ASM2412831v1_CLST_12	-1
GCF_024520695.1_ASM2452069v1_CLST_2	-1
GCF_024520695.1_ASM2452069v1_CLST_6	-1
GCF_024520695.1_ASM2452069v1_CLST_8	25480
GCF_024520695.1_ASM2452069v1_CLST_9	-1
GCF_024520695.1_ASM2452069v1_CLST_11	-1
GCF_024520695.1_ASM2452069v1_CLST_12	-1
GCF_024718215.1_ASM2471821v1_CLST_0	-1
GCF_024718215.1_ASM2471821v1_CLST_2	-1
GCF_024718215.1_ASM2471821v1_CLST_3	-1
GCF_024718215.1_ASM2471821v1_CLST_8	-1
GCF_024718215.1_ASM2471821v1_CLST_9	-1
GCF_024718215.1_ASM2471821v1_CLST_10	-1
GCF_024718215.1_ASM2471821v1_CLST_11	-1
GCF_024718215.1_ASM2471821v1_CLST_13	-1
GCF_024718215.1_ASM2471821v1_CLST_15	-1
GCF_026930265.1_ASM2693026v1_CLST_2	-1
GCF_026930265.1_ASM2693026v1_CLST_3	-1
GCF_026930265.1_ASM2693026v1_CLST_6	-1
GCF_027529765.1_ASM2752976v1_CLST_0	-1
GCF_027529765.1_ASM2752976v1_CLST_1	-1
GCF_027529765.1_ASM2752976v1_CLST_3	-1
GCF_027529765.1_ASM2752976v1_CLST_4	-1
GCF_027529765.1_ASM2752976v1_CLST_8	405
GCF_027529765.1_ASM2752976v1_CLST_10	-1
GCF_027529765.1_ASM2752976v1_CLST_12	-1
GCF_027529765.1_ASM2752976v1_CLST_15	-1
GCF_028682615.1_ASM2868261v1_CLST_0	-1
GCF_028682615.1_ASM2868261v1_CLST_3	-1
GCF_028682615.1_ASM2868261v1_CLST_7	-1
GCF_028682615.1_ASM2868261v1_CLST_8	-1
GCF_029449315.1_ASM2944931v1_CLST_4	7234
GCF_029449315.1_ASM2944931v1_CLST_5	-1
GCF_029449315.1_ASM2944931v1_CLST_7	405
GCF_029449315.1_ASM2944931v1_CLST_9	-1
GCF_029449315.1_ASM2944931v1_CLST_11	-1
GCF_029845525.1_ASM2984552v1_CLST_1	-1
GCF_030380665.1_ASM3038066v1_CLST_0	-1
GCF_030380665.1_ASM3038066v1_CLST_1	-1
GCF_030380665.1_ASM3038066v1_CLST_2	-1
GCF_030380665.1_ASM3038066v1_CLST_3	0
GCF_030380665.1_ASM3038066v1_CLST_4	-1
GCF_030380665.1_ASM3038066v1_CLST_5	-1
GCF_030380665.1_ASM3038066v1_CLST_6	-1
GCF_030380685.1_ASM3038068v1_CLST_0	-1
GCF_030380685.1_ASM3038068v1_CLST_1	-1
GCF_030380685.1_ASM3038068v1_CLST_2	-1
GCF_030380685.1_ASM3038068v1_CLST_3	0
GCF_030380685.1_ASM3038068v1_CLST_4	-1
GCF_030380685.1_ASM3038068v1_CLST_5	-1
GCF_030380685.1_ASM3038068v1_CLST_6	-1
GCF_030382145.1_ASM3038214v1_CLST_0	-1
GCF_030382145.1_ASM3038214v1_CLST_1	-1
GCF_030382145.1_ASM3038214v1_CLST_2	-1
GCF_030382145.1_ASM3038214v1_CLST_3	0
GCF_030382145.1_ASM3038214v1_CLST_4	-1
GCF_030382145.1_ASM3038214v1_CLST_5	-1
GCF_030382145.1_ASM3038214v1_CLST_6	-1
GCF_900102675.1_IMG-taxon_2663763604_annotated_assembly_CLST_0	-1
GCF_900102675.1_IMG-taxon_2663763604_annotated_assembly_CLST_3	-1
GCF_900102675.1_IMG-taxon_2663763604_annotated_assembly_CLST_5	-1
GCF_900102675.1_IMG-taxon_2663763604_annotated_assembly_CLST_7	-1
GCF_900102675.1_IMG-taxon_2663763604_annotated_assembly_CLST_8	-1
GCF_900102675.1_IMG-taxon_2663763604_annotated_assembly_CLST_9	-1
GCF_900102675.1_IMG-taxon_2663763604_annotated_assembly_CLST_11	-1
GCF_900102675.1_IMG-taxon_2663763604_annotated_assembly_CLST_13	-1
GCF_900484815.1_19646_6_91_CLST_2	99
GCF_900624755.1_81E7_CLST_0	-1
GCF_902374845.1_MGYG-HGUT-01420_CLST_0	-1
GCF_902374845.1_MGYG-HGUT-01420_CLST_1	-1
GCF_902374885.1_MGYG-HGUT-01424_CLST_0	-1
GCF_902374885.1_MGYG-HGUT-01424_CLST_1	-1
GCF_902374885.1_MGYG-HGUT-01424_CLST_2	-1
GCF_902859645.1_LMG_26845_CLST_0	-1
GCF_902859645.1_LMG_26845_CLST_4	-1
GCF_902859645.1_LMG_26845_CLST_7	-1
GCF_902859645.1_LMG_26845_CLST_8	-1
GCF_902859645.1_LMG_26845_CLST_9	-1
GCF_902859645.1_LMG_26845_CLST_10	-1
GCF_902859645.1_LMG_26845_CLST_12	-1
GCF_902859645.1_LMG_26845_CLST_15	-1
GCF_902859645.1_LMG_26845_CLST_16	-1
GCF_902859645.1_LMG_26845_CLST_17	-1
GCF_902859735.1_LMG_26852_CLST_0	-1
GCF_902859735.1_LMG_26852_CLST_3	54956
GCF_902859735.1_LMG_26852_CLST_4	-1
GCF_902859735.1_LMG_26852_CLST_5	-1
GCF_902859735.1_LMG_26852_CLST_7	-1
GCF_902859735.1_LMG_26852_CLST_10	-1
GCF_902859735.1_LMG_26852_CLST_12	-1
GCF_902859735.1_LMG_26852_CLST_16	405
GCF_902859745.1_LMG_26840_CLST_0	-1
GCF_902859745.1_LMG_26840_CLST_4	-1
GCF_902859745.1_LMG_26840_CLST_7	-1
GCF_902859745.1_LMG_26840_CLST_11	-1
GCF_902859745.1_LMG_26840_CLST_13	-1
GCF_902859965.1_LMG_26854_CLST_1	-1
GCF_902859965.1_LMG_26854_CLST_2	405
GCF_902859965.1_LMG_26854_CLST_7	-1
GCF_902859965.1_LMG_26854_CLST_11	-1
GCF_902859965.1_LMG_26854_CLST_13	-1
GCF_902859965.1_LMG_26854_CLST_18	-1
GCF_902859965.1_LMG_26854_CLST_20	-1
GCF_902859965.1_LMG_26854_CLST_21	-1
GCF_902859965.1_LMG_26854_CLST_22	-1
GCF_902859965.1_LMG_26854_CLST_23	-1
GCF_902859965.1_LMG_26854_CLST_24	-1
GCF_902859975.1_LMG_26842_CLST_0	-1
GCF_902859975.1_LMG_26842_CLST_4	-1
GCF_902859975.1_LMG_26842_CLST_5	-1
GCF_902859975.1_LMG_26842_CLST_6	-1
GCF_902859975.1_LMG_26842_CLST_7	-1
GCF_902859975.1_LMG_26842_CLST_8	-1
GCF_902859975.1_LMG_26842_CLST_11	-1
GCF_902859975.1_LMG_26842_CLST_13	-1
GCF_902859975.1_LMG_26842_CLST_14	-1
GCF_902860055.1_LMG_3410_CLST_0	-1
GCF_902860055.1_LMG_3410_CLST_3	-1
GCF_902860055.1_LMG_3410_CLST_6	-1
GCF_902860055.1_LMG_3410_CLST_9	-1
GCF_902860055.1_LMG_3410_CLST_10	-1
GCF_902860055.1_LMG_3410_CLST_12	-1
GCF_902860075.1_LMG_26846_CLST_0	-1
GCF_902860075.1_LMG_26846_CLST_2	-1
GCF_902860075.1_LMG_26846_CLST_3	-1
GCF_902860075.1_LMG_26846_CLST_5	255
GCF_902860075.1_LMG_26846_CLST_6	-1
GCF_902860075.1_LMG_26846_CLST_9	-1
GCF_902860075.1_LMG_26846_CLST_10	-1
GCF_902860075.1_LMG_26846_CLST_11	-1
GCF_902860075.1_LMG_26846_CLST_13	405
GCF_902860075.1_LMG_26846_CLST_15	-1
GCF_902860115.1_LMG_26841_CLST_0	-1
GCF_902860115.1_LMG_26841_CLST_3	-1
GCF_902860115.1_LMG_26841_CLST_5	-1
GCF_902860115.1_LMG_26841_CLST_7	-1
GCF_902860115.1_LMG_26841_CLST_8	-1
GCF_902860115.1_LMG_26841_CLST_10	-1
GCF_902860115.1_LMG_26841_CLST_11	4502
GCF_902860115.1_LMG_26841_CLST_12	-1
GCF_902860115.1_LMG_26841_CLST_15	-1
GCF_902860145.1_LMG_26858_CLST_1	-1
GCF_902860145.1_LMG_26858_CLST_7	-1
GCF_902860145.1_LMG_26858_CLST_9	-1
GCF_902860145.1_LMG_26858_CLST_10	-1
GCF_902860145.1_LMG_26858_CLST_14	-1
GCF_903652925.1_LMG_26857_CLST_0	-1
GCF_903652925.1_LMG_26857_CLST_4	-1
GCF_903652925.1_LMG_26857_CLST_7	-1
GCF_903652925.1_LMG_26857_CLST_8	-1
GCF_903652925.1_LMG_26857_CLST_10	-1
GCF_903652925.1_LMG_26857_CLST_11	-1
GCF_000316195.1_ASM31619v1_CLST_2	-1
GCF_000316195.1_ASM31619v1_CLST_3	-1
GCF_000316195.1_ASM31619v1_CLST_4	-1
GCF_000342645.1_CA_glsol063_CLST_0	-1
GCF_000342665.1_CA_glsol095_CLST_0	-1
GCF_000342665.1_CA_glsol095_CLST_1	-1
GCF_000342685.1_CA_glsol055_CLST_0	-1
GCF_000342705.1_CA_glsol153_CLST_1	-1
GCF_000342745.1_CA_glsol168_CLST_1	-1
GCF_000342765.1_CA_glsol043_CLST_0	-1
GCF_000342765.1_CA_glsol043_CLST_2	-1
GCF_000342825.1_CA_glsol094_CLST_0	-1
GCF_000342825.1_CA_glsol094_CLST_1	-1
GCF_000342825.1_CA_glsol094_CLST_2	-1
GCF_000342845.1_CA_glsol098_CLST_0	-1
GCF_000342865.1_CA_glsol054_CLST_0	-1
GCF_000342865.1_CA_glsol054_CLST_1	-1
GCF_000342905.1_CA_glsol053_CLST_1	-1
GCF_000342945.1_CA_glsol184_CLST_0	-1
GCF_000342945.1_CA_glsol184_CLST_1	-1
GCF_000342965.1_CA_glsol128_CLST_1	-1
GCF_000342965.1_CA_glsol128_CLST_3	-1
GCF_000342985.1_CA_glsol037_CLST_0	-1
GCF_000342985.1_CA_glsol037_CLST_1	-1
GCF_000343005.1_CA_glsol041_CLST_0	-1
GCF_000343005.1_CA_glsol041_CLST_1	-1
GCF_000343005.1_CA_glsol041_CLST_2	-1
GCF_000343085.1_CA_glsol093_CLST_1	-1
GCF_000343105.1_CA_glsol042_CLST_0	-1
GCF_000343105.1_CA_glsol042_CLST_1	-1
GCF_000343105.1_CA_glsol042_CLST_2	-1
GCF_000343125.1_CA_glsol096_CLST_0	-1
GCF_000343125.1_CA_glsol096_CLST_1	-1
GCF_000343125.1_CA_glsol096_CLST_2	-1
GCF_000343145.1_CA_glsol097_CLST_0	-1
GCF_000343145.1_CA_glsol097_CLST_1	-1
GCF_000343145.1_CA_glsol097_CLST_2	-1
GCF_000343165.1_CA_glsol113_CLST_0	-1
GCF_000343165.1_CA_glsol113_CLST_1	-1
GCF_000343185.1_CA_glsol099_CLST_2	-1
GCF_000343205.1_CA_glsol121_CLST_1	-1
GCF_000343205.1_CA_glsol121_CLST_3	-1
GCF_000343225.1_CA_glsol138_CLST_0	-1
GCF_000343225.1_CA_glsol138_CLST_1	-1
GCF_000343245.1_CA_glsol131_CLST_0	-1
GCF_000343245.1_CA_glsol131_CLST_1	-1
GCF_000343245.1_CA_glsol131_CLST_2	-1
GCF_000343265.1_CA_glsol159_CLST_1	-1
GCF_000343285.1_CA_glsol160_CLST_0	-1
GCF_000343285.1_CA_glsol160_CLST_2	-1
GCF_000343305.1_CA_glsol164_CLST_2	-1
GCF_000343375.1_CA_glsol183_CLST_0	-1
GCF_000343375.1_CA_glsol183_CLST_1	-1
GCF_000343375.1_CA_glsol183_CLST_2	-1
GCF_000343395.1_CA_glsol025_CLST_1	-1
GCF_000343395.1_CA_glsol025_CLST_2	-1
GCF_000343415.1_CA_glsol026_CLST_0	-1
GCF_000343455.1_CA_glsol032_CLST_0	-1
GCF_000343455.1_CA_glsol032_CLST_1	-1
GCF_000343475.1_CA_glsol036_CLST_2	-1
GCF_000343475.1_CA_glsol036_CLST_3	-1
GCF_000343495.1_CA_glsol072_CLST_0	-1
GCF_000343495.1_CA_glsol072_CLST_3	-1
GCF_000343515.1_CA_glsol090_CLST_1	-1
GCF_000343515.1_CA_glsol090_CLST_2	-1
GCF_000343535.1_CA_glsol086_CLST_1	-1
GCF_000343575.1_CA_glsol102_CLST_0	-1
GCF_000343575.1_CA_glsol102_CLST_1	-1
GCF_000343575.1_CA_glsol102_CLST_3	-1
GCF_000343595.1_CA_glsol101_CLST_1	-1
GCF_000343595.1_CA_glsol101_CLST_2	-1
GCF_000343615.1_CA_glsol103_CLST_0	-1
GCF_000343615.1_CA_glsol103_CLST_3	-1
GCF_000343635.1_CA_glsol108_CLST_1	-1
GCF_000343635.1_CA_glsol108_CLST_3	-1
GCF_000343655.1_CA_glsol124_CLST_0	-1
GCF_000343655.1_CA_glsol124_CLST_1	-1
GCF_000343655.1_CA_glsol124_CLST_2	-1
GCF_000343695.1_CA_glsol143_CLST_0	-1
GCF_000343695.1_CA_glsol143_CLST_1	-1
GCF_000343695.1_CA_glsol143_CLST_2	-1
GCF_000343715.1_CA_glsol145_CLST_0	-1
GCF_000343715.1_CA_glsol145_CLST_2	-1
GCF_000343735.1_CA_glsol146_CLST_2	-1
GCF_000343755.1_CA_glsol147_CLST_1	-1
GCF_000343775.1_CA_glsol148_CLST_1	-1
GCF_000343795.1_CA_glsol150_CLST_0	-1
GCF_000343795.1_CA_glsol150_CLST_2	-1
GCF_000343815.1_CA_glsol149_CLST_1	-1
GCF_000343835.1_CA_glsol161_CLST_0	-1
GCF_000343835.1_CA_glsol161_CLST_1	-1
GCF_000344115.1_ASM34411v1_CLST_2	-1
GCF_000344115.1_ASM34411v1_CLST_3	-1
GCF_000344115.1_ASM34411v1_CLST_5	-1
GCF_000346205.1_ASM34620v1_CLST_2	-1
GCF_000346205.1_ASM34620v1_CLST_23	-1
GCF_000346205.1_ASM34620v1_CLST_40	-1
GCF_000346205.1_ASM34620v1_CLST_58	-1
GCF_000346205.1_ASM34620v1_CLST_80	-1
GCF_000349545.1_Leucobacter_sp._str._UCD-THU_CLST_0	-1
GCF_000349545.1_Leucobacter_sp._str._UCD-THU_CLST_3	-1
GCF_000349545.1_Leucobacter_sp._str._UCD-THU_CLST_4	-1
GCF_000349545.1_Leucobacter_sp._str._UCD-THU_CLST_5	-1
GCF_000349545.1_Leucobacter_sp._str._UCD-THU_CLST_7	43489
GCF_000349565.1_Curtobacterium_flaccumfaciens_UCD-AKU_CLST_2	14507
GCF_000349565.1_Curtobacterium_flaccumfaciens_UCD-AKU_CLST_3	-1
GCF_000349565.1_Curtobacterium_flaccumfaciens_UCD-AKU_CLST_7	8633
GCF_000349565.1_Curtobacterium_flaccumfaciens_UCD-AKU_CLST_8	-1
GCF_000349565.1_Curtobacterium_flaccumfaciens_UCD-AKU_CLST_9	-1
GCF_000349565.1_Curtobacterium_flaccumfaciens_UCD-AKU_CLST_10	-1
GCF_000349565.1_Curtobacterium_flaccumfaciens_UCD-AKU_CLST_13	-1
GCF_000349565.1_Curtobacterium_flaccumfaciens_UCD-AKU_CLST_17	-1
GCF_000349565.1_Curtobacterium_flaccumfaciens_UCD-AKU_CLST_18	-1
GCF_000349585.1_Dietzia_sp._UCD-THP_CLST_1	-1
GCF_000349585.1_Dietzia_sp._UCD-THP_CLST_4	-1
GCF_000349585.1_Dietzia_sp._UCD-THP_CLST_5	-1
GCF_000349585.1_Dietzia_sp._UCD-THP_CLST_6	-1
GCF_000349585.1_Dietzia_sp._UCD-THP_CLST_10	-1
GCF_000349585.1_Dietzia_sp._UCD-THP_CLST_11	-1
GCF_000349585.1_Dietzia_sp._UCD-THP_CLST_12	-1
GCF_000349585.1_Dietzia_sp._UCD-THP_CLST_14	-1
GCF_000349605.1_Kocuria_sp._UCD-OTCP_CLST_0	-1
GCF_000349605.1_Kocuria_sp._UCD-OTCP_CLST_5	-1
GCF_000349605.1_Kocuria_sp._UCD-OTCP_CLST_7	-1
GCF_000349605.1_Kocuria_sp._UCD-OTCP_CLST_8	-1
GCF_000349605.1_Kocuria_sp._UCD-OTCP_CLST_9	-1
GCF_000349605.1_Kocuria_sp._UCD-OTCP_CLST_10	-1
GCF_000349605.1_Kocuria_sp._UCD-OTCP_CLST_15	-1
GCF_000349605.1_Kocuria_sp._UCD-OTCP_CLST_17	-1
GCF_000353225.1_CA_glsol174_CLST_0	-1
GCF_000353225.1_CA_glsol174_CLST_3	-1
GCF_000353835.1_ASM35383v1_CLST_5	-1
GCF_000353835.1_ASM35383v1_CLST_7	-1
GCF_000353835.1_ASM35383v1_CLST_10	-1
GCF_000372645.1_Caulobacter.strain_OR37_v1.0_CLST_0	-1
GCF_000372645.1_Caulobacter.strain_OR37_v1.0_CLST_1	-1
GCF_000372645.1_Caulobacter.strain_OR37_v1.0_CLST_3	-1
GCF_000372645.1_Caulobacter.strain_OR37_v1.0_CLST_4	-1
GCF_000372645.1_Caulobacter.strain_OR37_v1.0_CLST_6	-1
GCF_000382545.1_Yersinia_pestis_assembly_CLST_0	-1
GCF_000382545.1_Yersinia_pestis_assembly_CLST_4	-1
GCF_000382545.1_Yersinia_pestis_assembly_CLST_8	-1
GCF_000382545.1_Yersinia_pestis_assembly_CLST_9	-1
GCF_000388135.1_Whole_genome_assembly_CLST_17	-1
GCF_000388135.1_Whole_genome_assembly_CLST_40	-1
GCF_000388135.1_Whole_genome_assembly_CLST_76	-1
GCF_000388135.1_Whole_genome_assembly_CLST_78	-1
GCF_000388135.1_Whole_genome_assembly_CLST_93	-1
GCF_000388135.1_Whole_genome_assembly_CLST_97	-1
GCF_000388135.1_Whole_genome_assembly_CLST_122	-1
GCF_000389755.1_Pa6276v1.0_CLST_0	-1
GCF_000389755.1_Pa6276v1.0_CLST_1	-1
GCF_000389755.1_Pa6276v1.0_CLST_5	-1
GCF_000389755.1_Pa6276v1.0_CLST_6	-1
GCF_000389755.1_Pa6276v1.0_CLST_7	-1
GCF_000389755.1_Pa6276v1.0_CLST_8	-1
GCF_000389755.1_Pa6276v1.0_CLST_9	-1
GCF_000389755.1_Pa6276v1.0_CLST_10	-1
GCF_000389755.1_Pa6276v1.0_CLST_11	2693
GCF_000389755.1_Pa6276v1.0_CLST_12	-1
GCF_000389755.1_Pa6276v1.0_CLST_13	-1
GCF_000389755.1_Pa6276v1.0_CLST_14	-1
GCF_000389755.1_Pa6276v1.0_CLST_15	-1
GCF_000389755.1_Pa6276v1.0_CLST_16	-1
GCF_000389755.1_Pa6276v1.0_CLST_17	-1
GCF_000401035.1_B.pseudomallei_VEL_CLST_8	-1
GCF_000401035.1_B.pseudomallei_VEL_CLST_25	-1
GCF_000401075.2_ASM40107v2_CLST_4	-1
GCF_000401075.2_ASM40107v2_CLST_8	-1
GCF_000401075.2_ASM40107v2_CLST_9	-1
GCF_000401075.2_ASM40107v2_CLST_15	-1
GCF_000401075.2_ASM40107v2_CLST_23	-1
GCF_000401075.2_ASM40107v2_CLST_25	-1
GCF_000401075.2_ASM40107v2_CLST_30	-1
GCF_000401075.2_ASM40107v2_CLST_32	-1
GCF_000401075.2_ASM40107v2_CLST_36	-1
GCF_000401075.2_ASM40107v2_CLST_38	-1
GCF_000401075.2_ASM40107v2_CLST_39	-1
GCF_000401075.2_ASM40107v2_CLST_41	-1
GCF_000401075.2_ASM40107v2_CLST_44	-1
GCF_000401075.2_ASM40107v2_CLST_49	-1
GCF_000401075.2_ASM40107v2_CLST_52	-1
GCF_000401075.2_ASM40107v2_CLST_54	-1
GCF_000401075.2_ASM40107v2_CLST_58	-1
GCF_000401075.2_ASM40107v2_CLST_61	-1
GCF_000401075.2_ASM40107v2_CLST_62	-1
GCF_000401075.2_ASM40107v2_CLST_63	31750
GCF_000401075.2_ASM40107v2_CLST_64	-1
GCF_000401075.2_ASM40107v2_CLST_66	-1
GCF_000401095.2_ASM40109v2_CLST_0	-1
GCF_000401095.2_ASM40109v2_CLST_2	-1
GCF_000401095.2_ASM40109v2_CLST_3	-1
GCF_000401095.2_ASM40109v2_CLST_8	-1
GCF_000401095.2_ASM40109v2_CLST_11	-1
GCF_000401095.2_ASM40109v2_CLST_15	-1
GCF_000401095.2_ASM40109v2_CLST_18	-1
GCF_000401095.2_ASM40109v2_CLST_19	-1
GCF_000401095.2_ASM40109v2_CLST_23	-1
GCF_000401095.2_ASM40109v2_CLST_25	31750
GCF_000401095.2_ASM40109v2_CLST_26	-1
GCF_000401095.2_ASM40109v2_CLST_27	-1
GCF_000401095.2_ASM40109v2_CLST_30	-1
GCF_000401095.2_ASM40109v2_CLST_32	-1
GCF_000401095.2_ASM40109v2_CLST_37	-1
GCF_000401095.2_ASM40109v2_CLST_38	-1
GCF_000401095.2_ASM40109v2_CLST_40	-1
GCF_000401095.2_ASM40109v2_CLST_47	-1
GCF_000401095.2_ASM40109v2_CLST_48	-1
GCF_000401095.2_ASM40109v2_CLST_53	-1
GCF_000401095.2_ASM40109v2_CLST_55	-1
GCF_000401095.2_ASM40109v2_CLST_58	-1
GCF_000401095.2_ASM40109v2_CLST_60	-1
GCF_000401095.2_ASM40109v2_CLST_64	-1
GCF_000401115.2_ASM40111v2_CLST_2	-1
GCF_000401115.2_ASM40111v2_CLST_3	31750
GCF_000401115.2_ASM40111v2_CLST_6	-1
GCF_000401115.2_ASM40111v2_CLST_7	-1
GCF_000401115.2_ASM40111v2_CLST_10	-1
GCF_000401115.2_ASM40111v2_CLST_13	-1
GCF_000401115.2_ASM40111v2_CLST_14	-1
GCF_000401115.2_ASM40111v2_CLST_18	-1
GCF_000401115.2_ASM40111v2_CLST_21	-1
GCF_000401115.2_ASM40111v2_CLST_24	-1
GCF_000401115.2_ASM40111v2_CLST_26	-1
GCF_000401115.2_ASM40111v2_CLST_27	-1
GCF_000401115.2_ASM40111v2_CLST_28	-1
GCF_000401115.2_ASM40111v2_CLST_35	-1
GCF_000401115.2_ASM40111v2_CLST_38	-1
GCF_000401115.2_ASM40111v2_CLST_39	-1
GCF_000401115.2_ASM40111v2_CLST_46	-1
GCF_000401115.2_ASM40111v2_CLST_48	-1
GCF_000401115.2_ASM40111v2_CLST_50	-1
GCF_000401115.2_ASM40111v2_CLST_52	-1
GCF_000401115.2_ASM40111v2_CLST_53	-1
GCF_000401115.2_ASM40111v2_CLST_55	-1
GCF_000401115.2_ASM40111v2_CLST_59	-1
GCF_000401115.2_ASM40111v2_CLST_61	-1
GCF_000401135.2_ASM40113v2_CLST_5	-1
GCF_000401135.2_ASM40113v2_CLST_6	-1
GCF_000401135.2_ASM40113v2_CLST_7	-1
GCF_000401135.2_ASM40113v2_CLST_10	-1
GCF_000401135.2_ASM40113v2_CLST_12	-1
GCF_000401135.2_ASM40113v2_CLST_17	-1
GCF_000401135.2_ASM40113v2_CLST_22	-1
GCF_000401135.2_ASM40113v2_CLST_23	-1
GCF_000401135.2_ASM40113v2_CLST_27	-1
GCF_000401135.2_ASM40113v2_CLST_28	-1
GCF_000401135.2_ASM40113v2_CLST_30	-1
GCF_000401135.2_ASM40113v2_CLST_31	-1
GCF_000401135.2_ASM40113v2_CLST_35	-1
GCF_000401135.2_ASM40113v2_CLST_36	-1
GCF_000401135.2_ASM40113v2_CLST_40	-1
GCF_000401135.2_ASM40113v2_CLST_45	-1
GCF_000401135.2_ASM40113v2_CLST_46	-1
GCF_000401135.2_ASM40113v2_CLST_48	-1
GCF_000401135.2_ASM40113v2_CLST_52	-1
GCF_000401135.2_ASM40113v2_CLST_55	31750
GCF_000401135.2_ASM40113v2_CLST_59	-1
GCF_000412075.1_Pmultocida_hybrid671-90_CLST_1	-1
GCF_000412075.1_Pmultocida_hybrid671-90_CLST_2	-1
GCF_000412075.1_Pmultocida_hybrid671-90_CLST_3	-1
GCF_000425625.1_ASM42562v1_CLST_0	-1
GCF_000425625.1_ASM42562v1_CLST_3	-1
GCF_000425625.1_ASM42562v1_CLST_4	-1
GCF_000425625.1_ASM42562v1_CLST_5	-1
GCF_000425625.1_ASM42562v1_CLST_9	-1
GCF_000425625.1_ASM42562v1_CLST_10	3322
GCF_000425785.1_ASM42578v1_CLST_2	-1
GCF_000425785.1_ASM42578v1_CLST_5	-1
GCF_000425785.1_ASM42578v1_CLST_10	-1
GCF_000425805.1_ASM42580v1_CLST_2	-1
GCF_000425805.1_ASM42580v1_CLST_5	-1
GCF_000425805.1_ASM42580v1_CLST_8	25480
GCF_000425805.1_ASM42580v1_CLST_9	-1
GCF_000425805.1_ASM42580v1_CLST_10	-1
GCF_000425805.1_ASM42580v1_CLST_11	-1
GCF_000425805.1_ASM42580v1_CLST_13	-1
GCF_000425805.1_ASM42580v1_CLST_14	-1
GCF_000444095.1_ASM44409v1_CLST_0	-1
GCF_000444095.1_ASM44409v1_CLST_2	-1
GCF_000444095.1_ASM44409v1_CLST_4	5486
GCF_000444095.1_ASM44409v1_CLST_5	-1
GCF_000444095.1_ASM44409v1_CLST_8	-1
GCF_000447675.1_ASM44767v1_CLST_0	-1
GCF_000447675.1_ASM44767v1_CLST_1	-1
GCF_000447675.1_ASM44767v1_CLST_2	-1
GCF_000465035.1_Treponema_pedis_isoE1186_CLST_1	27560
GCF_000465035.1_Treponema_pedis_isoE1186_CLST_4	-1
GCF_000465055.1_Treponema_pedis_isoM1220_CLST_1	-1
GCF_000465095.1_Treponema_pedis_B_683_CLST_0	-1
GCF_000496895.1_PA2_assembly2012_CLST_3	69225
GCF_000496915.1_P6_assembly2012_CLST_0	-1
GCF_000496915.1_P6_assembly2012_CLST_1	70472
GCF_000496915.1_P6_assembly2012_CLST_3	74357
GCF_000514155.1_ASM51415v1_CLST_0	-1
GCF_000514155.1_ASM51415v1_CLST_1	-1
GCF_000514155.1_ASM51415v1_CLST_2	-1
GCF_000514155.1_ASM51415v1_CLST_5	-1
GCF_000514155.1_ASM51415v1_CLST_11	-1
GCF_000514155.1_ASM51415v1_CLST_12	-1
GCF_000518565.1_ASM51856v1_CLST_4	-1
GCF_000526495.1_ASM52649v1_CLST_0	-1
GCF_000526495.1_ASM52649v1_CLST_1	-1
GCF_000526495.1_ASM52649v1_CLST_2	-1
GCF_000526495.1_ASM52649v1_CLST_3	-1
GCF_000526495.1_ASM52649v1_CLST_4	-1
GCF_000526495.1_ASM52649v1_CLST_5	-1
GCF_000526495.1_ASM52649v1_CLST_6	-1
GCF_000526495.1_ASM52649v1_CLST_7	-1
GCF_000526495.1_ASM52649v1_CLST_8	-1
GCF_000526495.1_ASM52649v1_CLST_9	-1
GCF_000526495.1_ASM52649v1_CLST_10	-1
GCF_000526495.1_ASM52649v1_CLST_11	-1
GCF_000526495.1_ASM52649v1_CLST_12	5943
GCF_000526495.1_ASM52649v1_CLST_13	-1
GCF_000526495.1_ASM52649v1_CLST_14	-1
GCF_000526495.1_ASM52649v1_CLST_15	-1
GCF_000526495.1_ASM52649v1_CLST_16	-1
GCF_000526495.1_ASM52649v1_CLST_40	-1
GCF_000526495.1_ASM52649v1_CLST_41	-1
GCF_000526495.1_ASM52649v1_CLST_42	-1
GCF_000530215.1_S0460D1_CLST_1	-1
GCF_000530215.1_S0460D1_CLST_10	-1
GCF_000577675.1_S0462D1_CLST_11	-1
GCF_000577675.1_S0462D1_CLST_13	15176
GCF_000585875.1_Kpn3159065_CLST_1	6721
GCF_000585875.1_Kpn3159065_CLST_2	58575
GCF_000585875.1_Kpn3159065_CLST_4	99
GCF_000585875.1_Kpn3159065_CLST_5	-1
GCF_000585875.1_Kpn3159065_CLST_8	3212
GCF_000696675.2_ASM69667v2_CLST_0	-1
GCF_000696675.2_ASM69667v2_CLST_1	-1
GCF_000696675.2_ASM69667v2_CLST_2	-1
GCF_000696675.2_ASM69667v2_CLST_3	-1
GCF_000696675.2_ASM69667v2_CLST_4	-1
GCF_000696675.2_ASM69667v2_CLST_5	-1
GCF_000696675.2_ASM69667v2_CLST_6	-1
GCF_000696675.2_ASM69667v2_CLST_7	-1
GCF_000696675.2_ASM69667v2_CLST_8	-1
GCF_000696675.2_ASM69667v2_CLST_9	-1
GCF_000696675.2_ASM69667v2_CLST_10	-1
GCF_000696675.2_ASM69667v2_CLST_11	-1
GCF_000696675.2_ASM69667v2_CLST_12	-1
GCF_000696675.2_ASM69667v2_CLST_13	-1
GCF_000696675.2_ASM69667v2_CLST_14	-1
GCF_000696675.2_ASM69667v2_CLST_15	-1
GCF_000696675.2_ASM69667v2_CLST_16	-1
GCF_000696675.2_ASM69667v2_CLST_17	-1
GCF_000696675.2_ASM69667v2_CLST_18	-1
GCF_000696675.2_ASM69667v2_CLST_19	-1
GCF_000696675.2_ASM69667v2_CLST_20	-1
GCF_000696675.2_ASM69667v2_CLST_21	-1
GCF_000696675.2_ASM69667v2_CLST_22	-1
GCF_000696675.2_ASM69667v2_CLST_23	-1
GCF_000696675.2_ASM69667v2_CLST_42	-1
GCF_000724125.1_BSUBE1_CLST_7	-1
GCF_000724125.1_BSUBE1_CLST_8	62702
GCF_000724125.1_BSUBE1_CLST_13	72934
GCF_000724125.1_BSUBE1_CLST_14	-1
GCF_000724125.1_BSUBE1_CLST_15	72901
GCF_000724125.1_BSUBE1_CLST_16	-1
GCF_000724125.1_BSUBE1_CLST_17	-1
GCF_000724125.1_BSUBE1_CLST_18	-1
GCF_000724125.1_BSUBE1_CLST_25	-1
GCF_000724125.1_BSUBE1_CLST_28	-1
GCF_000724125.1_BSUBE1_CLST_29	-1
GCF_000740055.1_ASM74005v1_CLST_3	-1
GCF_000812685.1_S20958_CLST_0	7186
GCF_000812685.1_S20958_CLST_1	-1
GCF_000812685.1_S20958_CLST_5	1308
GCF_000812685.1_S20958_CLST_9	113
GCF_000829395.1_ASM82939v1_CLST_0	-1
GCF_000829395.1_ASM82939v1_CLST_1	-1
GCF_000829395.1_ASM82939v1_CLST_2	-1
GCF_000829395.1_ASM82939v1_CLST_3	-1
GCF_000829395.1_ASM82939v1_CLST_4	-1
GCF_000968135.1_ASM96813v1_CLST_0	38803
GCF_000968135.1_ASM96813v1_CLST_1	-1
GCF_000968135.1_ASM96813v1_CLST_2	-1
GCF_000968135.1_ASM96813v1_CLST_3	-1
GCF_000968135.1_ASM96813v1_CLST_4	-1
GCF_000968135.1_ASM96813v1_CLST_5	-1
GCF_001310975.1_ASM131097v1_CLST_1	-1
GCF_001310975.1_ASM131097v1_CLST_2	-1
GCF_001310975.1_ASM131097v1_CLST_6	-1
GCF_001310995.1_ASM131099v1_CLST_0	809
GCF_001310995.1_ASM131099v1_CLST_2	649
GCF_001311015.1_ASM131101v1_CLST_7	5943
GCF_001311015.1_ASM131101v1_CLST_9	-1
GCF_001311015.1_ASM131101v1_CLST_15	-1
GCF_001311015.1_ASM131101v1_CLST_18	-1
GCF_001311015.1_ASM131101v1_CLST_23	-1
GCF_001311015.1_ASM131101v1_CLST_26	-1
GCF_001311015.1_ASM131101v1_CLST_28	-1
GCF_001311015.1_ASM131101v1_CLST_30	-1
GCF_001311015.1_ASM131101v1_CLST_32	51
GCF_001311015.1_ASM131101v1_CLST_33	-1
GCF_001311015.1_ASM131101v1_CLST_37	-1
GCF_001311015.1_ASM131101v1_CLST_39	-1
GCF_001311015.1_ASM131101v1_CLST_43	20364
GCF_001311015.1_ASM131101v1_CLST_51	-1
GCF_001311035.1_ASM131103v1_CLST_1	-1
GCF_001311035.1_ASM131103v1_CLST_2	42255
GCF_001311035.1_ASM131103v1_CLST_3	-1
GCF_001311035.1_ASM131103v1_CLST_4	-1
GCF_001311055.1_ASM131105v1_CLST_0	-1
GCF_001311235.1_ASM131123v1_CLST_0	-1
GCF_001311235.1_ASM131123v1_CLST_1	-1
GCF_001311235.1_ASM131123v1_CLST_2	-1
GCF_001311235.1_ASM131123v1_CLST_5	1
GCF_001311255.1_ASM131125v1_CLST_0	1
GCF_001311505.1_ASM131150v1_CLST_1	-1
GCF_001311505.1_ASM131150v1_CLST_3	-1
GCF_001311505.1_ASM131150v1_CLST_4	-1
GCF_001311505.1_ASM131150v1_CLST_5	-1
GCF_001311505.1_ASM131150v1_CLST_6	-1
GCF_001311525.1_ASM131152v1_CLST_2	-1
GCF_001434705.1_ASM143470v1_CLST_0	-1
GCF_001939785.1_ASM193978v1_CLST_0	-1
GCF_001939785.1_ASM193978v1_CLST_1	-1
GCF_001939785.1_ASM193978v1_CLST_2	193
GCF_001939785.1_ASM193978v1_CLST_3	-1
GCF_001939785.1_ASM193978v1_CLST_5	-1
GCF_001939785.1_ASM193978v1_CLST_6	-1
GCF_002441655.1_ASM244165v1_CLST_0	-1
GCF_002441655.1_ASM244165v1_CLST_2	-1
GCF_002441655.1_ASM244165v1_CLST_3	-1
GCF_002995785.1_ASM299578v1_CLST_0	-1
GCF_002995785.1_ASM299578v1_CLST_2	-1
GCF_002995785.1_ASM299578v1_CLST_3	-1
GCF_002995785.1_ASM299578v1_CLST_5	-1
GCF_003001935.1_ASM300193v1_CLST_0	-1
GCF_003001935.1_ASM300193v1_CLST_2	-1
GCF_003001935.1_ASM300193v1_CLST_3	-1
GCF_003001935.1_ASM300193v1_CLST_4	-1
GCF_003001935.1_ASM300193v1_CLST_5	-1
GCF_003001935.1_ASM300193v1_CLST_10	-1
GCF_003001935.1_ASM300193v1_CLST_11	-1
GCF_003001935.1_ASM300193v1_CLST_12	-1
GCF_003001935.1_ASM300193v1_CLST_13	-1
GCF_003001935.1_ASM300193v1_CLST_17	-1
GCF_003001935.1_ASM300193v1_CLST_19	-1
GCF_003001935.1_ASM300193v1_CLST_20	-1
GCF_003001935.1_ASM300193v1_CLST_21	-1
GCF_003001935.1_ASM300193v1_CLST_22	-1
GCF_003001935.1_ASM300193v1_CLST_23	-1
GCF_003001935.1_ASM300193v1_CLST_26	-1
GCF_003001935.1_ASM300193v1_CLST_27	-1
GCF_003001935.1_ASM300193v1_CLST_28	-1
GCF_003001935.1_ASM300193v1_CLST_32	-1
GCF_003001935.1_ASM300193v1_CLST_34	-1
GCF_003001935.1_ASM300193v1_CLST_35	-1
GCF_003001935.1_ASM300193v1_CLST_38	-1
GCF_003001935.1_ASM300193v1_CLST_40	-1
GCF_003001935.1_ASM300193v1_CLST_41	-1
GCF_003001935.1_ASM300193v1_CLST_43	-1
GCF_003001935.1_ASM300193v1_CLST_45	-1
GCF_003001935.1_ASM300193v1_CLST_47	-1
GCF_003001935.1_ASM300193v1_CLST_48	-1
GCF_003001935.1_ASM300193v1_CLST_52	-1
GCF_007786475.1_ASM778647v1_CLST_1	-1
GCF_007786475.1_ASM778647v1_CLST_2	-1
GCF_007786475.1_ASM778647v1_CLST_4	9242
GCF_007786475.1_ASM778647v1_CLST_6	-1
GCF_007786475.1_ASM778647v1_CLST_7	-1
GCF_007786475.1_ASM778647v1_CLST_10	-1
GCF_007786475.1_ASM778647v1_CLST_13	-1
GCF_007786475.1_ASM778647v1_CLST_14	-1
GCF_007786475.1_ASM778647v1_CLST_15	-1
GCF_017565705.1_ASM1756570v1_CLST_3	-1
GCF_017565705.1_ASM1756570v1_CLST_4	-1
GCF_017565705.1_ASM1756570v1_CLST_7	64988
GCF_019396345.1_ASM1939634v1_CLST_1	-1
GCF_019396345.1_ASM1939634v1_CLST_3	-1
GCF_019396345.1_ASM1939634v1_CLST_4	-1
GCF_019396345.1_ASM1939634v1_CLST_5	-1
GCF_019396345.1_ASM1939634v1_CLST_8	-1
GCF_019396345.1_ASM1939634v1_CLST_9	-1
GCF_019396345.1_ASM1939634v1_CLST_16	-1
GCF_019396345.1_ASM1939634v1_CLST_18	-1
GCF_019396345.1_ASM1939634v1_CLST_20	-1
GCF_019396345.1_ASM1939634v1_CLST_24	-1
GCF_019396345.1_ASM1939634v1_CLST_26	-1
GCF_019396345.1_ASM1939634v1_CLST_28	-1
GCF_019396345.1_ASM1939634v1_CLST_35	-1
GCF_019396345.1_ASM1939634v1_CLST_43	-1
GCF_019396345.1_ASM1939634v1_CLST_44	-1
GCF_019396345.1_ASM1939634v1_CLST_45	-1
GCF_019396345.1_ASM1939634v1_CLST_50	-1
GCF_019396345.1_ASM1939634v1_CLST_51	-1
GCF_019396345.1_ASM1939634v1_CLST_52	-1
GCF_019396345.1_ASM1939634v1_CLST_60	-1
GCF_019396345.1_ASM1939634v1_CLST_64	-1
GCF_019396345.1_ASM1939634v1_CLST_68	-1
GCF_019396345.1_ASM1939634v1_CLST_69	-1
GCF_019396345.1_ASM1939634v1_CLST_72	-1
GCF_019396345.1_ASM1939634v1_CLST_78	-1
GCF_900120235.1_Clostridium_ultunense_Strain_Esp_CLST_0	-1
GCF_000312645.1_ASM31264v1_CLST_0	-1
GCF_000312645.1_ASM31264v1_CLST_1	-1
GCF_000312645.1_ASM31264v1_CLST_4	1
GCF_000346085.2_ASM34608v2_CLST_0	-1
GCF_000346105.2_ASM34610v2_CLST_0	-1
GCF_000346525.1_H642_1.0_CLST_0	-1
GCF_000349845.1_ASM34984v1_CLST_0	78573
GCF_000349845.1_ASM34984v1_CLST_1	78278
GCF_000349845.1_ASM34984v1_CLST_2	78479
GCF_000349845.1_ASM34984v1_CLST_3	78524
GCF_000349845.1_ASM34984v1_CLST_4	-1
GCF_000349845.1_ASM34984v1_CLST_5	22867
GCF_000349845.1_ASM34984v1_CLST_6	61359
GCF_000349845.1_ASM34984v1_CLST_7	72004
GCF_000350165.1_ASM35016v1_CLST_0	-1
GCF_000350165.1_ASM35016v1_CLST_1	-1
GCF_000350165.1_ASM35016v1_CLST_2	-1
GCF_000350565.1_P.ver1YdBTEX2v.1_CLST_0	-1
GCF_000350565.1_P.ver1YdBTEX2v.1_CLST_1	-1
GCF_000350565.1_P.ver1YdBTEX2v.1_CLST_2	-1
GCF_000350565.1_P.ver1YdBTEX2v.1_CLST_4	-1
GCF_000350565.1_P.ver1YdBTEX2v.1_CLST_6	-1
GCF_000350565.1_P.ver1YdBTEX2v.1_CLST_9	-1
GCF_000350565.1_P.ver1YdBTEX2v.1_CLST_11	-1
GCF_000350565.1_P.ver1YdBTEX2v.1_CLST_13	-1
GCF_000350565.1_P.ver1YdBTEX2v.1_CLST_19	129
GCF_000350565.1_P.ver1YdBTEX2v.1_CLST_22	0
GCF_000355825.1_ICDCCJ07002_CLST_0	-1
GCF_000355825.1_ICDCCJ07002_CLST_1	-1
GCF_000355825.1_ICDCCJ07002_CLST_2	-1
GCF_000355845.1_ICDCCJ07004_CLST_2	-1
GCF_000355845.1_ICDCCJ07004_CLST_3	-1
GCF_000359145.2_G158_CLST_0	-1
GCF_000359165.2_G159_CLST_0	-1
GCF_000359185.2_G160_CLST_0	-1
GCF_000359205.2_G161_CLST_0	-1
GCF_000359225.2_G162_CLST_0	-1
GCF_000359245.2_G164_CLST_0	-1
GCF_000359265.2_G165_CLST_0	-1
GCF_000359285.2_G166_CLST_0	-1
GCF_000359305.2_G167_CLST_0	-1
GCF_000359325.1_ASM35932v1_CLST_0	-1
GCF_000359325.1_ASM35932v1_CLST_1	-1
GCF_000359345.1_ASM35934v1_CLST_0	-1
GCF_000359365.1_ASM35936v1_CLST_0	-1
GCF_000359385.1_ASM35938v1_CLST_0	-1
GCF_000359385.1_ASM35938v1_CLST_1	-1
GCF_000359405.1_ASM35940v1_CLST_0	-1
GCF_000359565.1_PA45_CLST_0	39626
GCF_000359565.1_PA45_CLST_1	25626
GCF_000359565.1_PA45_CLST_4	12403
GCF_000359565.1_PA45_CLST_8	29580
GCF_000359565.1_PA45_CLST_9	29579
GCF_000359565.1_PA45_CLST_10	-1
GCF_000359565.1_PA45_CLST_18	0
GCF_000359565.1_PA45_CLST_19	-1
GCF_000359565.1_PA45_CLST_20	-1
GCF_000359565.1_PA45_CLST_26	-1
GCF_000359565.1_PA45_CLST_27	38284
GCF_000359565.1_PA45_CLST_30	-1
GCF_000359565.1_PA45_CLST_39	27390
GCF_000359565.1_PA45_CLST_40	-1
GCF_000359725.1_AB48055_CLST_2	74353
GCF_000359725.1_AB48055_CLST_4	-1
GCF_000359725.1_AB48055_CLST_6	-1
GCF_000359725.1_AB48055_CLST_7	-1
GCF_000359725.1_AB48055_CLST_8	-1
GCF_000359725.1_AB48055_CLST_11	51674
GCF_000359725.1_AB48055_CLST_14	-1
GCF_000365885.1_Bruc_ovis_IntaBari-2006-46-332_V1_CLST_0	-1
GCF_000365885.1_Bruc_ovis_IntaBari-2006-46-332_V1_CLST_1	-1
GCF_000365885.1_Bruc_ovis_IntaBari-2006-46-332_V1_CLST_4	-1
GCF_000365885.1_Bruc_ovis_IntaBari-2006-46-332_V1_CLST_5	0
GCF_000365885.1_Bruc_ovis_IntaBari-2006-46-332_V1_CLST_9	-1
GCF_000365885.1_Bruc_ovis_IntaBari-2006-46-332_V1_CLST_10	-1
GCF_000365905.1_Bruc_ovis_IntaBari-2010-47-871_V1_CLST_0	-1
GCF_000365905.1_Bruc_ovis_IntaBari-2010-47-871_V1_CLST_2	0
GCF_000365905.1_Bruc_ovis_IntaBari-2010-47-871_V1_CLST_4	-1
GCF_000365905.1_Bruc_ovis_IntaBari-2010-47-871_V1_CLST_5	-1
GCF_000365905.1_Bruc_ovis_IntaBari-2010-47-871_V1_CLST_8	-1
GCF_000365905.1_Bruc_ovis_IntaBari-2010-47-871_V1_CLST_9	-1
GCF_000365925.1_Bruc_ovis_IntaBari-2002-82-58_V1_CLST_0	0
GCF_000365925.1_Bruc_ovis_IntaBari-2002-82-58_V1_CLST_3	-1
GCF_000365925.1_Bruc_ovis_IntaBari-2002-82-58_V1_CLST_4	-1
GCF_000365925.1_Bruc_ovis_IntaBari-2002-82-58_V1_CLST_5	-1
GCF_000365925.1_Bruc_ovis_IntaBari-2002-82-58_V1_CLST_7	-1
GCF_000365925.1_Bruc_ovis_IntaBari-2002-82-58_V1_CLST_8	-1
GCF_000365945.1_Bruc_ovis_IntaBari-2001-319-5096_V1_CLST_2	0
GCF_000365945.1_Bruc_ovis_IntaBari-2001-319-5096_V1_CLST_4	-1
GCF_000365945.1_Bruc_ovis_IntaBari-2001-319-5096_V1_CLST_7	-1
GCF_000365965.1_Bruc_ovis_IntaBari-2001-319-4082_V1_CLST_0	-1
GCF_000365965.1_Bruc_ovis_IntaBari-2001-319-4082_V1_CLST_1	-1
GCF_000365965.1_Bruc_ovis_IntaBari-2001-319-4082_V1_CLST_4	-1
GCF_000365965.1_Bruc_ovis_IntaBari-2001-319-4082_V1_CLST_5	-1
GCF_000365965.1_Bruc_ovis_IntaBari-2001-319-4082_V1_CLST_6	-1
GCF_000365965.1_Bruc_ovis_IntaBari-2001-319-4082_V1_CLST_8	-1
GCF_000365965.1_Bruc_ovis_IntaBari-2001-319-4082_V1_CLST_9	-1
GCF_000365965.1_Bruc_ovis_IntaBari-2001-319-4082_V1_CLST_10	0
GCF_000365985.1_Bruc_ovis_IntaBari-2008-114-542_V1_CLST_0	-1
GCF_000365985.1_Bruc_ovis_IntaBari-2008-114-542_V1_CLST_1	-1
GCF_000365985.1_Bruc_ovis_IntaBari-2008-114-542_V1_CLST_4	-1
GCF_000365985.1_Bruc_ovis_IntaBari-2008-114-542_V1_CLST_5	0
GCF_000365985.1_Bruc_ovis_IntaBari-2008-114-542_V1_CLST_7	-1
GCF_000366005.1_Bruc_ovis_IntaBari-1993-758_V1_CLST_0	-1
GCF_000366005.1_Bruc_ovis_IntaBari-1993-758_V1_CLST_2	-1
GCF_000366005.1_Bruc_ovis_IntaBari-1993-758_V1_CLST_3	-1
GCF_000366005.1_Bruc_ovis_IntaBari-1993-758_V1_CLST_6	-1
GCF_000366005.1_Bruc_ovis_IntaBari-1993-758_V1_CLST_7	0
GCF_000366005.1_Bruc_ovis_IntaBari-1993-758_V1_CLST_9	-1
GCF_000366045.1_Bruc_ovis_IntaBari-2009-88-4_V1_CLST_0	-1
GCF_000366045.1_Bruc_ovis_IntaBari-2009-88-4_V1_CLST_1	-1
GCF_000366045.1_Bruc_ovis_IntaBari-2009-88-4_V1_CLST_4	-1
GCF_000366045.1_Bruc_ovis_IntaBari-2009-88-4_V1_CLST_5	-1
GCF_000366045.1_Bruc_ovis_IntaBari-2009-88-4_V1_CLST_7	-1
GCF_000366045.1_Bruc_ovis_IntaBari-2009-88-4_V1_CLST_8	0
GCF_000366065.1_Bruc_ovis_IntaBari-2006-46-348_V1_CLST_3	0
GCF_000366065.1_Bruc_ovis_IntaBari-2006-46-348_V1_CLST_5	-1
GCF_000366065.1_Bruc_ovis_IntaBari-2006-46-348_V1_CLST_7	-1
GCF_000367725.2_Z3055_CLST_0	-1
GCF_000367725.2_Z3055_CLST_1	-1
GCF_000367725.2_Z3055_CLST_2	-1
GCF_000367725.2_Z3055_CLST_3	-1
GCF_000367725.2_Z3055_CLST_4	-1
GCF_000367725.2_Z3055_CLST_5	-1
GCF_000367725.2_Z3055_CLST_6	44660
GCF_000367725.2_Z3055_CLST_7	-1
GCF_000367725.2_Z3055_CLST_8	-1
GCF_000371345.1_Bruc_ovis_IntaBari-2010-47-268_V1_CLST_0	0
GCF_000371345.1_Bruc_ovis_IntaBari-2010-47-268_V1_CLST_2	-1
GCF_000371345.1_Bruc_ovis_IntaBari-2010-47-268_V1_CLST_3	-1
GCF_000371345.1_Bruc_ovis_IntaBari-2010-47-268_V1_CLST_4	-1
GCF_000371345.1_Bruc_ovis_IntaBari-2010-47-268_V1_CLST_5	-1
GCF_000371345.1_Bruc_ovis_IntaBari-2010-47-268_V1_CLST_8	-1
GCF_000376505.2_ASM37650v2_CLST_0	-1
GCF_000376505.2_ASM37650v2_CLST_1	-1
GCF_000380385.1_H643_1.0_CLST_0	-1
GCF_000380385.1_H643_1.0_CLST_1	-1
GCF_000380385.1_H643_1.0_CLST_2	-1
GCF_000380425.1_H646_1.0_CLST_0	-1
GCF_000380425.1_H646_1.0_CLST_1	-1
GCF_000380445.1_H647_1.0_CLST_0	-1
GCF_000380445.1_H647_1.0_CLST_2	-1
GCF_000387725.1_BJG-01_CLST_0	-1
GCF_000387725.1_BJG-01_CLST_2	-1
GCF_000387725.1_BJG-01_CLST_3	-1
GCF_000387725.1_BJG-01_CLST_5	-1
GCF_000387725.1_BJG-01_CLST_7	-1
GCF_000387725.1_BJG-01_CLST_9	-1
GCF_000387725.1_BJG-01_CLST_10	7372
GCF_000387725.1_BJG-01_CLST_11	-1
GCF_000397125.1_Campylobacter_jejuni1.0_CLST_1	-1
GCF_000397125.1_Campylobacter_jejuni1.0_CLST_2	-1
GCF_000397125.1_Campylobacter_jejuni1.0_CLST_3	-1
GCF_000413515.1_Bruc_ovis_IntaBari-2009-88-3_V1_CLST_2	356
GCF_000413515.1_Bruc_ovis_IntaBari-2009-88-3_V1_CLST_4	-1
GCF_000413515.1_Bruc_ovis_IntaBari-2009-88-3_V1_CLST_5	0
GCF_000413515.1_Bruc_ovis_IntaBari-2009-88-3_V1_CLST_6	-1
GCF_000469625.2_ASM46962v2_CLST_0	-1
GCF_000469625.2_ASM46962v2_CLST_1	-1
GCF_000469625.2_ASM46962v2_CLST_2	-1
GCF_000469625.2_ASM46962v2_CLST_3	109
GCF_000497555.1_OHSU_uncloned_CLST_0	-1
GCF_000497555.1_OHSU_uncloned_CLST_1	-1
GCF_000497555.1_OHSU_uncloned_CLST_3	-1
GCF_000497555.1_OHSU_uncloned_CLST_4	-1
GCF_000497555.1_OHSU_uncloned_CLST_5	-1
GCF_000497555.1_OHSU_uncloned_CLST_7	-1
GCF_000497555.1_OHSU_uncloned_CLST_9	-1
GCF_000497555.1_OHSU_uncloned_CLST_12	-1
GCF_000517385.1_ASM51738v1_CLST_0	-1
GCF_000517385.1_ASM51738v1_CLST_2	-1
GCF_000517385.1_ASM51738v1_CLST_5	-1
GCF_000521465.1_ASM52146v1_CLST_0	-1
GCF_000521465.1_ASM52146v1_CLST_5	-1
GCF_000521465.1_ASM52146v1_CLST_7	-1
GCF_000521465.1_ASM52146v1_CLST_10	-1
GCF_000521465.1_ASM52146v1_CLST_12	882
GCF_000521465.1_ASM52146v1_CLST_13	-1
GCF_000521465.1_ASM52146v1_CLST_14	-1
GCF_000521465.1_ASM52146v1_CLST_16	-1
GCF_000521465.1_ASM52146v1_CLST_18	-1
GCF_000521465.1_ASM52146v1_CLST_20	847
GCF_000521465.1_ASM52146v1_CLST_23	-1
GCF_000521465.1_ASM52146v1_CLST_27	-1
GCF_000585895.1_KP4-R_CLST_0	3212
GCF_000585895.1_KP4-R_CLST_1	6721
GCF_000585895.1_KP4-R_CLST_2	58575
GCF_000585895.1_KP4-R_CLST_6	99
GCF_000585895.1_KP4-R_CLST_7	-1
GCF_000585895.1_KP4-R_CLST_8	7605
GCF_000585895.1_KP4-R_CLST_10	3211
GCF_000585895.1_KP4-R_CLST_11	-1
GCF_000585915.1_KP2-R_CLST_2	58575
GCF_000585915.1_KP2-R_CLST_5	6721
GCF_000585915.1_KP2-R_CLST_7	99
GCF_000585915.1_KP2-R_CLST_8	-1
GCF_000585915.1_KP2-R_CLST_9	3211
GCF_000585915.1_KP2-R_CLST_10	3212
GCF_000585935.1_KP5-R_CLST_2	-1
GCF_000585935.1_KP5-R_CLST_3	7605
GCF_000585935.1_KP5-R_CLST_5	7650
GCF_000585935.1_KP5-R_CLST_6	3211
GCF_000585935.1_KP5-R_CLST_7	58575
GCF_000585935.1_KP5-R_CLST_9	3212
GCF_000585935.1_KP5-R_CLST_10	-1
GCF_000585935.1_KP5-R_CLST_11	99
GCF_000585955.1_KP1-I_CLST_2	58575
GCF_000585955.1_KP1-I_CLST_5	7605
GCF_000585955.1_KP1-I_CLST_7	3211
GCF_000585955.1_KP1-I_CLST_9	6721
GCF_000585955.1_KP1-I_CLST_11	99
GCF_000585955.1_KP1-I_CLST_12	3212
GCF_000590925.1_ASM59092v1_CLST_0	-1
GCF_000590925.1_ASM59092v1_CLST_1	-1
GCF_000590925.1_ASM59092v1_CLST_2	-1
GCF_000590925.1_ASM59092v1_CLST_3	-1
GCF_000590925.1_ASM59092v1_CLST_4	-1
GCF_000590925.1_ASM59092v1_CLST_5	-1
GCF_000590925.1_ASM59092v1_CLST_6	193
GCF_000590925.1_ASM59092v1_CLST_7	24666
GCF_000632435.1_ASM63243v1_CLST_0	-1
GCF_000632435.1_ASM63243v1_CLST_1	-1
GCF_000632435.1_ASM63243v1_CLST_2	-1
GCF_000709735.1_Bart_baci_Hosp800-02_V1_CLST_0	193
GCF_000709735.1_Bart_baci_Hosp800-02_V1_CLST_1	-1
GCF_000709755.1_Bart_baci_CUSCO5_V1_CLST_0	193
GCF_000709755.1_Bart_baci_CUSCO5_V1_CLST_1	-1
GCF_000709775.1_Bart_baci_Cond044_V1_CLST_0	-1
GCF_000709775.1_Bart_baci_Cond044_V1_CLST_3	193
GCF_000709795.1_Bart_baci_Ver097_V1_CLST_0	-1
GCF_000709795.1_Bart_baci_Ver097_V1_CLST_3	193
GCF_000709815.1_Bart_baci_Peru38_V1_CLST_0	-1
GCF_000709815.1_Bart_baci_Peru38_V1_CLST_3	193
GCF_000709835.1_Bart_baci_VAB9028_V1_CLST_0	193
GCF_000709835.1_Bart_baci_VAB9028_V1_CLST_1	-1
GCF_000709855.1_Bart_baci_Ver075_V1_CLST_0	-1
GCF_000709855.1_Bart_baci_Ver075_V1_CLST_3	193
GCF_000709875.1_Bart_baci_CAR600-02_V1_CLST_0	193
GCF_000709875.1_Bart_baci_CAR600-02_V1_CLST_1	-1
GCF_000747205.1_Streptococcus_bovis_JB1_CLST_0	-1
GCF_000747205.1_Streptococcus_bovis_JB1_CLST_3	-1
GCF_000747205.1_Streptococcus_bovis_JB1_CLST_8	22107
GCF_000772935.1_ASM77293v1_CLST_1	-1
GCF_000772935.1_ASM77293v1_CLST_3	-1
GCF_000772935.1_ASM77293v1_CLST_5	-1
GCF_000772935.1_ASM77293v1_CLST_6	-1
GCF_000808615.1_ASM80861v1_CLST_0	-1
GCF_000808615.1_ASM80861v1_CLST_4	-1
GCF_000808615.1_ASM80861v1_CLST_5	-1
GCF_000808615.1_ASM80861v1_CLST_6	7372
GCF_000808615.1_ASM80861v1_CLST_7	-1
GCF_000808615.1_ASM80861v1_CLST_10	-1
GCF_000835145.1_ASM83514v1_CLST_0	-1
GCF_000835145.1_ASM83514v1_CLST_1	-1
GCF_000835145.1_ASM83514v1_CLST_2	-1
GCF_000835145.1_ASM83514v1_CLST_3	-1
GCF_000835145.1_ASM83514v1_CLST_4	-1
GCF_000835145.1_ASM83514v1_CLST_5	-1
GCF_000835145.1_ASM83514v1_CLST_6	-1
GCF_000835145.1_ASM83514v1_CLST_7	-1
GCF_000835145.1_ASM83514v1_CLST_8	-1
GCF_000835145.1_ASM83514v1_CLST_9	-1
GCF_000835145.1_ASM83514v1_CLST_10	-1
GCF_000835145.1_ASM83514v1_CLST_11	-1
GCF_000835145.1_ASM83514v1_CLST_12	-1
GCF_000835145.1_ASM83514v1_CLST_13	-1
GCF_000835145.1_ASM83514v1_CLST_14	-1
GCF_000967265.1_ASM96726v1_CLST_0	-1
GCF_000971295.1_ASM97129v1_CLST_0	-1
GCF_000971295.1_ASM97129v1_CLST_1	0
GCF_000971295.1_ASM97129v1_CLST_2	-1
GCF_001043885.1_ASM104388v1_CLST_5	-1
GCF_001043885.1_ASM104388v1_CLST_7	113
GCF_001043885.1_ASM104388v1_CLST_9	-1
GCF_001043885.1_ASM104388v1_CLST_11	-1
GCF_001043885.1_ASM104388v1_CLST_13	-1
GCF_001043885.1_ASM104388v1_CLST_18	-1
GCF_001043885.1_ASM104388v1_CLST_19	-1
GCF_001043885.1_ASM104388v1_CLST_21	-1
GCF_001043885.1_ASM104388v1_CLST_24	-1
GCF_001270065.2_ASM127006v2_CLST_0	-1
GCF_001270065.2_ASM127006v2_CLST_2	520
GCF_001270065.2_ASM127006v2_CLST_4	-1
GCF_001270065.2_ASM127006v2_CLST_6	196
GCF_001270065.2_ASM127006v2_CLST_7	-1
GCF_001270065.2_ASM127006v2_CLST_9	-1
GCF_001278945.1_ASM127894v1_CLST_0	-1
GCF_001278945.1_ASM127894v1_CLST_2	-1
GCF_001278945.1_ASM127894v1_CLST_3	-1
GCF_001278945.1_ASM127894v1_CLST_4	-1
GCF_001278945.1_ASM127894v1_CLST_7	-1
GCF_001278945.1_ASM127894v1_CLST_8	-1
GCF_001311765.1_ASM131176v1_CLST_0	109
GCF_001311765.1_ASM131176v1_CLST_1	-1
GCF_001311765.1_ASM131176v1_CLST_5	-1
GCF_001311765.1_ASM131176v1_CLST_6	109
GCF_001311785.1_ASM131178v1_CLST_1	1
GCF_001311785.1_ASM131178v1_CLST_2	71014
GCF_001311785.1_ASM131178v1_CLST_3	-1
GCF_001311825.1_ASM131182v1_CLST_0	-1
GCF_001311825.1_ASM131182v1_CLST_3	-1
GCF_001311825.1_ASM131182v1_CLST_4	-1
GCF_001311845.1_ASM131184v1_CLST_1	-1
GCF_001311845.1_ASM131184v1_CLST_4	-1
GCF_001311845.1_ASM131184v1_CLST_5	-1
GCF_001311845.1_ASM131184v1_CLST_6	-1
GCF_001311865.1_ASM131186v1_CLST_0	109
GCF_001311865.1_ASM131186v1_CLST_1	109
GCF_001311865.1_ASM131186v1_CLST_3	-1
GCF_001311865.1_ASM131186v1_CLST_5	-1
GCF_001311865.1_ASM131186v1_CLST_6	-1
GCF_001311885.1_ASM131188v1_CLST_3	-1
GCF_001311885.1_ASM131188v1_CLST_4	-1
GCF_001311885.1_ASM131188v1_CLST_5	-1
GCF_001311885.1_ASM131188v1_CLST_6	-1
GCF_001311925.1_ASM131192v1_CLST_0	-1
GCF_001311925.1_ASM131192v1_CLST_2	-1
GCF_001311925.1_ASM131192v1_CLST_4	-1
GCF_001311925.1_ASM131192v1_CLST_10	-1
GCF_001311925.1_ASM131192v1_CLST_15	-1
GCF_001311925.1_ASM131192v1_CLST_25	-1
GCF_001311925.1_ASM131192v1_CLST_27	-1
GCF_001311925.1_ASM131192v1_CLST_31	-1
GCF_001311925.1_ASM131192v1_CLST_32	-1
GCF_001311925.1_ASM131192v1_CLST_34	-1
GCF_001311925.1_ASM131192v1_CLST_38	-1
GCF_001311985.1_ASM131198v1_CLST_0	-1
GCF_001311985.1_ASM131198v1_CLST_2	-1
GCF_001311985.1_ASM131198v1_CLST_3	-1
GCF_001311985.1_ASM131198v1_CLST_6	-1
GCF_001311985.1_ASM131198v1_CLST_7	-1
GCF_001311985.1_ASM131198v1_CLST_8	-1
GCF_001311985.1_ASM131198v1_CLST_9	-1
GCF_001312005.1_ASM131200v1_CLST_1	-1
GCF_001312005.1_ASM131200v1_CLST_5	1935
GCF_001312005.1_ASM131200v1_CLST_8	-1
GCF_001312005.1_ASM131200v1_CLST_14	73584
GCF_001312005.1_ASM131200v1_CLST_15	-1
GCF_001312005.1_ASM131200v1_CLST_16	-1
GCF_001312005.1_ASM131200v1_CLST_19	3463
GCF_001315165.1_ASM131516v1_CLST_1	-1
GCF_001315165.1_ASM131516v1_CLST_2	-1
GCF_001315165.1_ASM131516v1_CLST_5	-1
GCF_001434815.1_ASM143481v1_CLST_0	-1
GCF_001434815.1_ASM143481v1_CLST_2	1
GCF_001434815.1_ASM143481v1_CLST_3	-1
GCF_001434815.1_ASM143481v1_CLST_4	-1
GCF_001435495.1_ASM143549v1_CLST_0	-1
GCF_001437465.1_ASM143746v1_CLST_0	-1
GCF_001437465.1_ASM143746v1_CLST_2	41877
GCF_001462455.1_ASM146245v1_CLST_2	-1
GCF_001462455.1_ASM146245v1_CLST_8	-1
GCF_001515305.1_ASM151530v1_CLST_0	-1
GCF_001515305.1_ASM151530v1_CLST_3	-1
GCF_001515305.1_ASM151530v1_CLST_8	-1
GCF_001515305.1_ASM151530v1_CLST_10	-1
GCF_001515305.1_ASM151530v1_CLST_13	-1
GCF_002115745.1_ASM211574v1_CLST_2	68830
GCF_002115745.1_ASM211574v1_CLST_4	-1
GCF_002115745.1_ASM211574v1_CLST_6	-1
GCF_002115745.1_ASM211574v1_CLST_9	-1
GCF_002115745.1_ASM211574v1_CLST_10	-1
GCF_002115745.1_ASM211574v1_CLST_11	-1
GCF_002115755.1_ASM211575v1_CLST_0	-1
GCF_002115755.1_ASM211575v1_CLST_1	-1
GCF_002115755.1_ASM211575v1_CLST_3	-1
GCF_002115755.1_ASM211575v1_CLST_7	-1
GCF_002115755.1_ASM211575v1_CLST_8	-1
GCF_002115755.1_ASM211575v1_CLST_9	-1
GCF_002115755.1_ASM211575v1_CLST_10	-1
GCF_002115755.1_ASM211575v1_CLST_12	-1
GCF_002115755.1_ASM211575v1_CLST_15	-1
GCF_002200915.1_ASM220091v1_CLST_0	-1
GCF_002200915.1_ASM220091v1_CLST_1	-1
GCF_002200915.1_ASM220091v1_CLST_2	-1
GCF_002200915.1_ASM220091v1_CLST_5	-1
GCF_002305855.1_ASM230585v1_CLST_0	-1
GCF_002305855.1_ASM230585v1_CLST_1	-1
GCF_002305855.1_ASM230585v1_CLST_2	-1
GCF_002305855.1_ASM230585v1_CLST_3	-1
GCF_002305855.1_ASM230585v1_CLST_4	-1
GCF_002305855.1_ASM230585v1_CLST_5	-1
GCF_002305855.1_ASM230585v1_CLST_6	-1
GCF_002305855.1_ASM230585v1_CLST_7	-1
GCF_002305855.1_ASM230585v1_CLST_8	-1
GCF_002305855.1_ASM230585v1_CLST_9	-1
GCF_002305855.1_ASM230585v1_CLST_10	-1
GCF_002305855.1_ASM230585v1_CLST_11	-1
GCF_002305855.1_ASM230585v1_CLST_12	-1
GCF_002305855.1_ASM230585v1_CLST_13	-1
GCF_002305855.1_ASM230585v1_CLST_14	-1
GCF_002305855.1_ASM230585v1_CLST_15	-1
GCF_002305855.1_ASM230585v1_CLST_16	-1
GCF_002305855.1_ASM230585v1_CLST_17	-1
GCF_002305855.1_ASM230585v1_CLST_18	-1
GCF_002305855.1_ASM230585v1_CLST_19	-1
GCF_002305855.1_ASM230585v1_CLST_20	-1
GCF_002305855.1_ASM230585v1_CLST_21	-1
GCF_002305855.1_ASM230585v1_CLST_22	-1
GCF_002305855.1_ASM230585v1_CLST_23	-1
GCF_002305855.1_ASM230585v1_CLST_24	-1
GCF_002305855.1_ASM230585v1_CLST_25	-1
GCF_002305855.1_ASM230585v1_CLST_26	-1
GCF_002305855.1_ASM230585v1_CLST_27	-1
GCF_002305855.1_ASM230585v1_CLST_28	-1
GCF_002305855.1_ASM230585v1_CLST_29	-1
GCF_002305855.1_ASM230585v1_CLST_30	-1
GCF_002305855.1_ASM230585v1_CLST_31	-1
GCF_002305855.1_ASM230585v1_CLST_32	-1
GCF_002305855.1_ASM230585v1_CLST_33	-1
GCF_002305855.1_ASM230585v1_CLST_34	-1
GCF_002305855.1_ASM230585v1_CLST_35	-1
GCF_002305855.1_ASM230585v1_CLST_36	-1
GCF_002305855.1_ASM230585v1_CLST_37	-1
GCF_002305855.1_ASM230585v1_CLST_38	-1
GCF_002305855.1_ASM230585v1_CLST_39	-1
GCF_002305855.1_ASM230585v1_CLST_40	-1
GCF_002305855.1_ASM230585v1_CLST_41	-1
GCF_002305855.1_ASM230585v1_CLST_42	-1
GCF_003012705.1_ASM301270v1_CLST_1	-1
GCF_003012705.1_ASM301270v1_CLST_2	-1
GCF_003012705.1_ASM301270v1_CLST_4	-1
GCF_003012705.1_ASM301270v1_CLST_7	262
GCF_003012705.1_ASM301270v1_CLST_9	113
GCF_003012705.1_ASM301270v1_CLST_10	-1
GCF_003012705.1_ASM301270v1_CLST_11	-1
GCF_003012705.1_ASM301270v1_CLST_12	-1
GCF_003012705.1_ASM301270v1_CLST_14	-1
GCF_003012705.1_ASM301270v1_CLST_16	-1
GCF_003012705.1_ASM301270v1_CLST_17	-1
GCF_003012705.1_ASM301270v1_CLST_18	-1
GCF_003025515.1_ASM302551v1_CLST_0	-1
GCF_003025515.1_ASM302551v1_CLST_1	-1
GCF_003025515.1_ASM302551v1_CLST_5	-1
GCF_003025515.1_ASM302551v1_CLST_7	-1
GCF_003025515.1_ASM302551v1_CLST_8	-1
GCF_003025515.1_ASM302551v1_CLST_9	-1
GCF_003025515.1_ASM302551v1_CLST_10	-1
GCF_003025515.1_ASM302551v1_CLST_14	-1
GCF_003050755.1_ASM305075v1_CLST_1	-1
GCF_003050755.1_ASM305075v1_CLST_2	-1
GCF_003050755.1_ASM305075v1_CLST_4	-1
GCF_003050755.1_ASM305075v1_CLST_6	-1
GCF_003050755.1_ASM305075v1_CLST_7	-1
GCF_003050755.1_ASM305075v1_CLST_8	66453
GCF_003050755.1_ASM305075v1_CLST_11	-1
GCF_003050755.1_ASM305075v1_CLST_12	-1
GCF_003050755.1_ASM305075v1_CLST_13	-1
GCF_003063455.1_ASM306345v1_CLST_0	-1
GCF_003259955.1_ASM325995v1_CLST_0	-1
GCF_003259955.1_ASM325995v1_CLST_1	113
GCF_003259955.1_ASM325995v1_CLST_2	-1
GCF_003259955.1_ASM325995v1_CLST_4	-1
GCF_003259955.1_ASM325995v1_CLST_6	-1
GCF_003386205.1_ASM338620v1_CLST_0	-1
GCF_003386205.1_ASM338620v1_CLST_2	1829
GCF_003386205.1_ASM338620v1_CLST_3	-1
GCF_003386205.1_ASM338620v1_CLST_5	-1
GCF_003386205.1_ASM338620v1_CLST_6	-1
GCF_003386205.1_ASM338620v1_CLST_7	-1
GCF_003386205.1_ASM338620v1_CLST_12	-1
GCF_003386205.1_ASM338620v1_CLST_14	-1
GCF_003386205.1_ASM338620v1_CLST_15	-1
GCF_003386205.1_ASM338620v1_CLST_16	-1
GCF_004101845.1_ASM410184v1_CLST_0	-1
GCF_004101845.1_ASM410184v1_CLST_1	25592
GCF_004799325.1_ASM479932v1_CLST_0	73439
GCF_004799325.1_ASM479932v1_CLST_1	-1
GCF_004799325.1_ASM479932v1_CLST_2	-1
GCF_004799325.1_ASM479932v1_CLST_3	-1
GCF_004799325.1_ASM479932v1_CLST_6	-1
GCF_004799325.1_ASM479932v1_CLST_7	-1
GCF_004799325.1_ASM479932v1_CLST_8	15271
GCF_004799325.1_ASM479932v1_CLST_14	-1
GCF_006542355.1_ASM654235v1_CLST_0	-1
GCF_006542355.1_ASM654235v1_CLST_1	-1
GCF_006542355.1_ASM654235v1_CLST_2	-1
GCF_007829335.1_ASM782933v1_CLST_0	-1
GCF_007829335.1_ASM782933v1_CLST_1	-1
GCF_007829335.1_ASM782933v1_CLST_4	-1
GCF_007829335.1_ASM782933v1_CLST_5	-1
GCF_007829335.1_ASM782933v1_CLST_7	-1
GCF_007829335.1_ASM782933v1_CLST_9	-1
GCF_007829335.1_ASM782933v1_CLST_14	-1
GCF_007829335.1_ASM782933v1_CLST_15	-1
GCF_007829335.1_ASM782933v1_CLST_16	27
GCF_007829335.1_ASM782933v1_CLST_17	-1
GCF_007829335.1_ASM782933v1_CLST_21	-1
GCF_007829335.1_ASM782933v1_CLST_22	-1
GCF_007829335.1_ASM782933v1_CLST_23	-1
GCF_007829335.1_ASM782933v1_CLST_24	-1
GCF_007995015.1_ASM799501v1_CLST_1	-1
GCF_007995015.1_ASM799501v1_CLST_2	61305
GCF_007995015.1_ASM799501v1_CLST_7	-1
GCF_012641295.1_ASM1264129v1_CLST_0	-1
GCF_012641295.1_ASM1264129v1_CLST_1	-1
GCF_012641295.1_ASM1264129v1_CLST_4	-1
GCF_012641295.1_ASM1264129v1_CLST_6	-1
GCF_012641295.1_ASM1264129v1_CLST_8	-1
GCF_012641295.1_ASM1264129v1_CLST_9	-1
GCF_012641295.1_ASM1264129v1_CLST_13	-1
GCF_012641295.1_ASM1264129v1_CLST_14	-1
GCF_012641295.1_ASM1264129v1_CLST_15	-1
GCF_012641295.1_ASM1264129v1_CLST_16	-1
GCF_012641295.1_ASM1264129v1_CLST_17	-1
GCF_012641295.1_ASM1264129v1_CLST_20	-1
GCF_012641295.1_ASM1264129v1_CLST_21	-1
GCF_012641295.1_ASM1264129v1_CLST_26	-1
GCF_012641295.1_ASM1264129v1_CLST_27	-1
GCF_012974285.1_ASM1297428v1_CLST_0	-1
GCF_012974285.1_ASM1297428v1_CLST_1	-1
GCF_012974285.1_ASM1297428v1_CLST_2	-1
GCF_012974285.1_ASM1297428v1_CLST_3	-1
GCF_012974285.1_ASM1297428v1_CLST_4	-1
GCF_012974285.1_ASM1297428v1_CLST_5	-1
GCF_012974285.1_ASM1297428v1_CLST_6	-1
GCF_012974285.1_ASM1297428v1_CLST_7	-1
GCF_012974285.1_ASM1297428v1_CLST_8	-1
GCF_012974285.1_ASM1297428v1_CLST_9	-1
GCF_012974285.1_ASM1297428v1_CLST_10	-1
GCF_012974285.1_ASM1297428v1_CLST_11	-1
GCF_012974285.1_ASM1297428v1_CLST_12	-1
GCF_012974285.1_ASM1297428v1_CLST_13	-1
GCF_012974285.1_ASM1297428v1_CLST_14	-1
GCF_012974285.1_ASM1297428v1_CLST_15	-1
GCF_012974285.1_ASM1297428v1_CLST_16	-1
GCF_012974285.1_ASM1297428v1_CLST_17	-1
GCF_012974285.1_ASM1297428v1_CLST_18	-1
GCF_012974285.1_ASM1297428v1_CLST_19	-1
GCF_012974285.1_ASM1297428v1_CLST_20	-1
GCF_014192395.1_ASM1419239v1_CLST_0	-1
GCF_014192395.1_ASM1419239v1_CLST_1	-1
GCF_014192395.1_ASM1419239v1_CLST_3	-1
GCF_014192395.1_ASM1419239v1_CLST_4	-1
GCF_014192395.1_ASM1419239v1_CLST_5	1
GCF_014192395.1_ASM1419239v1_CLST_6	-1
GCF_014192395.1_ASM1419239v1_CLST_8	-1
GCF_014192395.1_ASM1419239v1_CLST_9	-1
GCF_014192395.1_ASM1419239v1_CLST_10	-1
GCF_014192395.1_ASM1419239v1_CLST_16	-1
GCF_014192395.1_ASM1419239v1_CLST_18	-1
GCF_014192395.1_ASM1419239v1_CLST_21	-1
GCF_014192395.1_ASM1419239v1_CLST_22	-1
GCF_014196455.1_ASM1419645v1_CLST_0	-1
GCF_014196455.1_ASM1419645v1_CLST_1	113
GCF_014196455.1_ASM1419645v1_CLST_2	-1
GCF_014196455.1_ASM1419645v1_CLST_4	-1
GCF_014196455.1_ASM1419645v1_CLST_5	-1
GCF_016888515.1_ASM1688851v1_CLST_0	-1
GCF_016888515.1_ASM1688851v1_CLST_1	-1
GCF_016888515.1_ASM1688851v1_CLST_2	-1
GCF_016888515.1_ASM1688851v1_CLST_3	-1
GCF_016888515.1_ASM1688851v1_CLST_4	-1
GCF_016888515.1_ASM1688851v1_CLST_5	-1
GCF_016888515.1_ASM1688851v1_CLST_6	-1
GCF_016888515.1_ASM1688851v1_CLST_7	7186
GCF_016888515.1_ASM1688851v1_CLST_8	-1
GCF_019669985.1_ASM1966998v1_CLST_0	-1
GCF_019669985.1_ASM1966998v1_CLST_1	-1
GCF_019669985.1_ASM1966998v1_CLST_2	-1
GCF_019669985.1_ASM1966998v1_CLST_3	-1
GCF_019669985.1_ASM1966998v1_CLST_4	-1
GCF_019669985.1_ASM1966998v1_CLST_5	-1
GCF_019669985.1_ASM1966998v1_CLST_6	-1
GCF_019669985.1_ASM1966998v1_CLST_7	-1
GCF_019669985.1_ASM1966998v1_CLST_8	-1
GCF_019669985.1_ASM1966998v1_CLST_9	-1
GCF_019669985.1_ASM1966998v1_CLST_10	-1
GCF_023736155.1_ASM2373615v1_CLST_0	-1
GCF_023736155.1_ASM2373615v1_CLST_1	-1
GCF_023736155.1_ASM2373615v1_CLST_3	-1
GCF_023736155.1_ASM2373615v1_CLST_4	-1
GCF_023736155.1_ASM2373615v1_CLST_7	-1
GCF_023736155.1_ASM2373615v1_CLST_8	-1
GCF_023736155.1_ASM2373615v1_CLST_9	4542
GCF_023736155.1_ASM2373615v1_CLST_10	-1
GCF_023736155.1_ASM2373615v1_CLST_11	-1
GCF_023736155.1_ASM2373615v1_CLST_12	-1
GCF_029892515.1_ASM2989251v1_CLST_0	-1
GCF_029892515.1_ASM2989251v1_CLST_4	-1
GCF_029892515.1_ASM2989251v1_CLST_6	-1
GCF_029892515.1_ASM2989251v1_CLST_9	-1
GCF_029892515.1_ASM2989251v1_CLST_10	-1
GCF_029892515.1_ASM2989251v1_CLST_11	-1
GCF_029892515.1_ASM2989251v1_CLST_12	-1
GCF_029892515.1_ASM2989251v1_CLST_13	113
GCF_029892515.1_ASM2989251v1_CLST_14	-1
GCF_029892515.1_ASM2989251v1_CLST_17	-1
GCF_029892515.1_ASM2989251v1_CLST_18	-1
GCF_900114525.1_IMG-taxon_2593339156_annotated_assembly_CLST_0	22107
GCF_900114525.1_IMG-taxon_2593339156_annotated_assembly_CLST_3	-1
GCF_900114525.1_IMG-taxon_2593339156_annotated_assembly_CLST_6	-1
GCF_900114525.1_IMG-taxon_2593339156_annotated_assembly_CLST_7	-1
GCF_900114525.1_IMG-taxon_2593339156_annotated_assembly_CLST_8	12411
GCF_902150045.1_P9684_CLST_0	-1
GCF_902150045.1_P9684_CLST_1	-1
GCF_902150045.1_P9684_CLST_2	-1
GCF_902150045.1_P9684_CLST_5	-1
GCF_902150045.1_P9684_CLST_6	-1
GCF_902150045.1_P9684_CLST_8	-1
GCF_902150045.1_P9684_CLST_10	-1
GCF_902150045.1_P9684_CLST_11	-1
GCF_902150045.1_P9684_CLST_12	-1
GCF_902150045.1_P9684_CLST_13	-1
GCF_902150045.1_P9684_CLST_16	-1
GCF_902150045.1_P9684_CLST_17	-1
GCF_902150045.1_P9684_CLST_18	-1
GCF_902150045.1_P9684_CLST_19	-1
GCF_902150045.1_P9684_CLST_20	-1
GCF_902150045.1_P9684_CLST_22	-1
GCF_902150045.1_P9684_CLST_23	-1
GCF_902150045.1_P9684_CLST_24	-1
GCF_902150045.1_P9684_CLST_25	-1
GCF_000468955.1_ASM46895v1_CLST_0	77207
GCF_000468955.1_ASM46895v1_CLST_1	7057
GCF_000468955.1_ASM46895v1_CLST_2	38485
GCF_000468955.1_ASM46895v1_CLST_3	-1
GCF_000520955.1_of_Aquimarina_pacifica_CLST_3	-1
GCF_000520955.1_of_Aquimarina_pacifica_CLST_5	-1
GCF_000520955.1_of_Aquimarina_pacifica_CLST_10	-1
GCF_000520955.1_of_Aquimarina_pacifica_CLST_12	-1
GCF_000520955.1_of_Aquimarina_pacifica_CLST_13	-1
GCF_000520955.1_of_Aquimarina_pacifica_CLST_14	-1
GCF_000520955.1_of_Aquimarina_pacifica_CLST_16	-1
GCF_000520955.1_of_Aquimarina_pacifica_CLST_17	1187
GCF_000520955.1_of_Aquimarina_pacifica_CLST_20	616
GCF_000520955.1_of_Aquimarina_pacifica_CLST_22	-1
GCF_000520955.1_of_Aquimarina_pacifica_CLST_24	-1
GCF_000520975.1_of_Aquimarina_megaterium_CLST_0	-1
GCF_000520975.1_of_Aquimarina_megaterium_CLST_1	-1
GCF_000520975.1_of_Aquimarina_megaterium_CLST_9	-1
GCF_000520975.1_of_Aquimarina_megaterium_CLST_13	-1
GCF_000520975.1_of_Aquimarina_megaterium_CLST_14	-1
GCF_000520975.1_of_Aquimarina_megaterium_CLST_19	-1
GCF_000520975.1_of_Aquimarina_megaterium_CLST_20	-1
GCF_000520975.1_of_Aquimarina_megaterium_CLST_22	-1
GCF_000520975.1_of_Aquimarina_megaterium_CLST_25	-1
GCF_000520975.1_of_Aquimarina_megaterium_CLST_27	-1
GCF_000534815.1_HPAssemblyV1_CLST_0	26109
GCF_000534815.1_HPAssemblyV1_CLST_1	35514
GCF_000534815.1_HPAssemblyV1_CLST_6	7057
GCF_000632515.1_NUB3621v1_CLST_0	-1
GCF_000632515.1_NUB3621v1_CLST_1	-1
GCF_000632515.1_NUB3621v1_CLST_2	59126
GCF_000632515.1_NUB3621v1_CLST_3	-1
GCF_000659205.1_Myco_tube_TKK_02_0004_V1_CLST_0	-1
GCF_000659205.1_Myco_tube_TKK_02_0004_V1_CLST_1	-1
GCF_000659205.1_Myco_tube_TKK_02_0004_V1_CLST_2	-1
GCF_000659205.1_Myco_tube_TKK_02_0004_V1_CLST_3	-1
GCF_000659205.1_Myco_tube_TKK_02_0004_V1_CLST_4	-1
GCF_000659205.1_Myco_tube_TKK_02_0004_V1_CLST_5	-1
GCF_000659205.1_Myco_tube_TKK_02_0004_V1_CLST_6	-1
GCF_000659205.1_Myco_tube_TKK_02_0004_V1_CLST_7	-1
GCF_000659205.1_Myco_tube_TKK_02_0004_V1_CLST_8	-1
GCF_000659205.1_Myco_tube_TKK_02_0004_V1_CLST_9	-1
GCF_000659205.1_Myco_tube_TKK_02_0004_V1_CLST_10	-1
GCF_000659205.1_Myco_tube_TKK_02_0004_V1_CLST_11	-1
GCF_000659205.1_Myco_tube_TKK_02_0004_V1_CLST_12	-1
GCF_000659205.1_Myco_tube_TKK_02_0004_V1_CLST_13	-1
GCF_000659205.1_Myco_tube_TKK_02_0004_V1_CLST_14	-1
GCF_000659205.1_Myco_tube_TKK_02_0004_V1_CLST_15	-1
GCF_000659205.1_Myco_tube_TKK_02_0004_V1_CLST_16	-1
GCF_000659205.1_Myco_tube_TKK_02_0004_V1_CLST_17	-1
GCF_000659205.1_Myco_tube_TKK_02_0004_V1_CLST_18	-1
GCF_000659205.1_Myco_tube_TKK_02_0004_V1_CLST_19	-1
GCF_000659205.1_Myco_tube_TKK_02_0004_V1_CLST_20	-1
GCF_000659205.1_Myco_tube_TKK_02_0004_V1_CLST_21	-1
GCF_000659205.1_Myco_tube_TKK_02_0004_V1_CLST_22	109
GCF_000659205.1_Myco_tube_TKK_02_0004_V1_CLST_23	-1
GCF_000659205.1_Myco_tube_TKK_02_0004_V1_CLST_24	-1
GCF_000659205.1_Myco_tube_TKK_02_0004_V1_CLST_25	-1
GCF_000659225.1_Myco_tube_TKK_02_0005_V1_CLST_0	-1
GCF_000659225.1_Myco_tube_TKK_02_0005_V1_CLST_1	-1
GCF_000659225.1_Myco_tube_TKK_02_0005_V1_CLST_2	-1
GCF_000659225.1_Myco_tube_TKK_02_0005_V1_CLST_3	-1
GCF_000659225.1_Myco_tube_TKK_02_0005_V1_CLST_4	-1
GCF_000659225.1_Myco_tube_TKK_02_0005_V1_CLST_5	-1
GCF_000659225.1_Myco_tube_TKK_02_0005_V1_CLST_6	-1
GCF_000659225.1_Myco_tube_TKK_02_0005_V1_CLST_7	-1
GCF_000659225.1_Myco_tube_TKK_02_0005_V1_CLST_8	-1
GCF_000659225.1_Myco_tube_TKK_02_0005_V1_CLST_9	-1
GCF_000659225.1_Myco_tube_TKK_02_0005_V1_CLST_10	-1
GCF_000659225.1_Myco_tube_TKK_02_0005_V1_CLST_11	-1
GCF_000659225.1_Myco_tube_TKK_02_0005_V1_CLST_12	-1
GCF_000659225.1_Myco_tube_TKK_02_0005_V1_CLST_13	-1
GCF_000659225.1_Myco_tube_TKK_02_0005_V1_CLST_14	-1
GCF_000659225.1_Myco_tube_TKK_02_0005_V1_CLST_15	-1
GCF_000659225.1_Myco_tube_TKK_02_0005_V1_CLST_16	-1
GCF_000659225.1_Myco_tube_TKK_02_0005_V1_CLST_17	-1
GCF_000659225.1_Myco_tube_TKK_02_0005_V1_CLST_18	-1
GCF_000659225.1_Myco_tube_TKK_02_0005_V1_CLST_19	-1
GCF_000659225.1_Myco_tube_TKK_02_0005_V1_CLST_20	-1
GCF_000659225.1_Myco_tube_TKK_02_0005_V1_CLST_21	-1
GCF_000659225.1_Myco_tube_TKK_02_0005_V1_CLST_22	-1
GCF_000659225.1_Myco_tube_TKK_02_0005_V1_CLST_23	-1
GCF_000659225.1_Myco_tube_TKK_02_0005_V1_CLST_24	-1
GCF_000659245.1_Myco_tube_TKK_02_0007_V1_CLST_0	-1
GCF_000659245.1_Myco_tube_TKK_02_0007_V1_CLST_1	-1
GCF_000659245.1_Myco_tube_TKK_02_0007_V1_CLST_2	-1
GCF_000659245.1_Myco_tube_TKK_02_0007_V1_CLST_3	-1
GCF_000659245.1_Myco_tube_TKK_02_0007_V1_CLST_4	-1
GCF_000659245.1_Myco_tube_TKK_02_0007_V1_CLST_5	-1
GCF_000659245.1_Myco_tube_TKK_02_0007_V1_CLST_6	-1
GCF_000659245.1_Myco_tube_TKK_02_0007_V1_CLST_7	-1
GCF_000659245.1_Myco_tube_TKK_02_0007_V1_CLST_8	-1
GCF_000659245.1_Myco_tube_TKK_02_0007_V1_CLST_9	-1
GCF_000659245.1_Myco_tube_TKK_02_0007_V1_CLST_10	-1
GCF_000659245.1_Myco_tube_TKK_02_0007_V1_CLST_11	-1
GCF_000659245.1_Myco_tube_TKK_02_0007_V1_CLST_12	-1
GCF_000659245.1_Myco_tube_TKK_02_0007_V1_CLST_13	-1
GCF_000659245.1_Myco_tube_TKK_02_0007_V1_CLST_14	-1
GCF_000659245.1_Myco_tube_TKK_02_0007_V1_CLST_15	-1
GCF_000659245.1_Myco_tube_TKK_02_0007_V1_CLST_16	-1
GCF_000659245.1_Myco_tube_TKK_02_0007_V1_CLST_17	-1
GCF_000659245.1_Myco_tube_TKK_02_0007_V1_CLST_18	-1
GCF_000659245.1_Myco_tube_TKK_02_0007_V1_CLST_19	-1
GCF_000659245.1_Myco_tube_TKK_02_0007_V1_CLST_20	-1
GCF_000659245.1_Myco_tube_TKK_02_0007_V1_CLST_21	109
GCF_000659245.1_Myco_tube_TKK_02_0007_V1_CLST_22	-1
GCF_000659245.1_Myco_tube_TKK_02_0007_V1_CLST_23	-1
GCF_000659245.1_Myco_tube_TKK_02_0007_V1_CLST_24	-1
GCF_000659265.1_Myco_tube_TKK_02_0008_V1_CLST_1	-1
GCF_000659265.1_Myco_tube_TKK_02_0008_V1_CLST_2	-1
GCF_000659265.1_Myco_tube_TKK_02_0008_V1_CLST_3	-1
GCF_000659265.1_Myco_tube_TKK_02_0008_V1_CLST_4	-1
GCF_000659265.1_Myco_tube_TKK_02_0008_V1_CLST_5	-1
GCF_000659265.1_Myco_tube_TKK_02_0008_V1_CLST_6	-1
GCF_000659265.1_Myco_tube_TKK_02_0008_V1_CLST_7	-1
GCF_000659265.1_Myco_tube_TKK_02_0008_V1_CLST_8	-1
GCF_000659265.1_Myco_tube_TKK_02_0008_V1_CLST_9	-1
GCF_000659265.1_Myco_tube_TKK_02_0008_V1_CLST_10	-1
GCF_000659265.1_Myco_tube_TKK_02_0008_V1_CLST_11	-1
GCF_000659265.1_Myco_tube_TKK_02_0008_V1_CLST_12	-1
GCF_000659265.1_Myco_tube_TKK_02_0008_V1_CLST_13	-1
GCF_000659265.1_Myco_tube_TKK_02_0008_V1_CLST_14	-1
GCF_000659265.1_Myco_tube_TKK_02_0008_V1_CLST_15	-1
GCF_000659265.1_Myco_tube_TKK_02_0008_V1_CLST_16	-1
GCF_000659265.1_Myco_tube_TKK_02_0008_V1_CLST_17	-1
GCF_000659265.1_Myco_tube_TKK_02_0008_V1_CLST_18	-1
GCF_000659265.1_Myco_tube_TKK_02_0008_V1_CLST_19	-1
GCF_000659265.1_Myco_tube_TKK_02_0008_V1_CLST_20	-1
GCF_000659265.1_Myco_tube_TKK_02_0008_V1_CLST_21	-1
GCF_000659265.1_Myco_tube_TKK_02_0008_V1_CLST_22	-1
GCF_000659265.1_Myco_tube_TKK_02_0008_V1_CLST_23	-1
GCF_000659265.1_Myco_tube_TKK_02_0008_V1_CLST_39	-1
GCF_000659265.1_Myco_tube_TKK_02_0008_V1_CLST_40	-1
GCF_000659285.1_Myco_tube_TKK_02_0009_V1_CLST_0	-1
GCF_000659285.1_Myco_tube_TKK_02_0009_V1_CLST_1	-1
GCF_000659285.1_Myco_tube_TKK_02_0009_V1_CLST_2	-1
GCF_000659285.1_Myco_tube_TKK_02_0009_V1_CLST_3	-1
GCF_000659285.1_Myco_tube_TKK_02_0009_V1_CLST_4	-1
GCF_000659285.1_Myco_tube_TKK_02_0009_V1_CLST_5	-1
GCF_000659285.1_Myco_tube_TKK_02_0009_V1_CLST_6	-1
GCF_000659285.1_Myco_tube_TKK_02_0009_V1_CLST_7	-1
GCF_000659285.1_Myco_tube_TKK_02_0009_V1_CLST_8	-1
GCF_000659285.1_Myco_tube_TKK_02_0009_V1_CLST_9	-1
GCF_000659285.1_Myco_tube_TKK_02_0009_V1_CLST_10	-1
GCF_000659285.1_Myco_tube_TKK_02_0009_V1_CLST_11	-1
GCF_000659285.1_Myco_tube_TKK_02_0009_V1_CLST_12	-1
GCF_000659285.1_Myco_tube_TKK_02_0009_V1_CLST_13	-1
GCF_000659285.1_Myco_tube_TKK_02_0009_V1_CLST_14	-1
GCF_000659285.1_Myco_tube_TKK_02_0009_V1_CLST_15	-1
GCF_000659285.1_Myco_tube_TKK_02_0009_V1_CLST_16	-1
GCF_000659285.1_Myco_tube_TKK_02_0009_V1_CLST_17	-1
GCF_000659285.1_Myco_tube_TKK_02_0009_V1_CLST_18	-1
GCF_000659285.1_Myco_tube_TKK_02_0009_V1_CLST_19	-1
GCF_000659285.1_Myco_tube_TKK_02_0009_V1_CLST_20	-1
GCF_000659285.1_Myco_tube_TKK_02_0009_V1_CLST_21	-1
GCF_000659285.1_Myco_tube_TKK_02_0009_V1_CLST_22	109
GCF_000659285.1_Myco_tube_TKK_02_0009_V1_CLST_23	-1
GCF_000659285.1_Myco_tube_TKK_02_0009_V1_CLST_24	-1
GCF_000659285.1_Myco_tube_TKK_02_0009_V1_CLST_25	-1
GCF_000659305.1_Myco_tube_TKK_02_0010_V1_CLST_0	-1
GCF_000659305.1_Myco_tube_TKK_02_0010_V1_CLST_1	-1
GCF_000659305.1_Myco_tube_TKK_02_0010_V1_CLST_2	-1
GCF_000659305.1_Myco_tube_TKK_02_0010_V1_CLST_3	-1
GCF_000659305.1_Myco_tube_TKK_02_0010_V1_CLST_4	-1
GCF_000659305.1_Myco_tube_TKK_02_0010_V1_CLST_5	-1
GCF_000659305.1_Myco_tube_TKK_02_0010_V1_CLST_6	-1
GCF_000659305.1_Myco_tube_TKK_02_0010_V1_CLST_7	-1
GCF_000659305.1_Myco_tube_TKK_02_0010_V1_CLST_8	-1
GCF_000659305.1_Myco_tube_TKK_02_0010_V1_CLST_9	-1
GCF_000659305.1_Myco_tube_TKK_02_0010_V1_CLST_10	-1
GCF_000659305.1_Myco_tube_TKK_02_0010_V1_CLST_11	-1
GCF_000659305.1_Myco_tube_TKK_02_0010_V1_CLST_12	-1
GCF_000659305.1_Myco_tube_TKK_02_0010_V1_CLST_13	-1
GCF_000659305.1_Myco_tube_TKK_02_0010_V1_CLST_14	-1
GCF_000659305.1_Myco_tube_TKK_02_0010_V1_CLST_15	-1
GCF_000659305.1_Myco_tube_TKK_02_0010_V1_CLST_16	-1
GCF_000659305.1_Myco_tube_TKK_02_0010_V1_CLST_17	-1
GCF_000659305.1_Myco_tube_TKK_02_0010_V1_CLST_18	-1
GCF_000659305.1_Myco_tube_TKK_02_0010_V1_CLST_19	-1
GCF_000659305.1_Myco_tube_TKK_02_0010_V1_CLST_20	-1
GCF_000659305.1_Myco_tube_TKK_02_0010_V1_CLST_21	-1
GCF_000659305.1_Myco_tube_TKK_02_0010_V1_CLST_22	-1
GCF_000659305.1_Myco_tube_TKK_02_0010_V1_CLST_37	-1
GCF_000659305.1_Myco_tube_TKK_02_0010_V1_CLST_38	-1
GCF_000659325.1_Myco_tube_TKK_02_0011_V1_CLST_0	-1
GCF_000659325.1_Myco_tube_TKK_02_0011_V1_CLST_1	-1
GCF_000659325.1_Myco_tube_TKK_02_0011_V1_CLST_2	-1
GCF_000659325.1_Myco_tube_TKK_02_0011_V1_CLST_3	-1
GCF_000659325.1_Myco_tube_TKK_02_0011_V1_CLST_4	-1
GCF_000659325.1_Myco_tube_TKK_02_0011_V1_CLST_5	-1
GCF_000659325.1_Myco_tube_TKK_02_0011_V1_CLST_6	-1
GCF_000659325.1_Myco_tube_TKK_02_0011_V1_CLST_7	-1
GCF_000659325.1_Myco_tube_TKK_02_0011_V1_CLST_8	-1
GCF_000659325.1_Myco_tube_TKK_02_0011_V1_CLST_9	-1
GCF_000659325.1_Myco_tube_TKK_02_0011_V1_CLST_10	-1
GCF_000659325.1_Myco_tube_TKK_02_0011_V1_CLST_11	-1
GCF_000659325.1_Myco_tube_TKK_02_0011_V1_CLST_12	-1
GCF_000659325.1_Myco_tube_TKK_02_0011_V1_CLST_13	-1
GCF_000659325.1_Myco_tube_TKK_02_0011_V1_CLST_14	-1
GCF_000659325.1_Myco_tube_TKK_02_0011_V1_CLST_15	-1
GCF_000659325.1_Myco_tube_TKK_02_0011_V1_CLST_16	-1
GCF_000659325.1_Myco_tube_TKK_02_0011_V1_CLST_17	-1
GCF_000659325.1_Myco_tube_TKK_02_0011_V1_CLST_18	-1
GCF_000659325.1_Myco_tube_TKK_02_0011_V1_CLST_19	-1
GCF_000659325.1_Myco_tube_TKK_02_0011_V1_CLST_20	109
GCF_000659325.1_Myco_tube_TKK_02_0011_V1_CLST_21	-1
GCF_000659325.1_Myco_tube_TKK_02_0011_V1_CLST_22	-1
GCF_000659325.1_Myco_tube_TKK_02_0011_V1_CLST_23	-1
GCF_000659325.1_Myco_tube_TKK_02_0011_V1_CLST_37	-1
GCF_000659325.1_Myco_tube_TKK_02_0011_V1_CLST_38	-1
GCF_000659325.1_Myco_tube_TKK_02_0011_V1_CLST_40	-1
GCF_000659345.1_Myco_tube_TKK_02_0023_V1_CLST_0	-1
GCF_000659345.1_Myco_tube_TKK_02_0023_V1_CLST_1	-1
GCF_000659345.1_Myco_tube_TKK_02_0023_V1_CLST_2	-1
GCF_000659345.1_Myco_tube_TKK_02_0023_V1_CLST_3	-1
GCF_000659345.1_Myco_tube_TKK_02_0023_V1_CLST_4	-1
GCF_000659345.1_Myco_tube_TKK_02_0023_V1_CLST_5	-1
GCF_000659345.1_Myco_tube_TKK_02_0023_V1_CLST_6	-1
GCF_000659345.1_Myco_tube_TKK_02_0023_V1_CLST_7	-1
GCF_000659345.1_Myco_tube_TKK_02_0023_V1_CLST_8	-1
GCF_000659345.1_Myco_tube_TKK_02_0023_V1_CLST_9	-1
GCF_000659345.1_Myco_tube_TKK_02_0023_V1_CLST_10	-1
GCF_000659345.1_Myco_tube_TKK_02_0023_V1_CLST_11	-1
GCF_000659345.1_Myco_tube_TKK_02_0023_V1_CLST_12	-1
GCF_000659345.1_Myco_tube_TKK_02_0023_V1_CLST_13	-1
GCF_000659345.1_Myco_tube_TKK_02_0023_V1_CLST_14	-1
GCF_000659345.1_Myco_tube_TKK_02_0023_V1_CLST_15	-1
GCF_000659345.1_Myco_tube_TKK_02_0023_V1_CLST_16	-1
GCF_000659345.1_Myco_tube_TKK_02_0023_V1_CLST_17	-1
GCF_000659345.1_Myco_tube_TKK_02_0023_V1_CLST_18	-1
GCF_000659345.1_Myco_tube_TKK_02_0023_V1_CLST_19	-1
GCF_000659345.1_Myco_tube_TKK_02_0023_V1_CLST_20	-1
GCF_000659345.1_Myco_tube_TKK_02_0023_V1_CLST_21	-1
GCF_000659345.1_Myco_tube_TKK_02_0023_V1_CLST_22	-1
GCF_000659345.1_Myco_tube_TKK_02_0023_V1_CLST_23	-1
GCF_000659345.1_Myco_tube_TKK_02_0023_V1_CLST_24	-1
GCF_000659365.1_Myco_tube_TKK_02_0024_V1_CLST_0	-1
GCF_000659365.1_Myco_tube_TKK_02_0024_V1_CLST_1	-1
GCF_000659365.1_Myco_tube_TKK_02_0024_V1_CLST_2	-1
GCF_000659365.1_Myco_tube_TKK_02_0024_V1_CLST_3	-1
GCF_000659365.1_Myco_tube_TKK_02_0024_V1_CLST_4	-1
GCF_000659365.1_Myco_tube_TKK_02_0024_V1_CLST_5	-1
GCF_000659365.1_Myco_tube_TKK_02_0024_V1_CLST_6	-1
GCF_000659365.1_Myco_tube_TKK_02_0024_V1_CLST_7	-1
GCF_000659365.1_Myco_tube_TKK_02_0024_V1_CLST_8	-1
GCF_000659365.1_Myco_tube_TKK_02_0024_V1_CLST_9	-1
GCF_000659365.1_Myco_tube_TKK_02_0024_V1_CLST_10	-1
GCF_000659365.1_Myco_tube_TKK_02_0024_V1_CLST_11	-1
GCF_000659365.1_Myco_tube_TKK_02_0024_V1_CLST_12	-1
GCF_000659365.1_Myco_tube_TKK_02_0024_V1_CLST_13	-1
GCF_000659365.1_Myco_tube_TKK_02_0024_V1_CLST_14	-1
GCF_000659365.1_Myco_tube_TKK_02_0024_V1_CLST_15	-1
GCF_000659365.1_Myco_tube_TKK_02_0024_V1_CLST_16	-1
GCF_000659365.1_Myco_tube_TKK_02_0024_V1_CLST_17	-1
GCF_000659365.1_Myco_tube_TKK_02_0024_V1_CLST_18	-1
GCF_000659365.1_Myco_tube_TKK_02_0024_V1_CLST_19	-1
GCF_000659365.1_Myco_tube_TKK_02_0024_V1_CLST_20	-1
GCF_000659365.1_Myco_tube_TKK_02_0024_V1_CLST_21	109
GCF_000659365.1_Myco_tube_TKK_02_0024_V1_CLST_22	-1
GCF_000659365.1_Myco_tube_TKK_02_0024_V1_CLST_23	-1
GCF_000659365.1_Myco_tube_TKK_02_0024_V1_CLST_24	-1
GCF_000659385.1_Myco_tube_TKK_02_0026_V1_CLST_0	-1
GCF_000659385.1_Myco_tube_TKK_02_0026_V1_CLST_1	-1
GCF_000659385.1_Myco_tube_TKK_02_0026_V1_CLST_2	-1
GCF_000659385.1_Myco_tube_TKK_02_0026_V1_CLST_3	-1
GCF_000659385.1_Myco_tube_TKK_02_0026_V1_CLST_4	-1
GCF_000659385.1_Myco_tube_TKK_02_0026_V1_CLST_5	-1
GCF_000659385.1_Myco_tube_TKK_02_0026_V1_CLST_6	-1
GCF_000659385.1_Myco_tube_TKK_02_0026_V1_CLST_7	-1
GCF_000659385.1_Myco_tube_TKK_02_0026_V1_CLST_8	-1
GCF_000659385.1_Myco_tube_TKK_02_0026_V1_CLST_9	-1
GCF_000659385.1_Myco_tube_TKK_02_0026_V1_CLST_10	-1
GCF_000659385.1_Myco_tube_TKK_02_0026_V1_CLST_11	-1
GCF_000659385.1_Myco_tube_TKK_02_0026_V1_CLST_12	-1
GCF_000659385.1_Myco_tube_TKK_02_0026_V1_CLST_13	-1
GCF_000659385.1_Myco_tube_TKK_02_0026_V1_CLST_14	-1
GCF_000659385.1_Myco_tube_TKK_02_0026_V1_CLST_15	-1
GCF_000659385.1_Myco_tube_TKK_02_0026_V1_CLST_16	-1
GCF_000659385.1_Myco_tube_TKK_02_0026_V1_CLST_17	-1
GCF_000659385.1_Myco_tube_TKK_02_0026_V1_CLST_18	-1
GCF_000659385.1_Myco_tube_TKK_02_0026_V1_CLST_19	-1
GCF_000659385.1_Myco_tube_TKK_02_0026_V1_CLST_20	-1
GCF_000659385.1_Myco_tube_TKK_02_0026_V1_CLST_21	-1
GCF_000659385.1_Myco_tube_TKK_02_0026_V1_CLST_22	109
GCF_000659385.1_Myco_tube_TKK_02_0026_V1_CLST_23	-1
GCF_000659385.1_Myco_tube_TKK_02_0026_V1_CLST_24	-1
GCF_000659385.1_Myco_tube_TKK_02_0026_V1_CLST_25	-1
GCF_000659405.1_Myco_tube_TKK_02_0028_V1_CLST_0	-1
GCF_000659405.1_Myco_tube_TKK_02_0028_V1_CLST_1	-1
GCF_000659405.1_Myco_tube_TKK_02_0028_V1_CLST_2	-1
GCF_000659405.1_Myco_tube_TKK_02_0028_V1_CLST_3	-1
GCF_000659405.1_Myco_tube_TKK_02_0028_V1_CLST_4	-1
GCF_000659405.1_Myco_tube_TKK_02_0028_V1_CLST_5	-1
GCF_000659405.1_Myco_tube_TKK_02_0028_V1_CLST_6	-1
GCF_000659405.1_Myco_tube_TKK_02_0028_V1_CLST_7	-1
GCF_000659405.1_Myco_tube_TKK_02_0028_V1_CLST_8	-1
GCF_000659405.1_Myco_tube_TKK_02_0028_V1_CLST_9	-1
GCF_000659405.1_Myco_tube_TKK_02_0028_V1_CLST_10	-1
GCF_000659405.1_Myco_tube_TKK_02_0028_V1_CLST_11	-1
GCF_000659405.1_Myco_tube_TKK_02_0028_V1_CLST_12	-1
GCF_000659405.1_Myco_tube_TKK_02_0028_V1_CLST_13	-1
GCF_000659405.1_Myco_tube_TKK_02_0028_V1_CLST_14	-1
GCF_000659405.1_Myco_tube_TKK_02_0028_V1_CLST_15	-1
GCF_000659405.1_Myco_tube_TKK_02_0028_V1_CLST_16	-1
GCF_000659405.1_Myco_tube_TKK_02_0028_V1_CLST_17	-1
GCF_000659405.1_Myco_tube_TKK_02_0028_V1_CLST_18	-1
GCF_000659405.1_Myco_tube_TKK_02_0028_V1_CLST_19	-1
GCF_000659405.1_Myco_tube_TKK_02_0028_V1_CLST_20	-1
GCF_000659405.1_Myco_tube_TKK_02_0028_V1_CLST_21	-1
GCF_000659405.1_Myco_tube_TKK_02_0028_V1_CLST_22	109
GCF_000659405.1_Myco_tube_TKK_02_0028_V1_CLST_23	-1
GCF_000659405.1_Myco_tube_TKK_02_0028_V1_CLST_24	-1
GCF_000659405.1_Myco_tube_TKK_02_0028_V1_CLST_25	-1
GCF_000659425.1_Myco_tube_TKK_02_0029_V1_CLST_0	-1
GCF_000659425.1_Myco_tube_TKK_02_0029_V1_CLST_1	-1
GCF_000659425.1_Myco_tube_TKK_02_0029_V1_CLST_2	-1
GCF_000659425.1_Myco_tube_TKK_02_0029_V1_CLST_3	-1
GCF_000659425.1_Myco_tube_TKK_02_0029_V1_CLST_4	-1
GCF_000659425.1_Myco_tube_TKK_02_0029_V1_CLST_5	-1
GCF_000659425.1_Myco_tube_TKK_02_0029_V1_CLST_6	-1
GCF_000659425.1_Myco_tube_TKK_02_0029_V1_CLST_7	-1
GCF_000659425.1_Myco_tube_TKK_02_0029_V1_CLST_8	-1
GCF_000659425.1_Myco_tube_TKK_02_0029_V1_CLST_9	-1
GCF_000659425.1_Myco_tube_TKK_02_0029_V1_CLST_10	-1
GCF_000659425.1_Myco_tube_TKK_02_0029_V1_CLST_11	-1
GCF_000659425.1_Myco_tube_TKK_02_0029_V1_CLST_12	-1
GCF_000659425.1_Myco_tube_TKK_02_0029_V1_CLST_13	-1
GCF_000659425.1_Myco_tube_TKK_02_0029_V1_CLST_14	-1
GCF_000659425.1_Myco_tube_TKK_02_0029_V1_CLST_15	-1
GCF_000659425.1_Myco_tube_TKK_02_0029_V1_CLST_16	-1
GCF_000659425.1_Myco_tube_TKK_02_0029_V1_CLST_17	-1
GCF_000659425.1_Myco_tube_TKK_02_0029_V1_CLST_18	-1
GCF_000659425.1_Myco_tube_TKK_02_0029_V1_CLST_19	-1
GCF_000659425.1_Myco_tube_TKK_02_0029_V1_CLST_20	-1
GCF_000659425.1_Myco_tube_TKK_02_0029_V1_CLST_21	109
GCF_000659425.1_Myco_tube_TKK_02_0029_V1_CLST_22	-1
GCF_000659425.1_Myco_tube_TKK_02_0029_V1_CLST_23	-1
GCF_000659425.1_Myco_tube_TKK_02_0029_V1_CLST_24	-1
GCF_000659445.1_Myco_tube_TKK_02_0030_V1_CLST_0	-1
GCF_000659445.1_Myco_tube_TKK_02_0030_V1_CLST_1	-1
GCF_000659445.1_Myco_tube_TKK_02_0030_V1_CLST_2	-1
GCF_000659445.1_Myco_tube_TKK_02_0030_V1_CLST_3	-1
GCF_000659445.1_Myco_tube_TKK_02_0030_V1_CLST_4	-1
GCF_000659445.1_Myco_tube_TKK_02_0030_V1_CLST_5	-1
GCF_000659445.1_Myco_tube_TKK_02_0030_V1_CLST_6	-1
GCF_000659445.1_Myco_tube_TKK_02_0030_V1_CLST_7	-1
GCF_000659445.1_Myco_tube_TKK_02_0030_V1_CLST_8	-1
GCF_000659445.1_Myco_tube_TKK_02_0030_V1_CLST_9	-1
GCF_000659445.1_Myco_tube_TKK_02_0030_V1_CLST_10	-1
GCF_000659445.1_Myco_tube_TKK_02_0030_V1_CLST_11	-1
GCF_000659445.1_Myco_tube_TKK_02_0030_V1_CLST_12	-1
GCF_000659445.1_Myco_tube_TKK_02_0030_V1_CLST_13	-1
GCF_000659445.1_Myco_tube_TKK_02_0030_V1_CLST_14	-1
GCF_000659445.1_Myco_tube_TKK_02_0030_V1_CLST_15	-1
GCF_000659445.1_Myco_tube_TKK_02_0030_V1_CLST_16	-1
GCF_000659445.1_Myco_tube_TKK_02_0030_V1_CLST_17	-1
GCF_000659445.1_Myco_tube_TKK_02_0030_V1_CLST_18	-1
GCF_000659445.1_Myco_tube_TKK_02_0030_V1_CLST_19	-1
GCF_000659445.1_Myco_tube_TKK_02_0030_V1_CLST_20	-1
GCF_000659445.1_Myco_tube_TKK_02_0030_V1_CLST_21	-1
GCF_000659445.1_Myco_tube_TKK_02_0030_V1_CLST_22	109
GCF_000659445.1_Myco_tube_TKK_02_0030_V1_CLST_23	-1
GCF_000659445.1_Myco_tube_TKK_02_0030_V1_CLST_24	-1
GCF_000659445.1_Myco_tube_TKK_02_0030_V1_CLST_25	-1
GCF_000659465.1_Myco_tube_TKK_02_0031_V1_CLST_0	-1
GCF_000659465.1_Myco_tube_TKK_02_0031_V1_CLST_1	-1
GCF_000659465.1_Myco_tube_TKK_02_0031_V1_CLST_2	-1
GCF_000659465.1_Myco_tube_TKK_02_0031_V1_CLST_3	-1
GCF_000659465.1_Myco_tube_TKK_02_0031_V1_CLST_4	-1
GCF_000659465.1_Myco_tube_TKK_02_0031_V1_CLST_5	-1
GCF_000659465.1_Myco_tube_TKK_02_0031_V1_CLST_6	-1
GCF_000659465.1_Myco_tube_TKK_02_0031_V1_CLST_7	-1
GCF_000659465.1_Myco_tube_TKK_02_0031_V1_CLST_8	-1
GCF_000659465.1_Myco_tube_TKK_02_0031_V1_CLST_9	-1
GCF_000659465.1_Myco_tube_TKK_02_0031_V1_CLST_10	-1
GCF_000659465.1_Myco_tube_TKK_02_0031_V1_CLST_11	-1
GCF_000659465.1_Myco_tube_TKK_02_0031_V1_CLST_12	-1
GCF_000659465.1_Myco_tube_TKK_02_0031_V1_CLST_13	-1
GCF_000659465.1_Myco_tube_TKK_02_0031_V1_CLST_14	-1
GCF_000659465.1_Myco_tube_TKK_02_0031_V1_CLST_15	-1
GCF_000659465.1_Myco_tube_TKK_02_0031_V1_CLST_16	-1
GCF_000659465.1_Myco_tube_TKK_02_0031_V1_CLST_17	-1
GCF_000659465.1_Myco_tube_TKK_02_0031_V1_CLST_18	-1
GCF_000659465.1_Myco_tube_TKK_02_0031_V1_CLST_19	-1
GCF_000659465.1_Myco_tube_TKK_02_0031_V1_CLST_20	-1
GCF_000659465.1_Myco_tube_TKK_02_0031_V1_CLST_21	-1
GCF_000659465.1_Myco_tube_TKK_02_0031_V1_CLST_22	109
GCF_000659465.1_Myco_tube_TKK_02_0031_V1_CLST_23	-1
GCF_000659465.1_Myco_tube_TKK_02_0031_V1_CLST_24	-1
GCF_000659465.1_Myco_tube_TKK_02_0031_V1_CLST_25	-1
GCF_000659485.1_Myco_tube_TKK_02_0035_V1_CLST_0	-1
GCF_000659485.1_Myco_tube_TKK_02_0035_V1_CLST_1	-1
GCF_000659485.1_Myco_tube_TKK_02_0035_V1_CLST_2	-1
GCF_000659485.1_Myco_tube_TKK_02_0035_V1_CLST_3	-1
GCF_000659485.1_Myco_tube_TKK_02_0035_V1_CLST_4	-1
GCF_000659485.1_Myco_tube_TKK_02_0035_V1_CLST_5	-1
GCF_000659485.1_Myco_tube_TKK_02_0035_V1_CLST_6	-1
GCF_000659485.1_Myco_tube_TKK_02_0035_V1_CLST_7	-1
GCF_000659485.1_Myco_tube_TKK_02_0035_V1_CLST_8	-1
GCF_000659485.1_Myco_tube_TKK_02_0035_V1_CLST_9	-1
GCF_000659485.1_Myco_tube_TKK_02_0035_V1_CLST_10	-1
GCF_000659485.1_Myco_tube_TKK_02_0035_V1_CLST_11	-1
GCF_000659485.1_Myco_tube_TKK_02_0035_V1_CLST_12	-1
GCF_000659485.1_Myco_tube_TKK_02_0035_V1_CLST_13	-1
GCF_000659485.1_Myco_tube_TKK_02_0035_V1_CLST_14	-1
GCF_000659485.1_Myco_tube_TKK_02_0035_V1_CLST_15	-1
GCF_000659485.1_Myco_tube_TKK_02_0035_V1_CLST_16	-1
GCF_000659485.1_Myco_tube_TKK_02_0035_V1_CLST_17	-1
GCF_000659485.1_Myco_tube_TKK_02_0035_V1_CLST_18	-1
GCF_000659485.1_Myco_tube_TKK_02_0035_V1_CLST_19	-1
GCF_000659485.1_Myco_tube_TKK_02_0035_V1_CLST_20	-1
GCF_000659485.1_Myco_tube_TKK_02_0035_V1_CLST_21	-1
GCF_000659485.1_Myco_tube_TKK_02_0035_V1_CLST_22	-1
GCF_000659505.1_Myco_tube_TKK_02_0037_V1_CLST_0	-1
GCF_000659505.1_Myco_tube_TKK_02_0037_V1_CLST_1	-1
GCF_000659505.1_Myco_tube_TKK_02_0037_V1_CLST_3	-1
GCF_000659505.1_Myco_tube_TKK_02_0037_V1_CLST_4	-1
GCF_000659505.1_Myco_tube_TKK_02_0037_V1_CLST_5	-1
GCF_000659505.1_Myco_tube_TKK_02_0037_V1_CLST_6	-1
GCF_000659505.1_Myco_tube_TKK_02_0037_V1_CLST_7	-1
GCF_000659505.1_Myco_tube_TKK_02_0037_V1_CLST_8	-1
GCF_000659505.1_Myco_tube_TKK_02_0037_V1_CLST_9	-1
GCF_000659505.1_Myco_tube_TKK_02_0037_V1_CLST_10	-1
GCF_000659505.1_Myco_tube_TKK_02_0037_V1_CLST_11	-1
GCF_000659505.1_Myco_tube_TKK_02_0037_V1_CLST_12	-1
GCF_000659505.1_Myco_tube_TKK_02_0037_V1_CLST_13	-1
GCF_000659505.1_Myco_tube_TKK_02_0037_V1_CLST_14	-1
GCF_000659505.1_Myco_tube_TKK_02_0037_V1_CLST_15	-1
GCF_000659505.1_Myco_tube_TKK_02_0037_V1_CLST_16	-1
GCF_000659505.1_Myco_tube_TKK_02_0037_V1_CLST_17	-1
GCF_000659505.1_Myco_tube_TKK_02_0037_V1_CLST_18	-1
GCF_000659505.1_Myco_tube_TKK_02_0037_V1_CLST_19	-1
GCF_000659505.1_Myco_tube_TKK_02_0037_V1_CLST_20	-1
GCF_000659505.1_Myco_tube_TKK_02_0037_V1_CLST_21	-1
GCF_000659505.1_Myco_tube_TKK_02_0037_V1_CLST_22	-1
GCF_000659505.1_Myco_tube_TKK_02_0037_V1_CLST_23	109
GCF_000659505.1_Myco_tube_TKK_02_0037_V1_CLST_24	-1
GCF_000659505.1_Myco_tube_TKK_02_0037_V1_CLST_25	-1
GCF_000659505.1_Myco_tube_TKK_02_0037_V1_CLST_26	-1
GCF_000659525.1_Myco_tube_TKK_02_0040_V1_CLST_0	-1
GCF_000659525.1_Myco_tube_TKK_02_0040_V1_CLST_1	-1
GCF_000659525.1_Myco_tube_TKK_02_0040_V1_CLST_2	-1
GCF_000659525.1_Myco_tube_TKK_02_0040_V1_CLST_3	-1
GCF_000659525.1_Myco_tube_TKK_02_0040_V1_CLST_4	-1
GCF_000659525.1_Myco_tube_TKK_02_0040_V1_CLST_5	-1
GCF_000659525.1_Myco_tube_TKK_02_0040_V1_CLST_6	-1
GCF_000659525.1_Myco_tube_TKK_02_0040_V1_CLST_7	-1
GCF_000659525.1_Myco_tube_TKK_02_0040_V1_CLST_8	-1
GCF_000659525.1_Myco_tube_TKK_02_0040_V1_CLST_9	-1
GCF_000659525.1_Myco_tube_TKK_02_0040_V1_CLST_10	-1
GCF_000659525.1_Myco_tube_TKK_02_0040_V1_CLST_11	-1
GCF_000659525.1_Myco_tube_TKK_02_0040_V1_CLST_12	-1
GCF_000659525.1_Myco_tube_TKK_02_0040_V1_CLST_13	-1
GCF_000659525.1_Myco_tube_TKK_02_0040_V1_CLST_14	-1
GCF_000659525.1_Myco_tube_TKK_02_0040_V1_CLST_15	-1
GCF_000659525.1_Myco_tube_TKK_02_0040_V1_CLST_16	-1
GCF_000659525.1_Myco_tube_TKK_02_0040_V1_CLST_17	-1
GCF_000659525.1_Myco_tube_TKK_02_0040_V1_CLST_18	-1
GCF_000659525.1_Myco_tube_TKK_02_0040_V1_CLST_19	-1
GCF_000659525.1_Myco_tube_TKK_02_0040_V1_CLST_20	-1
GCF_000659525.1_Myco_tube_TKK_02_0040_V1_CLST_21	109
GCF_000659525.1_Myco_tube_TKK_02_0040_V1_CLST_22	-1
GCF_000659525.1_Myco_tube_TKK_02_0040_V1_CLST_23	-1
GCF_000659525.1_Myco_tube_TKK_02_0040_V1_CLST_24	-1
GCF_000659545.1_Myco_tube_TKK_02_0041_V1_CLST_0	-1
GCF_000659545.1_Myco_tube_TKK_02_0041_V1_CLST_1	-1
GCF_000659545.1_Myco_tube_TKK_02_0041_V1_CLST_2	-1
GCF_000659545.1_Myco_tube_TKK_02_0041_V1_CLST_3	-1
GCF_000659545.1_Myco_tube_TKK_02_0041_V1_CLST_4	-1
GCF_000659545.1_Myco_tube_TKK_02_0041_V1_CLST_5	-1
GCF_000659545.1_Myco_tube_TKK_02_0041_V1_CLST_6	-1
GCF_000659545.1_Myco_tube_TKK_02_0041_V1_CLST_7	-1
GCF_000659545.1_Myco_tube_TKK_02_0041_V1_CLST_8	-1
GCF_000659545.1_Myco_tube_TKK_02_0041_V1_CLST_9	-1
GCF_000659545.1_Myco_tube_TKK_02_0041_V1_CLST_10	-1
GCF_000659545.1_Myco_tube_TKK_02_0041_V1_CLST_11	-1
GCF_000659545.1_Myco_tube_TKK_02_0041_V1_CLST_12	-1
GCF_000659545.1_Myco_tube_TKK_02_0041_V1_CLST_13	-1
GCF_000659545.1_Myco_tube_TKK_02_0041_V1_CLST_14	-1
GCF_000659545.1_Myco_tube_TKK_02_0041_V1_CLST_15	-1
GCF_000659545.1_Myco_tube_TKK_02_0041_V1_CLST_16	-1
GCF_000659545.1_Myco_tube_TKK_02_0041_V1_CLST_17	-1
GCF_000659545.1_Myco_tube_TKK_02_0041_V1_CLST_18	-1
GCF_000659545.1_Myco_tube_TKK_02_0041_V1_CLST_19	-1
GCF_000659545.1_Myco_tube_TKK_02_0041_V1_CLST_20	-1
GCF_000659545.1_Myco_tube_TKK_02_0041_V1_CLST_21	109
GCF_000659545.1_Myco_tube_TKK_02_0041_V1_CLST_22	-1
GCF_000659545.1_Myco_tube_TKK_02_0041_V1_CLST_23	-1
GCF_000659545.1_Myco_tube_TKK_02_0041_V1_CLST_24	-1
GCF_000659565.1_Myco_tube_TKK_02_0042_V1_CLST_0	-1
GCF_000659565.1_Myco_tube_TKK_02_0042_V1_CLST_1	-1
GCF_000659565.1_Myco_tube_TKK_02_0042_V1_CLST_2	-1
GCF_000659565.1_Myco_tube_TKK_02_0042_V1_CLST_3	-1
GCF_000659565.1_Myco_tube_TKK_02_0042_V1_CLST_4	-1
GCF_000659565.1_Myco_tube_TKK_02_0042_V1_CLST_5	-1
GCF_000659565.1_Myco_tube_TKK_02_0042_V1_CLST_6	-1
GCF_000659565.1_Myco_tube_TKK_02_0042_V1_CLST_7	-1
GCF_000659565.1_Myco_tube_TKK_02_0042_V1_CLST_8	-1
GCF_000659565.1_Myco_tube_TKK_02_0042_V1_CLST_9	-1
GCF_000659565.1_Myco_tube_TKK_02_0042_V1_CLST_10	-1
GCF_000659565.1_Myco_tube_TKK_02_0042_V1_CLST_11	-1
GCF_000659565.1_Myco_tube_TKK_02_0042_V1_CLST_12	-1
GCF_000659565.1_Myco_tube_TKK_02_0042_V1_CLST_13	-1
GCF_000659565.1_Myco_tube_TKK_02_0042_V1_CLST_14	-1
GCF_000659565.1_Myco_tube_TKK_02_0042_V1_CLST_15	-1
GCF_000659565.1_Myco_tube_TKK_02_0042_V1_CLST_16	-1
GCF_000659565.1_Myco_tube_TKK_02_0042_V1_CLST_17	-1
GCF_000659565.1_Myco_tube_TKK_02_0042_V1_CLST_18	-1
GCF_000659565.1_Myco_tube_TKK_02_0042_V1_CLST_19	-1
GCF_000659565.1_Myco_tube_TKK_02_0042_V1_CLST_20	-1
GCF_000659565.1_Myco_tube_TKK_02_0042_V1_CLST_21	-1
GCF_000659565.1_Myco_tube_TKK_02_0042_V1_CLST_22	-1
GCF_000659565.1_Myco_tube_TKK_02_0042_V1_CLST_37	-1
GCF_000659565.1_Myco_tube_TKK_02_0042_V1_CLST_38	-1
GCF_000659585.1_Myco_tube_TKK_02_0043_V1_CLST_0	-1
GCF_000659585.1_Myco_tube_TKK_02_0043_V1_CLST_1	-1
GCF_000659585.1_Myco_tube_TKK_02_0043_V1_CLST_2	-1
GCF_000659585.1_Myco_tube_TKK_02_0043_V1_CLST_3	-1
GCF_000659585.1_Myco_tube_TKK_02_0043_V1_CLST_4	-1
GCF_000659585.1_Myco_tube_TKK_02_0043_V1_CLST_5	-1
GCF_000659585.1_Myco_tube_TKK_02_0043_V1_CLST_6	-1
GCF_000659585.1_Myco_tube_TKK_02_0043_V1_CLST_7	-1
GCF_000659585.1_Myco_tube_TKK_02_0043_V1_CLST_8	-1
GCF_000659585.1_Myco_tube_TKK_02_0043_V1_CLST_9	-1
GCF_000659585.1_Myco_tube_TKK_02_0043_V1_CLST_10	-1
GCF_000659585.1_Myco_tube_TKK_02_0043_V1_CLST_11	-1
GCF_000659585.1_Myco_tube_TKK_02_0043_V1_CLST_12	-1
GCF_000659585.1_Myco_tube_TKK_02_0043_V1_CLST_13	-1
GCF_000659585.1_Myco_tube_TKK_02_0043_V1_CLST_14	-1
GCF_000659585.1_Myco_tube_TKK_02_0043_V1_CLST_15	-1
GCF_000659585.1_Myco_tube_TKK_02_0043_V1_CLST_16	-1
GCF_000659585.1_Myco_tube_TKK_02_0043_V1_CLST_17	-1
GCF_000659585.1_Myco_tube_TKK_02_0043_V1_CLST_18	-1
GCF_000659585.1_Myco_tube_TKK_02_0043_V1_CLST_19	-1
GCF_000659585.1_Myco_tube_TKK_02_0043_V1_CLST_20	-1
GCF_000659585.1_Myco_tube_TKK_02_0043_V1_CLST_21	-1
GCF_000659585.1_Myco_tube_TKK_02_0043_V1_CLST_22	-1
GCF_000659585.1_Myco_tube_TKK_02_0043_V1_CLST_23	-1
GCF_000659585.1_Myco_tube_TKK_02_0043_V1_CLST_24	-1
GCF_000659585.1_Myco_tube_TKK_02_0043_V1_CLST_25	-1
GCF_000659605.1_Myco_tube_TKK_02_0044_V1_CLST_0	-1
GCF_000659605.1_Myco_tube_TKK_02_0044_V1_CLST_1	-1
GCF_000659605.1_Myco_tube_TKK_02_0044_V1_CLST_2	-1
GCF_000659605.1_Myco_tube_TKK_02_0044_V1_CLST_3	-1
GCF_000659605.1_Myco_tube_TKK_02_0044_V1_CLST_4	-1
GCF_000659605.1_Myco_tube_TKK_02_0044_V1_CLST_5	-1
GCF_000659605.1_Myco_tube_TKK_02_0044_V1_CLST_6	-1
GCF_000659605.1_Myco_tube_TKK_02_0044_V1_CLST_7	-1
GCF_000659605.1_Myco_tube_TKK_02_0044_V1_CLST_8	-1
GCF_000659605.1_Myco_tube_TKK_02_0044_V1_CLST_9	-1
GCF_000659605.1_Myco_tube_TKK_02_0044_V1_CLST_10	-1
GCF_000659605.1_Myco_tube_TKK_02_0044_V1_CLST_11	-1
GCF_000659605.1_Myco_tube_TKK_02_0044_V1_CLST_12	-1
GCF_000659605.1_Myco_tube_TKK_02_0044_V1_CLST_13	-1
GCF_000659605.1_Myco_tube_TKK_02_0044_V1_CLST_14	-1
GCF_000659605.1_Myco_tube_TKK_02_0044_V1_CLST_15	-1
GCF_000659605.1_Myco_tube_TKK_02_0044_V1_CLST_16	-1
GCF_000659605.1_Myco_tube_TKK_02_0044_V1_CLST_17	-1
GCF_000659605.1_Myco_tube_TKK_02_0044_V1_CLST_18	-1
GCF_000659605.1_Myco_tube_TKK_02_0044_V1_CLST_19	-1
GCF_000659605.1_Myco_tube_TKK_02_0044_V1_CLST_20	-1
GCF_000659605.1_Myco_tube_TKK_02_0044_V1_CLST_21	-1
GCF_000659605.1_Myco_tube_TKK_02_0044_V1_CLST_22	-1
GCF_000659605.1_Myco_tube_TKK_02_0044_V1_CLST_23	-1
GCF_000659605.1_Myco_tube_TKK_02_0044_V1_CLST_24	-1
GCF_000659605.1_Myco_tube_TKK_02_0044_V1_CLST_25	-1
GCF_000659625.1_Myco_tube_TKK_02_0047_V1_CLST_0	-1
GCF_000659625.1_Myco_tube_TKK_02_0047_V1_CLST_1	-1
GCF_000659625.1_Myco_tube_TKK_02_0047_V1_CLST_2	-1
GCF_000659625.1_Myco_tube_TKK_02_0047_V1_CLST_3	-1
GCF_000659625.1_Myco_tube_TKK_02_0047_V1_CLST_4	-1
GCF_000659625.1_Myco_tube_TKK_02_0047_V1_CLST_5	-1
GCF_000659625.1_Myco_tube_TKK_02_0047_V1_CLST_6	-1
GCF_000659625.1_Myco_tube_TKK_02_0047_V1_CLST_7	-1
GCF_000659625.1_Myco_tube_TKK_02_0047_V1_CLST_8	-1
GCF_000659625.1_Myco_tube_TKK_02_0047_V1_CLST_9	-1
GCF_000659625.1_Myco_tube_TKK_02_0047_V1_CLST_10	-1
GCF_000659625.1_Myco_tube_TKK_02_0047_V1_CLST_11	-1
GCF_000659625.1_Myco_tube_TKK_02_0047_V1_CLST_12	-1
GCF_000659625.1_Myco_tube_TKK_02_0047_V1_CLST_13	-1
GCF_000659625.1_Myco_tube_TKK_02_0047_V1_CLST_14	-1
GCF_000659625.1_Myco_tube_TKK_02_0047_V1_CLST_15	-1
GCF_000659625.1_Myco_tube_TKK_02_0047_V1_CLST_16	-1
GCF_000659625.1_Myco_tube_TKK_02_0047_V1_CLST_17	-1
GCF_000659625.1_Myco_tube_TKK_02_0047_V1_CLST_18	-1
GCF_000659625.1_Myco_tube_TKK_02_0047_V1_CLST_19	-1
GCF_000659625.1_Myco_tube_TKK_02_0047_V1_CLST_20	-1
GCF_000659625.1_Myco_tube_TKK_02_0047_V1_CLST_21	-1
GCF_000659625.1_Myco_tube_TKK_02_0047_V1_CLST_22	-1
GCF_000659625.1_Myco_tube_TKK_02_0047_V1_CLST_23	-1
GCF_000659625.1_Myco_tube_TKK_02_0047_V1_CLST_24	-1
GCF_000659625.1_Myco_tube_TKK_02_0047_V1_CLST_25	-1
GCF_000659645.1_Myco_tube_TKK_02_0048_V1_CLST_0	-1
GCF_000659645.1_Myco_tube_TKK_02_0048_V1_CLST_1	-1
GCF_000659645.1_Myco_tube_TKK_02_0048_V1_CLST_2	-1
GCF_000659645.1_Myco_tube_TKK_02_0048_V1_CLST_3	-1
GCF_000659645.1_Myco_tube_TKK_02_0048_V1_CLST_4	-1
GCF_000659645.1_Myco_tube_TKK_02_0048_V1_CLST_5	-1
GCF_000659645.1_Myco_tube_TKK_02_0048_V1_CLST_6	-1
GCF_000659645.1_Myco_tube_TKK_02_0048_V1_CLST_7	-1
GCF_000659645.1_Myco_tube_TKK_02_0048_V1_CLST_8	-1
GCF_000659645.1_Myco_tube_TKK_02_0048_V1_CLST_9	-1
GCF_000659645.1_Myco_tube_TKK_02_0048_V1_CLST_10	-1
GCF_000659645.1_Myco_tube_TKK_02_0048_V1_CLST_11	-1
GCF_000659645.1_Myco_tube_TKK_02_0048_V1_CLST_12	-1
GCF_000659645.1_Myco_tube_TKK_02_0048_V1_CLST_13	-1
GCF_000659645.1_Myco_tube_TKK_02_0048_V1_CLST_14	-1
GCF_000659645.1_Myco_tube_TKK_02_0048_V1_CLST_15	-1
GCF_000659645.1_Myco_tube_TKK_02_0048_V1_CLST_16	-1
GCF_000659645.1_Myco_tube_TKK_02_0048_V1_CLST_17	-1
GCF_000659645.1_Myco_tube_TKK_02_0048_V1_CLST_18	-1
GCF_000659645.1_Myco_tube_TKK_02_0048_V1_CLST_19	-1
GCF_000659645.1_Myco_tube_TKK_02_0048_V1_CLST_20	-1
GCF_000659645.1_Myco_tube_TKK_02_0048_V1_CLST_21	-1
GCF_000659645.1_Myco_tube_TKK_02_0048_V1_CLST_22	109
GCF_000659645.1_Myco_tube_TKK_02_0048_V1_CLST_23	-1
GCF_000659645.1_Myco_tube_TKK_02_0048_V1_CLST_24	-1
GCF_000659645.1_Myco_tube_TKK_02_0048_V1_CLST_25	-1
GCF_000659665.1_Myco_tube_TKK_02_0049_V1_CLST_0	-1
GCF_000659665.1_Myco_tube_TKK_02_0049_V1_CLST_1	-1
GCF_000659665.1_Myco_tube_TKK_02_0049_V1_CLST_2	-1
GCF_000659665.1_Myco_tube_TKK_02_0049_V1_CLST_3	-1
GCF_000659665.1_Myco_tube_TKK_02_0049_V1_CLST_4	-1
GCF_000659665.1_Myco_tube_TKK_02_0049_V1_CLST_5	-1
GCF_000659665.1_Myco_tube_TKK_02_0049_V1_CLST_6	-1
GCF_000659665.1_Myco_tube_TKK_02_0049_V1_CLST_7	-1
GCF_000659665.1_Myco_tube_TKK_02_0049_V1_CLST_8	-1
GCF_000659665.1_Myco_tube_TKK_02_0049_V1_CLST_9	-1
GCF_000659665.1_Myco_tube_TKK_02_0049_V1_CLST_10	-1
GCF_000659665.1_Myco_tube_TKK_02_0049_V1_CLST_11	-1
GCF_000659665.1_Myco_tube_TKK_02_0049_V1_CLST_12	-1
GCF_000659665.1_Myco_tube_TKK_02_0049_V1_CLST_13	-1
GCF_000659665.1_Myco_tube_TKK_02_0049_V1_CLST_14	-1
GCF_000659665.1_Myco_tube_TKK_02_0049_V1_CLST_15	-1
GCF_000659665.1_Myco_tube_TKK_02_0049_V1_CLST_16	-1
GCF_000659665.1_Myco_tube_TKK_02_0049_V1_CLST_17	-1
GCF_000659665.1_Myco_tube_TKK_02_0049_V1_CLST_18	-1
GCF_000659665.1_Myco_tube_TKK_02_0049_V1_CLST_19	-1
GCF_000659665.1_Myco_tube_TKK_02_0049_V1_CLST_20	-1
GCF_000659665.1_Myco_tube_TKK_02_0049_V1_CLST_21	-1
GCF_000659665.1_Myco_tube_TKK_02_0049_V1_CLST_22	109
GCF_000659665.1_Myco_tube_TKK_02_0049_V1_CLST_23	-1
GCF_000659665.1_Myco_tube_TKK_02_0049_V1_CLST_24	-1
GCF_000659665.1_Myco_tube_TKK_02_0049_V1_CLST_25	-1
GCF_000659685.1_Myco_tube_TKK_02_0050_V1_CLST_0	-1
GCF_000659685.1_Myco_tube_TKK_02_0050_V1_CLST_1	-1
GCF_000659685.1_Myco_tube_TKK_02_0050_V1_CLST_2	-1
GCF_000659685.1_Myco_tube_TKK_02_0050_V1_CLST_3	-1
GCF_000659685.1_Myco_tube_TKK_02_0050_V1_CLST_4	-1
GCF_000659685.1_Myco_tube_TKK_02_0050_V1_CLST_5	-1
GCF_000659685.1_Myco_tube_TKK_02_0050_V1_CLST_6	-1
GCF_000659685.1_Myco_tube_TKK_02_0050_V1_CLST_7	-1
GCF_000659685.1_Myco_tube_TKK_02_0050_V1_CLST_8	31257
GCF_000659685.1_Myco_tube_TKK_02_0050_V1_CLST_9	-1
GCF_000659685.1_Myco_tube_TKK_02_0050_V1_CLST_10	-1
GCF_000659685.1_Myco_tube_TKK_02_0050_V1_CLST_11	-1
GCF_000659685.1_Myco_tube_TKK_02_0050_V1_CLST_12	-1
GCF_000659685.1_Myco_tube_TKK_02_0050_V1_CLST_13	-1
GCF_000659685.1_Myco_tube_TKK_02_0050_V1_CLST_14	-1
GCF_000659685.1_Myco_tube_TKK_02_0050_V1_CLST_15	-1
GCF_000659685.1_Myco_tube_TKK_02_0050_V1_CLST_16	-1
GCF_000659685.1_Myco_tube_TKK_02_0050_V1_CLST_17	-1
GCF_000659685.1_Myco_tube_TKK_02_0050_V1_CLST_18	-1
GCF_000659685.1_Myco_tube_TKK_02_0050_V1_CLST_19	-1
GCF_000659685.1_Myco_tube_TKK_02_0050_V1_CLST_20	-1
GCF_000659685.1_Myco_tube_TKK_02_0050_V1_CLST_21	-1
GCF_000659685.1_Myco_tube_TKK_02_0050_V1_CLST_22	-1
GCF_000659685.1_Myco_tube_TKK_02_0050_V1_CLST_23	-1
GCF_000659685.1_Myco_tube_TKK_02_0050_V1_CLST_24	-1
GCF_000659685.1_Myco_tube_TKK_02_0050_V1_CLST_25	-1
GCF_000659705.1_Myco_tube_TKK_02_0051_V1_CLST_0	-1
GCF_000659705.1_Myco_tube_TKK_02_0051_V1_CLST_1	-1
GCF_000659705.1_Myco_tube_TKK_02_0051_V1_CLST_2	-1
GCF_000659705.1_Myco_tube_TKK_02_0051_V1_CLST_3	-1
GCF_000659705.1_Myco_tube_TKK_02_0051_V1_CLST_4	-1
GCF_000659705.1_Myco_tube_TKK_02_0051_V1_CLST_5	-1
GCF_000659705.1_Myco_tube_TKK_02_0051_V1_CLST_6	-1
GCF_000659705.1_Myco_tube_TKK_02_0051_V1_CLST_7	-1
GCF_000659705.1_Myco_tube_TKK_02_0051_V1_CLST_8	-1
GCF_000659705.1_Myco_tube_TKK_02_0051_V1_CLST_9	-1
GCF_000659705.1_Myco_tube_TKK_02_0051_V1_CLST_10	-1
GCF_000659705.1_Myco_tube_TKK_02_0051_V1_CLST_11	-1
GCF_000659705.1_Myco_tube_TKK_02_0051_V1_CLST_12	-1
GCF_000659705.1_Myco_tube_TKK_02_0051_V1_CLST_13	-1
GCF_000659705.1_Myco_tube_TKK_02_0051_V1_CLST_14	-1
GCF_000659705.1_Myco_tube_TKK_02_0051_V1_CLST_15	-1
GCF_000659705.1_Myco_tube_TKK_02_0051_V1_CLST_16	-1
GCF_000659705.1_Myco_tube_TKK_02_0051_V1_CLST_17	-1
GCF_000659705.1_Myco_tube_TKK_02_0051_V1_CLST_18	-1
GCF_000659705.1_Myco_tube_TKK_02_0051_V1_CLST_19	-1
GCF_000659705.1_Myco_tube_TKK_02_0051_V1_CLST_20	-1
GCF_000659705.1_Myco_tube_TKK_02_0051_V1_CLST_21	-1
GCF_000659705.1_Myco_tube_TKK_02_0051_V1_CLST_22	109
GCF_000659705.1_Myco_tube_TKK_02_0051_V1_CLST_23	-1
GCF_000659705.1_Myco_tube_TKK_02_0051_V1_CLST_24	-1
GCF_000659705.1_Myco_tube_TKK_02_0051_V1_CLST_25	-1
GCF_000659725.1_Myco_tube_TKK_02_0053_V1_CLST_0	-1
GCF_000659725.1_Myco_tube_TKK_02_0053_V1_CLST_1	-1
GCF_000659725.1_Myco_tube_TKK_02_0053_V1_CLST_2	-1
GCF_000659725.1_Myco_tube_TKK_02_0053_V1_CLST_3	-1
GCF_000659725.1_Myco_tube_TKK_02_0053_V1_CLST_4	-1
GCF_000659725.1_Myco_tube_TKK_02_0053_V1_CLST_5	-1
GCF_000659725.1_Myco_tube_TKK_02_0053_V1_CLST_6	-1
GCF_000659725.1_Myco_tube_TKK_02_0053_V1_CLST_7	-1
GCF_000659725.1_Myco_tube_TKK_02_0053_V1_CLST_8	-1
GCF_000659725.1_Myco_tube_TKK_02_0053_V1_CLST_9	-1
GCF_000659725.1_Myco_tube_TKK_02_0053_V1_CLST_10	-1
GCF_000659725.1_Myco_tube_TKK_02_0053_V1_CLST_11	-1
GCF_000659725.1_Myco_tube_TKK_02_0053_V1_CLST_12	-1
GCF_000659725.1_Myco_tube_TKK_02_0053_V1_CLST_13	-1
GCF_000659725.1_Myco_tube_TKK_02_0053_V1_CLST_14	-1
GCF_000659725.1_Myco_tube_TKK_02_0053_V1_CLST_15	-1
GCF_000659725.1_Myco_tube_TKK_02_0053_V1_CLST_16	-1
GCF_000659725.1_Myco_tube_TKK_02_0053_V1_CLST_17	-1
GCF_000659725.1_Myco_tube_TKK_02_0053_V1_CLST_18	-1
GCF_000659725.1_Myco_tube_TKK_02_0053_V1_CLST_19	-1
GCF_000659725.1_Myco_tube_TKK_02_0053_V1_CLST_20	-1
GCF_000659725.1_Myco_tube_TKK_02_0053_V1_CLST_21	-1
GCF_000659725.1_Myco_tube_TKK_02_0053_V1_CLST_22	-1
GCF_000659725.1_Myco_tube_TKK_02_0053_V1_CLST_23	-1
GCF_000659725.1_Myco_tube_TKK_02_0053_V1_CLST_24	-1
GCF_000659745.1_Myco_tube_TKK_02_0055_V1_CLST_0	-1
GCF_000659745.1_Myco_tube_TKK_02_0055_V1_CLST_1	-1
GCF_000659745.1_Myco_tube_TKK_02_0055_V1_CLST_2	-1
GCF_000659745.1_Myco_tube_TKK_02_0055_V1_CLST_3	-1
GCF_000659745.1_Myco_tube_TKK_02_0055_V1_CLST_4	-1
GCF_000659745.1_Myco_tube_TKK_02_0055_V1_CLST_5	-1
GCF_000659745.1_Myco_tube_TKK_02_0055_V1_CLST_6	-1
GCF_000659745.1_Myco_tube_TKK_02_0055_V1_CLST_7	-1
GCF_000659745.1_Myco_tube_TKK_02_0055_V1_CLST_8	-1
GCF_000659745.1_Myco_tube_TKK_02_0055_V1_CLST_9	-1
GCF_000659745.1_Myco_tube_TKK_02_0055_V1_CLST_10	-1
GCF_000659745.1_Myco_tube_TKK_02_0055_V1_CLST_11	-1
GCF_000659745.1_Myco_tube_TKK_02_0055_V1_CLST_12	-1
GCF_000659745.1_Myco_tube_TKK_02_0055_V1_CLST_13	-1
GCF_000659745.1_Myco_tube_TKK_02_0055_V1_CLST_14	-1
GCF_000659745.1_Myco_tube_TKK_02_0055_V1_CLST_15	-1
GCF_000659745.1_Myco_tube_TKK_02_0055_V1_CLST_16	-1
GCF_000659745.1_Myco_tube_TKK_02_0055_V1_CLST_17	-1
GCF_000659745.1_Myco_tube_TKK_02_0055_V1_CLST_18	-1
GCF_000659745.1_Myco_tube_TKK_02_0055_V1_CLST_19	-1
GCF_000659745.1_Myco_tube_TKK_02_0055_V1_CLST_20	-1
GCF_000659745.1_Myco_tube_TKK_02_0055_V1_CLST_21	-1
GCF_000659745.1_Myco_tube_TKK_02_0055_V1_CLST_22	-1
GCF_000659745.1_Myco_tube_TKK_02_0055_V1_CLST_37	-1
GCF_000659745.1_Myco_tube_TKK_02_0055_V1_CLST_38	-1
GCF_000659765.1_Myco_tube_TKK_02_0056_V1_CLST_0	-1
GCF_000659765.1_Myco_tube_TKK_02_0056_V1_CLST_1	-1
GCF_000659765.1_Myco_tube_TKK_02_0056_V1_CLST_2	-1
GCF_000659765.1_Myco_tube_TKK_02_0056_V1_CLST_3	-1
GCF_000659765.1_Myco_tube_TKK_02_0056_V1_CLST_4	-1
GCF_000659765.1_Myco_tube_TKK_02_0056_V1_CLST_5	-1
GCF_000659765.1_Myco_tube_TKK_02_0056_V1_CLST_6	-1
GCF_000659765.1_Myco_tube_TKK_02_0056_V1_CLST_7	-1
GCF_000659765.1_Myco_tube_TKK_02_0056_V1_CLST_8	-1
GCF_000659765.1_Myco_tube_TKK_02_0056_V1_CLST_9	-1
GCF_000659765.1_Myco_tube_TKK_02_0056_V1_CLST_10	-1
GCF_000659765.1_Myco_tube_TKK_02_0056_V1_CLST_11	-1
GCF_000659765.1_Myco_tube_TKK_02_0056_V1_CLST_12	-1
GCF_000659765.1_Myco_tube_TKK_02_0056_V1_CLST_13	-1
GCF_000659765.1_Myco_tube_TKK_02_0056_V1_CLST_14	-1
GCF_000659765.1_Myco_tube_TKK_02_0056_V1_CLST_15	-1
GCF_000659765.1_Myco_tube_TKK_02_0056_V1_CLST_16	-1
GCF_000659765.1_Myco_tube_TKK_02_0056_V1_CLST_17	-1
GCF_000659765.1_Myco_tube_TKK_02_0056_V1_CLST_18	-1
GCF_000659765.1_Myco_tube_TKK_02_0056_V1_CLST_19	-1
GCF_000659765.1_Myco_tube_TKK_02_0056_V1_CLST_20	-1
GCF_000659765.1_Myco_tube_TKK_02_0056_V1_CLST_21	-1
GCF_000659765.1_Myco_tube_TKK_02_0056_V1_CLST_22	-1
GCF_000659765.1_Myco_tube_TKK_02_0056_V1_CLST_23	-1
GCF_000659765.1_Myco_tube_TKK_02_0056_V1_CLST_24	-1
GCF_000659765.1_Myco_tube_TKK_02_0056_V1_CLST_25	-1
GCF_000659765.1_Myco_tube_TKK_02_0056_V1_CLST_26	-1
GCF_000659785.1_Myco_tube_TKK_02_0057_V1_CLST_0	-1
GCF_000659785.1_Myco_tube_TKK_02_0057_V1_CLST_1	-1
GCF_000659785.1_Myco_tube_TKK_02_0057_V1_CLST_2	-1
GCF_000659785.1_Myco_tube_TKK_02_0057_V1_CLST_3	-1
GCF_000659785.1_Myco_tube_TKK_02_0057_V1_CLST_4	-1
GCF_000659785.1_Myco_tube_TKK_02_0057_V1_CLST_5	-1
GCF_000659785.1_Myco_tube_TKK_02_0057_V1_CLST_6	-1
GCF_000659785.1_Myco_tube_TKK_02_0057_V1_CLST_7	-1
GCF_000659785.1_Myco_tube_TKK_02_0057_V1_CLST_8	-1
GCF_000659785.1_Myco_tube_TKK_02_0057_V1_CLST_9	-1
GCF_000659785.1_Myco_tube_TKK_02_0057_V1_CLST_10	-1
GCF_000659785.1_Myco_tube_TKK_02_0057_V1_CLST_11	-1
GCF_000659785.1_Myco_tube_TKK_02_0057_V1_CLST_12	-1
GCF_000659785.1_Myco_tube_TKK_02_0057_V1_CLST_13	-1
GCF_000659785.1_Myco_tube_TKK_02_0057_V1_CLST_14	-1
GCF_000659785.1_Myco_tube_TKK_02_0057_V1_CLST_15	-1
GCF_000659785.1_Myco_tube_TKK_02_0057_V1_CLST_16	-1
GCF_000659785.1_Myco_tube_TKK_02_0057_V1_CLST_17	-1
GCF_000659785.1_Myco_tube_TKK_02_0057_V1_CLST_18	-1
GCF_000659785.1_Myco_tube_TKK_02_0057_V1_CLST_19	-1
GCF_000659785.1_Myco_tube_TKK_02_0057_V1_CLST_20	-1
GCF_000659785.1_Myco_tube_TKK_02_0057_V1_CLST_21	-1
GCF_000659785.1_Myco_tube_TKK_02_0057_V1_CLST_22	-1
GCF_000659785.1_Myco_tube_TKK_02_0057_V1_CLST_23	-1
GCF_000659785.1_Myco_tube_TKK_02_0057_V1_CLST_24	-1
GCF_000659805.1_Myco_tube_TKK_02_0058_V1_CLST_0	-1
GCF_000659805.1_Myco_tube_TKK_02_0058_V1_CLST_1	-1
GCF_000659805.1_Myco_tube_TKK_02_0058_V1_CLST_2	-1
GCF_000659805.1_Myco_tube_TKK_02_0058_V1_CLST_3	-1
GCF_000659805.1_Myco_tube_TKK_02_0058_V1_CLST_4	-1
GCF_000659805.1_Myco_tube_TKK_02_0058_V1_CLST_5	-1
GCF_000659805.1_Myco_tube_TKK_02_0058_V1_CLST_6	-1
GCF_000659805.1_Myco_tube_TKK_02_0058_V1_CLST_7	35231
GCF_000659805.1_Myco_tube_TKK_02_0058_V1_CLST_8	-1
GCF_000659805.1_Myco_tube_TKK_02_0058_V1_CLST_9	-1
GCF_000659805.1_Myco_tube_TKK_02_0058_V1_CLST_10	-1
GCF_000659805.1_Myco_tube_TKK_02_0058_V1_CLST_11	-1
GCF_000659805.1_Myco_tube_TKK_02_0058_V1_CLST_12	-1
GCF_000659805.1_Myco_tube_TKK_02_0058_V1_CLST_13	-1
GCF_000659805.1_Myco_tube_TKK_02_0058_V1_CLST_14	-1
GCF_000659805.1_Myco_tube_TKK_02_0058_V1_CLST_15	-1
GCF_000659805.1_Myco_tube_TKK_02_0058_V1_CLST_16	-1
GCF_000659805.1_Myco_tube_TKK_02_0058_V1_CLST_17	-1
GCF_000659805.1_Myco_tube_TKK_02_0058_V1_CLST_18	-1
GCF_000659805.1_Myco_tube_TKK_02_0058_V1_CLST_19	109
GCF_000659805.1_Myco_tube_TKK_02_0058_V1_CLST_20	-1
GCF_000659805.1_Myco_tube_TKK_02_0058_V1_CLST_21	-1
GCF_000659805.1_Myco_tube_TKK_02_0058_V1_CLST_22	-1
GCF_000659805.1_Myco_tube_TKK_02_0058_V1_CLST_23	-1
GCF_000659805.1_Myco_tube_TKK_02_0058_V1_CLST_24	-1
GCF_000659825.1_Myco_tube_TKK_02_0059_V1_CLST_0	-1
GCF_000659825.1_Myco_tube_TKK_02_0059_V1_CLST_1	-1
GCF_000659825.1_Myco_tube_TKK_02_0059_V1_CLST_2	-1
GCF_000659825.1_Myco_tube_TKK_02_0059_V1_CLST_3	-1
GCF_000659825.1_Myco_tube_TKK_02_0059_V1_CLST_4	-1
GCF_000659825.1_Myco_tube_TKK_02_0059_V1_CLST_5	-1
GCF_000659825.1_Myco_tube_TKK_02_0059_V1_CLST_6	-1
GCF_000659825.1_Myco_tube_TKK_02_0059_V1_CLST_7	-1
GCF_000659825.1_Myco_tube_TKK_02_0059_V1_CLST_8	-1
GCF_000659825.1_Myco_tube_TKK_02_0059_V1_CLST_9	-1
GCF_000659825.1_Myco_tube_TKK_02_0059_V1_CLST_10	-1
GCF_000659825.1_Myco_tube_TKK_02_0059_V1_CLST_11	-1
GCF_000659825.1_Myco_tube_TKK_02_0059_V1_CLST_12	-1
GCF_000659825.1_Myco_tube_TKK_02_0059_V1_CLST_13	-1
GCF_000659825.1_Myco_tube_TKK_02_0059_V1_CLST_14	-1
GCF_000659825.1_Myco_tube_TKK_02_0059_V1_CLST_25	-1
GCF_000659825.1_Myco_tube_TKK_02_0059_V1_CLST_26	-1
GCF_000659825.1_Myco_tube_TKK_02_0059_V1_CLST_27	-1
GCF_000659825.1_Myco_tube_TKK_02_0059_V1_CLST_28	-1
GCF_000659825.1_Myco_tube_TKK_02_0059_V1_CLST_29	-1
GCF_000659825.1_Myco_tube_TKK_02_0059_V1_CLST_30	-1
GCF_000659825.1_Myco_tube_TKK_02_0059_V1_CLST_31	-1
GCF_000659825.1_Myco_tube_TKK_02_0059_V1_CLST_32	109
GCF_000659825.1_Myco_tube_TKK_02_0059_V1_CLST_33	-1
GCF_000659825.1_Myco_tube_TKK_02_0059_V1_CLST_34	-1
GCF_000659825.1_Myco_tube_TKK_02_0059_V1_CLST_35	-1
GCF_000659845.1_Myco_tube_TKK_02_0060_V1_CLST_0	-1
GCF_000659845.1_Myco_tube_TKK_02_0060_V1_CLST_1	-1
GCF_000659845.1_Myco_tube_TKK_02_0060_V1_CLST_2	-1
GCF_000659845.1_Myco_tube_TKK_02_0060_V1_CLST_3	-1
GCF_000659845.1_Myco_tube_TKK_02_0060_V1_CLST_4	-1
GCF_000659845.1_Myco_tube_TKK_02_0060_V1_CLST_5	-1
GCF_000659845.1_Myco_tube_TKK_02_0060_V1_CLST_6	-1
GCF_000659845.1_Myco_tube_TKK_02_0060_V1_CLST_7	-1
GCF_000659845.1_Myco_tube_TKK_02_0060_V1_CLST_8	-1
GCF_000659845.1_Myco_tube_TKK_02_0060_V1_CLST_9	-1
GCF_000659845.1_Myco_tube_TKK_02_0060_V1_CLST_10	-1
GCF_000659845.1_Myco_tube_TKK_02_0060_V1_CLST_11	-1
GCF_000659845.1_Myco_tube_TKK_02_0060_V1_CLST_12	-1
GCF_000659845.1_Myco_tube_TKK_02_0060_V1_CLST_13	-1
GCF_000659845.1_Myco_tube_TKK_02_0060_V1_CLST_14	-1
GCF_000659845.1_Myco_tube_TKK_02_0060_V1_CLST_15	-1
GCF_000659845.1_Myco_tube_TKK_02_0060_V1_CLST_16	-1
GCF_000659845.1_Myco_tube_TKK_02_0060_V1_CLST_17	-1
GCF_000659845.1_Myco_tube_TKK_02_0060_V1_CLST_18	-1
GCF_000659845.1_Myco_tube_TKK_02_0060_V1_CLST_19	-1
GCF_000659845.1_Myco_tube_TKK_02_0060_V1_CLST_20	-1
GCF_000659845.1_Myco_tube_TKK_02_0060_V1_CLST_21	-1
GCF_000659845.1_Myco_tube_TKK_02_0060_V1_CLST_22	109
GCF_000659845.1_Myco_tube_TKK_02_0060_V1_CLST_23	-1
GCF_000659845.1_Myco_tube_TKK_02_0060_V1_CLST_24	-1
GCF_000659845.1_Myco_tube_TKK_02_0060_V1_CLST_25	-1
GCF_000659865.1_Myco_tube_TKK_02_0065_V1_CLST_0	-1
GCF_000659865.1_Myco_tube_TKK_02_0065_V1_CLST_1	-1
GCF_000659865.1_Myco_tube_TKK_02_0065_V1_CLST_2	-1
GCF_000659865.1_Myco_tube_TKK_02_0065_V1_CLST_3	-1
GCF_000659865.1_Myco_tube_TKK_02_0065_V1_CLST_4	-1
GCF_000659865.1_Myco_tube_TKK_02_0065_V1_CLST_5	-1
GCF_000659865.1_Myco_tube_TKK_02_0065_V1_CLST_6	-1
GCF_000659865.1_Myco_tube_TKK_02_0065_V1_CLST_7	-1
GCF_000659865.1_Myco_tube_TKK_02_0065_V1_CLST_8	-1
GCF_000659865.1_Myco_tube_TKK_02_0065_V1_CLST_9	-1
GCF_000659865.1_Myco_tube_TKK_02_0065_V1_CLST_10	-1
GCF_000659865.1_Myco_tube_TKK_02_0065_V1_CLST_11	-1
GCF_000659865.1_Myco_tube_TKK_02_0065_V1_CLST_12	-1
GCF_000659865.1_Myco_tube_TKK_02_0065_V1_CLST_13	-1
GCF_000659865.1_Myco_tube_TKK_02_0065_V1_CLST_14	-1
GCF_000659865.1_Myco_tube_TKK_02_0065_V1_CLST_15	-1
GCF_000659865.1_Myco_tube_TKK_02_0065_V1_CLST_16	-1
GCF_000659865.1_Myco_tube_TKK_02_0065_V1_CLST_17	-1
GCF_000659865.1_Myco_tube_TKK_02_0065_V1_CLST_18	-1
GCF_000659865.1_Myco_tube_TKK_02_0065_V1_CLST_19	-1
GCF_000659865.1_Myco_tube_TKK_02_0065_V1_CLST_20	-1
GCF_000659865.1_Myco_tube_TKK_02_0065_V1_CLST_21	-1
GCF_000659865.1_Myco_tube_TKK_02_0065_V1_CLST_22	-1
GCF_000659865.1_Myco_tube_TKK_02_0065_V1_CLST_23	-1
GCF_000659865.1_Myco_tube_TKK_02_0065_V1_CLST_24	-1
GCF_000659865.1_Myco_tube_TKK_02_0065_V1_CLST_25	-1
GCF_000659885.1_Myco_tube_TKK_02_0066_V1_CLST_0	-1
GCF_000659885.1_Myco_tube_TKK_02_0066_V1_CLST_1	-1
GCF_000659885.1_Myco_tube_TKK_02_0066_V1_CLST_2	-1
GCF_000659885.1_Myco_tube_TKK_02_0066_V1_CLST_3	-1
GCF_000659885.1_Myco_tube_TKK_02_0066_V1_CLST_4	-1
GCF_000659885.1_Myco_tube_TKK_02_0066_V1_CLST_5	-1
GCF_000659885.1_Myco_tube_TKK_02_0066_V1_CLST_6	-1
GCF_000659885.1_Myco_tube_TKK_02_0066_V1_CLST_7	-1
GCF_000659885.1_Myco_tube_TKK_02_0066_V1_CLST_8	-1
GCF_000659885.1_Myco_tube_TKK_02_0066_V1_CLST_9	-1
GCF_000659885.1_Myco_tube_TKK_02_0066_V1_CLST_10	-1
GCF_000659885.1_Myco_tube_TKK_02_0066_V1_CLST_11	-1
GCF_000659885.1_Myco_tube_TKK_02_0066_V1_CLST_12	-1
GCF_000659885.1_Myco_tube_TKK_02_0066_V1_CLST_13	-1
GCF_000659885.1_Myco_tube_TKK_02_0066_V1_CLST_14	-1
GCF_000659885.1_Myco_tube_TKK_02_0066_V1_CLST_15	-1
GCF_000659885.1_Myco_tube_TKK_02_0066_V1_CLST_16	-1
GCF_000659885.1_Myco_tube_TKK_02_0066_V1_CLST_17	-1
GCF_000659885.1_Myco_tube_TKK_02_0066_V1_CLST_18	-1
GCF_000659885.1_Myco_tube_TKK_02_0066_V1_CLST_19	-1
GCF_000659885.1_Myco_tube_TKK_02_0066_V1_CLST_20	-1
GCF_000659885.1_Myco_tube_TKK_02_0066_V1_CLST_21	-1
GCF_000659885.1_Myco_tube_TKK_02_0066_V1_CLST_36	-1
GCF_000659885.1_Myco_tube_TKK_02_0066_V1_CLST_37	-1
GCF_000659905.1_Myco_tube_TKK_02_0074_V1_CLST_0	-1
GCF_000659905.1_Myco_tube_TKK_02_0074_V1_CLST_1	-1
GCF_000659905.1_Myco_tube_TKK_02_0074_V1_CLST_3	-1
GCF_000659905.1_Myco_tube_TKK_02_0074_V1_CLST_4	-1
GCF_000659905.1_Myco_tube_TKK_02_0074_V1_CLST_5	-1
GCF_000659905.1_Myco_tube_TKK_02_0074_V1_CLST_6	-1
GCF_000659905.1_Myco_tube_TKK_02_0074_V1_CLST_7	-1
GCF_000659905.1_Myco_tube_TKK_02_0074_V1_CLST_8	-1
GCF_000659905.1_Myco_tube_TKK_02_0074_V1_CLST_9	-1
GCF_000659905.1_Myco_tube_TKK_02_0074_V1_CLST_10	-1
GCF_000659905.1_Myco_tube_TKK_02_0074_V1_CLST_11	-1
GCF_000659905.1_Myco_tube_TKK_02_0074_V1_CLST_12	-1
GCF_000659905.1_Myco_tube_TKK_02_0074_V1_CLST_19	-1
GCF_000659905.1_Myco_tube_TKK_02_0074_V1_CLST_20	-1
GCF_000659905.1_Myco_tube_TKK_02_0074_V1_CLST_21	-1
GCF_000659905.1_Myco_tube_TKK_02_0074_V1_CLST_22	-1
GCF_000659905.1_Myco_tube_TKK_02_0074_V1_CLST_23	-1
GCF_000659905.1_Myco_tube_TKK_02_0074_V1_CLST_24	-1
GCF_000659905.1_Myco_tube_TKK_02_0074_V1_CLST_25	-1
GCF_000659905.1_Myco_tube_TKK_02_0074_V1_CLST_26	-1
GCF_000659905.1_Myco_tube_TKK_02_0074_V1_CLST_27	-1
GCF_000659905.1_Myco_tube_TKK_02_0074_V1_CLST_28	-1
GCF_000659905.1_Myco_tube_TKK_02_0074_V1_CLST_29	-1
GCF_000659905.1_Myco_tube_TKK_02_0074_V1_CLST_30	-1
GCF_000659905.1_Myco_tube_TKK_02_0074_V1_CLST_31	-1
GCF_000659925.1_Myco_tube_TKK_02_0075_V1_CLST_0	-1
GCF_000659925.1_Myco_tube_TKK_02_0075_V1_CLST_1	-1
GCF_000659925.1_Myco_tube_TKK_02_0075_V1_CLST_3	-1
GCF_000659925.1_Myco_tube_TKK_02_0075_V1_CLST_4	-1
GCF_000659925.1_Myco_tube_TKK_02_0075_V1_CLST_5	-1
GCF_000659925.1_Myco_tube_TKK_02_0075_V1_CLST_6	-1
GCF_000659925.1_Myco_tube_TKK_02_0075_V1_CLST_7	-1
GCF_000659925.1_Myco_tube_TKK_02_0075_V1_CLST_8	-1
GCF_000659925.1_Myco_tube_TKK_02_0075_V1_CLST_9	-1
GCF_000659925.1_Myco_tube_TKK_02_0075_V1_CLST_10	-1
GCF_000659925.1_Myco_tube_TKK_02_0075_V1_CLST_11	-1
GCF_000659925.1_Myco_tube_TKK_02_0075_V1_CLST_12	-1
GCF_000659925.1_Myco_tube_TKK_02_0075_V1_CLST_13	-1
GCF_000659925.1_Myco_tube_TKK_02_0075_V1_CLST_14	-1
GCF_000659925.1_Myco_tube_TKK_02_0075_V1_CLST_15	-1
GCF_000659925.1_Myco_tube_TKK_02_0075_V1_CLST_16	-1
GCF_000659925.1_Myco_tube_TKK_02_0075_V1_CLST_17	-1
GCF_000659925.1_Myco_tube_TKK_02_0075_V1_CLST_18	-1
GCF_000659925.1_Myco_tube_TKK_02_0075_V1_CLST_19	-1
GCF_000659925.1_Myco_tube_TKK_02_0075_V1_CLST_20	-1
GCF_000659925.1_Myco_tube_TKK_02_0075_V1_CLST_21	-1
GCF_000659925.1_Myco_tube_TKK_02_0075_V1_CLST_22	-1
GCF_000659925.1_Myco_tube_TKK_02_0075_V1_CLST_23	-1
GCF_000659945.1_Myco_tube_TKK_02_0076_V1_CLST_0	-1
GCF_000659945.1_Myco_tube_TKK_02_0076_V1_CLST_1	-1
GCF_000659945.1_Myco_tube_TKK_02_0076_V1_CLST_2	-1
GCF_000659945.1_Myco_tube_TKK_02_0076_V1_CLST_3	-1
GCF_000659945.1_Myco_tube_TKK_02_0076_V1_CLST_4	-1
GCF_000659945.1_Myco_tube_TKK_02_0076_V1_CLST_5	-1
GCF_000659945.1_Myco_tube_TKK_02_0076_V1_CLST_6	-1
GCF_000659945.1_Myco_tube_TKK_02_0076_V1_CLST_7	-1
GCF_000659945.1_Myco_tube_TKK_02_0076_V1_CLST_8	-1
GCF_000659945.1_Myco_tube_TKK_02_0076_V1_CLST_9	-1
GCF_000659945.1_Myco_tube_TKK_02_0076_V1_CLST_10	-1
GCF_000659945.1_Myco_tube_TKK_02_0076_V1_CLST_11	-1
GCF_000659945.1_Myco_tube_TKK_02_0076_V1_CLST_12	-1
GCF_000659945.1_Myco_tube_TKK_02_0076_V1_CLST_13	-1
GCF_000659945.1_Myco_tube_TKK_02_0076_V1_CLST_14	-1
GCF_000659945.1_Myco_tube_TKK_02_0076_V1_CLST_15	-1
GCF_000659945.1_Myco_tube_TKK_02_0076_V1_CLST_16	-1
GCF_000659945.1_Myco_tube_TKK_02_0076_V1_CLST_17	-1
GCF_000659945.1_Myco_tube_TKK_02_0076_V1_CLST_18	-1
GCF_000659945.1_Myco_tube_TKK_02_0076_V1_CLST_19	-1
GCF_000659945.1_Myco_tube_TKK_02_0076_V1_CLST_20	-1
GCF_000659945.1_Myco_tube_TKK_02_0076_V1_CLST_21	-1
GCF_000659945.1_Myco_tube_TKK_02_0076_V1_CLST_22	-1
GCF_000659945.1_Myco_tube_TKK_02_0076_V1_CLST_23	-1
GCF_000659945.1_Myco_tube_TKK_02_0076_V1_CLST_24	-1
GCF_000659945.1_Myco_tube_TKK_02_0076_V1_CLST_25	-1
GCF_000659965.1_Myco_tube_TKK_02_0079_V1_CLST_0	-1
GCF_000659965.1_Myco_tube_TKK_02_0079_V1_CLST_1	-1
GCF_000659965.1_Myco_tube_TKK_02_0079_V1_CLST_2	-1
GCF_000659965.1_Myco_tube_TKK_02_0079_V1_CLST_3	-1
GCF_000659965.1_Myco_tube_TKK_02_0079_V1_CLST_4	-1
GCF_000659965.1_Myco_tube_TKK_02_0079_V1_CLST_5	-1
GCF_000659965.1_Myco_tube_TKK_02_0079_V1_CLST_6	-1
GCF_000659965.1_Myco_tube_TKK_02_0079_V1_CLST_7	-1
GCF_000659965.1_Myco_tube_TKK_02_0079_V1_CLST_8	-1
GCF_000659965.1_Myco_tube_TKK_02_0079_V1_CLST_9	-1
GCF_000659965.1_Myco_tube_TKK_02_0079_V1_CLST_10	-1
GCF_000659965.1_Myco_tube_TKK_02_0079_V1_CLST_11	-1
GCF_000659965.1_Myco_tube_TKK_02_0079_V1_CLST_12	-1
GCF_000659965.1_Myco_tube_TKK_02_0079_V1_CLST_13	-1
GCF_000659965.1_Myco_tube_TKK_02_0079_V1_CLST_14	-1
GCF_000659965.1_Myco_tube_TKK_02_0079_V1_CLST_15	-1
GCF_000659965.1_Myco_tube_TKK_02_0079_V1_CLST_16	-1
GCF_000659965.1_Myco_tube_TKK_02_0079_V1_CLST_17	-1
GCF_000659965.1_Myco_tube_TKK_02_0079_V1_CLST_18	-1
GCF_000659965.1_Myco_tube_TKK_02_0079_V1_CLST_19	-1
GCF_000659965.1_Myco_tube_TKK_02_0079_V1_CLST_20	109
GCF_000659965.1_Myco_tube_TKK_02_0079_V1_CLST_21	-1
GCF_000659965.1_Myco_tube_TKK_02_0079_V1_CLST_22	-1
GCF_000659965.1_Myco_tube_TKK_02_0079_V1_CLST_23	-1
GCF_000659965.1_Myco_tube_TKK_02_0079_V1_CLST_38	-1
GCF_000659965.1_Myco_tube_TKK_02_0079_V1_CLST_39	-1
GCF_000659985.1_Myco_tube_TKK_02_0080_V1_CLST_0	-1
GCF_000659985.1_Myco_tube_TKK_02_0080_V1_CLST_1	-1
GCF_000659985.1_Myco_tube_TKK_02_0080_V1_CLST_2	-1
GCF_000659985.1_Myco_tube_TKK_02_0080_V1_CLST_3	-1
GCF_000659985.1_Myco_tube_TKK_02_0080_V1_CLST_4	-1
GCF_000659985.1_Myco_tube_TKK_02_0080_V1_CLST_5	-1
GCF_000659985.1_Myco_tube_TKK_02_0080_V1_CLST_6	-1
GCF_000659985.1_Myco_tube_TKK_02_0080_V1_CLST_7	-1
GCF_000659985.1_Myco_tube_TKK_02_0080_V1_CLST_8	-1
GCF_000659985.1_Myco_tube_TKK_02_0080_V1_CLST_9	-1
GCF_000659985.1_Myco_tube_TKK_02_0080_V1_CLST_10	-1
GCF_000659985.1_Myco_tube_TKK_02_0080_V1_CLST_11	-1
GCF_000659985.1_Myco_tube_TKK_02_0080_V1_CLST_12	-1
GCF_000659985.1_Myco_tube_TKK_02_0080_V1_CLST_13	-1
GCF_000659985.1_Myco_tube_TKK_02_0080_V1_CLST_14	-1
GCF_000659985.1_Myco_tube_TKK_02_0080_V1_CLST_15	-1
GCF_000659985.1_Myco_tube_TKK_02_0080_V1_CLST_16	-1
GCF_000659985.1_Myco_tube_TKK_02_0080_V1_CLST_17	-1
GCF_000659985.1_Myco_tube_TKK_02_0080_V1_CLST_18	-1
GCF_000659985.1_Myco_tube_TKK_02_0080_V1_CLST_19	-1
GCF_000659985.1_Myco_tube_TKK_02_0080_V1_CLST_20	109
GCF_000659985.1_Myco_tube_TKK_02_0080_V1_CLST_21	-1
GCF_000659985.1_Myco_tube_TKK_02_0080_V1_CLST_22	-1
GCF_000659985.1_Myco_tube_TKK_02_0080_V1_CLST_23	-1
GCF_000659985.1_Myco_tube_TKK_02_0080_V1_CLST_38	-1
GCF_000659985.1_Myco_tube_TKK_02_0080_V1_CLST_39	-1
GCF_000660005.1_Myco_tube_OFXR-2_V1_CLST_0	-1
GCF_000660005.1_Myco_tube_OFXR-2_V1_CLST_1	-1
GCF_000660005.1_Myco_tube_OFXR-2_V1_CLST_2	-1
GCF_000660005.1_Myco_tube_OFXR-2_V1_CLST_3	-1
GCF_000660005.1_Myco_tube_OFXR-2_V1_CLST_4	-1
GCF_000660005.1_Myco_tube_OFXR-2_V1_CLST_5	-1
GCF_000660005.1_Myco_tube_OFXR-2_V1_CLST_6	-1
GCF_000660005.1_Myco_tube_OFXR-2_V1_CLST_7	-1
GCF_000660005.1_Myco_tube_OFXR-2_V1_CLST_8	-1
GCF_000660005.1_Myco_tube_OFXR-2_V1_CLST_9	-1
GCF_000660005.1_Myco_tube_OFXR-2_V1_CLST_10	-1
GCF_000660005.1_Myco_tube_OFXR-2_V1_CLST_11	-1
GCF_000660005.1_Myco_tube_OFXR-2_V1_CLST_12	-1
GCF_000660005.1_Myco_tube_OFXR-2_V1_CLST_13	-1
GCF_000660005.1_Myco_tube_OFXR-2_V1_CLST_14	-1
GCF_000660005.1_Myco_tube_OFXR-2_V1_CLST_15	-1
GCF_000660005.1_Myco_tube_OFXR-2_V1_CLST_16	-1
GCF_000660005.1_Myco_tube_OFXR-2_V1_CLST_17	-1
GCF_000660005.1_Myco_tube_OFXR-2_V1_CLST_18	-1
GCF_000660005.1_Myco_tube_OFXR-2_V1_CLST_19	109
GCF_000660005.1_Myco_tube_OFXR-2_V1_CLST_20	-1
GCF_000660005.1_Myco_tube_OFXR-2_V1_CLST_21	-1
GCF_000660005.1_Myco_tube_OFXR-2_V1_CLST_35	-1
GCF_000660005.1_Myco_tube_OFXR-2_V1_CLST_37	-1
GCF_000660005.1_Myco_tube_OFXR-2_V1_CLST_38	-1
GCF_000660025.1_Myco_tube_OFXR-3_V1_CLST_0	-1
GCF_000660025.1_Myco_tube_OFXR-3_V1_CLST_1	-1
GCF_000660025.1_Myco_tube_OFXR-3_V1_CLST_2	-1
GCF_000660025.1_Myco_tube_OFXR-3_V1_CLST_3	-1
GCF_000660025.1_Myco_tube_OFXR-3_V1_CLST_4	-1
GCF_000660025.1_Myco_tube_OFXR-3_V1_CLST_5	-1
GCF_000660025.1_Myco_tube_OFXR-3_V1_CLST_6	-1
GCF_000660025.1_Myco_tube_OFXR-3_V1_CLST_7	-1
GCF_000660025.1_Myco_tube_OFXR-3_V1_CLST_8	-1
GCF_000660025.1_Myco_tube_OFXR-3_V1_CLST_9	-1
GCF_000660025.1_Myco_tube_OFXR-3_V1_CLST_10	-1
GCF_000660025.1_Myco_tube_OFXR-3_V1_CLST_11	-1
GCF_000660025.1_Myco_tube_OFXR-3_V1_CLST_12	-1
GCF_000660025.1_Myco_tube_OFXR-3_V1_CLST_13	-1
GCF_000660025.1_Myco_tube_OFXR-3_V1_CLST_14	-1
GCF_000660025.1_Myco_tube_OFXR-3_V1_CLST_15	-1
GCF_000660025.1_Myco_tube_OFXR-3_V1_CLST_16	-1
GCF_000660025.1_Myco_tube_OFXR-3_V1_CLST_17	-1
GCF_000660025.1_Myco_tube_OFXR-3_V1_CLST_18	-1
GCF_000660025.1_Myco_tube_OFXR-3_V1_CLST_19	-1
GCF_000660025.1_Myco_tube_OFXR-3_V1_CLST_20	-1
GCF_000660025.1_Myco_tube_OFXR-3_V1_CLST_21	-1
GCF_000660025.1_Myco_tube_OFXR-3_V1_CLST_22	-1
GCF_000660025.1_Myco_tube_OFXR-3_V1_CLST_37	-1
GCF_000660025.1_Myco_tube_OFXR-3_V1_CLST_38	-1
GCF_000660045.1_Myco_tube_OFXR-4_V1_CLST_0	-1
GCF_000660045.1_Myco_tube_OFXR-4_V1_CLST_1	-1
GCF_000660045.1_Myco_tube_OFXR-4_V1_CLST_3	-1
GCF_000660045.1_Myco_tube_OFXR-4_V1_CLST_4	-1
GCF_000660045.1_Myco_tube_OFXR-4_V1_CLST_5	-1
GCF_000660045.1_Myco_tube_OFXR-4_V1_CLST_6	-1
GCF_000660045.1_Myco_tube_OFXR-4_V1_CLST_7	-1
GCF_000660045.1_Myco_tube_OFXR-4_V1_CLST_8	-1
GCF_000660045.1_Myco_tube_OFXR-4_V1_CLST_9	-1
GCF_000660045.1_Myco_tube_OFXR-4_V1_CLST_10	-1
GCF_000660045.1_Myco_tube_OFXR-4_V1_CLST_11	-1
GCF_000660045.1_Myco_tube_OFXR-4_V1_CLST_12	-1
GCF_000660045.1_Myco_tube_OFXR-4_V1_CLST_13	-1
GCF_000660045.1_Myco_tube_OFXR-4_V1_CLST_14	-1
GCF_000660045.1_Myco_tube_OFXR-4_V1_CLST_15	-1
GCF_000660045.1_Myco_tube_OFXR-4_V1_CLST_16	-1
GCF_000660045.1_Myco_tube_OFXR-4_V1_CLST_17	-1
GCF_000660045.1_Myco_tube_OFXR-4_V1_CLST_18	109
GCF_000660045.1_Myco_tube_OFXR-4_V1_CLST_19	-1
GCF_000660045.1_Myco_tube_OFXR-4_V1_CLST_20	-1
GCF_000660045.1_Myco_tube_OFXR-4_V1_CLST_21	-1
GCF_000660045.1_Myco_tube_OFXR-4_V1_CLST_31	-1
GCF_000660045.1_Myco_tube_OFXR-4_V1_CLST_32	-1
GCF_000660045.1_Myco_tube_OFXR-4_V1_CLST_33	-1
GCF_000660045.1_Myco_tube_OFXR-4_V1_CLST_34	-1
GCF_000660045.1_Myco_tube_OFXR-4_V1_CLST_35	-1
GCF_000660045.1_Myco_tube_OFXR-4_V1_CLST_36	-1
GCF_000660045.1_Myco_tube_OFXR-4_V1_CLST_37	-1
GCF_000660045.1_Myco_tube_OFXR-4_V1_CLST_38	-1
GCF_000660045.1_Myco_tube_OFXR-4_V1_CLST_39	-1
GCF_000660065.1_Myco_tube_OFXR-5_V1_CLST_0	-1
GCF_000660065.1_Myco_tube_OFXR-5_V1_CLST_1	-1
GCF_000660065.1_Myco_tube_OFXR-5_V1_CLST_2	-1
GCF_000660065.1_Myco_tube_OFXR-5_V1_CLST_3	-1
GCF_000660065.1_Myco_tube_OFXR-5_V1_CLST_6	-1
GCF_000660065.1_Myco_tube_OFXR-5_V1_CLST_7	-1
GCF_000660065.1_Myco_tube_OFXR-5_V1_CLST_9	-1
GCF_000660065.1_Myco_tube_OFXR-5_V1_CLST_10	-1
GCF_000660065.1_Myco_tube_OFXR-5_V1_CLST_11	-1
GCF_000660065.1_Myco_tube_OFXR-5_V1_CLST_12	-1
GCF_000660065.1_Myco_tube_OFXR-5_V1_CLST_13	-1
GCF_000660065.1_Myco_tube_OFXR-5_V1_CLST_14	-1
GCF_000660065.1_Myco_tube_OFXR-5_V1_CLST_15	-1
GCF_000660065.1_Myco_tube_OFXR-5_V1_CLST_16	-1
GCF_000660065.1_Myco_tube_OFXR-5_V1_CLST_17	-1
GCF_000660065.1_Myco_tube_OFXR-5_V1_CLST_18	-1
GCF_000660065.1_Myco_tube_OFXR-5_V1_CLST_19	-1
GCF_000660065.1_Myco_tube_OFXR-5_V1_CLST_20	109
GCF_000660065.1_Myco_tube_OFXR-5_V1_CLST_21	-1
GCF_000660065.1_Myco_tube_OFXR-5_V1_CLST_22	-1
GCF_000660065.1_Myco_tube_OFXR-5_V1_CLST_23	-1
GCF_000660065.1_Myco_tube_OFXR-5_V1_CLST_32	-1
GCF_000660065.1_Myco_tube_OFXR-5_V1_CLST_33	-1
GCF_000660065.1_Myco_tube_OFXR-5_V1_CLST_34	-1
GCF_000660065.1_Myco_tube_OFXR-5_V1_CLST_35	-1
GCF_000660065.1_Myco_tube_OFXR-5_V1_CLST_36	-1
GCF_000660065.1_Myco_tube_OFXR-5_V1_CLST_37	-1
GCF_000660065.1_Myco_tube_OFXR-5_V1_CLST_38	-1
GCF_000660085.1_Myco_tube_OFXR-7_V1_CLST_0	-1
GCF_000660085.1_Myco_tube_OFXR-7_V1_CLST_1	-1
GCF_000660085.1_Myco_tube_OFXR-7_V1_CLST_3	-1
GCF_000660085.1_Myco_tube_OFXR-7_V1_CLST_4	-1
GCF_000660085.1_Myco_tube_OFXR-7_V1_CLST_5	-1
GCF_000660085.1_Myco_tube_OFXR-7_V1_CLST_6	-1
GCF_000660085.1_Myco_tube_OFXR-7_V1_CLST_7	-1
GCF_000660085.1_Myco_tube_OFXR-7_V1_CLST_8	-1
GCF_000660085.1_Myco_tube_OFXR-7_V1_CLST_9	-1
GCF_000660085.1_Myco_tube_OFXR-7_V1_CLST_10	-1
GCF_000660085.1_Myco_tube_OFXR-7_V1_CLST_11	-1
GCF_000660085.1_Myco_tube_OFXR-7_V1_CLST_12	-1
GCF_000660085.1_Myco_tube_OFXR-7_V1_CLST_13	-1
GCF_000660085.1_Myco_tube_OFXR-7_V1_CLST_14	-1
GCF_000660085.1_Myco_tube_OFXR-7_V1_CLST_15	-1
GCF_000660085.1_Myco_tube_OFXR-7_V1_CLST_16	-1
GCF_000660085.1_Myco_tube_OFXR-7_V1_CLST_17	-1
GCF_000660085.1_Myco_tube_OFXR-7_V1_CLST_18	-1
GCF_000660085.1_Myco_tube_OFXR-7_V1_CLST_19	-1
GCF_000660085.1_Myco_tube_OFXR-7_V1_CLST_20	-1
GCF_000660085.1_Myco_tube_OFXR-7_V1_CLST_21	-1
GCF_000660085.1_Myco_tube_OFXR-7_V1_CLST_22	-1
GCF_000660085.1_Myco_tube_OFXR-7_V1_CLST_23	-1
GCF_000660085.1_Myco_tube_OFXR-7_V1_CLST_24	-1
GCF_000660105.1_Myco_tube_OFXR-10_V1_CLST_0	-1
GCF_000660105.1_Myco_tube_OFXR-10_V1_CLST_1	-1
GCF_000660105.1_Myco_tube_OFXR-10_V1_CLST_2	-1
GCF_000660105.1_Myco_tube_OFXR-10_V1_CLST_3	-1
GCF_000660105.1_Myco_tube_OFXR-10_V1_CLST_4	-1
GCF_000660105.1_Myco_tube_OFXR-10_V1_CLST_5	-1
GCF_000660105.1_Myco_tube_OFXR-10_V1_CLST_6	-1
GCF_000660105.1_Myco_tube_OFXR-10_V1_CLST_7	-1
GCF_000660105.1_Myco_tube_OFXR-10_V1_CLST_8	-1
GCF_000660105.1_Myco_tube_OFXR-10_V1_CLST_9	-1
GCF_000660105.1_Myco_tube_OFXR-10_V1_CLST_10	-1
GCF_000660105.1_Myco_tube_OFXR-10_V1_CLST_11	-1
GCF_000660105.1_Myco_tube_OFXR-10_V1_CLST_12	-1
GCF_000660105.1_Myco_tube_OFXR-10_V1_CLST_13	-1
GCF_000660105.1_Myco_tube_OFXR-10_V1_CLST_14	-1
GCF_000660105.1_Myco_tube_OFXR-10_V1_CLST_15	-1
GCF_000660105.1_Myco_tube_OFXR-10_V1_CLST_16	-1
GCF_000660105.1_Myco_tube_OFXR-10_V1_CLST_17	-1
GCF_000660105.1_Myco_tube_OFXR-10_V1_CLST_18	109
GCF_000660105.1_Myco_tube_OFXR-10_V1_CLST_19	-1
GCF_000660105.1_Myco_tube_OFXR-10_V1_CLST_20	-1
GCF_000660105.1_Myco_tube_OFXR-10_V1_CLST_21	-1
GCF_000660105.1_Myco_tube_OFXR-10_V1_CLST_35	-1
GCF_000660105.1_Myco_tube_OFXR-10_V1_CLST_36	-1
GCF_000660105.1_Myco_tube_OFXR-10_V1_CLST_38	-1
GCF_000660105.1_Myco_tube_OFXR-10_V1_CLST_40	-1
GCF_000660105.1_Myco_tube_OFXR-10_V1_CLST_41	-1
GCF_000660125.1_Myco_tube_OFXR-11_V1_CLST_0	-1
GCF_000660125.1_Myco_tube_OFXR-11_V1_CLST_1	-1
GCF_000660125.1_Myco_tube_OFXR-11_V1_CLST_3	-1
GCF_000660125.1_Myco_tube_OFXR-11_V1_CLST_4	-1
GCF_000660125.1_Myco_tube_OFXR-11_V1_CLST_5	-1
GCF_000660125.1_Myco_tube_OFXR-11_V1_CLST_6	-1
GCF_000660125.1_Myco_tube_OFXR-11_V1_CLST_7	-1
GCF_000660125.1_Myco_tube_OFXR-11_V1_CLST_8	-1
GCF_000660125.1_Myco_tube_OFXR-11_V1_CLST_9	-1
GCF_000660125.1_Myco_tube_OFXR-11_V1_CLST_10	-1
GCF_000660125.1_Myco_tube_OFXR-11_V1_CLST_11	-1
GCF_000660125.1_Myco_tube_OFXR-11_V1_CLST_12	-1
GCF_000660125.1_Myco_tube_OFXR-11_V1_CLST_13	-1
GCF_000660125.1_Myco_tube_OFXR-11_V1_CLST_14	-1
GCF_000660125.1_Myco_tube_OFXR-11_V1_CLST_15	-1
GCF_000660125.1_Myco_tube_OFXR-11_V1_CLST_16	-1
GCF_000660125.1_Myco_tube_OFXR-11_V1_CLST_17	-1
GCF_000660125.1_Myco_tube_OFXR-11_V1_CLST_18	-1
GCF_000660125.1_Myco_tube_OFXR-11_V1_CLST_19	-1
GCF_000660125.1_Myco_tube_OFXR-11_V1_CLST_20	-1
GCF_000660125.1_Myco_tube_OFXR-11_V1_CLST_21	-1
GCF_000660125.1_Myco_tube_OFXR-11_V1_CLST_22	-1
GCF_000660125.1_Myco_tube_OFXR-11_V1_CLST_23	-1
GCF_000660125.1_Myco_tube_OFXR-11_V1_CLST_24	-1
GCF_000660145.1_Myco_tube_OFXR-12_V1_CLST_0	-1
GCF_000660145.1_Myco_tube_OFXR-12_V1_CLST_1	-1
GCF_000660145.1_Myco_tube_OFXR-12_V1_CLST_2	-1
GCF_000660145.1_Myco_tube_OFXR-12_V1_CLST_3	-1
GCF_000660145.1_Myco_tube_OFXR-12_V1_CLST_4	-1
GCF_000660145.1_Myco_tube_OFXR-12_V1_CLST_5	-1
GCF_000660145.1_Myco_tube_OFXR-12_V1_CLST_6	-1
GCF_000660145.1_Myco_tube_OFXR-12_V1_CLST_7	-1
GCF_000660145.1_Myco_tube_OFXR-12_V1_CLST_8	-1
GCF_000660145.1_Myco_tube_OFXR-12_V1_CLST_9	-1
GCF_000660145.1_Myco_tube_OFXR-12_V1_CLST_10	-1
GCF_000660145.1_Myco_tube_OFXR-12_V1_CLST_11	-1
GCF_000660145.1_Myco_tube_OFXR-12_V1_CLST_12	-1
GCF_000660145.1_Myco_tube_OFXR-12_V1_CLST_13	-1
GCF_000660145.1_Myco_tube_OFXR-12_V1_CLST_14	-1
GCF_000660145.1_Myco_tube_OFXR-12_V1_CLST_15	-1
GCF_000660145.1_Myco_tube_OFXR-12_V1_CLST_16	-1
GCF_000660145.1_Myco_tube_OFXR-12_V1_CLST_17	-1
GCF_000660145.1_Myco_tube_OFXR-12_V1_CLST_18	-1
GCF_000660145.1_Myco_tube_OFXR-12_V1_CLST_19	-1
GCF_000660145.1_Myco_tube_OFXR-12_V1_CLST_20	-1
GCF_000660145.1_Myco_tube_OFXR-12_V1_CLST_21	-1
GCF_000660145.1_Myco_tube_OFXR-12_V1_CLST_22	109
GCF_000660145.1_Myco_tube_OFXR-12_V1_CLST_23	-1
GCF_000660145.1_Myco_tube_OFXR-12_V1_CLST_24	-1
GCF_000660145.1_Myco_tube_OFXR-12_V1_CLST_25	-1
GCF_000660145.1_Myco_tube_OFXR-12_V1_CLST_40	-1
GCF_000660145.1_Myco_tube_OFXR-12_V1_CLST_41	-1
GCF_000660165.1_Myco_tube_OFXR-13_V1_CLST_0	-1
GCF_000660165.1_Myco_tube_OFXR-13_V1_CLST_1	-1
GCF_000660165.1_Myco_tube_OFXR-13_V1_CLST_3	-1
GCF_000660165.1_Myco_tube_OFXR-13_V1_CLST_4	-1
GCF_000660165.1_Myco_tube_OFXR-13_V1_CLST_5	-1
GCF_000660165.1_Myco_tube_OFXR-13_V1_CLST_6	-1
GCF_000660165.1_Myco_tube_OFXR-13_V1_CLST_7	-1
GCF_000660165.1_Myco_tube_OFXR-13_V1_CLST_8	-1
GCF_000660165.1_Myco_tube_OFXR-13_V1_CLST_9	-1
GCF_000660165.1_Myco_tube_OFXR-13_V1_CLST_10	-1
GCF_000660165.1_Myco_tube_OFXR-13_V1_CLST_11	-1
GCF_000660165.1_Myco_tube_OFXR-13_V1_CLST_12	-1
GCF_000660165.1_Myco_tube_OFXR-13_V1_CLST_13	-1
GCF_000660165.1_Myco_tube_OFXR-13_V1_CLST_14	-1
GCF_000660165.1_Myco_tube_OFXR-13_V1_CLST_15	-1
GCF_000660165.1_Myco_tube_OFXR-13_V1_CLST_16	-1
GCF_000660165.1_Myco_tube_OFXR-13_V1_CLST_17	-1
GCF_000660165.1_Myco_tube_OFXR-13_V1_CLST_18	-1
GCF_000660165.1_Myco_tube_OFXR-13_V1_CLST_19	-1
GCF_000660165.1_Myco_tube_OFXR-13_V1_CLST_20	-1
GCF_000660165.1_Myco_tube_OFXR-13_V1_CLST_21	-1
GCF_000660165.1_Myco_tube_OFXR-13_V1_CLST_22	-1
GCF_000660165.1_Myco_tube_OFXR-13_V1_CLST_23	-1
GCF_000660165.1_Myco_tube_OFXR-13_V1_CLST_24	109
GCF_000660165.1_Myco_tube_OFXR-13_V1_CLST_25	-1
GCF_000660165.1_Myco_tube_OFXR-13_V1_CLST_26	-1
GCF_000660165.1_Myco_tube_OFXR-13_V1_CLST_27	-1
GCF_000660185.1_Myco_tube_OFXR-14_V1_CLST_0	-1
GCF_000660185.1_Myco_tube_OFXR-14_V1_CLST_1	-1
GCF_000660185.1_Myco_tube_OFXR-14_V1_CLST_3	-1
GCF_000660185.1_Myco_tube_OFXR-14_V1_CLST_4	-1
GCF_000660185.1_Myco_tube_OFXR-14_V1_CLST_5	-1
GCF_000660185.1_Myco_tube_OFXR-14_V1_CLST_6	-1
GCF_000660185.1_Myco_tube_OFXR-14_V1_CLST_7	-1
GCF_000660185.1_Myco_tube_OFXR-14_V1_CLST_8	-1
GCF_000660185.1_Myco_tube_OFXR-14_V1_CLST_9	-1
GCF_000660185.1_Myco_tube_OFXR-14_V1_CLST_10	-1
GCF_000660185.1_Myco_tube_OFXR-14_V1_CLST_11	-1
GCF_000660185.1_Myco_tube_OFXR-14_V1_CLST_12	-1
GCF_000660185.1_Myco_tube_OFXR-14_V1_CLST_13	-1
GCF_000660185.1_Myco_tube_OFXR-14_V1_CLST_14	-1
GCF_000660185.1_Myco_tube_OFXR-14_V1_CLST_15	-1
GCF_000660185.1_Myco_tube_OFXR-14_V1_CLST_16	-1
GCF_000660185.1_Myco_tube_OFXR-14_V1_CLST_17	-1
GCF_000660185.1_Myco_tube_OFXR-14_V1_CLST_18	-1
GCF_000660185.1_Myco_tube_OFXR-14_V1_CLST_19	-1
GCF_000660185.1_Myco_tube_OFXR-14_V1_CLST_20	-1
GCF_000660185.1_Myco_tube_OFXR-14_V1_CLST_21	-1
GCF_000660185.1_Myco_tube_OFXR-14_V1_CLST_22	-1
GCF_000660185.1_Myco_tube_OFXR-14_V1_CLST_23	-1
GCF_000660185.1_Myco_tube_OFXR-14_V1_CLST_24	-1
GCF_000660185.1_Myco_tube_OFXR-14_V1_CLST_25	109
GCF_000660185.1_Myco_tube_OFXR-14_V1_CLST_26	-1
GCF_000660185.1_Myco_tube_OFXR-14_V1_CLST_27	-1
GCF_000660185.1_Myco_tube_OFXR-14_V1_CLST_28	-1
GCF_000660205.1_Myco_tube_OFXR-15_V1_CLST_0	-1
GCF_000660205.1_Myco_tube_OFXR-15_V1_CLST_1	-1
GCF_000660205.1_Myco_tube_OFXR-15_V1_CLST_2	-1
GCF_000660205.1_Myco_tube_OFXR-15_V1_CLST_3	-1
GCF_000660205.1_Myco_tube_OFXR-15_V1_CLST_4	-1
GCF_000660205.1_Myco_tube_OFXR-15_V1_CLST_5	-1
GCF_000660205.1_Myco_tube_OFXR-15_V1_CLST_6	-1
GCF_000660205.1_Myco_tube_OFXR-15_V1_CLST_10	-1
GCF_000660205.1_Myco_tube_OFXR-15_V1_CLST_11	-1
GCF_000660205.1_Myco_tube_OFXR-15_V1_CLST_13	-1
GCF_000660205.1_Myco_tube_OFXR-15_V1_CLST_15	-1
GCF_000660205.1_Myco_tube_OFXR-15_V1_CLST_16	-1
GCF_000660205.1_Myco_tube_OFXR-15_V1_CLST_17	-1
GCF_000660205.1_Myco_tube_OFXR-15_V1_CLST_18	-1
GCF_000660205.1_Myco_tube_OFXR-15_V1_CLST_19	-1
GCF_000660205.1_Myco_tube_OFXR-15_V1_CLST_20	-1
GCF_000660205.1_Myco_tube_OFXR-15_V1_CLST_21	-1
GCF_000660205.1_Myco_tube_OFXR-15_V1_CLST_22	-1
GCF_000660205.1_Myco_tube_OFXR-15_V1_CLST_23	-1
GCF_000660205.1_Myco_tube_OFXR-15_V1_CLST_24	-1
GCF_000660205.1_Myco_tube_OFXR-15_V1_CLST_25	-1
GCF_000660205.1_Myco_tube_OFXR-15_V1_CLST_26	-1
GCF_000660205.1_Myco_tube_OFXR-15_V1_CLST_27	-1
GCF_000660205.1_Myco_tube_OFXR-15_V1_CLST_28	-1
GCF_000660205.1_Myco_tube_OFXR-15_V1_CLST_29	-1
GCF_000660225.1_Myco_tube_OFXR-16_V1_CLST_0	109
GCF_000660225.1_Myco_tube_OFXR-16_V1_CLST_1	-1
GCF_000660225.1_Myco_tube_OFXR-16_V1_CLST_2	-1
GCF_000660225.1_Myco_tube_OFXR-16_V1_CLST_3	-1
GCF_000660225.1_Myco_tube_OFXR-16_V1_CLST_5	-1
GCF_000660225.1_Myco_tube_OFXR-16_V1_CLST_7	-1
GCF_000660225.1_Myco_tube_OFXR-16_V1_CLST_8	-1
GCF_000660225.1_Myco_tube_OFXR-16_V1_CLST_10	-1
GCF_000660225.1_Myco_tube_OFXR-16_V1_CLST_11	-1
GCF_000660225.1_Myco_tube_OFXR-16_V1_CLST_12	-1
GCF_000660225.1_Myco_tube_OFXR-16_V1_CLST_13	-1
GCF_000660225.1_Myco_tube_OFXR-16_V1_CLST_14	-1
GCF_000660225.1_Myco_tube_OFXR-16_V1_CLST_19	-1
GCF_000660225.1_Myco_tube_OFXR-16_V1_CLST_20	-1
GCF_000660225.1_Myco_tube_OFXR-16_V1_CLST_21	-1
GCF_000660225.1_Myco_tube_OFXR-16_V1_CLST_22	-1
GCF_000660225.1_Myco_tube_OFXR-16_V1_CLST_23	-1
GCF_000660225.1_Myco_tube_OFXR-16_V1_CLST_24	-1
GCF_000660225.1_Myco_tube_OFXR-16_V1_CLST_25	-1
GCF_000660225.1_Myco_tube_OFXR-16_V1_CLST_26	-1
GCF_000660225.1_Myco_tube_OFXR-16_V1_CLST_27	-1
GCF_000660225.1_Myco_tube_OFXR-16_V1_CLST_28	-1
GCF_000660225.1_Myco_tube_OFXR-16_V1_CLST_29	-1
GCF_000660225.1_Myco_tube_OFXR-16_V1_CLST_30	-1
GCF_000660225.1_Myco_tube_OFXR-16_V1_CLST_31	-1
GCF_000660225.1_Myco_tube_OFXR-16_V1_CLST_32	-1
GCF_000784035.1_SPADES_assembly_of_Enterobacter_cloacae_ND10_CLST_1	-1
GCF_000784035.1_SPADES_assembly_of_Enterobacter_cloacae_ND10_CLST_2	-1
GCF_000784035.1_SPADES_assembly_of_Enterobacter_cloacae_ND10_CLST_4	99
GCF_000784035.1_SPADES_assembly_of_Enterobacter_cloacae_ND10_CLST_5	14596
GCF_000784035.1_SPADES_assembly_of_Enterobacter_cloacae_ND10_CLST_6	66518
GCF_000784035.1_SPADES_assembly_of_Enterobacter_cloacae_ND10_CLST_8	1541
GCF_000784035.1_SPADES_assembly_of_Enterobacter_cloacae_ND10_CLST_9	399
GCF_000784035.1_SPADES_assembly_of_Enterobacter_cloacae_ND10_CLST_10	75721
GCF_000784035.1_SPADES_assembly_of_Enterobacter_cloacae_ND10_CLST_11	3211
GCF_000784035.1_SPADES_assembly_of_Enterobacter_cloacae_ND10_CLST_12	-1
GCF_000784035.1_SPADES_assembly_of_Enterobacter_cloacae_ND10_CLST_15	-1
GCF_000784055.1_SPADES_assembly_of_Enterobacter_cloacae_ND13_CLST_0	99
GCF_000784055.1_SPADES_assembly_of_Enterobacter_cloacae_ND13_CLST_1	14596
GCF_000784055.1_SPADES_assembly_of_Enterobacter_cloacae_ND13_CLST_2	-1
GCF_000784055.1_SPADES_assembly_of_Enterobacter_cloacae_ND13_CLST_3	-1
GCF_000784055.1_SPADES_assembly_of_Enterobacter_cloacae_ND13_CLST_7	66518
GCF_000784055.1_SPADES_assembly_of_Enterobacter_cloacae_ND13_CLST_9	3211
GCF_000784055.1_SPADES_assembly_of_Enterobacter_cloacae_ND13_CLST_11	-1
GCF_000784055.1_SPADES_assembly_of_Enterobacter_cloacae_ND13_CLST_13	1541
GCF_000784055.1_SPADES_assembly_of_Enterobacter_cloacae_ND13_CLST_14	399
GCF_000784055.1_SPADES_assembly_of_Enterobacter_cloacae_ND13_CLST_15	75721
GCF_000784075.1_SPADES_assembly_of_Enterobacter_cloacae_ND18_CLST_0	-1
GCF_000784075.1_SPADES_assembly_of_Enterobacter_cloacae_ND18_CLST_2	-1
GCF_000784075.1_SPADES_assembly_of_Enterobacter_cloacae_ND18_CLST_4	3211
GCF_000784075.1_SPADES_assembly_of_Enterobacter_cloacae_ND18_CLST_6	-1
GCF_000784075.1_SPADES_assembly_of_Enterobacter_cloacae_ND18_CLST_7	-1
GCF_000784075.1_SPADES_assembly_of_Enterobacter_cloacae_ND18_CLST_8	902
GCF_000784075.1_SPADES_assembly_of_Enterobacter_cloacae_ND18_CLST_10	99
GCF_000784075.1_SPADES_assembly_of_Enterobacter_cloacae_ND18_CLST_11	1541
GCF_000784075.1_SPADES_assembly_of_Enterobacter_cloacae_ND18_CLST_12	399
GCF_000784075.1_SPADES_assembly_of_Enterobacter_cloacae_ND18_CLST_13	75721
GCF_000784075.1_SPADES_assembly_of_Enterobacter_cloacae_ND18_CLST_14	-1
GCF_000784095.1_SPADES_assembly_of_Enterobacter_cloacae_ND20_CLST_0	1541
GCF_000784095.1_SPADES_assembly_of_Enterobacter_cloacae_ND20_CLST_1	399
GCF_000784095.1_SPADES_assembly_of_Enterobacter_cloacae_ND20_CLST_2	75721
GCF_000784095.1_SPADES_assembly_of_Enterobacter_cloacae_ND20_CLST_4	14596
GCF_000784095.1_SPADES_assembly_of_Enterobacter_cloacae_ND20_CLST_5	902
GCF_000784095.1_SPADES_assembly_of_Enterobacter_cloacae_ND20_CLST_6	-1
GCF_000784095.1_SPADES_assembly_of_Enterobacter_cloacae_ND20_CLST_7	-1
GCF_000784095.1_SPADES_assembly_of_Enterobacter_cloacae_ND20_CLST_9	3211
GCF_000784095.1_SPADES_assembly_of_Enterobacter_cloacae_ND20_CLST_10	66518
GCF_000784095.1_SPADES_assembly_of_Enterobacter_cloacae_ND20_CLST_12	-1
GCF_000784095.1_SPADES_assembly_of_Enterobacter_cloacae_ND20_CLST_14	-1
GCF_000784095.1_SPADES_assembly_of_Enterobacter_cloacae_ND20_CLST_17	99
GCF_000784115.1_SPADES_assembly_of_Enterobacter_cloacae_ND21_CLST_1	-1
GCF_000784115.1_SPADES_assembly_of_Enterobacter_cloacae_ND21_CLST_4	-1
GCF_000784115.1_SPADES_assembly_of_Enterobacter_cloacae_ND21_CLST_6	-1
GCF_000784115.1_SPADES_assembly_of_Enterobacter_cloacae_ND21_CLST_8	99
GCF_000784115.1_SPADES_assembly_of_Enterobacter_cloacae_ND21_CLST_9	14596
GCF_000784115.1_SPADES_assembly_of_Enterobacter_cloacae_ND21_CLST_10	-1
GCF_000784115.1_SPADES_assembly_of_Enterobacter_cloacae_ND21_CLST_11	-1
GCF_000784115.1_SPADES_assembly_of_Enterobacter_cloacae_ND21_CLST_13	3211
GCF_000784115.1_SPADES_assembly_of_Enterobacter_cloacae_ND21_CLST_14	1541
GCF_000784115.1_SPADES_assembly_of_Enterobacter_cloacae_ND21_CLST_15	399
GCF_000784115.1_SPADES_assembly_of_Enterobacter_cloacae_ND21_CLST_16	75721
GCF_000784135.1_ASM78413v2_CLST_0	3211
GCF_000784135.1_ASM78413v2_CLST_4	-1
GCF_000784135.1_ASM78413v2_CLST_7	99
GCF_000784135.1_ASM78413v2_CLST_8	14596
GCF_000784135.1_ASM78413v2_CLST_9	1555
GCF_000784135.1_ASM78413v2_CLST_12	-1
GCF_000784135.1_ASM78413v2_CLST_14	1541
GCF_000784135.1_ASM78413v2_CLST_15	399
GCF_000784135.1_ASM78413v2_CLST_16	75721
GCF_000784135.1_ASM78413v2_CLST_17	-1
GCF_000784155.1_SPADES_assembly_of_Enterobacter_cloacae_ND7_CLST_0	1541
GCF_000784155.1_SPADES_assembly_of_Enterobacter_cloacae_ND7_CLST_1	399
GCF_000784155.1_SPADES_assembly_of_Enterobacter_cloacae_ND7_CLST_2	75721
GCF_000784155.1_SPADES_assembly_of_Enterobacter_cloacae_ND7_CLST_4	99
GCF_000784155.1_SPADES_assembly_of_Enterobacter_cloacae_ND7_CLST_5	14596
GCF_000784155.1_SPADES_assembly_of_Enterobacter_cloacae_ND7_CLST_6	-1
GCF_000784155.1_SPADES_assembly_of_Enterobacter_cloacae_ND7_CLST_7	-1
GCF_000784155.1_SPADES_assembly_of_Enterobacter_cloacae_ND7_CLST_9	-1
GCF_000784155.1_SPADES_assembly_of_Enterobacter_cloacae_ND7_CLST_11	-1
GCF_000784155.1_SPADES_assembly_of_Enterobacter_cloacae_ND7_CLST_14	-1
GCF_000784155.1_SPADES_assembly_of_Enterobacter_cloacae_ND7_CLST_17	3211
GCF_000784175.1_SPADES_assembly_of_Enterobacter_cloacae_ND8_CLST_1	-1
GCF_000784175.1_SPADES_assembly_of_Enterobacter_cloacae_ND8_CLST_3	3211
GCF_000784175.1_SPADES_assembly_of_Enterobacter_cloacae_ND8_CLST_4	1541
GCF_000784175.1_SPADES_assembly_of_Enterobacter_cloacae_ND8_CLST_5	399
GCF_000784175.1_SPADES_assembly_of_Enterobacter_cloacae_ND8_CLST_6	75721
GCF_000784175.1_SPADES_assembly_of_Enterobacter_cloacae_ND8_CLST_8	-1
GCF_000784175.1_SPADES_assembly_of_Enterobacter_cloacae_ND8_CLST_10	-1
GCF_000784175.1_SPADES_assembly_of_Enterobacter_cloacae_ND8_CLST_12	99
GCF_000784175.1_SPADES_assembly_of_Enterobacter_cloacae_ND8_CLST_13	14596
GCF_000784175.1_SPADES_assembly_of_Enterobacter_cloacae_ND8_CLST_14	-1
GCF_000784175.1_SPADES_assembly_of_Enterobacter_cloacae_ND8_CLST_15	-1
GCF_000784195.1_SPADES_assembly_of_Enterobacter_cloacae_NDC_CLST_0	99
GCF_000784195.1_SPADES_assembly_of_Enterobacter_cloacae_NDC_CLST_1	14596
GCF_000784195.1_SPADES_assembly_of_Enterobacter_cloacae_NDC_CLST_2	-1
GCF_000784195.1_SPADES_assembly_of_Enterobacter_cloacae_NDC_CLST_3	-1
GCF_000784195.1_SPADES_assembly_of_Enterobacter_cloacae_NDC_CLST_5	3211
GCF_000784195.1_SPADES_assembly_of_Enterobacter_cloacae_NDC_CLST_7	-1
GCF_000784195.1_SPADES_assembly_of_Enterobacter_cloacae_NDC_CLST_9	-1
GCF_000784195.1_SPADES_assembly_of_Enterobacter_cloacae_NDC_CLST_13	1541
GCF_000784195.1_SPADES_assembly_of_Enterobacter_cloacae_NDC_CLST_14	399
GCF_000784195.1_SPADES_assembly_of_Enterobacter_cloacae_NDC_CLST_15	75721
GCF_000794145.1_gdodcwi08_v01_CLST_0	-1
GCF_000794145.1_gdodcwi08_v01_CLST_1	3211
GCF_000794145.1_gdodcwi08_v01_CLST_4	-1
GCF_000794145.1_gdodcwi08_v01_CLST_5	-1
GCF_000794145.1_gdodcwi08_v01_CLST_8	902
GCF_000794145.1_gdodcwi08_v01_CLST_9	99
GCF_000794145.1_gdodcwi08_v01_CLST_10	75721
GCF_000794145.1_gdodcwi08_v01_CLST_11	399
GCF_000794145.1_gdodcwi08_v01_CLST_12	75369
GCF_000794145.1_gdodcwi08_v01_CLST_13	66518
GCF_000802695.1_SPADES_assembly_of_Enterobacter_cloacae_ND11_CLST_0	-1
GCF_000802695.1_SPADES_assembly_of_Enterobacter_cloacae_ND11_CLST_1	-1
GCF_000802695.1_SPADES_assembly_of_Enterobacter_cloacae_ND11_CLST_4	-1
GCF_000802695.1_SPADES_assembly_of_Enterobacter_cloacae_ND11_CLST_6	-1
GCF_000802695.1_SPADES_assembly_of_Enterobacter_cloacae_ND11_CLST_8	99
GCF_000802695.1_SPADES_assembly_of_Enterobacter_cloacae_ND11_CLST_9	14596
GCF_000802695.1_SPADES_assembly_of_Enterobacter_cloacae_ND11_CLST_10	3211
GCF_000802695.1_SPADES_assembly_of_Enterobacter_cloacae_ND11_CLST_12	1541
GCF_000802695.1_SPADES_assembly_of_Enterobacter_cloacae_ND11_CLST_13	399
GCF_000802695.1_SPADES_assembly_of_Enterobacter_cloacae_ND11_CLST_14	75721
GCF_000802695.1_SPADES_assembly_of_Enterobacter_cloacae_ND11_CLST_15	-1
GCF_000802705.1_SPADES_assembly_of_Enterobacter_cloacae_ND12_CLST_0	-1
GCF_000802705.1_SPADES_assembly_of_Enterobacter_cloacae_ND12_CLST_2	-1
GCF_000802705.1_SPADES_assembly_of_Enterobacter_cloacae_ND12_CLST_3	-1
GCF_000802705.1_SPADES_assembly_of_Enterobacter_cloacae_ND12_CLST_5	-1
GCF_000802705.1_SPADES_assembly_of_Enterobacter_cloacae_ND12_CLST_8	-1
GCF_000802705.1_SPADES_assembly_of_Enterobacter_cloacae_ND12_CLST_10	1541
GCF_000802705.1_SPADES_assembly_of_Enterobacter_cloacae_ND12_CLST_11	399
GCF_000802705.1_SPADES_assembly_of_Enterobacter_cloacae_ND12_CLST_12	75721
GCF_000802705.1_SPADES_assembly_of_Enterobacter_cloacae_ND12_CLST_14	902
GCF_000802705.1_SPADES_assembly_of_Enterobacter_cloacae_ND12_CLST_15	99
GCF_000802705.1_SPADES_assembly_of_Enterobacter_cloacae_ND12_CLST_16	3211
GCF_000802715.1_SPADES_assembly_of_Enterobacter_cloacae_ND14_CLST_0	-1
GCF_000802715.1_SPADES_assembly_of_Enterobacter_cloacae_ND14_CLST_2	-1
GCF_000802715.1_SPADES_assembly_of_Enterobacter_cloacae_ND14_CLST_5	-1
GCF_000802715.1_SPADES_assembly_of_Enterobacter_cloacae_ND14_CLST_7	3211
GCF_000802715.1_SPADES_assembly_of_Enterobacter_cloacae_ND14_CLST_8	1541
GCF_000802715.1_SPADES_assembly_of_Enterobacter_cloacae_ND14_CLST_9	399
GCF_000802715.1_SPADES_assembly_of_Enterobacter_cloacae_ND14_CLST_10	75721
GCF_000802715.1_SPADES_assembly_of_Enterobacter_cloacae_ND14_CLST_11	99
GCF_000802715.1_SPADES_assembly_of_Enterobacter_cloacae_ND14_CLST_12	14596
GCF_000802715.1_SPADES_assembly_of_Enterobacter_cloacae_ND14_CLST_13	-1
GCF_000802715.1_SPADES_assembly_of_Enterobacter_cloacae_ND14_CLST_14	-1
GCF_000802785.1_SPADES_assembly_of_Enterobacter_cloacae_ND19_CLST_1	-1
GCF_000802785.1_SPADES_assembly_of_Enterobacter_cloacae_ND19_CLST_3	-1
GCF_000802785.1_SPADES_assembly_of_Enterobacter_cloacae_ND19_CLST_5	-1
GCF_000802785.1_SPADES_assembly_of_Enterobacter_cloacae_ND19_CLST_7	3211
GCF_000802785.1_SPADES_assembly_of_Enterobacter_cloacae_ND19_CLST_8	1541
GCF_000802785.1_SPADES_assembly_of_Enterobacter_cloacae_ND19_CLST_9	399
GCF_000802785.1_SPADES_assembly_of_Enterobacter_cloacae_ND19_CLST_10	75721
GCF_000802785.1_SPADES_assembly_of_Enterobacter_cloacae_ND19_CLST_11	99
GCF_000802785.1_SPADES_assembly_of_Enterobacter_cloacae_ND19_CLST_12	14596
GCF_000802785.1_SPADES_assembly_of_Enterobacter_cloacae_ND19_CLST_14	-1
GCF_000802805.1_SPADES_assembly_of_Enterobacter_cloacae_ND4_CLST_0	1541
GCF_000802805.1_SPADES_assembly_of_Enterobacter_cloacae_ND4_CLST_1	399
GCF_000802805.1_SPADES_assembly_of_Enterobacter_cloacae_ND4_CLST_2	75721
GCF_000802805.1_SPADES_assembly_of_Enterobacter_cloacae_ND4_CLST_3	-1
GCF_000802805.1_SPADES_assembly_of_Enterobacter_cloacae_ND4_CLST_6	3211
GCF_000802805.1_SPADES_assembly_of_Enterobacter_cloacae_ND4_CLST_7	99
GCF_000802805.1_SPADES_assembly_of_Enterobacter_cloacae_ND4_CLST_8	14596
GCF_000802805.1_SPADES_assembly_of_Enterobacter_cloacae_ND4_CLST_9	-1
GCF_000802805.1_SPADES_assembly_of_Enterobacter_cloacae_ND4_CLST_10	-1
GCF_000802805.1_SPADES_assembly_of_Enterobacter_cloacae_ND4_CLST_14	-1
GCF_000802825.1_SPADES_assembly_of_Enterobacter_cloacae_ND5_CLST_1	-1
GCF_000802825.1_SPADES_assembly_of_Enterobacter_cloacae_ND5_CLST_4	-1
GCF_000802825.1_SPADES_assembly_of_Enterobacter_cloacae_ND5_CLST_7	75721
GCF_000802825.1_SPADES_assembly_of_Enterobacter_cloacae_ND5_CLST_8	-1
GCF_000802825.1_SPADES_assembly_of_Enterobacter_cloacae_ND5_CLST_9	75369
GCF_000802825.1_SPADES_assembly_of_Enterobacter_cloacae_ND5_CLST_10	99
GCF_000802825.1_SPADES_assembly_of_Enterobacter_cloacae_ND5_CLST_11	14596
GCF_000802825.1_SPADES_assembly_of_Enterobacter_cloacae_ND5_CLST_13	3211
GCF_000802825.1_SPADES_assembly_of_Enterobacter_cloacae_ND5_CLST_15	-1
GCF_000802825.1_SPADES_assembly_of_Enterobacter_cloacae_ND5_CLST_17	-1
GCF_000802845.1_SPADES_assembly_of_Enterobacter_cloacae_ND9_CLST_0	-1
GCF_000802845.1_SPADES_assembly_of_Enterobacter_cloacae_ND9_CLST_2	-1
GCF_000802845.1_SPADES_assembly_of_Enterobacter_cloacae_ND9_CLST_5	3211
GCF_000802845.1_SPADES_assembly_of_Enterobacter_cloacae_ND9_CLST_6	-1
GCF_000802845.1_SPADES_assembly_of_Enterobacter_cloacae_ND9_CLST_8	902
GCF_000802845.1_SPADES_assembly_of_Enterobacter_cloacae_ND9_CLST_9	-1
GCF_000802845.1_SPADES_assembly_of_Enterobacter_cloacae_ND9_CLST_10	-1
GCF_000802845.1_SPADES_assembly_of_Enterobacter_cloacae_ND9_CLST_12	1541
GCF_000802845.1_SPADES_assembly_of_Enterobacter_cloacae_ND9_CLST_13	399
GCF_000802845.1_SPADES_assembly_of_Enterobacter_cloacae_ND9_CLST_14	75721
GCF_000802845.1_SPADES_assembly_of_Enterobacter_cloacae_ND9_CLST_16	99
GCF_000802845.1_SPADES_assembly_of_Enterobacter_cloacae_ND9_CLST_17	14596
GCF_000802865.1_SPADES_assembly_of_Enterobacter_cloacae_NDB_CLST_0	1541
GCF_000802865.1_SPADES_assembly_of_Enterobacter_cloacae_NDB_CLST_1	399
GCF_000802865.1_SPADES_assembly_of_Enterobacter_cloacae_NDB_CLST_2	75721
GCF_000802865.1_SPADES_assembly_of_Enterobacter_cloacae_NDB_CLST_9	-1
GCF_000802865.1_SPADES_assembly_of_Enterobacter_cloacae_NDB_CLST_11	3211
GCF_000802865.1_SPADES_assembly_of_Enterobacter_cloacae_NDB_CLST_12	-1
GCF_000802865.1_SPADES_assembly_of_Enterobacter_cloacae_NDB_CLST_13	-1
GCF_000802865.1_SPADES_assembly_of_Enterobacter_cloacae_NDB_CLST_14	902
GCF_000802865.1_SPADES_assembly_of_Enterobacter_cloacae_NDB_CLST_15	99
GCF_000807535.1_ASM80753v1_CLST_0	-1
GCF_000807535.1_ASM80753v1_CLST_3	1541
GCF_000807535.1_ASM80753v1_CLST_4	399
GCF_000807535.1_ASM80753v1_CLST_5	75721
GCF_000807535.1_ASM80753v1_CLST_6	66518
GCF_000807535.1_ASM80753v1_CLST_8	-1
GCF_000807535.1_ASM80753v1_CLST_10	99
GCF_000807535.1_ASM80753v1_CLST_11	14596
GCF_000807535.1_ASM80753v1_CLST_12	-1
GCF_000807535.1_ASM80753v1_CLST_13	-1
GCF_000807535.1_ASM80753v1_CLST_15	3211
GCF_000814225.1_ASM81422v1_CLST_0	75721
GCF_000814225.1_ASM81422v1_CLST_1	-1
GCF_000814225.1_ASM81422v1_CLST_2	75369
GCF_000814225.1_ASM81422v1_CLST_3	3211
GCF_000814225.1_ASM81422v1_CLST_4	-1
GCF_000814225.1_ASM81422v1_CLST_5	-1
GCF_000814225.1_ASM81422v1_CLST_6	-1
GCF_000814225.1_ASM81422v1_CLST_7	902
GCF_000814225.1_ASM81422v1_CLST_8	99
GCF_000814225.1_ASM81422v1_CLST_9	66518
GCF_000956645.1_ASM95664v1_CLST_0	99
GCF_000956645.1_ASM95664v1_CLST_1	14596
GCF_000956645.1_ASM95664v1_CLST_2	-1
GCF_000956645.1_ASM95664v1_CLST_3	-1
GCF_000956645.1_ASM95664v1_CLST_7	-1
GCF_000956645.1_ASM95664v1_CLST_10	-1
GCF_000956645.1_ASM95664v1_CLST_13	1541
GCF_000956645.1_ASM95664v1_CLST_14	399
GCF_000956645.1_ASM95664v1_CLST_15	75721
GCF_000956645.1_ASM95664v1_CLST_16	3211
GCF_000956665.1_ASM95666v1_CLST_0	3211
GCF_000956665.1_ASM95666v1_CLST_1	1541
GCF_000956665.1_ASM95666v1_CLST_2	399
GCF_000956665.1_ASM95666v1_CLST_3	75721
GCF_000956665.1_ASM95666v1_CLST_7	-1
GCF_000956665.1_ASM95666v1_CLST_9	99
GCF_000956665.1_ASM95666v1_CLST_10	-1
GCF_000956665.1_ASM95666v1_CLST_11	902
GCF_000956665.1_ASM95666v1_CLST_12	-1
GCF_000956665.1_ASM95666v1_CLST_13	-1
GCF_000956665.1_ASM95666v1_CLST_15	-1
GCF_000956665.1_ASM95666v1_CLST_17	-1
GCF_000956675.1_ASM95667v1_CLST_0	1541
GCF_000956675.1_ASM95667v1_CLST_1	399
GCF_000956675.1_ASM95667v1_CLST_2	75721
GCF_000956675.1_ASM95667v1_CLST_4	3211
GCF_000956675.1_ASM95667v1_CLST_5	99
GCF_000956675.1_ASM95667v1_CLST_6	14596
GCF_000956675.1_ASM95667v1_CLST_7	-1
GCF_000956675.1_ASM95667v1_CLST_8	-1
GCF_000956675.1_ASM95667v1_CLST_10	-1
GCF_000956675.1_ASM95667v1_CLST_13	-1
GCF_000956675.1_ASM95667v1_CLST_15	-1
GCF_000956725.1_ASM95672v1_CLST_2	-1
GCF_000956725.1_ASM95672v1_CLST_4	99
GCF_000956725.1_ASM95672v1_CLST_5	48589
GCF_000956725.1_ASM95672v1_CLST_6	-1
GCF_000956725.1_ASM95672v1_CLST_7	-1
GCF_000956725.1_ASM95672v1_CLST_9	1541
GCF_000956725.1_ASM95672v1_CLST_10	399
GCF_000956725.1_ASM95672v1_CLST_11	-1
GCF_000956725.1_ASM95672v1_CLST_13	3211
GCF_000956725.1_ASM95672v1_CLST_14	-1
GCF_000956725.1_ASM95672v1_CLST_16	-1
GCF_000956745.1_ASM95674v1_CLST_0	99
GCF_000956745.1_ASM95674v1_CLST_1	14596
GCF_000956745.1_ASM95674v1_CLST_2	-1
GCF_000956745.1_ASM95674v1_CLST_3	-1
GCF_000956745.1_ASM95674v1_CLST_6	-1
GCF_000956745.1_ASM95674v1_CLST_8	3211
GCF_000956745.1_ASM95674v1_CLST_9	-1
GCF_000956745.1_ASM95674v1_CLST_11	1541
GCF_000956745.1_ASM95674v1_CLST_12	399
GCF_000956745.1_ASM95674v1_CLST_13	75721
GCF_000956745.1_ASM95674v1_CLST_16	-1
GCF_000956825.1_ASM95682v1_CLST_1	1541
GCF_000956825.1_ASM95682v1_CLST_2	399
GCF_000956825.1_ASM95682v1_CLST_3	75721
GCF_000956825.1_ASM95682v1_CLST_6	99
GCF_000956825.1_ASM95682v1_CLST_7	14596
GCF_000956825.1_ASM95682v1_CLST_8	-1
GCF_000956825.1_ASM95682v1_CLST_9	-1
GCF_000956825.1_ASM95682v1_CLST_12	-1
GCF_000956825.1_ASM95682v1_CLST_14	3211
GCF_000956825.1_ASM95682v1_CLST_15	-1
GCF_000956845.1_ASM95684v1_CLST_1	-1
GCF_000956845.1_ASM95684v1_CLST_2	3211
GCF_000956845.1_ASM95684v1_CLST_6	-1
GCF_000956845.1_ASM95684v1_CLST_7	-1
GCF_000956845.1_ASM95684v1_CLST_9	75721
GCF_000956845.1_ASM95684v1_CLST_10	399
GCF_000956845.1_ASM95684v1_CLST_11	75369
GCF_000956845.1_ASM95684v1_CLST_12	99
GCF_000956845.1_ASM95684v1_CLST_13	14596
GCF_000956845.1_ASM95684v1_CLST_14	-1
GCF_000956855.1_ASM95685v1_CLST_0	99
GCF_000956855.1_ASM95685v1_CLST_1	48589
GCF_000956855.1_ASM95685v1_CLST_2	-1
GCF_000956855.1_ASM95685v1_CLST_3	-1
GCF_000956855.1_ASM95685v1_CLST_7	-1
GCF_000956855.1_ASM95685v1_CLST_10	-1
GCF_000956855.1_ASM95685v1_CLST_11	399
GCF_000956855.1_ASM95685v1_CLST_12	75369
GCF_000956855.1_ASM95685v1_CLST_13	-1
GCF_000956855.1_ASM95685v1_CLST_14	3211
GCF_000956855.1_ASM95685v1_CLST_17	-1
GCF_000956885.1_ASM95688v1_CLST_0	1541
GCF_000956885.1_ASM95688v1_CLST_1	399
GCF_000956885.1_ASM95688v1_CLST_2	75721
GCF_000956885.1_ASM95688v1_CLST_3	-1
GCF_000956885.1_ASM95688v1_CLST_6	-1
GCF_000956885.1_ASM95688v1_CLST_8	-1
GCF_000956885.1_ASM95688v1_CLST_10	-1
GCF_000956885.1_ASM95688v1_CLST_12	99
GCF_000956885.1_ASM95688v1_CLST_13	14596
GCF_000956885.1_ASM95688v1_CLST_16	3211
GCF_000956935.1_ASM95693v1_CLST_0	3211
GCF_000956935.1_ASM95693v1_CLST_3	14596
GCF_000956935.1_ASM95693v1_CLST_4	902
GCF_000956935.1_ASM95693v1_CLST_5	-1
GCF_000956935.1_ASM95693v1_CLST_6	-1
GCF_000956935.1_ASM95693v1_CLST_8	-1
GCF_000956935.1_ASM95693v1_CLST_10	-1
GCF_000956935.1_ASM95693v1_CLST_13	1541
GCF_000956935.1_ASM95693v1_CLST_14	399
GCF_000956935.1_ASM95693v1_CLST_15	75721
GCF_000956935.1_ASM95693v1_CLST_16	-1
GCF_000957085.1_ASM95708v1_CLST_0	75721
GCF_000957085.1_ASM95708v1_CLST_1	399
GCF_000957085.1_ASM95708v1_CLST_2	75369
GCF_000957085.1_ASM95708v1_CLST_3	-1
GCF_000957085.1_ASM95708v1_CLST_6	66518
GCF_000957085.1_ASM95708v1_CLST_8	99
GCF_000957085.1_ASM95708v1_CLST_9	-1
GCF_000957085.1_ASM95708v1_CLST_11	3211
GCF_000957085.1_ASM95708v1_CLST_15	902
GCF_000957135.1_ASM95713v1_CLST_0	3211
GCF_000957135.1_ASM95713v1_CLST_1	-1
GCF_000957135.1_ASM95713v1_CLST_3	1541
GCF_000957135.1_ASM95713v1_CLST_4	399
GCF_000957135.1_ASM95713v1_CLST_5	75721
GCF_000957135.1_ASM95713v1_CLST_7	-1
GCF_000957135.1_ASM95713v1_CLST_10	-1
GCF_000957135.1_ASM95713v1_CLST_11	-1
GCF_000957135.1_ASM95713v1_CLST_12	902
GCF_000957135.1_ASM95713v1_CLST_13	99
GCF_000957305.1_ASM95730v1_CLST_0	-1
GCF_000957305.1_ASM95730v1_CLST_3	99
GCF_000957305.1_ASM95730v1_CLST_4	14596
GCF_000957305.1_ASM95730v1_CLST_6	48839
GCF_000957305.1_ASM95730v1_CLST_11	3211
GCF_000957305.1_ASM95730v1_CLST_13	-1
GCF_000957305.1_ASM95730v1_CLST_15	1541
GCF_000957305.1_ASM95730v1_CLST_16	399
GCF_000957305.1_ASM95730v1_CLST_17	75721
GCF_000957325.1_ASM95732v1_CLST_1	-1
GCF_000957325.1_ASM95732v1_CLST_4	-1
GCF_000957325.1_ASM95732v1_CLST_5	902
GCF_000957325.1_ASM95732v1_CLST_6	99
GCF_000957325.1_ASM95732v1_CLST_7	75721
GCF_000957325.1_ASM95732v1_CLST_8	-1
GCF_000957325.1_ASM95732v1_CLST_9	75369
GCF_000957325.1_ASM95732v1_CLST_11	3211
GCF_000957325.1_ASM95732v1_CLST_12	-1
GCF_000957325.1_ASM95732v1_CLST_15	-1
GCF_000957335.1_ASM95733v1_CLST_2	99
GCF_000957335.1_ASM95733v1_CLST_3	14596
GCF_000957335.1_ASM95733v1_CLST_4	-1
GCF_000957335.1_ASM95733v1_CLST_5	-1
GCF_000957335.1_ASM95733v1_CLST_7	-1
GCF_000957335.1_ASM95733v1_CLST_9	3211
GCF_000957335.1_ASM95733v1_CLST_10	1541
GCF_000957335.1_ASM95733v1_CLST_12	75721
GCF_000957335.1_ASM95733v1_CLST_13	-1
GCF_000957335.1_ASM95733v1_CLST_14	-1
GCF_000957335.1_ASM95733v1_CLST_16	-1
GCF_000957405.1_ASM95740v1_CLST_0	-1
GCF_000957405.1_ASM95740v1_CLST_1	-1
GCF_000957405.1_ASM95740v1_CLST_2	902
GCF_000957405.1_ASM95740v1_CLST_3	99
GCF_000957405.1_ASM95740v1_CLST_5	-1
GCF_000957405.1_ASM95740v1_CLST_7	1541
GCF_000957405.1_ASM95740v1_CLST_8	399
GCF_000957405.1_ASM95740v1_CLST_9	75721
GCF_000957405.1_ASM95740v1_CLST_12	3211
GCF_000957405.1_ASM95740v1_CLST_13	-1
GCF_000957465.1_ASM95746v1_CLST_0	1541
GCF_000957465.1_ASM95746v1_CLST_1	399
GCF_000957465.1_ASM95746v1_CLST_2	75721
GCF_000957465.1_ASM95746v1_CLST_3	3211
GCF_000957465.1_ASM95746v1_CLST_5	-1
GCF_000957465.1_ASM95746v1_CLST_7	99
GCF_000957465.1_ASM95746v1_CLST_8	14596
GCF_000957465.1_ASM95746v1_CLST_9	-1
GCF_000957465.1_ASM95746v1_CLST_10	-1
GCF_000957465.1_ASM95746v1_CLST_13	-1
GCF_000957465.1_ASM95746v1_CLST_15	-1
GCF_000957505.1_ASM95750v1_CLST_2	1541
GCF_000957505.1_ASM95750v1_CLST_3	399
GCF_000957505.1_ASM95750v1_CLST_4	75721
GCF_000957505.1_ASM95750v1_CLST_6	-1
GCF_000957505.1_ASM95750v1_CLST_8	14596
GCF_000957505.1_ASM95750v1_CLST_9	902
GCF_000957505.1_ASM95750v1_CLST_10	-1
GCF_000957505.1_ASM95750v1_CLST_11	-1
GCF_000957505.1_ASM95750v1_CLST_13	-1
GCF_000957505.1_ASM95750v1_CLST_15	-1
GCF_000957505.1_ASM95750v1_CLST_17	3211
GCF_000957545.1_ASM95754v1_CLST_0	-1
GCF_000957545.1_ASM95754v1_CLST_2	-1
GCF_000957545.1_ASM95754v1_CLST_5	3211
GCF_000957545.1_ASM95754v1_CLST_6	-1
GCF_000957545.1_ASM95754v1_CLST_9	99
GCF_000957545.1_ASM95754v1_CLST_10	14596
GCF_000957545.1_ASM95754v1_CLST_11	-1
GCF_000957545.1_ASM95754v1_CLST_12	-1
GCF_000957545.1_ASM95754v1_CLST_14	1541
GCF_000957545.1_ASM95754v1_CLST_15	399
GCF_000957545.1_ASM95754v1_CLST_16	75721
GCF_000957565.1_ASM95756v1_CLST_0	3211
GCF_000957565.1_ASM95756v1_CLST_2	99
GCF_000957565.1_ASM95756v1_CLST_3	14596
GCF_000957565.1_ASM95756v1_CLST_4	-1
GCF_000957565.1_ASM95756v1_CLST_5	-1
GCF_000957565.1_ASM95756v1_CLST_7	1541
GCF_000957565.1_ASM95756v1_CLST_8	399
GCF_000957565.1_ASM95756v1_CLST_9	75721
GCF_000957565.1_ASM95756v1_CLST_10	-1
GCF_000957565.1_ASM95756v1_CLST_13	-1
GCF_000957565.1_ASM95756v1_CLST_15	-1
GCF_000957585.1_ASM95758v1_CLST_3	-1
GCF_000957585.1_ASM95758v1_CLST_4	-1
GCF_000957585.1_ASM95758v1_CLST_6	-1
GCF_000957585.1_ASM95758v1_CLST_8	75721
GCF_000957585.1_ASM95758v1_CLST_9	399
GCF_000957585.1_ASM95758v1_CLST_10	75369
GCF_000957585.1_ASM95758v1_CLST_11	-1
GCF_000957585.1_ASM95758v1_CLST_12	99
GCF_000957585.1_ASM95758v1_CLST_13	-1
GCF_000957585.1_ASM95758v1_CLST_14	3211
GCF_000957595.1_ASM95759v1_CLST_0	1541
GCF_000957595.1_ASM95759v1_CLST_1	399
GCF_000957595.1_ASM95759v1_CLST_2	75721
GCF_000957595.1_ASM95759v1_CLST_4	-1
GCF_000957595.1_ASM95759v1_CLST_5	-1
GCF_000957595.1_ASM95759v1_CLST_7	3211
GCF_000957595.1_ASM95759v1_CLST_11	99
GCF_000957595.1_ASM95759v1_CLST_12	14596
GCF_000957595.1_ASM95759v1_CLST_13	-1
GCF_000957625.1_ASM95762v1_CLST_1	1541
GCF_000957625.1_ASM95762v1_CLST_2	399
GCF_000957625.1_ASM95762v1_CLST_3	75721
GCF_000957625.1_ASM95762v1_CLST_4	99
GCF_000957625.1_ASM95762v1_CLST_5	14596
GCF_000957625.1_ASM95762v1_CLST_6	-1
GCF_000957625.1_ASM95762v1_CLST_7	-1
GCF_000957625.1_ASM95762v1_CLST_10	-1
GCF_000957625.1_ASM95762v1_CLST_12	-1
GCF_000957625.1_ASM95762v1_CLST_14	-1
GCF_000957625.1_ASM95762v1_CLST_17	3211
GCF_000957645.1_ASM95764v1_CLST_0	3211
GCF_000957645.1_ASM95764v1_CLST_1	-1
GCF_000957645.1_ASM95764v1_CLST_4	-1
GCF_000957645.1_ASM95764v1_CLST_6	99
GCF_000957645.1_ASM95764v1_CLST_7	14596
GCF_000957645.1_ASM95764v1_CLST_8	-1
GCF_000957645.1_ASM95764v1_CLST_9	-1
GCF_000957645.1_ASM95764v1_CLST_12	1541
GCF_000957645.1_ASM95764v1_CLST_13	399
GCF_000957645.1_ASM95764v1_CLST_14	75721
GCF_000957805.1_ASM95780v1_CLST_0	-1
GCF_000957805.1_ASM95780v1_CLST_1	-1
GCF_000957805.1_ASM95780v1_CLST_3	-1
GCF_000957805.1_ASM95780v1_CLST_4	3211
GCF_000957805.1_ASM95780v1_CLST_6	99
GCF_000957805.1_ASM95780v1_CLST_7	14596
GCF_000957805.1_ASM95780v1_CLST_9	75721
GCF_000957805.1_ASM95780v1_CLST_10	399
GCF_000957805.1_ASM95780v1_CLST_11	75369
GCF_000957805.1_ASM95780v1_CLST_12	-1
GCF_000957835.1_ASM95783v1_CLST_0	-1
GCF_000957835.1_ASM95783v1_CLST_3	-1
GCF_000957835.1_ASM95783v1_CLST_6	3211
GCF_000957835.1_ASM95783v1_CLST_7	99
GCF_000957835.1_ASM95783v1_CLST_8	14596
GCF_000957835.1_ASM95783v1_CLST_9	-1
GCF_000957835.1_ASM95783v1_CLST_10	-1
GCF_000957835.1_ASM95783v1_CLST_12	-1
GCF_000957835.1_ASM95783v1_CLST_14	1541
GCF_000957835.1_ASM95783v1_CLST_15	399
GCF_000957835.1_ASM95783v1_CLST_16	75721
GCF_000957865.1_ASM95786v1_CLST_0	-1
GCF_000957865.1_ASM95786v1_CLST_2	3211
GCF_000957865.1_ASM95786v1_CLST_7	1541
GCF_000957865.1_ASM95786v1_CLST_8	399
GCF_000957865.1_ASM95786v1_CLST_9	75721
GCF_000957865.1_ASM95786v1_CLST_10	99
GCF_000957865.1_ASM95786v1_CLST_11	14596
GCF_000957865.1_ASM95786v1_CLST_12	-1
GCF_000957865.1_ASM95786v1_CLST_13	-1
GCF_000957865.1_ASM95786v1_CLST_15	-1
GCF_000957955.1_ASM95795v1_CLST_0	3211
GCF_000957955.1_ASM95795v1_CLST_1	-1
GCF_000957955.1_ASM95795v1_CLST_4	-1
GCF_000957955.1_ASM95795v1_CLST_7	-1
GCF_000957955.1_ASM95795v1_CLST_9	99
GCF_000957955.1_ASM95795v1_CLST_10	14596
GCF_000957955.1_ASM95795v1_CLST_11	-1
GCF_000957955.1_ASM95795v1_CLST_12	-1
GCF_000957955.1_ASM95795v1_CLST_14	1541
GCF_000957955.1_ASM95795v1_CLST_15	399
GCF_000957955.1_ASM95795v1_CLST_16	75721
GCF_000957965.1_ASM95796v1_CLST_0	-1
GCF_000957965.1_ASM95796v1_CLST_2	99
GCF_000957965.1_ASM95796v1_CLST_3	48589
GCF_000957965.1_ASM95796v1_CLST_4	-1
GCF_000957965.1_ASM95796v1_CLST_6	-1
GCF_000957965.1_ASM95796v1_CLST_9	1541
GCF_000957965.1_ASM95796v1_CLST_10	399
GCF_000957965.1_ASM95796v1_CLST_11	75721
GCF_000957965.1_ASM95796v1_CLST_13	-1
GCF_000957965.1_ASM95796v1_CLST_14	3211
GCF_000958145.1_ASM95814v1_CLST_4	902
GCF_000958145.1_ASM95814v1_CLST_5	-1
GCF_000958145.1_ASM95814v1_CLST_6	-1
GCF_000958145.1_ASM95814v1_CLST_8	1541
GCF_000958145.1_ASM95814v1_CLST_9	399
GCF_000958145.1_ASM95814v1_CLST_10	75721
GCF_000958145.1_ASM95814v1_CLST_12	-1
GCF_000958145.1_ASM95814v1_CLST_14	3211
GCF_000958145.1_ASM95814v1_CLST_15	-1
GCF_000958145.1_ASM95814v1_CLST_17	99
GCF_000958155.1_ASM95815v1_CLST_1	-1
GCF_000958155.1_ASM95815v1_CLST_3	-1
GCF_000958155.1_ASM95815v1_CLST_4	1541
GCF_000958155.1_ASM95815v1_CLST_5	399
GCF_000958155.1_ASM95815v1_CLST_6	16597
GCF_000958155.1_ASM95815v1_CLST_8	-1
GCF_000958155.1_ASM95815v1_CLST_10	-1
GCF_000958155.1_ASM95815v1_CLST_14	3211
GCF_000958155.1_ASM95815v1_CLST_15	99
GCF_000958155.1_ASM95815v1_CLST_16	14596
GCF_000958225.1_ASM95822v1_CLST_3	3211
GCF_000958225.1_ASM95822v1_CLST_4	-1
GCF_000958225.1_ASM95822v1_CLST_6	99
GCF_000958225.1_ASM95822v1_CLST_7	14596
GCF_000958225.1_ASM95822v1_CLST_9	1541
GCF_000958225.1_ASM95822v1_CLST_10	399
GCF_000958225.1_ASM95822v1_CLST_11	75721
GCF_000958225.1_ASM95822v1_CLST_13	-1
GCF_000958245.1_ASM95824v1_CLST_4	-1
GCF_000958245.1_ASM95824v1_CLST_7	99
GCF_000958245.1_ASM95824v1_CLST_8	14596
GCF_000958245.1_ASM95824v1_CLST_9	-1
GCF_000958245.1_ASM95824v1_CLST_10	-1
GCF_000958245.1_ASM95824v1_CLST_12	3211
GCF_000958245.1_ASM95824v1_CLST_13	-1
GCF_000958245.1_ASM95824v1_CLST_15	1541
GCF_000958245.1_ASM95824v1_CLST_16	399
GCF_000958245.1_ASM95824v1_CLST_17	75721
GCF_000958365.1_ASM95836v1_CLST_0	-1
GCF_000958365.1_ASM95836v1_CLST_3	1541
GCF_000958365.1_ASM95836v1_CLST_4	399
GCF_000958365.1_ASM95836v1_CLST_5	75721
GCF_000958365.1_ASM95836v1_CLST_6	-1
GCF_000958365.1_ASM95836v1_CLST_8	-1
GCF_000958365.1_ASM95836v1_CLST_9	-1
GCF_000958365.1_ASM95836v1_CLST_11	99
GCF_000958365.1_ASM95836v1_CLST_12	14596
GCF_000965805.1_ASM96580v1_CLST_1	-1
GCF_000965805.1_ASM96580v1_CLST_3	-1
GCF_000965805.1_ASM96580v1_CLST_4	-1
GCF_000965805.1_ASM96580v1_CLST_6	99
GCF_000965805.1_ASM96580v1_CLST_7	3211
GCF_000965805.1_ASM96580v1_CLST_8	-1
GCF_000965805.1_ASM96580v1_CLST_11	-1
GCF_000965805.1_ASM96580v1_CLST_13	1541
GCF_000965805.1_ASM96580v1_CLST_14	399
GCF_000965805.1_ASM96580v1_CLST_15	75721
GCF_000965965.1_ASM96596v1_CLST_0	-1
GCF_000965965.1_ASM96596v1_CLST_1	-1
GCF_000965965.1_ASM96596v1_CLST_3	3211
GCF_000965965.1_ASM96596v1_CLST_4	-1
GCF_000965965.1_ASM96596v1_CLST_7	-1
GCF_000965965.1_ASM96596v1_CLST_10	902
GCF_000965965.1_ASM96596v1_CLST_11	99
GCF_000965965.1_ASM96596v1_CLST_12	1541
GCF_000965965.1_ASM96596v1_CLST_13	399
GCF_000965965.1_ASM96596v1_CLST_14	75721
GCF_000966135.1_ASM96613v1_CLST_0	66518
GCF_000966135.1_ASM96613v1_CLST_3	99
GCF_000966135.1_ASM96613v1_CLST_4	14596
GCF_000966135.1_ASM96613v1_CLST_5	-1
GCF_000966135.1_ASM96613v1_CLST_6	-1
GCF_000966135.1_ASM96613v1_CLST_8	-1
GCF_000966135.1_ASM96613v1_CLST_11	1541
GCF_000966135.1_ASM96613v1_CLST_12	399
GCF_000966135.1_ASM96613v1_CLST_13	75721
GCF_000966135.1_ASM96613v1_CLST_15	3211
GCF_000966135.1_ASM96613v1_CLST_16	-1
GCF_000966165.1_ASM96616v1_CLST_0	-1
GCF_000966165.1_ASM96616v1_CLST_2	1541
GCF_000966165.1_ASM96616v1_CLST_3	399
GCF_000966165.1_ASM96616v1_CLST_5	-1
GCF_000966165.1_ASM96616v1_CLST_6	-1
GCF_000966165.1_ASM96616v1_CLST_7	902
GCF_000966165.1_ASM96616v1_CLST_8	-1
GCF_000966165.1_ASM96616v1_CLST_12	99
GCF_000966165.1_ASM96616v1_CLST_13	14596
GCF_000966165.1_ASM96616v1_CLST_14	3211
GCF_000966165.1_ASM96616v1_CLST_15	-1
GCF_001022775.1_ASM102277v1_CLST_1	-1
GCF_001022775.1_ASM102277v1_CLST_2	3211
GCF_001022775.1_ASM102277v1_CLST_4	-1
GCF_001022775.1_ASM102277v1_CLST_5	-1
GCF_001022775.1_ASM102277v1_CLST_6	902
GCF_001022775.1_ASM102277v1_CLST_7	99
GCF_001022775.1_ASM102277v1_CLST_9	66518
GCF_001022775.1_ASM102277v1_CLST_13	75721
GCF_001022775.1_ASM102277v1_CLST_14	-1
GCF_001022775.1_ASM102277v1_CLST_15	75369
GCF_003003775.1_ASM300377v1_CLST_7	-1
GCF_003003775.1_ASM300377v1_CLST_8	-1
GCF_003003775.1_ASM300377v1_CLST_32	-1
GCF_003003775.1_ASM300377v1_CLST_33	-1
GCF_003003775.1_ASM300377v1_CLST_36	-1
GCF_019800585.1_ASM1980058v1_CLST_5	-1
GCF_019800585.1_ASM1980058v1_CLST_8	-1
GCF_019800585.1_ASM1980058v1_CLST_11	-1
GCF_019800585.1_ASM1980058v1_CLST_16	-1
GCF_019800585.1_ASM1980058v1_CLST_28	-1
GCF_019800585.1_ASM1980058v1_CLST_30	-1
GCF_019800605.1_Anabaena_cylindrica_ATCC_29414_vegetative_cell_genome_assembly_CLST_10	-1
GCF_019800605.1_Anabaena_cylindrica_ATCC_29414_vegetative_cell_genome_assembly_CLST_15	-1
GCF_019800605.1_Anabaena_cylindrica_ATCC_29414_vegetative_cell_genome_assembly_CLST_22	-1
GCF_019800605.1_Anabaena_cylindrica_ATCC_29414_vegetative_cell_genome_assembly_CLST_28	-1
GCF_019800605.1_Anabaena_cylindrica_ATCC_29414_vegetative_cell_genome_assembly_CLST_34	-1
GCF_019800605.1_Anabaena_cylindrica_ATCC_29414_vegetative_cell_genome_assembly_CLST_37	-1
GCF_023701635.1_ASM2370163v1_CLST_2	-1
GCF_023701635.1_ASM2370163v1_CLST_4	-1
GCF_023701635.1_ASM2370163v1_CLST_6	-1
GCF_023701635.1_ASM2370163v1_CLST_7	-1
GCF_023701635.1_ASM2370163v1_CLST_13	-1
GCF_023701635.1_ASM2370163v1_CLST_17	-1
GCF_023701635.1_ASM2370163v1_CLST_20	-1
GCF_023701635.1_ASM2370163v1_CLST_26	-1
GCF_023701635.1_ASM2370163v1_CLST_27	-1
GCF_023701635.1_ASM2370163v1_CLST_28	-1
GCF_023701635.1_ASM2370163v1_CLST_32	4726
GCF_000807405.2_ASM80740v4_CLST_0	75721
GCF_000807405.2_ASM80740v4_CLST_1	-1
GCF_000807405.2_ASM80740v4_CLST_2	75369
GCF_000807405.2_ASM80740v4_CLST_3	-1
GCF_000807405.2_ASM80740v4_CLST_4	3211
GCF_000807405.2_ASM80740v4_CLST_5	-1
GCF_000807405.2_ASM80740v4_CLST_6	-1
GCF_000807405.2_ASM80740v4_CLST_7	-1
GCF_000807405.2_ASM80740v4_CLST_8	902
GCF_000807405.2_ASM80740v4_CLST_9	99
GCF_000807405.2_ASM80740v4_CLST_10	66518
GCF_001011895.1_ASM101189v1_CLST_2	-1
GCF_001011895.1_ASM101189v1_CLST_3	-1
GCF_001011895.1_ASM101189v1_CLST_6	3211
GCF_001011895.1_ASM101189v1_CLST_8	75721
GCF_001011895.1_ASM101189v1_CLST_9	399
GCF_001011895.1_ASM101189v1_CLST_10	32946
GCF_001011895.1_ASM101189v1_CLST_11	99
GCF_001022735.1_ASM102273v1_CLST_0	3211
GCF_001022735.1_ASM102273v1_CLST_1	-1
GCF_001022735.1_ASM102273v1_CLST_3	75721
GCF_001022735.1_ASM102273v1_CLST_4	399
GCF_001022735.1_ASM102273v1_CLST_5	75369
GCF_001022735.1_ASM102273v1_CLST_8	-1
GCF_001022735.1_ASM102273v1_CLST_9	902
GCF_001022735.1_ASM102273v1_CLST_10	99
GCF_001022735.1_ASM102273v1_CLST_11	-1
GCF_001471215.1_SMART_1113.v1_CLST_0	-1
GCF_001471215.1_SMART_1113.v1_CLST_1	3211
GCF_001471215.1_SMART_1113.v1_CLST_3	99
GCF_001471215.1_SMART_1113.v1_CLST_4	48589
GCF_001471215.1_SMART_1113.v1_CLST_5	902
GCF_001471215.1_SMART_1113.v1_CLST_6	-1
GCF_001471215.1_SMART_1113.v1_CLST_7	-1
GCF_001471215.1_SMART_1113.v1_CLST_10	-1
GCF_001471215.1_SMART_1113.v1_CLST_13	75721
GCF_001471215.1_SMART_1113.v1_CLST_14	399
GCF_001471215.1_SMART_1113.v1_CLST_15	75369
GCF_001471225.1_SMART_1147.v1_CLST_1	75721
GCF_001471225.1_SMART_1147.v1_CLST_2	-1
GCF_001471225.1_SMART_1147.v1_CLST_3	75369
GCF_001471225.1_SMART_1147.v1_CLST_4	-1
GCF_001471225.1_SMART_1147.v1_CLST_9	-1
GCF_001471225.1_SMART_1147.v1_CLST_10	3211
GCF_001471225.1_SMART_1147.v1_CLST_12	-1
GCF_001471225.1_SMART_1147.v1_CLST_13	-1
GCF_001471225.1_SMART_1147.v1_CLST_14	902
GCF_001471225.1_SMART_1147.v1_CLST_15	99
GCF_001471885.1_SMART_27.v1_CLST_0	-1
GCF_001471885.1_SMART_27.v1_CLST_1	-1
GCF_001471885.1_SMART_27.v1_CLST_2	902
GCF_001471885.1_SMART_27.v1_CLST_3	99
GCF_001471885.1_SMART_27.v1_CLST_6	75721
GCF_001471885.1_SMART_27.v1_CLST_7	-1
GCF_001471885.1_SMART_27.v1_CLST_8	75369
GCF_001471885.1_SMART_27.v1_CLST_9	-1
GCF_001471885.1_SMART_27.v1_CLST_10	3211
GCF_001471885.1_SMART_27.v1_CLST_13	66518
GCF_001471935.1_SMART_264.v1_CLST_1	-1
GCF_001471935.1_SMART_264.v1_CLST_3	-1
GCF_001471935.1_SMART_264.v1_CLST_5	3211
GCF_001471935.1_SMART_264.v1_CLST_7	-1
GCF_001471935.1_SMART_264.v1_CLST_10	75721
GCF_001471935.1_SMART_264.v1_CLST_11	399
GCF_001471935.1_SMART_264.v1_CLST_12	75369
GCF_001471935.1_SMART_264.v1_CLST_15	99
GCF_001471935.1_SMART_264.v1_CLST_16	14596
GCF_001471935.1_SMART_264.v1_CLST_17	902
GCF_001471935.1_SMART_264.v1_CLST_18	-1
GCF_001472035.1_SMART_278.v1_CLST_1	75721
GCF_001472035.1_SMART_278.v1_CLST_2	399
GCF_001472035.1_SMART_278.v1_CLST_3	75369
GCF_001472035.1_SMART_278.v1_CLST_4	-1
GCF_001472035.1_SMART_278.v1_CLST_5	-1
GCF_001472035.1_SMART_278.v1_CLST_6	902
GCF_001472035.1_SMART_278.v1_CLST_7	1743
GCF_001472035.1_SMART_278.v1_CLST_9	-1
GCF_001472035.1_SMART_278.v1_CLST_11	-1
GCF_001472035.1_SMART_278.v1_CLST_13	-1
GCF_001472055.1_SMART_286.v1_CLST_1	-1
GCF_001472055.1_SMART_286.v1_CLST_3	-1
GCF_001472055.1_SMART_286.v1_CLST_4	3211
GCF_001472055.1_SMART_286.v1_CLST_7	-1
GCF_001472055.1_SMART_286.v1_CLST_8	99
GCF_001472055.1_SMART_286.v1_CLST_9	-1
GCF_001472055.1_SMART_286.v1_CLST_12	75721
GCF_001472055.1_SMART_286.v1_CLST_13	399
GCF_001472055.1_SMART_286.v1_CLST_14	75369
GCF_001472175.1_SMART_389.v1_CLST_1	-1
GCF_001472175.1_SMART_389.v1_CLST_3	3211
GCF_001472175.1_SMART_389.v1_CLST_4	73325
GCF_001472175.1_SMART_389.v1_CLST_5	-1
GCF_001472175.1_SMART_389.v1_CLST_6	-1
GCF_001472175.1_SMART_389.v1_CLST_8	99
GCF_001472175.1_SMART_389.v1_CLST_9	75721
GCF_001472175.1_SMART_389.v1_CLST_10	399
GCF_001472175.1_SMART_389.v1_CLST_11	75369
GCF_001472175.1_SMART_389.v1_CLST_13	-1
GCF_001472215.1_SMART_405.v1_CLST_0	75721
GCF_001472215.1_SMART_405.v1_CLST_2	3211
GCF_001472215.1_SMART_405.v1_CLST_3	-1
GCF_001472215.1_SMART_405.v1_CLST_5	75369
GCF_001472215.1_SMART_405.v1_CLST_7	-1
GCF_001472215.1_SMART_405.v1_CLST_9	-1
GCF_001472215.1_SMART_405.v1_CLST_11	-1
GCF_001472215.1_SMART_405.v1_CLST_12	-1
GCF_001472215.1_SMART_405.v1_CLST_13	902
GCF_001472215.1_SMART_405.v1_CLST_14	99
GCF_001472225.1_SMART_416.v1_CLST_0	-1
GCF_001472225.1_SMART_416.v1_CLST_3	-1
GCF_001472225.1_SMART_416.v1_CLST_4	3211
GCF_001472225.1_SMART_416.v1_CLST_6	75721
GCF_001472225.1_SMART_416.v1_CLST_7	-1
GCF_001472225.1_SMART_416.v1_CLST_8	75369
GCF_001472225.1_SMART_416.v1_CLST_9	-1
GCF_001472225.1_SMART_416.v1_CLST_10	-1
GCF_001472225.1_SMART_416.v1_CLST_11	902
GCF_001472225.1_SMART_416.v1_CLST_12	99
GCF_001472255.1_SMART_409.v1_CLST_1	-1
GCF_001472255.1_SMART_409.v1_CLST_3	75721
GCF_001472255.1_SMART_409.v1_CLST_4	399
GCF_001472255.1_SMART_409.v1_CLST_5	75369
GCF_001472255.1_SMART_409.v1_CLST_6	52
GCF_001472255.1_SMART_409.v1_CLST_7	902
GCF_001472255.1_SMART_409.v1_CLST_8	-1
GCF_001472255.1_SMART_409.v1_CLST_9	-1
GCF_001472255.1_SMART_409.v1_CLST_12	3211
GCF_001472255.1_SMART_409.v1_CLST_13	-1
GCF_001472335.1_SMART_488.v1_CLST_1	-1
GCF_001472335.1_SMART_488.v1_CLST_4	75721
GCF_001472335.1_SMART_488.v1_CLST_5	399
GCF_001472335.1_SMART_488.v1_CLST_6	75369
GCF_001472335.1_SMART_488.v1_CLST_7	-1
GCF_001472335.1_SMART_488.v1_CLST_8	3211
GCF_001472335.1_SMART_488.v1_CLST_10	99
GCF_001472335.1_SMART_488.v1_CLST_11	14596
GCF_001472335.1_SMART_488.v1_CLST_12	-1
GCF_001472335.1_SMART_488.v1_CLST_13	-1
GCF_001472335.1_SMART_488.v1_CLST_14	-1
GCF_001472375.1_SMART_530.v1_CLST_1	75721
GCF_001472375.1_SMART_530.v1_CLST_2	399
GCF_001472375.1_SMART_530.v1_CLST_3	75369
GCF_001472375.1_SMART_530.v1_CLST_4	3211
GCF_001472375.1_SMART_530.v1_CLST_5	-1
GCF_001472375.1_SMART_530.v1_CLST_7	-1
GCF_001472375.1_SMART_530.v1_CLST_8	-1
GCF_001472375.1_SMART_530.v1_CLST_9	902
GCF_001472375.1_SMART_530.v1_CLST_10	99
GCF_001472375.1_SMART_530.v1_CLST_12	-1
GCF_001472375.1_SMART_530.v1_CLST_14	-1
GCF_001472455.1_SMART_562.v1_CLST_0	3211
GCF_001472455.1_SMART_562.v1_CLST_1	-1
GCF_001472455.1_SMART_562.v1_CLST_3	75721
GCF_001472455.1_SMART_562.v1_CLST_4	399
GCF_001472455.1_SMART_562.v1_CLST_5	75369
GCF_001472455.1_SMART_562.v1_CLST_11	-1
GCF_001472455.1_SMART_562.v1_CLST_12	-1
GCF_001472455.1_SMART_562.v1_CLST_13	902
GCF_001472455.1_SMART_562.v1_CLST_14	99
GCF_001472495.1_SMART_598.v1_CLST_0	-1
GCF_001472495.1_SMART_598.v1_CLST_1	3211
GCF_001472495.1_SMART_598.v1_CLST_5	-1
GCF_001472495.1_SMART_598.v1_CLST_7	75721
GCF_001472495.1_SMART_598.v1_CLST_8	-1
GCF_001472495.1_SMART_598.v1_CLST_9	75369
GCF_001472495.1_SMART_598.v1_CLST_10	52
GCF_001472495.1_SMART_598.v1_CLST_11	902
GCF_001472495.1_SMART_598.v1_CLST_12	-1
GCF_001472495.1_SMART_598.v1_CLST_13	-1
GCF_001472605.1_SMART_661.v1_CLST_0	-1
GCF_001472605.1_SMART_661.v1_CLST_1	-1
GCF_001472605.1_SMART_661.v1_CLST_2	902
GCF_001472605.1_SMART_661.v1_CLST_3	99
GCF_001472605.1_SMART_661.v1_CLST_5	-1
GCF_001472605.1_SMART_661.v1_CLST_10	75721
GCF_001472605.1_SMART_661.v1_CLST_11	-1
GCF_001472605.1_SMART_661.v1_CLST_12	75369
GCF_001472605.1_SMART_661.v1_CLST_13	3211
GCF_001472605.1_SMART_661.v1_CLST_14	-1
GCF_001472645.1_SMART_710.v1_CLST_3	75721
GCF_001472645.1_SMART_710.v1_CLST_4	-1
GCF_001472645.1_SMART_710.v1_CLST_5	75369
GCF_001472645.1_SMART_710.v1_CLST_6	-1
GCF_001472645.1_SMART_710.v1_CLST_7	-1
GCF_001472645.1_SMART_710.v1_CLST_8	73325
GCF_001472645.1_SMART_710.v1_CLST_9	99
GCF_001472645.1_SMART_710.v1_CLST_12	-1
GCF_001472645.1_SMART_710.v1_CLST_13	3211
GCF_001472675.1_SMART_716.v1_CLST_0	-1
GCF_001472675.1_SMART_716.v1_CLST_2	3211
GCF_001472675.1_SMART_716.v1_CLST_3	-1
GCF_001472675.1_SMART_716.v1_CLST_5	-1
GCF_001472675.1_SMART_716.v1_CLST_6	-1
GCF_001472675.1_SMART_716.v1_CLST_7	902
GCF_001472675.1_SMART_716.v1_CLST_8	1743
GCF_001472675.1_SMART_716.v1_CLST_10	75721
GCF_001472675.1_SMART_716.v1_CLST_11	399
GCF_001472675.1_SMART_716.v1_CLST_12	75369
GCF_001472685.1_SMART_723.v1_CLST_0	-1
GCF_001472685.1_SMART_723.v1_CLST_1	-1
GCF_001472685.1_SMART_723.v1_CLST_2	902
GCF_001472685.1_SMART_723.v1_CLST_3	99
GCF_001472685.1_SMART_723.v1_CLST_7	75721
GCF_001472685.1_SMART_723.v1_CLST_8	399
GCF_001472685.1_SMART_723.v1_CLST_9	75369
GCF_001472685.1_SMART_723.v1_CLST_10	-1
GCF_001472685.1_SMART_723.v1_CLST_12	-1
GCF_001472685.1_SMART_723.v1_CLST_13	3211
GCF_001472765.1_SMART_803.v1_CLST_3	75721
GCF_001472765.1_SMART_803.v1_CLST_4	3211
GCF_001472765.1_SMART_803.v1_CLST_5	-1
GCF_001472765.1_SMART_803.v1_CLST_7	-1
GCF_001472765.1_SMART_803.v1_CLST_9	-1
GCF_001472765.1_SMART_803.v1_CLST_10	-1
GCF_001472765.1_SMART_803.v1_CLST_11	902
GCF_001472765.1_SMART_803.v1_CLST_12	99
GCF_001472765.1_SMART_803.v1_CLST_14	-1
GCF_001472765.1_SMART_803.v1_CLST_16	75369
GCF_001472795.1_SMART_834.v1_CLST_0	75721
GCF_001472795.1_SMART_834.v1_CLST_1	399
GCF_001472795.1_SMART_834.v1_CLST_2	-1
GCF_001472795.1_SMART_834.v1_CLST_3	99
GCF_001472795.1_SMART_834.v1_CLST_6	-1
GCF_001472795.1_SMART_834.v1_CLST_8	73325
GCF_001472795.1_SMART_834.v1_CLST_9	-1
GCF_001472795.1_SMART_834.v1_CLST_10	-1
GCF_001472795.1_SMART_834.v1_CLST_12	-1
GCF_001472795.1_SMART_834.v1_CLST_14	3211
GCF_001472815.1_SMART_843.v1_CLST_0	75721
GCF_001472815.1_SMART_843.v1_CLST_1	399
GCF_001472815.1_SMART_843.v1_CLST_2	75369
GCF_001472815.1_SMART_843.v1_CLST_3	3211
GCF_001472815.1_SMART_843.v1_CLST_4	-1
GCF_001472815.1_SMART_843.v1_CLST_6	-1
GCF_001472815.1_SMART_843.v1_CLST_11	-1
GCF_001472815.1_SMART_843.v1_CLST_12	-1
GCF_001472815.1_SMART_843.v1_CLST_13	902
GCF_001472815.1_SMART_843.v1_CLST_14	99
GCF_001472915.1_SMART_887.v1_CLST_0	3211
GCF_001472915.1_SMART_887.v1_CLST_1	64764
GCF_001472915.1_SMART_887.v1_CLST_2	-1
GCF_001472915.1_SMART_887.v1_CLST_3	-1
GCF_001472915.1_SMART_887.v1_CLST_8	99
GCF_001472915.1_SMART_887.v1_CLST_11	-1
GCF_001472915.1_SMART_887.v1_CLST_12	399
GCF_001472915.1_SMART_887.v1_CLST_13	32946
GCF_001472915.1_SMART_887.v1_CLST_14	-1
GCF_001473015.1_SMART_1001.v1_CLST_0	-1
GCF_001473015.1_SMART_1001.v1_CLST_1	-1
GCF_001473015.1_SMART_1001.v1_CLST_2	902
GCF_001473015.1_SMART_1001.v1_CLST_3	99
GCF_001473015.1_SMART_1001.v1_CLST_5	-1
GCF_001473015.1_SMART_1001.v1_CLST_7	-1
GCF_001473015.1_SMART_1001.v1_CLST_8	3211
GCF_001473015.1_SMART_1001.v1_CLST_9	-1
GCF_001473015.1_SMART_1001.v1_CLST_14	1541
GCF_001473015.1_SMART_1001.v1_CLST_15	399
GCF_001473015.1_SMART_1001.v1_CLST_16	-1
GCF_001473055.1_SMART_1020.v1_CLST_0	-1
GCF_001473055.1_SMART_1020.v1_CLST_1	3211
GCF_001473055.1_SMART_1020.v1_CLST_4	75721
GCF_001473055.1_SMART_1020.v1_CLST_5	-1
