## Supplementary Table 3 for "Expansion of novel biosynthetic gene clusters from diverse environments using SanntiS": zero_mcl.tsv (part 63 of 104)

BGC_NAME	MCL
GCF_001473055.1_SMART_1020.v1_CLST_6	75369
GCF_001473055.1_SMART_1020.v1_CLST_8	-1
GCF_001473055.1_SMART_1020.v1_CLST_9	-1
GCF_001473055.1_SMART_1020.v1_CLST_10	902
GCF_001473055.1_SMART_1020.v1_CLST_11	99
GCF_001473055.1_SMART_1020.v1_CLST_13	-1
GCF_001473055.1_SMART_1020.v1_CLST_15	-1
GCF_001473075.1_SMART_1057.v1_CLST_0	-1
GCF_001473075.1_SMART_1057.v1_CLST_1	3211
GCF_001473075.1_SMART_1057.v1_CLST_5	-1
GCF_001473075.1_SMART_1057.v1_CLST_7	-1
GCF_001473075.1_SMART_1057.v1_CLST_8	-1
GCF_001473075.1_SMART_1057.v1_CLST_9	902
GCF_001473075.1_SMART_1057.v1_CLST_10	99
GCF_001473075.1_SMART_1057.v1_CLST_12	75721
GCF_001473075.1_SMART_1057.v1_CLST_13	399
GCF_001473075.1_SMART_1057.v1_CLST_14	75369
GCF_001473075.1_SMART_1057.v1_CLST_15	-1
GCF_001473175.1_SMART_1095.v1_CLST_0	-1
GCF_001473175.1_SMART_1095.v1_CLST_1	-1
GCF_001473175.1_SMART_1095.v1_CLST_2	902
GCF_001473175.1_SMART_1095.v1_CLST_3	99
GCF_001473175.1_SMART_1095.v1_CLST_5	-1
GCF_001473175.1_SMART_1095.v1_CLST_7	-1
GCF_001473175.1_SMART_1095.v1_CLST_9	75721
GCF_001473175.1_SMART_1095.v1_CLST_10	399
GCF_001473175.1_SMART_1095.v1_CLST_11	75369
GCF_001473175.1_SMART_1095.v1_CLST_12	-1
GCF_001473175.1_SMART_1095.v1_CLST_13	3211
GCF_001473285.1_SMART_77.v1_CLST_0	3211
GCF_001473285.1_SMART_77.v1_CLST_1	-1
GCF_001473285.1_SMART_77.v1_CLST_4	902
GCF_001473285.1_SMART_77.v1_CLST_5	-1
GCF_001473285.1_SMART_77.v1_CLST_6	-1
GCF_001473285.1_SMART_77.v1_CLST_8	-1
GCF_001473285.1_SMART_77.v1_CLST_10	99
GCF_001473285.1_SMART_77.v1_CLST_12	75721
GCF_001473285.1_SMART_77.v1_CLST_13	399
GCF_001473285.1_SMART_77.v1_CLST_14	75369
GCF_001475415.1_SMART_1112.v1_CLST_1	-1
GCF_001475415.1_SMART_1112.v1_CLST_4	3211
GCF_001475415.1_SMART_1112.v1_CLST_5	-1
GCF_001475415.1_SMART_1112.v1_CLST_7	75721
GCF_001475415.1_SMART_1112.v1_CLST_8	399
GCF_001475415.1_SMART_1112.v1_CLST_9	75369
GCF_001475415.1_SMART_1112.v1_CLST_10	-1
GCF_001475415.1_SMART_1112.v1_CLST_11	-1
GCF_001475415.1_SMART_1112.v1_CLST_12	902
GCF_001475415.1_SMART_1112.v1_CLST_13	99
GCF_001475425.1_SMART_1109.v1_CLST_0	-1
GCF_001475425.1_SMART_1109.v1_CLST_5	-1
GCF_001475425.1_SMART_1109.v1_CLST_7	3211
GCF_001475425.1_SMART_1109.v1_CLST_8	-1
GCF_001475425.1_SMART_1109.v1_CLST_9	-1
GCF_001475425.1_SMART_1109.v1_CLST_10	902
GCF_001475425.1_SMART_1109.v1_CLST_11	99
GCF_001475425.1_SMART_1109.v1_CLST_13	-1
GCF_001475425.1_SMART_1109.v1_CLST_14	-1
GCF_001475425.1_SMART_1109.v1_CLST_15	75369
GCF_001475615.1_ASM147561v1_CLST_0	31364
GCF_001475615.1_ASM147561v1_CLST_1	399
GCF_001475615.1_ASM147561v1_CLST_2	75721
GCF_001475615.1_ASM147561v1_CLST_3	-1
GCF_001475615.1_ASM147561v1_CLST_6	-1
GCF_001475615.1_ASM147561v1_CLST_8	-1
GCF_001475615.1_ASM147561v1_CLST_9	-1
GCF_001475615.1_ASM147561v1_CLST_10	-1
GCF_001475615.1_ASM147561v1_CLST_11	3211
GCF_001475615.1_ASM147561v1_CLST_15	-1
GCF_001475615.1_ASM147561v1_CLST_16	99
GCF_001475615.1_ASM147561v1_CLST_17	71370
GCF_001475635.1_ASM147563v1_CLST_1	399
GCF_001475635.1_ASM147563v1_CLST_2	32946
GCF_001475635.1_ASM147563v1_CLST_5	-1
GCF_001475635.1_ASM147563v1_CLST_8	-1
GCF_001475635.1_ASM147563v1_CLST_9	99
GCF_001475635.1_ASM147563v1_CLST_10	-1
GCF_001475635.1_ASM147563v1_CLST_15	71370
GCF_001475645.1_ASM147564v1_CLST_0	71370
GCF_001475645.1_ASM147564v1_CLST_3	-1
GCF_001475645.1_ASM147564v1_CLST_4	52
GCF_001475645.1_ASM147564v1_CLST_5	3211
GCF_001475645.1_ASM147564v1_CLST_6	-1
GCF_001475645.1_ASM147564v1_CLST_8	-1
GCF_001475645.1_ASM147564v1_CLST_9	75721
GCF_001475645.1_ASM147564v1_CLST_10	399
GCF_001475645.1_ASM147564v1_CLST_11	32946
GCF_001475645.1_ASM147564v1_CLST_12	-1
GCF_001475645.1_ASM147564v1_CLST_15	-1
GCF_001475835.1_ASM147583v1_CLST_5	399
GCF_001475835.1_ASM147583v1_CLST_6	32946
GCF_001475835.1_ASM147583v1_CLST_8	-1
GCF_001475835.1_ASM147583v1_CLST_9	-1
GCF_001475835.1_ASM147583v1_CLST_11	-1
GCF_001475835.1_ASM147583v1_CLST_17	3211
GCF_001475835.1_ASM147583v1_CLST_18	99
GCF_001475835.1_ASM147583v1_CLST_19	-1
GCF_001475855.1_ASM147585v1_CLST_0	71370
GCF_001475855.1_ASM147585v1_CLST_2	99
GCF_001475855.1_ASM147585v1_CLST_3	48589
GCF_001475855.1_ASM147585v1_CLST_4	-1
GCF_001475855.1_ASM147585v1_CLST_7	-1
GCF_001475855.1_ASM147585v1_CLST_8	-1
GCF_001475855.1_ASM147585v1_CLST_9	3211
GCF_001475855.1_ASM147585v1_CLST_13	-1
GCF_001475855.1_ASM147585v1_CLST_16	31364
GCF_001475855.1_ASM147585v1_CLST_17	399
GCF_001475855.1_ASM147585v1_CLST_18	75721
GCF_001475855.1_ASM147585v1_CLST_19	-1
GCF_001475875.1_ASM147587v1_CLST_1	32946
GCF_001475875.1_ASM147587v1_CLST_2	99
GCF_001475875.1_ASM147587v1_CLST_3	48589
GCF_001475875.1_ASM147587v1_CLST_4	-1
GCF_001475875.1_ASM147587v1_CLST_5	-1
GCF_001475875.1_ASM147587v1_CLST_6	399
GCF_001475875.1_ASM147587v1_CLST_7	75721
GCF_001475875.1_ASM147587v1_CLST_8	-1
GCF_001475875.1_ASM147587v1_CLST_10	-1
GCF_001475875.1_ASM147587v1_CLST_12	-1
GCF_001475875.1_ASM147587v1_CLST_14	-1
GCF_001475875.1_ASM147587v1_CLST_15	3211
GCF_001475875.1_ASM147587v1_CLST_17	-1
GCF_001476005.1_ASM147600v1_CLST_0	-1
GCF_001476005.1_ASM147600v1_CLST_3	3211
GCF_001476005.1_ASM147600v1_CLST_4	31364
GCF_001476005.1_ASM147600v1_CLST_5	399
GCF_001476005.1_ASM147600v1_CLST_6	75721
GCF_001476005.1_ASM147600v1_CLST_7	-1
GCF_001476005.1_ASM147600v1_CLST_8	99
GCF_001476005.1_ASM147600v1_CLST_9	-1
GCF_001476005.1_ASM147600v1_CLST_10	-1
GCF_001476005.1_ASM147600v1_CLST_13	-1
GCF_001476005.1_ASM147600v1_CLST_14	-1
GCF_001476005.1_ASM147600v1_CLST_15	-1
GCF_001476005.1_ASM147600v1_CLST_16	-1
GCF_001476035.1_ASM147603v1_CLST_1	-1
GCF_001476035.1_ASM147603v1_CLST_2	-1
GCF_001476035.1_ASM147603v1_CLST_6	-1
GCF_001476035.1_ASM147603v1_CLST_7	52
GCF_001476035.1_ASM147603v1_CLST_8	-1
GCF_001476035.1_ASM147603v1_CLST_10	-1
GCF_001476035.1_ASM147603v1_CLST_11	-1
GCF_001476035.1_ASM147603v1_CLST_12	3211
GCF_001476035.1_ASM147603v1_CLST_16	-1
GCF_001476035.1_ASM147603v1_CLST_17	75721
GCF_001476035.1_ASM147603v1_CLST_18	399
GCF_001476035.1_ASM147603v1_CLST_19	32946
GCF_001476055.1_ASM147605v1_CLST_2	-1
GCF_001476055.1_ASM147605v1_CLST_3	-1
GCF_001476055.1_ASM147605v1_CLST_4	3211
GCF_001476055.1_ASM147605v1_CLST_10	99
GCF_001476055.1_ASM147605v1_CLST_12	75721
GCF_001476055.1_ASM147605v1_CLST_13	-1
GCF_001476055.1_ASM147605v1_CLST_14	32946
GCF_001476055.1_ASM147605v1_CLST_15	71370
GCF_001476055.1_ASM147605v1_CLST_17	-1
GCF_001476065.1_ASM147606v1_CLST_0	-1
GCF_001476065.1_ASM147606v1_CLST_1	75721
GCF_001476065.1_ASM147606v1_CLST_2	399
GCF_001476065.1_ASM147606v1_CLST_3	32946
GCF_001476065.1_ASM147606v1_CLST_4	3211
GCF_001476065.1_ASM147606v1_CLST_5	-1
GCF_001476065.1_ASM147606v1_CLST_8	-1
GCF_001476065.1_ASM147606v1_CLST_9	99
GCF_001476065.1_ASM147606v1_CLST_10	-1
GCF_001476065.1_ASM147606v1_CLST_11	-1
GCF_001476065.1_ASM147606v1_CLST_13	-1
GCF_001476065.1_ASM147606v1_CLST_14	-1
GCF_001476065.1_ASM147606v1_CLST_17	-1
GCF_001476095.1_ASM147609v1_CLST_2	71370
GCF_001476095.1_ASM147609v1_CLST_5	99
GCF_001476095.1_ASM147609v1_CLST_6	-1
GCF_001476095.1_ASM147609v1_CLST_7	-1
GCF_001476095.1_ASM147609v1_CLST_12	-1
GCF_001476095.1_ASM147609v1_CLST_14	399
GCF_001476095.1_ASM147609v1_CLST_15	32946
GCF_001476095.1_ASM147609v1_CLST_16	3211
GCF_001476095.1_ASM147609v1_CLST_20	-1
GCF_001518145.1_ASM151814v1_CLST_0	99
GCF_001518145.1_ASM151814v1_CLST_2	75369
GCF_001518145.1_ASM151814v1_CLST_8	66518
GCF_001518145.1_ASM151814v1_CLST_11	75721
GCF_001518145.1_ASM151814v1_CLST_12	-1
GCF_001518195.1_ASM151819v1_CLST_0	75369
GCF_001518195.1_ASM151819v1_CLST_6	-1
GCF_001518195.1_ASM151819v1_CLST_8	399
GCF_001518195.1_ASM151819v1_CLST_9	75721
GCF_001518195.1_ASM151819v1_CLST_10	99
GCF_001518195.1_ASM151819v1_CLST_11	14596
GCF_001518195.1_ASM151819v1_CLST_14	902
GCF_001518195.1_ASM151819v1_CLST_19	3211
GCF_001518275.1_ASM151827v1_CLST_0	1541
GCF_001518275.1_ASM151827v1_CLST_1	399
GCF_001518275.1_ASM151827v1_CLST_2	69241
GCF_001518275.1_ASM151827v1_CLST_3	-1
GCF_001518275.1_ASM151827v1_CLST_4	-1
GCF_001518275.1_ASM151827v1_CLST_6	66518
GCF_001518275.1_ASM151827v1_CLST_8	99
GCF_001518275.1_ASM151827v1_CLST_11	902
GCF_001518275.1_ASM151827v1_CLST_16	-1
GCF_001518325.1_ASM151832v1_CLST_0	66518
GCF_001518325.1_ASM151832v1_CLST_3	-1
GCF_001518325.1_ASM151832v1_CLST_6	902
GCF_001518325.1_ASM151832v1_CLST_7	-1
GCF_001518325.1_ASM151832v1_CLST_9	-1
GCF_001518325.1_ASM151832v1_CLST_10	1541
GCF_001518325.1_ASM151832v1_CLST_11	-1
GCF_001518325.1_ASM151832v1_CLST_12	75721
GCF_001518325.1_ASM151832v1_CLST_13	-1
GCF_001518325.1_ASM151832v1_CLST_14	99
GCF_001518325.1_ASM151832v1_CLST_17	-1
GCF_001518515.1_ASM151851v1_CLST_3	99
GCF_001518515.1_ASM151851v1_CLST_5	-1
GCF_001518515.1_ASM151851v1_CLST_14	902
GCF_001518515.1_ASM151851v1_CLST_18	75721
GCF_001518515.1_ASM151851v1_CLST_19	-1
GCF_001518515.1_ASM151851v1_CLST_20	75369
GCF_001518545.1_ASM151854v1_CLST_0	902
GCF_001518545.1_ASM151854v1_CLST_3	99
GCF_001518545.1_ASM151854v1_CLST_5	3211
GCF_001518545.1_ASM151854v1_CLST_13	66518
GCF_001518545.1_ASM151854v1_CLST_17	75721
GCF_001518545.1_ASM151854v1_CLST_18	75369
GCF_001524975.1_ASM152497v1_CLST_0	-1
GCF_001524975.1_ASM152497v1_CLST_1	-1
GCF_001524975.1_ASM152497v1_CLST_2	902
GCF_001524975.1_ASM152497v1_CLST_3	99
GCF_001524975.1_ASM152497v1_CLST_5	-1
GCF_001524975.1_ASM152497v1_CLST_6	3211
GCF_001524975.1_ASM152497v1_CLST_7	-1
GCF_001524975.1_ASM152497v1_CLST_15	75721
GCF_001524975.1_ASM152497v1_CLST_16	399
GCF_001524975.1_ASM152497v1_CLST_17	75369
GCF_001525045.1_ASM152504v1_CLST_0	-1
GCF_001525045.1_ASM152504v1_CLST_1	-1
GCF_001525045.1_ASM152504v1_CLST_2	902
GCF_001525045.1_ASM152504v1_CLST_3	99
GCF_001525045.1_ASM152504v1_CLST_5	3211
GCF_001525045.1_ASM152504v1_CLST_8	75721
GCF_001525045.1_ASM152504v1_CLST_9	399
GCF_001525045.1_ASM152504v1_CLST_10	75369
GCF_001525045.1_ASM152504v1_CLST_11	-1
GCF_001525045.1_ASM152504v1_CLST_13	-1
GCF_001525045.1_ASM152504v1_CLST_15	37
GCF_001525125.1_ASM152512v1_CLST_0	-1
GCF_001525125.1_ASM152512v1_CLST_4	3211
GCF_001525125.1_ASM152512v1_CLST_5	75721
GCF_001525125.1_ASM152512v1_CLST_6	399
GCF_001525125.1_ASM152512v1_CLST_7	75369
GCF_001525125.1_ASM152512v1_CLST_8	-1
GCF_001525125.1_ASM152512v1_CLST_10	-1
GCF_001525125.1_ASM152512v1_CLST_12	99
GCF_001525125.1_ASM152512v1_CLST_14	66518
GCF_001525155.1_ASM152515v1_CLST_3	1541
GCF_001525155.1_ASM152515v1_CLST_4	-1
GCF_001525155.1_ASM152515v1_CLST_5	75721
GCF_001525155.1_ASM152515v1_CLST_6	-1
GCF_001525155.1_ASM152515v1_CLST_8	-1
GCF_001525155.1_ASM152515v1_CLST_9	-1
GCF_001525155.1_ASM152515v1_CLST_10	902
GCF_001525155.1_ASM152515v1_CLST_11	99
GCF_001525155.1_ASM152515v1_CLST_13	3211
GCF_001525155.1_ASM152515v1_CLST_14	-1
GCF_001525305.1_ASM152530v1_CLST_0	75721
GCF_001525305.1_ASM152530v1_CLST_1	-1
GCF_001525305.1_ASM152530v1_CLST_2	75369
GCF_001525305.1_ASM152530v1_CLST_4	3211
GCF_001525305.1_ASM152530v1_CLST_5	-1
GCF_001525305.1_ASM152530v1_CLST_7	1743
GCF_001525305.1_ASM152530v1_CLST_8	902
GCF_001525305.1_ASM152530v1_CLST_9	-1
GCF_001525305.1_ASM152530v1_CLST_10	-1
GCF_001525305.1_ASM152530v1_CLST_14	66518
GCF_001525325.1_ASM152532v1_CLST_0	1743
GCF_001525325.1_ASM152532v1_CLST_1	902
GCF_001525325.1_ASM152532v1_CLST_2	-1
GCF_001525325.1_ASM152532v1_CLST_3	-1
GCF_001525325.1_ASM152532v1_CLST_7	3211
GCF_001525325.1_ASM152532v1_CLST_8	-1
GCF_001525325.1_ASM152532v1_CLST_10	75721
GCF_001525325.1_ASM152532v1_CLST_11	-1
GCF_001525325.1_ASM152532v1_CLST_12	75369
GCF_001525325.1_ASM152532v1_CLST_13	66518
GCF_001525365.1_ASM152536v1_CLST_0	-1
GCF_001525365.1_ASM152536v1_CLST_2	-1
GCF_001525365.1_ASM152536v1_CLST_3	-1
GCF_001525365.1_ASM152536v1_CLST_4	75369
GCF_001525365.1_ASM152536v1_CLST_8	99
GCF_001525365.1_ASM152536v1_CLST_9	48589
GCF_001525365.1_ASM152536v1_CLST_10	902
GCF_001525365.1_ASM152536v1_CLST_11	-1
GCF_001525365.1_ASM152536v1_CLST_12	-1
GCF_001525365.1_ASM152536v1_CLST_14	-1
GCF_001525365.1_ASM152536v1_CLST_15	3211
GCF_001525385.1_ASM152538v1_CLST_0	66518
GCF_001525385.1_ASM152538v1_CLST_2	-1
GCF_001525385.1_ASM152538v1_CLST_3	3211
GCF_001525385.1_ASM152538v1_CLST_5	75721
GCF_001525385.1_ASM152538v1_CLST_6	-1
GCF_001525385.1_ASM152538v1_CLST_7	75369
GCF_001525385.1_ASM152538v1_CLST_10	-1
GCF_001525385.1_ASM152538v1_CLST_11	-1
GCF_001525385.1_ASM152538v1_CLST_12	902
GCF_001525385.1_ASM152538v1_CLST_13	99
GCF_001525405.1_ASM152540v1_CLST_0	-1
GCF_001525405.1_ASM152540v1_CLST_3	-1
GCF_001525405.1_ASM152540v1_CLST_5	99
GCF_001525405.1_ASM152540v1_CLST_6	14596
GCF_001525405.1_ASM152540v1_CLST_7	902
GCF_001525405.1_ASM152540v1_CLST_8	-1
GCF_001525405.1_ASM152540v1_CLST_9	-1
GCF_001525405.1_ASM152540v1_CLST_11	75721
GCF_001525405.1_ASM152540v1_CLST_12	-1
GCF_001525405.1_ASM152540v1_CLST_13	75369
GCF_001525405.1_ASM152540v1_CLST_14	3211
GCF_001526015.1_ASM152601v1_CLST_3	75721
GCF_001526015.1_ASM152601v1_CLST_4	399
GCF_001526015.1_ASM152601v1_CLST_5	75369
GCF_001526015.1_ASM152601v1_CLST_6	99
GCF_001526015.1_ASM152601v1_CLST_7	14596
GCF_001526015.1_ASM152601v1_CLST_8	902
GCF_001526015.1_ASM152601v1_CLST_9	-1
GCF_001526015.1_ASM152601v1_CLST_10	-1
GCF_001526015.1_ASM152601v1_CLST_12	-1
GCF_001526015.1_ASM152601v1_CLST_14	3211
GCF_001526015.1_ASM152601v1_CLST_15	-1
GCF_001526085.1_ASM152608v1_CLST_0	-1
GCF_001526085.1_ASM152608v1_CLST_2	3211
GCF_001526085.1_ASM152608v1_CLST_3	75721
GCF_001526085.1_ASM152608v1_CLST_4	399
GCF_001526085.1_ASM152608v1_CLST_5	75369
GCF_001526085.1_ASM152608v1_CLST_6	-1
GCF_001526085.1_ASM152608v1_CLST_7	-1
GCF_001526085.1_ASM152608v1_CLST_8	902
GCF_001526085.1_ASM152608v1_CLST_11	99
GCF_001526085.1_ASM152608v1_CLST_12	-1
GCF_001526165.1_ASM152616v1_CLST_2	75721
GCF_001526165.1_ASM152616v1_CLST_3	-1
GCF_001526165.1_ASM152616v1_CLST_4	75369
GCF_001526165.1_ASM152616v1_CLST_7	-1
GCF_001526165.1_ASM152616v1_CLST_9	-1
GCF_001526165.1_ASM152616v1_CLST_10	-1
GCF_001526165.1_ASM152616v1_CLST_11	902
GCF_001526165.1_ASM152616v1_CLST_12	99
GCF_001526165.1_ASM152616v1_CLST_14	-1
GCF_001526165.1_ASM152616v1_CLST_15	3211
GCF_001526185.1_ASM152618v1_CLST_0	-1
GCF_001526185.1_ASM152618v1_CLST_1	-1
GCF_001526185.1_ASM152618v1_CLST_2	902
GCF_001526185.1_ASM152618v1_CLST_3	99
GCF_001526185.1_ASM152618v1_CLST_5	75721
GCF_001526185.1_ASM152618v1_CLST_6	-1
GCF_001526185.1_ASM152618v1_CLST_7	75369
GCF_001526185.1_ASM152618v1_CLST_11	-1
GCF_001526185.1_ASM152618v1_CLST_12	3211
GCF_001526185.1_ASM152618v1_CLST_14	66518
GCF_001631125.1_ASM163112v1_CLST_0	-1
GCF_001631125.1_ASM163112v1_CLST_2	3211
GCF_001631125.1_ASM163112v1_CLST_4	99
GCF_001631125.1_ASM163112v1_CLST_5	-1
GCF_001631125.1_ASM163112v1_CLST_6	-1
GCF_001631125.1_ASM163112v1_CLST_7	75369
GCF_001631125.1_ASM163112v1_CLST_17	902
GCF_001631265.1_ASM163126v1_CLST_0	1541
GCF_001631265.1_ASM163126v1_CLST_1	399
GCF_001631265.1_ASM163126v1_CLST_2	69241
GCF_001631265.1_ASM163126v1_CLST_3	-1
GCF_001631265.1_ASM163126v1_CLST_5	66518
GCF_001631265.1_ASM163126v1_CLST_8	3211
GCF_001631265.1_ASM163126v1_CLST_9	-1
GCF_001631265.1_ASM163126v1_CLST_11	99
GCF_001631265.1_ASM163126v1_CLST_12	14596
GCF_001631265.1_ASM163126v1_CLST_13	902
GCF_001631265.1_ASM163126v1_CLST_14	-1
GCF_001643165.1_ASM164316v1_CLST_0	75721
GCF_001643165.1_ASM164316v1_CLST_1	399
GCF_001643165.1_ASM164316v1_CLST_2	75369
GCF_001643165.1_ASM164316v1_CLST_4	-1
GCF_001643165.1_ASM164316v1_CLST_5	-1
GCF_001643165.1_ASM164316v1_CLST_7	-1
GCF_001643165.1_ASM164316v1_CLST_9	902
GCF_001643165.1_ASM164316v1_CLST_10	99
GCF_001643165.1_ASM164316v1_CLST_12	3211
GCF_001643165.1_ASM164316v1_CLST_13	-1
GCF_001729785.1_ASM172978v1_CLST_0	49283
GCF_001729785.1_ASM172978v1_CLST_1	75721
GCF_001729785.1_ASM172978v1_CLST_2	399
GCF_001729785.1_ASM172978v1_CLST_3	75369
GCF_001729785.1_ASM172978v1_CLST_4	-1
GCF_001729785.1_ASM172978v1_CLST_5	3211
GCF_001729785.1_ASM172978v1_CLST_6	-1
GCF_001729785.1_ASM172978v1_CLST_7	-1
GCF_001729785.1_ASM172978v1_CLST_8	-1
GCF_001729785.1_ASM172978v1_CLST_9	73325
GCF_001729785.1_ASM172978v1_CLST_10	99
GCF_001729785.1_ASM172978v1_CLST_11	66518
GCF_002161915.1_ASM216191v1_CLST_0	-1
GCF_002161915.1_ASM216191v1_CLST_2	-1
GCF_002161915.1_ASM216191v1_CLST_3	-1
GCF_002161915.1_ASM216191v1_CLST_4	902
GCF_002161915.1_ASM216191v1_CLST_5	99
GCF_002161915.1_ASM216191v1_CLST_7	-1
GCF_002161915.1_ASM216191v1_CLST_11	75721
GCF_002161915.1_ASM216191v1_CLST_12	399
GCF_002161915.1_ASM216191v1_CLST_13	75369
GCF_002161915.1_ASM216191v1_CLST_16	3211
GCF_002161935.1_ASM216193v1_CLST_0	3211
GCF_002161935.1_ASM216193v1_CLST_1	-1
GCF_002161935.1_ASM216193v1_CLST_3	902
GCF_002161935.1_ASM216193v1_CLST_4	-1
GCF_002161935.1_ASM216193v1_CLST_7	-1
GCF_002161935.1_ASM216193v1_CLST_10	-1
GCF_002161935.1_ASM216193v1_CLST_13	99
GCF_002161935.1_ASM216193v1_CLST_14	75721
GCF_002161935.1_ASM216193v1_CLST_15	399
GCF_002161935.1_ASM216193v1_CLST_16	75369
GCF_002177145.2_ASM217714v2_CLST_0	-1
GCF_002177145.2_ASM217714v2_CLST_1	-1
GCF_002177145.2_ASM217714v2_CLST_3	-1
GCF_002177145.2_ASM217714v2_CLST_4	75369
GCF_002177145.2_ASM217714v2_CLST_5	-1
GCF_002177145.2_ASM217714v2_CLST_7	902
GCF_002177145.2_ASM217714v2_CLST_8	99
GCF_002177145.2_ASM217714v2_CLST_9	3211
GCF_002177145.2_ASM217714v2_CLST_11	-1
GCF_002184665.2_ASM218466v2_CLST_1	-1
GCF_002184665.2_ASM218466v2_CLST_3	66518
GCF_002184665.2_ASM218466v2_CLST_5	3211
GCF_002184665.2_ASM218466v2_CLST_7	-1
GCF_002184665.2_ASM218466v2_CLST_8	-1
GCF_002184665.2_ASM218466v2_CLST_9	902
GCF_002184665.2_ASM218466v2_CLST_10	99
GCF_002184665.2_ASM218466v2_CLST_12	75721
GCF_002184665.2_ASM218466v2_CLST_13	-1
GCF_002184665.2_ASM218466v2_CLST_14	75369
GCF_002185845.2_ASM218584v2_CLST_0	3211
GCF_002185845.2_ASM218584v2_CLST_2	-1
GCF_002185845.2_ASM218584v2_CLST_4	-1
GCF_002185845.2_ASM218584v2_CLST_5	-1
GCF_002185845.2_ASM218584v2_CLST_6	902
GCF_002185845.2_ASM218584v2_CLST_7	99
GCF_002185845.2_ASM218584v2_CLST_9	-1
GCF_002185845.2_ASM218584v2_CLST_11	75721
GCF_002185845.2_ASM218584v2_CLST_12	-1
GCF_002185845.2_ASM218584v2_CLST_13	75369
GCF_002751815.1_ASM275181v1_CLST_0	-1
GCF_002751815.1_ASM275181v1_CLST_5	99
GCF_002751815.1_ASM275181v1_CLST_8	3211
GCF_002751815.1_ASM275181v1_CLST_9	-1
GCF_002751815.1_ASM275181v1_CLST_11	-1
GCF_002751815.1_ASM275181v1_CLST_15	-1
GCF_002751815.1_ASM275181v1_CLST_16	1541
GCF_002936065.2_ASM293606v2_CLST_0	3211
GCF_002936065.2_ASM293606v2_CLST_1	-1
GCF_002936065.2_ASM293606v2_CLST_2	-1
GCF_002936065.2_ASM293606v2_CLST_3	902
GCF_002936065.2_ASM293606v2_CLST_4	99
GCF_002936065.2_ASM293606v2_CLST_6	-1
GCF_002936065.2_ASM293606v2_CLST_8	-1
GCF_002936065.2_ASM293606v2_CLST_11	75721
GCF_002936065.2_ASM293606v2_CLST_12	-1
GCF_002936065.2_ASM293606v2_CLST_13	75369
GCF_002936085.2_ASM293608v2_CLST_1	-1
GCF_002936085.2_ASM293608v2_CLST_3	3211
GCF_002936085.2_ASM293608v2_CLST_4	75721
GCF_002936085.2_ASM293608v2_CLST_5	-1
GCF_002936085.2_ASM293608v2_CLST_6	75369
GCF_002936085.2_ASM293608v2_CLST_7	-1
GCF_002936085.2_ASM293608v2_CLST_9	-1
GCF_002936085.2_ASM293608v2_CLST_10	-1
GCF_002936085.2_ASM293608v2_CLST_11	902
GCF_002936085.2_ASM293608v2_CLST_12	99
GCF_002936125.2_ASM293612v2_CLST_0	902
GCF_002936125.2_ASM293612v2_CLST_1	99
GCF_002936125.2_ASM293612v2_CLST_2	75721
GCF_002936125.2_ASM293612v2_CLST_3	-1
GCF_002936125.2_ASM293612v2_CLST_4	75369
GCF_002936125.2_ASM293612v2_CLST_6	-1
GCF_002936125.2_ASM293612v2_CLST_8	3211
GCF_002936125.2_ASM293612v2_CLST_10	-1
GCF_002936125.2_ASM293612v2_CLST_12	-1
GCF_002936125.2_ASM293612v2_CLST_13	-1
GCF_002936775.2_ASM293677v2_CLST_0	75721
GCF_002936775.2_ASM293677v2_CLST_1	-1
GCF_002936775.2_ASM293677v2_CLST_2	75369
GCF_002936775.2_ASM293677v2_CLST_3	-1
GCF_002936775.2_ASM293677v2_CLST_6	-1
GCF_002936775.2_ASM293677v2_CLST_8	3211
GCF_002936775.2_ASM293677v2_CLST_10	99
GCF_002936775.2_ASM293677v2_CLST_11	48589
GCF_002936775.2_ASM293677v2_CLST_12	902
GCF_002936775.2_ASM293677v2_CLST_13	-1
GCF_002936775.2_ASM293677v2_CLST_14	-1
GCF_002936795.2_ASM293679v2_CLST_0	75721
GCF_002936795.2_ASM293679v2_CLST_1	-1
GCF_002936795.2_ASM293679v2_CLST_2	75369
GCF_002936795.2_ASM293679v2_CLST_3	-1
GCF_002936795.2_ASM293679v2_CLST_6	-1
GCF_002936795.2_ASM293679v2_CLST_7	-1
GCF_002936795.2_ASM293679v2_CLST_10	902
GCF_002936795.2_ASM293679v2_CLST_11	99
GCF_002936795.2_ASM293679v2_CLST_12	-1
GCF_002936795.2_ASM293679v2_CLST_14	3211
GCF_002936805.2_ASM293680v2_CLST_0	-1
GCF_002936805.2_ASM293680v2_CLST_2	-1
GCF_002936805.2_ASM293680v2_CLST_3	-1
GCF_002936805.2_ASM293680v2_CLST_4	902
GCF_002936805.2_ASM293680v2_CLST_5	99
GCF_002936805.2_ASM293680v2_CLST_8	-1
GCF_002936805.2_ASM293680v2_CLST_10	75721
GCF_002936805.2_ASM293680v2_CLST_11	-1
GCF_002936805.2_ASM293680v2_CLST_12	75369
GCF_002936805.2_ASM293680v2_CLST_13	3211
GCF_002936835.2_ASM293683v2_CLST_1	-1
GCF_002936835.2_ASM293683v2_CLST_3	75721
GCF_002936835.2_ASM293683v2_CLST_4	399
GCF_002936835.2_ASM293683v2_CLST_5	75369
GCF_002936835.2_ASM293683v2_CLST_6	37
GCF_002936835.2_ASM293683v2_CLST_7	3211
GCF_002936835.2_ASM293683v2_CLST_12	-1
GCF_002936835.2_ASM293683v2_CLST_14	902
GCF_002936835.2_ASM293683v2_CLST_15	1743
GCF_002936855.2_ASM293685v2_CLST_0	-1
GCF_002936855.2_ASM293685v2_CLST_2	75721
GCF_002936855.2_ASM293685v2_CLST_3	-1
GCF_002936855.2_ASM293685v2_CLST_4	75369
GCF_002936855.2_ASM293685v2_CLST_5	-1
GCF_002936855.2_ASM293685v2_CLST_7	3211
GCF_002936855.2_ASM293685v2_CLST_8	-1
GCF_002936855.2_ASM293685v2_CLST_9	-1
GCF_002936855.2_ASM293685v2_CLST_12	902
GCF_002936855.2_ASM293685v2_CLST_13	99
GCF_002936855.2_ASM293685v2_CLST_14	48589
GCF_003254805.1_ASM325480v1_CLST_0	-1
GCF_003254805.1_ASM325480v1_CLST_1	99
GCF_003254805.1_ASM325480v1_CLST_2	-1
GCF_003254805.1_ASM325480v1_CLST_3	-1
GCF_003254805.1_ASM325480v1_CLST_4	-1
GCF_003254805.1_ASM325480v1_CLST_5	55680
GCF_003254805.1_ASM325480v1_CLST_6	-1
GCF_003254805.1_ASM325480v1_CLST_7	-1
GCF_003254805.1_ASM325480v1_CLST_8	37
GCF_003254805.1_ASM325480v1_CLST_9	3211
GCF_003254805.1_ASM325480v1_CLST_10	1541
GCF_003254805.1_ASM325480v1_CLST_11	-1
GCF_003254805.1_ASM325480v1_CLST_12	75721
GCF_003254805.1_ASM325480v1_CLST_13	-1
GCF_003289305.1_ASM328930v1_CLST_1	3211
GCF_003289305.1_ASM328930v1_CLST_3	99
GCF_003289305.1_ASM328930v1_CLST_4	-1
GCF_003289305.1_ASM328930v1_CLST_6	-1
GCF_003289305.1_ASM328930v1_CLST_9	1541
GCF_003289305.1_ASM328930v1_CLST_10	399
GCF_003289305.1_ASM328930v1_CLST_11	75721
GCF_003289305.1_ASM328930v1_CLST_15	902
GCF_003289305.1_ASM328930v1_CLST_16	-1
GCF_003289405.1_ASM328940v1_CLST_5	399
GCF_003289405.1_ASM328940v1_CLST_6	75369
GCF_003289405.1_ASM328940v1_CLST_10	3211
GCF_003289405.1_ASM328940v1_CLST_11	-1
GCF_003289405.1_ASM328940v1_CLST_14	-1
GCF_003289405.1_ASM328940v1_CLST_15	-1
GCF_003289405.1_ASM328940v1_CLST_17	99
GCF_003289425.1_ASM328942v1_CLST_1	99
GCF_003289425.1_ASM328942v1_CLST_6	48589
GCF_003289425.1_ASM328942v1_CLST_8	-1
GCF_003289425.1_ASM328942v1_CLST_10	3211
GCF_003289425.1_ASM328942v1_CLST_11	-1
GCF_003289425.1_ASM328942v1_CLST_14	-1
GCF_003289425.1_ASM328942v1_CLST_16	-1
GCF_003289425.1_ASM328942v1_CLST_17	1541
GCF_003289425.1_ASM328942v1_CLST_18	399
GCF_003289425.1_ASM328942v1_CLST_19	-1
GCF_003289465.1_ASM328946v1_CLST_0	-1
GCF_003289465.1_ASM328946v1_CLST_3	-1
GCF_003289465.1_ASM328946v1_CLST_6	-1
GCF_003289465.1_ASM328946v1_CLST_7	3211
GCF_003289465.1_ASM328946v1_CLST_10	-1
GCF_003289465.1_ASM328946v1_CLST_15	99
GCF_003289465.1_ASM328946v1_CLST_17	1541
GCF_003289755.1_ASM328975v1_CLST_0	-1
GCF_003289755.1_ASM328975v1_CLST_3	-1
GCF_003289755.1_ASM328975v1_CLST_7	3211
GCF_003289755.1_ASM328975v1_CLST_8	-1
GCF_003289755.1_ASM328975v1_CLST_11	902
GCF_003289755.1_ASM328975v1_CLST_12	99
GCF_003289755.1_ASM328975v1_CLST_13	-1
GCF_003289755.1_ASM328975v1_CLST_15	75721
GCF_003289755.1_ASM328975v1_CLST_16	399
GCF_003289755.1_ASM328975v1_CLST_17	75369
GCF_003289775.1_ASM328977v1_CLST_3	902
GCF_003289775.1_ASM328977v1_CLST_4	66518
GCF_003289775.1_ASM328977v1_CLST_6	1541
GCF_003289775.1_ASM328977v1_CLST_7	399
GCF_003289775.1_ASM328977v1_CLST_8	75721
GCF_003289775.1_ASM328977v1_CLST_9	-1
GCF_003289775.1_ASM328977v1_CLST_13	3211
GCF_003289775.1_ASM328977v1_CLST_15	99
GCF_003289775.1_ASM328977v1_CLST_16	14596
GCF_003289795.1_ASM328979v1_CLST_1	75721
GCF_003289795.1_ASM328979v1_CLST_2	1541
GCF_003289795.1_ASM328979v1_CLST_3	99
GCF_003289795.1_ASM328979v1_CLST_6	-1
GCF_003289795.1_ASM328979v1_CLST_7	3211
GCF_003289795.1_ASM328979v1_CLST_12	902
GCF_003289795.1_ASM328979v1_CLST_14	-1
GCF_003289795.1_ASM328979v1_CLST_16	-1
GCF_003382725.1_ASM338272v1_CLST_0	75721
GCF_003382725.1_ASM338272v1_CLST_1	-1
GCF_003382725.1_ASM338272v1_CLST_2	75369
GCF_003382725.1_ASM338272v1_CLST_3	99
GCF_003382725.1_ASM338272v1_CLST_4	14596
GCF_003382725.1_ASM338272v1_CLST_5	902
GCF_003382725.1_ASM338272v1_CLST_6	-1
GCF_003382725.1_ASM338272v1_CLST_7	-1
GCF_003382725.1_ASM338272v1_CLST_8	-1
GCF_003382725.1_ASM338272v1_CLST_9	-1
GCF_003382725.1_ASM338272v1_CLST_10	-1
GCF_003400705.1_ASM340070v1_CLST_1	902
GCF_003400705.1_ASM340070v1_CLST_4	3211
GCF_003400705.1_ASM340070v1_CLST_6	-1
GCF_003400705.1_ASM340070v1_CLST_8	99
GCF_003400705.1_ASM340070v1_CLST_9	1541
GCF_003400705.1_ASM340070v1_CLST_10	399
GCF_003400705.1_ASM340070v1_CLST_11	75721
GCF_003400705.1_ASM340070v1_CLST_12	66518
GCF_003400705.1_ASM340070v1_CLST_15	-1
GCF_003401205.1_ASM340120v1_CLST_2	99
GCF_003401205.1_ASM340120v1_CLST_3	14596
GCF_003401205.1_ASM340120v1_CLST_4	-1
GCF_003401205.1_ASM340120v1_CLST_5	3211
GCF_003401205.1_ASM340120v1_CLST_7	-1
GCF_003401205.1_ASM340120v1_CLST_12	-1
GCF_003401205.1_ASM340120v1_CLST_16	1541
GCF_003401205.1_ASM340120v1_CLST_17	399
GCF_003401205.1_ASM340120v1_CLST_18	75721
GCF_003586025.1_ASM358602v1_CLST_0	75721
GCF_003586025.1_ASM358602v1_CLST_1	-1
GCF_003586025.1_ASM358602v1_CLST_2	75369
GCF_003586025.1_ASM358602v1_CLST_3	99
GCF_003586025.1_ASM358602v1_CLST_4	14596
GCF_003586025.1_ASM358602v1_CLST_5	902
GCF_003586025.1_ASM358602v1_CLST_6	-1
GCF_003586025.1_ASM358602v1_CLST_7	-1
GCF_003586025.1_ASM358602v1_CLST_8	-1
GCF_003586025.1_ASM358602v1_CLST_9	3211
GCF_003586025.1_ASM358602v1_CLST_10	-1
GCF_003586025.1_ASM358602v1_CLST_11	-1
GCF_003964235.1_ASM396423v1_CLST_0	75721
GCF_003964235.1_ASM396423v1_CLST_1	399
GCF_003964235.1_ASM396423v1_CLST_2	75369
GCF_003964235.1_ASM396423v1_CLST_6	-1
GCF_003964235.1_ASM396423v1_CLST_7	-1
GCF_003964235.1_ASM396423v1_CLST_9	-1
GCF_003964235.1_ASM396423v1_CLST_12	-1
GCF_003964235.1_ASM396423v1_CLST_14	3211
GCF_003964235.1_ASM396423v1_CLST_16	99
GCF_003964245.1_ASM396424v1_CLST_0	-1
GCF_003964245.1_ASM396424v1_CLST_1	-1
GCF_003964245.1_ASM396424v1_CLST_2	3211
GCF_003964245.1_ASM396424v1_CLST_4	-1
GCF_003964245.1_ASM396424v1_CLST_8	-1
GCF_003964245.1_ASM396424v1_CLST_9	1587
GCF_003964245.1_ASM396424v1_CLST_11	1549
GCF_003964245.1_ASM396424v1_CLST_12	75721
GCF_003964245.1_ASM396424v1_CLST_13	-1
GCF_003964245.1_ASM396424v1_CLST_14	32946
GCF_003964245.1_ASM396424v1_CLST_15	-1
GCF_003964245.1_ASM396424v1_CLST_16	99
GCF_003964265.1_ASM396426v1_CLST_0	-1
GCF_003964265.1_ASM396426v1_CLST_4	-1
GCF_003964265.1_ASM396426v1_CLST_7	75721
GCF_003964265.1_ASM396426v1_CLST_8	399
GCF_003964265.1_ASM396426v1_CLST_9	75369
GCF_003964265.1_ASM396426v1_CLST_11	99
GCF_003964265.1_ASM396426v1_CLST_14	3211
GCF_003964275.1_ASM396427v1_CLST_0	3211
GCF_003964275.1_ASM396427v1_CLST_1	-1
GCF_003964275.1_ASM396427v1_CLST_4	1541
GCF_003964275.1_ASM396427v1_CLST_5	399
GCF_003964275.1_ASM396427v1_CLST_6	75721
GCF_003964275.1_ASM396427v1_CLST_8	-1
GCF_003964275.1_ASM396427v1_CLST_10	-1
GCF_003964275.1_ASM396427v1_CLST_16	902
GCF_003964275.1_ASM396427v1_CLST_17	99
GCF_003964335.1_ASM396433v1_CLST_0	-1
GCF_003964335.1_ASM396433v1_CLST_1	99
GCF_003964335.1_ASM396433v1_CLST_2	-1
GCF_003964335.1_ASM396433v1_CLST_3	-1
GCF_003964335.1_ASM396433v1_CLST_4	3211
GCF_003964335.1_ASM396433v1_CLST_6	-1
GCF_003964335.1_ASM396433v1_CLST_9	9914
GCF_003964335.1_ASM396433v1_CLST_11	1549
GCF_003964335.1_ASM396433v1_CLST_12	75721
GCF_003964335.1_ASM396433v1_CLST_13	-1
GCF_003964335.1_ASM396433v1_CLST_14	32946
GCF_003964335.1_ASM396433v1_CLST_15	1587
GCF_003964355.1_ASM396435v1_CLST_0	-1
GCF_003964355.1_ASM396435v1_CLST_2	3211
GCF_003964355.1_ASM396435v1_CLST_4	-1
GCF_003964355.1_ASM396435v1_CLST_6	-1
GCF_003964355.1_ASM396435v1_CLST_7	99
GCF_003964355.1_ASM396435v1_CLST_11	-1
GCF_003964355.1_ASM396435v1_CLST_12	-1
GCF_003964355.1_ASM396435v1_CLST_14	75721
GCF_003964355.1_ASM396435v1_CLST_15	399
GCF_003964355.1_ASM396435v1_CLST_16	75369
GCF_003964385.1_ASM396438v1_CLST_0	99
GCF_003964385.1_ASM396438v1_CLST_1	48589
GCF_003964385.1_ASM396438v1_CLST_2	-1
GCF_003964385.1_ASM396438v1_CLST_4	1587
GCF_003964385.1_ASM396438v1_CLST_6	-1
GCF_003964385.1_ASM396438v1_CLST_7	-1
GCF_003964385.1_ASM396438v1_CLST_9	-1
GCF_003964385.1_ASM396438v1_CLST_10	75721
GCF_003964385.1_ASM396438v1_CLST_11	399
GCF_003964385.1_ASM396438v1_CLST_12	75369
GCF_003964385.1_ASM396438v1_CLST_13	-1
GCF_003964385.1_ASM396438v1_CLST_14	3211
GCF_003964435.1_ASM396443v1_CLST_0	66518
GCF_003964435.1_ASM396443v1_CLST_3	99
GCF_003964435.1_ASM396443v1_CLST_4	3211
GCF_003964435.1_ASM396443v1_CLST_7	-1
GCF_003964435.1_ASM396443v1_CLST_9	75721
GCF_003964435.1_ASM396443v1_CLST_10	399
GCF_003964435.1_ASM396443v1_CLST_11	75369
GCF_003964435.1_ASM396443v1_CLST_14	-1
GCF_003964735.1_ASM396473v1_CLST_0	-1
GCF_003964735.1_ASM396473v1_CLST_1	6721
GCF_003964735.1_ASM396473v1_CLST_2	-1
GCF_003964735.1_ASM396473v1_CLST_8	-1
GCF_003964735.1_ASM396473v1_CLST_9	99
GCF_003964735.1_ASM396473v1_CLST_12	-1
GCF_003964735.1_ASM396473v1_CLST_14	-1
GCF_003964735.1_ASM396473v1_CLST_15	3211
GCF_003964735.1_ASM396473v1_CLST_16	1541
GCF_003964735.1_ASM396473v1_CLST_17	-1
GCF_003964735.1_ASM396473v1_CLST_18	75721
GCF_003964755.1_ASM396475v1_CLST_0	-1
GCF_003964755.1_ASM396475v1_CLST_1	-1
GCF_003964755.1_ASM396475v1_CLST_4	37
GCF_003964755.1_ASM396475v1_CLST_6	1541
GCF_003964755.1_ASM396475v1_CLST_7	-1
GCF_003964755.1_ASM396475v1_CLST_8	75721
GCF_003964755.1_ASM396475v1_CLST_9	77492
GCF_003964755.1_ASM396475v1_CLST_10	-1
GCF_003964755.1_ASM396475v1_CLST_12	3211
GCF_003964755.1_ASM396475v1_CLST_17	99
GCF_003964755.1_ASM396475v1_CLST_18	48589
GCF_003964795.2_ASM396479v2_CLST_0	-1
GCF_003964795.2_ASM396479v2_CLST_1	3211
GCF_003964795.2_ASM396479v2_CLST_2	-1
GCF_003964795.2_ASM396479v2_CLST_3	66518
GCF_003964795.2_ASM396479v2_CLST_4	75721
GCF_003964795.2_ASM396479v2_CLST_5	-1
GCF_003964795.2_ASM396479v2_CLST_6	75369
GCF_003964795.2_ASM396479v2_CLST_7	99
GCF_003964795.2_ASM396479v2_CLST_8	14596
GCF_003964795.2_ASM396479v2_CLST_9	-1
GCF_003964795.2_ASM396479v2_CLST_10	-1
GCF_003964795.2_ASM396479v2_CLST_11	-1
GCF_003964845.1_ASM396484v1_CLST_4	399
GCF_003964845.1_ASM396484v1_CLST_5	75369
GCF_003964845.1_ASM396484v1_CLST_6	-1
GCF_003964845.1_ASM396484v1_CLST_8	-1
GCF_003964845.1_ASM396484v1_CLST_9	73325
GCF_003964845.1_ASM396484v1_CLST_10	3211
GCF_003964845.1_ASM396484v1_CLST_11	99
GCF_003964845.1_ASM396484v1_CLST_12	-1
GCF_003968685.1_ASM396868v1_CLST_1	75721
GCF_003968685.1_ASM396868v1_CLST_2	399
GCF_003968685.1_ASM396868v1_CLST_3	-1
GCF_003968685.1_ASM396868v1_CLST_4	-1
GCF_003968685.1_ASM396868v1_CLST_7	3211
GCF_003968685.1_ASM396868v1_CLST_9	-1
GCF_003968685.1_ASM396868v1_CLST_12	-1
GCF_003968685.1_ASM396868v1_CLST_13	-1
GCF_003968685.1_ASM396868v1_CLST_14	902
GCF_003968685.1_ASM396868v1_CLST_15	99
GCF_003977165.1_ASM397716v1_CLST_2	-1
GCF_003977165.1_ASM397716v1_CLST_3	3211
GCF_003977165.1_ASM397716v1_CLST_4	-1
GCF_003977165.1_ASM397716v1_CLST_8	-1
GCF_003977165.1_ASM397716v1_CLST_10	-1
GCF_003977165.1_ASM397716v1_CLST_11	-1
GCF_003977165.1_ASM397716v1_CLST_12	902
GCF_003977165.1_ASM397716v1_CLST_13	99
GCF_003977165.1_ASM397716v1_CLST_15	75721
GCF_003977165.1_ASM397716v1_CLST_16	399
GCF_003977165.1_ASM397716v1_CLST_17	75369
GCF_003999755.1_ASM399975v1_CLST_0	75721
GCF_003999755.1_ASM399975v1_CLST_1	71388
GCF_003999755.1_ASM399975v1_CLST_2	75369
GCF_003999755.1_ASM399975v1_CLST_3	-1
GCF_003999755.1_ASM399975v1_CLST_4	3211
GCF_003999755.1_ASM399975v1_CLST_5	-1
GCF_003999755.1_ASM399975v1_CLST_6	-1
GCF_003999755.1_ASM399975v1_CLST_7	-1
GCF_003999755.1_ASM399975v1_CLST_8	902
GCF_003999755.1_ASM399975v1_CLST_9	99
GCF_003999755.1_ASM399975v1_CLST_10	66518
GCF_013340645.1_ASM1334064v1_CLST_0	-1
GCF_013340645.1_ASM1334064v1_CLST_4	99
GCF_013340645.1_ASM1334064v1_CLST_6	1541
GCF_013340645.1_ASM1334064v1_CLST_7	399
GCF_013340645.1_ASM1334064v1_CLST_8	75721
GCF_013340645.1_ASM1334064v1_CLST_9	3211
GCF_013340645.1_ASM1334064v1_CLST_10	-1
GCF_013340645.1_ASM1334064v1_CLST_13	66518
GCF_014673045.1_ASM1467304v1_CLST_0	-1
GCF_014673045.1_ASM1467304v1_CLST_2	3211
GCF_014673045.1_ASM1467304v1_CLST_3	-1
GCF_014673045.1_ASM1467304v1_CLST_4	-1
GCF_014673045.1_ASM1467304v1_CLST_5	902
GCF_014673045.1_ASM1467304v1_CLST_6	99
GCF_014673045.1_ASM1467304v1_CLST_8	1541
GCF_014673045.1_ASM1467304v1_CLST_9	399
GCF_014673045.1_ASM1467304v1_CLST_10	75721
GCF_014673045.1_ASM1467304v1_CLST_11	-1
GCF_014931695.1_ASM1493169v1_CLST_0	75721
GCF_014931695.1_ASM1493169v1_CLST_1	399
GCF_014931695.1_ASM1493169v1_CLST_2	75369
GCF_014931695.1_ASM1493169v1_CLST_3	-1
GCF_014931695.1_ASM1493169v1_CLST_4	-1
GCF_014931695.1_ASM1493169v1_CLST_5	-1
GCF_014931695.1_ASM1493169v1_CLST_6	-1
GCF_014931695.1_ASM1493169v1_CLST_7	902
GCF_014931695.1_ASM1493169v1_CLST_8	99
GCF_014931695.1_ASM1493169v1_CLST_9	-1
GCF_018440195.1_ASM1844019v1_CLST_4	3211
GCF_018440195.1_ASM1844019v1_CLST_6	-1
GCF_018440195.1_ASM1844019v1_CLST_7	-1
GCF_018440195.1_ASM1844019v1_CLST_8	32946
GCF_018440195.1_ASM1844019v1_CLST_11	48589
GCF_018440195.1_ASM1844019v1_CLST_12	-1
GCF_018440195.1_ASM1844019v1_CLST_14	99
GCF_018440235.1_ASM1844023v1_CLST_0	31364
GCF_018440235.1_ASM1844023v1_CLST_1	-1
GCF_018440235.1_ASM1844023v1_CLST_2	75721
GCF_018440235.1_ASM1844023v1_CLST_3	-1
GCF_018440235.1_ASM1844023v1_CLST_5	9914
GCF_018440235.1_ASM1844023v1_CLST_6	-1
GCF_018440235.1_ASM1844023v1_CLST_8	-1
GCF_018440235.1_ASM1844023v1_CLST_10	3211
GCF_018440235.1_ASM1844023v1_CLST_12	-1
GCF_018440235.1_ASM1844023v1_CLST_14	902
GCF_018440235.1_ASM1844023v1_CLST_15	99
GCF_018440265.1_ASM1844026v1_CLST_1	-1
GCF_018440265.1_ASM1844026v1_CLST_4	-1
GCF_018440265.1_ASM1844026v1_CLST_5	-1
GCF_018440265.1_ASM1844026v1_CLST_7	1541
GCF_018440265.1_ASM1844026v1_CLST_8	399
GCF_018440265.1_ASM1844026v1_CLST_9	75721
GCF_018440265.1_ASM1844026v1_CLST_10	-1
GCF_018440265.1_ASM1844026v1_CLST_12	-1
GCF_018440265.1_ASM1844026v1_CLST_13	-1
GCF_018440265.1_ASM1844026v1_CLST_15	99
GCF_018441245.1_ASM1844124v1_CLST_0	-1
GCF_018441245.1_ASM1844124v1_CLST_2	1541
GCF_018441245.1_ASM1844124v1_CLST_3	-1
GCF_018441245.1_ASM1844124v1_CLST_4	75721
GCF_018441245.1_ASM1844124v1_CLST_7	1553
GCF_018441245.1_ASM1844124v1_CLST_8	-1
GCF_018441245.1_ASM1844124v1_CLST_9	-1
GCF_018441245.1_ASM1844124v1_CLST_10	-1
GCF_018441245.1_ASM1844124v1_CLST_11	99
GCF_018441245.1_ASM1844124v1_CLST_13	-1
GCF_018441245.1_ASM1844124v1_CLST_14	37
GCF_018441245.1_ASM1844124v1_CLST_15	3211
GCF_018441665.1_ASM1844166v1_CLST_0	-1
GCF_018441665.1_ASM1844166v1_CLST_1	75721
GCF_018441665.1_ASM1844166v1_CLST_2	399
GCF_018441665.1_ASM1844166v1_CLST_3	75369
GCF_018441665.1_ASM1844166v1_CLST_4	-1
GCF_018441665.1_ASM1844166v1_CLST_5	-1
GCF_018441665.1_ASM1844166v1_CLST_7	-1
GCF_018441665.1_ASM1844166v1_CLST_8	99
GCF_018441665.1_ASM1844166v1_CLST_9	-1
GCF_018441665.1_ASM1844166v1_CLST_10	37
GCF_018441665.1_ASM1844166v1_CLST_12	3211
GCF_018441665.1_ASM1844166v1_CLST_14	-1
GCF_018441665.1_ASM1844166v1_CLST_15	55680
GCF_018445945.1_ASM1844594v1_CLST_0	31364
GCF_018445945.1_ASM1844594v1_CLST_1	399
GCF_018445945.1_ASM1844594v1_CLST_2	75721
GCF_018445945.1_ASM1844594v1_CLST_4	1587
GCF_018445945.1_ASM1844594v1_CLST_6	-1
GCF_018445945.1_ASM1844594v1_CLST_8	3211
GCF_018445945.1_ASM1844594v1_CLST_9	-1
GCF_018445945.1_ASM1844594v1_CLST_10	-1
GCF_018445945.1_ASM1844594v1_CLST_12	-1
GCF_018445945.1_ASM1844594v1_CLST_14	99
GCF_018445945.1_ASM1844594v1_CLST_15	48589
GCF_018445945.1_ASM1844594v1_CLST_16	-1
GCF_018446175.1_ASM1844617v1_CLST_4	1541
GCF_018446175.1_ASM1844617v1_CLST_5	399
GCF_018446175.1_ASM1844617v1_CLST_6	-1
GCF_018446175.1_ASM1844617v1_CLST_7	3211
GCF_018446175.1_ASM1844617v1_CLST_8	-1
GCF_018446175.1_ASM1844617v1_CLST_9	-1
GCF_018446175.1_ASM1844617v1_CLST_11	-1
GCF_018446175.1_ASM1844617v1_CLST_12	-1
GCF_018446175.1_ASM1844617v1_CLST_14	-1
GCF_018446175.1_ASM1844617v1_CLST_15	-1
GCF_018446175.1_ASM1844617v1_CLST_17	-1
GCF_018447055.1_ASM1844705v1_CLST_0	-1
GCF_018447055.1_ASM1844705v1_CLST_2	-1
GCF_018447055.1_ASM1844705v1_CLST_5	-1
GCF_018447055.1_ASM1844705v1_CLST_7	-1
GCF_018447055.1_ASM1844705v1_CLST_9	99
GCF_018447055.1_ASM1844705v1_CLST_10	1541
GCF_018447055.1_ASM1844705v1_CLST_11	-1
GCF_018447055.1_ASM1844705v1_CLST_12	75721
GCF_018447055.1_ASM1844705v1_CLST_14	-1
GCF_018447055.1_ASM1844705v1_CLST_16	3211
GCF_018447055.1_ASM1844705v1_CLST_17	-1
GCF_018447355.1_ASM1844735v1_CLST_0	1549
GCF_018447355.1_ASM1844735v1_CLST_1	75721
GCF_018447355.1_ASM1844735v1_CLST_2	399
GCF_018447355.1_ASM1844735v1_CLST_3	75369
GCF_018447355.1_ASM1844735v1_CLST_7	-1
GCF_018447355.1_ASM1844735v1_CLST_10	902
GCF_018447355.1_ASM1844735v1_CLST_11	99
GCF_018447355.1_ASM1844735v1_CLST_12	-1
GCF_018447355.1_ASM1844735v1_CLST_14	-1
GCF_018447355.1_ASM1844735v1_CLST_15	-1
GCF_018447355.1_ASM1844735v1_CLST_17	1575
GCF_900185925.1_Enterobacter_xiangfangensis_LMG_27195T_ERS954914_CLST_0	-1
GCF_900185925.1_Enterobacter_xiangfangensis_LMG_27195T_ERS954914_CLST_3	3211
GCF_900185925.1_Enterobacter_xiangfangensis_LMG_27195T_ERS954914_CLST_4	-1
GCF_900185925.1_Enterobacter_xiangfangensis_LMG_27195T_ERS954914_CLST_6	75721
GCF_900185925.1_Enterobacter_xiangfangensis_LMG_27195T_ERS954914_CLST_7	399
GCF_900185925.1_Enterobacter_xiangfangensis_LMG_27195T_ERS954914_CLST_8	75369
GCF_900185925.1_Enterobacter_xiangfangensis_LMG_27195T_ERS954914_CLST_9	66518
GCF_900185925.1_Enterobacter_xiangfangensis_LMG_27195T_ERS954914_CLST_11	-1
GCF_900185925.1_Enterobacter_xiangfangensis_LMG_27195T_ERS954914_CLST_12	-1
GCF_900185925.1_Enterobacter_xiangfangensis_LMG_27195T_ERS954914_CLST_13	-1
GCF_900185925.1_Enterobacter_xiangfangensis_LMG_27195T_ERS954914_CLST_14	99
GCF_005405365.1_ASM540536v1_CLST_1	-1
GCF_005405365.1_ASM540536v1_CLST_3	-1
GCF_005405365.1_ASM540536v1_CLST_5	-1
GCF_005405365.1_ASM540536v1_CLST_6	-1
GCF_016909115.1_ASM1690911v1_CLST_1	-1
GCF_016909115.1_ASM1690911v1_CLST_3	-1
GCF_016909115.1_ASM1690911v1_CLST_4	-1
GCF_016909115.1_ASM1690911v1_CLST_6	-1
GCF_016909115.1_ASM1690911v1_CLST_7	-1
GCF_018420175.2_ASM1842017v2_CLST_0	3211
GCF_018420175.2_ASM1842017v2_CLST_1	-1
GCF_018420175.2_ASM1842017v2_CLST_3	75721
GCF_018420175.2_ASM1842017v2_CLST_4	-1
GCF_018420175.2_ASM1842017v2_CLST_5	75369
GCF_018420175.2_ASM1842017v2_CLST_7	-1
GCF_018420175.2_ASM1842017v2_CLST_8	-1
GCF_018420175.2_ASM1842017v2_CLST_11	902
GCF_018420175.2_ASM1842017v2_CLST_12	99
GCF_018420175.2_ASM1842017v2_CLST_13	-1
GCF_018420175.2_ASM1842017v2_CLST_14	-1
GCF_018422155.1_ASM1842215v1_CLST_3	-1
GCF_018422155.1_ASM1842215v1_CLST_5	-1
GCF_018422155.1_ASM1842215v1_CLST_8	37
GCF_018422155.1_ASM1842215v1_CLST_10	399
GCF_018422155.1_ASM1842215v1_CLST_11	-1
GCF_018422155.1_ASM1842215v1_CLST_14	3211
GCF_018422215.1_ASM1842221v1_CLST_0	99
GCF_018422215.1_ASM1842221v1_CLST_1	-1
GCF_018422215.1_ASM1842221v1_CLST_3	75721
GCF_018422215.1_ASM1842221v1_CLST_4	399
GCF_018422215.1_ASM1842221v1_CLST_5	52465
GCF_018422215.1_ASM1842221v1_CLST_7	-1
GCF_018422215.1_ASM1842221v1_CLST_9	3211
GCF_018422215.1_ASM1842221v1_CLST_11	-1
GCF_018422215.1_ASM1842221v1_CLST_12	6721
GCF_018422215.1_ASM1842221v1_CLST_13	-1
GCF_018422215.1_ASM1842221v1_CLST_14	-1
GCF_018422355.1_ASM1842235v1_CLST_0	37
GCF_018422355.1_ASM1842235v1_CLST_4	902
GCF_018422355.1_ASM1842235v1_CLST_5	3211
GCF_018422355.1_ASM1842235v1_CLST_6	-1
GCF_018422355.1_ASM1842235v1_CLST_8	-1
GCF_018422355.1_ASM1842235v1_CLST_9	75721
GCF_018422355.1_ASM1842235v1_CLST_10	399
GCF_018422355.1_ASM1842235v1_CLST_11	75369
GCF_018422355.1_ASM1842235v1_CLST_12	-1
GCF_018422355.1_ASM1842235v1_CLST_13	-1
GCF_018422465.1_ASM1842246v1_CLST_0	1541
GCF_018422465.1_ASM1842246v1_CLST_1	399
GCF_018422465.1_ASM1842246v1_CLST_2	75721
GCF_018422465.1_ASM1842246v1_CLST_3	37
GCF_018422465.1_ASM1842246v1_CLST_5	-1
GCF_018422465.1_ASM1842246v1_CLST_7	3211
GCF_018422465.1_ASM1842246v1_CLST_8	68966
GCF_018422465.1_ASM1842246v1_CLST_9	-1
GCF_018422465.1_ASM1842246v1_CLST_12	902
GCF_018422465.1_ASM1842246v1_CLST_13	99
GCF_018422465.1_ASM1842246v1_CLST_14	-1
GCF_018422465.1_ASM1842246v1_CLST_16	-1
GCF_018422515.1_ASM1842251v1_CLST_0	902
GCF_018422515.1_ASM1842251v1_CLST_1	-1
GCF_018422515.1_ASM1842251v1_CLST_2	-1
GCF_018422515.1_ASM1842251v1_CLST_4	75721
GCF_018422515.1_ASM1842251v1_CLST_5	399
GCF_018422515.1_ASM1842251v1_CLST_6	75369
GCF_018422515.1_ASM1842251v1_CLST_7	-1
GCF_018422515.1_ASM1842251v1_CLST_8	886
GCF_018422515.1_ASM1842251v1_CLST_12	1743
GCF_018422515.1_ASM1842251v1_CLST_13	-1
GCF_018422515.1_ASM1842251v1_CLST_15	-1
GCF_018438325.1_ASM1843832v1_CLST_1	6721
GCF_018438325.1_ASM1843832v1_CLST_2	-1
GCF_018438325.1_ASM1843832v1_CLST_5	37
GCF_018438325.1_ASM1843832v1_CLST_6	3211
GCF_018438325.1_ASM1843832v1_CLST_9	-1
GCF_018438325.1_ASM1843832v1_CLST_10	99
GCF_018438325.1_ASM1843832v1_CLST_11	75721
GCF_018438325.1_ASM1843832v1_CLST_12	-1
GCF_018438325.1_ASM1843832v1_CLST_13	75369
GCF_018438325.1_ASM1843832v1_CLST_15	-1
GCF_018441405.1_ASM1844140v1_CLST_0	99
GCF_018441405.1_ASM1844140v1_CLST_1	-1
GCF_018441405.1_ASM1844140v1_CLST_3	-1
GCF_018441405.1_ASM1844140v1_CLST_7	3211
GCF_018441405.1_ASM1844140v1_CLST_10	-1
GCF_018441405.1_ASM1844140v1_CLST_11	-1
GCF_018441405.1_ASM1844140v1_CLST_12	37
GCF_018441405.1_ASM1844140v1_CLST_15	1541
GCF_018441405.1_ASM1844140v1_CLST_16	-1
GCF_018441405.1_ASM1844140v1_CLST_17	75721
GCF_018446115.1_ASM1844611v1_CLST_0	3211
GCF_018446115.1_ASM1844611v1_CLST_3	-1
GCF_018446115.1_ASM1844611v1_CLST_4	99
GCF_018446115.1_ASM1844611v1_CLST_6	1541
GCF_018446115.1_ASM1844611v1_CLST_7	399
GCF_018446115.1_ASM1844611v1_CLST_8	-1
GCF_018446115.1_ASM1844611v1_CLST_10	-1
GCF_018447135.1_ASM1844713v1_CLST_0	3211
GCF_018447135.1_ASM1844713v1_CLST_1	399
GCF_018447135.1_ASM1844713v1_CLST_2	75721
GCF_018447135.1_ASM1844713v1_CLST_3	-1
GCF_018447135.1_ASM1844713v1_CLST_5	1743
GCF_018447135.1_ASM1844713v1_CLST_6	48589
GCF_018447135.1_ASM1844713v1_CLST_7	902
GCF_018447135.1_ASM1844713v1_CLST_15	75369
GCF_018447135.1_ASM1844713v1_CLST_16	-1
GCF_018447295.1_ASM1844729v1_CLST_0	3211
GCF_018447295.1_ASM1844729v1_CLST_1	37
GCF_018447295.1_ASM1844729v1_CLST_3	99
GCF_018447295.1_ASM1844729v1_CLST_4	-1
GCF_018447295.1_ASM1844729v1_CLST_5	-1
GCF_018447295.1_ASM1844729v1_CLST_6	-1
GCF_018447295.1_ASM1844729v1_CLST_7	-1
GCF_018447295.1_ASM1844729v1_CLST_9	-1
GCF_018447295.1_ASM1844729v1_CLST_10	-1
GCF_018447295.1_ASM1844729v1_CLST_11	-1
GCF_018447295.1_ASM1844729v1_CLST_13	75721
GCF_018447295.1_ASM1844729v1_CLST_14	399
GCF_018447295.1_ASM1844729v1_CLST_15	75369
GCF_018603915.1_ASM1860391v1_CLST_1	-1
GCF_018603915.1_ASM1860391v1_CLST_3	-1
GCF_018603915.1_ASM1860391v1_CLST_5	-1
GCF_018603915.1_ASM1860391v1_CLST_7	99
GCF_018603915.1_ASM1860391v1_CLST_8	14596
GCF_018603915.1_ASM1860391v1_CLST_11	-1
GCF_018603915.1_ASM1860391v1_CLST_12	399
GCF_018603915.1_ASM1860391v1_CLST_13	75369
GCF_018603915.1_ASM1860391v1_CLST_14	3211
GCF_018603915.1_ASM1860391v1_CLST_15	-1
GCF_020922815.1_ASM2092281v1_CLST_0	-1
GCF_020922815.1_ASM2092281v1_CLST_2	-1
GCF_020922815.1_ASM2092281v1_CLST_3	3211
GCF_020922815.1_ASM2092281v1_CLST_6	-1
GCF_020922815.1_ASM2092281v1_CLST_7	-1
GCF_020922815.1_ASM2092281v1_CLST_8	902
GCF_020922815.1_ASM2092281v1_CLST_9	99
GCF_020922815.1_ASM2092281v1_CLST_11	75721
GCF_020922815.1_ASM2092281v1_CLST_12	-1
GCF_020922815.1_ASM2092281v1_CLST_13	-1
GCF_020922825.1_ASM2092282v1_CLST_0	-1
GCF_020922825.1_ASM2092282v1_CLST_5	-1
GCF_020922825.1_ASM2092282v1_CLST_8	902
GCF_020922825.1_ASM2092282v1_CLST_9	99
GCF_020922825.1_ASM2092282v1_CLST_10	3211
GCF_020922825.1_ASM2092282v1_CLST_11	66518
GCF_020922825.1_ASM2092282v1_CLST_13	75721
GCF_020922825.1_ASM2092282v1_CLST_14	-1
GCF_020922825.1_ASM2092282v1_CLST_15	-1
GCF_020922835.2_ASM2092283v2_CLST_0	1541
GCF_020922835.2_ASM2092283v2_CLST_1	-1
GCF_020922835.2_ASM2092283v2_CLST_2	75721
GCF_020922835.2_ASM2092283v2_CLST_3	66518
GCF_020922835.2_ASM2092283v2_CLST_6	3211
GCF_020922835.2_ASM2092283v2_CLST_7	-1
GCF_020922835.2_ASM2092283v2_CLST_10	-1
GCF_020922835.2_ASM2092283v2_CLST_11	-1
GCF_020922835.2_ASM2092283v2_CLST_12	902
GCF_020922835.2_ASM2092283v2_CLST_13	99
GCF_020922875.1_ASM2092287v1_CLST_0	3211
GCF_020922875.1_ASM2092287v1_CLST_1	-1
GCF_020922875.1_ASM2092287v1_CLST_5	1541
GCF_020922875.1_ASM2092287v1_CLST_6	-1
GCF_020922875.1_ASM2092287v1_CLST_7	75721
GCF_020922875.1_ASM2092287v1_CLST_8	-1
GCF_020922875.1_ASM2092287v1_CLST_10	-1
GCF_020922875.1_ASM2092287v1_CLST_11	-1
GCF_020922875.1_ASM2092287v1_CLST_12	902
GCF_020922875.1_ASM2092287v1_CLST_13	99
GCF_020922915.2_ASM2092291v2_CLST_0	-1
GCF_020922915.2_ASM2092291v2_CLST_1	399
GCF_020922915.2_ASM2092291v2_CLST_2	75369
GCF_020922915.2_ASM2092291v2_CLST_4	-1
GCF_020922915.2_ASM2092291v2_CLST_5	-1
GCF_020922915.2_ASM2092291v2_CLST_6	902
GCF_020922915.2_ASM2092291v2_CLST_7	99
GCF_020922915.2_ASM2092291v2_CLST_9	-1
GCF_020922915.2_ASM2092291v2_CLST_11	3211
GCF_020922915.2_ASM2092291v2_CLST_12	-1
GCF_020922915.2_ASM2092291v2_CLST_14	-1
GCF_020922975.2_ASM2092297v2_CLST_0	-1
GCF_020922975.2_ASM2092297v2_CLST_1	3211
GCF_020922975.2_ASM2092297v2_CLST_6	-1
GCF_020922975.2_ASM2092297v2_CLST_7	-1
GCF_020922975.2_ASM2092297v2_CLST_8	902
GCF_020922975.2_ASM2092297v2_CLST_10	66518
GCF_020922975.2_ASM2092297v2_CLST_12	75721
GCF_020922975.2_ASM2092297v2_CLST_13	-1
GCF_020922975.2_ASM2092297v2_CLST_14	75369
GCF_020922975.2_ASM2092297v2_CLST_15	99
GCF_021503175.1_ASM2150317v1_CLST_0	-1
GCF_021503175.1_ASM2150317v1_CLST_1	-1
GCF_021503175.1_ASM2150317v1_CLST_2	-1
GCF_021503175.1_ASM2150317v1_CLST_3	99
GCF_021503175.1_ASM2150317v1_CLST_4	-1
GCF_021503175.1_ASM2150317v1_CLST_5	75721
GCF_021503175.1_ASM2150317v1_CLST_6	-1
GCF_021503175.1_ASM2150317v1_CLST_7	75369
GCF_021503175.1_ASM2150317v1_CLST_8	-1
GCF_021503175.1_ASM2150317v1_CLST_9	3211
GCF_021503175.1_ASM2150317v1_CLST_10	-1
GCF_021503175.1_ASM2150317v1_CLST_17	-1
GCF_021503635.1_ASM2150363v1_CLST_0	49283
GCF_021503635.1_ASM2150363v1_CLST_1	75721
GCF_021503635.1_ASM2150363v1_CLST_2	399
GCF_021503635.1_ASM2150363v1_CLST_3	75369
GCF_021503635.1_ASM2150363v1_CLST_4	-1
GCF_021503635.1_ASM2150363v1_CLST_5	-1
GCF_021503635.1_ASM2150363v1_CLST_6	-1
GCF_021503635.1_ASM2150363v1_CLST_7	-1
GCF_021503635.1_ASM2150363v1_CLST_8	-1
GCF_021503635.1_ASM2150363v1_CLST_9	99
GCF_021503635.1_ASM2150363v1_CLST_10	66518
GCF_021649915.1_ASM2164991v1_CLST_0	-1
GCF_021649915.1_ASM2164991v1_CLST_1	-1
GCF_021649915.1_ASM2164991v1_CLST_2	399
GCF_021649915.1_ASM2164991v1_CLST_3	75369
GCF_021649915.1_ASM2164991v1_CLST_4	-1
GCF_021649915.1_ASM2164991v1_CLST_6	-1
GCF_021649915.1_ASM2164991v1_CLST_10	3211
GCF_021649915.1_ASM2164991v1_CLST_11	-1
GCF_021649915.1_ASM2164991v1_CLST_14	-1
GCF_021649915.1_ASM2164991v1_CLST_15	99
GCF_021649945.1_ASM2164994v1_CLST_1	99
GCF_021649945.1_ASM2164994v1_CLST_2	-1
GCF_021649945.1_ASM2164994v1_CLST_4	16606
GCF_021649945.1_ASM2164994v1_CLST_7	-1
GCF_021649945.1_ASM2164994v1_CLST_8	399
GCF_021649945.1_ASM2164994v1_CLST_9	75369
GCF_021649945.1_ASM2164994v1_CLST_10	3211
GCF_021649945.1_ASM2164994v1_CLST_11	-1
GCF_021649945.1_ASM2164994v1_CLST_13	48589
GCF_021649965.1_ASM2164996v1_CLST_3	37
GCF_021649965.1_ASM2164996v1_CLST_4	3211
GCF_021649965.1_ASM2164996v1_CLST_6	1587
GCF_021649965.1_ASM2164996v1_CLST_9	1541
GCF_021649965.1_ASM2164996v1_CLST_10	399
GCF_021649965.1_ASM2164996v1_CLST_11	75721
GCF_021649965.1_ASM2164996v1_CLST_12	-1
GCF_021649965.1_ASM2164996v1_CLST_15	902
GCF_021649985.1_ASM2164998v1_CLST_0	-1
GCF_021649985.1_ASM2164998v1_CLST_5	1541
GCF_021649985.1_ASM2164998v1_CLST_6	399
GCF_021649985.1_ASM2164998v1_CLST_7	75721
GCF_021649985.1_ASM2164998v1_CLST_8	-1
GCF_021649985.1_ASM2164998v1_CLST_9	3211
GCF_021649985.1_ASM2164998v1_CLST_11	99
GCF_021649985.1_ASM2164998v1_CLST_12	48589
GCF_021649985.1_ASM2164998v1_CLST_13	902
GCF_021649985.1_ASM2164998v1_CLST_15	66518
GCF_021650025.1_ASM2165002v1_CLST_0	-1
GCF_021650025.1_ASM2165002v1_CLST_2	99
GCF_021650025.1_ASM2165002v1_CLST_3	48589
GCF_021650025.1_ASM2165002v1_CLST_5	3211
GCF_021650025.1_ASM2165002v1_CLST_9	66518
GCF_021650025.1_ASM2165002v1_CLST_12	75721
GCF_021650025.1_ASM2165002v1_CLST_13	399
GCF_021650025.1_ASM2165002v1_CLST_14	-1
GCF_021650045.1_ASM2165004v1_CLST_1	75721
GCF_021650045.1_ASM2165004v1_CLST_3	99
GCF_021650045.1_ASM2165004v1_CLST_5	1541
GCF_021650045.1_ASM2165004v1_CLST_6	37
GCF_021650045.1_ASM2165004v1_CLST_7	3211
GCF_021650045.1_ASM2165004v1_CLST_9	-1
GCF_021650045.1_ASM2165004v1_CLST_11	16606
GCF_021650145.1_ASM2165014v1_CLST_1	75721
GCF_021650145.1_ASM2165014v1_CLST_2	-1
GCF_021650145.1_ASM2165014v1_CLST_3	1541
GCF_021650145.1_ASM2165014v1_CLST_4	3211
GCF_021650145.1_ASM2165014v1_CLST_5	37
GCF_021650145.1_ASM2165014v1_CLST_7	1587
GCF_021650145.1_ASM2165014v1_CLST_14	99
GCF_021650145.1_ASM2165014v1_CLST_15	48589
GCF_021650145.1_ASM2165014v1_CLST_16	902
GCF_021650145.1_ASM2165014v1_CLST_17	-1
GCF_021650185.1_ASM2165018v1_CLST_6	-1
GCF_021650185.1_ASM2165018v1_CLST_7	902
GCF_021650185.1_ASM2165018v1_CLST_8	75721
GCF_021650185.1_ASM2165018v1_CLST_11	99
GCF_021650185.1_ASM2165018v1_CLST_12	48589
GCF_021650185.1_ASM2165018v1_CLST_13	-1
GCF_021650185.1_ASM2165018v1_CLST_14	3211
GCF_021650185.1_ASM2165018v1_CLST_15	-1
GCF_021650185.1_ASM2165018v1_CLST_16	-1
GCF_021650185.1_ASM2165018v1_CLST_17	1587
GCF_021650225.1_ASM2165022v1_CLST_0	-1
GCF_021650225.1_ASM2165022v1_CLST_1	-1
GCF_021650225.1_ASM2165022v1_CLST_3	37
GCF_021650225.1_ASM2165022v1_CLST_4	3211
GCF_021650225.1_ASM2165022v1_CLST_6	1541
GCF_021650225.1_ASM2165022v1_CLST_7	399
GCF_021650225.1_ASM2165022v1_CLST_8	75721
GCF_021650225.1_ASM2165022v1_CLST_11	48589
GCF_021650225.1_ASM2165022v1_CLST_12	1555
GCF_021650225.1_ASM2165022v1_CLST_13	99
GCF_021650225.1_ASM2165022v1_CLST_14	1587
GCF_021650225.1_ASM2165022v1_CLST_16	-1
GCF_021650245.1_ASM2165024v1_CLST_0	99
GCF_021650245.1_ASM2165024v1_CLST_1	3211
GCF_021650245.1_ASM2165024v1_CLST_6	75721
GCF_021650245.1_ASM2165024v1_CLST_7	-1
GCF_021650245.1_ASM2165024v1_CLST_8	75369
GCF_021650245.1_ASM2165024v1_CLST_9	48589
GCF_021650245.1_ASM2165024v1_CLST_12	-1
GCF_022376815.1_ASM2237681v1_CLST_0	99
GCF_022376815.1_ASM2237681v1_CLST_1	14596
GCF_022376815.1_ASM2237681v1_CLST_2	-1
GCF_022376815.1_ASM2237681v1_CLST_3	-1
GCF_022376815.1_ASM2237681v1_CLST_4	-1
GCF_022376815.1_ASM2237681v1_CLST_5	3211
GCF_022376815.1_ASM2237681v1_CLST_6	-1
GCF_022376815.1_ASM2237681v1_CLST_7	-1
GCF_022376815.1_ASM2237681v1_CLST_8	75721
GCF_022376815.1_ASM2237681v1_CLST_9	399
GCF_023060195.1_ASM2306019v1_CLST_2	1541
GCF_023060195.1_ASM2306019v1_CLST_3	399
GCF_023060195.1_ASM2306019v1_CLST_4	75721
GCF_023060195.1_ASM2306019v1_CLST_5	-1
GCF_023060195.1_ASM2306019v1_CLST_6	-1
GCF_023060195.1_ASM2306019v1_CLST_8	3211
GCF_023060195.1_ASM2306019v1_CLST_11	-1
GCF_023060195.1_ASM2306019v1_CLST_13	-1
GCF_023060195.1_ASM2306019v1_CLST_14	73325
GCF_023060195.1_ASM2306019v1_CLST_16	99
GCF_023060195.1_ASM2306019v1_CLST_17	-1
GCF_023060285.1_ASM2306028v1_CLST_0	-1
GCF_023060285.1_ASM2306028v1_CLST_1	-1
GCF_023060285.1_ASM2306028v1_CLST_2	902
GCF_023060285.1_ASM2306028v1_CLST_3	99
GCF_023060285.1_ASM2306028v1_CLST_5	-1
GCF_023060285.1_ASM2306028v1_CLST_7	-1
GCF_023060285.1_ASM2306028v1_CLST_10	-1
GCF_023060285.1_ASM2306028v1_CLST_13	1541
GCF_023060285.1_ASM2306028v1_CLST_14	399
GCF_023060285.1_ASM2306028v1_CLST_15	75721
GCF_023060285.1_ASM2306028v1_CLST_16	3211
GCF_023061085.1_ASM2306108v1_CLST_2	-1
GCF_023061085.1_ASM2306108v1_CLST_5	-1
GCF_023061085.1_ASM2306108v1_CLST_7	3211
GCF_023061085.1_ASM2306108v1_CLST_8	99
GCF_023061085.1_ASM2306108v1_CLST_9	14596
GCF_023061085.1_ASM2306108v1_CLST_10	902
GCF_023061085.1_ASM2306108v1_CLST_12	-1
GCF_023061085.1_ASM2306108v1_CLST_13	75721
GCF_023061085.1_ASM2306108v1_CLST_14	399
GCF_023061085.1_ASM2306108v1_CLST_15	75369
GCF_023061085.1_ASM2306108v1_CLST_16	-1
GCF_023572585.1_ASM2357258v1_CLST_0	-1
GCF_023572585.1_ASM2357258v1_CLST_1	3211
GCF_023572585.1_ASM2357258v1_CLST_3	1743
GCF_023572585.1_ASM2357258v1_CLST_4	66518
GCF_023572585.1_ASM2357258v1_CLST_6	1541
GCF_023572585.1_ASM2357258v1_CLST_7	399
GCF_023572585.1_ASM2357258v1_CLST_8	-1
GCF_023572585.1_ASM2357258v1_CLST_10	902
GCF_023572585.1_ASM2357258v1_CLST_14	-1
GCF_023910275.1_ASM2391027v1_CLST_0	31364
GCF_023910275.1_ASM2391027v1_CLST_1	399
GCF_023910275.1_ASM2391027v1_CLST_2	75721
GCF_023910275.1_ASM2391027v1_CLST_3	-1
GCF_023910275.1_ASM2391027v1_CLST_5	3211
GCF_023910275.1_ASM2391027v1_CLST_6	-1
GCF_023910275.1_ASM2391027v1_CLST_9	99
GCF_023910275.1_ASM2391027v1_CLST_10	14596
GCF_023910275.1_ASM2391027v1_CLST_11	64764
GCF_023910275.1_ASM2391027v1_CLST_12	-1
GCF_023910275.1_ASM2391027v1_CLST_13	-1
GCF_024585325.1_ASM2458532v1_CLST_0	75721
GCF_024585325.1_ASM2458532v1_CLST_1	-1
GCF_024585325.1_ASM2458532v1_CLST_2	3211
GCF_024585325.1_ASM2458532v1_CLST_3	-1
GCF_024585325.1_ASM2458532v1_CLST_4	6721
GCF_024585325.1_ASM2458532v1_CLST_5	-1
GCF_024585325.1_ASM2458532v1_CLST_6	-1
GCF_024585325.1_ASM2458532v1_CLST_7	99
GCF_024585325.1_ASM2458532v1_CLST_8	1587
GCF_025399285.1_ASM2539928v1_CLST_0	-1
GCF_025399285.1_ASM2539928v1_CLST_1	399
GCF_025399285.1_ASM2539928v1_CLST_2	75369
GCF_025399285.1_ASM2539928v1_CLST_8	3211
GCF_025399285.1_ASM2539928v1_CLST_9	-1
GCF_025399285.1_ASM2539928v1_CLST_12	99
GCF_025399285.1_ASM2539928v1_CLST_13	-1
GCF_025399285.1_ASM2539928v1_CLST_14	73325
GCF_025399285.1_ASM2539928v1_CLST_15	-1
GCF_025399285.1_ASM2539928v1_CLST_16	-1
GCF_026109755.1_ASM2610975v1_CLST_0	-1
GCF_026109755.1_ASM2610975v1_CLST_1	75721
GCF_026109755.1_ASM2610975v1_CLST_2	-1
GCF_026109755.1_ASM2610975v1_CLST_3	75369
GCF_026109755.1_ASM2610975v1_CLST_4	3211
GCF_026109755.1_ASM2610975v1_CLST_5	37
GCF_026109755.1_ASM2610975v1_CLST_6	-1
GCF_026109755.1_ASM2610975v1_CLST_7	-1
GCF_026109755.1_ASM2610975v1_CLST_8	-1
GCF_026109755.1_ASM2610975v1_CLST_9	-1
GCF_026109755.1_ASM2610975v1_CLST_10	99
GCF_026109755.1_ASM2610975v1_CLST_11	71370
GCF_026114725.1_ASM2611472v1_CLST_0	902
GCF_026114725.1_ASM2611472v1_CLST_1	99
GCF_026114725.1_ASM2611472v1_CLST_3	75721
GCF_026114725.1_ASM2611472v1_CLST_4	-1
GCF_026114725.1_ASM2611472v1_CLST_5	3211
GCF_026114725.1_ASM2611472v1_CLST_7	-1
GCF_026114725.1_ASM2611472v1_CLST_8	-1
GCF_026114725.1_ASM2611472v1_CLST_10	75369
GCF_026114725.1_ASM2611472v1_CLST_15	-1
GCF_026114785.1_ASM2611478v1_CLST_0	-1
GCF_026114785.1_ASM2611478v1_CLST_2	1541
GCF_026114785.1_ASM2611478v1_CLST_3	399
GCF_026114785.1_ASM2611478v1_CLST_4	75721
GCF_026114785.1_ASM2611478v1_CLST_6	-1
GCF_026114785.1_ASM2611478v1_CLST_7	3211
GCF_026114785.1_ASM2611478v1_CLST_8	-1
GCF_026114785.1_ASM2611478v1_CLST_12	-1
GCF_026114785.1_ASM2611478v1_CLST_13	-1
GCF_026114785.1_ASM2611478v1_CLST_14	-1
GCF_026114785.1_ASM2611478v1_CLST_15	99
GCF_026114795.1_ASM2611479v1_CLST_0	-1
GCF_026114795.1_ASM2611479v1_CLST_3	37
GCF_026114795.1_ASM2611479v1_CLST_5	-1
GCF_026114795.1_ASM2611479v1_CLST_7	69241
GCF_026114795.1_ASM2611479v1_CLST_9	99
GCF_026114795.1_ASM2611479v1_CLST_10	48589
GCF_026114795.1_ASM2611479v1_CLST_11	-1
GCF_026114795.1_ASM2611479v1_CLST_12	-1
GCF_026114795.1_ASM2611479v1_CLST_13	-1
GCF_026114795.1_ASM2611479v1_CLST_15	1541
GCF_026114805.1_ASM2611480v1_CLST_0	75721
GCF_026114805.1_ASM2611480v1_CLST_1	399
GCF_026114805.1_ASM2611480v1_CLST_2	75369
GCF_026114805.1_ASM2611480v1_CLST_3	-1
GCF_026114805.1_ASM2611480v1_CLST_4	-1
GCF_026114805.1_ASM2611480v1_CLST_8	-1
GCF_026114805.1_ASM2611480v1_CLST_10	-1
GCF_026114805.1_ASM2611480v1_CLST_12	3211
GCF_026114805.1_ASM2611480v1_CLST_13	902
GCF_026114805.1_ASM2611480v1_CLST_14	99
GCF_026114815.1_ASM2611481v1_CLST_2	-1
GCF_026114815.1_ASM2611481v1_CLST_4	-1
GCF_026114815.1_ASM2611481v1_CLST_5	-1
GCF_026114815.1_ASM2611481v1_CLST_6	99
GCF_026114815.1_ASM2611481v1_CLST_7	-1
GCF_026114815.1_ASM2611481v1_CLST_8	75721
GCF_026114815.1_ASM2611481v1_CLST_9	-1
GCF_026114815.1_ASM2611481v1_CLST_10	75369
GCF_026114815.1_ASM2611481v1_CLST_11	-1
GCF_026114815.1_ASM2611481v1_CLST_13	3211
GCF_026114815.1_ASM2611481v1_CLST_14	-1
GCF_026114815.1_ASM2611481v1_CLST_15	37
GCF_026114835.1_ASM2611483v1_CLST_0	3211
GCF_026114835.1_ASM2611483v1_CLST_1	-1
GCF_026114835.1_ASM2611483v1_CLST_4	-1
GCF_026114835.1_ASM2611483v1_CLST_7	-1
GCF_026114835.1_ASM2611483v1_CLST_8	-1
GCF_026114835.1_ASM2611483v1_CLST_9	902
GCF_026114835.1_ASM2611483v1_CLST_10	99
GCF_026114835.1_ASM2611483v1_CLST_12	75721
GCF_026114835.1_ASM2611483v1_CLST_13	-1
GCF_026114835.1_ASM2611483v1_CLST_14	75369
GCF_026114885.1_ASM2611488v1_CLST_0	37
GCF_026114885.1_ASM2611488v1_CLST_2	99
GCF_026114885.1_ASM2611488v1_CLST_3	48589
GCF_026114885.1_ASM2611488v1_CLST_4	7830
GCF_026114885.1_ASM2611488v1_CLST_5	-1
GCF_026114885.1_ASM2611488v1_CLST_6	-1
GCF_026114885.1_ASM2611488v1_CLST_7	9914
GCF_026114885.1_ASM2611488v1_CLST_9	1541
GCF_026114885.1_ASM2611488v1_CLST_10	-1
GCF_026114885.1_ASM2611488v1_CLST_11	75721
GCF_026114885.1_ASM2611488v1_CLST_12	49283
GCF_026114885.1_ASM2611488v1_CLST_13	6721
GCF_026114885.1_ASM2611488v1_CLST_16	-1
GCF_026114885.1_ASM2611488v1_CLST_18	3211
GCF_026114895.1_ASM2611489v1_CLST_0	3211
GCF_026114895.1_ASM2611489v1_CLST_1	-1
GCF_026114895.1_ASM2611489v1_CLST_3	1541
GCF_026114895.1_ASM2611489v1_CLST_4	-1
GCF_026114895.1_ASM2611489v1_CLST_5	75721
GCF_026114895.1_ASM2611489v1_CLST_6	49283
GCF_026114895.1_ASM2611489v1_CLST_7	6721
GCF_026114895.1_ASM2611489v1_CLST_8	-1
GCF_026114895.1_ASM2611489v1_CLST_11	37
GCF_026114895.1_ASM2611489v1_CLST_13	-1
GCF_026114895.1_ASM2611489v1_CLST_14	-1
GCF_026114895.1_ASM2611489v1_CLST_15	-1
GCF_026114895.1_ASM2611489v1_CLST_16	99
GCF_026114925.1_ASM2611492v1_CLST_0	75721
GCF_026114925.1_ASM2611492v1_CLST_1	399
GCF_026114925.1_ASM2611492v1_CLST_2	75369
GCF_026114925.1_ASM2611492v1_CLST_3	-1
GCF_026114925.1_ASM2611492v1_CLST_9	-1
GCF_026114925.1_ASM2611492v1_CLST_14	3211
GCF_026114925.1_ASM2611492v1_CLST_16	99
GCF_026114945.1_ASM2611494v1_CLST_0	37
GCF_026114945.1_ASM2611494v1_CLST_1	3211
GCF_026114945.1_ASM2611494v1_CLST_3	-1
GCF_026114945.1_ASM2611494v1_CLST_4	75721
GCF_026114945.1_ASM2611494v1_CLST_5	-1
GCF_026114945.1_ASM2611494v1_CLST_6	75369
GCF_026114945.1_ASM2611494v1_CLST_7	-1
GCF_026114945.1_ASM2611494v1_CLST_9	-1
GCF_026114945.1_ASM2611494v1_CLST_11	6721
GCF_026114945.1_ASM2611494v1_CLST_13	-1
GCF_026114945.1_ASM2611494v1_CLST_14	-1
GCF_026114945.1_ASM2611494v1_CLST_15	-1
GCF_026114945.1_ASM2611494v1_CLST_16	1743
GCF_026114965.1_ASM2611496v1_CLST_0	6721
GCF_026114965.1_ASM2611496v1_CLST_2	3211
GCF_026114965.1_ASM2611496v1_CLST_3	-1
GCF_026114965.1_ASM2611496v1_CLST_5	-1
GCF_026114965.1_ASM2611496v1_CLST_6	-1
GCF_026114965.1_ASM2611496v1_CLST_7	-1
GCF_026114965.1_ASM2611496v1_CLST_8	99
GCF_026114965.1_ASM2611496v1_CLST_10	1541
GCF_026114965.1_ASM2611496v1_CLST_11	-1
GCF_026114965.1_ASM2611496v1_CLST_12	75721
GCF_026114965.1_ASM2611496v1_CLST_13	49283
GCF_026114965.1_ASM2611496v1_CLST_14	-1
GCF_026114965.1_ASM2611496v1_CLST_15	37
GCF_026115025.1_ASM2611502v1_CLST_0	-1
GCF_026115025.1_ASM2611502v1_CLST_1	75721
GCF_026115025.1_ASM2611502v1_CLST_2	-1
GCF_026115025.1_ASM2611502v1_CLST_3	75369
GCF_026115025.1_ASM2611502v1_CLST_4	7111
GCF_026115025.1_ASM2611502v1_CLST_5	-1
GCF_026115025.1_ASM2611502v1_CLST_9	-1
GCF_026115025.1_ASM2611502v1_CLST_11	-1
GCF_026115025.1_ASM2611502v1_CLST_12	-1
GCF_026115025.1_ASM2611502v1_CLST_13	-1
GCF_026115025.1_ASM2611502v1_CLST_14	99
GCF_026115035.1_ASM2611503v1_CLST_0	99
GCF_026115035.1_ASM2611503v1_CLST_1	48589
GCF_026115035.1_ASM2611503v1_CLST_2	-1
GCF_026115035.1_ASM2611503v1_CLST_3	-1
GCF_026115035.1_ASM2611503v1_CLST_6	75721
GCF_026115035.1_ASM2611503v1_CLST_7	399
GCF_026115035.1_ASM2611503v1_CLST_8	75369
GCF_026115035.1_ASM2611503v1_CLST_10	-1
GCF_026115035.1_ASM2611503v1_CLST_12	-1
GCF_026115035.1_ASM2611503v1_CLST_13	3211
GCF_026115055.1_ASM2611505v1_CLST_0	37
GCF_026115055.1_ASM2611505v1_CLST_1	3211
GCF_026115055.1_ASM2611505v1_CLST_3	6721
GCF_026115055.1_ASM2611505v1_CLST_6	99
GCF_026115055.1_ASM2611505v1_CLST_7	48589
GCF_026115055.1_ASM2611505v1_CLST_8	-1
GCF_026115055.1_ASM2611505v1_CLST_9	-1
GCF_026115055.1_ASM2611505v1_CLST_10	-1
GCF_026115055.1_ASM2611505v1_CLST_12	1541
GCF_026115055.1_ASM2611505v1_CLST_13	-1
GCF_026115055.1_ASM2611505v1_CLST_14	75721
GCF_026115055.1_ASM2611505v1_CLST_15	49283
GCF_026115055.1_ASM2611505v1_CLST_16	-1
GCF_026115085.1_ASM2611508v1_CLST_0	-1
GCF_026115085.1_ASM2611508v1_CLST_2	75721
GCF_026115085.1_ASM2611508v1_CLST_3	399
GCF_026115085.1_ASM2611508v1_CLST_4	75369
GCF_026115085.1_ASM2611508v1_CLST_5	3211
GCF_026115085.1_ASM2611508v1_CLST_6	-1
GCF_026115085.1_ASM2611508v1_CLST_10	-1
GCF_026115085.1_ASM2611508v1_CLST_11	-1
GCF_026115085.1_ASM2611508v1_CLST_12	902
GCF_026115085.1_ASM2611508v1_CLST_13	99
GCF_026115085.1_ASM2611508v1_CLST_16	-1
GCF_026115105.1_ASM2611510v1_CLST_0	1541
GCF_026115105.1_ASM2611510v1_CLST_1	399
GCF_026115105.1_ASM2611510v1_CLST_2	75721
GCF_026115105.1_ASM2611510v1_CLST_3	99
GCF_026115105.1_ASM2611510v1_CLST_4	48589
GCF_026115105.1_ASM2611510v1_CLST_5	-1
GCF_026115105.1_ASM2611510v1_CLST_6	-1
GCF_026115105.1_ASM2611510v1_CLST_7	-1
GCF_026115105.1_ASM2611510v1_CLST_8	16
GCF_026115105.1_ASM2611510v1_CLST_9	-1
GCF_026115105.1_ASM2611510v1_CLST_10	1575
GCF_026115105.1_ASM2611510v1_CLST_15	1587
GCF_026115115.1_ASM2611511v1_CLST_0	99
GCF_026115115.1_ASM2611511v1_CLST_2	3211
GCF_026115115.1_ASM2611511v1_CLST_3	-1
GCF_026115115.1_ASM2611511v1_CLST_9	66518
GCF_026115115.1_ASM2611511v1_CLST_11	-1
GCF_026115115.1_ASM2611511v1_CLST_12	-1
GCF_026115115.1_ASM2611511v1_CLST_14	75721
GCF_026115115.1_ASM2611511v1_CLST_15	399
GCF_026115115.1_ASM2611511v1_CLST_16	75369
GCF_026115145.1_ASM2611514v1_CLST_0	-1
GCF_026115145.1_ASM2611514v1_CLST_1	3211
GCF_026115145.1_ASM2611514v1_CLST_4	75721
GCF_026115145.1_ASM2611514v1_CLST_5	399
GCF_026115145.1_ASM2611514v1_CLST_6	75369
GCF_026115145.1_ASM2611514v1_CLST_7	66518
GCF_026115145.1_ASM2611514v1_CLST_10	99
GCF_026115145.1_ASM2611514v1_CLST_11	14596
GCF_026115145.1_ASM2611514v1_CLST_12	73325
GCF_026115145.1_ASM2611514v1_CLST_13	-1
GCF_026115145.1_ASM2611514v1_CLST_14	-1
GCF_026115205.1_ASM2611520v1_CLST_2	75721
GCF_026115205.1_ASM2611520v1_CLST_3	399
GCF_026115205.1_ASM2611520v1_CLST_4	32946
GCF_026115205.1_ASM2611520v1_CLST_5	99
GCF_026115205.1_ASM2611520v1_CLST_6	14596
GCF_026115205.1_ASM2611520v1_CLST_7	-1
GCF_026115205.1_ASM2611520v1_CLST_8	-1
GCF_026115205.1_ASM2611520v1_CLST_12	-1
GCF_026115205.1_ASM2611520v1_CLST_14	3211
GCF_026115225.1_ASM2611522v1_CLST_0	-1
GCF_026115225.1_ASM2611522v1_CLST_2	3211
GCF_026115225.1_ASM2611522v1_CLST_5	75721
GCF_026115225.1_ASM2611522v1_CLST_6	399
GCF_026115225.1_ASM2611522v1_CLST_7	32946
GCF_026115225.1_ASM2611522v1_CLST_8	-1
GCF_026115225.1_ASM2611522v1_CLST_9	-1
GCF_026115225.1_ASM2611522v1_CLST_10	-1
GCF_026115225.1_ASM2611522v1_CLST_11	99
GCF_026115245.1_ASM2611524v1_CLST_0	-1
GCF_026115245.1_ASM2611524v1_CLST_4	9914
GCF_026115245.1_ASM2611524v1_CLST_5	-1
GCF_026115245.1_ASM2611524v1_CLST_6	-1
GCF_026115245.1_ASM2611524v1_CLST_7	99
GCF_026115245.1_ASM2611524v1_CLST_9	37
GCF_026115245.1_ASM2611524v1_CLST_10	3211
GCF_026115245.1_ASM2611524v1_CLST_12	-1
GCF_026115245.1_ASM2611524v1_CLST_14	399
GCF_026115245.1_ASM2611524v1_CLST_15	75369
GCF_026115265.1_ASM2611526v1_CLST_0	-1
GCF_026115265.1_ASM2611526v1_CLST_1	37
GCF_026115265.1_ASM2611526v1_CLST_3	-1
GCF_026115265.1_ASM2611526v1_CLST_4	75721
GCF_026115265.1_ASM2611526v1_CLST_5	-1
GCF_026115265.1_ASM2611526v1_CLST_6	75369
GCF_026115265.1_ASM2611526v1_CLST_7	-1
GCF_026115265.1_ASM2611526v1_CLST_9	3211
GCF_026115265.1_ASM2611526v1_CLST_10	-1
GCF_026115265.1_ASM2611526v1_CLST_13	-1
GCF_026115265.1_ASM2611526v1_CLST_14	-1
GCF_026115265.1_ASM2611526v1_CLST_15	-1
GCF_026115265.1_ASM2611526v1_CLST_16	99
GCF_026115275.1_ASM2611527v1_CLST_0	3211
GCF_026115275.1_ASM2611527v1_CLST_1	-1
GCF_026115275.1_ASM2611527v1_CLST_3	75721
GCF_026115275.1_ASM2611527v1_CLST_4	399
GCF_026115275.1_ASM2611527v1_CLST_5	52465
GCF_026115275.1_ASM2611527v1_CLST_6	99
GCF_026115275.1_ASM2611527v1_CLST_7	48589
GCF_026115275.1_ASM2611527v1_CLST_8	-1
GCF_026115275.1_ASM2611527v1_CLST_9	-1
GCF_026115275.1_ASM2611527v1_CLST_11	-1
GCF_026115275.1_ASM2611527v1_CLST_13	-1
GCF_026115275.1_ASM2611527v1_CLST_14	-1
GCF_026115305.1_ASM2611530v1_CLST_3	1541
GCF_026115305.1_ASM2611530v1_CLST_4	399
GCF_026115305.1_ASM2611530v1_CLST_5	75721
GCF_026115305.1_ASM2611530v1_CLST_6	-1
GCF_026115305.1_ASM2611530v1_CLST_7	3211
GCF_026115305.1_ASM2611530v1_CLST_8	37
GCF_026115305.1_ASM2611530v1_CLST_10	-1
GCF_026115305.1_ASM2611530v1_CLST_11	-1
GCF_026115305.1_ASM2611530v1_CLST_12	902
GCF_026115305.1_ASM2611530v1_CLST_14	-1
GCF_026115325.1_ASM2611532v1_CLST_0	1541
GCF_026115325.1_ASM2611532v1_CLST_1	-1
GCF_026115325.1_ASM2611532v1_CLST_2	75721
GCF_026115325.1_ASM2611532v1_CLST_3	49283
GCF_026115325.1_ASM2611532v1_CLST_4	-1
GCF_026115325.1_ASM2611532v1_CLST_6	37
GCF_026115325.1_ASM2611532v1_CLST_8	3211
GCF_026115325.1_ASM2611532v1_CLST_9	-1
GCF_026115325.1_ASM2611532v1_CLST_10	-1
GCF_026115325.1_ASM2611532v1_CLST_11	-1
GCF_026115325.1_ASM2611532v1_CLST_12	99
GCF_026115325.1_ASM2611532v1_CLST_14	-1
GCF_026115325.1_ASM2611532v1_CLST_17	-1
GCF_026115355.1_ASM2611535v1_CLST_1	-1
GCF_026115355.1_ASM2611535v1_CLST_4	99
GCF_026115355.1_ASM2611535v1_CLST_7	-1
GCF_026115355.1_ASM2611535v1_CLST_8	-1
GCF_026115355.1_ASM2611535v1_CLST_10	-1
GCF_026115355.1_ASM2611535v1_CLST_11	3211
GCF_026115355.1_ASM2611535v1_CLST_14	1541
GCF_026115355.1_ASM2611535v1_CLST_15	399
GCF_026115355.1_ASM2611535v1_CLST_16	75721
GCF_026115365.1_ASM2611536v1_CLST_0	37
GCF_026115365.1_ASM2611536v1_CLST_2	-1
GCF_026115365.1_ASM2611536v1_CLST_4	-1
GCF_026115365.1_ASM2611536v1_CLST_5	-1
GCF_026115365.1_ASM2611536v1_CLST_6	99
GCF_026115365.1_ASM2611536v1_CLST_7	6721
GCF_026115365.1_ASM2611536v1_CLST_8	-1
GCF_026115365.1_ASM2611536v1_CLST_12	-1
GCF_026115365.1_ASM2611536v1_CLST_13	75721
GCF_026115365.1_ASM2611536v1_CLST_14	-1
GCF_026115365.1_ASM2611536v1_CLST_15	75369
GCF_026115365.1_ASM2611536v1_CLST_16	3211
GCF_026115405.1_ASM2611540v1_CLST_4	37
GCF_026115405.1_ASM2611540v1_CLST_5	3211
GCF_026115405.1_ASM2611540v1_CLST_7	99
GCF_026115405.1_ASM2611540v1_CLST_8	48589
GCF_026115405.1_ASM2611540v1_CLST_9	-1
GCF_026115405.1_ASM2611540v1_CLST_10	-1
GCF_026115405.1_ASM2611540v1_CLST_11	-1
GCF_026115405.1_ASM2611540v1_CLST_13	6721
GCF_026115405.1_ASM2611540v1_CLST_14	-1
GCF_026115405.1_ASM2611540v1_CLST_15	75721
GCF_026115405.1_ASM2611540v1_CLST_16	-1
GCF_026115405.1_ASM2611540v1_CLST_17	75369
GCF_026115425.1_ASM2611542v1_CLST_0	3211
GCF_026115425.1_ASM2611542v1_CLST_1	399
GCF_026115425.1_ASM2611542v1_CLST_2	75369
GCF_026115425.1_ASM2611542v1_CLST_4	-1
GCF_026115425.1_ASM2611542v1_CLST_5	37
GCF_026115425.1_ASM2611542v1_CLST_8	-1
GCF_026115425.1_ASM2611542v1_CLST_9	-1
GCF_026115425.1_ASM2611542v1_CLST_10	-1
GCF_026115425.1_ASM2611542v1_CLST_11	99
GCF_026115425.1_ASM2611542v1_CLST_13	-1
GCF_026115425.1_ASM2611542v1_CLST_15	75721
GCF_026115445.1_ASM2611544v1_CLST_0	99
GCF_026115445.1_ASM2611544v1_CLST_1	-1
GCF_026115445.1_ASM2611544v1_CLST_2	-1
GCF_026115445.1_ASM2611544v1_CLST_3	-1
GCF_026115445.1_ASM2611544v1_CLST_6	-1
GCF_026115445.1_ASM2611544v1_CLST_8	-1
GCF_026115445.1_ASM2611544v1_CLST_11	37
GCF_026115445.1_ASM2611544v1_CLST_13	75721
GCF_026115445.1_ASM2611544v1_CLST_14	-1
GCF_026115445.1_ASM2611544v1_CLST_15	75369
GCF_026115455.1_ASM2611545v1_CLST_0	6721
GCF_026115455.1_ASM2611545v1_CLST_3	75721
GCF_026115455.1_ASM2611545v1_CLST_4	-1
GCF_026115455.1_ASM2611545v1_CLST_5	75369
GCF_026115455.1_ASM2611545v1_CLST_6	-1
GCF_026115455.1_ASM2611545v1_CLST_7	-1
GCF_026115455.1_ASM2611545v1_CLST_9	3211
GCF_026115455.1_ASM2611545v1_CLST_10	-1
GCF_026115455.1_ASM2611545v1_CLST_12	1587
GCF_026115455.1_ASM2611545v1_CLST_15	-1
GCF_026115455.1_ASM2611545v1_CLST_16	99
GCF_026115465.1_ASM2611546v1_CLST_0	66518
GCF_026115465.1_ASM2611546v1_CLST_2	-1
GCF_026115465.1_ASM2611546v1_CLST_3	-1
GCF_026115465.1_ASM2611546v1_CLST_4	-1
GCF_026115465.1_ASM2611546v1_CLST_5	99
GCF_026115465.1_ASM2611546v1_CLST_8	3211
GCF_026115465.1_ASM2611546v1_CLST_9	-1
GCF_026115465.1_ASM2611546v1_CLST_13	1541
GCF_026115465.1_ASM2611546v1_CLST_14	399
GCF_026115465.1_ASM2611546v1_CLST_15	75721
GCF_026115505.1_ASM2611550v1_CLST_0	-1
GCF_026115505.1_ASM2611550v1_CLST_2	-1
GCF_026115505.1_ASM2611550v1_CLST_3	-1
GCF_026115505.1_ASM2611550v1_CLST_5	1541
GCF_026115505.1_ASM2611550v1_CLST_6	399
GCF_026115505.1_ASM2611550v1_CLST_7	75721
GCF_026115505.1_ASM2611550v1_CLST_9	3211
GCF_026115505.1_ASM2611550v1_CLST_10	-1
GCF_026115505.1_ASM2611550v1_CLST_13	99
GCF_026115505.1_ASM2611550v1_CLST_14	14596
GCF_026115565.1_ASM2611556v1_CLST_1	-1
GCF_026115565.1_ASM2611556v1_CLST_3	3211
GCF_026115565.1_ASM2611556v1_CLST_4	-1
GCF_026115565.1_ASM2611556v1_CLST_7	99
GCF_026115565.1_ASM2611556v1_CLST_8	75721
GCF_026115565.1_ASM2611556v1_CLST_9	399
GCF_026115565.1_ASM2611556v1_CLST_10	75369
GCF_026115565.1_ASM2611556v1_CLST_12	66518
GCF_026115565.1_ASM2611556v1_CLST_15	-1
GCF_026115605.1_ASM2611560v1_CLST_0	-1
GCF_026115605.1_ASM2611560v1_CLST_2	37
GCF_026115605.1_ASM2611560v1_CLST_3	3211
GCF_026115605.1_ASM2611560v1_CLST_6	1541
GCF_026115605.1_ASM2611560v1_CLST_7	399
GCF_026115605.1_ASM2611560v1_CLST_8	75721
GCF_026115605.1_ASM2611560v1_CLST_9	-1
GCF_026115605.1_ASM2611560v1_CLST_11	-1
GCF_026115605.1_ASM2611560v1_CLST_12	-1
GCF_026115605.1_ASM2611560v1_CLST_13	-1
GCF_026115605.1_ASM2611560v1_CLST_14	99
GCF_026115625.1_ASM2611562v1_CLST_0	-1
GCF_026115625.1_ASM2611562v1_CLST_1	-1
GCF_026115625.1_ASM2611562v1_CLST_3	1541
GCF_026115625.1_ASM2611562v1_CLST_4	399
GCF_026115625.1_ASM2611562v1_CLST_5	75721
GCF_026115625.1_ASM2611562v1_CLST_7	-1
GCF_026115625.1_ASM2611562v1_CLST_8	3211
GCF_026115625.1_ASM2611562v1_CLST_10	66518
GCF_026115625.1_ASM2611562v1_CLST_13	99
GCF_026115625.1_ASM2611562v1_CLST_14	14596
GCF_026115645.1_ASM2611564v1_CLST_0	-1
GCF_026115645.1_ASM2611564v1_CLST_1	399
GCF_026115645.1_ASM2611564v1_CLST_2	75369
GCF_026115645.1_ASM2611564v1_CLST_5	-1
GCF_026115645.1_ASM2611564v1_CLST_6	-1
GCF_026115645.1_ASM2611564v1_CLST_7	902
GCF_026115645.1_ASM2611564v1_CLST_12	3211
GCF_026115645.1_ASM2611564v1_CLST_13	37
GCF_026115665.1_ASM2611566v1_CLST_0	1541
GCF_026115665.1_ASM2611566v1_CLST_1	399
GCF_026115665.1_ASM2611566v1_CLST_2	75721
GCF_026115665.1_ASM2611566v1_CLST_3	-1
GCF_026115665.1_ASM2611566v1_CLST_5	-1
GCF_026115665.1_ASM2611566v1_CLST_7	99
GCF_026115665.1_ASM2611566v1_CLST_8	-1
GCF_026115665.1_ASM2611566v1_CLST_9	-1
GCF_026115665.1_ASM2611566v1_CLST_10	-1
GCF_026115665.1_ASM2611566v1_CLST_11	-1
GCF_026115665.1_ASM2611566v1_CLST_14	-1
GCF_026115665.1_ASM2611566v1_CLST_15	-1
GCF_026115665.1_ASM2611566v1_CLST_16	3211
GCF_026115675.1_ASM2611567v1_CLST_0	-1
GCF_026115675.1_ASM2611567v1_CLST_3	1541
GCF_026115675.1_ASM2611567v1_CLST_4	399
GCF_026115675.1_ASM2611567v1_CLST_6	3211
GCF_026115675.1_ASM2611567v1_CLST_7	37
GCF_026115675.1_ASM2611567v1_CLST_10	99
GCF_026115675.1_ASM2611567v1_CLST_11	48589
GCF_026115675.1_ASM2611567v1_CLST_12	-1
GCF_026115675.1_ASM2611567v1_CLST_13	-1
GCF_026115705.1_ASM2611570v1_CLST_0	99
GCF_026115705.1_ASM2611570v1_CLST_1	-1
GCF_026115705.1_ASM2611570v1_CLST_2	-1
GCF_026115705.1_ASM2611570v1_CLST_3	55680
GCF_026115705.1_ASM2611570v1_CLST_5	3211
GCF_026115705.1_ASM2611570v1_CLST_6	37
GCF_026115705.1_ASM2611570v1_CLST_9	-1
GCF_026115705.1_ASM2611570v1_CLST_11	1541
GCF_026115705.1_ASM2611570v1_CLST_12	71388
GCF_026115705.1_ASM2611570v1_CLST_13	75721
GCF_026115705.1_ASM2611570v1_CLST_14	325
GCF_026115705.1_ASM2611570v1_CLST_15	-1
GCF_026115725.1_ASM2611572v1_CLST_1	-1
GCF_026115725.1_ASM2611572v1_CLST_2	-1
GCF_026115725.1_ASM2611572v1_CLST_4	-1
GCF_026115725.1_ASM2611572v1_CLST_7	99
GCF_026115725.1_ASM2611572v1_CLST_9	75721
GCF_026115725.1_ASM2611572v1_CLST_10	399
GCF_026115725.1_ASM2611572v1_CLST_11	75369
GCF_026115725.1_ASM2611572v1_CLST_12	-1
GCF_026115725.1_ASM2611572v1_CLST_14	3211
GCF_026115765.1_ASM2611576v1_CLST_0	3211
GCF_026115765.1_ASM2611576v1_CLST_1	37
GCF_026115765.1_ASM2611576v1_CLST_4	1587
GCF_026115765.1_ASM2611576v1_CLST_7	1541
GCF_026115765.1_ASM2611576v1_CLST_8	399
GCF_026115765.1_ASM2611576v1_CLST_9	75721
GCF_026115765.1_ASM2611576v1_CLST_10	-1
GCF_026115765.1_ASM2611576v1_CLST_12	48589
GCF_026115765.1_ASM2611576v1_CLST_13	902
GCF_026115765.1_ASM2611576v1_CLST_14	-1
GCF_026115765.1_ASM2611576v1_CLST_15	-1
GCF_026115775.1_ASM2611577v1_CLST_0	75721
GCF_026115775.1_ASM2611577v1_CLST_1	399
GCF_026115775.1_ASM2611577v1_CLST_2	75369
GCF_026115775.1_ASM2611577v1_CLST_3	-1
GCF_026115775.1_ASM2611577v1_CLST_4	3211
GCF_026115775.1_ASM2611577v1_CLST_5	-1
GCF_026115775.1_ASM2611577v1_CLST_10	-1
GCF_026115775.1_ASM2611577v1_CLST_12	99
GCF_026115775.1_ASM2611577v1_CLST_13	48589
GCF_026115775.1_ASM2611577v1_CLST_14	-1
GCF_026115775.1_ASM2611577v1_CLST_15	-1
GCF_026115795.1_ASM2611579v1_CLST_0	-1
GCF_026115795.1_ASM2611579v1_CLST_1	-1
GCF_026115795.1_ASM2611579v1_CLST_2	-1
GCF_026115795.1_ASM2611579v1_CLST_3	99
GCF_026115795.1_ASM2611579v1_CLST_5	-1
GCF_026115795.1_ASM2611579v1_CLST_7	3211
GCF_026115795.1_ASM2611579v1_CLST_8	37
GCF_026115795.1_ASM2611579v1_CLST_11	6721
GCF_026115795.1_ASM2611579v1_CLST_13	-1
GCF_026115795.1_ASM2611579v1_CLST_14	75721
GCF_026115795.1_ASM2611579v1_CLST_15	-1
GCF_026115795.1_ASM2611579v1_CLST_16	75369
GCF_026115885.1_ASM2611588v1_CLST_0	99
GCF_026115885.1_ASM2611588v1_CLST_2	-1
GCF_026115885.1_ASM2611588v1_CLST_3	-1
GCF_026115885.1_ASM2611588v1_CLST_5	-1
GCF_026115885.1_ASM2611588v1_CLST_10	3211
GCF_026115885.1_ASM2611588v1_CLST_12	75721
GCF_026115885.1_ASM2611588v1_CLST_13	-1
GCF_026115885.1_ASM2611588v1_CLST_14	75369
GCF_026115885.1_ASM2611588v1_CLST_15	-1
GCF_026115925.1_ASM2611592v1_CLST_0	-1
GCF_026115925.1_ASM2611592v1_CLST_3	1541
GCF_026115925.1_ASM2611592v1_CLST_4	-1
GCF_026115925.1_ASM2611592v1_CLST_5	75721
GCF_026115925.1_ASM2611592v1_CLST_6	-1
GCF_026115925.1_ASM2611592v1_CLST_7	3211
GCF_026115925.1_ASM2611592v1_CLST_8	66518
GCF_026115925.1_ASM2611592v1_CLST_10	-1
GCF_026115925.1_ASM2611592v1_CLST_11	-1
GCF_026115925.1_ASM2611592v1_CLST_12	-1
GCF_026115925.1_ASM2611592v1_CLST_13	99
GCF_026115935.1_ASM2611593v1_CLST_0	-1
GCF_026115935.1_ASM2611593v1_CLST_1	3211
GCF_026115935.1_ASM2611593v1_CLST_5	1541
GCF_026115935.1_ASM2611593v1_CLST_6	399
GCF_026115935.1_ASM2611593v1_CLST_7	75721
GCF_026115935.1_ASM2611593v1_CLST_8	-1
GCF_026115935.1_ASM2611593v1_CLST_10	99
GCF_026115935.1_ASM2611593v1_CLST_11	14596
GCF_026115935.1_ASM2611593v1_CLST_13	-1
GCF_026115935.1_ASM2611593v1_CLST_17	66518
GCF_026115965.1_ASM2611596v1_CLST_3	-1
GCF_026115965.1_ASM2611596v1_CLST_5	3211
GCF_026115965.1_ASM2611596v1_CLST_6	-1
GCF_026115965.1_ASM2611596v1_CLST_10	1541
GCF_026115965.1_ASM2611596v1_CLST_11	399
GCF_026115965.1_ASM2611596v1_CLST_12	75721
GCF_026115965.1_ASM2611596v1_CLST_13	-1
GCF_026115965.1_ASM2611596v1_CLST_14	902
GCF_026115965.1_ASM2611596v1_CLST_15	99
GCF_026116025.1_ASM2611602v1_CLST_0	99
GCF_026116025.1_ASM2611602v1_CLST_1	14596
GCF_026116025.1_ASM2611602v1_CLST_4	75721
GCF_026116025.1_ASM2611602v1_CLST_5	399
GCF_026116025.1_ASM2611602v1_CLST_6	75369
GCF_026116025.1_ASM2611602v1_CLST_7	3211
GCF_026116025.1_ASM2611602v1_CLST_8	-1
GCF_026116025.1_ASM2611602v1_CLST_10	-1
GCF_026116025.1_ASM2611602v1_CLST_13	-1
GCF_026116025.1_ASM2611602v1_CLST_15	-1
GCF_026116025.1_ASM2611602v1_CLST_16	-1
GCF_026116065.1_ASM2611606v1_CLST_0	3211
GCF_026116065.1_ASM2611606v1_CLST_1	37
GCF_026116065.1_ASM2611606v1_CLST_3	1541
GCF_026116065.1_ASM2611606v1_CLST_4	-1
GCF_026116065.1_ASM2611606v1_CLST_5	75721
GCF_026116065.1_ASM2611606v1_CLST_6	1549
GCF_026116065.1_ASM2611606v1_CLST_7	-1
GCF_026116065.1_ASM2611606v1_CLST_9	-1
GCF_026116065.1_ASM2611606v1_CLST_11	-1
GCF_026116065.1_ASM2611606v1_CLST_13	-1
GCF_026116065.1_ASM2611606v1_CLST_14	-1
GCF_026116065.1_ASM2611606v1_CLST_15	-1
GCF_026116065.1_ASM2611606v1_CLST_16	99
GCF_026116085.1_ASM2611608v1_CLST_4	1541
GCF_026116085.1_ASM2611608v1_CLST_5	399
GCF_026116085.1_ASM2611608v1_CLST_6	75721
GCF_026116085.1_ASM2611608v1_CLST_7	3211
GCF_026116085.1_ASM2611608v1_CLST_8	-1
GCF_026116085.1_ASM2611608v1_CLST_10	66518
GCF_026116085.1_ASM2611608v1_CLST_13	-1
GCF_026116085.1_ASM2611608v1_CLST_14	-1
GCF_026116085.1_ASM2611608v1_CLST_16	99
GCF_026116095.1_ASM2611609v1_CLST_0	75721
GCF_026116095.1_ASM2611609v1_CLST_1	399
GCF_026116095.1_ASM2611609v1_CLST_2	75369
GCF_026116095.1_ASM2611609v1_CLST_5	99
GCF_026116095.1_ASM2611609v1_CLST_6	14596
GCF_026116095.1_ASM2611609v1_CLST_7	3211
GCF_026116095.1_ASM2611609v1_CLST_8	-1
GCF_026116095.1_ASM2611609v1_CLST_10	66518
GCF_026116095.1_ASM2611609v1_CLST_12	-1
GCF_026116095.1_ASM2611609v1_CLST_13	-1
GCF_026116145.1_ASM2611614v1_CLST_0	-1
GCF_026116145.1_ASM2611614v1_CLST_2	-1
GCF_026116145.1_ASM2611614v1_CLST_3	-1
GCF_026116145.1_ASM2611614v1_CLST_5	1541
GCF_026116145.1_ASM2611614v1_CLST_6	399
GCF_026116145.1_ASM2611614v1_CLST_7	75721
GCF_026116145.1_ASM2611614v1_CLST_9	66518
GCF_026116145.1_ASM2611614v1_CLST_12	99
GCF_026116145.1_ASM2611614v1_CLST_13	3211
GCF_026116145.1_ASM2611614v1_CLST_14	-1
GCF_026116235.1_ASM2611623v1_CLST_0	-1
GCF_026116235.1_ASM2611623v1_CLST_2	75721
GCF_026116235.1_ASM2611623v1_CLST_3	399
GCF_026116235.1_ASM2611623v1_CLST_4	75369
GCF_026116235.1_ASM2611623v1_CLST_5	3211
GCF_026116235.1_ASM2611623v1_CLST_6	37
GCF_026116235.1_ASM2611623v1_CLST_8	-1
GCF_026116235.1_ASM2611623v1_CLST_10	-1
GCF_026116235.1_ASM2611623v1_CLST_11	99
GCF_026116235.1_ASM2611623v1_CLST_12	48589
GCF_026116235.1_ASM2611623v1_CLST_13	-1
GCF_026116235.1_ASM2611623v1_CLST_14	-1
GCF_026116265.1_ASM2611626v1_CLST_1	99
GCF_026116265.1_ASM2611626v1_CLST_2	-1
GCF_026116265.1_ASM2611626v1_CLST_3	-1
GCF_026116265.1_ASM2611626v1_CLST_6	3211
GCF_026116265.1_ASM2611626v1_CLST_7	-1
GCF_026116265.1_ASM2611626v1_CLST_11	-1
GCF_026116265.1_ASM2611626v1_CLST_13	75721
GCF_026116265.1_ASM2611626v1_CLST_14	399
GCF_026116265.1_ASM2611626v1_CLST_15	75369
GCF_026116275.1_ASM2611627v1_CLST_2	1587
GCF_026116275.1_ASM2611627v1_CLST_5	48589
GCF_026116275.1_ASM2611627v1_CLST_6	902
GCF_026116275.1_ASM2611627v1_CLST_7	-1
GCF_026116275.1_ASM2611627v1_CLST_8	-1
GCF_026116275.1_ASM2611627v1_CLST_10	-1
GCF_026116275.1_ASM2611627v1_CLST_11	399
GCF_026116275.1_ASM2611627v1_CLST_12	75369
GCF_026116275.1_ASM2611627v1_CLST_13	3211
GCF_026116275.1_ASM2611627v1_CLST_14	37
GCF_026116325.1_ASM2611632v1_CLST_0	-1
GCF_026116325.1_ASM2611632v1_CLST_1	-1
GCF_026116325.1_ASM2611632v1_CLST_3	3211
GCF_026116325.1_ASM2611632v1_CLST_4	-1
GCF_026116325.1_ASM2611632v1_CLST_6	75721
GCF_026116325.1_ASM2611632v1_CLST_7	-1
GCF_026116325.1_ASM2611632v1_CLST_8	75369
GCF_026116325.1_ASM2611632v1_CLST_9	-1
GCF_026116325.1_ASM2611632v1_CLST_11	902
GCF_026116325.1_ASM2611632v1_CLST_12	99
GCF_026116415.1_ASM2611641v1_CLST_1	1541
GCF_026116415.1_ASM2611641v1_CLST_2	399
GCF_026116415.1_ASM2611641v1_CLST_3	75721
GCF_026116415.1_ASM2611641v1_CLST_4	-1
GCF_026116415.1_ASM2611641v1_CLST_6	-1
GCF_026116415.1_ASM2611641v1_CLST_8	37
GCF_026116415.1_ASM2611641v1_CLST_10	3211
GCF_026116415.1_ASM2611641v1_CLST_11	99
GCF_026116415.1_ASM2611641v1_CLST_12	-1
GCF_026116415.1_ASM2611641v1_CLST_13	-1
GCF_026116415.1_ASM2611641v1_CLST_14	-1
GCF_026116445.1_ASM2611644v1_CLST_1	99
GCF_026116445.1_ASM2611644v1_CLST_2	-1
GCF_026116445.1_ASM2611644v1_CLST_3	-1
GCF_026116445.1_ASM2611644v1_CLST_6	-1
GCF_026116445.1_ASM2611644v1_CLST_9	37
GCF_026116445.1_ASM2611644v1_CLST_11	3211
GCF_026116445.1_ASM2611644v1_CLST_12	1541
GCF_026116445.1_ASM2611644v1_CLST_13	-1
GCF_026116445.1_ASM2611644v1_CLST_14	75721
GCF_026116465.1_ASM2611646v1_CLST_0	-1
GCF_026116465.1_ASM2611646v1_CLST_1	37
GCF_026116465.1_ASM2611646v1_CLST_4	-1
GCF_026116465.1_ASM2611646v1_CLST_6	1564
GCF_026116465.1_ASM2611646v1_CLST_7	-1
GCF_026116465.1_ASM2611646v1_CLST_9	75721
GCF_026116465.1_ASM2611646v1_CLST_10	-1
GCF_026116465.1_ASM2611646v1_CLST_11	75369
GCF_026116465.1_ASM2611646v1_CLST_13	3211
GCF_026116465.1_ASM2611646v1_CLST_14	99
GCF_026116465.1_ASM2611646v1_CLST_15	-1
GCF_026116485.1_ASM2611648v1_CLST_0	-1
GCF_026116485.1_ASM2611648v1_CLST_2	-1
GCF_026116485.1_ASM2611648v1_CLST_3	-1
GCF_026116485.1_ASM2611648v1_CLST_6	3211
GCF_026116485.1_ASM2611648v1_CLST_7	-1
GCF_026116485.1_ASM2611648v1_CLST_12	75721
GCF_026116485.1_ASM2611648v1_CLST_13	399
GCF_026116485.1_ASM2611648v1_CLST_14	75369
GCF_026116485.1_ASM2611648v1_CLST_15	99
GCF_026116485.1_ASM2611648v1_CLST_16	14596
GCF_026116505.1_ASM2611650v1_CLST_1	-1
GCF_026116505.1_ASM2611650v1_CLST_3	37
GCF_026116505.1_ASM2611650v1_CLST_5	-1
GCF_026116505.1_ASM2611650v1_CLST_6	-1
GCF_026116505.1_ASM2611650v1_CLST_7	-1
GCF_026116505.1_ASM2611650v1_CLST_8	99
GCF_026116505.1_ASM2611650v1_CLST_10	6721
GCF_026116505.1_ASM2611650v1_CLST_12	-1
GCF_026116505.1_ASM2611650v1_CLST_13	75721
GCF_026116505.1_ASM2611650v1_CLST_14	-1
GCF_026116505.1_ASM2611650v1_CLST_15	75369
GCF_026116505.1_ASM2611650v1_CLST_16	3211
GCF_026116515.1_ASM2611651v1_CLST_0	6721
GCF_026116515.1_ASM2611651v1_CLST_1	1541
GCF_026116515.1_ASM2611651v1_CLST_2	-1
GCF_026116515.1_ASM2611651v1_CLST_3	75721
GCF_026116515.1_ASM2611651v1_CLST_4	49283
GCF_026116515.1_ASM2611651v1_CLST_5	-1
GCF_026116515.1_ASM2611651v1_CLST_7	-1
GCF_026116515.1_ASM2611651v1_CLST_8	-1
GCF_026116515.1_ASM2611651v1_CLST_9	-1
GCF_026116515.1_ASM2611651v1_CLST_10	1743
GCF_026116515.1_ASM2611651v1_CLST_12	-1
GCF_026116515.1_ASM2611651v1_CLST_13	37
GCF_026116515.1_ASM2611651v1_CLST_16	3211
GCF_026130085.1_ASM2613008v1_CLST_0	-1
GCF_026130085.1_ASM2613008v1_CLST_2	-1
GCF_026130085.1_ASM2613008v1_CLST_6	99
GCF_026130085.1_ASM2613008v1_CLST_7	14596
GCF_026130085.1_ASM2613008v1_CLST_8	902
GCF_026130085.1_ASM2613008v1_CLST_9	-1
GCF_026130085.1_ASM2613008v1_CLST_10	-1
GCF_026130085.1_ASM2613008v1_CLST_12	399
GCF_026130085.1_ASM2613008v1_CLST_13	75369
GCF_026130085.1_ASM2613008v1_CLST_14	3211
GCF_026130105.1_ASM2613010v1_CLST_0	-1
GCF_026130105.1_ASM2613010v1_CLST_4	-1
GCF_026130105.1_ASM2613010v1_CLST_5	-1
GCF_026130105.1_ASM2613010v1_CLST_6	902
GCF_026130105.1_ASM2613010v1_CLST_7	99
GCF_026130105.1_ASM2613010v1_CLST_9	3211
GCF_026130105.1_ASM2613010v1_CLST_10	1541
GCF_026130105.1_ASM2613010v1_CLST_11	399
GCF_026130105.1_ASM2613010v1_CLST_12	75721
GCF_026130105.1_ASM2613010v1_CLST_13	-1
GCF_026130115.1_ASM2613011v1_CLST_0	-1
GCF_026130115.1_ASM2613011v1_CLST_4	99
GCF_026130115.1_ASM2613011v1_CLST_5	14596
GCF_026130115.1_ASM2613011v1_CLST_6	902
GCF_026130115.1_ASM2613011v1_CLST_7	-1
GCF_026130115.1_ASM2613011v1_CLST_8	-1
GCF_026130115.1_ASM2613011v1_CLST_10	-1
GCF_026130115.1_ASM2613011v1_CLST_12	1541
GCF_026130115.1_ASM2613011v1_CLST_13	399
GCF_026130115.1_ASM2613011v1_CLST_14	75721
GCF_026130115.1_ASM2613011v1_CLST_15	3211
GCF_028752775.1_ASM2875277v1_CLST_0	-1
GCF_028752775.1_ASM2875277v1_CLST_2	16597
GCF_028752775.1_ASM2875277v1_CLST_3	399
GCF_028752775.1_ASM2875277v1_CLST_4	75721
GCF_028752775.1_ASM2875277v1_CLST_5	66518
GCF_028752775.1_ASM2875277v1_CLST_6	99
GCF_028752775.1_ASM2875277v1_CLST_7	48589
GCF_028752775.1_ASM2875277v1_CLST_8	902
GCF_028752775.1_ASM2875277v1_CLST_9	-1
GCF_028752775.1_ASM2875277v1_CLST_10	-1
GCF_028752775.1_ASM2875277v1_CLST_11	-1
GCF_028752775.1_ASM2875277v1_CLST_12	3211
GCF_028890335.1_ASM2889033v1_CLST_0	75721
GCF_028890335.1_ASM2889033v1_CLST_1	-1
GCF_028890335.1_ASM2889033v1_CLST_2	-1
GCF_028890335.1_ASM2889033v1_CLST_3	1587
GCF_028890335.1_ASM2889033v1_CLST_5	1549
GCF_028890335.1_ASM2889033v1_CLST_6	-1
GCF_028890335.1_ASM2889033v1_CLST_7	-1
GCF_028890335.1_ASM2889033v1_CLST_8	-1
GCF_028890335.1_ASM2889033v1_CLST_11	-1
GCF_028890335.1_ASM2889033v1_CLST_12	-1
GCF_028890335.1_ASM2889033v1_CLST_14	-1
GCF_028890335.1_ASM2889033v1_CLST_15	99
GCF_028890335.1_ASM2889033v1_CLST_16	-1
GCF_028890335.1_ASM2889033v1_CLST_17	3211
GCF_029433655.1_ASM2943365v1_CLST_0	3211
GCF_029433655.1_ASM2943365v1_CLST_1	902
GCF_029433655.1_ASM2943365v1_CLST_13	48589
GCF_029639565.1_ASM2963956v1_CLST_0	1549
GCF_029639565.1_ASM2963956v1_CLST_1	399
GCF_029639565.1_ASM2963956v1_CLST_2	75369
GCF_029639565.1_ASM2963956v1_CLST_3	3211
GCF_029639565.1_ASM2963956v1_CLST_4	-1
GCF_029639565.1_ASM2963956v1_CLST_5	-1
GCF_029639565.1_ASM2963956v1_CLST_6	-1
GCF_029639565.1_ASM2963956v1_CLST_7	5150
GCF_029639565.1_ASM2963956v1_CLST_8	-1
GCF_030062075.1_ASM3006207v1_CLST_0	75721
GCF_030062075.1_ASM3006207v1_CLST_1	-1
GCF_030062075.1_ASM3006207v1_CLST_2	75369
GCF_030062075.1_ASM3006207v1_CLST_3	48839
GCF_030062075.1_ASM3006207v1_CLST_4	3211
GCF_030062075.1_ASM3006207v1_CLST_5	37
GCF_030062075.1_ASM3006207v1_CLST_6	-1
GCF_030062075.1_ASM3006207v1_CLST_7	-1
GCF_030062075.1_ASM3006207v1_CLST_8	902
GCF_030062075.1_ASM3006207v1_CLST_9	99
GCF_030062075.1_ASM3006207v1_CLST_10	-1
GCF_030068725.1_ASM3006872v1_CLST_0	-1
GCF_030068725.1_ASM3006872v1_CLST_3	75721
GCF_030068725.1_ASM3006872v1_CLST_4	399
GCF_030068725.1_ASM3006872v1_CLST_5	-1
GCF_030068725.1_ASM3006872v1_CLST_6	-1
GCF_030068725.1_ASM3006872v1_CLST_7	902
GCF_030068725.1_ASM3006872v1_CLST_13	66518
GCF_030068725.1_ASM3006872v1_CLST_15	99
GCF_030068725.1_ASM3006872v1_CLST_16	48589
GCF_030068725.1_ASM3006872v1_CLST_17	3211
GCF_030292525.1_ASM3029252v1_CLST_1	-1
GCF_030292525.1_ASM3029252v1_CLST_2	3211
GCF_030292525.1_ASM3029252v1_CLST_4	66518
GCF_030292525.1_ASM3029252v1_CLST_6	75721
GCF_030292525.1_ASM3029252v1_CLST_7	399
GCF_030292525.1_ASM3029252v1_CLST_8	75369
GCF_030292525.1_ASM3029252v1_CLST_9	1743
GCF_030292525.1_ASM3029252v1_CLST_10	902
GCF_030292525.1_ASM3029252v1_CLST_11	-1
GCF_030292525.1_ASM3029252v1_CLST_12	-1
GCF_903936085.1_ASM_IMP49_CLST_0	902
GCF_903936085.1_ASM_IMP49_CLST_1	99
GCF_903936085.1_ASM_IMP49_CLST_2	-1
GCF_903936085.1_ASM_IMP49_CLST_3	-1
GCF_903936085.1_ASM_IMP49_CLST_6	-1
GCF_903936085.1_ASM_IMP49_CLST_8	1541
GCF_903936085.1_ASM_IMP49_CLST_9	399
GCF_903936085.1_ASM_IMP49_CLST_10	75721
GCF_903936085.1_ASM_IMP49_CLST_12	-1
GCF_903936085.1_ASM_IMP49_CLST_13	3211
GCF_903936085.1_ASM_IMP49_CLST_14	-1
GCF_903936115.1_ASM_IMP44_CLST_0	-1
GCF_903936115.1_ASM_IMP44_CLST_2	-1
GCF_903936115.1_ASM_IMP44_CLST_5	3211
GCF_903936115.1_ASM_IMP44_CLST_6	37
GCF_903936115.1_ASM_IMP44_CLST_8	-1
GCF_903936115.1_ASM_IMP44_CLST_9	75721
GCF_903936115.1_ASM_IMP44_CLST_10	399
GCF_903936115.1_ASM_IMP44_CLST_11	75369
GCF_903936115.1_ASM_IMP44_CLST_12	-1
GCF_903936115.1_ASM_IMP44_CLST_13	99
GCF_903936115.1_ASM_IMP44_CLST_14	-1
GCF_903936115.1_ASM_IMP44_CLST_15	55680
GCF_903936205.1_ASM_IMP68_CLST_1	-1
GCF_903936205.1_ASM_IMP68_CLST_2	-1
GCF_903936205.1_ASM_IMP68_CLST_3	99
GCF_903936205.1_ASM_IMP68_CLST_4	-1
GCF_903936205.1_ASM_IMP68_CLST_7	3211
GCF_903936205.1_ASM_IMP68_CLST_8	-1
GCF_903936205.1_ASM_IMP68_CLST_9	75721
GCF_903936205.1_ASM_IMP68_CLST_10	399
GCF_903936205.1_ASM_IMP68_CLST_11	75369
GCF_903936205.1_ASM_IMP68_CLST_12	-1
GCF_903936205.1_ASM_IMP68_CLST_13	55680
GCF_903936205.1_ASM_IMP68_CLST_15	37
GCF_903936215.1_ASM_IMP69_CLST_0	-1
GCF_903936215.1_ASM_IMP69_CLST_1	99
GCF_903936215.1_ASM_IMP69_CLST_2	-1
GCF_903936215.1_ASM_IMP69_CLST_3	-1
GCF_903936215.1_ASM_IMP69_CLST_4	55680
GCF_903936215.1_ASM_IMP69_CLST_7	37
GCF_903936215.1_ASM_IMP69_CLST_9	3211
GCF_903936215.1_ASM_IMP69_CLST_10	-1
GCF_903936215.1_ASM_IMP69_CLST_11	75721
GCF_903936215.1_ASM_IMP69_CLST_12	399
GCF_903936215.1_ASM_IMP69_CLST_13	75369
GCF_903936215.1_ASM_IMP69_CLST_15	-1
GCF_903936225.1_ASM_IMP73_CLST_0	3211
GCF_903936225.1_ASM_IMP73_CLST_1	37
GCF_903936225.1_ASM_IMP73_CLST_4	-1
GCF_903936225.1_ASM_IMP73_CLST_5	55680
GCF_903936225.1_ASM_IMP73_CLST_7	-1
GCF_903936225.1_ASM_IMP73_CLST_8	75721
GCF_903936225.1_ASM_IMP73_CLST_9	399
GCF_903936225.1_ASM_IMP73_CLST_10	75369
GCF_903936225.1_ASM_IMP73_CLST_11	-1
GCF_903936225.1_ASM_IMP73_CLST_13	-1
GCF_903936225.1_ASM_IMP73_CLST_15	99
GCF_903936225.1_ASM_IMP73_CLST_16	-1
GCF_903936225.1_ASM_IMP73_CLST_17	-1
GCF_903936415.1_ASM_IMP91_CLST_0	3211
GCF_903936415.1_ASM_IMP91_CLST_1	-1
GCF_903936415.1_ASM_IMP91_CLST_3	99
GCF_903936415.1_ASM_IMP91_CLST_4	14596
GCF_903936415.1_ASM_IMP91_CLST_5	902
GCF_903936415.1_ASM_IMP91_CLST_6	-1
GCF_903936415.1_ASM_IMP91_CLST_7	-1
GCF_903936415.1_ASM_IMP91_CLST_9	-1
GCF_903936415.1_ASM_IMP91_CLST_11	75721
GCF_903936415.1_ASM_IMP91_CLST_12	399
GCF_903936415.1_ASM_IMP91_CLST_13	75369
GCF_903936415.1_ASM_IMP91_CLST_16	-1
GCF_000280925.3_ASM28092v3_CLST_0	-1
GCF_000280925.3_ASM28092v3_CLST_1	-1
GCF_000280925.3_ASM28092v3_CLST_2	-1
GCF_000280925.3_ASM28092v3_CLST_3	-1
GCF_000280925.3_ASM28092v3_CLST_4	-1
GCF_000280925.3_ASM28092v3_CLST_5	-1
GCF_000280925.3_ASM28092v3_CLST_6	-1
GCF_000280925.3_ASM28092v3_CLST_7	-1
GCF_000280925.3_ASM28092v3_CLST_8	-1
GCF_000280925.3_ASM28092v3_CLST_9	-1
GCF_000280925.3_ASM28092v3_CLST_10	-1
GCF_000280925.3_ASM28092v3_CLST_11	-1
GCF_000280925.3_ASM28092v3_CLST_12	-1
GCF_000280925.3_ASM28092v3_CLST_13	-1
GCF_000280925.3_ASM28092v3_CLST_14	-1
GCF_000280925.3_ASM28092v3_CLST_15	-1
GCF_000280925.3_ASM28092v3_CLST_16	-1
GCF_000280925.3_ASM28092v3_CLST_17	-1
GCF_000280925.3_ASM28092v3_CLST_18	-1
GCF_000280925.3_ASM28092v3_CLST_19	-1
GCF_000280925.3_ASM28092v3_CLST_20	-1
GCF_000280925.3_ASM28092v3_CLST_21	-1
GCF_000280925.3_ASM28092v3_CLST_22	-1
GCF_000280925.3_ASM28092v3_CLST_23	-1
GCF_000280925.3_ASM28092v3_CLST_24	-1
GCF_000280925.3_ASM28092v3_CLST_25	-1
GCF_000280925.3_ASM28092v3_CLST_26	-1
GCF_000280925.3_ASM28092v3_CLST_27	-1
GCF_000280925.3_ASM28092v3_CLST_28	-1
GCF_000346125.2_ASM34612v2_CLST_0	-1
GCF_000346125.2_ASM34612v2_CLST_1	-1
GCF_000346125.2_ASM34612v2_CLST_2	-1
GCF_000346125.2_ASM34612v2_CLST_3	-1
GCF_000346125.2_ASM34612v2_CLST_4	-1
GCF_000346125.2_ASM34612v2_CLST_5	-1
GCF_000349745.1_ASM34974v1_CLST_0	-1
GCF_000350085.1_ASM35008v1_CLST_1	5684
GCF_000350085.1_ASM35008v1_CLST_2	193
GCF_000350085.1_ASM35008v1_CLST_4	-1
GCF_000350085.1_ASM35008v1_CLST_6	8667
GCF_000350085.1_ASM35008v1_CLST_7	-1
GCF_000350085.1_ASM35008v1_CLST_14	-1
GCF_000350085.1_ASM35008v1_CLST_16	-1
GCF_000350085.1_ASM35008v1_CLST_17	-1
GCF_000350085.1_ASM35008v1_CLST_21	5684
GCF_000350085.1_ASM35008v1_CLST_23	-1
GCF_000353425.1_Anoxybacillus_flavithermus_AK1_CLST_0	-1
GCF_000355675.1_ASM35567v1_CLST_0	2105
GCF_000355675.1_ASM35567v1_CLST_1	30406
GCF_000355675.1_ASM35567v1_CLST_2	-1
GCF_000355675.1_ASM35567v1_CLST_3	-1
GCF_000355675.1_ASM35567v1_CLST_4	-1
GCF_000355675.1_ASM35567v1_CLST_5	-1
GCF_000359125.1_ASM35912v1_CLST_0	-1
GCF_000359125.1_ASM35912v1_CLST_3	-1
GCF_000359125.1_ASM35912v1_CLST_5	5684
GCF_000359125.1_ASM35912v1_CLST_7	351
GCF_000359125.1_ASM35912v1_CLST_8	-1
GCF_000359125.1_ASM35912v1_CLST_10	-1
GCF_000359125.1_ASM35912v1_CLST_11	-1
GCF_000359125.1_ASM35912v1_CLST_14	-1
GCF_000359125.1_ASM35912v1_CLST_15	-1
GCF_000359125.1_ASM35912v1_CLST_16	-1
GCF_000359125.1_ASM35912v1_CLST_18	-1
GCF_000359125.1_ASM35912v1_CLST_19	-1
GCF_000359125.1_ASM35912v1_CLST_22	-1
GCF_000359125.1_ASM35912v1_CLST_27	-1
GCF_000359125.1_ASM35912v1_CLST_31	-1
GCF_000359125.1_ASM35912v1_CLST_33	193
GCF_000359425.1_ASM35942v1_CLST_0	-1
GCF_000359425.1_ASM35942v1_CLST_1	-1
GCF_000359425.1_ASM35942v1_CLST_5	69213
GCF_000359425.1_ASM35942v1_CLST_7	-1
GCF_000359425.1_ASM35942v1_CLST_9	-1
GCF_000359425.1_ASM35942v1_CLST_11	-1
GCF_000359425.1_ASM35942v1_CLST_12	-1
GCF_000359425.1_ASM35942v1_CLST_13	-1
GCF_000359445.1_ASM35944v1_CLST_0	69213
GCF_000359445.1_ASM35944v1_CLST_2	-1
GCF_000359445.1_ASM35944v1_CLST_3	-1
GCF_000359445.1_ASM35944v1_CLST_5	-1
GCF_000359445.1_ASM35944v1_CLST_8	-1
GCF_000359445.1_ASM35944v1_CLST_9	-1
GCF_000359445.1_ASM35944v1_CLST_10	-1
GCF_000359445.1_ASM35944v1_CLST_12	-1
GCF_000359465.1_ASM35946v1_CLST_0	-1
GCF_000359465.1_ASM35946v1_CLST_1	-1
GCF_000359465.1_ASM35946v1_CLST_3	-1
GCF_000359465.1_ASM35946v1_CLST_4	69213
GCF_000359465.1_ASM35946v1_CLST_6	-1
GCF_000359465.1_ASM35946v1_CLST_7	-1
GCF_000359465.1_ASM35946v1_CLST_8	-1
GCF_000359465.1_ASM35946v1_CLST_9	-1
GCF_000359465.1_ASM35946v1_CLST_14	-1
GCF_000382805.1_ASM38280v1_CLST_0	-1
GCF_000382805.1_ASM38280v1_CLST_3	2895
GCF_000382805.1_ASM38280v1_CLST_4	-1
GCF_000382805.1_ASM38280v1_CLST_5	5013
GCF_000382825.1_ASM38282v1_CLST_0	2895
GCF_000382825.1_ASM38282v1_CLST_1	-1
GCF_000382825.1_ASM38282v1_CLST_3	5013
GCF_000388155.1_Whole_genome_assembly_CLST_0	793
GCF_000388155.1_Whole_genome_assembly_CLST_1	-1
GCF_000388155.1_Whole_genome_assembly_CLST_2	-1
GCF_000388155.1_Whole_genome_assembly_CLST_8	-1
GCF_000388155.1_Whole_genome_assembly_CLST_9	-1
GCF_000410615.1_ASM41061v1_CLST_0	-1
GCF_000410615.1_ASM41061v1_CLST_3	-1
GCF_000410615.1_ASM41061v1_CLST_5	-1
GCF_000410615.1_ASM41061v1_CLST_7	-1
GCF_000410615.1_ASM41061v1_CLST_15	-1
GCF_000412015.1_P1933_CLST_2	-1
GCF_000412015.1_P1933_CLST_3	-1
GCF_000412035.1_ASM41203v1_CLST_3	-1
GCF_000412105.1_RIIF_CLST_0	-1
GCF_000412125.1_1500C_CLST_1	-1
GCF_000425945.1_ASM42594v1_CLST_0	-1
GCF_000425945.1_ASM42594v1_CLST_5	-1
GCF_000425945.1_ASM42594v1_CLST_6	-1
GCF_000425945.1_ASM42594v1_CLST_8	-1
GCF_000425945.1_ASM42594v1_CLST_10	-1
GCF_000425945.1_ASM42594v1_CLST_11	-1
GCF_000425945.1_ASM42594v1_CLST_12	-1
GCF_000425945.1_ASM42594v1_CLST_13	-1
GCF_000426045.1_ASM42604v1_CLST_0	-1
GCF_000426045.1_ASM42604v1_CLST_1	337
GCF_000426045.1_ASM42604v1_CLST_2	-1
GCF_000426045.1_ASM42604v1_CLST_3	-1
GCF_000426045.1_ASM42604v1_CLST_4	-1
GCF_000426045.1_ASM42604v1_CLST_5	-1
GCF_000426045.1_ASM42604v1_CLST_6	-1
GCF_000426045.1_ASM42604v1_CLST_7	-1
GCF_000426045.1_ASM42604v1_CLST_8	-1
GCF_000426045.1_ASM42604v1_CLST_9	-1
GCF_000426065.1_ASM42606v1_CLST_0	-1
GCF_000426065.1_ASM42606v1_CLST_2	-1
GCF_000426065.1_ASM42606v1_CLST_3	29298
GCF_000426065.1_ASM42606v1_CLST_5	-1
GCF_000426065.1_ASM42606v1_CLST_6	-1
GCF_000426065.1_ASM42606v1_CLST_7	-1
GCF_000426065.1_ASM42606v1_CLST_12	-1
GCF_000426065.1_ASM42606v1_CLST_18	-1
GCF_000426065.1_ASM42606v1_CLST_19	-1
GCF_000426065.1_ASM42606v1_CLST_20	-1
GCF_000426065.1_ASM42606v1_CLST_21	-1
GCF_000426065.1_ASM42606v1_CLST_22	-1
GCF_000426065.1_ASM42606v1_CLST_27	-1
GCF_000426065.1_ASM42606v1_CLST_28	-1
GCF_000426065.1_ASM42606v1_CLST_29	-1
GCF_000426065.1_ASM42606v1_CLST_32	-1
GCF_000426065.1_ASM42606v1_CLST_33	-1
GCF_000426065.1_ASM42606v1_CLST_40	-1
GCF_000426065.1_ASM42606v1_CLST_41	-1
GCF_000426065.1_ASM42606v1_CLST_43	-1
GCF_000426065.1_ASM42606v1_CLST_45	-1
GCF_000426065.1_ASM42606v1_CLST_46	-1
GCF_000426065.1_ASM42606v1_CLST_47	3463
GCF_000426065.1_ASM42606v1_CLST_48	-1
GCF_000426065.1_ASM42606v1_CLST_49	-1
GCF_000426065.1_ASM42606v1_CLST_51	-1
GCF_000478235.1_ASM47823v1_CLST_0	-1
GCF_000478525.1_blongD2957_CLST_0	8358
GCF_000482605.1_ASM48260v1_CLST_2	-1
GCF_000482605.1_ASM48260v1_CLST_4	-1
GCF_000482605.1_ASM48260v1_CLST_5	-1
GCF_000497575.1_OHSU_S-C1_CLST_0	-1
GCF_000497575.1_OHSU_S-C1_CLST_3	-1
GCF_000497575.1_OHSU_S-C1_CLST_4	-1
GCF_000497575.1_OHSU_S-C1_CLST_6	-1
GCF_000497575.1_OHSU_S-C1_CLST_9	-1
GCF_000497575.1_OHSU_S-C1_CLST_10	-1
GCF_000497575.1_OHSU_S-C1_CLST_11	-1
GCF_000497575.1_OHSU_S-C1_CLST_14	-1
GCF_000497595.1_OHSU_S-C2_CLST_0	-1
GCF_000497595.1_OHSU_S-C2_CLST_2	-1
GCF_000497595.1_OHSU_S-C2_CLST_4	23374
GCF_000497595.1_OHSU_S-C2_CLST_7	-1
GCF_000497595.1_OHSU_S-C2_CLST_9	-1
GCF_000497595.1_OHSU_S-C2_CLST_12	-1
GCF_000497595.1_OHSU_S-C2_CLST_13	-1
GCF_000497615.1_OHSU_J_uncloned_CLST_0	-1
GCF_000497615.1_OHSU_J_uncloned_CLST_1	-1
GCF_000497615.1_OHSU_J_uncloned_CLST_3	-1
GCF_000497615.1_OHSU_J_uncloned_CLST_7	-1
GCF_000497615.1_OHSU_J_uncloned_CLST_8	-1
GCF_000497615.1_OHSU_J_uncloned_CLST_10	-1
GCF_000497615.1_OHSU_J_uncloned_CLST_12	-1
GCF_000497615.1_OHSU_J_uncloned_CLST_15	-1
GCF_000497635.1_OHSU_J-C4_CLST_1	-1
GCF_000497635.1_OHSU_J-C4_CLST_4	-1
GCF_000497635.1_OHSU_J-C4_CLST_5	-1
GCF_000497635.1_OHSU_J-C4_CLST_7	-1
GCF_000497635.1_OHSU_J-C4_CLST_8	-1
GCF_000497635.1_OHSU_J-C4_CLST_10	-1
GCF_000497635.1_OHSU_J-C4_CLST_12	-1
GCF_000497635.1_OHSU_J-C4_CLST_14	-1
GCF_000497655.1_OHSU_J-C6_CLST_3	-1
GCF_000497655.1_OHSU_J-C6_CLST_5	-1
GCF_000497655.1_OHSU_J-C6_CLST_7	-1
GCF_000497655.1_OHSU_J-C6_CLST_9	-1
GCF_000497655.1_OHSU_J-C6_CLST_11	482
GCF_000497655.1_OHSU_J-C6_CLST_14	-1
GCF_000497655.1_OHSU_J-C6_CLST_15	-1
GCF_000497675.1_OHSU_W_CLST_0	-1
GCF_000497675.1_OHSU_W_CLST_2	-1
GCF_000497675.1_OHSU_W_CLST_3	-1
GCF_000497675.1_OHSU_W_CLST_4	-1
GCF_000497675.1_OHSU_W_CLST_5	-1
GCF_000497675.1_OHSU_W_CLST_7	-1
GCF_000497675.1_OHSU_W_CLST_8	-1
GCF_000497675.1_OHSU_W_CLST_9	-1
GCF_000497675.1_OHSU_W_CLST_10	-1
GCF_000497675.1_OHSU_W_CLST_13	-1
GCF_000497675.1_OHSU_W_CLST_15	-1
GCF_000497675.1_OHSU_W_CLST_18	-1
GCF_000497675.1_OHSU_W_CLST_21	-1
GCF_000497675.1_OHSU_W_CLST_23	-1
GCF_000499705.1_ScapHOJ_3778_PRJEB1494_CLST_0	-1
GCF_000499705.1_ScapHOJ_3778_PRJEB1494_CLST_1	-1
GCF_000499705.1_ScapHOJ_3778_PRJEB1494_CLST_2	-1
GCF_000499705.1_ScapHOJ_3778_PRJEB1494_CLST_3	-1
GCF_000499705.1_ScapHOJ_3778_PRJEB1494_CLST_4	-1
GCF_000505705.1_ASM50570v1_CLST_0	74964
GCF_000505705.1_ASM50570v1_CLST_1	-1
GCF_000505705.1_ASM50570v1_CLST_2	-1
GCF_000505705.1_ASM50570v1_CLST_3	-1
GCF_000505705.1_ASM50570v1_CLST_4	-1
GCF_000505705.1_ASM50570v1_CLST_5	-1
GCF_000521485.1_ASM52148v1_CLST_0	-1
GCF_000521485.1_ASM52148v1_CLST_1	-1
GCF_000521485.1_ASM52148v1_CLST_4	-1
GCF_000521485.1_ASM52148v1_CLST_5	-1
GCF_000521485.1_ASM52148v1_CLST_7	-1
GCF_000521485.1_ASM52148v1_CLST_10	25502
GCF_000521485.1_ASM52148v1_CLST_11	-1
GCF_000550765.1_ASM55076v1_CLST_0	-1
GCF_000550765.1_ASM55076v1_CLST_1	-1
GCF_000550765.1_ASM55076v1_CLST_2	-1
GCF_000550765.1_ASM55076v1_CLST_3	-1
GCF_000550765.1_ASM55076v1_CLST_4	-1
GCF_000586415.1_ASM58641v1_CLST_0	-1
GCF_000586415.1_ASM58641v1_CLST_2	-1
GCF_000586415.1_ASM58641v1_CLST_5	-1
GCF_000586435.1_ASM58643v1_CLST_3	-1
GCF_000586435.1_ASM58643v1_CLST_4	-1
GCF_000586455.1_ASM58645v1_CLST_0	-1
GCF_000586475.1_ASM58647v1_CLST_1	-1
GCF_000586475.1_ASM58647v1_CLST_2	-1
GCF_000765135.1_ASM76513v1_CLST_2	11837
GCF_001312445.1_ASM131244v1_CLST_2	-1
GCF_001312445.1_ASM131244v1_CLST_6	18
GCF_001312445.1_ASM131244v1_CLST_8	-1
GCF_001312445.1_ASM131244v1_CLST_9	-1
GCF_001312465.1_ASM131246v1_CLST_0	-1
GCF_001312465.1_ASM131246v1_CLST_1	-1
GCF_001312465.1_ASM131246v1_CLST_3	-1
GCF_001312485.1_ASM131248v1_CLST_0	-1
GCF_001312485.1_ASM131248v1_CLST_2	-1
GCF_001454945.1_ASM145494v1_CLST_0	11837
GCF_001547735.1_ASM154773v1_CLST_0	-1
GCF_001648835.1_ASM164883v1_CLST_1	-1
GCF_001648835.1_ASM164883v1_CLST_2	-1
GCF_001648835.1_ASM164883v1_CLST_9	-1
GCF_001653495.1_ASM165349v1_CLST_3	-1
GCF_001653495.1_ASM165349v1_CLST_7	-1
GCF_001653495.1_ASM165349v1_CLST_15	-1
GCF_001653495.1_ASM165349v1_CLST_16	-1
GCF_001682115.1_ASM168211v1_CLST_0	76563
GCF_001682115.1_ASM168211v1_CLST_2	76316
GCF_001682115.1_ASM168211v1_CLST_5	74964
GCF_001682115.1_ASM168211v1_CLST_6	69259
GCF_001682115.1_ASM168211v1_CLST_7	40103
GCF_001682115.1_ASM168211v1_CLST_8	-1
GCF_001682115.1_ASM168211v1_CLST_9	64
GCF_001682115.1_ASM168211v1_CLST_10	78529
GCF_001707735.1_ASM170773v1_CLST_0	-1
GCF_001707735.1_ASM170773v1_CLST_1	-1
GCF_001707735.1_ASM170773v1_CLST_2	64
GCF_001707735.1_ASM170773v1_CLST_3	78529
GCF_001707735.1_ASM170773v1_CLST_4	793
GCF_001707735.1_ASM170773v1_CLST_5	-1
GCF_001707735.1_ASM170773v1_CLST_6	-1
GCF_001707735.1_ASM170773v1_CLST_9	76563
GCF_001940005.1_ASM194000v1_CLST_0	11837
GCF_002206065.1_SJD5_CLST_0	-1
GCF_002206085.1_SJD4_CLST_1	-1
GCF_002206105.1_SJD11_CLST_0	-1
GCF_002208045.1_SJD12_CLST_1	-1
GCF_002959775.1_ASM295977v1_CLST_0	-1
GCF_002959775.1_ASM295977v1_CLST_1	-1
GCF_002959855.1_ASM295985v1_CLST_0	-1
GCF_002959855.1_ASM295985v1_CLST_1	-1
GCF_002959855.1_ASM295985v1_CLST_3	-1
GCF_003096335.1_ASM309633v1_CLST_0	-1
GCF_003096335.1_ASM309633v1_CLST_2	3591
GCF_003100395.1_ASM310039v1_CLST_0	-1
GCF_003100395.1_ASM310039v1_CLST_1	-1
GCF_003100395.1_ASM310039v1_CLST_2	-1
GCF_003337415.1_ASM333741v1_CLST_0	381
GCF_003337415.1_ASM333741v1_CLST_4	-1
GCF_003337415.1_ASM333741v1_CLST_7	-1
GCF_003337415.1_ASM333741v1_CLST_9	-1
GCF_003337415.1_ASM333741v1_CLST_11	-1
GCF_003337415.1_ASM333741v1_CLST_12	-1
GCF_003337415.1_ASM333741v1_CLST_13	-1
GCF_003337415.1_ASM333741v1_CLST_22	-1
GCF_003337415.1_ASM333741v1_CLST_23	-1
GCF_003337415.1_ASM333741v1_CLST_24	-1
GCF_003337415.1_ASM333741v1_CLST_28	-1
GCF_003337415.1_ASM333741v1_CLST_31	-1
GCF_003337415.1_ASM333741v1_CLST_36	-1
GCF_003337415.1_ASM333741v1_CLST_39	-1
GCF_003337415.1_ASM333741v1_CLST_40	-1
GCF_003337415.1_ASM333741v1_CLST_43	-1
GCF_003337415.1_ASM333741v1_CLST_45	-1
GCF_003337415.1_ASM333741v1_CLST_47	-1
GCF_003337415.1_ASM333741v1_CLST_49	-1
GCF_003413755.1_ASM341375v1_CLST_0	78468
GCF_003413755.1_ASM341375v1_CLST_3	40103
GCF_003413755.1_ASM341375v1_CLST_5	76563
GCF_003413755.1_ASM341375v1_CLST_7	-1
GCF_003413755.1_ASM341375v1_CLST_8	78529
GCF_003413755.1_ASM341375v1_CLST_9	-1
GCF_003413755.1_ASM341375v1_CLST_10	69259
GCF_003413775.1_ASM341377v1_CLST_0	40103
GCF_003413775.1_ASM341377v1_CLST_2	-1
GCF_003413775.1_ASM341377v1_CLST_5	74964
GCF_003413775.1_ASM341377v1_CLST_7	76563
GCF_003413775.1_ASM341377v1_CLST_8	69259
GCF_003413775.1_ASM341377v1_CLST_9	-1
GCF_003413805.1_ASM341380v1_CLST_1	-1
GCF_003413805.1_ASM341380v1_CLST_3	-1
GCF_003413805.1_ASM341380v1_CLST_4	78529
GCF_003413805.1_ASM341380v1_CLST_5	74964
GCF_003413805.1_ASM341380v1_CLST_6	76563
GCF_003413805.1_ASM341380v1_CLST_7	78468
GCF_003413805.1_ASM341380v1_CLST_10	40103
GCF_003413815.1_ASM341381v1_CLST_0	40103
GCF_003413815.1_ASM341381v1_CLST_1	-1
GCF_003413815.1_ASM341381v1_CLST_2	-1
GCF_003413815.1_ASM341381v1_CLST_7	76563
GCF_003413815.1_ASM341381v1_CLST_8	74964
GCF_003413825.1_ASM341382v1_CLST_4	78529
GCF_003413825.1_ASM341382v1_CLST_8	40103
GCF_003413825.1_ASM341382v1_CLST_11	-1
GCF_003413825.1_ASM341382v1_CLST_12	-1
GCF_003413865.1_ASM341386v1_CLST_0	-1
GCF_003413865.1_ASM341386v1_CLST_1	64
GCF_003413865.1_ASM341386v1_CLST_3	40103
GCF_003413865.1_ASM341386v1_CLST_6	-1
GCF_003413865.1_ASM341386v1_CLST_8	76563
GCF_003413865.1_ASM341386v1_CLST_9	-1
GCF_003413885.1_ASM341388v1_CLST_0	-1
GCF_003413885.1_ASM341388v1_CLST_1	-1
GCF_003413885.1_ASM341388v1_CLST_3	40103
GCF_003413885.1_ASM341388v1_CLST_4	69259
GCF_003413885.1_ASM341388v1_CLST_6	-1
GCF_003413885.1_ASM341388v1_CLST_7	-1
GCF_003413885.1_ASM341388v1_CLST_8	76563
GCF_003413915.1_ASM341391v1_CLST_1	74964
GCF_003413915.1_ASM341391v1_CLST_2	40103
GCF_003413915.1_ASM341391v1_CLST_3	-1
GCF_003413915.1_ASM341391v1_CLST_5	78529
GCF_003413915.1_ASM341391v1_CLST_7	69259
GCF_003413915.1_ASM341391v1_CLST_10	76563
GCF_003413925.1_ASM341392v1_CLST_0	-1
GCF_003413925.1_ASM341392v1_CLST_2	76563
GCF_003413925.1_ASM341392v1_CLST_3	-1
GCF_003413925.1_ASM341392v1_CLST_4	64
GCF_003413925.1_ASM341392v1_CLST_5	78529
GCF_003413925.1_ASM341392v1_CLST_7	-1
GCF_003413955.1_ASM341395v1_CLST_0	74964
GCF_003413955.1_ASM341395v1_CLST_1	-1
GCF_003413955.1_ASM341395v1_CLST_2	-1
GCF_003413955.1_ASM341395v1_CLST_7	78468
GCF_003413965.1_ASM341396v1_CLST_1	78468
GCF_003413965.1_ASM341396v1_CLST_3	-1
GCF_003413965.1_ASM341396v1_CLST_4	-1
GCF_003413965.1_ASM341396v1_CLST_7	76563
GCF_003413965.1_ASM341396v1_CLST_9	40103
GCF_003413985.1_ASM341398v1_CLST_2	40103
GCF_003413985.1_ASM341398v1_CLST_7	-1
GCF_003413985.1_ASM341398v1_CLST_10	-1
GCF_003414035.1_ASM341403v1_CLST_0	78529
GCF_003414035.1_ASM341403v1_CLST_1	76563
GCF_003414035.1_ASM341403v1_CLST_2	-1
GCF_003414035.1_ASM341403v1_CLST_3	40103
GCF_003414035.1_ASM341403v1_CLST_4	-1
GCF_003414035.1_ASM341403v1_CLST_5	76316
GCF_003414045.1_ASM341404v1_CLST_1	76316
GCF_003414045.1_ASM341404v1_CLST_5	74964
GCF_003414045.1_ASM341404v1_CLST_6	-1
GCF_003414045.1_ASM341404v1_CLST_7	64
GCF_003414045.1_ASM341404v1_CLST_8	78529
GCF_003579885.1_ASM357988v1_CLST_0	-1
GCF_003579885.1_ASM357988v1_CLST_1	-1
GCF_003579885.1_ASM357988v1_CLST_2	-1
GCF_003579885.1_ASM357988v1_CLST_3	71147
GCF_003579885.1_ASM357988v1_CLST_4	64
GCF_003579885.1_ASM357988v1_CLST_5	78529
GCF_003579885.1_ASM357988v1_CLST_6	61450
GCF_003579885.1_ASM357988v1_CLST_8	78468
GCF_003579905.1_ASM357990v1_CLST_0	61450
GCF_003579905.1_ASM357990v1_CLST_1	-1
GCF_003579905.1_ASM357990v1_CLST_2	-1
GCF_003579905.1_ASM357990v1_CLST_3	-1
GCF_003579905.1_ASM357990v1_CLST_4	69259
GCF_003579905.1_ASM357990v1_CLST_5	76316
GCF_003579905.1_ASM357990v1_CLST_7	-1
GCF_003581135.1_ASM358113v1_CLST_0	71147
GCF_003581135.1_ASM358113v1_CLST_1	64
GCF_003581135.1_ASM358113v1_CLST_2	78529
GCF_003581135.1_ASM358113v1_CLST_3	61450
GCF_003581135.1_ASM358113v1_CLST_4	78468
GCF_003581135.1_ASM358113v1_CLST_6	-1
GCF_003581135.1_ASM358113v1_CLST_8	-1
GCF_003581205.1_ASM358120v1_CLST_1	61450
GCF_003581205.1_ASM358120v1_CLST_2	-1
GCF_003581205.1_ASM358120v1_CLST_3	-1
GCF_003581205.1_ASM358120v1_CLST_4	-1
GCF_003581205.1_ASM358120v1_CLST_5	-1
GCF_003581205.1_ASM358120v1_CLST_6	76316
GCF_003581225.1_ASM358122v1_CLST_0	61450
GCF_003581225.1_ASM358122v1_CLST_1	-1
GCF_003581225.1_ASM358122v1_CLST_2	-1
GCF_003581225.1_ASM358122v1_CLST_3	-1
GCF_003581225.1_ASM358122v1_CLST_4	-1
GCF_003581225.1_ASM358122v1_CLST_6	78468
GCF_003581245.2_ASM358124v2_CLST_0	76563
GCF_003581245.2_ASM358124v2_CLST_1	-1
GCF_003581245.2_ASM358124v2_CLST_2	71147
GCF_003581245.2_ASM358124v2_CLST_3	64
GCF_003581245.2_ASM358124v2_CLST_4	78529
GCF_003581245.2_ASM358124v2_CLST_5	-1
GCF_003581245.2_ASM358124v2_CLST_6	78567
GCF_003581245.2_ASM358124v2_CLST_7	-1
GCF_003581245.2_ASM358124v2_CLST_8	61450
GCF_004154955.1_ASM415495v1_CLST_0	-1
GCF_004154955.1_ASM415495v1_CLST_1	11837
GCF_005405385.1_ASM540538v1_CLST_0	-1
GCF_005405385.1_ASM540538v1_CLST_2	-1
GCF_005405385.1_ASM540538v1_CLST_4	-1
GCF_007667955.1_ASM766795v1_CLST_1	-1
GCF_007667955.1_ASM766795v1_CLST_5	-1
GCF_007667955.1_ASM766795v1_CLST_8	15176
GCF_007667955.1_ASM766795v1_CLST_9	-1
GCF_008632615.1_ASM863261v1_CLST_0	-1
GCF_008632615.1_ASM863261v1_CLST_1	1
GCF_008632615.1_ASM863261v1_CLST_2	-1
GCF_009467825.1_ASM946782v1_CLST_0	-1
GCF_009467825.1_ASM946782v1_CLST_3	-1
GCF_009467825.1_ASM946782v1_CLST_4	-1
GCF_009467825.1_ASM946782v1_CLST_7	-1
GCF_015207615.1_ASM1520761v1_CLST_0	-1
GCF_015207615.1_ASM1520761v1_CLST_3	-1
GCF_015207615.1_ASM1520761v1_CLST_6	-1
GCF_015207615.1_ASM1520761v1_CLST_8	-1
GCF_015207615.1_ASM1520761v1_CLST_9	-1
GCF_015207615.1_ASM1520761v1_CLST_11	-1
GCF_015553415.1_ASM1555341v1_CLST_0	11837
GCF_015559945.1_ASM1555994v1_CLST_0	3591
GCF_015559945.1_ASM1555994v1_CLST_4	541
GCF_015560295.1_ASM1556029v1_CLST_2	11837
GCF_015560295.1_ASM1556029v1_CLST_5	-1
GCF_015668305.1_ASM1566830v1_CLST_2	3591
GCF_015668595.1_ASM1566859v1_CLST_0	11837
GCF_015668595.1_ASM1566859v1_CLST_2	-1
GCF_016464335.1_ASM1646433v1_CLST_0	-1
GCF_016464335.1_ASM1646433v1_CLST_2	-1
GCF_016464335.1_ASM1646433v1_CLST_5	-1
GCF_016464335.1_ASM1646433v1_CLST_7	-1
GCF_016901985.1_ASM1690198v1_CLST_1	-1
GCF_018619335.1_ASM1861933v1_CLST_3	-1
GCF_018619335.1_ASM1861933v1_CLST_4	-1
GCF_018619335.1_ASM1861933v1_CLST_6	-1
GCF_018916685.1_ASM1891668v1_CLST_1	3591
GCF_023983475.1_ASM2398347v1_CLST_0	-1
GCF_023983475.1_ASM2398347v1_CLST_1	-1
GCF_023983475.1_ASM2398347v1_CLST_2	-1
GCF_023983475.1_ASM2398347v1_CLST_4	-1
GCF_023983475.1_ASM2398347v1_CLST_5	-1
GCF_024622565.1_ASM2462256v1_CLST_0	11837
GCF_024622565.1_ASM2462256v1_CLST_3	-1
GCF_028321485.1_ASM2832148v1_CLST_1	11837
GCF_028321525.1_ASM2832152v1_CLST_0	-1
GCF_028321525.1_ASM2832152v1_CLST_2	11837
GCF_028321785.1_ASM2832178v1_CLST_1	-1
GCF_028321785.1_ASM2832178v1_CLST_3	11837
GCF_028321825.1_ASM2832182v1_CLST_0	-1
GCF_028321825.1_ASM2832182v1_CLST_3	11837
GCF_028321865.1_ASM2832186v1_CLST_1	11837
GCF_028322995.1_ASM2832299v1_CLST_1	3591
GCF_030159955.1_ASM3015995v1_CLST_0	-1
GCF_030159955.1_ASM3015995v1_CLST_1	-1
GCF_030159955.1_ASM3015995v1_CLST_2	-1
GCF_030159955.1_ASM3015995v1_CLST_5	-1
GCF_030159955.1_ASM3015995v1_CLST_6	-1
GCF_030159955.1_ASM3015995v1_CLST_7	-1
GCF_030159955.1_ASM3015995v1_CLST_8	-1
GCF_900105615.1_IMG-taxon_2675902961_annotated_assembly_CLST_0	-1
GCF_900105615.1_IMG-taxon_2675902961_annotated_assembly_CLST_1	-1
GCF_900105615.1_IMG-taxon_2675902961_annotated_assembly_CLST_2	-1
GCF_900105615.1_IMG-taxon_2675902961_annotated_assembly_CLST_3	-1
GCF_900105615.1_IMG-taxon_2675902961_annotated_assembly_CLST_4	-1
GCF_900105615.1_IMG-taxon_2675902961_annotated_assembly_CLST_5	-1
GCF_900105615.1_IMG-taxon_2675902961_annotated_assembly_CLST_6	-1
GCF_900109255.1_IMG-taxon_2651870114_annotated_assembly_CLST_0	-1
GCF_900109255.1_IMG-taxon_2651870114_annotated_assembly_CLST_1	-1
GCF_900109255.1_IMG-taxon_2651870114_annotated_assembly_CLST_2	-1
GCF_900109255.1_IMG-taxon_2651870114_annotated_assembly_CLST_6	-1
GCF_900109255.1_IMG-taxon_2651870114_annotated_assembly_CLST_7	-1
GCF_900109255.1_IMG-taxon_2651870114_annotated_assembly_CLST_8	-1
GCF_900109255.1_IMG-taxon_2651870114_annotated_assembly_CLST_9	-1
GCF_900109255.1_IMG-taxon_2651870114_annotated_assembly_CLST_10	-1
GCF_900116515.1_IMG-taxon_2599185195_annotated_assembly_CLST_0	-1
GCF_900116515.1_IMG-taxon_2599185195_annotated_assembly_CLST_2	-1
GCF_900116515.1_IMG-taxon_2599185195_annotated_assembly_CLST_3	-1
GCF_900116515.1_IMG-taxon_2599185195_annotated_assembly_CLST_6	-1
GCF_900116515.1_IMG-taxon_2599185195_annotated_assembly_CLST_7	-1
GCF_900116515.1_IMG-taxon_2599185195_annotated_assembly_CLST_9	-1
GCF_900116515.1_IMG-taxon_2599185195_annotated_assembly_CLST_16	-1
GCF_900116515.1_IMG-taxon_2599185195_annotated_assembly_CLST_18	-1
GCF_900116515.1_IMG-taxon_2599185195_annotated_assembly_CLST_20	-1
GCF_900116515.1_IMG-taxon_2599185195_annotated_assembly_CLST_22	-1
GCF_900128905.1_IMG-taxon_2695420932_annotated_assembly_CLST_0	-1
GCF_900128905.1_IMG-taxon_2695420932_annotated_assembly_CLST_2	-1
GCF_900128905.1_IMG-taxon_2695420932_annotated_assembly_CLST_4	-1
GCF_900128905.1_IMG-taxon_2695420932_annotated_assembly_CLST_5	-1
GCF_900617905.1_AMBF197_CLST_1	-1
GCF_900617905.1_AMBF197_CLST_2	-1
GCF_900617905.1_AMBF197_CLST_4	-1
GCF_900617935.1_AMBF249_CLST_3	-1
GCF_900617935.1_AMBF249_CLST_5	-1
GCF_904846615.1_Psychrobacter_sp_JCM18902_CLST_0	-1
GCF_904846625.1_Psychrobacter_sp_JCM18900_CLST_2	-1
GCF_904846625.1_Psychrobacter_sp_JCM18900_CLST_3	-1
GCF_904846635.1_Psychrobacter_sp_JCM18903_CLST_1	-1
GCF_904846635.1_Psychrobacter_sp_JCM18903_CLST_2	-1
GCF_947042075.1_SRR12524502_bin.7_metawrap_v1.3_MAG_CLST_0	11837
GCF_947042075.1_SRR12524502_bin.7_metawrap_v1.3_MAG_CLST_2	-1
GCF_000349795.1_ASM34979v1_CLST_0	-1
GCF_000349795.1_ASM34979v1_CLST_1	-1
GCF_000349795.1_ASM34979v1_CLST_2	-1
GCF_000349795.1_ASM34979v1_CLST_3	-1
GCF_000349795.1_ASM34979v1_CLST_4	-1
GCF_000349795.1_ASM34979v1_CLST_5	62702
GCF_000349795.1_ASM34979v1_CLST_6	-1
GCF_000349795.1_ASM34979v1_CLST_7	72934
GCF_000349795.1_ASM34979v1_CLST_8	72901
GCF_000349795.1_ASM34979v1_CLST_9	-1
GCF_000349795.1_ASM34979v1_CLST_10	-1
GCF_000349795.1_ASM34979v1_CLST_11	-1
GCF_000353565.1_ASM35356v1_CLST_0	-1
GCF_000353565.1_ASM35356v1_CLST_1	-1
GCF_000353565.1_ASM35356v1_CLST_2	-1
GCF_000353565.1_ASM35356v1_CLST_4	66453
GCF_000353565.1_ASM35356v1_CLST_6	-1
GCF_000353565.1_ASM35356v1_CLST_7	-1
GCF_000353565.1_ASM35356v1_CLST_9	-1
GCF_000353565.1_ASM35356v1_CLST_11	-1
GCF_000382845.1_ASM38284v1_CLST_0	-1
GCF_000382845.1_ASM38284v1_CLST_2	-1
GCF_000382845.1_ASM38284v1_CLST_6	65167
GCF_000382845.1_ASM38284v1_CLST_13	-1
GCF_000382845.1_ASM38284v1_CLST_14	-1
GCF_000382845.1_ASM38284v1_CLST_19	-1
GCF_000382885.1_ASM38288v1_CLST_1	-1
GCF_000382885.1_ASM38288v1_CLST_10	-1
GCF_000385925.1_ASM38592v1_CLST_0	10029
GCF_000385925.1_ASM38592v1_CLST_1	70364
GCF_000390005.2_ASM39000v2_CLST_2	-1
GCF_000390005.2_ASM39000v2_CLST_6	-1
GCF_000390005.2_ASM39000v2_CLST_8	-1
GCF_000390005.2_ASM39000v2_CLST_15	-1
GCF_000390005.2_ASM39000v2_CLST_19	-1
GCF_000390005.2_ASM39000v2_CLST_21	-1
GCF_000411015.1_Version_1_for_Enterococcus_faecium_Strain_LCT-EF297_genome_CLST_0	-1
GCF_000411015.1_Version_1_for_Enterococcus_faecium_Strain_LCT-EF297_genome_CLST_1	-1
GCF_000411015.1_Version_1_for_Enterococcus_faecium_Strain_LCT-EF297_genome_CLST_2	69739
GCF_000411015.1_Version_1_for_Enterococcus_faecium_Strain_LCT-EF297_genome_CLST_5	-1
GCF_000411035.1_Version_1_for_Enterococcus_faecium_Strain_LCT-EF301_genome_CLST_0	-1
GCF_000411035.1_Version_1_for_Enterococcus_faecium_Strain_LCT-EF301_genome_CLST_1	-1
GCF_000411035.1_Version_1_for_Enterococcus_faecium_Strain_LCT-EF301_genome_CLST_2	69739
GCF_000411035.1_Version_1_for_Enterococcus_faecium_Strain_LCT-EF301_genome_CLST_3	-1
GCF_000426185.1_ASM42618v1_CLST_0	-1
GCF_000426185.1_ASM42618v1_CLST_3	-1
GCF_000426185.1_ASM42618v1_CLST_6	-1
GCF_000426185.1_ASM42618v1_CLST_8	-1
GCF_000427095.1_T49_CLST_0	-1
GCF_000427095.1_T49_CLST_1	-1
GCF_000439225.1_AtWRT31V1.0_CLST_0	-1
GCF_000439225.1_AtWRT31V1.0_CLST_1	-1
GCF_000439225.1_AtWRT31V1.0_CLST_2	-1
GCF_000439225.1_AtWRT31V1.0_CLST_3	-1
GCF_000439225.1_AtWRT31V1.0_CLST_4	25117
GCF_000439225.1_AtWRT31V1.0_CLST_5	-1
GCF_000439225.1_AtWRT31V1.0_CLST_6	-1
GCF_000439225.1_AtWRT31V1.0_CLST_7	-1
GCF_000439225.1_AtWRT31V1.0_CLST_11	0
GCF_000439225.1_AtWRT31V1.0_CLST_12	-1
GCF_000439225.1_AtWRT31V1.0_CLST_13	-1
GCF_000439225.1_AtWRT31V1.0_CLST_14	-1
GCF_000439225.1_AtWRT31V1.0_CLST_15	38418
GCF_000439495.1_ASM43949v1_CLST_0	-1
GCF_000439495.1_ASM43949v1_CLST_1	-1
GCF_000439495.1_ASM43949v1_CLST_2	-1
GCF_000439495.1_ASM43949v1_CLST_3	-1
GCF_000439495.1_ASM43949v1_CLST_4	-1
GCF_000439495.1_ASM43949v1_CLST_5	15737
GCF_000439515.1_ASM43951v1_CLST_0	-1
GCF_000439515.1_ASM43951v1_CLST_1	-1
GCF_000439515.1_ASM43951v1_CLST_2	-1
GCF_000439515.1_ASM43951v1_CLST_3	-1
GCF_000439515.1_ASM43951v1_CLST_4	22786
GCF_000439515.1_ASM43951v1_CLST_7	-1
GCF_000439535.1_ASM43953v1_CLST_0	-1
GCF_000439535.1_ASM43953v1_CLST_1	-1
GCF_000439535.1_ASM43953v1_CLST_2	-1
GCF_000439535.1_ASM43953v1_CLST_3	-1
GCF_000439535.1_ASM43953v1_CLST_4	-1
GCF_000439535.1_ASM43953v1_CLST_5	22786
GCF_000439575.1_ASM43957v1_CLST_0	5270
GCF_000439575.1_ASM43957v1_CLST_1	-1
GCF_000439575.1_ASM43957v1_CLST_2	-1
GCF_000439575.1_ASM43957v1_CLST_3	-1
GCF_000439575.1_ASM43957v1_CLST_4	-1
GCF_000439575.1_ASM43957v1_CLST_5	15737
GCF_000439575.1_ASM43957v1_CLST_9	-1
GCF_000439595.1_ASM43959v1_CLST_0	5270
GCF_000439595.1_ASM43959v1_CLST_1	-1
GCF_000439595.1_ASM43959v1_CLST_2	-1
GCF_000439595.1_ASM43959v1_CLST_3	-1
GCF_000439595.1_ASM43959v1_CLST_4	-1
GCF_000442925.1_VHJR7_1_CLST_0	48237
GCF_000442925.1_VHJR7_1_CLST_1	-1
GCF_000442925.1_VHJR7_1_CLST_3	-1
GCF_000442925.1_VHJR7_1_CLST_6	-1
GCF_000442925.1_VHJR7_1_CLST_8	-1
GCF_000442925.1_VHJR7_1_CLST_9	-1
GCF_000442985.1_AtP4V1.0_CLST_1	-1
GCF_000442985.1_AtP4V1.0_CLST_2	-1
GCF_000442985.1_AtP4V1.0_CLST_3	-1
GCF_000442985.1_AtP4V1.0_CLST_4	-1
GCF_000442985.1_AtP4V1.0_CLST_5	25117
GCF_000442985.1_AtP4V1.0_CLST_6	-1
GCF_000442985.1_AtP4V1.0_CLST_7	-1
GCF_000442985.1_AtP4V1.0_CLST_10	0
GCF_000442985.1_AtP4V1.0_CLST_11	-1
GCF_000442985.1_AtP4V1.0_CLST_12	-1
GCF_000442985.1_AtP4V1.0_CLST_13	-1
GCF_000442985.1_AtP4V1.0_CLST_14	-1
GCF_000442985.1_AtP4V1.0_CLST_15	38418
GCF_000445035.1_ASM44503v1_CLST_0	-1
GCF_000445035.1_ASM44503v1_CLST_1	-1
GCF_000445035.1_ASM44503v1_CLST_2	-1
GCF_000445035.1_ASM44503v1_CLST_3	-1
GCF_000445035.1_ASM44503v1_CLST_4	-1
GCF_000445035.1_ASM44503v1_CLST_5	-1
GCF_000445035.1_ASM44503v1_CLST_6	-1
GCF_000445035.1_ASM44503v1_CLST_7	-1
GCF_000445035.1_ASM44503v1_CLST_8	-1
GCF_000445035.1_ASM44503v1_CLST_9	-1
GCF_000445035.1_ASM44503v1_CLST_10	-1
GCF_000445035.1_ASM44503v1_CLST_11	-1
GCF_000445035.1_ASM44503v1_CLST_12	-1
GCF_000445035.1_ASM44503v1_CLST_13	-1
GCF_000445035.1_ASM44503v1_CLST_14	-1
GCF_000445035.1_ASM44503v1_CLST_15	-1
GCF_000445035.1_ASM44503v1_CLST_16	-1
GCF_000445035.1_ASM44503v1_CLST_17	-1
GCF_000445035.1_ASM44503v1_CLST_18	-1
GCF_000445035.1_ASM44503v1_CLST_19	-1
GCF_000445035.1_ASM44503v1_CLST_20	-1
GCF_000445035.1_ASM44503v1_CLST_21	-1
GCF_000445035.1_ASM44503v1_CLST_22	-1
GCF_000445035.1_ASM44503v1_CLST_23	-1
GCF_000445035.1_ASM44503v1_CLST_24	-1
GCF_000445035.1_ASM44503v1_CLST_25	-1
GCF_000445035.1_ASM44503v1_CLST_26	-1
GCF_000445035.1_ASM44503v1_CLST_27	-1
GCF_000499525.1_Clostridium_dakarense_01_CLST_0	-1
GCF_000504125.1_ASM50412v1_CLST_0	-1
GCF_000504125.1_ASM50412v1_CLST_2	-1
GCF_000504125.1_ASM50412v1_CLST_3	17018
GCF_000504125.1_ASM50412v1_CLST_4	-1
GCF_000504125.1_ASM50412v1_CLST_5	-1
GCF_000523615.1_ASM52361v1_CLST_1	-1
GCF_000523615.1_ASM52361v1_CLST_2	-1
GCF_000523615.1_ASM52361v1_CLST_3	-1
GCF_000523615.1_ASM52361v1_CLST_4	-1
GCF_000523615.1_ASM52361v1_CLST_11	-1
GCF_000523615.1_ASM52361v1_CLST_13	-1
GCF_000523615.1_ASM52361v1_CLST_14	-1
GCF_000523615.1_ASM52361v1_CLST_15	-1
GCF_000523615.1_ASM52361v1_CLST_16	-1
GCF_000523615.1_ASM52361v1_CLST_17	-1
GCF_000523615.1_ASM52361v1_CLST_18	-1
GCF_000523615.1_ASM52361v1_CLST_19	-1
GCF_000523615.1_ASM52361v1_CLST_20	-1
GCF_000523615.1_ASM52361v1_CLST_21	-1
GCF_000523615.1_ASM52361v1_CLST_22	-1
GCF_000523615.1_ASM52361v1_CLST_23	-1
GCF_000523615.1_ASM52361v1_CLST_24	-1
GCF_000523615.1_ASM52361v1_CLST_25	-1
GCF_000523615.1_ASM52361v1_CLST_34	-1
GCF_000523615.1_ASM52361v1_CLST_35	-1
GCF_000523615.1_ASM52361v1_CLST_36	-1
GCF_000523615.1_ASM52361v1_CLST_38	-1
GCF_000523615.1_ASM52361v1_CLST_42	-1
GCF_000523615.1_ASM52361v1_CLST_43	-1
GCF_000523615.1_ASM52361v1_CLST_45	-1
GCF_000523615.1_ASM52361v1_CLST_47	-1
GCF_000523615.1_ASM52361v1_CLST_49	-1
GCF_000523615.1_ASM52361v1_CLST_52	-1
GCF_000523615.1_ASM52361v1_CLST_53	-1
GCF_000523615.1_ASM52361v1_CLST_56	-1
GCF_000523615.1_ASM52361v1_CLST_57	-1
GCF_000523615.1_ASM52361v1_CLST_58	-1
GCF_000523615.1_ASM52361v1_CLST_59	-1
GCF_000523615.1_ASM52361v1_CLST_60	-1
GCF_000523615.1_ASM52361v1_CLST_61	-1
GCF_000523615.1_ASM52361v1_CLST_62	-1
GCF_000523615.1_ASM52361v1_CLST_63	-1
GCF_000523615.1_ASM52361v1_CLST_64	-1
GCF_000523615.1_ASM52361v1_CLST_65	-1
GCF_000523615.1_ASM52361v1_CLST_66	4914
GCF_000523615.1_ASM52361v1_CLST_67	-1
GCF_000523615.1_ASM52361v1_CLST_68	-1
GCF_000524075.1_ASM52407v1_CLST_0	-1
GCF_000524075.1_ASM52407v1_CLST_1	-1
GCF_000524075.1_ASM52407v1_CLST_2	-1
GCF_000524075.1_ASM52407v1_CLST_3	-1
GCF_000524075.1_ASM52407v1_CLST_4	-1
GCF_000524075.1_ASM52407v1_CLST_5	29298
GCF_000524075.1_ASM52407v1_CLST_6	-1
GCF_000524075.1_ASM52407v1_CLST_7	-1
GCF_000524075.1_ASM52407v1_CLST_10	-1
GCF_000524075.1_ASM52407v1_CLST_11	-1
GCF_000524075.1_ASM52407v1_CLST_12	-1
GCF_000524075.1_ASM52407v1_CLST_13	-1
GCF_000524075.1_ASM52407v1_CLST_14	-1
GCF_000524075.1_ASM52407v1_CLST_15	-1
GCF_000524075.1_ASM52407v1_CLST_16	-1
GCF_000524075.1_ASM52407v1_CLST_17	-1
GCF_000524075.1_ASM52407v1_CLST_18	-1
GCF_000524075.1_ASM52407v1_CLST_19	-1
GCF_000524075.1_ASM52407v1_CLST_20	-1
GCF_000524075.1_ASM52407v1_CLST_21	-1
GCF_000524075.1_ASM52407v1_CLST_22	-1
GCF_000524075.1_ASM52407v1_CLST_23	-1
GCF_000524075.1_ASM52407v1_CLST_24	-1
GCF_000524075.1_ASM52407v1_CLST_25	-1
GCF_000524075.1_ASM52407v1_CLST_26	-1
GCF_000524075.1_ASM52407v1_CLST_27	-1
GCF_000524075.1_ASM52407v1_CLST_28	-1
GCF_000524075.1_ASM52407v1_CLST_29	-1
GCF_000524075.1_ASM52407v1_CLST_30	-1
GCF_000524075.1_ASM52407v1_CLST_31	-1
GCF_000604105.1_ASM60410v1_CLST_0	74263
GCF_000604105.1_ASM60410v1_CLST_1	-1
GCF_000604105.1_ASM60410v1_CLST_2	31866
GCF_000604105.1_ASM60410v1_CLST_3	-1
GCF_000604105.1_ASM60410v1_CLST_4	-1
GCF_000612925.1_G311_CLST_0	-1
GCF_000612925.1_G311_CLST_2	-1
GCF_000612925.1_G311_CLST_3	-1
GCF_000612925.1_G311_CLST_6	-1
GCF_000612925.1_G311_CLST_9	-1
GCF_000612925.1_G311_CLST_10	-1
GCF_000612925.1_G311_CLST_11	-1
GCF_000612925.1_G311_CLST_14	-1
GCF_000622405.1_12864_draft_CLST_0	-1
GCF_000622405.1_12864_draft_CLST_1	-1
GCF_000622405.1_12864_draft_CLST_2	193
GCF_000622405.1_12864_draft_CLST_3	-1
GCF_000622405.1_12864_draft_CLST_4	7246
GCF_000622405.1_12864_draft_CLST_9	-1
GCF_000622405.1_12864_draft_CLST_10	-1
GCF_000688355.1_Salmonella_Aqua_CLST_1	76316
GCF_000688355.1_Salmonella_Aqua_CLST_4	71147
GCF_000688355.1_Salmonella_Aqua_CLST_5	-1
GCF_000688355.1_Salmonella_Aqua_CLST_7	69259
GCF_000688355.1_Salmonella_Aqua_CLST_8	-1
GCF_000688355.1_Salmonella_Aqua_CLST_9	78529
GCF_000689415.1_PKB13_CLST_0	-1
GCF_000689415.1_PKB13_CLST_1	-1
GCF_000689415.1_PKB13_CLST_2	-1
GCF_000689415.1_PKB13_CLST_3	-1
GCF_000689415.1_PKB13_CLST_4	-1
GCF_000689415.1_PKB13_CLST_5	-1
GCF_000698845.1_ASM69884v1_CLST_0	-1
GCF_000698845.1_ASM69884v1_CLST_2	193
GCF_000698845.1_ASM69884v1_CLST_3	-1
GCF_000698845.1_ASM69884v1_CLST_4	-1
GCF_000698845.1_ASM69884v1_CLST_5	-1
GCF_000698845.1_ASM69884v1_CLST_6	-1
GCF_000698845.1_ASM69884v1_CLST_7	-1
GCF_000698845.1_ASM69884v1_CLST_8	-1
GCF_000698845.1_ASM69884v1_CLST_16	-1
GCF_000698845.1_ASM69884v1_CLST_17	-1
GCF_000698845.1_ASM69884v1_CLST_18	-1
GCF_000698845.1_ASM69884v1_CLST_19	-1
GCF_000698845.1_ASM69884v1_CLST_20	-1
GCF_000698845.1_ASM69884v1_CLST_23	20994
GCF_000698845.1_ASM69884v1_CLST_24	-1
GCF_000698845.1_ASM69884v1_CLST_27	-1
GCF_000712275.1_SOAPdenovo_v1.05_CLST_0	7246
GCF_000712275.1_SOAPdenovo_v1.05_CLST_1	-1
GCF_000712275.1_SOAPdenovo_v1.05_CLST_5	-1
GCF_000712275.1_SOAPdenovo_v1.05_CLST_6	-1
GCF_000722555.1_ASM72255v1_CLST_0	-1
GCF_000722555.1_ASM72255v1_CLST_4	-1
GCF_000722555.1_ASM72255v1_CLST_5	-1
GCF_000722555.1_ASM72255v1_CLST_6	-1
GCF_000722555.1_ASM72255v1_CLST_7	-1
GCF_000735255.1_ASM73525v1_CLST_0	-1
GCF_000735255.1_ASM73525v1_CLST_1	-1
GCF_000735255.1_ASM73525v1_CLST_3	-1
GCF_000747245.1_ASM74724v1_CLST_1	-1
GCF_000769435.1_ASM76943v1_CLST_0	-1
GCF_000769435.1_ASM76943v1_CLST_1	-1
GCF_000769435.1_ASM76943v1_CLST_2	-1
GCF_000769435.1_ASM76943v1_CLST_3	-1
GCF_000769435.1_ASM76943v1_CLST_4	-1
GCF_000769435.1_ASM76943v1_CLST_5	-1
GCF_000769435.1_ASM76943v1_CLST_6	-1
GCF_000770795.1_ASM77079v1_CLST_0	-1
GCF_000770795.1_ASM77079v1_CLST_2	-1
GCF_000770795.1_ASM77079v1_CLST_4	-1
GCF_000770795.1_ASM77079v1_CLST_5	-1
GCF_000772485.1_ASM77248v1_CLST_0	23654
GCF_000772485.1_ASM77248v1_CLST_1	-1
GCF_000801375.1_L_monocytogenes_SHL004_v1.0_CLST_1	1764
GCF_000801395.1_L_monocytogenes_SHL002_v1.0_CLST_2	-1
GCF_000801395.1_L_monocytogenes_SHL002_v1.0_CLST_4	-1
GCF_000801395.1_L_monocytogenes_SHL002_v1.0_CLST_5	1764
GCF_000801405.1_L_monocytogenes_SHL001_v1.0_CLST_3	-1
GCF_000801405.1_L_monocytogenes_SHL001_v1.0_CLST_4	-1
GCF_000801455.1_L_monocytogenes_SHL006_v1.0_CLST_1	-1
GCF_000801475.1_L_monocytogenes_SHL007_v1.0_CLST_1	-1
GCF_000801475.1_L_monocytogenes_SHL007_v1.0_CLST_3	-1
GCF_000801485.1_L_monocytogenes_SHL008_v1.0_CLST_0	-1
GCF_000801515.1_L_monocytogenes_SHL010_v1.0_CLST_1	-1
GCF_000801525.1_L_monocytogenes_SHL009_v1.0_CLST_0	-1
GCF_000801525.1_L_monocytogenes_SHL009_v1.0_CLST_2	-1
GCF_000801555.1_L_monocytogenes_SHL011_v1.0_CLST_1	-1
GCF_000801575.1_L_monocytogenes_SHL012_v1.0_CLST_0	-1
GCF_000801575.1_L_monocytogenes_SHL012_v1.0_CLST_1	-1
GCF_000801595.1_L_monocytogenes_SHL013_v1.0_CLST_1	-1
GCF_000801595.1_L_monocytogenes_SHL013_v1.0_CLST_3	-1
GCF_000820645.1_PRJEB1544_assembly_1_CLST_1	-1
GCF_000820645.1_PRJEB1544_assembly_1_CLST_2	-1
GCF_000820645.1_PRJEB1544_assembly_1_CLST_5	-1
GCF_000820645.1_PRJEB1544_assembly_1_CLST_6	-1
GCF_000820645.1_PRJEB1544_assembly_1_CLST_7	-1
GCF_000820645.1_PRJEB1544_assembly_1_CLST_8	-1
GCF_000820645.1_PRJEB1544_assembly_1_CLST_11	-1
GCF_000820645.1_PRJEB1544_assembly_1_CLST_14	-1
GCF_000964525.1_ASM96452v1_CLST_1	-1
GCF_000964525.1_ASM96452v1_CLST_4	-1
GCF_000964525.1_ASM96452v1_CLST_11	-1
GCF_001050875.1_ASM105087v1_CLST_0	-1
GCF_001050875.1_ASM105087v1_CLST_2	48237
GCF_001050875.1_ASM105087v1_CLST_3	-1
GCF_001050875.1_ASM105087v1_CLST_5	-1
GCF_001050875.1_ASM105087v1_CLST_7	-1
GCF_001050875.1_ASM105087v1_CLST_9	-1
GCF_001186155.3_ASM118615v3_CLST_0	-1
GCF_001186155.3_ASM118615v3_CLST_1	-1
GCF_001186155.3_ASM118615v3_CLST_2	-1
GCF_001186155.3_ASM118615v3_CLST_3	-1
GCF_001257675.2_ASM125767v2_CLST_0	-1
GCF_001257675.2_ASM125767v2_CLST_3	-1
GCF_001280865.1_DSW5v1_CLST_0	-1
GCF_001280865.1_DSW5v1_CLST_1	-1
GCF_001280865.1_DSW5v1_CLST_2	-1
GCF_001280865.1_DSW5v1_CLST_3	-1
GCF_001306415.1_ASM130641v1_CLST_1	-1
GCF_001306415.1_ASM130641v1_CLST_2	-1
GCF_001306415.1_ASM130641v1_CLST_3	-1
GCF_001306415.1_ASM130641v1_CLST_4	-1
GCF_001306415.1_ASM130641v1_CLST_7	-1
GCF_001313205.1_ASM131320v1_CLST_1	-1
GCF_001313225.1_ASM131322v1_CLST_0	-1
GCF_001313225.1_ASM131322v1_CLST_1	-1
GCF_001433995.1_ASM143399v1_CLST_1	-1
GCF_001440415.1_ASM144041v1_CLST_4	-1
GCF_001440415.1_ASM144041v1_CLST_5	-1
GCF_001440415.1_ASM144041v1_CLST_7	-1
GCF_001440415.1_ASM144041v1_CLST_9	-1
GCF_001440415.1_ASM144041v1_CLST_10	-1
GCF_001440415.1_ASM144041v1_CLST_11	-1
GCF_001440415.1_ASM144041v1_CLST_13	-1
GCF_001440415.1_ASM144041v1_CLST_16	-1
GCF_001440415.1_ASM144041v1_CLST_17	113
GCF_001440415.1_ASM144041v1_CLST_18	-1
GCF_001440415.1_ASM144041v1_CLST_19	-1
GCF_001440415.1_ASM144041v1_CLST_29	-1
GCF_001447995.1_DSW8_denovo_v1_CLST_0	-1
GCF_001447995.1_DSW8_denovo_v1_CLST_1	-1
GCF_001447995.1_DSW8_denovo_v1_CLST_2	-1
GCF_001447995.1_DSW8_denovo_v1_CLST_3	-1
GCF_001447995.1_DSW8_denovo_v1_CLST_7	-1
GCF_001494635.1_ASM149463v1_CLST_0	4846
GCF_001494635.1_ASM149463v1_CLST_1	-1
GCF_001632775.1_ASM163277v1_CLST_0	-1
GCF_001632775.1_ASM163277v1_CLST_1	-1
GCF_001632775.1_ASM163277v1_CLST_2	0
GCF_001632775.1_ASM163277v1_CLST_3	-1
GCF_001632775.1_ASM163277v1_CLST_4	-1
GCF_001636295.1_ASM163629v1_CLST_0	-1
GCF_001636295.1_ASM163629v1_CLST_1	-1
GCF_001636295.1_ASM163629v1_CLST_2	-1
GCF_001636295.1_ASM163629v1_CLST_3	-1
GCF_001636295.1_ASM163629v1_CLST_4	-1
GCF_001653335.1_ASM165333v1_CLST_0	-1
GCF_001653335.1_ASM165333v1_CLST_1	-1
GCF_001653335.1_ASM165333v1_CLST_2	-1
GCF_001653335.1_ASM165333v1_CLST_3	-1
GCF_001653335.1_ASM165333v1_CLST_4	-1
GCF_001653335.1_ASM165333v1_CLST_5	-1
GCF_001653755.1_ASM165375v1_CLST_0	-1
GCF_001653755.1_ASM165375v1_CLST_1	-1
GCF_001653755.1_ASM165375v1_CLST_2	-1
GCF_001653755.1_ASM165375v1_CLST_3	-1
GCF_001653755.1_ASM165375v1_CLST_4	-1
GCF_001653755.1_ASM165375v1_CLST_5	-1
GCF_001653755.1_ASM165375v1_CLST_6	-1
GCF_001677335.1_ASM167733v1_CLST_0	-1
GCF_001677335.1_ASM167733v1_CLST_1	-1
GCF_001677335.1_ASM167733v1_CLST_3	-1
GCF_001677335.1_ASM167733v1_CLST_5	-1
GCF_001707555.1_ASM170755v1_CLST_0	-1
GCF_001707555.1_ASM170755v1_CLST_1	-1
GCF_001707555.1_ASM170755v1_CLST_3	78468
GCF_001707555.1_ASM170755v1_CLST_4	-1
GCF_001707555.1_ASM170755v1_CLST_7	78529
GCF_001707555.1_ASM170755v1_CLST_8	-1
GCF_001707555.1_ASM170755v1_CLST_9	-1
GCF_001911425.1_ASM191142v1_CLST_0	-1
GCF_001911425.1_ASM191142v1_CLST_1	-1
GCF_001911425.1_ASM191142v1_CLST_2	16
GCF_001911425.1_ASM191142v1_CLST_3	-1
GCF_001911425.1_ASM191142v1_CLST_4	-1
GCF_001911425.1_ASM191142v1_CLST_5	-1
GCF_001911425.1_ASM191142v1_CLST_6	-1
GCF_001911425.1_ASM191142v1_CLST_7	-1
GCF_001911425.1_ASM191142v1_CLST_8	-1
GCF_001911425.1_ASM191142v1_CLST_9	-1
GCF_001911425.1_ASM191142v1_CLST_10	-1
GCF_001953305.1_ASM195330v1_CLST_0	-1
GCF_001953305.1_ASM195330v1_CLST_1	-1
GCF_001953305.1_ASM195330v1_CLST_2	-1
GCF_001953305.1_ASM195330v1_CLST_3	-1
GCF_001953305.1_ASM195330v1_CLST_4	-1
GCF_001953305.1_ASM195330v1_CLST_5	-1
GCF_001975225.1_ASM197522v1_CLST_0	-1
GCF_001975225.1_ASM197522v1_CLST_1	-1
GCF_001975225.1_ASM197522v1_CLST_2	-1
GCF_001975225.1_ASM197522v1_CLST_3	-1
GCF_001975225.1_ASM197522v1_CLST_4	-1
GCF_001975225.1_ASM197522v1_CLST_5	-1
GCF_001975225.1_ASM197522v1_CLST_6	-1
GCF_001975225.1_ASM197522v1_CLST_7	-1
GCF_002131925.1_ASM213192v1_CLST_1	-1
GCF_002217945.1_ASM221794v1_CLST_0	77264
GCF_002270415.1_ASM227041v1_CLST_0	-1
GCF_002270415.1_ASM227041v1_CLST_1	-1
GCF_002270415.1_ASM227041v1_CLST_3	-1
GCF_002270415.1_ASM227041v1_CLST_4	-1
GCF_002270415.1_ASM227041v1_CLST_6	-1
GCF_002270415.1_ASM227041v1_CLST_7	-1
GCF_002270415.1_ASM227041v1_CLST_9	-1
GCF_002270415.1_ASM227041v1_CLST_11	5684
GCF_002270415.1_ASM227041v1_CLST_12	193
GCF_002270415.1_ASM227041v1_CLST_13	-1
GCF_002270415.1_ASM227041v1_CLST_14	-1
GCF_002270415.1_ASM227041v1_CLST_15	-1
GCF_002270415.1_ASM227041v1_CLST_19	-1
GCF_002270415.1_ASM227041v1_CLST_20	-1
GCF_002270415.1_ASM227041v1_CLST_23	-1
GCF_002270415.1_ASM227041v1_CLST_24	-1
GCF_002270415.1_ASM227041v1_CLST_25	-1
GCF_002915005.2_ASM291500v2_CLST_1	1764
GCF_002915025.2_ASM291502v2_CLST_0	-1
GCF_002915025.2_ASM291502v2_CLST_3	-1
GCF_003201055.1_ASM320105v1_CLST_0	78468
GCF_003201055.1_ASM320105v1_CLST_2	16765
GCF_003201055.1_ASM320105v1_CLST_3	-1
GCF_003201055.1_ASM320105v1_CLST_5	61450
GCF_003201055.1_ASM320105v1_CLST_6	71147
GCF_003201055.1_ASM320105v1_CLST_7	64
GCF_003201055.1_ASM320105v1_CLST_8	78529
GCF_003201055.1_ASM320105v1_CLST_9	-1
GCF_003201095.1_ASM320109v1_CLST_0	-1
GCF_003201095.1_ASM320109v1_CLST_1	-1
GCF_003201095.1_ASM320109v1_CLST_2	-1
GCF_003201095.1_ASM320109v1_CLST_3	61450
GCF_003201095.1_ASM320109v1_CLST_5	-1
GCF_003201095.1_ASM320109v1_CLST_7	78468
GCF_003253745.1_ASM325374v1_CLST_2	5684
GCF_003253745.1_ASM325374v1_CLST_3	193
GCF_003253745.1_ASM325374v1_CLST_4	-1
GCF_003253745.1_ASM325374v1_CLST_5	-1
GCF_003253745.1_ASM325374v1_CLST_6	-1
GCF_003253745.1_ASM325374v1_CLST_13	-1
GCF_003253745.1_ASM325374v1_CLST_15	-1
GCF_003253745.1_ASM325374v1_CLST_17	-1
GCF_003253745.1_ASM325374v1_CLST_22	-1
GCF_003253745.1_ASM325374v1_CLST_23	-1
GCF_003253745.1_ASM325374v1_CLST_25	-1
GCF_003253745.1_ASM325374v1_CLST_31	-1
GCF_003253745.1_ASM325374v1_CLST_32	7892
GCF_003515755.1_ASM351575v1_CLST_1	-1
GCF_003515755.1_ASM351575v1_CLST_4	-1
GCF_003581095.1_ASM358109v1_CLST_0	-1
GCF_003581095.1_ASM358109v1_CLST_2	61450
GCF_003581095.1_ASM358109v1_CLST_3	16765
GCF_003581095.1_ASM358109v1_CLST_4	78468
GCF_003581095.1_ASM358109v1_CLST_6	-1
GCF_003581095.1_ASM358109v1_CLST_7	-1
GCF_003581095.1_ASM358109v1_CLST_8	71147
GCF_003581115.1_ASM358111v1_CLST_2	-1
GCF_003581115.1_ASM358111v1_CLST_3	78468
GCF_003581115.1_ASM358111v1_CLST_5	61450
GCF_003581115.1_ASM358111v1_CLST_6	-1
GCF_003581115.1_ASM358111v1_CLST_7	-1
GCF_003581115.1_ASM358111v1_CLST_8	-1
GCF_003601975.1_ASM360197v1_CLST_1	-1
GCF_003601975.1_ASM360197v1_CLST_7	0
GCF_003601975.1_ASM360197v1_CLST_9	-1
GCF_003601975.1_ASM360197v1_CLST_10	-1
GCF_003601975.1_ASM360197v1_CLST_11	-1
GCF_003601975.1_ASM360197v1_CLST_16	-1
GCF_003601975.1_ASM360197v1_CLST_17	-1
GCF_003601975.1_ASM360197v1_CLST_18	-1
GCF_003601975.1_ASM360197v1_CLST_19	-1
GCF_003601975.1_ASM360197v1_CLST_22	7892
GCF_003601975.1_ASM360197v1_CLST_23	-1
GCF_003601975.1_ASM360197v1_CLST_30	7767
GCF_003601975.1_ASM360197v1_CLST_31	-1
GCF_003601975.1_ASM360197v1_CLST_33	-1
GCF_003601975.1_ASM360197v1_CLST_36	-1
GCF_003641205.1_ASM364120v1_CLST_0	-1
GCF_003641205.1_ASM364120v1_CLST_1	-1
GCF_003641205.1_ASM364120v1_CLST_2	-1
GCF_003641205.1_ASM364120v1_CLST_3	-1
GCF_003641205.1_ASM364120v1_CLST_4	-1
GCF_003641205.1_ASM364120v1_CLST_5	-1
GCF_003641205.1_ASM364120v1_CLST_6	-1
GCF_003641205.1_ASM364120v1_CLST_7	-1
GCF_003641205.1_ASM364120v1_CLST_8	-1
GCF_003641205.1_ASM364120v1_CLST_9	-1
GCF_003641205.1_ASM364120v1_CLST_10	-1
GCF_003641205.1_ASM364120v1_CLST_11	-1
GCF_003641205.1_ASM364120v1_CLST_12	-1
GCF_003641205.1_ASM364120v1_CLST_13	-1
GCF_003641205.1_ASM364120v1_CLST_14	-1
GCF_003641205.1_ASM364120v1_CLST_15	-1
GCF_003641205.1_ASM364120v1_CLST_16	-1
GCF_003641205.1_ASM364120v1_CLST_17	-1
GCF_003641205.1_ASM364120v1_CLST_18	-1
GCF_003641205.1_ASM364120v1_CLST_19	-1
GCF_003641205.1_ASM364120v1_CLST_20	-1
GCF_004124255.1_ASM412425v1_CLST_0	-1
GCF_004354595.1_ASM435459v1_CLST_0	77264
GCF_008122455.1_ASM812245v1_CLST_0	61303
GCF_008122455.1_ASM812245v1_CLST_2	-1
GCF_008122455.1_ASM812245v1_CLST_3	-1
GCF_008122455.1_ASM812245v1_CLST_4	-1
GCF_008122455.1_ASM812245v1_CLST_5	-1
GCF_008122455.1_ASM812245v1_CLST_6	-1
GCF_008122455.1_ASM812245v1_CLST_9	-1
GCF_008122455.1_ASM812245v1_CLST_10	77456
GCF_008122455.1_ASM812245v1_CLST_13	99
GCF_008122455.1_ASM812245v1_CLST_17	-1
GCF_009648655.1_ASM964865v1_CLST_0	-1
GCF_009648655.1_ASM964865v1_CLST_1	-1
GCF_009648775.1_ASM964877v1_CLST_0	61450
GCF_009648775.1_ASM964877v1_CLST_1	-1
GCF_009648775.1_ASM964877v1_CLST_2	99
GCF_009648775.1_ASM964877v1_CLST_3	64
GCF_009648775.1_ASM964877v1_CLST_4	-1
GCF_009648775.1_ASM964877v1_CLST_5	-1
GCF_009648775.1_ASM964877v1_CLST_6	-1
GCF_009648815.1_ASM964881v1_CLST_0	-1
GCF_009648815.1_ASM964881v1_CLST_1	-1
GCF_009648815.1_ASM964881v1_CLST_2	-1
GCF_009648815.1_ASM964881v1_CLST_3	-1
GCF_009648815.1_ASM964881v1_CLST_4	793
GCF_009648815.1_ASM964881v1_CLST_5	-1
GCF_009648815.1_ASM964881v1_CLST_6	-1
GCF_009648815.1_ASM964881v1_CLST_7	78468
GCF_009648815.1_ASM964881v1_CLST_8	-1
GCF_009811955.1_ASM981195v1_CLST_0	-1
GCF_009811955.1_ASM981195v1_CLST_1	-1
GCF_009811955.1_ASM981195v1_CLST_2	23914
GCF_009811955.1_ASM981195v1_CLST_3	-1
GCF_009811955.1_ASM981195v1_CLST_4	-1
GCF_009811955.1_ASM981195v1_CLST_5	-1
GCF_009811955.1_ASM981195v1_CLST_6	99
GCF_009811955.1_ASM981195v1_CLST_7	-1
GCF_009811955.1_ASM981195v1_CLST_8	15919
GCF_009811955.1_ASM981195v1_CLST_9	-1
GCF_009811955.1_ASM981195v1_CLST_10	3211
GCF_009811955.1_ASM981195v1_CLST_11	-1
GCF_014201825.1_ASM1420182v1_CLST_0	-1
GCF_014201825.1_ASM1420182v1_CLST_3	-1
GCF_014201825.1_ASM1420182v1_CLST_4	-1
GCF_014201825.1_ASM1420182v1_CLST_5	-1
GCF_014201825.1_ASM1420182v1_CLST_8	-1
GCF_014646015.1_ASM1464601v1_CLST_1	-1
GCF_014646015.1_ASM1464601v1_CLST_2	-1
GCF_014646015.1_ASM1464601v1_CLST_3	-1
GCF_014646015.1_ASM1464601v1_CLST_5	-1
GCF_014646015.1_ASM1464601v1_CLST_6	-1
GCF_016904675.1_ASM1690467v1_CLST_0	-1
GCF_016904675.1_ASM1690467v1_CLST_1	-1
GCF_016904675.1_ASM1690467v1_CLST_2	-1
GCF_016904675.1_ASM1690467v1_CLST_3	-1
GCF_018338735.1_ASM1833873v1_CLST_0	-1
GCF_018338735.1_ASM1833873v1_CLST_1	99
GCF_018338735.1_ASM1833873v1_CLST_2	64
GCF_018338735.1_ASM1833873v1_CLST_3	-1
GCF_018338735.1_ASM1833873v1_CLST_4	-1
GCF_018338735.1_ASM1833873v1_CLST_5	-1
GCF_018338735.1_ASM1833873v1_CLST_6	61450
GCF_022012365.1_ASM2201236v1_CLST_0	-1
GCF_022012365.1_ASM2201236v1_CLST_1	-1
GCF_022012365.1_ASM2201236v1_CLST_3	-1
GCF_022012365.1_ASM2201236v1_CLST_4	-1
GCF_022012365.1_ASM2201236v1_CLST_6	-1
GCF_022012365.1_ASM2201236v1_CLST_8	-1
GCF_023718365.1_ASM2371836v1_CLST_0	-1
GCF_023718365.1_ASM2371836v1_CLST_2	56146
GCF_023718365.1_ASM2371836v1_CLST_5	74357
GCF_023718405.1_ASM2371840v1_CLST_2	74357
GCF_023718405.1_ASM2371840v1_CLST_4	56146
GCF_023718425.1_ASM2371842v1_CLST_0	69225
GCF_023718425.1_ASM2371842v1_CLST_2	74357
GCF_023718425.1_ASM2371842v1_CLST_6	56146
GCF_023718445.1_ASM2371844v1_CLST_0	-1
GCF_023718445.1_ASM2371844v1_CLST_2	56146
GCF_023718445.1_ASM2371844v1_CLST_3	-1
GCF_023718465.1_ASM2371846v1_CLST_0	-1
GCF_023718465.1_ASM2371846v1_CLST_4	70472
GCF_023718485.1_ASM2371848v1_CLST_0	74357
GCF_023718485.1_ASM2371848v1_CLST_1	-1
GCF_023718485.1_ASM2371848v1_CLST_2	-1
GCF_023718515.1_ASM2371851v1_CLST_0	20310
GCF_023718515.1_ASM2371851v1_CLST_3	74357
GCF_024809395.1_ASM2480939v1_CLST_0	-1
GCF_024809395.1_ASM2480939v1_CLST_1	-1
GCF_024809395.1_ASM2480939v1_CLST_3	-1
GCF_024809395.1_ASM2480939v1_CLST_4	1308
GCF_024809395.1_ASM2480939v1_CLST_6	-1
GCF_024809395.1_ASM2480939v1_CLST_7	-1
GCF_024809395.1_ASM2480939v1_CLST_8	-1
GCF_024809395.1_ASM2480939v1_CLST_9	-1
GCF_024809395.1_ASM2480939v1_CLST_12	-1
GCF_024809395.1_ASM2480939v1_CLST_13	-1
GCF_024809395.1_ASM2480939v1_CLST_14	-1
GCF_024809395.1_ASM2480939v1_CLST_15	-1
GCF_024809395.1_ASM2480939v1_CLST_16	-1
GCF_024809395.1_ASM2480939v1_CLST_19	-1
GCF_024809395.1_ASM2480939v1_CLST_20	-1
GCF_024809475.1_ASM2480947v1_CLST_0	-1
GCF_024809475.1_ASM2480947v1_CLST_1	-1
GCF_024809475.1_ASM2480947v1_CLST_2	6262
GCF_024809475.1_ASM2480947v1_CLST_5	-1
GCF_024809475.1_ASM2480947v1_CLST_6	1308
GCF_024809475.1_ASM2480947v1_CLST_8	-1
GCF_024809475.1_ASM2480947v1_CLST_9	5270
GCF_024809475.1_ASM2480947v1_CLST_10	-1
GCF_024809475.1_ASM2480947v1_CLST_11	-1
GCF_024809475.1_ASM2480947v1_CLST_12	-1
GCF_024809475.1_ASM2480947v1_CLST_13	-1
GCF_024809475.1_ASM2480947v1_CLST_14	-1
GCF_024809475.1_ASM2480947v1_CLST_15	-1
GCF_024809475.1_ASM2480947v1_CLST_16	-1
GCF_024809475.1_ASM2480947v1_CLST_17	-1
GCF_024809475.1_ASM2480947v1_CLST_18	-1
GCF_024809475.1_ASM2480947v1_CLST_21	-1
GCF_024809475.1_ASM2480947v1_CLST_22	-1
GCF_900106865.1_IMG-taxon_2693430036_annotated_assembly_CLST_0	-1
GCF_900106865.1_IMG-taxon_2693430036_annotated_assembly_CLST_1	-1
GCF_900106865.1_IMG-taxon_2693430036_annotated_assembly_CLST_3	-1
GCF_900106865.1_IMG-taxon_2693430036_annotated_assembly_CLST_4	-1
GCF_900110615.1_IMG-taxon_2693429864_annotated_assembly_CLST_0	-1
GCF_900110615.1_IMG-taxon_2693429864_annotated_assembly_CLST_2	-1
GCF_900110615.1_IMG-taxon_2693429864_annotated_assembly_CLST_3	-1
GCF_900110615.1_IMG-taxon_2693429864_annotated_assembly_CLST_5	-1
GCF_900110615.1_IMG-taxon_2693429864_annotated_assembly_CLST_6	-1
GCF_900110615.1_IMG-taxon_2693429864_annotated_assembly_CLST_7	-1
GCF_900116355.1_IMG-taxon_2622736518_annotated_assembly_CLST_4	-1
GCF_900116355.1_IMG-taxon_2622736518_annotated_assembly_CLST_6	-1
GCF_900116355.1_IMG-taxon_2622736518_annotated_assembly_CLST_10	-1
GCF_900116355.1_IMG-taxon_2622736518_annotated_assembly_CLST_11	-1
GCF_900116355.1_IMG-taxon_2622736518_annotated_assembly_CLST_12	-1
GCF_900116355.1_IMG-taxon_2622736518_annotated_assembly_CLST_16	-1
GCF_900116355.1_IMG-taxon_2622736518_annotated_assembly_CLST_18	-1
GCF_900116355.1_IMG-taxon_2622736518_annotated_assembly_CLST_19	-1
GCF_900129015.1_IMG-taxon_2695420933_annotated_assembly_CLST_0	-1
GCF_900129015.1_IMG-taxon_2695420933_annotated_assembly_CLST_1	-1
GCF_900129015.1_IMG-taxon_2695420933_annotated_assembly_CLST_3	-1
GCF_900129015.1_IMG-taxon_2695420933_annotated_assembly_CLST_4	-1
GCF_900129015.1_IMG-taxon_2695420933_annotated_assembly_CLST_5	-1
GCF_900129015.1_IMG-taxon_2695420933_annotated_assembly_CLST_6	-1
GCF_900129385.1_IMG-taxon_2695420944_annotated_assembly_CLST_1	-1
GCF_900129385.1_IMG-taxon_2695420944_annotated_assembly_CLST_2	-1
GCF_900129385.1_IMG-taxon_2695420944_annotated_assembly_CLST_4	576
GCF_900129385.1_IMG-taxon_2695420944_annotated_assembly_CLST_5	-1
GCF_900129385.1_IMG-taxon_2695420944_annotated_assembly_CLST_6	-1
GCF_900129385.1_IMG-taxon_2695420944_annotated_assembly_CLST_8	-1
GCF_900129385.1_IMG-taxon_2695420944_annotated_assembly_CLST_9	-1
GCF_900142445.1_IMG-taxon_2700988715_annotated_assembly_CLST_0	-1
GCF_900142445.1_IMG-taxon_2700988715_annotated_assembly_CLST_1	-1
GCF_900142445.1_IMG-taxon_2700988715_annotated_assembly_CLST_6	-1
GCF_900142445.1_IMG-taxon_2700988715_annotated_assembly_CLST_9	-1
GCF_900142445.1_IMG-taxon_2700988715_annotated_assembly_CLST_12	-1
GCF_900142445.1_IMG-taxon_2700988715_annotated_assembly_CLST_13	-1
GCF_900142445.1_IMG-taxon_2700988715_annotated_assembly_CLST_15	-1
GCF_900142445.1_IMG-taxon_2700988715_annotated_assembly_CLST_23	-1
GCF_900142445.1_IMG-taxon_2700988715_annotated_assembly_CLST_24	-1
GCF_900182705.1_IMG-taxon_2724679790_annotated_assembly_CLST_0	-1
GCF_900182705.1_IMG-taxon_2724679790_annotated_assembly_CLST_3	-1
GCF_900182705.1_IMG-taxon_2724679790_annotated_assembly_CLST_5	-1
GCF_900230195.1_IMG-taxon_2718217652_annotated_assembly_CLST_1	-1
GCF_900230195.1_IMG-taxon_2718217652_annotated_assembly_CLST_2	-1
GCF_900230195.1_IMG-taxon_2718217652_annotated_assembly_CLST_4	-1
GCF_900230195.1_IMG-taxon_2718217652_annotated_assembly_CLST_11	-1
GCF_900230195.1_IMG-taxon_2718217652_annotated_assembly_CLST_14	-1
GCF_900230195.1_IMG-taxon_2718217652_annotated_assembly_CLST_15	-1
GCF_900230195.1_IMG-taxon_2718217652_annotated_assembly_CLST_18	-1
GCF_900230195.1_IMG-taxon_2718217652_annotated_assembly_CLST_19	-1
GCF_900230195.1_IMG-taxon_2718217652_annotated_assembly_CLST_24	-1
GCF_900230195.1_IMG-taxon_2718217652_annotated_assembly_CLST_33	-1
GCF_900230195.1_IMG-taxon_2718217652_annotated_assembly_CLST_37	76534
GCF_900230195.1_IMG-taxon_2718217652_annotated_assembly_CLST_40	-1
GCF_900230195.1_IMG-taxon_2718217652_annotated_assembly_CLST_42	-1
GCF_900230195.1_IMG-taxon_2718217652_annotated_assembly_CLST_43	-1
GCF_900230195.1_IMG-taxon_2718217652_annotated_assembly_CLST_49	-1
GCF_900230195.1_IMG-taxon_2718217652_annotated_assembly_CLST_55	-1
GCF_900230195.1_IMG-taxon_2718217652_annotated_assembly_CLST_59	-1
GCF_900230195.1_IMG-taxon_2718217652_annotated_assembly_CLST_64	-1
GCF_902375215.1_MGYG-HGUT-01460_CLST_5	-1
GCF_000348585.1_ASM34858v1_CLST_0	-1
GCF_000348585.1_ASM34858v1_CLST_1	-1
GCF_000348585.1_ASM34858v1_CLST_2	-1
GCF_000348585.1_ASM34858v1_CLST_3	-1
GCF_000348585.1_ASM34858v1_CLST_4	-1
GCF_000348585.1_ASM34858v1_CLST_5	25
GCF_000348585.1_ASM34858v1_CLST_6	-1
GCF_000348585.1_ASM34858v1_CLST_7	-1
GCF_000353205.1_Morygis1.0_CLST_0	-1
GCF_000353205.1_Morygis1.0_CLST_2	-1
GCF_000353205.1_Morygis1.0_CLST_4	-1
GCF_000353205.1_Morygis1.0_CLST_6	-1
GCF_000353205.1_Morygis1.0_CLST_7	-1
GCF_000353205.1_Morygis1.0_CLST_9	-1
GCF_000353205.1_Morygis1.0_CLST_14	-1
GCF_000353205.1_Morygis1.0_CLST_17	-1
GCF_000353205.1_Morygis1.0_CLST_18	-1
GCF_000353205.1_Morygis1.0_CLST_21	-1
GCF_000353205.1_Morygis1.0_CLST_26	-1
GCF_000353205.1_Morygis1.0_CLST_27	-1
GCF_000353205.1_Morygis1.0_CLST_28	-1
GCF_000353205.1_Morygis1.0_CLST_29	-1
GCF_000353205.1_Morygis1.0_CLST_32	-1
GCF_000353205.1_Morygis1.0_CLST_35	-1
GCF_000353205.1_Morygis1.0_CLST_36	-1
GCF_000353205.1_Morygis1.0_CLST_38	-1
GCF_000364005.1_Stap_aure_M0075_V1_CLST_0	-1
GCF_000364005.1_Stap_aure_M0075_V1_CLST_1	-1
GCF_000364005.1_Stap_aure_M0075_V1_CLST_2	-1
GCF_000364005.1_Stap_aure_M0075_V1_CLST_3	-1
GCF_000364005.1_Stap_aure_M0075_V1_CLST_4	15176
GCF_000364025.1_Stap_aure_M0294_V1_CLST_0	15176
GCF_000364025.1_Stap_aure_M0294_V1_CLST_1	-1
GCF_000364025.1_Stap_aure_M0294_V1_CLST_2	-1
GCF_000364025.1_Stap_aure_M0294_V1_CLST_3	-1
GCF_000364025.1_Stap_aure_M0294_V1_CLST_4	-1
GCF_000364045.1_Stap_aure_M1060_V1_CLST_0	-1
GCF_000364045.1_Stap_aure_M1060_V1_CLST_1	-1
GCF_000364045.1_Stap_aure_M1060_V1_CLST_2	-1
GCF_000364045.1_Stap_aure_M1060_V1_CLST_3	-1
GCF_000364045.1_Stap_aure_M1060_V1_CLST_4	15176
GCF_000364065.1_Stap_aure_M1078_V1_CLST_0	15176
GCF_000364065.1_Stap_aure_M1078_V1_CLST_1	-1
GCF_000364065.1_Stap_aure_M1078_V1_CLST_2	-1
GCF_000364065.1_Stap_aure_M1078_V1_CLST_3	-1
GCF_000364065.1_Stap_aure_M1078_V1_CLST_4	-1
GCF_000364085.1_Stap_aure_M1193_V1_CLST_0	-1
GCF_000364085.1_Stap_aure_M1193_V1_CLST_1	-1
GCF_000364085.1_Stap_aure_M1193_V1_CLST_2	-1
GCF_000364085.1_Stap_aure_M1193_V1_CLST_3	-1
GCF_000364085.1_Stap_aure_M1193_V1_CLST_4	15176
GCF_000364105.1_Stap_aure_M1228_V1_CLST_0	-1
GCF_000364105.1_Stap_aure_M1228_V1_CLST_1	-1
GCF_000364105.1_Stap_aure_M1228_V1_CLST_2	-1
GCF_000364105.1_Stap_aure_M1228_V1_CLST_8	15176
GCF_000364125.1_Stap_aure_M1407_V1_CLST_0	-1
GCF_000364125.1_Stap_aure_M1407_V1_CLST_1	-1
GCF_000364125.1_Stap_aure_M1407_V1_CLST_2	-1
GCF_000364125.1_Stap_aure_M1407_V1_CLST_3	-1
GCF_000364125.1_Stap_aure_M1407_V1_CLST_4	15176
GCF_000364145.1_Stap_aure_M1466_V1_CLST_1	-1
GCF_000364145.1_Stap_aure_M1466_V1_CLST_5	-1
GCF_000364145.1_Stap_aure_M1466_V1_CLST_6	-1
GCF_000364145.1_Stap_aure_M1466_V1_CLST_10	15176
GCF_000367745.1_ASM36774v1_CLST_0	-1
GCF_000367745.1_ASM36774v1_CLST_1	-1
GCF_000367745.1_ASM36774v1_CLST_2	15176
GCF_000367745.1_ASM36774v1_CLST_3	-1
GCF_000367745.1_ASM36774v1_CLST_4	-1
GCF_000367745.1_ASM36774v1_CLST_5	-1
GCF_000385945.1_ASM38594v1_CLST_0	-1
GCF_000385945.1_ASM38594v1_CLST_1	-1
GCF_000385945.1_ASM38594v1_CLST_2	-1
GCF_000385945.1_ASM38594v1_CLST_3	-1
GCF_000385945.1_ASM38594v1_CLST_4	-1
GCF_000385945.1_ASM38594v1_CLST_5	-1
GCF_000385945.1_ASM38594v1_CLST_6	-1
GCF_000385945.1_ASM38594v1_CLST_7	-1
GCF_000385945.1_ASM38594v1_CLST_8	-1
GCF_000385945.1_ASM38594v1_CLST_9	-1
GCF_000385945.1_ASM38594v1_CLST_10	-1
GCF_000385945.1_ASM38594v1_CLST_11	-1
GCF_000385945.1_ASM38594v1_CLST_12	-1
GCF_000385945.1_ASM38594v1_CLST_13	-1
GCF_000385945.1_ASM38594v1_CLST_14	-1
GCF_000385945.1_ASM38594v1_CLST_15	-1
GCF_000385945.1_ASM38594v1_CLST_16	-1
GCF_000385945.1_ASM38594v1_CLST_17	-1
GCF_000385945.1_ASM38594v1_CLST_18	-1
GCF_000385945.1_ASM38594v1_CLST_19	-1
GCF_000385945.1_ASM38594v1_CLST_20	-1
GCF_000385945.1_ASM38594v1_CLST_21	-1
GCF_000385945.1_ASM38594v1_CLST_22	-1
GCF_000385945.1_ASM38594v1_CLST_23	-1
GCF_000385945.1_ASM38594v1_CLST_24	-1
GCF_000385945.1_ASM38594v1_CLST_25	-1
GCF_000385945.1_ASM38594v1_CLST_26	-1
GCF_000385945.1_ASM38594v1_CLST_27	-1
GCF_000385945.1_ASM38594v1_CLST_28	-1
GCF_000385945.1_ASM38594v1_CLST_29	-1
GCF_000385945.1_ASM38594v1_CLST_30	-1
GCF_000385945.1_ASM38594v1_CLST_31	-1
GCF_000385945.1_ASM38594v1_CLST_32	-1
GCF_000385945.1_ASM38594v1_CLST_33	-1
GCF_000385945.1_ASM38594v1_CLST_34	-1
GCF_000385945.1_ASM38594v1_CLST_35	-1
GCF_000385945.1_ASM38594v1_CLST_36	-1
GCF_000389595.1_XENF1_2627_PRJEB1529_CLST_0	-1
GCF_000389595.1_XENF1_2627_PRJEB1529_CLST_1	-1
GCF_000389595.1_XENF1_2627_PRJEB1529_CLST_2	-1
GCF_000389595.1_XENF1_2627_PRJEB1529_CLST_3	-1
GCF_000389595.1_XENF1_2627_PRJEB1529_CLST_8	1592
GCF_000389595.1_XENF1_2627_PRJEB1529_CLST_9	-1
GCF_000389595.1_XENF1_2627_PRJEB1529_CLST_11	-1
GCF_000389595.1_XENF1_2627_PRJEB1529_CLST_12	-1
GCF_000389595.1_XENF1_2627_PRJEB1529_CLST_15	-1
GCF_000389595.1_XENF1_2627_PRJEB1529_CLST_16	-1
GCF_000389595.1_XENF1_2627_PRJEB1529_CLST_17	-1
GCF_000389595.1_XENF1_2627_PRJEB1529_CLST_18	-1
GCF_000389595.1_XENF1_2627_PRJEB1529_CLST_19	-1
GCF_000389595.1_XENF1_2627_PRJEB1529_CLST_30	-1
GCF_000389595.1_XENF1_2627_PRJEB1529_CLST_31	-1
GCF_000389595.1_XENF1_2627_PRJEB1529_CLST_35	-1
GCF_000389595.1_XENF1_2627_PRJEB1529_CLST_36	-1
GCF_000406485.1_gkp53v01_CLST_0	3211
GCF_000406485.1_gkp53v01_CLST_2	58575
GCF_000406485.1_gkp53v01_CLST_4	3212
GCF_000406485.1_gkp53v01_CLST_8	67460
GCF_000406485.1_gkp53v01_CLST_10	99
GCF_000406745.1_gkp54v01_CLST_0	99
GCF_000406745.1_gkp54v01_CLST_2	58575
GCF_000406745.1_gkp54v01_CLST_5	6721
GCF_000406745.1_gkp54v01_CLST_6	3211
GCF_000406745.1_gkp54v01_CLST_10	3212
GCF_000406765.2_ASM40676v2_CLST_0	7650
GCF_000406765.2_ASM40676v2_CLST_1	99
GCF_000406765.2_ASM40676v2_CLST_2	-1
GCF_000406765.2_ASM40676v2_CLST_3	58575
GCF_000406765.2_ASM40676v2_CLST_4	-1
GCF_000406765.2_ASM40676v2_CLST_5	3212
GCF_000406865.1_gkp56v01_CLST_1	3212
GCF_000406865.1_gkp56v01_CLST_3	-1
GCF_000406865.1_gkp56v01_CLST_6	-1
GCF_000406865.1_gkp56v01_CLST_7	99
GCF_000406885.1_gkp57v01_CLST_0	58575
GCF_000406885.1_gkp57v01_CLST_6	99
GCF_000406885.1_gkp57v01_CLST_8	3212
GCF_000406885.1_gkp57v01_CLST_9	6721
GCF_000417365.1_gkp50v01_CLST_0	58575
GCF_000417365.1_gkp50v01_CLST_3	7605
GCF_000417365.1_gkp50v01_CLST_6	6721
GCF_000417365.1_gkp50v01_CLST_9	99
GCF_000417365.1_gkp50v01_CLST_10	3212
GCF_000417385.1_gkp51v01_CLST_0	-1
GCF_000417385.1_gkp51v01_CLST_6	58575
GCF_000417385.1_gkp51v01_CLST_9	99
GCF_000417385.1_gkp51v01_CLST_10	3212
GCF_000417405.1_gkp49v01_CLST_1	99
GCF_000417405.1_gkp49v01_CLST_6	3212
GCF_000417405.1_gkp49v01_CLST_7	3211
GCF_000417405.1_gkp49v01_CLST_9	6721
GCF_000417405.1_gkp49v01_CLST_10	58575
GCF_000417425.1_gkp52v01_CLST_0	6721
GCF_000417425.1_gkp52v01_CLST_2	3212
GCF_000417425.1_gkp52v01_CLST_8	99
GCF_000417425.1_gkp52v01_CLST_9	58575
GCF_000421105.1_ASM42110v1_CLST_0	-1
GCF_000421105.1_ASM42110v1_CLST_1	-1
GCF_000421105.1_ASM42110v1_CLST_2	-1
GCF_000421285.1_ASM42128v1_CLST_1	-1
GCF_000421285.1_ASM42128v1_CLST_2	-1
GCF_000421285.1_ASM42128v1_CLST_3	-1
GCF_000421285.1_ASM42128v1_CLST_4	-1
GCF_000421285.1_ASM42128v1_CLST_5	-1
GCF_000421285.1_ASM42128v1_CLST_6	-1
GCF_000421285.1_ASM42128v1_CLST_7	-1
GCF_000421285.1_ASM42128v1_CLST_8	-1
GCF_000421285.1_ASM42128v1_CLST_9	-1
GCF_000421285.1_ASM42128v1_CLST_10	-1
GCF_000421285.1_ASM42128v1_CLST_11	-1
GCF_000421305.1_ASM42130v1_CLST_0	-1
GCF_000421305.1_ASM42130v1_CLST_4	6262
GCF_000421305.1_ASM42130v1_CLST_5	-1
GCF_000421305.1_ASM42130v1_CLST_7	-1
GCF_000421305.1_ASM42130v1_CLST_8	-1
GCF_000421305.1_ASM42130v1_CLST_11	-1
GCF_000421305.1_ASM42130v1_CLST_14	-1
GCF_000421305.1_ASM42130v1_CLST_17	-1
GCF_000421305.1_ASM42130v1_CLST_19	-1
GCF_000421305.1_ASM42130v1_CLST_21	-1
GCF_000421305.1_ASM42130v1_CLST_22	-1
GCF_000426225.1_ASM42622v1_CLST_0	-1
GCF_000426225.1_ASM42622v1_CLST_1	-1
GCF_000426225.1_ASM42622v1_CLST_3	-1
GCF_000426225.1_ASM42622v1_CLST_5	-1
GCF_000426225.1_ASM42622v1_CLST_8	-1
GCF_000426845.1_ASM42684v1_CLST_0	-1
GCF_000426845.1_ASM42684v1_CLST_2	-1
GCF_000426845.1_ASM42684v1_CLST_6	-1
GCF_000426845.1_ASM42684v1_CLST_7	-1
GCF_000426845.1_ASM42684v1_CLST_10	113
GCF_000426845.1_ASM42684v1_CLST_11	-1
GCF_000426845.1_ASM42684v1_CLST_13	-1
GCF_000426845.1_ASM42684v1_CLST_14	-1
GCF_000426845.1_ASM42684v1_CLST_17	-1
GCF_000426845.1_ASM42684v1_CLST_19	-1
GCF_000426845.1_ASM42684v1_CLST_20	-1
GCF_000426865.1_ASM42686v1_CLST_0	-1
GCF_000426865.1_ASM42686v1_CLST_1	-1
GCF_000426865.1_ASM42686v1_CLST_3	-1
GCF_000426865.1_ASM42686v1_CLST_5	-1
GCF_000426865.1_ASM42686v1_CLST_6	-1
GCF_000426865.1_ASM42686v1_CLST_8	-1
GCF_000442045.1_EfmE155_v1.0_CLST_7	-1
GCF_000444405.1_ASM44440v1_CLST_1	-1
GCF_000444405.1_ASM44440v1_CLST_2	69739
GCF_000444405.1_ASM44440v1_CLST_3	-1
GCF_000444405.1_ASM44440v1_CLST_4	-1
GCF_000455465.1_BB114_CLST_0	-1
GCF_000455465.1_BB114_CLST_1	-1
GCF_000469825.1_AA255_CLST_0	-1
GCF_000469825.1_AA255_CLST_1	-1
GCF_000469845.1_AA068_CLST_0	1311
GCF_000469845.1_AA068_CLST_1	-1
GCF_000469845.1_AA068_CLST_2	-1
GCF_000469865.1_AA105_CLST_0	-1
GCF_000469865.1_AA105_CLST_1	-1
GCF_000469865.1_AA105_CLST_2	-1
GCF_000469885.1_BB016_CLST_0	-1
GCF_000469885.1_BB016_CLST_1	-1
GCF_000469905.1_AA417_CLST_0	1311
GCF_000469905.1_AA417_CLST_1	-1
GCF_000469905.1_AA417_CLST_2	-1
GCF_000469905.1_AA417_CLST_3	-1
GCF_000469925.1_BB060_CLST_0	-1
GCF_000469925.1_BB060_CLST_1	-1
GCF_000469925.1_BB060_CLST_2	-1
GCF_000469965.1_D2363_CLST_0	-1
GCF_000469965.1_D2363_CLST_1	-1
GCF_000469965.1_D2363_CLST_2	-1
GCF_000470005.1_KK113_CLST_0	1311
GCF_000470005.1_KK113_CLST_1	-1
GCF_000470005.1_KK113_CLST_2	-1
GCF_000470005.1_KK113_CLST_3	-1
GCF_000470035.1_D7330_CLST_0	-1
GCF_000470035.1_D7330_CLST_1	-1
GCF_000470095.1_CC254_CLST_0	-1
GCF_000470095.1_CC254_CLST_1	-1
GCF_000470095.1_CC254_CLST_2	-1
GCF_000470115.1_KK199_CLST_0	1311
GCF_000470115.1_KK199_CLST_1	-1
GCF_000470115.1_KK199_CLST_2	-1
GCF_000470115.1_KK199_CLST_3	-1
GCF_000470155.1_KK145_CLST_0	1311
GCF_000470155.1_KK145_CLST_1	-1
GCF_000470155.1_KK145_CLST_2	-1
GCF_000470155.1_KK145_CLST_3	-1
GCF_000470175.1_PV1748_CLST_0	1311
GCF_000470175.1_PV1748_CLST_1	-1
GCF_000470175.1_PV1748_CLST_2	-1
GCF_000470175.1_PV1748_CLST_3	-1
GCF_000470255.1_KK12_CLST_0	1638
GCF_000470255.1_KK12_CLST_1	-1
GCF_000470255.1_KK12_CLST_2	-1
GCF_000470275.1_KK156_CLST_0	1311
GCF_000470275.1_KK156_CLST_1	-1
GCF_000470275.1_KK156_CLST_2	-1
GCF_000470275.1_KK156_CLST_3	-1
GCF_000470335.1_KK75_CLST_0	-1
GCF_000470335.1_KK75_CLST_1	-1
GCF_000470335.1_KK75_CLST_2	-1
GCF_000470375.1_Vir5453_CLST_0	1311
GCF_000470375.1_Vir5453_CLST_1	-1
GCF_000470375.1_Vir5453_CLST_2	-1
GCF_000470395.1_G116_CLST_0	-1
GCF_000470395.1_G116_CLST_1	-1
GCF_000470395.1_G116_CLST_2	-1
GCF_000470415.1_KK107_CLST_0	1311
GCF_000470415.1_KK107_CLST_1	-1
GCF_000470415.1_KK107_CLST_2	-1
GCF_000470415.1_KK107_CLST_3	-1
GCF_000470475.1_KK83_CLST_0	1638
GCF_000470475.1_KK83_CLST_1	-1
GCF_000470475.1_KK83_CLST_2	-1
GCF_000470475.1_KK83_CLST_3	-1
GCF_000470515.1_KK128_CLST_0	-1
GCF_000470575.1_KK60_CLST_0	-1
GCF_000470575.1_KK60_CLST_1	-1
GCF_000470575.1_KK60_CLST_2	6138
GCF_000470595.1_KK274_CLST_0	1311
GCF_000470595.1_KK274_CLST_1	-1
GCF_000470595.1_KK274_CLST_2	-1
GCF_000470595.1_KK274_CLST_3	-1
GCF_000470615.1_KK411_CLST_0	1311
GCF_000470615.1_KK411_CLST_1	-1
GCF_000470615.1_KK411_CLST_2	-1
GCF_000470615.1_KK411_CLST_3	-1
GCF_000470675.1_ASM47067v1_CLST_0	1311
GCF_000470675.1_ASM47067v1_CLST_1	-1
GCF_000470675.1_ASM47067v1_CLST_2	-1
GCF_000470675.1_ASM47067v1_CLST_3	-1
GCF_000477295.1_BB631_CLST_0	-1
GCF_000477295.1_BB631_CLST_1	-1
GCF_000477375.1_G97_CLST_0	1311
GCF_000477375.1_G97_CLST_1	-1
GCF_000477375.1_G97_CLST_2	-1
GCF_000477375.1_G97_CLST_3	-1
GCF_000477575.1_EfmE525_v1.0_CLST_3	69739
GCF_000477595.1_EfmE1165_v1.0_CLST_3	69739
GCF_000482405.1_ASM48240v1_CLST_0	-1
GCF_000482405.1_ASM48240v1_CLST_1	-1
GCF_000482405.1_ASM48240v1_CLST_2	-1
GCF_000482405.1_ASM48240v1_CLST_3	-1
GCF_000482405.1_ASM48240v1_CLST_4	-1
GCF_000482405.1_ASM48240v1_CLST_5	-1
GCF_000482405.1_ASM48240v1_CLST_6	-1
GCF_000482405.1_ASM48240v1_CLST_7	-1
GCF_000482405.1_ASM48240v1_CLST_8	26997
GCF_000482405.1_ASM48240v1_CLST_9	-1
GCF_000482405.1_ASM48240v1_CLST_10	9478
GCF_000482405.1_ASM48240v1_CLST_11	8650
GCF_000482405.1_ASM48240v1_CLST_12	68399
GCF_000482405.1_ASM48240v1_CLST_13	-1
GCF_000482405.1_ASM48240v1_CLST_14	-1
GCF_000482405.1_ASM48240v1_CLST_15	-1
GCF_000482405.1_ASM48240v1_CLST_16	68317
GCF_000482425.1_ASM48242v1_CLST_0	113
GCF_000482425.1_ASM48242v1_CLST_1	-1
GCF_000482425.1_ASM48242v1_CLST_2	-1
GCF_000482425.1_ASM48242v1_CLST_3	-1
GCF_000482425.1_ASM48242v1_CLST_4	-1
GCF_000482425.1_ASM48242v1_CLST_5	-1
GCF_000482425.1_ASM48242v1_CLST_6	-1
GCF_000482425.1_ASM48242v1_CLST_7	-1
GCF_000482425.1_ASM48242v1_CLST_8	16167
GCF_000482425.1_ASM48242v1_CLST_9	-1
GCF_000482425.1_ASM48242v1_CLST_10	-1
GCF_000482425.1_ASM48242v1_CLST_18	-1
GCF_000482425.1_ASM48242v1_CLST_19	-1
GCF_000482425.1_ASM48242v1_CLST_20	-1
GCF_000482425.1_ASM48242v1_CLST_21	-1
GCF_000482425.1_ASM48242v1_CLST_22	-1
GCF_000484695.1_ASM48469v1_CLST_0	-1
GCF_000484695.1_ASM48469v1_CLST_3	-1
GCF_000484695.1_ASM48469v1_CLST_4	-1
GCF_000484695.1_ASM48469v1_CLST_8	-1
GCF_000484695.1_ASM48469v1_CLST_10	-1
GCF_000484695.1_ASM48469v1_CLST_14	-1
GCF_000484695.1_ASM48469v1_CLST_15	-1
GCF_000484695.1_ASM48469v1_CLST_21	-1
GCF_000484695.1_ASM48469v1_CLST_23	-1
GCF_000484695.1_ASM48469v1_CLST_32	-1
GCF_000484695.1_ASM48469v1_CLST_37	-1
GCF_000484695.1_ASM48469v1_CLST_46	-1
GCF_000513235.1_MH27_CLST_0	25602
GCF_000513235.1_MH27_CLST_1	39626
GCF_000513235.1_MH27_CLST_2	12403
GCF_000513235.1_MH27_CLST_7	43722
GCF_000513235.1_MH27_CLST_13	25626
GCF_000513235.1_MH27_CLST_14	29434
GCF_000513235.1_MH27_CLST_15	-1
GCF_000513235.1_MH27_CLST_19	11853
GCF_000513235.1_MH27_CLST_21	-1
GCF_000513235.1_MH27_CLST_23	29579
GCF_000513235.1_MH27_CLST_24	-1
GCF_000513235.1_MH27_CLST_26	27390
GCF_000513235.1_MH27_CLST_27	29278
GCF_000513235.1_MH27_CLST_29	25480
GCF_000513235.1_MH27_CLST_30	-1
GCF_000513235.1_MH27_CLST_31	-1
GCF_000514015.1_ASM51401v1_CLST_1	-1
GCF_000514015.1_ASM51401v1_CLST_4	-1
GCF_000514015.1_ASM51401v1_CLST_6	-1
GCF_000514015.1_ASM51401v1_CLST_7	-1
GCF_000514015.1_ASM51401v1_CLST_8	-1
GCF_000514015.1_ASM51401v1_CLST_9	-1
GCF_000514015.1_ASM51401v1_CLST_11	-1
GCF_000514015.1_ASM51401v1_CLST_13	-1
GCF_000514015.1_ASM51401v1_CLST_15	-1
GCF_000519045.1_ASM51904v1_CLST_0	-1
GCF_000519045.1_ASM51904v1_CLST_1	-1
GCF_000519045.1_ASM51904v1_CLST_2	-1
GCF_000519045.1_ASM51904v1_CLST_3	40750
GCF_000519045.1_ASM51904v1_CLST_4	-1
GCF_000519045.1_ASM51904v1_CLST_5	-1
GCF_000519045.1_ASM51904v1_CLST_6	-1
GCF_000519065.1_ASM51906v1_CLST_0	1192
GCF_000519065.1_ASM51906v1_CLST_4	-1
GCF_000519065.1_ASM51906v1_CLST_11	-1
GCF_000519065.1_ASM51906v1_CLST_12	3738
GCF_000519065.1_ASM51906v1_CLST_13	-1
GCF_000526375.1_ASM52637v1_CLST_1	-1
GCF_000526395.1_ASM52639v1_CLST_1	-1
GCF_000526515.1_ASM52651v1_CLST_0	-1
GCF_000526515.1_ASM52651v1_CLST_1	-1
GCF_000526515.1_ASM52651v1_CLST_2	-1
GCF_000526515.1_ASM52651v1_CLST_3	-1
GCF_000526995.1_ASM52699v1_CLST_0	-1
GCF_000526995.1_ASM52699v1_CLST_1	-1
GCF_000526995.1_ASM52699v1_CLST_2	53
GCF_000526995.1_ASM52699v1_CLST_3	-1
GCF_000526995.1_ASM52699v1_CLST_4	-1
GCF_000526995.1_ASM52699v1_CLST_5	-1
GCF_000526995.1_ASM52699v1_CLST_6	-1
GCF_000526995.1_ASM52699v1_CLST_7	-1
GCF_000571955.1_Na205-2_Genome_assembly_CLST_4	-1
GCF_000571955.1_Na205-2_Genome_assembly_CLST_9	-1
GCF_000571955.1_Na205-2_Genome_assembly_CLST_12	-1
GCF_000571955.1_Na205-2_Genome_assembly_CLST_18	-1
GCF_000571955.1_Na205-2_Genome_assembly_CLST_20	-1
GCF_000571955.1_Na205-2_Genome_assembly_CLST_23	-1
GCF_000571955.1_Na205-2_Genome_assembly_CLST_25	-1
GCF_000571955.1_Na205-2_Genome_assembly_CLST_28	-1
GCF_000571955.1_Na205-2_Genome_assembly_CLST_33	69213
GCF_000571955.1_Na205-2_Genome_assembly_CLST_35	-1
GCF_000620305.1_ASM62030v1_CLST_0	-1
GCF_000620305.1_ASM62030v1_CLST_1	-1
GCF_000620305.1_ASM62030v1_CLST_2	-1
GCF_000620305.1_ASM62030v1_CLST_7	-1
GCF_000709165.2_1601080v01_CLST_0	6721
GCF_000709165.2_1601080v01_CLST_1	3212
GCF_000709165.2_1601080v01_CLST_2	-1
GCF_000709165.2_1601080v01_CLST_3	3211
GCF_000709165.2_1601080v01_CLST_4	58575
GCF_000709165.2_1601080v01_CLST_5	-1
GCF_000709165.2_1601080v01_CLST_6	99
GCF_000732535.1_ASM73253v1_CLST_0	-1
GCF_000732535.1_ASM73253v1_CLST_2	-1
GCF_000732535.1_ASM73253v1_CLST_4	-1
GCF_000732535.1_ASM73253v1_CLST_6	-1
GCF_000732535.1_ASM73253v1_CLST_8	-1
GCF_000732535.1_ASM73253v1_CLST_9	-1
GCF_000732535.1_ASM73253v1_CLST_11	-1
GCF_000732535.1_ASM73253v1_CLST_13	-1
GCF_000732535.1_ASM73253v1_CLST_15	-1
GCF_000732535.1_ASM73253v1_CLST_16	-1
GCF_000744095.1_ASM74409v1_CLST_0	-1
GCF_000744095.1_ASM74409v1_CLST_1	-1
GCF_000744095.1_ASM74409v1_CLST_2	-1
GCF_000744095.1_ASM74409v1_CLST_3	-1
GCF_000744095.1_ASM74409v1_CLST_9	-1
GCF_000744095.1_ASM74409v1_CLST_10	-1
GCF_000744095.1_ASM74409v1_CLST_11	-1
GCF_000744095.1_ASM74409v1_CLST_12	-1
GCF_000744095.1_ASM74409v1_CLST_13	-1
GCF_000744095.1_ASM74409v1_CLST_14	-1
GCF_000762955.1_ASM76295v1_CLST_0	74263
GCF_000762955.1_ASM76295v1_CLST_1	-1
GCF_000762955.1_ASM76295v1_CLST_2	31866
GCF_000762955.1_ASM76295v1_CLST_3	-1
GCF_000813105.1_ASM81310v1_CLST_8	8650
GCF_000813105.1_ASM81310v1_CLST_13	-1
GCF_000813105.1_ASM81310v1_CLST_17	-1
GCF_000813105.1_ASM81310v1_CLST_21	-1
GCF_000813105.1_ASM81310v1_CLST_44	-1
GCF_000813105.1_ASM81310v1_CLST_49	-1
GCF_000817785.2_ASM81778v2_CLST_10	-1
GCF_000817785.2_ASM81778v2_CLST_11	-1
GCF_000817785.2_ASM81778v2_CLST_21	-1
GCF_000817785.2_ASM81778v2_CLST_22	-1
GCF_000817785.2_ASM81778v2_CLST_24	-1
GCF_000817785.2_ASM81778v2_CLST_29	-1
GCF_000817785.2_ASM81778v2_CLST_30	-1
GCF_000817785.2_ASM81778v2_CLST_34	-1
GCF_000817785.2_ASM81778v2_CLST_40	33674
GCF_000973565.1_ASM97356v1_CLST_0	-1
GCF_000973565.1_ASM97356v1_CLST_1	-1
GCF_000973565.1_ASM97356v1_CLST_2	-1
GCF_001045435.1_ASM104543v1_CLST_1	-1
GCF_001045435.1_ASM104543v1_CLST_2	-1
GCF_001045435.1_ASM104543v1_CLST_3	-1
GCF_001050895.1_ASM105089v1_CLST_0	-1
GCF_001050895.1_ASM105089v1_CLST_1	-1
GCF_001050895.1_ASM105089v1_CLST_2	-1
GCF_001408935.1_KK3_CLST_0	-1
GCF_001408935.1_KK3_CLST_1	-1
GCF_001412275.1_ASM141227v1_CLST_1	15176
GCF_001412275.1_ASM141227v1_CLST_2	-1
GCF_001412275.1_ASM141227v1_CLST_3	-1
GCF_001412275.1_ASM141227v1_CLST_4	-1
GCF_001412275.1_ASM141227v1_CLST_5	-1
GCF_001547755.1_ASM154775v1_CLST_0	-1
GCF_001547755.1_ASM154775v1_CLST_1	-1
GCF_001547755.1_ASM154775v1_CLST_2	-1
GCF_001552315.1_ASM155231v1_CLST_0	-1
GCF_001552315.1_ASM155231v1_CLST_1	-1
GCF_001552315.1_ASM155231v1_CLST_3	-1
GCF_001552315.1_ASM155231v1_CLST_5	-1
GCF_001552315.1_ASM155231v1_CLST_6	-1
GCF_001552315.1_ASM155231v1_CLST_8	3463
GCF_001552315.1_ASM155231v1_CLST_9	-1
GCF_001552315.1_ASM155231v1_CLST_10	-1
GCF_001552315.1_ASM155231v1_CLST_13	-1
GCF_001552315.1_ASM155231v1_CLST_16	-1
GCF_001552315.1_ASM155231v1_CLST_18	-1
GCF_001552315.1_ASM155231v1_CLST_19	-1
GCF_001552315.1_ASM155231v1_CLST_21	-1
GCF_001552315.1_ASM155231v1_CLST_22	-1
GCF_001552315.1_ASM155231v1_CLST_23	-1
GCF_001552315.1_ASM155231v1_CLST_25	-1
GCF_001552315.1_ASM155231v1_CLST_27	-1
GCF_001552315.1_ASM155231v1_CLST_28	28872
GCF_001552315.1_ASM155231v1_CLST_29	-1
GCF_001552315.1_ASM155231v1_CLST_31	-1
GCF_001552315.1_ASM155231v1_CLST_34	-1
GCF_001552315.1_ASM155231v1_CLST_35	-1
GCF_001552315.1_ASM155231v1_CLST_36	-1
GCF_001552315.1_ASM155231v1_CLST_39	-1
GCF_001552315.1_ASM155231v1_CLST_41	-1
GCF_001552315.1_ASM155231v1_CLST_42	-1
GCF_001552535.1_ASM155253v1_CLST_10	-1
GCF_001552535.1_ASM155253v1_CLST_11	-1
GCF_001552535.1_ASM155253v1_CLST_12	-1
GCF_001552535.1_ASM155253v1_CLST_14	-1
GCF_001742425.1_ASM174242v1_CLST_1	-1
GCF_001742425.1_ASM174242v1_CLST_5	-1
GCF_001742425.1_ASM174242v1_CLST_6	-1
GCF_001894845.1_ASM189484v1_CLST_0	-1
GCF_001894845.1_ASM189484v1_CLST_2	-1
GCF_001894845.1_ASM189484v1_CLST_10	-1
GCF_001894845.1_ASM189484v1_CLST_13	-1
GCF_001894845.1_ASM189484v1_CLST_14	-1
GCF_001894845.1_ASM189484v1_CLST_16	-1
GCF_001894845.1_ASM189484v1_CLST_18	-1
GCF_001894845.1_ASM189484v1_CLST_20	-1
GCF_001894845.1_ASM189484v1_CLST_23	-1
GCF_001894845.1_ASM189484v1_CLST_30	-1
GCF_001894845.1_ASM189484v1_CLST_32	-1
GCF_001894845.1_ASM189484v1_CLST_33	-1
GCF_001894845.1_ASM189484v1_CLST_34	-1
GCF_001894845.1_ASM189484v1_CLST_37	-1
GCF_001894845.1_ASM189484v1_CLST_41	-1
GCF_001894845.1_ASM189484v1_CLST_42	-1
GCF_001894845.1_ASM189484v1_CLST_46	-1
GCF_001894845.1_ASM189484v1_CLST_48	-1
GCF_001894845.1_ASM189484v1_CLST_55	-1
GCF_001894845.1_ASM189484v1_CLST_59	-1
GCF_001894845.1_ASM189484v1_CLST_63	-1
GCF_001894845.1_ASM189484v1_CLST_66	-1
GCF_001894905.1_ASM189490v1_CLST_0	-1
GCF_001894905.1_ASM189490v1_CLST_3	-1
GCF_001894905.1_ASM189490v1_CLST_4	-1
GCF_001894905.1_ASM189490v1_CLST_7	-1
GCF_001894905.1_ASM189490v1_CLST_8	-1
GCF_001894905.1_ASM189490v1_CLST_11	-1
GCF_001894905.1_ASM189490v1_CLST_14	-1
GCF_001894905.1_ASM189490v1_CLST_17	-1
GCF_001894905.1_ASM189490v1_CLST_18	-1
GCF_001894905.1_ASM189490v1_CLST_19	-1
GCF_001894905.1_ASM189490v1_CLST_23	-1
GCF_001894905.1_ASM189490v1_CLST_24	-1
GCF_001894905.1_ASM189490v1_CLST_25	-1
GCF_001894905.1_ASM189490v1_CLST_26	-1
GCF_001894905.1_ASM189490v1_CLST_27	-1
GCF_001894905.1_ASM189490v1_CLST_30	-1
GCF_001894905.1_ASM189490v1_CLST_31	-1
GCF_001894905.1_ASM189490v1_CLST_33	-1
GCF_003025195.1_ASM302519v1_CLST_0	-1
GCF_003025195.1_ASM302519v1_CLST_1	-1
GCF_003025195.1_ASM302519v1_CLST_2	-1
GCF_003025195.1_ASM302519v1_CLST_5	-1
GCF_003025195.1_ASM302519v1_CLST_6	-1
GCF_003025195.1_ASM302519v1_CLST_8	-1
GCF_003025195.1_ASM302519v1_CLST_10	-1
GCF_003025195.1_ASM302519v1_CLST_11	-1
GCF_003254205.1_ASM325420v1_CLST_2	-1
GCF_003254205.1_ASM325420v1_CLST_3	-1
GCF_003254205.1_ASM325420v1_CLST_4	-1
GCF_003254205.1_ASM325420v1_CLST_13	-1
GCF_003254205.1_ASM325420v1_CLST_14	-1
GCF_003254205.1_ASM325420v1_CLST_16	-1
GCF_003254205.1_ASM325420v1_CLST_18	-1
GCF_003254205.1_ASM325420v1_CLST_20	-1
GCF_003254205.1_ASM325420v1_CLST_21	-1
GCF_003254205.1_ASM325420v1_CLST_22	-1
GCF_003254205.1_ASM325420v1_CLST_27	-1
GCF_003254205.1_ASM325420v1_CLST_33	-1
GCF_003254205.1_ASM325420v1_CLST_34	-1
GCF_003254205.1_ASM325420v1_CLST_35	-1
GCF_003254205.1_ASM325420v1_CLST_36	-1
GCF_003254205.1_ASM325420v1_CLST_41	-1
GCF_003254205.1_ASM325420v1_CLST_42	-1
GCF_003254205.1_ASM325420v1_CLST_43	-1
GCF_003254205.1_ASM325420v1_CLST_48	-1
GCF_003259275.1_ASM325927v1_CLST_1	-1
GCF_003259275.1_ASM325927v1_CLST_5	-1
GCF_003259275.1_ASM325927v1_CLST_6	-1
GCF_003259275.1_ASM325927v1_CLST_7	-1
GCF_003259275.1_ASM325927v1_CLST_10	-1
GCF_003259275.1_ASM325927v1_CLST_11	-1
GCF_003259275.1_ASM325927v1_CLST_12	-1
GCF_003259275.1_ASM325927v1_CLST_21	-1
GCF_003259275.1_ASM325927v1_CLST_23	-1
GCF_003259275.1_ASM325927v1_CLST_24	-1
GCF_003259275.1_ASM325927v1_CLST_26	-1
GCF_003259275.1_ASM325927v1_CLST_27	-1
GCF_003259275.1_ASM325927v1_CLST_28	-1
GCF_003259275.1_ASM325927v1_CLST_34	-1
GCF_003259275.1_ASM325927v1_CLST_35	-1
GCF_003259275.1_ASM325927v1_CLST_39	-1
GCF_003259275.1_ASM325927v1_CLST_42	-1
GCF_003259275.1_ASM325927v1_CLST_43	-1
GCF_003259275.1_ASM325927v1_CLST_44	-1
GCF_003259315.1_ASM325931v1_CLST_0	-1
GCF_003259315.1_ASM325931v1_CLST_1	-1
GCF_003259315.1_ASM325931v1_CLST_3	-1
GCF_003259315.1_ASM325931v1_CLST_5	-1
GCF_003259315.1_ASM325931v1_CLST_6	-1
GCF_003259315.1_ASM325931v1_CLST_7	-1
GCF_003259315.1_ASM325931v1_CLST_12	8633
GCF_003259315.1_ASM325931v1_CLST_14	-1
GCF_003259315.1_ASM325931v1_CLST_16	-1
GCF_003259315.1_ASM325931v1_CLST_17	-1
GCF_003259315.1_ASM325931v1_CLST_22	-1
GCF_003259315.1_ASM325931v1_CLST_24	-1
GCF_003259315.1_ASM325931v1_CLST_25	-1
GCF_003259315.1_ASM325931v1_CLST_29	-1
GCF_003259315.1_ASM325931v1_CLST_34	-1
GCF_003259315.1_ASM325931v1_CLST_38	-1
GCF_003259315.1_ASM325931v1_CLST_40	-1
GCF_003259315.1_ASM325931v1_CLST_41	-1
GCF_003259315.1_ASM325931v1_CLST_42	-1
GCF_003259315.1_ASM325931v1_CLST_44	-1
GCF_003259315.1_ASM325931v1_CLST_45	-1
GCF_003259315.1_ASM325931v1_CLST_46	-1
GCF_003259315.1_ASM325931v1_CLST_51	-1
GCF_003259315.1_ASM325931v1_CLST_52	-1
GCF_003259315.1_ASM325931v1_CLST_53	-1
GCF_003259315.1_ASM325931v1_CLST_54	-1
GCF_003259315.1_ASM325931v1_CLST_60	-1
GCF_003259315.1_ASM325931v1_CLST_61	-1
GCF_003259315.1_ASM325931v1_CLST_62	-1
GCF_003259355.1_ASM325935v1_CLST_2	-1
GCF_003259355.1_ASM325935v1_CLST_9	-1
GCF_003259355.1_ASM325935v1_CLST_14	-1
GCF_003259355.1_ASM325935v1_CLST_15	-1
GCF_003259355.1_ASM325935v1_CLST_16	-1
GCF_003259355.1_ASM325935v1_CLST_21	-1
GCF_003259355.1_ASM325935v1_CLST_22	-1
GCF_003259355.1_ASM325935v1_CLST_29	-1
GCF_003259355.1_ASM325935v1_CLST_30	-1
GCF_003259355.1_ASM325935v1_CLST_40	-1
GCF_003259355.1_ASM325935v1_CLST_41	-1
GCF_003259355.1_ASM325935v1_CLST_46	-1
GCF_003259355.1_ASM325935v1_CLST_47	-1
GCF_003259355.1_ASM325935v1_CLST_49	-1
GCF_003259355.1_ASM325935v1_CLST_53	-1
GCF_003259355.1_ASM325935v1_CLST_54	-1
GCF_003259365.1_ASM325936v1_CLST_2	-1
GCF_003259365.1_ASM325936v1_CLST_3	-1
GCF_003259365.1_ASM325936v1_CLST_4	-1
GCF_003259365.1_ASM325936v1_CLST_5	-1
GCF_003259365.1_ASM325936v1_CLST_14	-1
GCF_003259365.1_ASM325936v1_CLST_18	-1
GCF_003259365.1_ASM325936v1_CLST_21	-1
GCF_003259365.1_ASM325936v1_CLST_22	-1
GCF_003259365.1_ASM325936v1_CLST_23	-1
GCF_003259365.1_ASM325936v1_CLST_34	-1
GCF_003259365.1_ASM325936v1_CLST_35	-1
GCF_003259365.1_ASM325936v1_CLST_36	-1
GCF_003259365.1_ASM325936v1_CLST_43	-1
GCF_003259365.1_ASM325936v1_CLST_50	-1
GCF_003259365.1_ASM325936v1_CLST_52	-1
GCF_003259365.1_ASM325936v1_CLST_56	-1
GCF_003259365.1_ASM325936v1_CLST_59	-1
GCF_003259365.1_ASM325936v1_CLST_60	-1
GCF_003259365.1_ASM325936v1_CLST_62	-1
GCF_003259365.1_ASM325936v1_CLST_63	-1
GCF_003259365.1_ASM325936v1_CLST_66	-1
GCF_003259365.1_ASM325936v1_CLST_67	-1
GCF_003259575.1_ASM325957v1_CLST_3	-1
GCF_003259575.1_ASM325957v1_CLST_4	-1
GCF_003259575.1_ASM325957v1_CLST_5	-1
GCF_003259575.1_ASM325957v1_CLST_7	-1
GCF_003259575.1_ASM325957v1_CLST_8	-1
GCF_003259575.1_ASM325957v1_CLST_9	-1
GCF_003259575.1_ASM325957v1_CLST_10	-1
GCF_003259575.1_ASM325957v1_CLST_18	-1
GCF_003259575.1_ASM325957v1_CLST_19	-1
GCF_003259575.1_ASM325957v1_CLST_20	-1
GCF_003259575.1_ASM325957v1_CLST_25	-1
GCF_003259575.1_ASM325957v1_CLST_28	-1
GCF_003259575.1_ASM325957v1_CLST_30	-1
GCF_003259575.1_ASM325957v1_CLST_34	-1
GCF_003259575.1_ASM325957v1_CLST_36	-1
GCF_003259575.1_ASM325957v1_CLST_37	-1
GCF_003259575.1_ASM325957v1_CLST_43	-1
GCF_003259575.1_ASM325957v1_CLST_46	-1
GCF_003259575.1_ASM325957v1_CLST_47	-1
GCF_003259575.1_ASM325957v1_CLST_48	-1
GCF_003259585.1_ASM325958v1_CLST_0	-1
GCF_003259585.1_ASM325958v1_CLST_1	-1
GCF_003259585.1_ASM325958v1_CLST_5	-1
GCF_003259585.1_ASM325958v1_CLST_8	-1
GCF_003259585.1_ASM325958v1_CLST_9	1
GCF_003259585.1_ASM325958v1_CLST_10	-1
GCF_003259585.1_ASM325958v1_CLST_15	-1
GCF_003259585.1_ASM325958v1_CLST_16	-1
GCF_003259585.1_ASM325958v1_CLST_17	-1
GCF_003259585.1_ASM325958v1_CLST_22	-1
GCF_003259585.1_ASM325958v1_CLST_23	-1
GCF_003259585.1_ASM325958v1_CLST_28	-1
GCF_003259585.1_ASM325958v1_CLST_30	-1
GCF_003259585.1_ASM325958v1_CLST_31	-1
GCF_003259585.1_ASM325958v1_CLST_32	-1
GCF_003259585.1_ASM325958v1_CLST_35	-1
GCF_003259585.1_ASM325958v1_CLST_36	-1
GCF_003259585.1_ASM325958v1_CLST_37	-1
GCF_003259585.1_ASM325958v1_CLST_38	-1
GCF_003259585.1_ASM325958v1_CLST_39	-1
GCF_003259585.1_ASM325958v1_CLST_40	-1
GCF_003259585.1_ASM325958v1_CLST_48	-1
GCF_003259585.1_ASM325958v1_CLST_49	-1
GCF_003259585.1_ASM325958v1_CLST_50	4953
GCF_003259585.1_ASM325958v1_CLST_53	-1
GCF_003259585.1_ASM325958v1_CLST_56	-1
GCF_003259585.1_ASM325958v1_CLST_57	-1
GCF_003259585.1_ASM325958v1_CLST_58	-1
GCF_003259585.1_ASM325958v1_CLST_59	-1
GCF_003259585.1_ASM325958v1_CLST_60	-1
GCF_003259585.1_ASM325958v1_CLST_69	-1
GCF_003259585.1_ASM325958v1_CLST_70	-1
GCF_003259585.1_ASM325958v1_CLST_71	-1
GCF_003259585.1_ASM325958v1_CLST_75	-1
GCF_003259625.1_ASM325962v1_CLST_1	-1
GCF_003259625.1_ASM325962v1_CLST_6	-1
GCF_003259625.1_ASM325962v1_CLST_10	-1
GCF_003259625.1_ASM325962v1_CLST_11	-1
GCF_003259625.1_ASM325962v1_CLST_12	-1
GCF_003259625.1_ASM325962v1_CLST_15	-1
GCF_003259625.1_ASM325962v1_CLST_21	-1
GCF_003259625.1_ASM325962v1_CLST_22	-1
GCF_003259625.1_ASM325962v1_CLST_25	-1
GCF_003259625.1_ASM325962v1_CLST_26	-1
GCF_003259625.1_ASM325962v1_CLST_27	-1
GCF_003259625.1_ASM325962v1_CLST_32	-1
GCF_003259625.1_ASM325962v1_CLST_34	-1
GCF_003259625.1_ASM325962v1_CLST_36	-1
GCF_003259625.1_ASM325962v1_CLST_37	-1
GCF_003259625.1_ASM325962v1_CLST_41	-1
GCF_003259625.1_ASM325962v1_CLST_47	-1
GCF_003259625.1_ASM325962v1_CLST_51	-1
GCF_003259625.1_ASM325962v1_CLST_53	-1
GCF_003515805.1_ASM351580v1_CLST_1	-1
GCF_003515805.1_ASM351580v1_CLST_3	-1
GCF_003522965.1_ASM352296v1_CLST_0	-1
GCF_003522965.1_ASM352296v1_CLST_1	-1
GCF_006385035.1_ASM638503v1_CLST_1	-1
GCF_006385035.1_ASM638503v1_CLST_3	-1
GCF_006385035.1_ASM638503v1_CLST_5	-1
GCF_006385035.1_ASM638503v1_CLST_7	-1
GCF_006385035.1_ASM638503v1_CLST_9	-1
GCF_006385035.1_ASM638503v1_CLST_10	-1
GCF_006385035.1_ASM638503v1_CLST_12	-1
GCF_006385035.1_ASM638503v1_CLST_13	-1
GCF_006385035.1_ASM638503v1_CLST_16	-1
GCF_006385035.1_ASM638503v1_CLST_18	-1
GCF_006385035.1_ASM638503v1_CLST_21	-1
GCF_006385035.1_ASM638503v1_CLST_22	-1
GCF_006385035.1_ASM638503v1_CLST_24	-1
GCF_006385035.1_ASM638503v1_CLST_31	-1
GCF_006385035.1_ASM638503v1_CLST_33	-1
GCF_006385035.1_ASM638503v1_CLST_35	-1
GCF_007896435.1_ASM789643v1_CLST_0	-1
GCF_007896435.1_ASM789643v1_CLST_3	-1
GCF_007896435.1_ASM789643v1_CLST_4	-1
GCF_007896435.1_ASM789643v1_CLST_5	-1
GCF_007896435.1_ASM789643v1_CLST_6	-1
GCF_007896435.1_ASM789643v1_CLST_7	-1
GCF_007896435.1_ASM789643v1_CLST_8	-1
GCF_007896435.1_ASM789643v1_CLST_9	-1
GCF_007896435.1_ASM789643v1_CLST_10	-1
GCF_007896435.1_ASM789643v1_CLST_17	-1
GCF_008634025.1_ASM863402v1_CLST_1	-1
GCF_008634025.1_ASM863402v1_CLST_2	-1
GCF_008634025.1_ASM863402v1_CLST_3	-1
GCF_008634025.1_ASM863402v1_CLST_4	-1
GCF_008634025.1_ASM863402v1_CLST_5	-1
GCF_008634025.1_ASM863402v1_CLST_6	-1
GCF_008634025.1_ASM863402v1_CLST_7	-1
GCF_008634025.1_ASM863402v1_CLST_8	-1
GCF_008634025.1_ASM863402v1_CLST_9	-1
GCF_008634025.1_ASM863402v1_CLST_10	-1
GCF_008634025.1_ASM863402v1_CLST_11	-1
GCF_008634025.1_ASM863402v1_CLST_12	-1
GCF_008634025.1_ASM863402v1_CLST_13	-1
GCF_008634025.1_ASM863402v1_CLST_14	-1
GCF_008634025.1_ASM863402v1_CLST_15	-1
GCF_008634025.1_ASM863402v1_CLST_16	-1
GCF_008634025.1_ASM863402v1_CLST_17	-1
GCF_008634025.1_ASM863402v1_CLST_18	-1
GCF_008634025.1_ASM863402v1_CLST_19	-1
GCF_008634025.1_ASM863402v1_CLST_20	-1
GCF_008634025.1_ASM863402v1_CLST_21	-1
GCF_008634025.1_ASM863402v1_CLST_22	-1
GCF_008634025.1_ASM863402v1_CLST_23	-1
GCF_008634025.1_ASM863402v1_CLST_49	-1
GCF_008634025.1_ASM863402v1_CLST_50	-1
GCF_008634025.1_ASM863402v1_CLST_51	-1
GCF_008634025.1_ASM863402v1_CLST_52	-1
GCF_008634025.1_ASM863402v1_CLST_53	-1
GCF_008634025.1_ASM863402v1_CLST_54	-1
GCF_008634025.1_ASM863402v1_CLST_55	-1
GCF_008634025.1_ASM863402v1_CLST_56	-1
GCF_008634025.1_ASM863402v1_CLST_57	-1
GCF_008634025.1_ASM863402v1_CLST_58	-1
GCF_008634025.1_ASM863402v1_CLST_59	-1
GCF_008634025.1_ASM863402v1_CLST_60	-1
GCF_008634025.1_ASM863402v1_CLST_61	-1
GCF_008634025.1_ASM863402v1_CLST_62	-1
GCF_008634025.1_ASM863402v1_CLST_63	-1
GCF_008634025.1_ASM863402v1_CLST_64	-1
GCF_008634025.1_ASM863402v1_CLST_65	-1
GCF_008634025.1_ASM863402v1_CLST_66	-1
GCF_008634025.1_ASM863402v1_CLST_67	-1
GCF_008634025.1_ASM863402v1_CLST_68	-1
GCF_009932775.1_ASM993277v1_CLST_0	53
GCF_009932775.1_ASM993277v1_CLST_3	-1
GCF_009932775.1_ASM993277v1_CLST_4	-1
GCF_013607485.1_ASM1360748v1_CLST_4	-1
GCF_014636865.1_ASM1463686v1_CLST_0	-1
GCF_014636865.1_ASM1463686v1_CLST_2	-1
GCF_014636865.1_ASM1463686v1_CLST_4	-1
GCF_014636865.1_ASM1463686v1_CLST_5	-1
GCF_014636865.1_ASM1463686v1_CLST_6	-1
GCF_014636865.1_ASM1463686v1_CLST_9	-1
GCF_014650035.1_ASM1465003v1_CLST_6	-1
GCF_014650035.1_ASM1465003v1_CLST_13	-1
GCF_014650035.1_ASM1465003v1_CLST_17	-1
GCF_014650035.1_ASM1465003v1_CLST_22	-1
GCF_014650035.1_ASM1465003v1_CLST_23	-1
GCF_014650035.1_ASM1465003v1_CLST_24	-1
GCF_014650035.1_ASM1465003v1_CLST_27	-1
GCF_014650035.1_ASM1465003v1_CLST_30	-1
GCF_014650035.1_ASM1465003v1_CLST_35	-1
GCF_014650035.1_ASM1465003v1_CLST_41	-1
GCF_014650035.1_ASM1465003v1_CLST_42	4953
GCF_014650035.1_ASM1465003v1_CLST_43	-1
GCF_014650035.1_ASM1465003v1_CLST_49	-1
GCF_014650035.1_ASM1465003v1_CLST_50	-1
GCF_014650035.1_ASM1465003v1_CLST_51	109
GCF_014650035.1_ASM1465003v1_CLST_55	-1
GCF_014650035.1_ASM1465003v1_CLST_56	-1
GCF_014650035.1_ASM1465003v1_CLST_64	-1
GCF_014650035.1_ASM1465003v1_CLST_65	-1
GCF_014650035.1_ASM1465003v1_CLST_66	-1
GCF_014650035.1_ASM1465003v1_CLST_67	-1
GCF_014650035.1_ASM1465003v1_CLST_68	-1
GCF_014650035.1_ASM1465003v1_CLST_69	-1
GCF_014650035.1_ASM1465003v1_CLST_70	-1
GCF_014650035.1_ASM1465003v1_CLST_71	-1
GCF_014650035.1_ASM1465003v1_CLST_77	-1
GCF_015265495.1_ASM1526549v2_CLST_0	-1
GCF_015265495.1_ASM1526549v2_CLST_1	-1
GCF_015265495.1_ASM1526549v2_CLST_2	-1
GCF_015265495.1_ASM1526549v2_CLST_3	-1
GCF_015265495.1_ASM1526549v2_CLST_4	-1
GCF_015265495.1_ASM1526549v2_CLST_5	-1
GCF_015265495.1_ASM1526549v2_CLST_6	-1
GCF_015265495.1_ASM1526549v2_CLST_7	-1
GCF_015265495.1_ASM1526549v2_CLST_8	-1
GCF_015265495.1_ASM1526549v2_CLST_9	-1
GCF_015265495.1_ASM1526549v2_CLST_10	-1
GCF_015265495.1_ASM1526549v2_CLST_11	-1
GCF_015265495.1_ASM1526549v2_CLST_12	-1
GCF_015265495.1_ASM1526549v2_CLST_13	-1
GCF_015265495.1_ASM1526549v2_CLST_14	-1
GCF_015265495.1_ASM1526549v2_CLST_15	-1
GCF_015265495.1_ASM1526549v2_CLST_16	-1
GCF_015265495.1_ASM1526549v2_CLST_17	-1
GCF_015265495.1_ASM1526549v2_CLST_18	-1
GCF_015265495.1_ASM1526549v2_CLST_19	-1
GCF_015265495.1_ASM1526549v2_CLST_20	-1
GCF_015265495.1_ASM1526549v2_CLST_21	-1
GCF_015265495.1_ASM1526549v2_CLST_22	-1
GCF_015265495.1_ASM1526549v2_CLST_23	-1
GCF_015265495.1_ASM1526549v2_CLST_24	-1
GCF_015265495.1_ASM1526549v2_CLST_25	-1
GCF_017578305.1_3B-1_CLST_0	-1
GCF_017578305.1_3B-1_CLST_1	-1
GCF_017578305.1_3B-1_CLST_3	66453
GCF_017578305.1_3B-1_CLST_6	-1
GCF_017578305.1_3B-1_CLST_8	-1
GCF_017578305.1_3B-1_CLST_12	-1
GCF_017578305.1_3B-1_CLST_13	-1
GCF_017578305.1_3B-1_CLST_15	-1
GCF_017578305.1_3B-1_CLST_16	-1
GCF_017578305.1_3B-1_CLST_18	-1
GCF_017876165.1_ASM1787616v1_CLST_2	-1
GCF_017876165.1_ASM1787616v1_CLST_3	-1
GCF_017876165.1_ASM1787616v1_CLST_12	-1
GCF_017876165.1_ASM1787616v1_CLST_15	-1
GCF_017876165.1_ASM1787616v1_CLST_17	-1
GCF_017876165.1_ASM1787616v1_CLST_18	-1
GCF_017876165.1_ASM1787616v1_CLST_23	-1
GCF_017876165.1_ASM1787616v1_CLST_24	-1
GCF_017876165.1_ASM1787616v1_CLST_25	-1
GCF_017876165.1_ASM1787616v1_CLST_26	-1
GCF_017876165.1_ASM1787616v1_CLST_28	-1
GCF_019218635.1_ASM1921863v1_CLST_0	-1
GCF_019218635.1_ASM1921863v1_CLST_2	88
GCF_019218635.1_ASM1921863v1_CLST_3	-1
GCF_019218635.1_ASM1921863v1_CLST_4	-1
GCF_021728415.1_ASM2172841v1_CLST_0	-1
GCF_021728415.1_ASM2172841v1_CLST_2	-1
GCF_021728415.1_ASM2172841v1_CLST_3	-1
GCF_021728415.1_ASM2172841v1_CLST_4	-1
GCF_023221595.1_ASM2322159v1_CLST_0	-1
GCF_023221595.1_ASM2322159v1_CLST_1	-1
GCF_023221595.1_ASM2322159v1_CLST_2	-1
GCF_023221595.1_ASM2322159v1_CLST_3	-1
GCF_023221595.1_ASM2322159v1_CLST_4	-1
GCF_023221595.1_ASM2322159v1_CLST_5	-1
GCF_023221595.1_ASM2322159v1_CLST_6	-1
GCF_023221595.1_ASM2322159v1_CLST_7	-1
GCF_023221595.1_ASM2322159v1_CLST_8	-1
GCF_023221595.1_ASM2322159v1_CLST_9	-1
GCF_023221595.1_ASM2322159v1_CLST_10	-1
GCF_023221595.1_ASM2322159v1_CLST_11	1
GCF_023221595.1_ASM2322159v1_CLST_12	-1
GCF_023221595.1_ASM2322159v1_CLST_13	-1
GCF_023221595.1_ASM2322159v1_CLST_14	-1
GCF_023221595.1_ASM2322159v1_CLST_15	-1
GCF_023221595.1_ASM2322159v1_CLST_16	8633
GCF_023221595.1_ASM2322159v1_CLST_17	-1
GCF_023221595.1_ASM2322159v1_CLST_18	-1
GCF_023221595.1_ASM2322159v1_CLST_19	-1
GCF_023221595.1_ASM2322159v1_CLST_20	-1
GCF_023221595.1_ASM2322159v1_CLST_21	-1
GCF_023221595.1_ASM2322159v1_CLST_22	-1
GCF_023221595.1_ASM2322159v1_CLST_23	8905
GCF_023221595.1_ASM2322159v1_CLST_24	-1
GCF_023221595.1_ASM2322159v1_CLST_25	-1
GCF_023221595.1_ASM2322159v1_CLST_26	-1
GCF_023221595.1_ASM2322159v1_CLST_27	-1
GCF_023221595.1_ASM2322159v1_CLST_28	-1
GCF_023221595.1_ASM2322159v1_CLST_29	-1
GCF_023221595.1_ASM2322159v1_CLST_30	-1
GCF_900177255.1_IMG-taxon_2524614730_annotated_assembly_CLST_0	-1
GCF_900177255.1_IMG-taxon_2524614730_annotated_assembly_CLST_1	-1
GCF_900177255.1_IMG-taxon_2524614730_annotated_assembly_CLST_2	-1
GCF_900177255.1_IMG-taxon_2524614730_annotated_assembly_CLST_3	-1
GCF_900177255.1_IMG-taxon_2524614730_annotated_assembly_CLST_4	-1
GCF_900177255.1_IMG-taxon_2524614730_annotated_assembly_CLST_5	-1
GCF_900177255.1_IMG-taxon_2524614730_annotated_assembly_CLST_6	-1
GCF_900177255.1_IMG-taxon_2524614730_annotated_assembly_CLST_7	-1
GCF_900177255.1_IMG-taxon_2524614730_annotated_assembly_CLST_16	-1
GCF_900177255.1_IMG-taxon_2524614730_annotated_assembly_CLST_17	-1
GCF_900177255.1_IMG-taxon_2524614730_annotated_assembly_CLST_18	-1
GCF_900177255.1_IMG-taxon_2524614730_annotated_assembly_CLST_22	-1
GCF_900177255.1_IMG-taxon_2524614730_annotated_assembly_CLST_24	8903
GCF_900177255.1_IMG-taxon_2524614730_annotated_assembly_CLST_25	-1
GCF_900177255.1_IMG-taxon_2524614730_annotated_assembly_CLST_28	-1
GCF_900177255.1_IMG-taxon_2524614730_annotated_assembly_CLST_30	-1
GCF_900177255.1_IMG-taxon_2524614730_annotated_assembly_CLST_31	-1
GCF_900177255.1_IMG-taxon_2524614730_annotated_assembly_CLST_34	-1
GCF_900177255.1_IMG-taxon_2524614730_annotated_assembly_CLST_36	-1
GCF_900177255.1_IMG-taxon_2524614730_annotated_assembly_CLST_38	-1
GCF_900177255.1_IMG-taxon_2524614730_annotated_assembly_CLST_39	-1
GCF_900177255.1_IMG-taxon_2524614730_annotated_assembly_CLST_42	-1
GCF_900177255.1_IMG-taxon_2524614730_annotated_assembly_CLST_45	-1
GCF_900177255.1_IMG-taxon_2524614730_annotated_assembly_CLST_46	-1
GCF_900177255.1_IMG-taxon_2524614730_annotated_assembly_CLST_47	109
GCF_900177255.1_IMG-taxon_2524614730_annotated_assembly_CLST_48	-1
GCF_900177255.1_IMG-taxon_2524614730_annotated_assembly_CLST_51	-1
GCF_900177255.1_IMG-taxon_2524614730_annotated_assembly_CLST_53	-1
GCF_900177255.1_IMG-taxon_2524614730_annotated_assembly_CLST_54	-1
GCF_900177525.1_IMG-taxon_2545555815_annotated_assembly_CLST_7	-1
GCF_900177525.1_IMG-taxon_2545555815_annotated_assembly_CLST_8	-1
GCF_900177525.1_IMG-taxon_2545555815_annotated_assembly_CLST_9	5270
GCF_900177525.1_IMG-taxon_2545555815_annotated_assembly_CLST_12	-1
GCF_900177525.1_IMG-taxon_2545555815_annotated_assembly_CLST_13	-1
GCF_900177525.1_IMG-taxon_2545555815_annotated_assembly_CLST_14	-1
GCF_900177525.1_IMG-taxon_2545555815_annotated_assembly_CLST_17	-1
GCF_947072595.1_ERR5094905_bin.3_metaWRAP_v1.3_MAG_CLST_4	-1
GCF_947072595.1_ERR5094905_bin.3_metaWRAP_v1.3_MAG_CLST_5	-1
GCF_947072595.1_ERR5094905_bin.3_metaWRAP_v1.3_MAG_CLST_6	-1
GCF_947072595.1_ERR5094905_bin.3_metaWRAP_v1.3_MAG_CLST_7	-1
GCF_012935345.2_ASM1293534v2_CLST_0	-1
GCF_012935345.2_ASM1293534v2_CLST_2	-1
GCF_012935345.2_ASM1293534v2_CLST_3	-1
GCF_012935345.2_ASM1293534v2_CLST_6	-1
GCF_014530685.1_ASM1453068v1_CLST_3	-1
GCF_014530685.1_ASM1453068v1_CLST_4	74353
GCF_014530685.1_ASM1453068v1_CLST_9	-1
GCF_014530685.1_ASM1453068v1_CLST_15	-1
GCF_014530695.1_ASM1453069v1_CLST_0	51674
GCF_014530695.1_ASM1453069v1_CLST_1	-1
GCF_014530695.1_ASM1453069v1_CLST_4	-1
GCF_014530695.1_ASM1453069v1_CLST_8	17333
GCF_014530695.1_ASM1453069v1_CLST_11	-1
GCF_014530695.1_ASM1453069v1_CLST_14	-1
GCF_014530735.1_ASM1453073v1_CLST_17	74353
GCF_014530755.1_ASM1453075v1_CLST_2	17333
GCF_014530755.1_ASM1453075v1_CLST_14	74353
GCF_014530785.1_ASM1453078v1_CLST_3	74353
GCF_014530785.1_ASM1453078v1_CLST_5	-1
GCF_014530785.1_ASM1453078v1_CLST_6	81708
GCF_014530785.1_ASM1453078v1_CLST_7	-1
GCF_014530785.1_ASM1453078v1_CLST_11	51674
GCF_014530795.1_ASM1453079v1_CLST_4	-1
GCF_014530795.1_ASM1453079v1_CLST_5	-1
GCF_014530795.1_ASM1453079v1_CLST_7	-1
GCF_014530795.1_ASM1453079v1_CLST_11	51674
GCF_014530795.1_ASM1453079v1_CLST_15	17333
GCF_014530795.1_ASM1453079v1_CLST_17	74353
GCF_014530815.1_ASM1453081v1_CLST_0	-1
GCF_014530815.1_ASM1453081v1_CLST_1	-1
GCF_014530815.1_ASM1453081v1_CLST_2	-1
GCF_014530815.1_ASM1453081v1_CLST_5	-1
GCF_014530815.1_ASM1453081v1_CLST_7	17333
GCF_014530815.1_ASM1453081v1_CLST_10	-1
GCF_014530815.1_ASM1453081v1_CLST_12	-1
GCF_014530815.1_ASM1453081v1_CLST_13	-1
GCF_014530885.1_ASM1453088v1_CLST_2	51674
GCF_014530885.1_ASM1453088v1_CLST_4	-1
GCF_014530885.1_ASM1453088v1_CLST_7	-1
GCF_014530885.1_ASM1453088v1_CLST_8	-1
GCF_014530885.1_ASM1453088v1_CLST_9	-1
GCF_014530885.1_ASM1453088v1_CLST_11	-1
GCF_014530885.1_ASM1453088v1_CLST_13	74353
GCF_014530885.1_ASM1453088v1_CLST_16	17333
GCF_014530895.1_ASM1453089v1_CLST_0	-1
GCF_014530895.1_ASM1453089v1_CLST_1	-1
GCF_014530895.1_ASM1453089v1_CLST_4	-1
GCF_014530895.1_ASM1453089v1_CLST_7	-1
GCF_014530895.1_ASM1453089v1_CLST_8	-1
GCF_014530895.1_ASM1453089v1_CLST_12	74353
GCF_014530925.1_ASM1453092v1_CLST_1	74353
GCF_014530925.1_ASM1453092v1_CLST_3	-1
GCF_014530925.1_ASM1453092v1_CLST_5	17333
GCF_014530925.1_ASM1453092v1_CLST_8	-1
GCF_014530925.1_ASM1453092v1_CLST_10	51674
GCF_014530925.1_ASM1453092v1_CLST_13	-1
GCF_014530925.1_ASM1453092v1_CLST_15	24927
GCF_014530935.1_ASM1453093v1_CLST_6	-1
GCF_014530945.1_ASM1453094v1_CLST_0	-1
GCF_014530945.1_ASM1453094v1_CLST_1	-1
GCF_014530945.1_ASM1453094v1_CLST_4	51674
GCF_014530945.1_ASM1453094v1_CLST_6	-1
GCF_014530945.1_ASM1453094v1_CLST_9	-1
GCF_014530985.1_ASM1453098v1_CLST_15	74353
GCF_014531025.1_ASM1453102v1_CLST_7	759
GCF_014531035.1_ASM1453103v1_CLST_0	51674
GCF_014531035.1_ASM1453103v1_CLST_8	17333
GCF_014531035.1_ASM1453103v1_CLST_10	-1
GCF_014531035.1_ASM1453103v1_CLST_14	82722
GCF_014531045.1_ASM1453104v1_CLST_3	17333
GCF_014531045.1_ASM1453104v1_CLST_5	-1
GCF_014531045.1_ASM1453104v1_CLST_7	-1
GCF_014531045.1_ASM1453104v1_CLST_14	40908
GCF_014531085.1_ASM1453108v1_CLST_2	-1
GCF_014531085.1_ASM1453108v1_CLST_9	-1
GCF_014531085.1_ASM1453108v1_CLST_14	-1
GCF_014531085.1_ASM1453108v1_CLST_15	-1
GCF_014531155.1_ASM1453115v1_CLST_0	51674
GCF_014531155.1_ASM1453115v1_CLST_4	17333
GCF_014531155.1_ASM1453115v1_CLST_6	-1
GCF_014531155.1_ASM1453115v1_CLST_7	-1
GCF_014531155.1_ASM1453115v1_CLST_10	40908
GCF_014531155.1_ASM1453115v1_CLST_11	-1
GCF_014531175.1_ASM1453117v1_CLST_1	-1
GCF_014531175.1_ASM1453117v1_CLST_5	-1
GCF_014531235.1_ASM1453123v1_CLST_0	-1
GCF_014531235.1_ASM1453123v1_CLST_6	-1
GCF_014531245.1_ASM1453124v1_CLST_3	-1
GCF_014531245.1_ASM1453124v1_CLST_4	-1
GCF_014531245.1_ASM1453124v1_CLST_5	-1
GCF_014531245.1_ASM1453124v1_CLST_7	-1
GCF_014531245.1_ASM1453124v1_CLST_9	-1
GCF_014531245.1_ASM1453124v1_CLST_14	-1
GCF_014531315.1_ASM1453131v1_CLST_1	74353
GCF_014531315.1_ASM1453131v1_CLST_4	17333
GCF_014531315.1_ASM1453131v1_CLST_11	-1
GCF_014531345.1_ASM1453134v1_CLST_0	51674
GCF_014531345.1_ASM1453134v1_CLST_4	40908
GCF_014531345.1_ASM1453134v1_CLST_5	-1
GCF_014531355.1_ASM1453135v1_CLST_16	-1
GCF_014531395.1_ASM1453139v1_CLST_10	-1
GCF_014531415.1_ASM1453141v1_CLST_5	74353
GCF_014531415.1_ASM1453141v1_CLST_7	-1
GCF_014531415.1_ASM1453141v1_CLST_9	81708
GCF_014531415.1_ASM1453141v1_CLST_10	-1
GCF_014531415.1_ASM1453141v1_CLST_15	-1
GCF_014531435.1_ASM1453143v1_CLST_0	-1
GCF_014531435.1_ASM1453143v1_CLST_2	51674
GCF_014531435.1_ASM1453143v1_CLST_5	40908
GCF_014531435.1_ASM1453143v1_CLST_6	-1
GCF_014531435.1_ASM1453143v1_CLST_8	17333
GCF_014531435.1_ASM1453143v1_CLST_13	-1
GCF_014531465.1_ASM1453146v1_CLST_2	-1
GCF_014531465.1_ASM1453146v1_CLST_20	-1
GCF_014531535.1_ASM1453153v1_CLST_5	-1
GCF_014531565.1_ASM1453156v1_CLST_2	74353
GCF_014531565.1_ASM1453156v1_CLST_4	-1
GCF_014531565.1_ASM1453156v1_CLST_15	17333
GCF_014531585.1_ASM1453158v1_CLST_7	-1
GCF_014531635.1_ASM1453163v1_CLST_7	-1
GCF_014531635.1_ASM1453163v1_CLST_12	51674
GCF_014531635.1_ASM1453163v1_CLST_14	-1
GCF_014531645.1_ASM1453164v1_CLST_14	74353
GCF_014531655.1_ASM1453165v1_CLST_0	-1
GCF_014531655.1_ASM1453165v1_CLST_1	-1
GCF_014531655.1_ASM1453165v1_CLST_3	17333
GCF_014531655.1_ASM1453165v1_CLST_5	-1
GCF_014531655.1_ASM1453165v1_CLST_8	51674
GCF_014531655.1_ASM1453165v1_CLST_10	-1
GCF_014531705.1_ASM1453170v1_CLST_1	-1
GCF_014531705.1_ASM1453170v1_CLST_5	-1
GCF_014531705.1_ASM1453170v1_CLST_7	51674
GCF_014531705.1_ASM1453170v1_CLST_9	-1
GCF_014531705.1_ASM1453170v1_CLST_10	-1
GCF_014531705.1_ASM1453170v1_CLST_13	-1
GCF_014531735.1_ASM1453173v1_CLST_0	-1
GCF_014531735.1_ASM1453173v1_CLST_1	-1
GCF_014531735.1_ASM1453173v1_CLST_4	51674
GCF_014531735.1_ASM1453173v1_CLST_7	-1
GCF_014531735.1_ASM1453173v1_CLST_8	-1
GCF_014531735.1_ASM1453173v1_CLST_13	-1
GCF_014531735.1_ASM1453173v1_CLST_14	-1
GCF_014531745.1_ASM1453174v1_CLST_12	17333
GCF_014559915.1_ASM1455991v1_CLST_0	-1
GCF_014559915.1_ASM1455991v1_CLST_1	-1
GCF_014559915.1_ASM1455991v1_CLST_3	51674
GCF_014559915.1_ASM1455991v1_CLST_5	-1
GCF_014559915.1_ASM1455991v1_CLST_9	17333
GCF_014559925.1_ASM1455992v1_CLST_3	74353
GCF_014559925.1_ASM1455992v1_CLST_4	-1
GCF_014559925.1_ASM1455992v1_CLST_5	-1
GCF_014559925.1_ASM1455992v1_CLST_6	-1
GCF_014559925.1_ASM1455992v1_CLST_9	-1
GCF_014559925.1_ASM1455992v1_CLST_11	51674
GCF_014559925.1_ASM1455992v1_CLST_13	-1
GCF_014559965.1_ASM1455996v1_CLST_0	-1
GCF_014559965.1_ASM1455996v1_CLST_4	74353
GCF_014559965.1_ASM1455996v1_CLST_5	-1
GCF_014559965.1_ASM1455996v1_CLST_6	-1
GCF_014559965.1_ASM1455996v1_CLST_9	-1
GCF_014559965.1_ASM1455996v1_CLST_11	-1
GCF_014559975.1_ASM1455997v1_CLST_0	17333
GCF_014559975.1_ASM1455997v1_CLST_2	51674
GCF_014559975.1_ASM1455997v1_CLST_5	-1
GCF_014559975.1_ASM1455997v1_CLST_6	-1
GCF_014559975.1_ASM1455997v1_CLST_8	-1
GCF_014559975.1_ASM1455997v1_CLST_9	-1
GCF_014559975.1_ASM1455997v1_CLST_12	-1
GCF_014560065.1_ASM1456006v1_CLST_0	-1
GCF_014560065.1_ASM1456006v1_CLST_2	17333
GCF_014560065.1_ASM1456006v1_CLST_4	-1
GCF_014560065.1_ASM1456006v1_CLST_6	51674
GCF_014560065.1_ASM1456006v1_CLST_9	24927
GCF_014560065.1_ASM1456006v1_CLST_10	-1
GCF_014560065.1_ASM1456006v1_CLST_11	-1
GCF_014560065.1_ASM1456006v1_CLST_12	74353
GCF_014560115.1_ASM1456011v1_CLST_0	-1
GCF_014560115.1_ASM1456011v1_CLST_3	-1
GCF_014560115.1_ASM1456011v1_CLST_5	-1
GCF_014560115.1_ASM1456011v1_CLST_7	40908
GCF_014560115.1_ASM1456011v1_CLST_8	-1
GCF_014560115.1_ASM1456011v1_CLST_10	-1
GCF_014560155.1_ASM1456015v1_CLST_0	-1
GCF_014560155.1_ASM1456015v1_CLST_4	24927
GCF_014560155.1_ASM1456015v1_CLST_5	-1
GCF_014560155.1_ASM1456015v1_CLST_6	-1
GCF_014560155.1_ASM1456015v1_CLST_10	74353
GCF_014560155.1_ASM1456015v1_CLST_13	51674
GCF_014560155.1_ASM1456015v1_CLST_15	-1
GCF_014560175.1_ASM1456017v1_CLST_4	51674
GCF_014560175.1_ASM1456017v1_CLST_8	-1
GCF_014560175.1_ASM1456017v1_CLST_12	40908
GCF_014560205.1_ASM1456020v1_CLST_0	51674
GCF_014560205.1_ASM1456020v1_CLST_2	-1
GCF_014560205.1_ASM1456020v1_CLST_4	-1
GCF_014560205.1_ASM1456020v1_CLST_6	74353
GCF_014560205.1_ASM1456020v1_CLST_7	-1
GCF_014560205.1_ASM1456020v1_CLST_11	-1
GCF_014560205.1_ASM1456020v1_CLST_12	-1
GCF_014560235.1_ASM1456023v1_CLST_0	-1
GCF_014560235.1_ASM1456023v1_CLST_1	-1
GCF_014560235.1_ASM1456023v1_CLST_4	17333
GCF_014560235.1_ASM1456023v1_CLST_6	-1
GCF_014560235.1_ASM1456023v1_CLST_7	-1
GCF_014560235.1_ASM1456023v1_CLST_8	-1
GCF_014560235.1_ASM1456023v1_CLST_10	51674
GCF_014560235.1_ASM1456023v1_CLST_13	74353
GCF_014560235.1_ASM1456023v1_CLST_15	-1
GCF_014560245.1_ASM1456024v1_CLST_0	17333
GCF_014560245.1_ASM1456024v1_CLST_3	-1
GCF_014560245.1_ASM1456024v1_CLST_5	74353
GCF_014560245.1_ASM1456024v1_CLST_7	51674
GCF_014560245.1_ASM1456024v1_CLST_9	-1
GCF_014560245.1_ASM1456024v1_CLST_11	-1
GCF_014560245.1_ASM1456024v1_CLST_13	81708
GCF_014560245.1_ASM1456024v1_CLST_14	-1
GCF_014560245.1_ASM1456024v1_CLST_15	-1
GCF_014560275.1_ASM1456027v1_CLST_0	51674
GCF_014560275.1_ASM1456027v1_CLST_7	-1
GCF_014560275.1_ASM1456027v1_CLST_9	17333
GCF_014560275.1_ASM1456027v1_CLST_10	74353
GCF_014560275.1_ASM1456027v1_CLST_13	-1
GCF_014560275.1_ASM1456027v1_CLST_15	-1
GCF_014560295.1_ASM1456029v1_CLST_1	17333
GCF_014560295.1_ASM1456029v1_CLST_3	-1
GCF_014560295.1_ASM1456029v1_CLST_5	-1
GCF_014560295.1_ASM1456029v1_CLST_6	-1
GCF_014560295.1_ASM1456029v1_CLST_7	-1
GCF_014560295.1_ASM1456029v1_CLST_9	51674
GCF_014560295.1_ASM1456029v1_CLST_11	-1
GCF_014560295.1_ASM1456029v1_CLST_13	74353
GCF_014560305.1_ASM1456030v1_CLST_0	17333
GCF_014560305.1_ASM1456030v1_CLST_3	74353
GCF_014560305.1_ASM1456030v1_CLST_5	-1
GCF_014560305.1_ASM1456030v1_CLST_7	-1
GCF_014560305.1_ASM1456030v1_CLST_9	51674
GCF_014560305.1_ASM1456030v1_CLST_11	-1
GCF_014560305.1_ASM1456030v1_CLST_12	-1
GCF_014560315.1_ASM1456031v1_CLST_0	-1
GCF_014560315.1_ASM1456031v1_CLST_4	74353
GCF_014560315.1_ASM1456031v1_CLST_6	17333
GCF_014560315.1_ASM1456031v1_CLST_8	51674
GCF_014560315.1_ASM1456031v1_CLST_10	-1
GCF_014560315.1_ASM1456031v1_CLST_11	-1
GCF_014560325.1_ASM1456032v1_CLST_2	-1
GCF_014560325.1_ASM1456032v1_CLST_3	-1
GCF_014560325.1_ASM1456032v1_CLST_9	51674
GCF_014560325.1_ASM1456032v1_CLST_12	74368
GCF_014560375.1_ASM1456037v1_CLST_0	-1
GCF_014560375.1_ASM1456037v1_CLST_1	-1
GCF_014560375.1_ASM1456037v1_CLST_3	-1
GCF_014560375.1_ASM1456037v1_CLST_5	-1
GCF_014560375.1_ASM1456037v1_CLST_7	-1
GCF_014560375.1_ASM1456037v1_CLST_8	74353
GCF_014560375.1_ASM1456037v1_CLST_11	51674
GCF_014560375.1_ASM1456037v1_CLST_13	-1
GCF_014560375.1_ASM1456037v1_CLST_16	-1
GCF_014560395.1_ASM1456039v1_CLST_0	-1
GCF_014560395.1_ASM1456039v1_CLST_2	74353
GCF_014560395.1_ASM1456039v1_CLST_4	-1
GCF_014560395.1_ASM1456039v1_CLST_6	17333
GCF_014560395.1_ASM1456039v1_CLST_8	51674
GCF_014560395.1_ASM1456039v1_CLST_10	81708
GCF_014560395.1_ASM1456039v1_CLST_11	-1
GCF_014560405.1_ASM1456040v1_CLST_0	-1
GCF_014560405.1_ASM1456040v1_CLST_1	-1
GCF_014560405.1_ASM1456040v1_CLST_2	-1
GCF_014560405.1_ASM1456040v1_CLST_4	51674
GCF_014560405.1_ASM1456040v1_CLST_7	74353
GCF_014560405.1_ASM1456040v1_CLST_9	-1
GCF_014560405.1_ASM1456040v1_CLST_13	-1
GCF_014560405.1_ASM1456040v1_CLST_15	-1
GCF_014560425.1_ASM1456042v1_CLST_0	-1
GCF_014560425.1_ASM1456042v1_CLST_6	-1
GCF_014560425.1_ASM1456042v1_CLST_8	51674
GCF_014560425.1_ASM1456042v1_CLST_10	-1
GCF_014560425.1_ASM1456042v1_CLST_12	74353
GCF_014560425.1_ASM1456042v1_CLST_14	-1
GCF_014560475.1_ASM1456047v1_CLST_0	-1
GCF_014560475.1_ASM1456047v1_CLST_1	-1
GCF_014560475.1_ASM1456047v1_CLST_2	-1
GCF_014560475.1_ASM1456047v1_CLST_4	-1
GCF_014560475.1_ASM1456047v1_CLST_6	51674
GCF_014560475.1_ASM1456047v1_CLST_7	82722
GCF_014560475.1_ASM1456047v1_CLST_13	17333
GCF_014560495.1_ASM1456049v1_CLST_0	-1
GCF_014560495.1_ASM1456049v1_CLST_2	-1
GCF_014560495.1_ASM1456049v1_CLST_3	-1
GCF_014560495.1_ASM1456049v1_CLST_6	18954
GCF_014560495.1_ASM1456049v1_CLST_8	51674
GCF_014560495.1_ASM1456049v1_CLST_10	74353
GCF_014560495.1_ASM1456049v1_CLST_12	-1
GCF_014560515.1_ASM1456051v1_CLST_0	-1
GCF_014560515.1_ASM1456051v1_CLST_2	81708
GCF_014560515.1_ASM1456051v1_CLST_3	-1
GCF_014560515.1_ASM1456051v1_CLST_4	-1
GCF_014560515.1_ASM1456051v1_CLST_6	-1
GCF_014560515.1_ASM1456051v1_CLST_9	74353
GCF_014560515.1_ASM1456051v1_CLST_11	51674
GCF_014560525.1_ASM1456052v1_CLST_0	-1
GCF_014560525.1_ASM1456052v1_CLST_4	51674
GCF_014560525.1_ASM1456052v1_CLST_6	81708
GCF_014560525.1_ASM1456052v1_CLST_7	-1
GCF_014560525.1_ASM1456052v1_CLST_10	-1
GCF_014560525.1_ASM1456052v1_CLST_13	-1
GCF_014560525.1_ASM1456052v1_CLST_15	74353
GCF_014560535.1_ASM1456053v1_CLST_0	81708
GCF_014560535.1_ASM1456053v1_CLST_1	-1
GCF_014560535.1_ASM1456053v1_CLST_4	-1
GCF_014560535.1_ASM1456053v1_CLST_6	17333
GCF_014560535.1_ASM1456053v1_CLST_8	51674
GCF_014560535.1_ASM1456053v1_CLST_10	-1
GCF_014560535.1_ASM1456053v1_CLST_13	74353
GCF_014560575.1_ASM1456057v1_CLST_1	17333
GCF_014560575.1_ASM1456057v1_CLST_2	74353
GCF_014560575.1_ASM1456057v1_CLST_5	-1
GCF_014560575.1_ASM1456057v1_CLST_7	-1
GCF_014560575.1_ASM1456057v1_CLST_8	-1
GCF_014560575.1_ASM1456057v1_CLST_9	-1
GCF_014560575.1_ASM1456057v1_CLST_11	-1
GCF_014560575.1_ASM1456057v1_CLST_12	51674
GCF_014560585.1_ASM1456058v1_CLST_0	-1
GCF_014560585.1_ASM1456058v1_CLST_2	51674
GCF_014560585.1_ASM1456058v1_CLST_4	-1
GCF_014560585.1_ASM1456058v1_CLST_6	-1
GCF_014560585.1_ASM1456058v1_CLST_7	-1
GCF_014560585.1_ASM1456058v1_CLST_10	17333
GCF_014560585.1_ASM1456058v1_CLST_12	74353
GCF_014560615.1_ASM1456061v1_CLST_0	-1
GCF_014560615.1_ASM1456061v1_CLST_1	-1
GCF_014560615.1_ASM1456061v1_CLST_2	-1
GCF_014560615.1_ASM1456061v1_CLST_4	51674
GCF_014560615.1_ASM1456061v1_CLST_6	-1
GCF_014560615.1_ASM1456061v1_CLST_7	-1
GCF_014560615.1_ASM1456061v1_CLST_10	74353
GCF_014560615.1_ASM1456061v1_CLST_11	-1
GCF_014560615.1_ASM1456061v1_CLST_14	-1
GCF_014560655.1_ASM1456065v1_CLST_0	74353
GCF_014560655.1_ASM1456065v1_CLST_3	51674
GCF_014560655.1_ASM1456065v1_CLST_5	-1
GCF_014560655.1_ASM1456065v1_CLST_6	-1
GCF_014560655.1_ASM1456065v1_CLST_7	-1
GCF_014560655.1_ASM1456065v1_CLST_13	-1
GCF_014560655.1_ASM1456065v1_CLST_15	-1
GCF_014560685.1_ASM1456068v1_CLST_0	17333
GCF_014560685.1_ASM1456068v1_CLST_1	74353
GCF_014560685.1_ASM1456068v1_CLST_2	-1
GCF_014560685.1_ASM1456068v1_CLST_3	-1
GCF_014560685.1_ASM1456068v1_CLST_4	-1
GCF_014560685.1_ASM1456068v1_CLST_9	51674
GCF_014560685.1_ASM1456068v1_CLST_12	-1
GCF_014560685.1_ASM1456068v1_CLST_14	-1
GCF_014560685.1_ASM1456068v1_CLST_15	-1
GCF_014560715.1_ASM1456071v1_CLST_0	51674
GCF_014560715.1_ASM1456071v1_CLST_2	-1
GCF_014560715.1_ASM1456071v1_CLST_3	-1
GCF_014560715.1_ASM1456071v1_CLST_6	-1
GCF_014560715.1_ASM1456071v1_CLST_7	-1
GCF_014560715.1_ASM1456071v1_CLST_9	-1
GCF_014560715.1_ASM1456071v1_CLST_11	74353
GCF_014560715.1_ASM1456071v1_CLST_14	17333
GCF_014560735.1_ASM1456073v1_CLST_1	-1
GCF_014560735.1_ASM1456073v1_CLST_5	81708
GCF_014560735.1_ASM1456073v1_CLST_6	-1
GCF_014560735.1_ASM1456073v1_CLST_9	74353
GCF_014560735.1_ASM1456073v1_CLST_13	-1
GCF_014560765.1_ASM1456076v1_CLST_0	74353
GCF_014560765.1_ASM1456076v1_CLST_7	-1
GCF_014560765.1_ASM1456076v1_CLST_10	-1
GCF_014560765.1_ASM1456076v1_CLST_11	-1
GCF_014560765.1_ASM1456076v1_CLST_13	17333
GCF_014560765.1_ASM1456076v1_CLST_15	-1
GCF_014560775.1_ASM1456077v1_CLST_0	-1
GCF_014560775.1_ASM1456077v1_CLST_1	-1
GCF_014560775.1_ASM1456077v1_CLST_4	74353
GCF_014560775.1_ASM1456077v1_CLST_6	-1
GCF_014560775.1_ASM1456077v1_CLST_8	17333
GCF_014560775.1_ASM1456077v1_CLST_11	-1
GCF_014560775.1_ASM1456077v1_CLST_12	-1
GCF_014560775.1_ASM1456077v1_CLST_15	51674
GCF_014560835.1_ASM1456083v1_CLST_0	51674
GCF_014560835.1_ASM1456083v1_CLST_7	74353
GCF_014560835.1_ASM1456083v1_CLST_9	17333
GCF_014560835.1_ASM1456083v1_CLST_11	-1
GCF_014560835.1_ASM1456083v1_CLST_13	-1
GCF_014560835.1_ASM1456083v1_CLST_15	-1
GCF_014560855.1_ASM1456085v1_CLST_0	-1
GCF_014560855.1_ASM1456085v1_CLST_1	-1
GCF_014560855.1_ASM1456085v1_CLST_3	-1
GCF_014560855.1_ASM1456085v1_CLST_5	51674
GCF_014560855.1_ASM1456085v1_CLST_10	74353
GCF_014560855.1_ASM1456085v1_CLST_12	17333
GCF_014560855.1_ASM1456085v1_CLST_14	-1
GCF_014560865.1_ASM1456086v1_CLST_0	-1
GCF_014560865.1_ASM1456086v1_CLST_3	51674
GCF_014560865.1_ASM1456086v1_CLST_5	17333
GCF_014560865.1_ASM1456086v1_CLST_6	74353
GCF_014560865.1_ASM1456086v1_CLST_7	-1
GCF_014560865.1_ASM1456086v1_CLST_8	-1
GCF_014560865.1_ASM1456086v1_CLST_9	-1
GCF_014560865.1_ASM1456086v1_CLST_13	-1
GCF_014560905.1_ASM1456090v1_CLST_0	74353
GCF_014560905.1_ASM1456090v1_CLST_3	51674
GCF_014560905.1_ASM1456090v1_CLST_7	-1
GCF_014560905.1_ASM1456090v1_CLST_8	-1
GCF_014560905.1_ASM1456090v1_CLST_9	-1
GCF_014560905.1_ASM1456090v1_CLST_11	-1
GCF_014560905.1_ASM1456090v1_CLST_12	-1
GCF_014560905.1_ASM1456090v1_CLST_13	-1
GCF_014560935.1_ASM1456093v1_CLST_0	74353
GCF_014560935.1_ASM1456093v1_CLST_2	-1
GCF_014560935.1_ASM1456093v1_CLST_4	-1
GCF_014560935.1_ASM1456093v1_CLST_6	-1
GCF_014560935.1_ASM1456093v1_CLST_8	51674
GCF_014560935.1_ASM1456093v1_CLST_11	-1
GCF_014560935.1_ASM1456093v1_CLST_13	17333
GCF_014560935.1_ASM1456093v1_CLST_15	-1
GCF_014560965.1_ASM1456096v1_CLST_0	-1
GCF_014560965.1_ASM1456096v1_CLST_2	51674
GCF_014560965.1_ASM1456096v1_CLST_4	-1
GCF_014560965.1_ASM1456096v1_CLST_6	-1
GCF_014560965.1_ASM1456096v1_CLST_8	-1
GCF_014560965.1_ASM1456096v1_CLST_9	-1
GCF_014560965.1_ASM1456096v1_CLST_11	74353
GCF_014560965.1_ASM1456096v1_CLST_12	18954
GCF_014560995.1_ASM1456099v1_CLST_0	51674
GCF_014560995.1_ASM1456099v1_CLST_4	-1
GCF_014560995.1_ASM1456099v1_CLST_6	-1
GCF_014560995.1_ASM1456099v1_CLST_8	-1
GCF_014560995.1_ASM1456099v1_CLST_9	-1
GCF_014560995.1_ASM1456099v1_CLST_11	74353
GCF_014560995.1_ASM1456099v1_CLST_12	-1
GCF_014561075.1_ASM1456107v1_CLST_1	24927
GCF_014561075.1_ASM1456107v1_CLST_2	-1
GCF_014561075.1_ASM1456107v1_CLST_3	-1
GCF_014561075.1_ASM1456107v1_CLST_4	74353
GCF_014561075.1_ASM1456107v1_CLST_5	17333
GCF_014561075.1_ASM1456107v1_CLST_11	-1
GCF_014561075.1_ASM1456107v1_CLST_13	-1
GCF_014561075.1_ASM1456107v1_CLST_14	-1
GCF_014561135.1_ASM1456113v1_CLST_0	74353
GCF_014561135.1_ASM1456113v1_CLST_1	-1
GCF_014561135.1_ASM1456113v1_CLST_2	-1
GCF_014561135.1_ASM1456113v1_CLST_3	-1
GCF_014561135.1_ASM1456113v1_CLST_10	-1
GCF_014561135.1_ASM1456113v1_CLST_13	-1
GCF_014561145.1_ASM1456114v1_CLST_0	51674
GCF_014561145.1_ASM1456114v1_CLST_2	-1
GCF_014561145.1_ASM1456114v1_CLST_3	-1
GCF_014561145.1_ASM1456114v1_CLST_6	74353
GCF_014561145.1_ASM1456114v1_CLST_8	17333
GCF_014561145.1_ASM1456114v1_CLST_10	-1
GCF_014561145.1_ASM1456114v1_CLST_12	-1
GCF_014561175.1_ASM1456117v1_CLST_2	-1
GCF_014561175.1_ASM1456117v1_CLST_5	-1
GCF_014561175.1_ASM1456117v1_CLST_6	-1
GCF_014561175.1_ASM1456117v1_CLST_10	51674
GCF_014561175.1_ASM1456117v1_CLST_12	74353
GCF_014596675.1_ASM1459667v1_CLST_0	-1
GCF_014596675.1_ASM1459667v1_CLST_1	-1
GCF_014596675.1_ASM1459667v1_CLST_4	-1
GCF_014596675.1_ASM1459667v1_CLST_6	51674
GCF_014596675.1_ASM1459667v1_CLST_10	-1
GCF_014596675.1_ASM1459667v1_CLST_11	-1
GCF_014596675.1_ASM1459667v1_CLST_15	74353
GCF_014622595.1_ASM1462259v1_CLST_8	-1
GCF_014622595.1_ASM1462259v1_CLST_11	51674
GCF_014672735.1_ASM1467273v1_CLST_0	-1
GCF_014672735.1_ASM1467273v1_CLST_1	-1
GCF_014672735.1_ASM1467273v1_CLST_2	-1
GCF_014672735.1_ASM1467273v1_CLST_3	-1
GCF_014672735.1_ASM1467273v1_CLST_4	-1
GCF_014672735.1_ASM1467273v1_CLST_5	-1
GCF_014672735.1_ASM1467273v1_CLST_6	-1
GCF_014672755.1_ASM1467275v1_CLST_0	-1
GCF_014672755.1_ASM1467275v1_CLST_1	74368
GCF_014672755.1_ASM1467275v1_CLST_2	51674
GCF_014672755.1_ASM1467275v1_CLST_3	-1
GCF_014672755.1_ASM1467275v1_CLST_4	-1
GCF_014672755.1_ASM1467275v1_CLST_5	-1
GCF_014672755.1_ASM1467275v1_CLST_6	-1
GCF_014672775.1_ASM1467277v1_CLST_0	74353
GCF_014672775.1_ASM1467277v1_CLST_1	17333
GCF_014672775.1_ASM1467277v1_CLST_2	40908
GCF_014672775.1_ASM1467277v1_CLST_3	51674
GCF_014672775.1_ASM1467277v1_CLST_4	-1
GCF_014672775.1_ASM1467277v1_CLST_5	-1
GCF_014672775.1_ASM1467277v1_CLST_6	-1
GCF_014672775.1_ASM1467277v1_CLST_7	-1
GCF_014672775.1_ASM1467277v1_CLST_8	-1
GCF_014672775.1_ASM1467277v1_CLST_9	-1
GCF_014705645.1_ASM1470564v1_CLST_0	17333
GCF_014705645.1_ASM1470564v1_CLST_2	-1
GCF_014705645.1_ASM1470564v1_CLST_5	-1
GCF_014705645.1_ASM1470564v1_CLST_6	-1
GCF_014705645.1_ASM1470564v1_CLST_7	-1
GCF_014705645.1_ASM1470564v1_CLST_9	82722
GCF_014705645.1_ASM1470564v1_CLST_11	-1
GCF_014705645.1_ASM1470564v1_CLST_12	-1
GCF_014705645.1_ASM1470564v1_CLST_15	82722
GCF_014705645.1_ASM1470564v1_CLST_17	-1
GCF_014705785.1_ASM1470578v1_CLST_0	-1
GCF_014705785.1_ASM1470578v1_CLST_1	-1
GCF_014705785.1_ASM1470578v1_CLST_2	-1
GCF_014705785.1_ASM1470578v1_CLST_3	51674
GCF_014705785.1_ASM1470578v1_CLST_4	-1
GCF_014705785.1_ASM1470578v1_CLST_5	-1
GCF_014705785.1_ASM1470578v1_CLST_6	74353
GCF_014705785.1_ASM1470578v1_CLST_7	-1
GCF_014705785.1_ASM1470578v1_CLST_8	-1
GCF_014705785.1_ASM1470578v1_CLST_9	-1
GCF_014705805.1_ASM1470580v1_CLST_0	-1
GCF_014705805.1_ASM1470580v1_CLST_1	-1
GCF_014705805.1_ASM1470580v1_CLST_2	-1
GCF_014705805.1_ASM1470580v1_CLST_3	-1
GCF_014705805.1_ASM1470580v1_CLST_4	-1
GCF_014705805.1_ASM1470580v1_CLST_5	74353
GCF_014705805.1_ASM1470580v1_CLST_6	-1
GCF_014705805.1_ASM1470580v1_CLST_7	-1
GCF_014705805.1_ASM1470580v1_CLST_8	-1
GCF_014705825.1_ASM1470582v1_CLST_0	-1
GCF_014705825.1_ASM1470582v1_CLST_1	-1
GCF_014705825.1_ASM1470582v1_CLST_2	-1
GCF_014705825.1_ASM1470582v1_CLST_3	51674
GCF_014705825.1_ASM1470582v1_CLST_4	-1
GCF_014705825.1_ASM1470582v1_CLST_5	-1
GCF_014705825.1_ASM1470582v1_CLST_6	-1
GCF_014705825.1_ASM1470582v1_CLST_7	-1
GCF_014705825.1_ASM1470582v1_CLST_8	-1
GCF_014705825.1_ASM1470582v1_CLST_9	-1
GCF_014705845.1_ASM1470584v1_CLST_0	-1
GCF_014705845.1_ASM1470584v1_CLST_1	-1
GCF_014705845.1_ASM1470584v1_CLST_2	-1
GCF_014705845.1_ASM1470584v1_CLST_3	-1
GCF_014705845.1_ASM1470584v1_CLST_4	-1
GCF_014705845.1_ASM1470584v1_CLST_5	74353
GCF_014705845.1_ASM1470584v1_CLST_6	-1
GCF_014705845.1_ASM1470584v1_CLST_7	-1
GCF_014705845.1_ASM1470584v1_CLST_8	-1
GCF_014705865.1_ASM1470586v1_CLST_0	-1
GCF_014705865.1_ASM1470586v1_CLST_1	-1
GCF_014705865.1_ASM1470586v1_CLST_2	-1
GCF_014705865.1_ASM1470586v1_CLST_3	-1
GCF_014705865.1_ASM1470586v1_CLST_4	-1
GCF_014705865.1_ASM1470586v1_CLST_5	74353
GCF_014705865.1_ASM1470586v1_CLST_6	-1
GCF_014705865.1_ASM1470586v1_CLST_7	-1
GCF_014705865.1_ASM1470586v1_CLST_8	-1
GCF_014705885.1_ASM1470588v1_CLST_0	-1
GCF_014705885.1_ASM1470588v1_CLST_1	-1
GCF_014705885.1_ASM1470588v1_CLST_2	51674
GCF_014705885.1_ASM1470588v1_CLST_3	-1
GCF_014705885.1_ASM1470588v1_CLST_4	-1
GCF_014705885.1_ASM1470588v1_CLST_5	-1
GCF_014705885.1_ASM1470588v1_CLST_6	-1
GCF_014705885.1_ASM1470588v1_CLST_7	-1
GCF_014705885.1_ASM1470588v1_CLST_8	-1
GCF_014712715.1_ASM1471271v1_CLST_0	82722
GCF_014712715.1_ASM1471271v1_CLST_2	-1
GCF_014712715.1_ASM1471271v1_CLST_3	-1
GCF_014712715.1_ASM1471271v1_CLST_4	-1
GCF_014712715.1_ASM1471271v1_CLST_8	-1
GCF_014712715.1_ASM1471271v1_CLST_9	-1
GCF_014712715.1_ASM1471271v1_CLST_10	51674
GCF_014842895.1_ASM1484289v1_CLST_3	51674
GCF_014842895.1_ASM1484289v1_CLST_5	-1
GCF_014842895.1_ASM1484289v1_CLST_11	-1
GCF_014858025.1_ASM1485802v1_CLST_0	-1
GCF_014858025.1_ASM1485802v1_CLST_1	-1
GCF_014858025.1_ASM1485802v1_CLST_4	-1
GCF_014858025.1_ASM1485802v1_CLST_6	-1
GCF_014858025.1_ASM1485802v1_CLST_7	-1
GCF_014858025.1_ASM1485802v1_CLST_9	-1
GCF_014858025.1_ASM1485802v1_CLST_10	-1
GCF_014858025.1_ASM1485802v1_CLST_13	17333
GCF_014858025.1_ASM1485802v1_CLST_15	82722
GCF_014858045.1_ASM1485804v1_CLST_0	-1
GCF_014858045.1_ASM1485804v1_CLST_1	51674
GCF_014858045.1_ASM1485804v1_CLST_2	-1
GCF_014858045.1_ASM1485804v1_CLST_3	-1
GCF_014858045.1_ASM1485804v1_CLST_8	-1
GCF_014858045.1_ASM1485804v1_CLST_9	-1
GCF_014858045.1_ASM1485804v1_CLST_10	-1
GCF_014858045.1_ASM1485804v1_CLST_12	82722
GCF_014858045.1_ASM1485804v1_CLST_14	17333
GCF_014858105.1_ASM1485810v1_CLST_0	82722
GCF_014858105.1_ASM1485810v1_CLST_2	-1
GCF_014858105.1_ASM1485810v1_CLST_4	-1
GCF_014858105.1_ASM1485810v1_CLST_5	-1
GCF_014858105.1_ASM1485810v1_CLST_6	-1
GCF_014858105.1_ASM1485810v1_CLST_9	51674
GCF_014858105.1_ASM1485810v1_CLST_12	-1
GCF_014858105.1_ASM1485810v1_CLST_13	-1
GCF_014858105.1_ASM1485810v1_CLST_14	-1
GCF_014874575.1_ASM1487457v1_CLST_0	-1
GCF_014874575.1_ASM1487457v1_CLST_1	-1
GCF_014874575.1_ASM1487457v1_CLST_2	73614
GCF_014874575.1_ASM1487457v1_CLST_3	-1
GCF_014874575.1_ASM1487457v1_CLST_4	-1
GCF_014874575.1_ASM1487457v1_CLST_5	-1
GCF_014874575.1_ASM1487457v1_CLST_6	-1
GCF_014874575.1_ASM1487457v1_CLST_7	-1
GCF_014889395.1_ASM1488939v1_CLST_2	-1
GCF_014889395.1_ASM1488939v1_CLST_8	-1
GCF_014889395.1_ASM1488939v1_CLST_9	-1
GCF_014889395.1_ASM1488939v1_CLST_10	-1
GCF_014889395.1_ASM1488939v1_CLST_12	51674
GCF_014889395.1_ASM1488939v1_CLST_15	-1
GCF_014889435.1_ASM1488943v1_CLST_0	17333
GCF_014889435.1_ASM1488943v1_CLST_4	-1
GCF_014889435.1_ASM1488943v1_CLST_6	-1
GCF_014889435.1_ASM1488943v1_CLST_11	-1
GCF_014889435.1_ASM1488943v1_CLST_12	-1
GCF_014889435.1_ASM1488943v1_CLST_13	-1
GCF_014889435.1_ASM1488943v1_CLST_15	51674
GCF_014889445.1_ASM1488944v1_CLST_1	-1
GCF_014889445.1_ASM1488944v1_CLST_3	51674
GCF_014889445.1_ASM1488944v1_CLST_6	-1
GCF_014889445.1_ASM1488944v1_CLST_7	-1
GCF_014889445.1_ASM1488944v1_CLST_8	-1
GCF_014889445.1_ASM1488944v1_CLST_11	-1
GCF_014889445.1_ASM1488944v1_CLST_15	17333
GCF_014893575.1_ASM1489357v1_CLST_1	17333
GCF_014893575.1_ASM1489357v1_CLST_3	-1
GCF_014893575.1_ASM1489357v1_CLST_5	-1
GCF_014893575.1_ASM1489357v1_CLST_7	51674
GCF_014893575.1_ASM1489357v1_CLST_8	-1
GCF_014893575.1_ASM1489357v1_CLST_11	-1
GCF_014893575.1_ASM1489357v1_CLST_12	50335
GCF_014893575.1_ASM1489357v1_CLST_13	-1
GCF_014893575.1_ASM1489357v1_CLST_15	74353
GCF_014893665.1_316.1_CLST_0	81708
GCF_014893665.1_316.1_CLST_1	-1
GCF_014893665.1_316.1_CLST_2	-1
GCF_014893665.1_316.1_CLST_4	17333
GCF_014893665.1_316.1_CLST_6	-1
GCF_014893665.1_316.1_CLST_8	51674
GCF_014893665.1_316.1_CLST_11	82554
GCF_014893665.1_316.1_CLST_13	-1
GCF_014893695.1_ASM1489369v1_CLST_0	51674
GCF_014893695.1_ASM1489369v1_CLST_7	-1
GCF_014893695.1_ASM1489369v1_CLST_8	-1
GCF_014893695.1_ASM1489369v1_CLST_10	-1
GCF_014893695.1_ASM1489369v1_CLST_11	-1
GCF_014893695.1_ASM1489369v1_CLST_14	74353
GCF_014893705.1_ASM1489370v1_CLST_0	-1
GCF_014893705.1_ASM1489370v1_CLST_1	51674
GCF_014893705.1_ASM1489370v1_CLST_4	-1
GCF_014893705.1_ASM1489370v1_CLST_8	74353
GCF_014893705.1_ASM1489370v1_CLST_12	-1
GCF_014893705.1_ASM1489370v1_CLST_13	-1
GCF_014893725.1_ASM1489372v1_CLST_3	-1
GCF_014893725.1_ASM1489372v1_CLST_4	74353
GCF_014893725.1_ASM1489372v1_CLST_6	-1
GCF_014893725.1_ASM1489372v1_CLST_7	-1
GCF_014893725.1_ASM1489372v1_CLST_8	-1
GCF_014893725.1_ASM1489372v1_CLST_10	-1
GCF_014893725.1_ASM1489372v1_CLST_12	51674
GCF_014893765.1_ASM1489376v1_CLST_1	74353
GCF_014893765.1_ASM1489376v1_CLST_5	-1
GCF_014893765.1_ASM1489376v1_CLST_6	-1
GCF_014893765.1_ASM1489376v1_CLST_9	51674
GCF_014893765.1_ASM1489376v1_CLST_13	-1
GCF_014893765.1_ASM1489376v1_CLST_14	-1
GCF_014926505.1_ASM1492650v1_CLST_0	-1
GCF_014926505.1_ASM1492650v1_CLST_4	-1
GCF_014926505.1_ASM1492650v1_CLST_7	74353
GCF_014926505.1_ASM1492650v1_CLST_9	-1
GCF_014926505.1_ASM1492650v1_CLST_10	-1
GCF_014926505.1_ASM1492650v1_CLST_13	-1
GCF_014926505.1_ASM1492650v1_CLST_15	-1
GCF_014926505.1_ASM1492650v1_CLST_17	-1
GCF_014926505.1_ASM1492650v1_CLST_18	-1
GCF_014947085.1_ASM1494708v1_CLST_1	74353
GCF_014947085.1_ASM1494708v1_CLST_3	-1
GCF_014947085.1_ASM1494708v1_CLST_6	51674
GCF_014947085.1_ASM1494708v1_CLST_13	-1
GCF_014947125.1_ASM1494712v1_CLST_3	-1
GCF_014947125.1_ASM1494712v1_CLST_6	-1
GCF_014947125.1_ASM1494712v1_CLST_9	74353
GCF_014947125.1_ASM1494712v1_CLST_13	51674
GCF_014947145.1_ASM1494714v1_CLST_3	-1
GCF_014947145.1_ASM1494714v1_CLST_5	51674
GCF_014947145.1_ASM1494714v1_CLST_7	74353
GCF_014947145.1_ASM1494714v1_CLST_10	-1
GCF_014947185.1_ASM1494718v1_CLST_0	51674
GCF_014947185.1_ASM1494718v1_CLST_4	-1
GCF_014947185.1_ASM1494718v1_CLST_7	-1
GCF_014947185.1_ASM1494718v1_CLST_13	74353
GCF_014947185.1_ASM1494718v1_CLST_17	-1
GCF_014947215.1_ASM1494721v1_CLST_0	51674
GCF_014947215.1_ASM1494721v1_CLST_5	-1
GCF_014947215.1_ASM1494721v1_CLST_8	74353
GCF_014947215.1_ASM1494721v1_CLST_13	-1
GCF_902807055.1_PBIO721_CLST_1	-1
GCF_902807055.1_PBIO721_CLST_2	-1
GCF_902807055.1_PBIO721_CLST_5	-1
GCF_902807055.1_PBIO721_CLST_6	73614
GCF_902807055.1_PBIO721_CLST_10	-1
GCF_902807055.1_PBIO721_CLST_11	-1
GCF_902807055.1_PBIO721_CLST_13	-1
GCF_000355635.2_XanArbCorV02_CLST_0	-1
GCF_000355635.2_XanArbCorV02_CLST_4	-1
GCF_000355635.2_XanArbCorV02_CLST_5	-1
GCF_000355635.2_XanArbCorV02_CLST_11	-1
GCF_000355635.2_XanArbCorV02_CLST_14	-1
GCF_000355785.1_CloButy1.0_CLST_3	-1
GCF_000355785.1_CloButy1.0_CLST_5	-1
GCF_000355785.1_CloButy1.0_CLST_10	37234
GCF_000363985.1_S816-1_1.0_CLST_1	-1
GCF_000363985.1_S816-1_1.0_CLST_2	-1
GCF_000363985.1_S816-1_1.0_CLST_5	-1
GCF_000363985.1_S816-1_1.0_CLST_6	-1
GCF_000363985.1_S816-1_1.0_CLST_7	-1
GCF_000363985.1_S816-1_1.0_CLST_8	2581
GCF_000376565.1_ASM37656v1_CLST_0	-1
GCF_000376565.1_ASM37656v1_CLST_2	-1
GCF_000376565.1_ASM37656v1_CLST_11	-1
GCF_000376565.1_ASM37656v1_CLST_13	-1
GCF_000376565.1_ASM37656v1_CLST_18	-1
GCF_000376565.1_ASM37656v1_CLST_20	-1
GCF_000376565.1_ASM37656v1_CLST_21	-1
GCF_000376565.1_ASM37656v1_CLST_25	-1
GCF_000376565.1_ASM37656v1_CLST_28	-1
GCF_000376565.1_ASM37656v1_CLST_30	-1
GCF_000376565.1_ASM37656v1_CLST_32	-1
GCF_000376565.1_ASM37656v1_CLST_34	-1
GCF_000376565.1_ASM37656v1_CLST_38	-1
GCF_000376565.1_ASM37656v1_CLST_49	-1
GCF_000376565.1_ASM37656v1_CLST_55	-1
GCF_000376565.1_ASM37656v1_CLST_57	-1
GCF_000376565.1_ASM37656v1_CLST_58	-1
GCF_000376565.1_ASM37656v1_CLST_60	-1
GCF_000376565.1_ASM37656v1_CLST_65	-1
GCF_000387805.2_ASM38780v2_CLST_2	793
GCF_000387805.2_ASM38780v2_CLST_5	762
GCF_000387805.2_ASM38780v2_CLST_6	697
GCF_000387805.2_ASM38780v2_CLST_7	-1
GCF_000387805.2_ASM38780v2_CLST_8	-1
GCF_000387805.2_ASM38780v2_CLST_11	-1
GCF_000387805.2_ASM38780v2_CLST_12	64
GCF_000387805.2_ASM38780v2_CLST_13	32827
GCF_000387805.2_ASM38780v2_CLST_14	99
GCF_000404105.1_DiZe_1.0_CLST_0	-1
GCF_000404105.1_DiZe_1.0_CLST_2	-1
GCF_000404105.1_DiZe_1.0_CLST_3	-1
GCF_000404105.1_DiZe_1.0_CLST_6	-1
GCF_000404105.1_DiZe_1.0_CLST_8	-1
GCF_000404105.1_DiZe_1.0_CLST_9	-1
GCF_000404105.1_DiZe_1.0_CLST_11	-1
GCF_000404105.1_DiZe_1.0_CLST_12	25
GCF_000404105.1_DiZe_1.0_CLST_14	-1
GCF_000404105.1_DiZe_1.0_CLST_15	-1
GCF_000404105.1_DiZe_1.0_CLST_16	-1
GCF_000404105.1_DiZe_1.0_CLST_20	-1
GCF_000418575.1_CRM0020_v1.0_CLST_0	-1
GCF_000418575.1_CRM0020_v1.0_CLST_1	-1
GCF_000418575.1_CRM0020_v1.0_CLST_4	-1
GCF_000418575.1_CRM0020_v1.0_CLST_6	-1
GCF_000418575.1_CRM0020_v1.0_CLST_7	-1
GCF_000418575.1_CRM0020_v1.0_CLST_8	-1
GCF_000418575.1_CRM0020_v1.0_CLST_9	-1
GCF_000418575.1_CRM0020_v1.0_CLST_12	-1
GCF_000418575.1_CRM0020_v1.0_CLST_16	-1
GCF_000418575.1_CRM0020_v1.0_CLST_19	-1
GCF_000418575.1_CRM0020_v1.0_CLST_20	-1
GCF_000418575.1_CRM0020_v1.0_CLST_22	-1
GCF_000418575.1_CRM0020_v1.0_CLST_23	-1
GCF_000418575.1_CRM0020_v1.0_CLST_25	-1
GCF_000418575.1_CRM0020_v1.0_CLST_27	-1
GCF_000418575.1_CRM0020_v1.0_CLST_28	-1
GCF_000418575.1_CRM0020_v1.0_CLST_31	-1
GCF_000418575.1_CRM0020_v1.0_CLST_39	-1
GCF_000418575.1_CRM0020_v1.0_CLST_42	-1
GCF_000418575.1_CRM0020_v1.0_CLST_43	-1
GCF_000418575.1_CRM0020_v1.0_CLST_44	-1
GCF_000418575.1_CRM0020_v1.0_CLST_45	-1
GCF_000418575.1_CRM0020_v1.0_CLST_46	-1
GCF_000422125.1_ASM42212v1_CLST_0	-1
GCF_000422125.1_ASM42212v1_CLST_1	-1
GCF_000422125.1_ASM42212v1_CLST_2	-1
GCF_000422125.1_ASM42212v1_CLST_3	-1
GCF_000422125.1_ASM42212v1_CLST_4	-1
GCF_000422125.1_ASM42212v1_CLST_5	-1
GCF_000422125.1_ASM42212v1_CLST_6	-1
GCF_000422125.1_ASM42212v1_CLST_7	-1
GCF_000422125.1_ASM42212v1_CLST_8	-1
GCF_000422125.1_ASM42212v1_CLST_9	-1
GCF_000422125.1_ASM42212v1_CLST_10	-1
GCF_000422125.1_ASM42212v1_CLST_11	-1
GCF_000422125.1_ASM42212v1_CLST_12	-1
GCF_000422125.1_ASM42212v1_CLST_13	-1
GCF_000422125.1_ASM42212v1_CLST_14	-1
GCF_000422125.1_ASM42212v1_CLST_15	-1
GCF_000422125.1_ASM42212v1_CLST_16	-1
GCF_000422125.1_ASM42212v1_CLST_17	-1
GCF_000422125.1_ASM42212v1_CLST_18	-1
GCF_000422125.1_ASM42212v1_CLST_19	-1
GCF_000422125.1_ASM42212v1_CLST_20	-1
GCF_000422125.1_ASM42212v1_CLST_21	-1
GCF_000422125.1_ASM42212v1_CLST_22	-1
GCF_000422125.1_ASM42212v1_CLST_23	-1
GCF_000422125.1_ASM42212v1_CLST_24	-1
GCF_000452945.1_BPMSHR5858_CLST_0	-1
GCF_000452945.1_BPMSHR5858_CLST_1	-1
GCF_000452945.1_BPMSHR5858_CLST_3	-1
GCF_000452945.1_BPMSHR5858_CLST_6	-1
GCF_000452945.1_BPMSHR5858_CLST_8	-1
GCF_000452945.1_BPMSHR5858_CLST_11	-1
GCF_000452945.1_BPMSHR5858_CLST_12	-1
GCF_000452945.1_BPMSHR5858_CLST_13	-1
GCF_000452945.1_BPMSHR5858_CLST_14	-1
GCF_000452945.1_BPMSHR5858_CLST_16	-1
GCF_000452945.1_BPMSHR5858_CLST_17	-1
GCF_000452945.1_BPMSHR5858_CLST_20	-1
GCF_000452945.1_BPMSHR5858_CLST_21	-1
GCF_000452945.1_BPMSHR5858_CLST_24	-1
GCF_000452945.1_BPMSHR5858_CLST_28	-1
GCF_000452945.1_BPMSHR5858_CLST_32	-1
GCF_000452945.1_BPMSHR5858_CLST_36	-1
GCF_000452945.1_BPMSHR5858_CLST_38	-1
GCF_000452945.1_BPMSHR5858_CLST_43	-1
GCF_000452945.1_BPMSHR5858_CLST_46	-1
GCF_000452945.1_BPMSHR5858_CLST_47	-1
GCF_000452945.1_BPMSHR5858_CLST_48	-1
GCF_000452945.1_BPMSHR5858_CLST_50	-1
GCF_000452945.1_BPMSHR5858_CLST_51	31750
GCF_000452945.1_BPMSHR5858_CLST_52	-1
GCF_000452945.1_BPMSHR5858_CLST_53	-1
GCF_000452965.1_BPMSHR5848_CLST_2	-1
GCF_000452965.1_BPMSHR5848_CLST_4	-1
GCF_000452965.1_BPMSHR5848_CLST_5	351
GCF_000452965.1_BPMSHR5848_CLST_6	-1
GCF_000452965.1_BPMSHR5848_CLST_10	-1
GCF_000452965.1_BPMSHR5848_CLST_11	-1
GCF_000452965.1_BPMSHR5848_CLST_20	-1
GCF_000452965.1_BPMSHR5848_CLST_21	-1
GCF_000452965.1_BPMSHR5848_CLST_23	-1
GCF_000452965.1_BPMSHR5848_CLST_24	-1
GCF_000452965.1_BPMSHR5848_CLST_28	-1
GCF_000452965.1_BPMSHR5848_CLST_29	-1
GCF_000452965.1_BPMSHR5848_CLST_31	-1
GCF_000452965.1_BPMSHR5848_CLST_33	-1
GCF_000452965.1_BPMSHR5848_CLST_35	-1
GCF_000452965.1_BPMSHR5848_CLST_38	-1
GCF_000452965.1_BPMSHR5848_CLST_39	-1
GCF_000452965.1_BPMSHR5848_CLST_40	-1
GCF_000452965.1_BPMSHR5848_CLST_43	-1
GCF_000452965.1_BPMSHR5848_CLST_44	-1
GCF_000452965.1_BPMSHR5848_CLST_47	-1
GCF_000452965.1_BPMSHR5848_CLST_49	31750
GCF_000452965.1_BPMSHR5848_CLST_50	-1
GCF_000452965.1_BPMSHR5848_CLST_52	-1
GCF_000452965.1_BPMSHR5848_CLST_58	-1
GCF_000452985.1_BP10134a_CLST_2	-1
GCF_000452985.1_BP10134a_CLST_5	-1
GCF_000452985.1_BP10134a_CLST_6	-1
GCF_000452985.1_BP10134a_CLST_9	-1
GCF_000452985.1_BP10134a_CLST_11	-1
GCF_000452985.1_BP10134a_CLST_14	-1
GCF_000452985.1_BP10134a_CLST_17	-1
GCF_000452985.1_BP10134a_CLST_19	-1
GCF_000452985.1_BP10134a_CLST_22	-1
GCF_000452985.1_BP10134a_CLST_23	-1
GCF_000452985.1_BP10134a_CLST_25	-1
GCF_000452985.1_BP10134a_CLST_28	-1
GCF_000452985.1_BP10134a_CLST_33	-1
GCF_000452985.1_BP10134a_CLST_35	31750
GCF_000452985.1_BP10134a_CLST_36	-1
GCF_000452985.1_BP10134a_CLST_37	-1
GCF_000452985.1_BP10134a_CLST_39	-1
GCF_000452985.1_BP10134a_CLST_42	-1
GCF_000452985.1_BP10134a_CLST_44	-1
GCF_000452985.1_BP10134a_CLST_45	-1
GCF_000452985.1_BP10134a_CLST_46	-1
GCF_000452985.1_BP10134a_CLST_47	-1
GCF_000452985.1_BP10134a_CLST_50	-1
GCF_000452985.1_BP10134a_CLST_51	-1
GCF_000452985.1_BP10134a_CLST_54	-1
GCF_000452985.1_BP10134a_CLST_55	-1
GCF_000452985.1_BP10134a_CLST_56	-1
GCF_000452985.1_BP10134a_CLST_61	-1
GCF_000453005.1_BP10303a_CLST_0	-1
GCF_000453005.1_BP10303a_CLST_2	-1
GCF_000453005.1_BP10303a_CLST_4	-1
GCF_000453005.1_BP10303a_CLST_5	-1
GCF_000453005.1_BP10303a_CLST_7	-1
GCF_000453005.1_BP10303a_CLST_9	-1
GCF_000453005.1_BP10303a_CLST_10	-1
GCF_000453005.1_BP10303a_CLST_14	-1
GCF_000453005.1_BP10303a_CLST_19	31750
GCF_000453005.1_BP10303a_CLST_21	-1
GCF_000453005.1_BP10303a_CLST_22	-1
GCF_000453005.1_BP10303a_CLST_23	-1
GCF_000453005.1_BP10303a_CLST_26	-1
GCF_000453005.1_BP10303a_CLST_28	-1
GCF_000453005.1_BP10303a_CLST_31	-1
GCF_000453005.1_BP10303a_CLST_32	-1
GCF_000453005.1_BP10303a_CLST_33	-1
GCF_000453005.1_BP10303a_CLST_40	-1
GCF_000453005.1_BP10303a_CLST_41	-1
GCF_000453005.1_BP10303a_CLST_44	-1
GCF_000453005.1_BP10303a_CLST_51	-1
GCF_000453005.1_BP10303a_CLST_53	-1
GCF_000453005.1_BP10303a_CLST_54	-1
GCF_000453005.1_BP10303a_CLST_58	-1
GCF_000453005.1_BP10303a_CLST_61	-1
GCF_000453005.1_BP10303a_CLST_63	-1
GCF_000455885.1_ASM45588v1_CLST_2	14318
GCF_000455925.1_ASM45592v1_CLST_0	14318
GCF_000455945.1_ASM45594v1_CLST_1	14318
GCF_000455985.1_ASM45598v1_CLST_0	-1
GCF_000455985.1_ASM45598v1_CLST_1	14318
GCF_000471865.1_ASM47186v1_CLST_2	-1
GCF_000471865.1_ASM47186v1_CLST_5	-1
GCF_000471885.1_ASM47188v1_CLST_2	-1
GCF_000471885.1_ASM47188v1_CLST_4	-1
GCF_000478605.2_ASM47860v2_CLST_1	-1
GCF_000478605.2_ASM47860v2_CLST_2	-1
GCF_000478605.2_ASM47860v2_CLST_3	-1
GCF_000478605.2_ASM47860v2_CLST_4	-1
GCF_000478605.2_ASM47860v2_CLST_5	-1
GCF_000478605.2_ASM47860v2_CLST_6	-1
GCF_000478605.2_ASM47860v2_CLST_7	-1
GCF_000478605.2_ASM47860v2_CLST_8	-1
GCF_000478605.2_ASM47860v2_CLST_9	-1
GCF_000478605.2_ASM47860v2_CLST_10	-1
GCF_000478605.2_ASM47860v2_CLST_11	-1
GCF_000478605.2_ASM47860v2_CLST_12	-1
GCF_000478605.2_ASM47860v2_CLST_13	-1
GCF_000478605.2_ASM47860v2_CLST_14	-1
GCF_000478605.2_ASM47860v2_CLST_15	-1
GCF_000478605.2_ASM47860v2_CLST_16	-1
GCF_000478605.2_ASM47860v2_CLST_17	-1
GCF_000478605.2_ASM47860v2_CLST_18	-1
GCF_000478605.2_ASM47860v2_CLST_19	-1
GCF_000478605.2_ASM47860v2_CLST_20	-1
GCF_000478605.2_ASM47860v2_CLST_21	-1
GCF_000478605.2_ASM47860v2_CLST_22	-1
GCF_000498975.2_ASM49897v2_CLST_0	-1
GCF_000498975.2_ASM49897v2_CLST_1	-1
GCF_000498975.2_ASM49897v2_CLST_2	-1
GCF_000498975.2_ASM49897v2_CLST_3	-1
GCF_000498975.2_ASM49897v2_CLST_4	-1
GCF_000498975.2_ASM49897v2_CLST_5	-1
GCF_000498975.2_ASM49897v2_CLST_6	-1
GCF_000498975.2_ASM49897v2_CLST_7	-1
GCF_000498975.2_ASM49897v2_CLST_8	-1
GCF_000498975.2_ASM49897v2_CLST_9	25480
GCF_000498975.2_ASM49897v2_CLST_10	-1
GCF_000498975.2_ASM49897v2_CLST_11	-1
GCF_000498975.2_ASM49897v2_CLST_12	-1
GCF_000498975.2_ASM49897v2_CLST_13	-1
GCF_000498975.2_ASM49897v2_CLST_14	-1
GCF_000507245.1_ASM50724v1_CLST_0	-1
GCF_000507245.1_ASM50724v1_CLST_1	-1
GCF_000507245.1_ASM50724v1_CLST_2	-1
GCF_000507245.1_ASM50724v1_CLST_3	-1
GCF_000509445.1_ASM50944v1_CLST_0	-1
GCF_000509445.1_ASM50944v1_CLST_1	-1
GCF_000509445.1_ASM50944v1_CLST_2	-1
GCF_000509445.1_ASM50944v1_CLST_3	-1
GCF_000509445.1_ASM50944v1_CLST_4	-1
GCF_000509445.1_ASM50944v1_CLST_5	60531
GCF_000513775.1_ASM51377v1_CLST_0	-1
GCF_000513775.1_ASM51377v1_CLST_2	-1
GCF_000513775.1_ASM51377v1_CLST_3	-1
GCF_000565285.1_pBF_CLST_1	-1
GCF_000565285.1_pBF_CLST_4	-1
GCF_000565285.1_pBF_CLST_5	-1
GCF_000711295.1_ASM71129v1_CLST_0	-1
GCF_000711295.1_ASM71129v1_CLST_3	-1
GCF_000711295.1_ASM71129v1_CLST_4	-1
GCF_000714875.1_MSHR5855_assembly_CLST_3	-1
GCF_000714875.1_MSHR5855_assembly_CLST_4	-1
GCF_000714875.1_MSHR5855_assembly_CLST_6	-1
GCF_000714875.1_MSHR5855_assembly_CLST_8	-1
GCF_000714875.1_MSHR5855_assembly_CLST_11	-1
GCF_000714875.1_MSHR5855_assembly_CLST_12	-1
GCF_000714875.1_MSHR5855_assembly_CLST_13	-1
GCF_000714875.1_MSHR5855_assembly_CLST_15	-1
GCF_000714875.1_MSHR5855_assembly_CLST_16	-1
GCF_000714875.1_MSHR5855_assembly_CLST_19	-1
GCF_000714875.1_MSHR5855_assembly_CLST_21	31750
GCF_000714875.1_MSHR5855_assembly_CLST_22	-1
GCF_000714875.1_MSHR5855_assembly_CLST_24	-1
GCF_000714875.1_MSHR5855_assembly_CLST_25	-1
GCF_000714875.1_MSHR5855_assembly_CLST_26	-1
GCF_000714875.1_MSHR5855_assembly_CLST_28	-1
GCF_000714875.1_MSHR5855_assembly_CLST_29	-1
GCF_000714875.1_MSHR5855_assembly_CLST_32	-1
GCF_000714875.1_MSHR5855_assembly_CLST_37	-1
GCF_000714875.1_MSHR5855_assembly_CLST_38	-1
GCF_000714875.1_MSHR5855_assembly_CLST_41	-1
GCF_000714875.1_MSHR5855_assembly_CLST_43	-1
GCF_000714875.1_MSHR5855_assembly_CLST_44	-1
GCF_000714875.1_MSHR5855_assembly_CLST_45	-1
GCF_000714875.1_MSHR5855_assembly_CLST_50	-1
GCF_000714875.1_MSHR5855_assembly_CLST_51	-1
GCF_000714875.1_MSHR5855_assembly_CLST_55	-1
GCF_000755905.1_ASM75590v1_CLST_0	-1
GCF_000755905.1_ASM75590v1_CLST_1	-1
GCF_000755905.1_ASM75590v1_CLST_2	-1
GCF_000755905.1_ASM75590v1_CLST_3	-1
GCF_000755905.1_ASM75590v1_CLST_4	-1
GCF_000755905.1_ASM75590v1_CLST_5	-1
GCF_000755905.1_ASM75590v1_CLST_6	-1
GCF_000755905.1_ASM75590v1_CLST_7	-1
GCF_000755905.1_ASM75590v1_CLST_8	-1
GCF_000755905.1_ASM75590v1_CLST_9	-1
GCF_000755905.1_ASM75590v1_CLST_10	-1
GCF_000755905.1_ASM75590v1_CLST_11	-1
GCF_000755905.1_ASM75590v1_CLST_12	-1
GCF_000755905.1_ASM75590v1_CLST_13	-1
GCF_000755905.1_ASM75590v1_CLST_14	-1
GCF_000755905.1_ASM75590v1_CLST_15	-1
GCF_000755905.1_ASM75590v1_CLST_16	-1
GCF_000755905.1_ASM75590v1_CLST_17	-1
GCF_000755905.1_ASM75590v1_CLST_18	-1
GCF_000755905.1_ASM75590v1_CLST_19	-1
GCF_000755905.1_ASM75590v1_CLST_20	-1
GCF_000755905.1_ASM75590v1_CLST_37	-1
GCF_000755905.1_ASM75590v1_CLST_38	-1
GCF_000755905.1_ASM75590v1_CLST_39	-1
GCF_000755905.1_ASM75590v1_CLST_40	-1
GCF_000755905.1_ASM75590v1_CLST_41	-1
GCF_000755905.1_ASM75590v1_CLST_42	-1
GCF_000755905.1_ASM75590v1_CLST_43	-1
GCF_000755905.1_ASM75590v1_CLST_44	-1
GCF_000755905.1_ASM75590v1_CLST_45	31750
GCF_000755905.1_ASM75590v1_CLST_46	-1
GCF_000755905.1_ASM75590v1_CLST_47	-1
GCF_000755925.1_ASM75592v1_CLST_0	-1
GCF_000755925.1_ASM75592v1_CLST_1	-1
GCF_000755925.1_ASM75592v1_CLST_2	-1
GCF_000755925.1_ASM75592v1_CLST_3	-1
GCF_000755925.1_ASM75592v1_CLST_4	-1
GCF_000755925.1_ASM75592v1_CLST_5	-1
GCF_000755925.1_ASM75592v1_CLST_6	-1
GCF_000755925.1_ASM75592v1_CLST_7	-1
GCF_000755925.1_ASM75592v1_CLST_8	-1
GCF_000755925.1_ASM75592v1_CLST_9	-1
GCF_000755925.1_ASM75592v1_CLST_10	-1
GCF_000755925.1_ASM75592v1_CLST_11	-1
GCF_000755925.1_ASM75592v1_CLST_12	-1
GCF_000755925.1_ASM75592v1_CLST_13	-1
GCF_000755925.1_ASM75592v1_CLST_14	-1
GCF_000755925.1_ASM75592v1_CLST_15	-1
GCF_000755925.1_ASM75592v1_CLST_16	-1
GCF_000755925.1_ASM75592v1_CLST_17	-1
GCF_000755925.1_ASM75592v1_CLST_18	-1
GCF_000755925.1_ASM75592v1_CLST_19	-1
GCF_000755925.1_ASM75592v1_CLST_36	-1
GCF_000755925.1_ASM75592v1_CLST_37	-1
GCF_000755925.1_ASM75592v1_CLST_38	-1
GCF_000755925.1_ASM75592v1_CLST_39	-1
GCF_000755925.1_ASM75592v1_CLST_40	31750
GCF_000755925.1_ASM75592v1_CLST_41	-1
GCF_000755925.1_ASM75592v1_CLST_42	-1
GCF_000755925.1_ASM75592v1_CLST_43	-1
GCF_000755925.1_ASM75592v1_CLST_44	-1
GCF_000755925.1_ASM75592v1_CLST_45	-1
GCF_000755925.1_ASM75592v1_CLST_46	-1
GCF_000755925.1_ASM75592v1_CLST_47	-1
GCF_000755945.1_ASM75594v1_CLST_0	-1
GCF_000755945.1_ASM75594v1_CLST_1	-1
GCF_000755945.1_ASM75594v1_CLST_2	-1
GCF_000755945.1_ASM75594v1_CLST_3	-1
GCF_000755945.1_ASM75594v1_CLST_4	31750
GCF_000755945.1_ASM75594v1_CLST_5	-1
GCF_000755945.1_ASM75594v1_CLST_6	-1
GCF_000755945.1_ASM75594v1_CLST_7	-1
GCF_000755945.1_ASM75594v1_CLST_8	-1
GCF_000755945.1_ASM75594v1_CLST_9	-1
GCF_000755945.1_ASM75594v1_CLST_10	-1
GCF_000755945.1_ASM75594v1_CLST_11	-1
GCF_000755945.1_ASM75594v1_CLST_12	-1
GCF_000755945.1_ASM75594v1_CLST_20	-1
GCF_000755945.1_ASM75594v1_CLST_21	-1
GCF_000755945.1_ASM75594v1_CLST_22	-1
GCF_000755945.1_ASM75594v1_CLST_23	-1
GCF_000755945.1_ASM75594v1_CLST_24	-1
GCF_000755945.1_ASM75594v1_CLST_25	-1
GCF_000755945.1_ASM75594v1_CLST_26	-1
GCF_000755945.1_ASM75594v1_CLST_27	-1
GCF_000755945.1_ASM75594v1_CLST_28	-1
GCF_000755945.1_ASM75594v1_CLST_29	-1
GCF_000755945.1_ASM75594v1_CLST_30	-1
GCF_000755945.1_ASM75594v1_CLST_31	-1
GCF_000755945.1_ASM75594v1_CLST_32	-1
GCF_000755945.1_ASM75594v1_CLST_33	-1
GCF_000755945.1_ASM75594v1_CLST_34	-1
GCF_000755945.1_ASM75594v1_CLST_35	-1
GCF_000755945.1_ASM75594v1_CLST_36	-1
GCF_000755945.1_ASM75594v1_CLST_37	-1
GCF_000755945.1_ASM75594v1_CLST_38	-1
GCF_000755965.1_ASM75596v1_CLST_0	-1
GCF_000755965.1_ASM75596v1_CLST_1	-1
GCF_000755965.1_ASM75596v1_CLST_2	-1
GCF_000755965.1_ASM75596v1_CLST_3	-1
GCF_000755965.1_ASM75596v1_CLST_4	-1
GCF_000755965.1_ASM75596v1_CLST_5	-1
GCF_000755965.1_ASM75596v1_CLST_6	-1
GCF_000755965.1_ASM75596v1_CLST_7	-1
GCF_000755965.1_ASM75596v1_CLST_8	-1
GCF_000755965.1_ASM75596v1_CLST_9	-1
GCF_000755965.1_ASM75596v1_CLST_10	-1
GCF_000755965.1_ASM75596v1_CLST_11	-1
GCF_000755965.1_ASM75596v1_CLST_12	-1
GCF_000755965.1_ASM75596v1_CLST_13	-1
GCF_000755965.1_ASM75596v1_CLST_14	-1
GCF_000755965.1_ASM75596v1_CLST_15	-1
GCF_000755965.1_ASM75596v1_CLST_16	-1
GCF_000755965.1_ASM75596v1_CLST_17	-1
GCF_000755965.1_ASM75596v1_CLST_18	-1
GCF_000755965.1_ASM75596v1_CLST_35	-1
GCF_000755965.1_ASM75596v1_CLST_36	-1
GCF_000755965.1_ASM75596v1_CLST_37	-1
GCF_000755965.1_ASM75596v1_CLST_38	-1
GCF_000755965.1_ASM75596v1_CLST_39	31750
GCF_000755965.1_ASM75596v1_CLST_40	-1
GCF_000755965.1_ASM75596v1_CLST_41	-1
GCF_000755965.1_ASM75596v1_CLST_42	-1
GCF_000755965.1_ASM75596v1_CLST_43	-1
GCF_000755965.1_ASM75596v1_CLST_44	-1
GCF_000756065.1_ASM75606v1_CLST_0	-1
GCF_000756065.1_ASM75606v1_CLST_1	-1
GCF_000756065.1_ASM75606v1_CLST_2	-1
GCF_000756065.1_ASM75606v1_CLST_3	-1
GCF_000756065.1_ASM75606v1_CLST_4	31994
GCF_000756065.1_ASM75606v1_CLST_5	-1
GCF_000756065.1_ASM75606v1_CLST_6	-1
GCF_000756065.1_ASM75606v1_CLST_7	-1
GCF_000756065.1_ASM75606v1_CLST_8	-1
GCF_000756065.1_ASM75606v1_CLST_9	-1
GCF_000756065.1_ASM75606v1_CLST_10	-1
GCF_000756065.1_ASM75606v1_CLST_19	-1
GCF_000756065.1_ASM75606v1_CLST_20	-1
GCF_000756065.1_ASM75606v1_CLST_21	-1
GCF_000756065.1_ASM75606v1_CLST_22	-1
GCF_000756065.1_ASM75606v1_CLST_23	-1
GCF_000756065.1_ASM75606v1_CLST_24	-1
GCF_000756065.1_ASM75606v1_CLST_25	-1
GCF_000756065.1_ASM75606v1_CLST_26	-1
GCF_000756065.1_ASM75606v1_CLST_27	-1
GCF_000756065.1_ASM75606v1_CLST_28	-1
GCF_000756065.1_ASM75606v1_CLST_29	-1
GCF_000756065.1_ASM75606v1_CLST_30	-1
GCF_000756065.1_ASM75606v1_CLST_31	-1
GCF_000756065.1_ASM75606v1_CLST_32	-1
GCF_000756065.1_ASM75606v1_CLST_33	-1
GCF_000756065.1_ASM75606v1_CLST_34	-1
GCF_000756065.1_ASM75606v1_CLST_35	-1
GCF_000756065.1_ASM75606v1_CLST_36	-1
GCF_000975305.1_DdRNS04.9V1.0_CLST_0	-1
GCF_000975305.1_DdRNS04.9V1.0_CLST_1	-1
GCF_000975305.1_DdRNS04.9V1.0_CLST_2	-1
GCF_000975305.1_DdRNS04.9V1.0_CLST_3	-1
GCF_000975305.1_DdRNS04.9V1.0_CLST_4	25
GCF_000975305.1_DdRNS04.9V1.0_CLST_5	-1
GCF_000975305.1_DdRNS04.9V1.0_CLST_6	-1
GCF_000975305.1_DdRNS04.9V1.0_CLST_7	-1
GCF_000975305.1_DdRNS04.9V1.0_CLST_8	-1
GCF_000975305.1_DdRNS04.9V1.0_CLST_9	-1
GCF_000975305.1_DdRNS04.9V1.0_CLST_10	-1
GCF_000975305.1_DdRNS04.9V1.0_CLST_11	-1
GCF_000975305.1_DdRNS04.9V1.0_CLST_12	-1
GCF_000975305.1_DdRNS04.9V1.0_CLST_13	-1
GCF_000975305.1_DdRNS04.9V1.0_CLST_14	-1
GCF_000975305.1_DdRNS04.9V1.0_CLST_15	-1
GCF_000975305.1_DdRNS04.9V1.0_CLST_16	-1
GCF_000975305.1_DdRNS04.9V1.0_CLST_17	-1
GCF_001012825.1_ASM101282v2_CLST_2	-1
GCF_001012825.1_ASM101282v2_CLST_3	-1
GCF_001012825.1_ASM101282v2_CLST_4	1916
GCF_001012825.1_ASM101282v2_CLST_5	-1
GCF_001012825.1_ASM101282v2_CLST_6	-1
GCF_001012825.1_ASM101282v2_CLST_10	-1
GCF_001012825.1_ASM101282v2_CLST_11	-1
GCF_001017655.1_ASM101765v1_CLST_0	-1
GCF_001017655.1_ASM101765v1_CLST_1	-1
GCF_001235865.1_Erythrobacter_citreus_LAMA_915_v1_CLST_0	28050
GCF_001235865.1_Erythrobacter_citreus_LAMA_915_v1_CLST_1	17343
GCF_001235865.1_Erythrobacter_citreus_LAMA_915_v1_CLST_3	8828
GCF_001235865.1_Erythrobacter_citreus_LAMA_915_v1_CLST_4	-1
GCF_001235865.1_Erythrobacter_citreus_LAMA_915_v1_CLST_7	18464
GCF_001296125.1_ASM129612v1_CLST_0	-1
GCF_001296125.1_ASM129612v1_CLST_1	4147
GCF_001296165.1_ASM129616v1_CLST_0	35108
GCF_001443605.1_ASM144360v1_CLST_0	-1
GCF_001443605.1_ASM144360v1_CLST_1	-1
GCF_001443605.1_ASM144360v1_CLST_2	-1
GCF_001443605.1_ASM144360v1_CLST_3	-1
GCF_001443605.1_ASM144360v1_CLST_4	-1
GCF_001443605.1_ASM144360v1_CLST_5	325
GCF_001443605.1_ASM144360v1_CLST_6	-1
GCF_001443605.1_ASM144360v1_CLST_7	-1
GCF_001455085.1_ASM145508v1_CLST_0	-1
GCF_001455105.1_ASM145510v1_CLST_0	14318
GCF_001455105.1_ASM145510v1_CLST_1	-1
GCF_001455145.1_ASM145514v1_CLST_0	-1
GCF_001455145.1_ASM145514v1_CLST_1	14318
GCF_001547855.1_ASM154785v1_CLST_0	-1
GCF_001547855.1_ASM154785v1_CLST_1	-1
GCF_001547855.1_ASM154785v1_CLST_2	-1
GCF_001547855.1_ASM154785v1_CLST_3	-1
GCF_001547855.1_ASM154785v1_CLST_4	-1
GCF_001547855.1_ASM154785v1_CLST_5	2211
GCF_001547855.1_ASM154785v1_CLST_6	-1
GCF_001547855.1_ASM154785v1_CLST_7	-1
GCF_001547855.1_ASM154785v1_CLST_8	-1
GCF_001547855.1_ASM154785v1_CLST_9	-1
GCF_001547855.1_ASM154785v1_CLST_10	-1
GCF_001547875.1_ASM154787v1_CLST_0	-1
GCF_001547875.1_ASM154787v1_CLST_1	-1
GCF_001547875.1_ASM154787v1_CLST_2	-1
GCF_001547875.1_ASM154787v1_CLST_3	-1
GCF_001547875.1_ASM154787v1_CLST_4	-1
GCF_001547875.1_ASM154787v1_CLST_5	-1
GCF_001574445.1_ASM157444v1_CLST_0	18478
GCF_001574445.1_ASM157444v1_CLST_4	18478
GCF_001574445.1_ASM157444v1_CLST_6	32257
GCF_001574445.1_ASM157444v1_CLST_8	-1
GCF_001574445.1_ASM157444v1_CLST_12	-1
GCF_001857965.1_ASM185796v1_CLST_0	-1
GCF_001857965.1_ASM185796v1_CLST_1	-1
GCF_001857965.1_ASM185796v1_CLST_2	-1
GCF_001895205.1_ASM189520v1_CLST_1	-1
GCF_001895205.1_ASM189520v1_CLST_2	16155
GCF_001895205.1_ASM189520v1_CLST_4	-1
GCF_001895205.1_ASM189520v1_CLST_5	-1
GCF_001895205.1_ASM189520v1_CLST_6	-1
GCF_002035325.1_ASM203532v1_CLST_2	-1
GCF_002035325.1_ASM203532v1_CLST_3	64
GCF_002035325.1_ASM203532v1_CLST_4	-1
GCF_002035325.1_ASM203532v1_CLST_5	69259
GCF_002035325.1_ASM203532v1_CLST_6	-1
GCF_002035325.1_ASM203532v1_CLST_7	-1
GCF_002035325.1_ASM203532v1_CLST_8	793
GCF_002035325.1_ASM203532v1_CLST_9	-1
GCF_002035325.1_ASM203532v1_CLST_12	76316
GCF_002066875.1_ASM206687v1_CLST_0	-1
GCF_002066875.1_ASM206687v1_CLST_1	-1
GCF_002066875.1_ASM206687v1_CLST_2	76316
GCF_002066875.1_ASM206687v1_CLST_4	5873
GCF_002066875.1_ASM206687v1_CLST_5	64
GCF_002066875.1_ASM206687v1_CLST_6	78529
GCF_002066875.1_ASM206687v1_CLST_7	-1
GCF_002066875.1_ASM206687v1_CLST_9	-1
GCF_002706485.1_ASM270648v1_CLST_0	-1
GCF_002706485.1_ASM270648v1_CLST_1	-1
GCF_002706485.1_ASM270648v1_CLST_2	-1
GCF_002706485.1_ASM270648v1_CLST_3	-1
GCF_002706485.1_ASM270648v1_CLST_4	-1
GCF_002706485.1_ASM270648v1_CLST_5	-1
GCF_002706485.1_ASM270648v1_CLST_6	-1
GCF_002706485.1_ASM270648v1_CLST_7	-1
GCF_002706485.1_ASM270648v1_CLST_8	-1
GCF_002706485.1_ASM270648v1_CLST_9	-1
GCF_002706485.1_ASM270648v1_CLST_10	-1
GCF_002706485.1_ASM270648v1_CLST_11	-1
GCF_002706485.1_ASM270648v1_CLST_12	-1
GCF_002706485.1_ASM270648v1_CLST_13	-1
GCF_002706485.1_ASM270648v1_CLST_14	-1
GCF_002706485.1_ASM270648v1_CLST_15	-1
GCF_003205305.1_ASM320530v1_CLST_1	25480
GCF_003205305.1_ASM320530v1_CLST_3	-1
GCF_003205305.1_ASM320530v1_CLST_6	-1
GCF_003205305.1_ASM320530v1_CLST_7	-1
GCF_003205305.1_ASM320530v1_CLST_11	-1
GCF_003205305.1_ASM320530v1_CLST_14	-1
GCF_003205305.1_ASM320530v1_CLST_16	-1
GCF_003205305.1_ASM320530v1_CLST_17	-1
GCF_003205305.1_ASM320530v1_CLST_19	-1
GCF_003205305.1_ASM320530v1_CLST_20	-1
GCF_003205475.1_ASM320547v1_CLST_0	-1
GCF_003205475.1_ASM320547v1_CLST_4	-1
GCF_003205475.1_ASM320547v1_CLST_6	25480
GCF_003205475.1_ASM320547v1_CLST_20	-1
GCF_003205475.1_ASM320547v1_CLST_21	-1
GCF_003205475.1_ASM320547v1_CLST_25	-1
GCF_003205475.1_ASM320547v1_CLST_28	-1
GCF_003205475.1_ASM320547v1_CLST_29	-1
GCF_003800565.1_ASM380056v1_CLST_0	-1
GCF_003800565.1_ASM380056v1_CLST_2	-1
GCF_003865135.1_ASM386513v1_CLST_0	-1
GCF_003865135.1_ASM386513v1_CLST_1	-1
GCF_003865135.1_ASM386513v1_CLST_2	-1
GCF_003865135.1_ASM386513v1_CLST_3	-1
GCF_003865135.1_ASM386513v1_CLST_4	-1
GCF_003865135.1_ASM386513v1_CLST_5	-1
GCF_003865135.1_ASM386513v1_CLST_6	-1
GCF_003865135.1_ASM386513v1_CLST_7	-1
GCF_003865135.1_ASM386513v1_CLST_8	-1
GCF_003865135.1_ASM386513v1_CLST_9	-1
GCF_003865135.1_ASM386513v1_CLST_10	-1
GCF_003865135.1_ASM386513v1_CLST_11	-1
GCF_003865135.1_ASM386513v1_CLST_12	-1
GCF_003865135.1_ASM386513v1_CLST_13	-1
GCF_003865135.1_ASM386513v1_CLST_14	-1
GCF_003865135.1_ASM386513v1_CLST_15	-1
GCF_003865135.1_ASM386513v1_CLST_16	-1
GCF_003865135.1_ASM386513v1_CLST_17	-1
GCF_003865135.1_ASM386513v1_CLST_18	-1
GCF_003865135.1_ASM386513v1_CLST_19	-1
GCF_003865135.1_ASM386513v1_CLST_20	-1
GCF_003865135.1_ASM386513v1_CLST_21	-1
GCF_003865135.1_ASM386513v1_CLST_22	-1
GCF_003865135.1_ASM386513v1_CLST_23	-1
GCF_003865135.1_ASM386513v1_CLST_24	-1
GCF_003865135.1_ASM386513v1_CLST_25	-1
GCF_003865135.1_ASM386513v1_CLST_26	-1
GCF_003865135.1_ASM386513v1_CLST_27	-1
GCF_003865135.1_ASM386513v1_CLST_28	-1
GCF_003865135.1_ASM386513v1_CLST_29	-1
GCF_003865135.1_ASM386513v1_CLST_30	-1
GCF_003865135.1_ASM386513v1_CLST_31	-1
GCF_003865135.1_ASM386513v1_CLST_32	-1
GCF_003865135.1_ASM386513v1_CLST_33	-1
GCF_003865135.1_ASM386513v1_CLST_34	-1
GCF_003865135.1_ASM386513v1_CLST_35	-1
GCF_003865135.1_ASM386513v1_CLST_36	-1
GCF_006538885.1_ASM653888v1_CLST_0	76169
GCF_006538885.1_ASM653888v1_CLST_1	77221
GCF_006538885.1_ASM653888v1_CLST_2	-1
GCF_006538885.1_ASM653888v1_CLST_3	-1
GCF_006539125.1_ASM653912v1_CLST_1	77221
GCF_006539125.1_ASM653912v1_CLST_2	77450
GCF_006539125.1_ASM653912v1_CLST_5	-1
GCF_007988905.1_ASM798890v1_CLST_0	77219
GCF_007988905.1_ASM798890v1_CLST_1	-1
GCF_009914935.1_CLC_Genomics_Workbench_10_CLST_0	-1
GCF_009914935.1_CLC_Genomics_Workbench_10_CLST_3	-1
GCF_009914935.1_CLC_Genomics_Workbench_10_CLST_4	-1
GCF_009914935.1_CLC_Genomics_Workbench_10_CLST_9	-1
GCF_009914935.1_CLC_Genomics_Workbench_10_CLST_19	0
GCF_009914935.1_CLC_Genomics_Workbench_10_CLST_24	-1
GCF_009914935.1_CLC_Genomics_Workbench_10_CLST_29	-1
GCF_009914935.1_CLC_Genomics_Workbench_10_CLST_30	-1
GCF_011683955.1_ASM1168395v1_CLST_1	-1
GCF_011683955.1_ASM1168395v1_CLST_6	-1
GCF_011683955.1_ASM1168395v1_CLST_7	-1
GCF_011683955.1_ASM1168395v1_CLST_9	-1
GCF_011683955.1_ASM1168395v1_CLST_10	-1
GCF_011683955.1_ASM1168395v1_CLST_11	-1
GCF_011683955.1_ASM1168395v1_CLST_12	-1
GCF_011683955.1_ASM1168395v1_CLST_15	-1
GCF_011683955.1_ASM1168395v1_CLST_19	-1
GCF_013520985.1_ASM1352098v1_CLST_3	-1
GCF_013520985.1_ASM1352098v1_CLST_4	-1
GCF_013520985.1_ASM1352098v1_CLST_6	-1
GCF_013520985.1_ASM1352098v1_CLST_7	-1
GCF_013520985.1_ASM1352098v1_CLST_10	-1
GCF_013520985.1_ASM1352098v1_CLST_11	5684
GCF_013520985.1_ASM1352098v1_CLST_12	193
GCF_013520985.1_ASM1352098v1_CLST_13	-1
GCF_013520985.1_ASM1352098v1_CLST_14	-1
GCF_013520985.1_ASM1352098v1_CLST_15	-1
GCF_013520985.1_ASM1352098v1_CLST_16	-1
GCF_013520985.1_ASM1352098v1_CLST_23	-1
GCF_013520985.1_ASM1352098v1_CLST_24	-1
GCF_013520985.1_ASM1352098v1_CLST_26	-1
GCF_014650575.1_ASM1465057v1_CLST_0	-1
GCF_014650575.1_ASM1465057v1_CLST_1	-1
GCF_014650575.1_ASM1465057v1_CLST_5	-1
GCF_014650575.1_ASM1465057v1_CLST_7	-1
GCF_014650575.1_ASM1465057v1_CLST_8	-1
GCF_014650575.1_ASM1465057v1_CLST_14	-1
GCF_014650575.1_ASM1465057v1_CLST_19	-1
GCF_014650575.1_ASM1465057v1_CLST_23	-1
GCF_014650575.1_ASM1465057v1_CLST_26	-1
GCF_014650575.1_ASM1465057v1_CLST_28	-1
GCF_014650575.1_ASM1465057v1_CLST_29	-1
GCF_014650575.1_ASM1465057v1_CLST_32	-1
GCF_014650575.1_ASM1465057v1_CLST_34	-1
GCF_014650575.1_ASM1465057v1_CLST_35	-1
GCF_014650575.1_ASM1465057v1_CLST_40	-1
GCF_014650575.1_ASM1465057v1_CLST_41	-1
GCF_014650575.1_ASM1465057v1_CLST_42	-1
GCF_014650575.1_ASM1465057v1_CLST_43	-1
GCF_014650575.1_ASM1465057v1_CLST_47	-1
GCF_014650575.1_ASM1465057v1_CLST_48	-1
GCF_014650575.1_ASM1465057v1_CLST_52	-1
GCF_014650575.1_ASM1465057v1_CLST_53	-1
GCF_014650575.1_ASM1465057v1_CLST_56	-1
GCF_014650575.1_ASM1465057v1_CLST_57	-1
GCF_014650575.1_ASM1465057v1_CLST_60	-1
GCF_014650575.1_ASM1465057v1_CLST_61	-1
GCF_014650655.1_ASM1465065v1_CLST_0	-1
GCF_014650655.1_ASM1465065v1_CLST_1	-1
GCF_014650655.1_ASM1465065v1_CLST_11	-1
GCF_014650655.1_ASM1465065v1_CLST_12	-1
GCF_014650655.1_ASM1465065v1_CLST_13	-1
GCF_014650655.1_ASM1465065v1_CLST_14	-1
GCF_014650655.1_ASM1465065v1_CLST_18	-1
GCF_014650655.1_ASM1465065v1_CLST_20	-1
GCF_014650655.1_ASM1465065v1_CLST_21	-1
GCF_014650655.1_ASM1465065v1_CLST_24	-1
GCF_014650655.1_ASM1465065v1_CLST_25	-1
GCF_014650655.1_ASM1465065v1_CLST_26	-1
GCF_014650655.1_ASM1465065v1_CLST_27	-1
GCF_014650655.1_ASM1465065v1_CLST_28	-1
GCF_014650655.1_ASM1465065v1_CLST_33	-1
GCF_014650655.1_ASM1465065v1_CLST_35	-1
GCF_014650655.1_ASM1465065v1_CLST_37	4953
GCF_014650655.1_ASM1465065v1_CLST_38	-1
GCF_014650655.1_ASM1465065v1_CLST_45	-1
GCF_014650655.1_ASM1465065v1_CLST_46	-1
GCF_014650655.1_ASM1465065v1_CLST_51	-1
GCF_014650655.1_ASM1465065v1_CLST_56	-1
GCF_014650655.1_ASM1465065v1_CLST_59	-1
GCF_014650655.1_ASM1465065v1_CLST_63	-1
GCF_014650655.1_ASM1465065v1_CLST_65	-1
GCF_014650655.1_ASM1465065v1_CLST_66	-1
GCF_014650655.1_ASM1465065v1_CLST_67	-1
GCF_015244585.1_ASM1524458v1_CLST_0	-1
GCF_015244585.1_ASM1524458v1_CLST_2	-1
GCF_015244585.1_ASM1524458v1_CLST_3	-1
GCF_015244585.1_ASM1524458v1_CLST_4	-1
GCF_016071735.1_ASM1607173v1_CLST_0	99
GCF_016071735.1_ASM1607173v1_CLST_1	-1
GCF_016071735.1_ASM1607173v1_CLST_2	-1
GCF_016071735.1_ASM1607173v1_CLST_3	-1
GCF_016071735.1_ASM1607173v1_CLST_4	-1
GCF_016071735.1_ASM1607173v1_CLST_5	13348
GCF_016071735.1_ASM1607173v1_CLST_6	7113
GCF_016071735.1_ASM1607173v1_CLST_7	-1
GCF_016071735.1_ASM1607173v1_CLST_8	3212
GCF_016071735.1_ASM1607173v1_CLST_9	7650
GCF_018256035.1_ASM1825603v1_CLST_0	-1
GCF_018256035.1_ASM1825603v1_CLST_1	-1
GCF_018256035.1_ASM1825603v1_CLST_2	-1
GCF_018256035.1_ASM1825603v1_CLST_8	-1
GCF_018256045.1_ASM1825604v1_CLST_1	-1
GCF_018256045.1_ASM1825604v1_CLST_4	-1
GCF_018256045.1_ASM1825604v1_CLST_6	-1
GCF_018256045.1_ASM1825604v1_CLST_7	-1
GCF_018256055.1_ASM1825605v1_CLST_2	-1
GCF_018256055.1_ASM1825605v1_CLST_3	-1
GCF_018256055.1_ASM1825605v1_CLST_4	-1
GCF_021283165.2_ASM2128316v2_CLST_0	-1
GCF_021283165.2_ASM2128316v2_CLST_1	-1
GCF_021283165.2_ASM2128316v2_CLST_2	-1
GCF_021283165.2_ASM2128316v2_CLST_3	-1
GCF_021283165.2_ASM2128316v2_CLST_4	-1
GCF_021283165.2_ASM2128316v2_CLST_5	-1
GCF_021283165.2_ASM2128316v2_CLST_6	-1
GCF_021283165.2_ASM2128316v2_CLST_7	-1
GCF_021283165.2_ASM2128316v2_CLST_8	-1
GCF_021283165.2_ASM2128316v2_CLST_9	-1
GCF_021283165.2_ASM2128316v2_CLST_10	-1
GCF_022163125.1_ASM2216312v1_CLST_0	-1
GCF_022163125.1_ASM2216312v1_CLST_1	-1
GCF_022163125.1_ASM2216312v1_CLST_2	-1
GCF_022163125.1_ASM2216312v1_CLST_3	-1
GCF_022163125.1_ASM2216312v1_CLST_4	-1
GCF_022163125.1_ASM2216312v1_CLST_5	-1
GCF_022163125.1_ASM2216312v1_CLST_6	-1
GCF_022163125.1_ASM2216312v1_CLST_7	-1
GCF_022163125.1_ASM2216312v1_CLST_8	-1
GCF_022163125.1_ASM2216312v1_CLST_9	-1
GCF_022163125.1_ASM2216312v1_CLST_10	-1
GCF_022163125.1_ASM2216312v1_CLST_11	-1
GCF_022163125.1_ASM2216312v1_CLST_12	-1
GCF_022163125.1_ASM2216312v1_CLST_13	-1
GCF_024054035.1_ASM2405403v1_CLST_5	-1
GCF_024054035.1_ASM2405403v1_CLST_7	-1
GCF_024054035.1_ASM2405403v1_CLST_10	-1
GCF_025994155.1_ASM2599415v1_CLST_0	-1
GCF_025994155.1_ASM2599415v1_CLST_4	-1
GCF_025994155.1_ASM2599415v1_CLST_7	-1
GCF_025994155.1_ASM2599415v1_CLST_10	-1
GCF_025994175.1_ASM2599417v1_CLST_0	-1
GCF_025994175.1_ASM2599417v1_CLST_2	-1
GCF_025994175.1_ASM2599417v1_CLST_3	-1
GCF_025994175.1_ASM2599417v1_CLST_5	-1
GCF_025994175.1_ASM2599417v1_CLST_6	-1
GCF_025994175.1_ASM2599417v1_CLST_8	-1
GCF_025994195.1_ASM2599419v1_CLST_0	-1
GCF_025994195.1_ASM2599419v1_CLST_4	-1
GCF_025994215.1_ASM2599421v1_CLST_1	-1
GCF_025994215.1_ASM2599421v1_CLST_3	-1
GCF_025994215.1_ASM2599421v1_CLST_4	-1
GCF_025994215.1_ASM2599421v1_CLST_7	77223
GCF_025994215.1_ASM2599421v1_CLST_9	-1
GCF_025994215.1_ASM2599421v1_CLST_12	-1
GCF_025994235.1_ASM2599423v1_CLST_0	-1
GCF_025994235.1_ASM2599423v1_CLST_1	-1
GCF_025994235.1_ASM2599423v1_CLST_7	-1
GCF_025994235.1_ASM2599423v1_CLST_8	-1
GCF_025994235.1_ASM2599423v1_CLST_10	77223
GCF_025994235.1_ASM2599423v1_CLST_12	-1
GCF_025994315.1_ASM2599431v1_CLST_2	-1
GCF_025994315.1_ASM2599431v1_CLST_4	5450
GCF_025994315.1_ASM2599431v1_CLST_6	-1
GCF_025994355.1_ASM2599435v1_CLST_6	-1
GCF_025994355.1_ASM2599435v1_CLST_8	-1
GCF_025994355.1_ASM2599435v1_CLST_11	-1
GCF_025994355.1_ASM2599435v1_CLST_12	-1
GCF_025994355.1_ASM2599435v1_CLST_16	-1
GCF_025994395.1_ASM2599439v1_CLST_2	-1
GCF_025994395.1_ASM2599439v1_CLST_5	-1
GCF_025994395.1_ASM2599439v1_CLST_7	-1
GCF_025994395.1_ASM2599439v1_CLST_8	-1
GCF_025994395.1_ASM2599439v1_CLST_10	1307
GCF_025994415.1_ASM2599441v1_CLST_0	-1
GCF_025994415.1_ASM2599441v1_CLST_5	-1
GCF_025994415.1_ASM2599441v1_CLST_6	1307
GCF_025994415.1_ASM2599441v1_CLST_7	-1
GCF_025994435.1_ASM2599443v1_CLST_1	-1
GCF_025994435.1_ASM2599443v1_CLST_7	-1
GCF_025994435.1_ASM2599443v1_CLST_9	-1
GCF_025994435.1_ASM2599443v1_CLST_10	-1
GCF_025994435.1_ASM2599443v1_CLST_11	-1
GCF_025994435.1_ASM2599443v1_CLST_12	-1
GCF_025994475.1_ASM2599447v1_CLST_2	77475
GCF_025994475.1_ASM2599447v1_CLST_5	-1
GCF_025994475.1_ASM2599447v1_CLST_7	-1
GCF_025994515.1_ASM2599451v1_CLST_6	77023
GCF_025994515.1_ASM2599451v1_CLST_7	-1
GCF_025994535.1_ASM2599453v1_CLST_0	-1
GCF_025994535.1_ASM2599453v1_CLST_2	-1
GCF_025994535.1_ASM2599453v1_CLST_11	-1
GCF_025994535.1_ASM2599453v1_CLST_17	-1
GCF_025994535.1_ASM2599453v1_CLST_18	-1
GCF_025994555.1_ASM2599455v1_CLST_0	-1
GCF_025994555.1_ASM2599455v1_CLST_6	-1
GCF_025994555.1_ASM2599455v1_CLST_7	60285
GCF_025994575.1_ASM2599457v1_CLST_1	-1
GCF_025994575.1_ASM2599457v1_CLST_3	-1
GCF_025994575.1_ASM2599457v1_CLST_5	70174
GCF_025994575.1_ASM2599457v1_CLST_7	-1
GCF_025994575.1_ASM2599457v1_CLST_9	77475
GCF_025994595.1_ASM2599459v1_CLST_0	-1
GCF_025994635.1_ASM2599463v1_CLST_1	77234
GCF_025994635.1_ASM2599463v1_CLST_2	-1
GCF_025994635.1_ASM2599463v1_CLST_4	-1
GCF_025994655.1_ASM2599465v1_CLST_3	-1
GCF_025994815.1_ASM2599481v1_CLST_2	-1
GCF_025994815.1_ASM2599481v1_CLST_3	77219
GCF_025994815.1_ASM2599481v1_CLST_4	-1
GCF_025994815.1_ASM2599481v1_CLST_7	70763
GCF_025994955.1_ASM2599495v1_CLST_0	-1
GCF_025994955.1_ASM2599495v1_CLST_2	-1
GCF_025994955.1_ASM2599495v1_CLST_8	-1
GCF_025995055.1_ASM2599505v1_CLST_0	77221
GCF_025995055.1_ASM2599505v1_CLST_1	49127
GCF_025995055.1_ASM2599505v1_CLST_2	-1
GCF_025995055.1_ASM2599505v1_CLST_3	-1
GCF_025995055.1_ASM2599505v1_CLST_5	-1
GCF_025995085.1_ASM2599508v1_CLST_0	-1
GCF_025995085.1_ASM2599508v1_CLST_2	77221
GCF_025995085.1_ASM2599508v1_CLST_3	-1
GCF_025995085.1_ASM2599508v1_CLST_5	76169
GCF_025995115.1_ASM2599511v1_CLST_0	70090
GCF_025995115.1_ASM2599511v1_CLST_2	-1
GCF_025995115.1_ASM2599511v1_CLST_3	77221
GCF_025995175.1_ASM2599517v1_CLST_0	-1
GCF_025995175.1_ASM2599517v1_CLST_3	-1
GCF_025995175.1_ASM2599517v1_CLST_4	-1
GCF_025995235.1_ASM2599523v1_CLST_2	-1
GCF_025995235.1_ASM2599523v1_CLST_4	-1
GCF_025995235.1_ASM2599523v1_CLST_5	-1
GCF_025995235.1_ASM2599523v1_CLST_7	-1
GCF_025995375.1_ASM2599537v1_CLST_2	-1
GCF_025995375.1_ASM2599537v1_CLST_3	-1
GCF_025995375.1_ASM2599537v1_CLST_5	-1
GCF_025995395.1_ASM2599539v1_CLST_0	-1
GCF_025995395.1_ASM2599539v1_CLST_3	-1
GCF_025995395.1_ASM2599539v1_CLST_6	-1
GCF_025995455.1_ASM2599545v1_CLST_3	-1
GCF_025995455.1_ASM2599545v1_CLST_5	-1
GCF_025995515.1_ASM2599551v1_CLST_6	-1
GCF_025995515.1_ASM2599551v1_CLST_8	-1
GCF_025995545.1_ASM2599554v1_CLST_2	-1
GCF_025995545.1_ASM2599554v1_CLST_6	-1
GCF_025995545.1_ASM2599554v1_CLST_7	-1
GCF_025995545.1_ASM2599554v1_CLST_9	-1
GCF_025995575.1_ASM2599557v1_CLST_2	-1
GCF_025995595.1_ASM2599559v1_CLST_0	-1
GCF_025995655.1_ASM2599565v1_CLST_1	-1
GCF_025995655.1_ASM2599565v1_CLST_5	77462
GCF_025995655.1_ASM2599565v1_CLST_7	60533
GCF_025995655.1_ASM2599565v1_CLST_9	-1
GCF_025995695.1_ASM2599569v1_CLST_1	-1
GCF_025995695.1_ASM2599569v1_CLST_4	-1
GCF_025995695.1_ASM2599569v1_CLST_6	14689
GCF_025995695.1_ASM2599569v1_CLST_9	-1
GCF_025995715.1_ASM2599571v1_CLST_1	-1
GCF_025995715.1_ASM2599571v1_CLST_4	-1
GCF_025995715.1_ASM2599571v1_CLST_5	-1
GCF_025995715.1_ASM2599571v1_CLST_7	-1
GCF_025995755.1_ASM2599575v1_CLST_0	-1
GCF_025995755.1_ASM2599575v1_CLST_3	-1
GCF_025995755.1_ASM2599575v1_CLST_5	-1
GCF_025995755.1_ASM2599575v1_CLST_6	-1
GCF_025995875.1_ASM2599587v1_CLST_5	-1
GCF_025995875.1_ASM2599587v1_CLST_8	-1
GCF_025996015.1_ASM2599601v1_CLST_1	-1
GCF_025996015.1_ASM2599601v1_CLST_3	-1
GCF_025996015.1_ASM2599601v1_CLST_5	-1
GCF_025996015.1_ASM2599601v1_CLST_6	-1
GCF_025996015.1_ASM2599601v1_CLST_8	-1
GCF_025996015.1_ASM2599601v1_CLST_9	-1
GCF_025996105.1_ASM2599610v1_CLST_0	77500
GCF_025996105.1_ASM2599610v1_CLST_3	-1
GCF_025996105.1_ASM2599610v1_CLST_4	-1
GCF_025996105.1_ASM2599610v1_CLST_7	-1
GCF_025996195.1_ASM2599619v1_CLST_0	-1
GCF_025996195.1_ASM2599619v1_CLST_2	55690
GCF_025996195.1_ASM2599619v1_CLST_5	77500
GCF_025996195.1_ASM2599619v1_CLST_8	-1
GCF_025996295.1_ASM2599629v1_CLST_0	-1
GCF_025996295.1_ASM2599629v1_CLST_2	77219
GCF_029866485.1_ASM2986648v1_CLST_0	-1
GCF_029866485.1_ASM2986648v1_CLST_1	-1
GCF_029866485.1_ASM2986648v1_CLST_2	969
GCF_030159755.1_ASM3015975v1_CLST_1	-1
GCF_030159755.1_ASM3015975v1_CLST_3	76169
GCF_030159755.1_ASM3015975v1_CLST_4	77221
GCF_030159755.1_ASM3015975v1_CLST_5	-1
GCF_030160255.1_ASM3016025v1_CLST_0	-1
GCF_030160255.1_ASM3016025v1_CLST_1	-1
GCF_030160255.1_ASM3016025v1_CLST_3	-1
GCF_030160255.1_ASM3016025v1_CLST_5	70090
GCF_030409805.1_ASM3040980v1_CLST_0	-1
GCF_030409805.1_ASM3040980v1_CLST_1	-1
GCF_030409805.1_ASM3040980v1_CLST_3	-1
GCF_030409805.1_ASM3040980v1_CLST_4	-1
GCF_030409805.1_ASM3040980v1_CLST_5	-1
GCF_030409805.1_ASM3040980v1_CLST_7	-1
GCF_900110655.1_IMG-taxon_2663762771_annotated_assembly_CLST_2	-1
GCF_900110655.1_IMG-taxon_2663762771_annotated_assembly_CLST_9	-1
GCF_900110655.1_IMG-taxon_2663762771_annotated_assembly_CLST_13	0
GCF_900110655.1_IMG-taxon_2663762771_annotated_assembly_CLST_14	-1
GCF_900110655.1_IMG-taxon_2663762771_annotated_assembly_CLST_15	-1
GCF_900110655.1_IMG-taxon_2663762771_annotated_assembly_CLST_16	-1
GCF_900110655.1_IMG-taxon_2663762771_annotated_assembly_CLST_17	-1
GCF_900110655.1_IMG-taxon_2663762771_annotated_assembly_CLST_28	-1
GCF_900110655.1_IMG-taxon_2663762771_annotated_assembly_CLST_29	-1
GCF_900634745.1_Cv1_Ct_nod1_CLST_16	-1
GCF_900634745.1_Cv1_Ct_nod1_CLST_18	-1
GCF_900634745.1_Cv1_Ct_nod1_CLST_31	-1
GCF_900634745.1_Cv1_Ct_nod1_CLST_34	-1
GCF_900634745.1_Cv1_Ct_nod1_CLST_42	-1
GCF_900634745.1_Cv1_Ct_nod1_CLST_43	-1
GCF_900634745.1_Cv1_Ct_nod1_CLST_45	-1
GCF_900634745.1_Cv1_Ct_nod1_CLST_50	-1
GCF_900634755.1_Cm1_Cm_nod_CLST_19	-1
GCF_900634755.1_Cm1_Cm_nod_CLST_20	-1
GCF_000359605.1_ASM35960v1_CLST_0	-1
GCF_000359605.1_ASM35960v1_CLST_2	-1
GCF_000359605.1_ASM35960v1_CLST_5	-1
GCF_000359605.1_ASM35960v1_CLST_6	-1
GCF_000359605.1_ASM35960v1_CLST_7	-1
GCF_000380545.1_contig_CLST_0	-1
GCF_000380545.1_contig_CLST_2	-1
GCF_000380545.1_contig_CLST_3	-1
GCF_000380545.1_contig_CLST_4	-1
GCF_000380545.1_contig_CLST_9	-1
GCF_000380545.1_contig_CLST_10	-1
GCF_000380545.1_contig_CLST_12	-1
GCF_000382585.2_ASM38258v2_CLST_0	-1
GCF_000382585.2_ASM38258v2_CLST_1	-1
GCF_000382585.2_ASM38258v2_CLST_2	-1
GCF_000382585.2_ASM38258v2_CLST_3	-1
GCF_000382585.2_ASM38258v2_CLST_4	-1
GCF_000382585.2_ASM38258v2_CLST_5	-1
GCF_000382585.2_ASM38258v2_CLST_6	-1
GCF_000382585.2_ASM38258v2_CLST_7	-1
GCF_000382585.2_ASM38258v2_CLST_8	-1
GCF_000382585.2_ASM38258v2_CLST_9	-1
GCF_000382585.2_ASM38258v2_CLST_10	-1
GCF_000382585.2_ASM38258v2_CLST_11	-1
GCF_000382585.2_ASM38258v2_CLST_12	-1
GCF_000387785.2_ASM38778v2_CLST_1	71560
GCF_000387785.2_ASM38778v2_CLST_7	866
GCF_000387785.2_ASM38778v2_CLST_8	1737
GCF_000387785.2_ASM38778v2_CLST_11	793
GCF_000387785.2_ASM38778v2_CLST_13	1743
GCF_000387785.2_ASM38778v2_CLST_15	-1
GCF_000387785.2_ASM38778v2_CLST_16	99
GCF_000387785.2_ASM38778v2_CLST_17	64
GCF_000387785.2_ASM38778v2_CLST_18	-1
GCF_000387825.2_ASM38782v2_CLST_1	793
GCF_000387825.2_ASM38782v2_CLST_15	99
GCF_000387825.2_ASM38782v2_CLST_20	71560
GCF_000387825.2_ASM38782v2_CLST_22	866
GCF_000387845.2_ASM38784v2_CLST_0	-1
GCF_000387845.2_ASM38784v2_CLST_2	1847
GCF_000387845.2_ASM38784v2_CLST_3	793
GCF_000387845.2_ASM38784v2_CLST_4	697
GCF_000387845.2_ASM38784v2_CLST_5	762
GCF_000387845.2_ASM38784v2_CLST_6	99
GCF_000387845.2_ASM38784v2_CLST_7	14090
GCF_000387845.2_ASM38784v2_CLST_8	-1
GCF_000387865.2_ASM38786v2_CLST_5	99
GCF_000387865.2_ASM38786v2_CLST_6	14090
GCF_000387865.2_ASM38786v2_CLST_7	28278
GCF_000387865.2_ASM38786v2_CLST_8	697
GCF_000387865.2_ASM38786v2_CLST_10	1837
GCF_000387865.2_ASM38786v2_CLST_12	10095
GCF_000387865.2_ASM38786v2_CLST_15	767
GCF_000387865.2_ASM38786v2_CLST_17	-1
GCF_000427035.1_09mas018883_CLST_0	-1
GCF_000427035.1_09mas018883_CLST_1	-1
GCF_000427035.1_09mas018883_CLST_2	74369
GCF_000427075.1_ILRI005_CLST_0	48842
GCF_000427075.1_ILRI005_CLST_1	-1
GCF_000427075.1_ILRI005_CLST_2	-1
GCF_000438865.1_HN-CJD07035_CLST_0	-1
GCF_000438865.1_HN-CJD07035_CLST_1	-1
GCF_000438865.1_HN-CJD07035_CLST_2	-1
GCF_000440015.1_BJ-CJD101_CLST_0	-1
GCF_000440015.1_BJ-CJD101_CLST_1	-1
GCF_000440015.1_BJ-CJD101_CLST_2	6542
GCF_000440015.1_BJ-CJD101_CLST_3	6736
GCF_000445015.1_ASM44501v1_CLST_0	-1
GCF_000445015.1_ASM44501v1_CLST_1	-1
GCF_000445015.1_ASM44501v1_CLST_2	-1
GCF_000445015.1_ASM44501v1_CLST_3	5644
GCF_000445015.1_ASM44501v1_CLST_4	-1
GCF_000445015.1_ASM44501v1_CLST_5	-1
GCF_000445015.1_ASM44501v1_CLST_6	-1
GCF_000445015.1_ASM44501v1_CLST_7	-1
GCF_000497345.1_MP9_CLST_5	-1
GCF_000497345.1_MP9_CLST_20	72505
GCF_000497345.1_MP9_CLST_36	72901
GCF_000497365.1_MP11_CLST_1	-1
GCF_000497365.1_MP11_CLST_23	2987
GCF_000513715.1_saliniS351.0_CLST_2	-1
GCF_000513715.1_saliniS351.0_CLST_3	7372
GCF_000513715.1_saliniS351.0_CLST_7	19291
GCF_000513715.1_saliniS351.0_CLST_8	-1
GCF_000513715.1_saliniS351.0_CLST_10	-1
GCF_000580175.1_ASM58017v1_CLST_0	-1
GCF_000580175.1_ASM58017v1_CLST_2	-1
GCF_000580175.1_ASM58017v1_CLST_5	-1
GCF_000580175.1_ASM58017v1_CLST_8	-1
GCF_000580175.1_ASM58017v1_CLST_11	17333
GCF_000580175.1_ASM58017v1_CLST_13	-1
GCF_000580175.1_ASM58017v1_CLST_14	-1
GCF_000580195.1_ASM58019v1_CLST_4	51674
GCF_000580195.1_ASM58019v1_CLST_6	25
GCF_000580195.1_ASM58019v1_CLST_9	74353
GCF_000580215.1_ASM58021v1_CLST_0	51674
GCF_000580215.1_ASM58021v1_CLST_5	17333
GCF_000580215.1_ASM58021v1_CLST_7	74353
GCF_000580215.1_ASM58021v1_CLST_9	-1
GCF_000580235.1_ASM58023v1_CLST_0	74353
GCF_000580235.1_ASM58023v1_CLST_3	51674
GCF_000580235.1_ASM58023v1_CLST_5	-1
GCF_000580235.1_ASM58023v1_CLST_12	-1
GCF_000580275.1_ASM58027v1_CLST_0	74353
GCF_000580275.1_ASM58027v1_CLST_3	-1
GCF_000580275.1_ASM58027v1_CLST_16	51674
GCF_000580315.1_ASM58031v1_CLST_1	-1
GCF_000580315.1_ASM58031v1_CLST_5	51674
GCF_000580315.1_ASM58031v1_CLST_8	-1
GCF_000580315.1_ASM58031v1_CLST_11	74353
GCF_000580335.1_ASM58033v1_CLST_1	-1
GCF_000580335.1_ASM58033v1_CLST_10	74353
GCF_000580335.1_ASM58033v1_CLST_12	-1
GCF_000580335.1_ASM58033v1_CLST_15	-1
GCF_000580375.1_ASM58037v1_CLST_0	51674
GCF_000580375.1_ASM58037v1_CLST_2	-1
GCF_000580375.1_ASM58037v1_CLST_3	-1
GCF_000580375.1_ASM58037v1_CLST_7	81708
GCF_000580375.1_ASM58037v1_CLST_8	-1
GCF_000580375.1_ASM58037v1_CLST_9	-1
GCF_000580375.1_ASM58037v1_CLST_11	74353
GCF_000580395.1_ASM58039v1_CLST_0	74353
GCF_000580395.1_ASM58039v1_CLST_2	51674
GCF_000580395.1_ASM58039v1_CLST_5	-1
GCF_000580415.1_ASM58041v1_CLST_0	8615
GCF_000580415.1_ASM58041v1_CLST_1	-1
GCF_000580415.1_ASM58041v1_CLST_5	51674
GCF_000580415.1_ASM58041v1_CLST_8	-1
GCF_000580415.1_ASM58041v1_CLST_13	-1
GCF_000580455.1_ASM58045v1_CLST_1	-1
GCF_000580455.1_ASM58045v1_CLST_2	-1
GCF_000580455.1_ASM58045v1_CLST_6	51674
GCF_000580455.1_ASM58045v1_CLST_10	82554
GCF_000580475.1_ASM58047v1_CLST_0	-1
GCF_000580475.1_ASM58047v1_CLST_6	51674
GCF_000580475.1_ASM58047v1_CLST_8	74353
GCF_000580475.1_ASM58047v1_CLST_13	-1
GCF_000581315.1_ASM58131v1_CLST_9	-1
GCF_000581335.1_ASM58133v1_CLST_8	17333
GCF_000581335.1_ASM58133v1_CLST_10	74353
GCF_000581355.1_ASM58135v1_CLST_2	17333
GCF_000581355.1_ASM58135v1_CLST_5	74353
GCF_000581395.1_ASM58139v1_CLST_0	-1
GCF_000581395.1_ASM58139v1_CLST_2	74353
GCF_000581395.1_ASM58139v1_CLST_4	-1
GCF_000581395.1_ASM58139v1_CLST_7	81708
GCF_000581395.1_ASM58139v1_CLST_8	25
GCF_000581395.1_ASM58139v1_CLST_9	-1
GCF_000581395.1_ASM58139v1_CLST_11	51674
GCF_000581395.1_ASM58139v1_CLST_14	17333
GCF_000581455.1_ASM58145v1_CLST_0	-1
GCF_000581455.1_ASM58145v1_CLST_2	-1
GCF_000581455.1_ASM58145v1_CLST_6	51674
GCF_000581455.1_ASM58145v1_CLST_8	74353
GCF_000581455.1_ASM58145v1_CLST_10	17333
GCF_000581495.1_ASM58149v1_CLST_0	51674
GCF_000581495.1_ASM58149v1_CLST_4	74353
GCF_000581495.1_ASM58149v1_CLST_6	-1
GCF_000581495.1_ASM58149v1_CLST_9	-1
GCF_000581495.1_ASM58149v1_CLST_14	17333
GCF_000581515.1_ASM58151v1_CLST_2	-1
GCF_000581515.1_ASM58151v1_CLST_4	-1
GCF_000581515.1_ASM58151v1_CLST_6	51674
GCF_000581515.1_ASM58151v1_CLST_8	-1
GCF_000581515.1_ASM58151v1_CLST_11	-1
GCF_000581515.1_ASM58151v1_CLST_12	-1
GCF_000581535.1_ASM58153v1_CLST_3	74353
GCF_000581615.1_ASM58161v1_CLST_1	74353
GCF_000581615.1_ASM58161v1_CLST_3	-1
GCF_000581615.1_ASM58161v1_CLST_7	-1
GCF_000581615.1_ASM58161v1_CLST_9	-1
GCF_000581615.1_ASM58161v1_CLST_13	51674
GCF_000581675.1_ASM58167v1_CLST_2	74353
GCF_000581675.1_ASM58167v1_CLST_13	-1
GCF_000581695.1_ASM58169v1_CLST_0	74353
GCF_000581695.1_ASM58169v1_CLST_4	-1
GCF_000581695.1_ASM58169v1_CLST_7	-1
GCF_000581695.1_ASM58169v1_CLST_9	-1
GCF_000581695.1_ASM58169v1_CLST_11	-1
GCF_000581695.1_ASM58169v1_CLST_13	51674
GCF_000599905.1_KPB_4_IHQD_CLST_1	3212
GCF_000599905.1_KPB_4_IHQD_CLST_2	-1
GCF_000599905.1_KPB_4_IHQD_CLST_3	99
GCF_000599905.1_KPB_4_IHQD_CLST_4	-1
GCF_000599905.1_KPB_4_IHQD_CLST_5	-1
GCF_000599905.1_KPB_4_IHQD_CLST_6	40898
GCF_000599925.1_KPB_3_IHQD_CLST_0	99
GCF_000599925.1_KPB_3_IHQD_CLST_1	-1
GCF_000599925.1_KPB_3_IHQD_CLST_2	-1
GCF_000599925.1_KPB_3_IHQD_CLST_3	58575
GCF_000599925.1_KPB_3_IHQD_CLST_4	3211
GCF_000599925.1_KPB_3_IHQD_CLST_5	-1
GCF_000599925.1_KPB_3_IHQD_CLST_6	3212
GCF_000599925.1_KPB_3_IHQD_CLST_7	20797
GCF_000599925.1_KPB_3_IHQD_CLST_8	7650
GCF_000632415.1_ASM63241v1_CLST_0	11469
GCF_000632415.1_ASM63241v1_CLST_1	31364
GCF_000632415.1_ASM63241v1_CLST_2	-1
GCF_000632415.1_ASM63241v1_CLST_3	-1
GCF_000632415.1_ASM63241v1_CLST_4	-1
GCF_000632415.1_ASM63241v1_CLST_5	99
GCF_000632415.1_ASM63241v1_CLST_6	-1
GCF_000632415.1_ASM63241v1_CLST_7	-1
GCF_000632415.1_ASM63241v1_CLST_8	-1
GCF_000632415.1_ASM63241v1_CLST_9	-1
GCF_000632415.1_ASM63241v1_CLST_10	65904
GCF_000632415.1_ASM63241v1_CLST_11	65902
GCF_000681695.1_ASM68169v1_CLST_0	-1
GCF_000681695.1_ASM68169v1_CLST_1	-1
GCF_000681695.1_ASM68169v1_CLST_6	-1
GCF_000681695.1_ASM68169v1_CLST_13	74353
GCF_000681695.1_ASM68169v1_CLST_16	17333
GCF_000681735.1_ASM68173v1_CLST_0	74353
GCF_000681735.1_ASM68173v1_CLST_6	-1
GCF_000681735.1_ASM68173v1_CLST_9	-1
GCF_000681855.1_ASM68185v1_CLST_4	-1
GCF_000681855.1_ASM68185v1_CLST_8	17333
GCF_000681855.1_ASM68185v1_CLST_10	74353
GCF_000681875.1_ASM68187v1_CLST_2	74353
GCF_000681875.1_ASM68187v1_CLST_7	-1
GCF_000681875.1_ASM68187v1_CLST_11	51674
GCF_000681875.1_ASM68187v1_CLST_15	24927
GCF_000816885.1_ASM81688v1_CLST_0	-1
GCF_000816885.1_ASM81688v1_CLST_1	-1
GCF_000816885.1_ASM81688v1_CLST_2	-1
GCF_000816885.1_ASM81688v1_CLST_3	-1
GCF_000816885.1_ASM81688v1_CLST_4	-1
GCF_000816885.1_ASM81688v1_CLST_5	-1
GCF_000816885.1_ASM81688v1_CLST_6	25
GCF_000816885.1_ASM81688v1_CLST_7	-1
GCF_000816885.1_ASM81688v1_CLST_8	-1
GCF_000961175.1_ASM96117v1_CLST_0	-1
GCF_000961175.1_ASM96117v1_CLST_1	-1
GCF_000961175.1_ASM96117v1_CLST_2	-1
GCF_000961175.1_ASM96117v1_CLST_3	-1
GCF_000961175.1_ASM96117v1_CLST_4	-1
GCF_000961175.1_ASM96117v1_CLST_5	-1
GCF_000961175.1_ASM96117v1_CLST_6	25
GCF_000961175.1_ASM96117v1_CLST_7	-1
GCF_000961175.1_ASM96117v1_CLST_8	-1
GCF_001007995.1_ASM100799v1_CLST_0	-1
GCF_001007995.1_ASM100799v1_CLST_1	-1
GCF_001007995.1_ASM100799v1_CLST_2	-1
GCF_001007995.1_ASM100799v1_CLST_3	-1
GCF_001007995.1_ASM100799v1_CLST_4	-1
GCF_001639905.1_KosmotogaDU53_MIRA_1000.reordered_CLST_0	-1
GCF_001891105.1_ASM189110v1_CLST_0	-1
GCF_001891105.1_ASM189110v1_CLST_1	-1
GCF_001891105.1_ASM189110v1_CLST_2	-1
GCF_001891105.1_ASM189110v1_CLST_3	-1
GCF_001891105.1_ASM189110v1_CLST_4	-1
GCF_001891105.1_ASM189110v1_CLST_5	-1
GCF_001891105.1_ASM189110v1_CLST_6	-1
GCF_001891105.1_ASM189110v1_CLST_7	-1
GCF_001891105.1_ASM189110v1_CLST_14	-1
GCF_001891105.1_ASM189110v1_CLST_15	-1
GCF_001891105.1_ASM189110v1_CLST_16	-1
GCF_001891105.1_ASM189110v1_CLST_17	-1
GCF_002220465.1_ASM222046v1_CLST_0	-1
GCF_002220465.1_ASM222046v1_CLST_1	-1
GCF_002220465.1_ASM222046v1_CLST_2	-1
GCF_002220465.1_ASM222046v1_CLST_8	-1
GCF_002220465.1_ASM222046v1_CLST_9	-1
GCF_002220465.1_ASM222046v1_CLST_10	-1
GCF_002220465.1_ASM222046v1_CLST_11	-1
GCF_002220465.1_ASM222046v1_CLST_12	-1
GCF_002220465.1_ASM222046v1_CLST_13	-1
GCF_002220465.1_ASM222046v1_CLST_14	-1
GCF_003256405.1_ASM325640v1_CLST_3	-1
GCF_003256405.1_ASM325640v1_CLST_16	-1
GCF_003256405.1_ASM325640v1_CLST_20	1092
GCF_003256405.1_ASM325640v1_CLST_22	-1
GCF_003256405.1_ASM325640v1_CLST_25	-1
GCF_003256405.1_ASM325640v1_CLST_26	-1
GCF_003256405.1_ASM325640v1_CLST_32	-1
GCF_003256425.1_ASM325642v1_CLST_4	-1
GCF_003256425.1_ASM325642v1_CLST_7	-1
GCF_003256425.1_ASM325642v1_CLST_18	-1
GCF_003256425.1_ASM325642v1_CLST_20	-1
GCF_003256425.1_ASM325642v1_CLST_23	1092
GCF_003256445.1_ASM325644v1_CLST_3	-1
GCF_003256445.1_ASM325644v1_CLST_8	-1
GCF_003256445.1_ASM325644v1_CLST_9	-1
GCF_003256445.1_ASM325644v1_CLST_13	-1
GCF_003256445.1_ASM325644v1_CLST_21	1092
GCF_003256445.1_ASM325644v1_CLST_22	-1
GCF_003265365.1_ASM326536v1_CLST_4	-1
GCF_003595305.1_ASM359530v1_CLST_0	-1
GCF_003595305.1_ASM359530v1_CLST_1	-1
GCF_003595305.1_ASM359530v1_CLST_2	1092
GCF_003595305.1_ASM359530v1_CLST_3	-1
GCF_003595305.1_ASM359530v1_CLST_9	-1
GCF_003595305.1_ASM359530v1_CLST_10	-1
GCF_003595305.1_ASM359530v1_CLST_11	-1
GCF_003595305.1_ASM359530v1_CLST_12	-1
GCF_003595305.1_ASM359530v1_CLST_13	-1
GCF_003595305.1_ASM359530v1_CLST_14	-1
GCF_003595305.1_ASM359530v1_CLST_15	-1
GCF_003725665.1_ASM372566v1_CLST_0	-1
GCF_003725665.1_ASM372566v1_CLST_12	-1
GCF_003725665.1_ASM372566v1_CLST_17	-1
GCF_003725665.1_ASM372566v1_CLST_25	-1
GCF_003725665.1_ASM372566v1_CLST_28	-1
GCF_014230245.1_ASM1423024v1_CLST_1	-1
GCF_014230245.1_ASM1423024v1_CLST_5	-1
GCF_014230245.1_ASM1423024v1_CLST_9	-1
GCF_014230245.1_ASM1423024v1_CLST_14	-1
GCF_014230245.1_ASM1423024v1_CLST_15	-1
GCF_014230245.1_ASM1423024v1_CLST_19	-1
GCF_014230245.1_ASM1423024v1_CLST_20	-1
GCF_014230245.1_ASM1423024v1_CLST_26	-1
GCF_014230245.1_ASM1423024v1_CLST_27	-1
GCF_014230245.1_ASM1423024v1_CLST_29	-1
GCF_014230245.1_ASM1423024v1_CLST_30	-1
GCF_014230245.1_ASM1423024v1_CLST_34	-1
GCF_014230245.1_ASM1423024v1_CLST_36	-1
GCF_014230245.1_ASM1423024v1_CLST_38	-1
GCF_014230245.1_ASM1423024v1_CLST_41	-1
GCF_014230245.1_ASM1423024v1_CLST_45	-1
GCF_014230245.1_ASM1423024v1_CLST_46	-1
GCF_014230245.1_ASM1423024v1_CLST_47	-1
GCF_014645655.1_ASM1464565v1_CLST_0	5660
GCF_014645655.1_ASM1464565v1_CLST_1	-1
GCF_014645655.1_ASM1464565v1_CLST_2	-1
GCF_014645655.1_ASM1464565v1_CLST_3	-1
GCF_014645655.1_ASM1464565v1_CLST_4	-1
GCF_014645655.1_ASM1464565v1_CLST_5	-1
GCF_014647435.1_ASM1464743v1_CLST_1	-1
GCF_014647435.1_ASM1464743v1_CLST_4	39474
GCF_014647435.1_ASM1464743v1_CLST_5	-1
GCF_014647435.1_ASM1464743v1_CLST_6	-1
GCF_014647435.1_ASM1464743v1_CLST_7	-1
GCF_014647435.1_ASM1464743v1_CLST_9	-1
GCF_015910515.1_ASM1591051v1_CLST_0	-1
GCF_015910515.1_ASM1591051v1_CLST_1	-1
GCF_015910515.1_ASM1591051v1_CLST_5	-1
GCF_015910515.1_ASM1591051v1_CLST_6	-1
GCF_015910515.1_ASM1591051v1_CLST_7	-1
GCF_015910515.1_ASM1591051v1_CLST_13	-1
GCF_015910515.1_ASM1591051v1_CLST_14	-1
GCF_015910515.1_ASM1591051v1_CLST_15	-1
GCF_015910515.1_ASM1591051v1_CLST_16	-1
GCF_015910515.1_ASM1591051v1_CLST_17	-1
GCF_015910515.1_ASM1591051v1_CLST_18	-1
GCF_015910515.1_ASM1591051v1_CLST_23	-1
GCF_015910515.1_ASM1591051v1_CLST_27	-1
GCF_015910695.1_ASM1591069v1_CLST_1	-1
GCF_015910695.1_ASM1591069v1_CLST_4	-1
GCF_015910695.1_ASM1591069v1_CLST_5	-1
GCF_015910695.1_ASM1591069v1_CLST_6	-1
GCF_015910695.1_ASM1591069v1_CLST_11	-1
GCF_015910695.1_ASM1591069v1_CLST_12	-1
GCF_015910695.1_ASM1591069v1_CLST_13	-1
GCF_015910695.1_ASM1591069v1_CLST_17	-1
GCF_015910695.1_ASM1591069v1_CLST_18	-1
GCF_015910695.1_ASM1591069v1_CLST_19	-1
GCF_015910695.1_ASM1591069v1_CLST_20	-1
GCF_015910735.1_ASM1591073v1_CLST_0	-1
GCF_015910735.1_ASM1591073v1_CLST_3	-1
GCF_015910735.1_ASM1591073v1_CLST_4	-1
GCF_015910735.1_ASM1591073v1_CLST_5	-1
GCF_015910735.1_ASM1591073v1_CLST_7	-1
GCF_015910735.1_ASM1591073v1_CLST_9	-1
GCF_015910735.1_ASM1591073v1_CLST_10	-1
GCF_015910735.1_ASM1591073v1_CLST_11	-1
GCF_015910735.1_ASM1591073v1_CLST_12	-1
GCF_015910735.1_ASM1591073v1_CLST_13	-1
GCF_015910975.1_ASM1591097v1_CLST_0	-1
GCF_015911375.1_ASM1591137v1_CLST_2	-1
GCF_015911375.1_ASM1591137v1_CLST_4	-1
GCF_015911375.1_ASM1591137v1_CLST_6	-1
GCF_015911375.1_ASM1591137v1_CLST_15	-1
GCF_015911375.1_ASM1591137v1_CLST_16	-1
GCF_015911495.1_ASM1591149v1_CLST_2	-1
GCF_015911495.1_ASM1591149v1_CLST_5	-1
GCF_015911495.1_ASM1591149v1_CLST_26	-1
GCF_015911495.1_ASM1591149v1_CLST_28	1092
GCF_015911505.1_ASM1591150v1_CLST_4	-1
GCF_015911505.1_ASM1591150v1_CLST_5	-1
GCF_015911505.1_ASM1591150v1_CLST_14	-1
GCF_015911505.1_ASM1591150v1_CLST_15	-1
GCF_015911505.1_ASM1591150v1_CLST_17	-1
GCF_015911505.1_ASM1591150v1_CLST_18	-1
GCF_015911615.1_ASM1591161v1_CLST_0	-1
GCF_015911615.1_ASM1591161v1_CLST_2	-1
GCF_015911615.1_ASM1591161v1_CLST_3	-1
GCF_015911615.1_ASM1591161v1_CLST_25	-1
GCF_015911615.1_ASM1591161v1_CLST_29	1092
GCF_015911645.1_ASM1591164v1_CLST_2	-1
GCF_015911645.1_ASM1591164v1_CLST_6	-1
GCF_015911645.1_ASM1591164v1_CLST_7	-1
GCF_015911645.1_ASM1591164v1_CLST_16	-1
GCF_015911645.1_ASM1591164v1_CLST_21	-1
GCF_015911755.1_ASM1591175v1_CLST_0	-1
GCF_015911755.1_ASM1591175v1_CLST_1	1092
GCF_015911755.1_ASM1591175v1_CLST_2	-1
GCF_015911755.1_ASM1591175v1_CLST_4	-1
GCF_015911755.1_ASM1591175v1_CLST_5	-1
GCF_015911755.1_ASM1591175v1_CLST_6	-1
GCF_015911755.1_ASM1591175v1_CLST_7	-1
GCF_015911755.1_ASM1591175v1_CLST_12	-1
GCF_015911755.1_ASM1591175v1_CLST_13	-1
GCF_015911755.1_ASM1591175v1_CLST_17	-1
GCF_015911755.1_ASM1591175v1_CLST_18	-1
GCF_015912055.1_ASM1591205v1_CLST_1	-1
GCF_015912055.1_ASM1591205v1_CLST_14	-1
GCF_015912055.1_ASM1591205v1_CLST_15	-1
GCF_015912055.1_ASM1591205v1_CLST_17	-1
GCF_015912055.1_ASM1591205v1_CLST_22	-1
GCF_015912055.1_ASM1591205v1_CLST_25	-1
GCF_015912055.1_ASM1591205v1_CLST_26	-1
GCF_015912055.1_ASM1591205v1_CLST_28	-1
GCF_015912055.1_ASM1591205v1_CLST_33	-1
GCF_015912145.1_ASM1591214v1_CLST_4	-1
GCF_015912145.1_ASM1591214v1_CLST_12	-1
GCF_015912145.1_ASM1591214v1_CLST_16	-1
GCF_015912145.1_ASM1591214v1_CLST_18	-1
GCF_015912145.1_ASM1591214v1_CLST_19	1092
GCF_015912145.1_ASM1591214v1_CLST_20	-1
GCF_015912175.1_ASM1591217v1_CLST_0	-1
GCF_015912175.1_ASM1591217v1_CLST_4	-1
GCF_015912175.1_ASM1591217v1_CLST_7	-1
GCF_015912175.1_ASM1591217v1_CLST_9	-1
GCF_015912175.1_ASM1591217v1_CLST_13	1092
GCF_015912175.1_ASM1591217v1_CLST_14	-1
GCF_015912175.1_ASM1591217v1_CLST_17	-1
GCF_015912175.1_ASM1591217v1_CLST_18	-1
GCF_015912195.1_ASM1591219v1_CLST_2	-1
GCF_015912195.1_ASM1591219v1_CLST_3	-1
GCF_015912195.1_ASM1591219v1_CLST_4	-1
GCF_015912195.1_ASM1591219v1_CLST_22	-1
GCF_015912195.1_ASM1591219v1_CLST_27	-1
GCF_015912195.1_ASM1591219v1_CLST_28	-1
GCF_015912205.1_ASM1591220v1_CLST_0	-1
GCF_015912205.1_ASM1591220v1_CLST_1	-1
GCF_015912205.1_ASM1591220v1_CLST_6	-1
GCF_015912205.1_ASM1591220v1_CLST_7	-1
GCF_015912205.1_ASM1591220v1_CLST_9	-1
GCF_015912205.1_ASM1591220v1_CLST_10	-1
GCF_015912205.1_ASM1591220v1_CLST_11	-1
GCF_015912205.1_ASM1591220v1_CLST_12	-1
GCF_015912205.1_ASM1591220v1_CLST_15	-1
GCF_015912205.1_ASM1591220v1_CLST_17	-1
GCF_015912205.1_ASM1591220v1_CLST_18	-1
GCF_015912205.1_ASM1591220v1_CLST_23	-1
GCF_015912245.1_ASM1591224v1_CLST_9	-1
GCF_015912245.1_ASM1591224v1_CLST_11	-1
GCF_015912245.1_ASM1591224v1_CLST_17	-1
GCF_015912245.1_ASM1591224v1_CLST_20	-1
GCF_015912245.1_ASM1591224v1_CLST_28	1092
GCF_015912245.1_ASM1591224v1_CLST_30	-1
GCF_015912275.1_ASM1591227v1_CLST_2	-1
GCF_015912275.1_ASM1591227v1_CLST_7	-1
GCF_015912275.1_ASM1591227v1_CLST_9	1092
GCF_015912275.1_ASM1591227v1_CLST_17	-1
GCF_015912275.1_ASM1591227v1_CLST_25	-1
GCF_015912285.1_ASM1591228v1_CLST_7	-1
GCF_015912285.1_ASM1591228v1_CLST_8	-1
GCF_015912285.1_ASM1591228v1_CLST_13	-1
GCF_015912285.1_ASM1591228v1_CLST_14	-1
GCF_015912285.1_ASM1591228v1_CLST_21	-1
GCF_015912315.1_ASM1591231v1_CLST_0	-1
GCF_015912315.1_ASM1591231v1_CLST_8	-1
GCF_015912315.1_ASM1591231v1_CLST_14	-1
GCF_015912315.1_ASM1591231v1_CLST_25	-1
GCF_015912315.1_ASM1591231v1_CLST_29	-1
GCF_015912315.1_ASM1591231v1_CLST_34	-1
GCF_015912315.1_ASM1591231v1_CLST_37	-1
GCF_015912335.1_ASM1591233v1_CLST_0	-1
GCF_015912335.1_ASM1591233v1_CLST_3	-1
GCF_015912335.1_ASM1591233v1_CLST_5	-1
GCF_015912335.1_ASM1591233v1_CLST_8	-1
GCF_015912335.1_ASM1591233v1_CLST_14	-1
GCF_015912335.1_ASM1591233v1_CLST_17	-1
GCF_015912335.1_ASM1591233v1_CLST_25	-1
GCF_015912355.1_ASM1591235v1_CLST_4	-1
GCF_015912355.1_ASM1591235v1_CLST_7	-1
GCF_015912355.1_ASM1591235v1_CLST_12	-1
GCF_015912355.1_ASM1591235v1_CLST_23	-1
GCF_015912355.1_ASM1591235v1_CLST_24	-1
GCF_015912375.1_ASM1591237v1_CLST_6	-1
GCF_015912375.1_ASM1591237v1_CLST_7	-1
GCF_015912375.1_ASM1591237v1_CLST_13	-1
GCF_015912375.1_ASM1591237v1_CLST_21	-1
GCF_015912375.1_ASM1591237v1_CLST_23	-1
GCF_015912375.1_ASM1591237v1_CLST_26	-1
GCF_015912385.1_ASM1591238v1_CLST_2	-1
GCF_015912385.1_ASM1591238v1_CLST_15	1092
GCF_015912385.1_ASM1591238v1_CLST_17	-1
GCF_015912385.1_ASM1591238v1_CLST_22	-1
GCF_015912385.1_ASM1591238v1_CLST_24	-1
GCF_016743075.1_ASM1674307v1_CLST_0	-1
GCF_016743075.1_ASM1674307v1_CLST_1	2211
GCF_016743075.1_ASM1674307v1_CLST_2	-1
GCF_016743075.1_ASM1674307v1_CLST_3	-1
GCF_016743075.1_ASM1674307v1_CLST_4	-1
GCF_016743075.1_ASM1674307v1_CLST_5	-1
GCF_016743075.1_ASM1674307v1_CLST_6	-1
GCF_016743075.1_ASM1674307v1_CLST_7	-1
GCF_019737115.1_ASM1973711v1_CLST_0	-1
GCF_019737115.1_ASM1973711v1_CLST_4	-1
GCF_019737115.1_ASM1973711v1_CLST_6	-1
GCF_019737115.1_ASM1973711v1_CLST_8	-1
GCF_019737115.1_ASM1973711v1_CLST_9	-1
GCF_019737115.1_ASM1973711v1_CLST_11	-1
GCF_019737115.1_ASM1973711v1_CLST_14	-1
GCF_022625045.1_ASM2262504v1_CLST_0	-1
GCF_022625045.1_ASM2262504v1_CLST_1	-1
GCF_022625045.1_ASM2262504v1_CLST_2	-1
GCF_022625045.1_ASM2262504v1_CLST_8	-1
GCF_022625045.1_ASM2262504v1_CLST_9	-1
GCF_022625045.1_ASM2262504v1_CLST_10	-1
GCF_022625045.1_ASM2262504v1_CLST_11	-1
GCF_022625045.1_ASM2262504v1_CLST_12	-1
GCF_022625045.1_ASM2262504v1_CLST_13	-1
GCF_022625045.1_ASM2262504v1_CLST_14	-1
GCF_022625045.1_ASM2262504v1_CLST_15	2211
GCF_022625045.1_ASM2262504v1_CLST_16	-1
GCF_023074975.1_ASM2307497v1_CLST_0	-1
GCF_023074975.1_ASM2307497v1_CLST_2	-1
GCF_023074975.1_ASM2307497v1_CLST_6	-1
GCF_023074975.1_ASM2307497v1_CLST_8	-1
GCF_023074975.1_ASM2307497v1_CLST_13	-1
GCF_023074975.1_ASM2307497v1_CLST_14	1092
GCF_023074975.1_ASM2307497v1_CLST_16	-1
GCF_023074975.1_ASM2307497v1_CLST_24	-1
GCF_023075035.1_ASM2307503v1_CLST_20	-1
GCF_023075115.1_ASM2307511v1_CLST_4	-1
GCF_023075115.1_ASM2307511v1_CLST_5	-1
GCF_023075115.1_ASM2307511v1_CLST_8	-1
GCF_023075115.1_ASM2307511v1_CLST_12	-1
GCF_023075115.1_ASM2307511v1_CLST_14	-1
GCF_023075115.1_ASM2307511v1_CLST_18	-1
GCF_023075115.1_ASM2307511v1_CLST_26	-1
GCF_023075115.1_ASM2307511v1_CLST_27	-1
GCF_023075375.1_ASM2307537v1_CLST_7	-1
GCF_023075375.1_ASM2307537v1_CLST_11	21919
GCF_023075375.1_ASM2307537v1_CLST_13	-1
GCF_023075375.1_ASM2307537v1_CLST_15	29011
GCF_023075375.1_ASM2307537v1_CLST_16	-1
GCF_023075375.1_ASM2307537v1_CLST_19	-1
GCF_023075375.1_ASM2307537v1_CLST_20	-1
GCF_023075375.1_ASM2307537v1_CLST_25	-1
GCF_023075375.1_ASM2307537v1_CLST_27	-1
GCF_023075375.1_ASM2307537v1_CLST_31	14581
GCF_023075415.1_ASM2307541v1_CLST_2	-1
GCF_023075415.1_ASM2307541v1_CLST_4	-1
GCF_023075415.1_ASM2307541v1_CLST_7	-1
GCF_023075415.1_ASM2307541v1_CLST_8	-1
GCF_023075415.1_ASM2307541v1_CLST_13	-1
GCF_023075415.1_ASM2307541v1_CLST_15	1092
GCF_023075415.1_ASM2307541v1_CLST_21	-1
GCF_023075535.1_ASM2307553v1_CLST_9	-1
GCF_023075535.1_ASM2307553v1_CLST_11	-1
GCF_023075535.1_ASM2307553v1_CLST_12	-1
GCF_023075535.1_ASM2307553v1_CLST_16	1092
GCF_023075535.1_ASM2307553v1_CLST_18	-1
GCF_023075535.1_ASM2307553v1_CLST_30	-1
GCF_023075875.1_ASM2307587v1_CLST_4	-1
GCF_023075875.1_ASM2307587v1_CLST_5	-1
GCF_023075875.1_ASM2307587v1_CLST_8	-1
GCF_023075875.1_ASM2307587v1_CLST_12	-1
GCF_023075875.1_ASM2307587v1_CLST_16	-1
GCF_023075875.1_ASM2307587v1_CLST_17	-1
GCF_023075875.1_ASM2307587v1_CLST_21	-1
GCF_023075875.1_ASM2307587v1_CLST_22	-1
GCF_023075905.1_ASM2307590v1_CLST_0	-1
GCF_023075905.1_ASM2307590v1_CLST_4	-1
GCF_023075905.1_ASM2307590v1_CLST_7	1092
GCF_023075905.1_ASM2307590v1_CLST_15	-1
GCF_023075905.1_ASM2307590v1_CLST_18	-1
GCF_023075905.1_ASM2307590v1_CLST_20	-1
GCF_023075905.1_ASM2307590v1_CLST_22	-1
GCF_023076195.1_ASM2307619v1_CLST_5	-1
GCF_023076195.1_ASM2307619v1_CLST_9	-1
GCF_023076195.1_ASM2307619v1_CLST_11	-1
GCF_023076195.1_ASM2307619v1_CLST_16	-1
GCF_023076195.1_ASM2307619v1_CLST_22	21919
GCF_023076195.1_ASM2307619v1_CLST_23	-1
GCF_023076195.1_ASM2307619v1_CLST_24	-1
GCF_023076615.1_ASM2307661v1_CLST_3	-1
GCF_023076615.1_ASM2307661v1_CLST_4	-1
GCF_023076615.1_ASM2307661v1_CLST_7	1092
GCF_023076615.1_ASM2307661v1_CLST_12	-1
GCF_023076615.1_ASM2307661v1_CLST_16	-1
GCF_023076615.1_ASM2307661v1_CLST_17	-1
GCF_023076615.1_ASM2307661v1_CLST_22	-1
GCF_023076615.1_ASM2307661v1_CLST_23	-1
GCF_023076705.1_ASM2307670v1_CLST_0	-1
GCF_023076705.1_ASM2307670v1_CLST_5	-1
GCF_023076705.1_ASM2307670v1_CLST_11	-1
GCF_023076705.1_ASM2307670v1_CLST_12	-1
GCF_023076705.1_ASM2307670v1_CLST_17	-1
GCF_023076705.1_ASM2307670v1_CLST_20	-1
GCF_023077395.1_ASM2307739v1_CLST_7	-1
GCF_023077395.1_ASM2307739v1_CLST_14	-1
GCF_023077395.1_ASM2307739v1_CLST_15	-1
GCF_023077395.1_ASM2307739v1_CLST_22	-1
GCF_023130655.1_ASM2313065v1_CLST_0	-1
GCF_023130655.1_ASM2313065v1_CLST_2	-1
GCF_023130655.1_ASM2313065v1_CLST_3	1092
GCF_023130655.1_ASM2313065v1_CLST_4	-1
GCF_023130655.1_ASM2313065v1_CLST_9	-1
GCF_023130655.1_ASM2313065v1_CLST_13	-1
GCF_023130655.1_ASM2313065v1_CLST_17	-1
GCF_023130655.1_ASM2313065v1_CLST_18	-1
GCF_023130655.1_ASM2313065v1_CLST_21	-1
GCF_023130685.1_ASM2313068v1_CLST_0	-1
GCF_023130685.1_ASM2313068v1_CLST_7	-1
GCF_023130685.1_ASM2313068v1_CLST_9	-1
GCF_023130685.1_ASM2313068v1_CLST_16	1092
GCF_023130685.1_ASM2313068v1_CLST_19	-1
GCF_023130685.1_ASM2313068v1_CLST_21	-1
GCF_023130685.1_ASM2313068v1_CLST_23	-1
GCF_023130685.1_ASM2313068v1_CLST_24	-1
GCF_023130685.1_ASM2313068v1_CLST_29	-1
GCF_023130705.1_ASM2313070v1_CLST_0	-1
GCF_023130705.1_ASM2313070v1_CLST_3	-1
GCF_023130705.1_ASM2313070v1_CLST_6	-1
GCF_023130705.1_ASM2313070v1_CLST_7	-1
GCF_023130705.1_ASM2313070v1_CLST_9	-1
GCF_023130705.1_ASM2313070v1_CLST_11	-1
GCF_023130705.1_ASM2313070v1_CLST_12	-1
GCF_023130705.1_ASM2313070v1_CLST_14	-1
GCF_023130705.1_ASM2313070v1_CLST_21	-1
GCF_023130705.1_ASM2313070v1_CLST_22	-1
GCF_023130705.1_ASM2313070v1_CLST_26	-1
GCF_023130735.1_ASM2313073v1_CLST_6	-1
GCF_023130735.1_ASM2313073v1_CLST_13	-1
GCF_023130735.1_ASM2313073v1_CLST_15	-1
GCF_023130735.1_ASM2313073v1_CLST_17	1092
GCF_023130735.1_ASM2313073v1_CLST_29	-1
GCF_023130755.1_ASM2313075v1_CLST_0	1092
GCF_023130755.1_ASM2313075v1_CLST_5	-1
GCF_023130755.1_ASM2313075v1_CLST_10	-1
GCF_023130755.1_ASM2313075v1_CLST_11	-1
GCF_023130755.1_ASM2313075v1_CLST_13	-1
GCF_023130755.1_ASM2313075v1_CLST_22	-1
GCF_023130755.1_ASM2313075v1_CLST_24	-1
GCF_023130765.1_ASM2313076v1_CLST_4	-1
GCF_023130765.1_ASM2313076v1_CLST_6	-1
GCF_023130765.1_ASM2313076v1_CLST_12	-1
GCF_023130765.1_ASM2313076v1_CLST_13	-1
GCF_023130765.1_ASM2313076v1_CLST_17	-1
GCF_023130765.1_ASM2313076v1_CLST_21	-1
GCF_023130765.1_ASM2313076v1_CLST_22	-1
GCF_023130765.1_ASM2313076v1_CLST_24	-1
GCF_023130765.1_ASM2313076v1_CLST_28	-1
GCF_023130775.1_ASM2313077v1_CLST_0	-1
GCF_023130775.1_ASM2313077v1_CLST_7	-1
GCF_023130775.1_ASM2313077v1_CLST_16	-1
GCF_023130775.1_ASM2313077v1_CLST_21	-1
GCF_023130775.1_ASM2313077v1_CLST_22	-1
GCF_023130775.1_ASM2313077v1_CLST_25	-1
GCF_023130815.1_ASM2313081v1_CLST_2	-1
GCF_023130815.1_ASM2313081v1_CLST_8	-1
GCF_023130815.1_ASM2313081v1_CLST_9	1092
GCF_023130815.1_ASM2313081v1_CLST_17	14581
GCF_023130815.1_ASM2313081v1_CLST_29	-1
GCF_023130815.1_ASM2313081v1_CLST_30	-1
GCF_023130815.1_ASM2313081v1_CLST_31	-1
GCF_023130835.1_ASM2313083v1_CLST_0	-1
GCF_023130835.1_ASM2313083v1_CLST_2	-1
GCF_023130835.1_ASM2313083v1_CLST_4	-1
GCF_023130835.1_ASM2313083v1_CLST_9	-1
GCF_023130835.1_ASM2313083v1_CLST_10	-1
GCF_023130835.1_ASM2313083v1_CLST_15	-1
GCF_023130835.1_ASM2313083v1_CLST_18	-1
GCF_023130835.1_ASM2313083v1_CLST_20	-1
GCF_023130835.1_ASM2313083v1_CLST_21	-1
GCF_023518395.1_ASM2351839v1_CLST_0	-1
GCF_023518395.1_ASM2351839v1_CLST_1	-1
GCF_023518395.1_ASM2351839v1_CLST_2	-1
GCF_023518395.1_ASM2351839v1_CLST_8	-1
GCF_023518395.1_ASM2351839v1_CLST_9	-1
GCF_023518395.1_ASM2351839v1_CLST_10	-1
GCF_023518395.1_ASM2351839v1_CLST_11	-1
GCF_023518395.1_ASM2351839v1_CLST_12	-1
GCF_023518395.1_ASM2351839v1_CLST_13	-1
GCF_023518395.1_ASM2351839v1_CLST_14	-1
GCF_024460955.1_ASM2446095v1_CLST_0	-1
GCF_024460955.1_ASM2446095v1_CLST_1	-1
GCF_024460955.1_ASM2446095v1_CLST_2	-1
GCF_024460955.1_ASM2446095v1_CLST_3	-1
GCF_024460955.1_ASM2446095v1_CLST_4	-1
GCF_024460955.1_ASM2446095v1_CLST_5	-1
GCF_024460955.1_ASM2446095v1_CLST_6	-1
GCF_024460955.1_ASM2446095v1_CLST_13	-1
GCF_024460955.1_ASM2446095v1_CLST_14	-1
GCF_024460955.1_ASM2446095v1_CLST_15	-1
GCF_024460955.1_ASM2446095v1_CLST_16	-1
GCF_024925465.1_ASM2492546v1_CLST_0	-1
GCF_024925465.1_ASM2492546v1_CLST_1	-1
GCF_024925465.1_ASM2492546v1_CLST_2	-1
GCF_024925465.1_ASM2492546v1_CLST_3	2211
GCF_024925465.1_ASM2492546v1_CLST_4	-1
GCF_024925465.1_ASM2492546v1_CLST_5	-1
GCF_024925465.1_ASM2492546v1_CLST_6	-1
GCF_024925465.1_ASM2492546v1_CLST_7	-1
GCF_024925465.1_ASM2492546v1_CLST_13	1092
GCF_024925465.1_ASM2492546v1_CLST_14	-1
GCF_024925465.1_ASM2492546v1_CLST_15	-1
GCF_024925465.1_ASM2492546v1_CLST_16	-1
GCF_024925465.1_ASM2492546v1_CLST_17	-1
GCF_024925465.1_ASM2492546v1_CLST_18	-1
GCF_025859515.1_ASM2585951v1_CLST_0	-1
GCF_025859515.1_ASM2585951v1_CLST_1	-1
GCF_025859515.1_ASM2585951v1_CLST_2	-1
GCF_025859515.1_ASM2585951v1_CLST_7	-1
GCF_025859515.1_ASM2585951v1_CLST_8	-1
GCF_025859515.1_ASM2585951v1_CLST_9	-1
GCF_025859515.1_ASM2585951v1_CLST_10	-1
GCF_025859515.1_ASM2585951v1_CLST_11	-1
GCF_025859515.1_ASM2585951v1_CLST_12	-1
GCF_025859515.1_ASM2585951v1_CLST_13	-1
GCF_025859515.1_ASM2585951v1_CLST_14	2211
GCF_025859515.1_ASM2585951v1_CLST_15	-1
GCF_025859615.1_ASM2585961v1_CLST_0	-1
GCF_025859615.1_ASM2585961v1_CLST_1	-1
GCF_025859615.1_ASM2585961v1_CLST_2	-1
GCF_025859615.1_ASM2585961v1_CLST_3	-1
GCF_025859615.1_ASM2585961v1_CLST_4	-1
GCF_025859615.1_ASM2585961v1_CLST_5	-1
GCF_025859615.1_ASM2585961v1_CLST_6	-1
GCF_025859615.1_ASM2585961v1_CLST_7	-1
GCF_025859615.1_ASM2585961v1_CLST_14	-1
GCF_025859615.1_ASM2585961v1_CLST_15	-1
GCF_025859615.1_ASM2585961v1_CLST_16	-1
GCF_025859615.1_ASM2585961v1_CLST_17	1092
GCF_025859615.1_ASM2585961v1_CLST_18	-1
GCF_025859615.1_ASM2585961v1_CLST_19	-1
GCF_025859635.1_ASM2585963v1_CLST_0	-1
GCF_025859635.1_ASM2585963v1_CLST_1	-1
GCF_025859635.1_ASM2585963v1_CLST_2	-1
GCF_025859635.1_ASM2585963v1_CLST_7	-1
GCF_025859635.1_ASM2585963v1_CLST_8	-1
GCF_025859635.1_ASM2585963v1_CLST_9	1092
GCF_025859635.1_ASM2585963v1_CLST_10	-1
GCF_025859635.1_ASM2585963v1_CLST_11	-1
GCF_025859635.1_ASM2585963v1_CLST_12	-1
GCF_025859635.1_ASM2585963v1_CLST_13	-1
GCF_025859635.1_ASM2585963v1_CLST_14	-1
GCF_025859635.1_ASM2585963v1_CLST_15	-1
GCF_025859635.1_ASM2585963v1_CLST_16	-1
GCF_029220045.1_ASM2922004v1_CLST_0	-1
GCF_029220045.1_ASM2922004v1_CLST_1	-1
GCF_029220045.1_ASM2922004v1_CLST_2	-1
GCF_029220045.1_ASM2922004v1_CLST_3	-1
GCF_029220045.1_ASM2922004v1_CLST_4	-1
GCF_029220045.1_ASM2922004v1_CLST_5	-1
GCF_029220045.1_ASM2922004v1_CLST_6	-1
GCF_029220045.1_ASM2922004v1_CLST_12	-1
GCF_029220045.1_ASM2922004v1_CLST_13	-1
GCF_029220045.1_ASM2922004v1_CLST_14	-1
GCF_029220045.1_ASM2922004v1_CLST_15	-1
GCF_029220045.1_ASM2922004v1_CLST_16	-1
GCF_029220045.1_ASM2922004v1_CLST_17	-1
GCF_029220045.1_ASM2922004v1_CLST_18	-1
GCF_029220065.1_ASM2922006v1_CLST_0	-1
GCF_029220065.1_ASM2922006v1_CLST_1	-1
GCF_029220065.1_ASM2922006v1_CLST_2	1092
GCF_029220065.1_ASM2922006v1_CLST_3	-1
GCF_029220065.1_ASM2922006v1_CLST_9	-1
GCF_029220065.1_ASM2922006v1_CLST_10	-1
GCF_029220065.1_ASM2922006v1_CLST_11	-1
GCF_029220065.1_ASM2922006v1_CLST_12	-1
GCF_029220065.1_ASM2922006v1_CLST_13	-1
GCF_029220065.1_ASM2922006v1_CLST_14	-1
GCF_029220065.1_ASM2922006v1_CLST_15	-1
GCF_029220065.1_ASM2922006v1_CLST_16	-1
GCF_029625295.1_ASM2962529v1_CLST_0	-1
GCF_029625295.1_ASM2962529v1_CLST_1	-1
GCF_030406625.1_ASM3040662v1_CLST_0	-1
GCF_030406625.1_ASM3040662v1_CLST_3	-1
GCF_030406625.1_ASM3040662v1_CLST_4	-1
GCF_030406625.1_ASM3040662v1_CLST_7	1092
GCF_030406625.1_ASM3040662v1_CLST_8	-1
GCF_030406625.1_ASM3040662v1_CLST_12	-1
GCF_030406625.1_ASM3040662v1_CLST_13	-1
GCF_030406625.1_ASM3040662v1_CLST_16	-1
GCF_030406625.1_ASM3040662v1_CLST_19	-1
GCF_030406625.1_ASM3040662v1_CLST_20	-1
GCF_030406625.1_ASM3040662v1_CLST_22	-1
GCF_030409685.1_ASM3040968v1_CLST_0	-1
GCF_030409685.1_ASM3040968v1_CLST_2	-1
GCF_030409685.1_ASM3040968v1_CLST_4	-1
GCF_030409685.1_ASM3040968v1_CLST_6	-1
GCF_030409685.1_ASM3040968v1_CLST_8	3967
GCF_030409685.1_ASM3040968v1_CLST_9	-1
GCF_030409685.1_ASM3040968v1_CLST_10	-1
GCF_030409715.1_ASM3040971v1_CLST_0	-1
GCF_030409715.1_ASM3040971v1_CLST_1	-1
GCF_030409715.1_ASM3040971v1_CLST_2	-1
GCF_030409715.1_ASM3040971v1_CLST_3	-1
GCF_919586305.1_LMG_9673_CLST_2	-1
GCF_919586305.1_LMG_9673_CLST_6	-1
GCF_919586305.1_LMG_9673_CLST_7	-1
GCF_919586305.1_LMG_9673_CLST_11	1092
GCF_919586305.1_LMG_9673_CLST_12	-1
GCF_919586305.1_LMG_9673_CLST_14	-1
GCF_919586305.1_LMG_9673_CLST_16	-1
GCF_919586305.1_LMG_9673_CLST_17	-1
GCF_919586305.1_LMG_9673_CLST_18	-1
GCF_000580135.1_ASM58013v1_CLST_1	-1
GCF_000580135.1_ASM58013v1_CLST_3	17333
GCF_000580135.1_ASM58013v1_CLST_5	-1
GCF_000580135.1_ASM58013v1_CLST_7	74353
GCF_000580135.1_ASM58013v1_CLST_9	51674
GCF_000580135.1_ASM58013v1_CLST_11	-1
GCF_000580135.1_ASM58013v1_CLST_12	-1
GCF_000580155.1_ASM58015v1_CLST_1	-1
GCF_000580155.1_ASM58015v1_CLST_13	-1
GCF_000580255.1_ASM58025v1_CLST_5	-1
GCF_000580255.1_ASM58025v1_CLST_6	-1
GCF_000580255.1_ASM58025v1_CLST_8	51674
GCF_000580255.1_ASM58025v1_CLST_10	82554
GCF_000580255.1_ASM58025v1_CLST_12	-1
GCF_000580295.1_ASM58029v1_CLST_2	-1
GCF_000580295.1_ASM58029v1_CLST_6	51674
GCF_000580295.1_ASM58029v1_CLST_8	-1
GCF_000580295.1_ASM58029v1_CLST_13	-1
GCF_000580355.1_ASM58035v2_CLST_4	-1
GCF_000580355.1_ASM58035v2_CLST_6	-1
GCF_000580355.1_ASM58035v2_CLST_8	-1
GCF_000580355.1_ASM58035v2_CLST_9	51674
GCF_000580355.1_ASM58035v2_CLST_11	25
GCF_000580355.1_ASM58035v2_CLST_12	-1
GCF_000580435.1_ASM58043v2_CLST_0	-1
GCF_000580435.1_ASM58043v2_CLST_1	-1
GCF_000580435.1_ASM58043v2_CLST_4	-1
GCF_000580435.1_ASM58043v2_CLST_6	-1
GCF_000580435.1_ASM58043v2_CLST_11	51674
GCF_000580435.1_ASM58043v2_CLST_13	-1
GCF_000580495.1_ASM58049v2_CLST_0	51674
GCF_000580495.1_ASM58049v2_CLST_1	-1
GCF_000580495.1_ASM58049v2_CLST_2	-1
GCF_000580495.1_ASM58049v2_CLST_3	-1
GCF_000580495.1_ASM58049v2_CLST_4	-1
GCF_000580495.1_ASM58049v2_CLST_5	-1
GCF_000580495.1_ASM58049v2_CLST_6	-1
GCF_000580495.1_ASM58049v2_CLST_7	-1
GCF_000580515.1_ASM58051v1_CLST_0	51674
GCF_000580515.1_ASM58051v1_CLST_7	17333
GCF_000580515.1_ASM58051v1_CLST_9	-1
GCF_000580515.1_ASM58051v1_CLST_10	-1
GCF_000580535.1_ASM58053v1_CLST_3	51674
GCF_000580535.1_ASM58053v1_CLST_5	17333
GCF_000580535.1_ASM58053v1_CLST_10	-1
GCF_000580535.1_ASM58053v1_CLST_11	193
GCF_000580555.1_ASM58055v1_CLST_2	-1
GCF_000580555.1_ASM58055v1_CLST_8	-1
GCF_000580555.1_ASM58055v1_CLST_10	74353
GCF_000580555.1_ASM58055v1_CLST_12	51674
GCF_000580575.1_ASM58057v1_CLST_2	-1
GCF_000580575.1_ASM58057v1_CLST_6	-1
GCF_000580575.1_ASM58057v1_CLST_8	74353
GCF_000580595.1_ASM58059v1_CLST_0	51674
GCF_000580595.1_ASM58059v1_CLST_2	-1
GCF_000580595.1_ASM58059v1_CLST_11	-1
GCF_000580595.1_ASM58059v1_CLST_12	-1
GCF_000580595.1_ASM58059v1_CLST_16	-1
GCF_000580615.1_ASM58061v1_CLST_4	40908
GCF_000580615.1_ASM58061v1_CLST_8	-1
GCF_000580635.1_ASM58063v1_CLST_1	-1
GCF_000580635.1_ASM58063v1_CLST_3	-1
GCF_000580635.1_ASM58063v1_CLST_4	-1
GCF_000580635.1_ASM58063v1_CLST_6	-1
GCF_000580655.1_ASM58065v1_CLST_0	-1
GCF_000580655.1_ASM58065v1_CLST_3	-1
GCF_000580655.1_ASM58065v1_CLST_4	-1
GCF_000580655.1_ASM58065v1_CLST_5	759
GCF_000580655.1_ASM58065v1_CLST_9	-1
GCF_000580655.1_ASM58065v1_CLST_11	-1
GCF_000580675.1_ASM58067v1_CLST_2	-1
GCF_000580675.1_ASM58067v1_CLST_5	-1
GCF_000580675.1_ASM58067v1_CLST_6	-1
GCF_000580675.1_ASM58067v1_CLST_8	-1
GCF_000580675.1_ASM58067v1_CLST_11	17333
GCF_000580675.1_ASM58067v1_CLST_13	40908
GCF_000580675.1_ASM58067v1_CLST_15	-1
GCF_000580695.1_ASM58069v1_CLST_5	51674
GCF_000580695.1_ASM58069v1_CLST_9	-1
GCF_000580695.1_ASM58069v1_CLST_10	-1
GCF_000580695.1_ASM58069v1_CLST_15	-1
GCF_000580715.1_ASM58071v1_CLST_0	17333
GCF_000580715.1_ASM58071v1_CLST_2	-1
GCF_000580715.1_ASM58071v1_CLST_4	51674
GCF_000580715.1_ASM58071v1_CLST_9	-1
GCF_000580715.1_ASM58071v1_CLST_10	-1
GCF_000580735.1_ASM58073v1_CLST_2	-1
GCF_000580735.1_ASM58073v1_CLST_5	-1
GCF_000580735.1_ASM58073v1_CLST_7	-1
GCF_000580735.1_ASM58073v1_CLST_11	51674
GCF_000580735.1_ASM58073v1_CLST_13	-1
GCF_000580735.1_ASM58073v1_CLST_15	74353
GCF_000580755.1_ASM58075v1_CLST_4	51674
GCF_000580755.1_ASM58075v1_CLST_8	-1
GCF_000580755.1_ASM58075v1_CLST_10	-1
GCF_000580775.1_ASM58077v1_CLST_3	51674
GCF_000580775.1_ASM58077v1_CLST_8	82722
GCF_000580775.1_ASM58077v1_CLST_11	-1
GCF_000580775.1_ASM58077v1_CLST_15	-1
GCF_000580775.1_ASM58077v1_CLST_16	-1
GCF_000580815.1_ASM58081v1_CLST_2	51674
GCF_000580815.1_ASM58081v1_CLST_4	17333
GCF_000580815.1_ASM58081v1_CLST_6	-1
GCF_000580815.1_ASM58081v1_CLST_8	82722
GCF_000580835.1_ASM58083v1_CLST_2	-1
GCF_000580835.1_ASM58083v1_CLST_5	51674
GCF_000580835.1_ASM58083v1_CLST_9	74353
GCF_000580855.1_ASM58085v1_CLST_0	-1
GCF_000580855.1_ASM58085v1_CLST_1	-1
GCF_000580855.1_ASM58085v1_CLST_12	-1
GCF_000580875.1_ASM58087v1_CLST_0	-1
GCF_000580875.1_ASM58087v1_CLST_8	17333
GCF_000580875.1_ASM58087v1_CLST_10	-1
GCF_000580875.1_ASM58087v1_CLST_12	-1
GCF_000580875.1_ASM58087v1_CLST_16	-1
GCF_000580895.1_ASM58089v1_CLST_8	17333
GCF_000580895.1_ASM58089v1_CLST_14	74353
GCF_000580915.1_ASM58091v1_CLST_0	-1
GCF_000580915.1_ASM58091v1_CLST_1	-1
GCF_000580915.1_ASM58091v1_CLST_4	-1
GCF_000580915.1_ASM58091v1_CLST_7	759
GCF_000580915.1_ASM58091v1_CLST_10	-1
GCF_000580935.1_ASM58093v1_CLST_2	-1
GCF_000580935.1_ASM58093v1_CLST_8	51674
GCF_000580935.1_ASM58093v1_CLST_10	74353
GCF_000580955.1_ASM58095v1_CLST_0	-1
GCF_000580955.1_ASM58095v1_CLST_7	73623
GCF_000580975.1_ASM58097v1_CLST_0	51674
GCF_000580975.1_ASM58097v1_CLST_8	-1
GCF_000580975.1_ASM58097v1_CLST_12	40908
GCF_000580975.1_ASM58097v1_CLST_13	-1
GCF_000580975.1_ASM58097v1_CLST_14	-1
GCF_000580995.1_ASM58099v1_CLST_0	51674
GCF_000580995.1_ASM58099v1_CLST_3	17333
GCF_000580995.1_ASM58099v1_CLST_5	-1
GCF_000580995.1_ASM58099v1_CLST_6	-1
GCF_000580995.1_ASM58099v1_CLST_9	73614
GCF_000580995.1_ASM58099v1_CLST_10	-1
GCF_000581015.1_ASM58101v1_CLST_0	-1
GCF_000581015.1_ASM58101v1_CLST_4	51674
GCF_000581015.1_ASM58101v1_CLST_7	-1
GCF_000581015.1_ASM58101v1_CLST_11	74353
GCF_000581055.1_ASM58105v1_CLST_5	17333
GCF_000581055.1_ASM58105v1_CLST_10	-1
GCF_000581075.1_ASM58107v1_CLST_5	51674
GCF_000581075.1_ASM58107v1_CLST_10	17333
GCF_000581095.1_ASM58109v1_CLST_1	-1
GCF_000581095.1_ASM58109v1_CLST_6	-1
GCF_000581095.1_ASM58109v1_CLST_9	-1
GCF_000581095.1_ASM58109v1_CLST_11	-1
GCF_000581095.1_ASM58109v1_CLST_14	-1
GCF_000581115.1_ASM58111v1_CLST_6	17333
GCF_000581135.1_ASM58113v1_CLST_0	-1
GCF_000581135.1_ASM58113v1_CLST_1	-1
GCF_000581135.1_ASM58113v1_CLST_6	51674
GCF_000581135.1_ASM58113v1_CLST_8	-1
GCF_000581135.1_ASM58113v1_CLST_9	-1
GCF_000581135.1_ASM58113v1_CLST_11	82722
GCF_000581135.1_ASM58113v1_CLST_13	-1
GCF_000581135.1_ASM58113v1_CLST_14	-1
GCF_000581155.1_ASM58115v1_CLST_7	-1
GCF_000581155.1_ASM58115v1_CLST_8	-1
GCF_000581155.1_ASM58115v1_CLST_12	51674
GCF_000581155.1_ASM58115v1_CLST_14	-1
GCF_000581175.1_ASM58117v1_CLST_3	74353
GCF_000581175.1_ASM58117v1_CLST_6	-1
GCF_000581175.1_ASM58117v1_CLST_11	17333
GCF_000581195.1_ASM58119v1_CLST_2	-1
GCF_000581195.1_ASM58119v1_CLST_3	-1
GCF_000581195.1_ASM58119v1_CLST_5	-1
GCF_000581195.1_ASM58119v1_CLST_6	-1
GCF_000581215.1_ASM58121v1_CLST_1	-1
GCF_000581215.1_ASM58121v1_CLST_2	-1
GCF_000581235.1_ASM58123v1_CLST_3	74353
GCF_000581235.1_ASM58123v1_CLST_14	-1
GCF_000581255.1_ASM58125v1_CLST_0	73614
GCF_000581255.1_ASM58125v1_CLST_3	-1
GCF_000581255.1_ASM58125v1_CLST_4	51674
GCF_000581255.1_ASM58125v1_CLST_9	-1
GCF_000581275.1_ASM58127v1_CLST_0	-1
GCF_000581275.1_ASM58127v1_CLST_6	-1
GCF_000581275.1_ASM58127v1_CLST_9	73614
GCF_000581275.1_ASM58127v1_CLST_11	-1
GCF_000581295.1_ASM58129v1_CLST_0	-1
GCF_000581295.1_ASM58129v1_CLST_2	-1
GCF_000581295.1_ASM58129v1_CLST_3	51674
GCF_000581295.1_ASM58129v1_CLST_5	17333
GCF_000581295.1_ASM58129v1_CLST_7	-1
GCF_000581375.1_ASM58137v1_CLST_2	51674
GCF_000581375.1_ASM58137v1_CLST_8	74353
GCF_000581415.1_ASM58141v1_CLST_0	-1
GCF_000581415.1_ASM58141v1_CLST_1	74353
GCF_000581415.1_ASM58141v1_CLST_6	51674
GCF_000581415.1_ASM58141v1_CLST_8	-1
GCF_000581435.1_ASM58143v1_CLST_0	-1
GCF_000581435.1_ASM58143v1_CLST_2	-1
GCF_000581435.1_ASM58143v1_CLST_3	-1
GCF_000581435.1_ASM58143v1_CLST_7	-1
GCF_000581435.1_ASM58143v1_CLST_8	-1
GCF_000581435.1_ASM58143v1_CLST_10	17333
GCF_000581435.1_ASM58143v1_CLST_15	51674
GCF_000581475.1_ASM58147v1_CLST_0	-1
GCF_000581475.1_ASM58147v1_CLST_1	193
GCF_000581475.1_ASM58147v1_CLST_2	-1
GCF_000581475.1_ASM58147v1_CLST_4	-1
GCF_000581475.1_ASM58147v1_CLST_6	51674
GCF_000581475.1_ASM58147v1_CLST_8	17333
GCF_000581555.1_ASM58155v1_CLST_11	16042
GCF_000581575.1_ASM58157v1_CLST_0	-1
GCF_000581575.1_ASM58157v1_CLST_6	-1
GCF_000581575.1_ASM58157v1_CLST_8	74353
GCF_000581575.1_ASM58157v1_CLST_11	-1
GCF_000581575.1_ASM58157v1_CLST_14	-1
GCF_000581595.1_ASM58159v1_CLST_0	-1
GCF_000581595.1_ASM58159v1_CLST_1	-1
GCF_000581595.1_ASM58159v1_CLST_3	-1
GCF_000581595.1_ASM58159v1_CLST_6	51674
GCF_000581595.1_ASM58159v1_CLST_8	-1
GCF_000581595.1_ASM58159v1_CLST_12	-1
GCF_000581635.1_ASM58163v1_CLST_8	-1
GCF_000581635.1_ASM58163v1_CLST_11	-1
GCF_000581655.1_ASM58165v1_CLST_0	-1
GCF_000581655.1_ASM58165v1_CLST_2	-1
GCF_000581655.1_ASM58165v1_CLST_7	-1
GCF_000581655.1_ASM58165v1_CLST_9	74353
GCF_000581655.1_ASM58165v1_CLST_11	51674
GCF_000581715.1_ASM58171v1_CLST_0	-1
GCF_000581715.1_ASM58171v1_CLST_1	-1
GCF_000581715.1_ASM58171v1_CLST_2	-1
GCF_000581715.1_ASM58171v1_CLST_4	-1
GCF_000581715.1_ASM58171v1_CLST_7	-1
GCF_000581735.1_ASM58173v1_CLST_2	-1
GCF_000581735.1_ASM58173v1_CLST_5	74353
GCF_000581735.1_ASM58173v1_CLST_8	-1
GCF_000581735.1_ASM58173v1_CLST_15	51674
GCF_000581755.1_ASM58175v1_CLST_0	-1
GCF_000581755.1_ASM58175v1_CLST_2	-1
GCF_000581755.1_ASM58175v1_CLST_8	-1
GCF_000581755.1_ASM58175v1_CLST_10	-1
GCF_000581775.1_ASM58177v1_CLST_8	-1
GCF_000581795.1_ASM58179v1_CLST_0	-1
GCF_000581795.1_ASM58179v1_CLST_2	24125
GCF_000581795.1_ASM58179v1_CLST_7	-1
GCF_000581795.1_ASM58179v1_CLST_9	74353
GCF_000581795.1_ASM58179v1_CLST_11	-1
GCF_000581815.1_ASM58181v1_CLST_7	-1
GCF_000581815.1_ASM58181v1_CLST_11	17333
GCF_000581815.1_ASM58181v1_CLST_13	74353
GCF_000581815.1_ASM58181v1_CLST_15	-1
GCF_000581835.1_ASM58183v1_CLST_2	-1
GCF_000581835.1_ASM58183v1_CLST_3	-1
GCF_000581835.1_ASM58183v1_CLST_5	-1
GCF_000581835.1_ASM58183v1_CLST_7	-1
GCF_000581835.1_ASM58183v1_CLST_12	-1
GCF_000581875.1_ASM58187v1_CLST_0	-1
GCF_000581875.1_ASM58187v1_CLST_1	-1
GCF_000581875.1_ASM58187v1_CLST_5	51674
GCF_000581875.1_ASM58187v1_CLST_10	-1
GCF_000581875.1_ASM58187v1_CLST_13	-1
GCF_000581895.1_ASM58189v1_CLST_0	-1
GCF_000581895.1_ASM58189v1_CLST_2	17333
GCF_000581895.1_ASM58189v1_CLST_4	-1
GCF_000581895.1_ASM58189v1_CLST_8	17333
GCF_000581895.1_ASM58189v1_CLST_10	-1
GCF_000581895.1_ASM58189v1_CLST_12	17333
GCF_000581895.1_ASM58189v1_CLST_14	-1
GCF_000581895.1_ASM58189v1_CLST_16	-1
GCF_000581895.1_ASM58189v1_CLST_17	51674
GCF_000581915.1_ASM58191v1_CLST_0	-1
GCF_000581915.1_ASM58191v1_CLST_1	51674
GCF_000581915.1_ASM58191v1_CLST_10	-1
GCF_000581915.1_ASM58191v1_CLST_12	-1
GCF_000581915.1_ASM58191v1_CLST_13	-1
GCF_000581935.1_ASM58193v1_CLST_0	-1
GCF_000581935.1_ASM58193v1_CLST_2	74353
GCF_000581935.1_ASM58193v1_CLST_8	51674
GCF_000581935.1_ASM58193v1_CLST_10	-1
GCF_000581935.1_ASM58193v1_CLST_14	17333
GCF_000581955.1_ASM58195v1_CLST_0	51674
GCF_000581955.1_ASM58195v1_CLST_3	-1
GCF_000581955.1_ASM58195v1_CLST_9	-1
GCF_000581955.1_ASM58195v1_CLST_10	-1
GCF_000581955.1_ASM58195v1_CLST_11	-1
GCF_000581975.1_ASM58197v1_CLST_2	-1
GCF_000581975.1_ASM58197v1_CLST_4	-1
GCF_000581975.1_ASM58197v1_CLST_11	-1
GCF_000581975.1_ASM58197v1_CLST_12	-1
GCF_000581995.1_ASM58199v1_CLST_2	-1
GCF_000581995.1_ASM58199v1_CLST_6	-1
GCF_000581995.1_ASM58199v1_CLST_7	74353
GCF_000582015.1_ASM58201v1_CLST_0	81708
GCF_000582015.1_ASM58201v1_CLST_1	25
GCF_000582015.1_ASM58201v1_CLST_2	-1
GCF_000582015.1_ASM58201v1_CLST_6	-1
GCF_000582015.1_ASM58201v1_CLST_8	51674
GCF_000582015.1_ASM58201v1_CLST_14	74353
GCF_000582035.1_ASM58203v1_CLST_6	-1
GCF_000582035.1_ASM58203v1_CLST_8	-1
GCF_000582035.1_ASM58203v1_CLST_15	51674
GCF_000582055.1_ASM58205v1_CLST_0	-1
GCF_000582055.1_ASM58205v1_CLST_2	-1
GCF_000582055.1_ASM58205v1_CLST_5	73614
GCF_000582055.1_ASM58205v1_CLST_13	-1
GCF_000582075.1_ASM58207v1_CLST_4	-1
GCF_000582075.1_ASM58207v1_CLST_5	-1
GCF_000582075.1_ASM58207v1_CLST_8	55482
GCF_000582095.1_ASM58209v1_CLST_3	-1
GCF_000582095.1_ASM58209v1_CLST_5	-1
GCF_000582095.1_ASM58209v1_CLST_6	17333
GCF_000582095.1_ASM58209v1_CLST_10	-1
GCF_000582095.1_ASM58209v1_CLST_12	-1
GCF_000582115.1_ASM58211v1_CLST_2	74353
GCF_000582115.1_ASM58211v1_CLST_4	-1
GCF_000582115.1_ASM58211v1_CLST_6	-1
GCF_000582115.1_ASM58211v1_CLST_10	51674
GCF_000582115.1_ASM58211v1_CLST_12	-1
GCF_000582115.1_ASM58211v1_CLST_13	-1
GCF_000582115.1_ASM58211v1_CLST_14	-1
GCF_000582135.1_ASM58213v1_CLST_0	-1
GCF_000582135.1_ASM58213v1_CLST_3	-1
GCF_000582135.1_ASM58213v1_CLST_5	-1
GCF_000582155.1_ASM58215v1_CLST_4	-1
GCF_000582155.1_ASM58215v1_CLST_5	40908
GCF_000582175.1_ASM58217v1_CLST_0	-1
GCF_000582175.1_ASM58217v1_CLST_1	-1
GCF_000582175.1_ASM58217v1_CLST_2	-1
GCF_000582175.1_ASM58217v1_CLST_4	-1
GCF_000582175.1_ASM58217v1_CLST_6	-1
GCF_000582175.1_ASM58217v1_CLST_16	51674
GCF_000582195.1_ASM58219v1_CLST_2	-1
GCF_000582195.1_ASM58219v1_CLST_3	-1
GCF_000582195.1_ASM58219v1_CLST_7	73614
GCF_000582195.1_ASM58219v1_CLST_9	-1
GCF_000582215.1_ASM58221v1_CLST_0	51674
GCF_000582215.1_ASM58221v1_CLST_4	74353
GCF_000582215.1_ASM58221v1_CLST_7	-1
GCF_000582215.1_ASM58221v1_CLST_10	-1
GCF_000582215.1_ASM58221v1_CLST_11	-1
GCF_000582215.1_ASM58221v1_CLST_14	-1
GCF_000582235.1_ASM58223v1_CLST_1	-1
GCF_000582235.1_ASM58223v1_CLST_3	-1
GCF_000582235.1_ASM58223v1_CLST_5	-1
GCF_000582235.1_ASM58223v1_CLST_6	-1
GCF_000582235.1_ASM58223v1_CLST_7	-1
GCF_000582255.1_ASM58225v1_CLST_2	82722
GCF_000582255.1_ASM58225v1_CLST_10	-1
GCF_000582255.1_ASM58225v1_CLST_12	-1
GCF_000582255.1_ASM58225v1_CLST_14	-1
GCF_000582275.1_ASM58227v1_CLST_0	-1
GCF_000582275.1_ASM58227v1_CLST_2	-1
GCF_000582275.1_ASM58227v1_CLST_3	51674
GCF_000582275.1_ASM58227v1_CLST_7	-1
GCF_000582275.1_ASM58227v1_CLST_8	-1
GCF_000582275.1_ASM58227v1_CLST_10	17333
GCF_000582275.1_ASM58227v1_CLST_12	-1
GCF_000582275.1_ASM58227v1_CLST_13	-1
GCF_000582275.1_ASM58227v1_CLST_15	-1
GCF_000582295.1_ASM58229v1_CLST_1	-1
GCF_000582295.1_ASM58229v1_CLST_3	82554
GCF_000582295.1_ASM58229v1_CLST_7	51674
GCF_000582295.1_ASM58229v1_CLST_9	-1
GCF_000582295.1_ASM58229v1_CLST_10	193
GCF_000582315.1_ASM58231v2_CLST_0	-1
GCF_000582315.1_ASM58231v2_CLST_2	-1
GCF_000582315.1_ASM58231v2_CLST_4	17333
GCF_000582315.1_ASM58231v2_CLST_8	-1
GCF_000582335.1_ASM58233v1_CLST_5	-1
GCF_000582335.1_ASM58233v1_CLST_6	-1
GCF_000582335.1_ASM58233v1_CLST_10	74353
GCF_000582335.1_ASM58233v1_CLST_13	-1
GCF_000582335.1_ASM58233v1_CLST_14	-1
GCF_000582335.1_ASM58233v1_CLST_17	-1
GCF_000582355.1_ASM58235v1_CLST_8	-1
GCF_000582355.1_ASM58235v1_CLST_10	-1
GCF_000582355.1_ASM58235v1_CLST_13	-1
GCF_000582925.1_ASM58292v1_CLST_3	-1
GCF_000582925.1_ASM58292v1_CLST_5	-1
GCF_000582925.1_ASM58292v1_CLST_7	-1
GCF_000582945.1_ASM58294v1_CLST_3	74353
GCF_000582945.1_ASM58294v1_CLST_10	-1
GCF_000582965.1_ASM58296v2_CLST_0	82554
GCF_000582965.1_ASM58296v2_CLST_2	-1
GCF_000582965.1_ASM58296v2_CLST_4	-1
GCF_000582965.1_ASM58296v2_CLST_5	-1
GCF_000582965.1_ASM58296v2_CLST_7	-1
GCF_000582965.1_ASM58296v2_CLST_11	-1
GCF_000582965.1_ASM58296v2_CLST_12	-1
GCF_000584015.1_ASM58401v2_CLST_12	55482
GCF_000584135.1_ASM58413v1_CLST_5	-1
GCF_000584135.1_ASM58413v1_CLST_7	-1
GCF_000584135.1_ASM58413v1_CLST_11	74353
GCF_000584135.1_ASM58413v1_CLST_13	-1
GCF_000584135.1_ASM58413v1_CLST_15	-1
GCF_000584175.1_ASM58417v1_CLST_2	-1
GCF_000584175.1_ASM58417v1_CLST_4	-1
GCF_000584175.1_ASM58417v1_CLST_5	-1
GCF_000584175.1_ASM58417v1_CLST_8	51674
GCF_000584175.1_ASM58417v1_CLST_11	81708
GCF_000584175.1_ASM58417v1_CLST_12	-1
GCF_000584175.1_ASM58417v1_CLST_13	-1
GCF_000584175.1_ASM58417v1_CLST_15	-1
GCF_000584215.1_ASM58421v1_CLST_3	55482
GCF_000584215.1_ASM58421v1_CLST_6	-1
GCF_000584215.1_ASM58421v1_CLST_7	-1
GCF_000584215.1_ASM58421v1_CLST_12	-1
GCF_000584235.1_ASM58423v1_CLST_5	-1
GCF_000584235.1_ASM58423v1_CLST_8	74353
GCF_000584235.1_ASM58423v1_CLST_11	-1
GCF_000584255.1_ASM58425v1_CLST_3	-1
GCF_000584255.1_ASM58425v1_CLST_5	-1
GCF_000584255.1_ASM58425v1_CLST_7	-1
GCF_000584315.1_ASM58431v1_CLST_0	-1
GCF_000584315.1_ASM58431v1_CLST_4	51674
GCF_000584315.1_ASM58431v1_CLST_6	17333
GCF_000584315.1_ASM58431v1_CLST_8	-1
GCF_000584315.1_ASM58431v1_CLST_10	-1
GCF_000584335.1_ASM58433v1_CLST_0	-1
GCF_000584335.1_ASM58433v1_CLST_3	51674
GCF_000584335.1_ASM58433v1_CLST_5	-1
GCF_000584335.1_ASM58433v1_CLST_8	82722
GCF_000584335.1_ASM58433v1_CLST_10	-1
GCF_000584355.1_ASM58435v1_CLST_2	-1
GCF_000584355.1_ASM58435v1_CLST_3	-1
GCF_000584355.1_ASM58435v1_CLST_4	51674
GCF_000584355.1_ASM58435v1_CLST_5	-1
GCF_000584355.1_ASM58435v1_CLST_6	-1
GCF_000584355.1_ASM58435v1_CLST_12	-1
GCF_000584355.1_ASM58435v1_CLST_13	5331
GCF_000584355.1_ASM58435v1_CLST_14	-1
GCF_000584415.1_ASM58441v1_CLST_0	-1
GCF_000584415.1_ASM58441v1_CLST_1	-1
GCF_000584415.1_ASM58441v1_CLST_3	-1
GCF_000584415.1_ASM58441v1_CLST_4	-1
GCF_000584415.1_ASM58441v1_CLST_9	-1
GCF_000584415.1_ASM58441v1_CLST_13	51674
GCF_000584575.1_ASM58457v1_CLST_5	82722
GCF_000584575.1_ASM58457v1_CLST_6	-1
GCF_000584575.1_ASM58457v1_CLST_12	759
GCF_000584715.1_ASM58471v1_CLST_0	74368
GCF_000584715.1_ASM58471v1_CLST_2	82722
GCF_000584715.1_ASM58471v1_CLST_4	-1
GCF_000584715.1_ASM58471v1_CLST_6	-1
GCF_000584715.1_ASM58471v1_CLST_7	25
GCF_000584715.1_ASM58471v1_CLST_15	-1
GCF_000584755.1_ASM58475v1_CLST_0	74353
GCF_000584755.1_ASM58475v1_CLST_4	51674
GCF_000584755.1_ASM58475v1_CLST_15	-1
GCF_000584775.1_ASM58477v1_CLST_0	74353
GCF_000584775.1_ASM58477v1_CLST_5	-1
GCF_000584775.1_ASM58477v1_CLST_6	-1
GCF_000584775.1_ASM58477v1_CLST_11	-1
GCF_000584775.1_ASM58477v1_CLST_14	17333
GCF_000584815.1_ASM58481v2_CLST_3	-1
GCF_000584815.1_ASM58481v2_CLST_4	-1
GCF_000584815.1_ASM58481v2_CLST_6	-1
GCF_000584815.1_ASM58481v2_CLST_11	82722
GCF_000584835.1_ASM58483v1_CLST_0	-1
GCF_000584835.1_ASM58483v1_CLST_3	-1
GCF_000584835.1_ASM58483v1_CLST_4	-1
GCF_000584835.1_ASM58483v1_CLST_6	51674
GCF_000584835.1_ASM58483v1_CLST_11	-1
GCF_000584835.1_ASM58483v1_CLST_13	74353
GCF_000584835.1_ASM58483v1_CLST_15	17333
GCF_000584855.1_ASM58485v1_CLST_0	-1
GCF_000584855.1_ASM58485v1_CLST_1	-1
GCF_000584855.1_ASM58485v1_CLST_2	17333
GCF_000584855.1_ASM58485v1_CLST_4	-1
GCF_000584855.1_ASM58485v1_CLST_5	-1
GCF_000584855.1_ASM58485v1_CLST_9	-1
GCF_000584855.1_ASM58485v1_CLST_10	-1
GCF_000584855.1_ASM58485v1_CLST_12	51674
GCF_000681555.1_ASM68155v1_CLST_12	51674
GCF_000681555.1_ASM68155v1_CLST_15	-1
GCF_000681575.1_ASM68157v1_CLST_0	-1
GCF_000681575.1_ASM68157v1_CLST_2	51674
GCF_000681575.1_ASM68157v1_CLST_6	17333
GCF_000681575.1_ASM68157v1_CLST_8	-1
GCF_000681895.1_ASM68189v1_CLST_5	74353
GCF_000681895.1_ASM68189v1_CLST_7	-1
GCF_000681895.1_ASM68189v1_CLST_13	51674
GCF_000682155.1_ASM68215v1_CLST_1	-1
GCF_000682155.1_ASM68215v1_CLST_2	-1
GCF_000682155.1_ASM68215v1_CLST_4	-1
GCF_000682215.1_ASM68221v1_CLST_1	-1
GCF_000682215.1_ASM68221v1_CLST_2	51674
GCF_000682215.1_ASM68221v1_CLST_4	17333
GCF_000682215.1_ASM68221v1_CLST_8	-1
GCF_000682235.1_ASM68223v1_CLST_0	-1
GCF_000682235.1_ASM68223v1_CLST_11	74353
GCF_000682235.1_ASM68223v1_CLST_14	-1
GCF_000682255.1_ASM68225v1_CLST_0	-1
GCF_000682295.1_ASM68229v1_CLST_9	-1
GCF_000682355.1_ASM68235v1_CLST_2	-1
GCF_000682355.1_ASM68235v1_CLST_3	55482
GCF_000682355.1_ASM68235v1_CLST_10	-1
GCF_000682375.1_ASM68237v1_CLST_4	-1
GCF_000682375.1_ASM68237v1_CLST_5	51674
GCF_000682395.1_ASM68239v1_CLST_0	74353
GCF_000682395.1_ASM68239v1_CLST_4	-1
GCF_000682395.1_ASM68239v1_CLST_9	17333
GCF_000682395.1_ASM68239v1_CLST_15	51674
GCF_000682415.1_ASM68241v1_CLST_0	51674
GCF_000682415.1_ASM68241v1_CLST_1	-1
GCF_000682415.1_ASM68241v1_CLST_7	-1
GCF_000682415.1_ASM68241v1_CLST_8	-1
GCF_000682415.1_ASM68241v1_CLST_11	-1
GCF_000583235.1_ASM58323v1_CLST_1	-1
GCF_000583235.1_ASM58323v1_CLST_2	-1
GCF_000583235.1_ASM58323v1_CLST_4	51674
GCF_000583235.1_ASM58323v1_CLST_9	74353
GCF_000583235.1_ASM58323v1_CLST_12	-1
GCF_000583235.1_ASM58323v1_CLST_13	-1
GCF_000583235.1_ASM58323v1_CLST_14	-1
GCF_000583255.1_ASM58325v1_CLST_1	-1
GCF_000583255.1_ASM58325v1_CLST_3	-1
GCF_000583255.1_ASM58325v1_CLST_6	74353
GCF_000583255.1_ASM58325v1_CLST_11	-1
GCF_000583275.1_ASM58327v1_CLST_0	-1
GCF_000583275.1_ASM58327v1_CLST_1	-1
GCF_000583275.1_ASM58327v1_CLST_10	51674
GCF_000583275.1_ASM58327v1_CLST_12	17333
GCF_000583275.1_ASM58327v1_CLST_14	-1
GCF_000583295.1_ASM58329v1_CLST_3	-1
GCF_000583295.1_ASM58329v1_CLST_7	74353
GCF_000583295.1_ASM58329v1_CLST_11	51674
GCF_000583295.1_ASM58329v1_CLST_14	17333
GCF_000583315.1_ASM58331v1_CLST_1	-1
GCF_000583315.1_ASM58331v1_CLST_4	74353
GCF_000583315.1_ASM58331v1_CLST_6	-1
GCF_000583315.1_ASM58331v1_CLST_7	-1
GCF_000583315.1_ASM58331v1_CLST_11	-1
GCF_000583315.1_ASM58331v1_CLST_13	17333
GCF_000583315.1_ASM58331v1_CLST_15	51674
GCF_000583335.1_ASM58333v1_CLST_1	-1
GCF_000583335.1_ASM58333v1_CLST_4	74353
GCF_000583335.1_ASM58333v1_CLST_6	-1
GCF_000583335.1_ASM58333v1_CLST_7	-1
GCF_000583335.1_ASM58333v1_CLST_9	51674
GCF_000583335.1_ASM58333v1_CLST_11	-1
GCF_000583335.1_ASM58333v1_CLST_12	-1
GCF_000583335.1_ASM58333v1_CLST_13	-1
GCF_000583335.1_ASM58333v1_CLST_15	-1
GCF_000583355.1_ASM58335v1_CLST_3	74353
GCF_000583355.1_ASM58335v1_CLST_5	51674
GCF_000583355.1_ASM58335v1_CLST_10	-1
GCF_000583355.1_ASM58335v1_CLST_14	-1
GCF_000583375.1_ASM58337v1_CLST_0	-1
GCF_000583375.1_ASM58337v1_CLST_5	-1
GCF_000583375.1_ASM58337v1_CLST_7	-1
GCF_000583375.1_ASM58337v1_CLST_10	51674
GCF_000583395.1_ASM58339v1_CLST_0	-1
GCF_000583395.1_ASM58339v1_CLST_3	-1
GCF_000583395.1_ASM58339v1_CLST_6	-1
GCF_000583395.1_ASM58339v1_CLST_7	-1
GCF_000583395.1_ASM58339v1_CLST_11	-1
GCF_000583415.1_ASM58341v1_CLST_0	-1
GCF_000583415.1_ASM58341v1_CLST_1	-1
GCF_000583415.1_ASM58341v1_CLST_6	-1
GCF_000583415.1_ASM58341v1_CLST_9	193
GCF_000583415.1_ASM58341v1_CLST_10	-1
GCF_000583415.1_ASM58341v1_CLST_13	17333
GCF_000583435.1_ASM58343v1_CLST_3	-1
GCF_000583435.1_ASM58343v1_CLST_4	-1
GCF_000583435.1_ASM58343v1_CLST_8	74353
GCF_000583435.1_ASM58343v1_CLST_10	51674
GCF_000583435.1_ASM58343v1_CLST_14	-1
GCF_000583455.1_ASM58345v1_CLST_5	17333
GCF_000583455.1_ASM58345v1_CLST_7	-1
GCF_000583455.1_ASM58345v1_CLST_9	51674
GCF_000583455.1_ASM58345v1_CLST_11	74353
GCF_000583455.1_ASM58345v1_CLST_13	-1
GCF_000583455.1_ASM58345v1_CLST_15	-1
GCF_000583475.1_ASM58347v1_CLST_6	-1
GCF_000583475.1_ASM58347v1_CLST_12	-1
GCF_000583495.1_ASM58349v1_CLST_1	17333
GCF_000583495.1_ASM58349v1_CLST_3	-1
GCF_000583495.1_ASM58349v1_CLST_14	-1
GCF_000583495.1_ASM58349v1_CLST_16	74353
GCF_000583515.1_ASM58351v1_CLST_5	74353
GCF_000583515.1_ASM58351v1_CLST_7	-1
GCF_000583515.1_ASM58351v1_CLST_17	-1
GCF_000583535.1_ASM58353v1_CLST_1	17333
GCF_000583535.1_ASM58353v1_CLST_5	-1
GCF_000583535.1_ASM58353v1_CLST_6	-1
GCF_000583535.1_ASM58353v1_CLST_8	-1
GCF_000583535.1_ASM58353v1_CLST_10	74353
GCF_000583555.1_ASM58355v1_CLST_3	-1
GCF_000583555.1_ASM58355v1_CLST_4	-1
GCF_000583555.1_ASM58355v1_CLST_6	74353
GCF_000583555.1_ASM58355v1_CLST_12	17333
GCF_000583555.1_ASM58355v1_CLST_14	-1
GCF_000583575.1_ASM58357v1_CLST_1	-1
GCF_000583575.1_ASM58357v1_CLST_4	-1
GCF_000583575.1_ASM58357v1_CLST_6	-1
GCF_000583575.1_ASM58357v1_CLST_9	74353
GCF_000583575.1_ASM58357v1_CLST_12	51674
GCF_000583595.1_ASM58359v1_CLST_12	74353
GCF_000583595.1_ASM58359v1_CLST_16	-1
GCF_000584035.1_ASM58403v1_CLST_0	74353
GCF_000584035.1_ASM58403v1_CLST_5	-1
GCF_000584035.1_ASM58403v1_CLST_11	-1
GCF_000584035.1_ASM58403v1_CLST_13	17333
GCF_000584055.1_ASM58405v1_CLST_3	-1
GCF_000584055.1_ASM58405v1_CLST_8	-1
GCF_000584055.1_ASM58405v1_CLST_10	-1
GCF_000584055.1_ASM58405v1_CLST_13	74353
GCF_000584055.1_ASM58405v1_CLST_15	-1
GCF_000584075.1_ASM58407v1_CLST_0	74353
GCF_000584075.1_ASM58407v1_CLST_10	-1
GCF_000584075.1_ASM58407v1_CLST_15	-1
GCF_000584095.1_ASM58409v1_CLST_0	-1
GCF_000584095.1_ASM58409v1_CLST_1	-1
GCF_000584095.1_ASM58409v1_CLST_5	-1
GCF_000584095.1_ASM58409v1_CLST_7	51674
GCF_000584095.1_ASM58409v1_CLST_8	82722
GCF_000584095.1_ASM58409v1_CLST_11	-1
GCF_000584095.1_ASM58409v1_CLST_12	74353
GCF_000584095.1_ASM58409v1_CLST_14	-1
GCF_000584115.1_ASM58411v1_CLST_2	-1
GCF_000584115.1_ASM58411v1_CLST_5	-1
GCF_000584115.1_ASM58411v1_CLST_9	-1
GCF_000584115.1_ASM58411v1_CLST_10	-1
GCF_000584115.1_ASM58411v1_CLST_12	74353
GCF_000584155.1_ASM58415v1_CLST_5	74353
GCF_000584155.1_ASM58415v1_CLST_13	51674
GCF_000584195.1_ASM58419v1_CLST_0	74353
GCF_000584195.1_ASM58419v1_CLST_10	-1
GCF_000584195.1_ASM58419v1_CLST_14	51674
GCF_000584275.1_ASM58427v1_CLST_0	-1
GCF_000584275.1_ASM58427v1_CLST_1	25
GCF_000584275.1_ASM58427v1_CLST_2	-1
GCF_000584275.1_ASM58427v1_CLST_5	-1
GCF_000584275.1_ASM58427v1_CLST_7	-1
GCF_000584275.1_ASM58427v1_CLST_9	-1
GCF_000584275.1_ASM58427v1_CLST_10	17333
GCF_000584275.1_ASM58427v1_CLST_12	51674
GCF_000584295.1_ASM58429v1_CLST_0	-1
GCF_000584295.1_ASM58429v1_CLST_3	-1
GCF_000584295.1_ASM58429v1_CLST_5	-1
GCF_000584295.1_ASM58429v1_CLST_7	-1
GCF_000584295.1_ASM58429v1_CLST_8	-1
GCF_000584295.1_ASM58429v1_CLST_10	-1
GCF_000584295.1_ASM58429v1_CLST_13	-1
GCF_000584395.1_ASM58439v1_CLST_1	74353
GCF_000584395.1_ASM58439v1_CLST_3	51674
GCF_000584395.1_ASM58439v1_CLST_6	-1
GCF_000584435.1_ASM58443v1_CLST_6	-1
GCF_000584435.1_ASM58443v1_CLST_8	-1
GCF_000584435.1_ASM58443v1_CLST_11	-1
GCF_000584435.1_ASM58443v1_CLST_13	74353
GCF_000584455.1_ASM58445v1_CLST_0	-1
GCF_000584455.1_ASM58445v1_CLST_3	-1
GCF_000584455.1_ASM58445v1_CLST_4	-1
GCF_000584455.1_ASM58445v1_CLST_6	51674
GCF_000584455.1_ASM58445v1_CLST_9	-1
GCF_000584455.1_ASM58445v1_CLST_11	-1
GCF_000584455.1_ASM58445v1_CLST_13	-1
GCF_000584475.1_ASM58447v1_CLST_0	74353
GCF_000584475.1_ASM58447v1_CLST_6	-1
GCF_000584475.1_ASM58447v1_CLST_7	-1
GCF_000584475.1_ASM58447v1_CLST_9	-1
GCF_000584495.1_ASM58449v1_CLST_0	74353
GCF_000584495.1_ASM58449v1_CLST_3	81708
GCF_000584495.1_ASM58449v1_CLST_4	25
GCF_000584495.1_ASM58449v1_CLST_5	-1
GCF_000584495.1_ASM58449v1_CLST_14	-1
GCF_000584515.1_ASM58451v2_CLST_0	-1
GCF_000584515.1_ASM58451v2_CLST_1	-1
GCF_000584515.1_ASM58451v2_CLST_2	-1
GCF_000584515.1_ASM58451v2_CLST_5	-1
GCF_000584515.1_ASM58451v2_CLST_9	17333
GCF_000584515.1_ASM58451v2_CLST_11	-1
GCF_000584515.1_ASM58451v2_CLST_12	-1
GCF_000584535.1_ASM58453v1_CLST_0	51674
GCF_000584535.1_ASM58453v1_CLST_3	-1
GCF_000584535.1_ASM58453v1_CLST_6	-1
GCF_000584535.1_ASM58453v1_CLST_8	-1
GCF_000584535.1_ASM58453v1_CLST_10	193
GCF_000584535.1_ASM58453v1_CLST_11	-1
GCF_000584535.1_ASM58453v1_CLST_13	17333
GCF_000584555.1_ASM58455v1_CLST_4	74353
GCF_000584555.1_ASM58455v1_CLST_6	17333
GCF_000584555.1_ASM58455v1_CLST_11	-1
GCF_000584555.1_ASM58455v1_CLST_12	-1
GCF_000584555.1_ASM58455v1_CLST_14	-1
GCF_000584595.1_ASM58459v1_CLST_0	-1
GCF_000584595.1_ASM58459v1_CLST_3	17333
GCF_000584595.1_ASM58459v1_CLST_6	-1
GCF_000584595.1_ASM58459v1_CLST_7	-1
GCF_000584595.1_ASM58459v1_CLST_10	193
GCF_000584615.1_ASM58461v1_CLST_0	82722
GCF_000584615.1_ASM58461v1_CLST_2	-1
GCF_000584615.1_ASM58461v1_CLST_3	-1
GCF_000584615.1_ASM58461v1_CLST_9	-1
GCF_000584615.1_ASM58461v1_CLST_13	-1
GCF_000584615.1_ASM58461v1_CLST_16	-1
GCF_000584615.1_ASM58461v1_CLST_17	-1
GCF_000584635.1_ASM58463v1_CLST_1	17333
GCF_000584635.1_ASM58463v1_CLST_4	193
GCF_000584635.1_ASM58463v1_CLST_5	-1
GCF_000584635.1_ASM58463v1_CLST_7	51674
GCF_000584635.1_ASM58463v1_CLST_10	-1
GCF_000584635.1_ASM58463v1_CLST_12	-1
GCF_000584635.1_ASM58463v1_CLST_13	-1
GCF_000584655.1_ASM58465v1_CLST_2	-1
GCF_000584655.1_ASM58465v1_CLST_5	-1
GCF_000584655.1_ASM58465v1_CLST_12	74353
GCF_000584675.1_ASM58467v1_CLST_1	-1
GCF_000584675.1_ASM58467v1_CLST_5	-1
GCF_000584675.1_ASM58467v1_CLST_8	-1
GCF_000584675.1_ASM58467v1_CLST_13	74353
GCF_000584695.1_ASM58469v1_CLST_1	51674
GCF_000584735.1_ASM58473v1_CLST_0	-1
GCF_000584735.1_ASM58473v1_CLST_2	51674
GCF_000584735.1_ASM58473v1_CLST_5	-1
GCF_000584735.1_ASM58473v1_CLST_7	74353
GCF_000584735.1_ASM58473v1_CLST_11	-1
GCF_000584795.1_ASM58479v1_CLST_2	-1
GCF_000584795.1_ASM58479v1_CLST_3	-1
GCF_000584795.1_ASM58479v1_CLST_4	-1
GCF_000584795.1_ASM58479v1_CLST_5	-1
GCF_000584795.1_ASM58479v1_CLST_7	-1
GCF_000584875.1_ASM58487v1_CLST_0	193
GCF_000584875.1_ASM58487v1_CLST_1	-1
GCF_000584875.1_ASM58487v1_CLST_3	74353
GCF_000584875.1_ASM58487v1_CLST_5	-1
GCF_000584875.1_ASM58487v1_CLST_9	-1
GCF_000584895.1_ASM58489v1_CLST_0	51674
GCF_000584895.1_ASM58489v1_CLST_4	81708
GCF_000584895.1_ASM58489v1_CLST_5	25
GCF_000584895.1_ASM58489v1_CLST_6	-1
GCF_000584895.1_ASM58489v1_CLST_12	-1
GCF_000584895.1_ASM58489v1_CLST_15	-1
GCF_000587875.1_ASM58787v1_CLST_0	-1
GCF_000587875.1_ASM58787v1_CLST_1	-1
GCF_000587875.1_ASM58787v1_CLST_4	51674
GCF_000587875.1_ASM58787v1_CLST_6	-1
GCF_000587875.1_ASM58787v1_CLST_7	81708
GCF_000587875.1_ASM58787v1_CLST_8	-1
GCF_000587875.1_ASM58787v1_CLST_9	-1
GCF_000587875.1_ASM58787v1_CLST_15	74353
GCF_000587895.1_ASM58789v1_CLST_1	74353
GCF_000587895.1_ASM58789v1_CLST_8	51674
GCF_000587895.1_ASM58789v1_CLST_13	-1
GCF_000587895.1_ASM58789v1_CLST_15	-1
GCF_000587915.1_ASM58791v1_CLST_1	-1
GCF_000587915.1_ASM58791v1_CLST_3	-1
GCF_000587915.1_ASM58791v1_CLST_6	51674
GCF_000587915.1_ASM58791v1_CLST_8	74353
GCF_000587915.1_ASM58791v1_CLST_12	-1
GCF_000587915.1_ASM58791v1_CLST_14	-1
GCF_000587935.1_ASM58793v1_CLST_5	-1
GCF_000587935.1_ASM58793v1_CLST_8	-1
GCF_000587935.1_ASM58793v1_CLST_12	74353
GCF_000587935.1_ASM58793v1_CLST_14	-1
GCF_000587955.1_ASM58795v1_CLST_1	-1
GCF_000587955.1_ASM58795v1_CLST_2	-1
GCF_000587955.1_ASM58795v1_CLST_6	51674
GCF_000587955.1_ASM58795v1_CLST_8	-1
GCF_000587955.1_ASM58795v1_CLST_9	-1
GCF_000587955.1_ASM58795v1_CLST_11	17333
GCF_000587975.1_ASM58797v1_CLST_1	17333
GCF_000587975.1_ASM58797v1_CLST_5	-1
GCF_000587975.1_ASM58797v1_CLST_11	-1
GCF_000587975.1_ASM58797v1_CLST_12	74353
GCF_000587995.1_ASM58799v1_CLST_2	17333
GCF_000587995.1_ASM58799v1_CLST_4	-1
GCF_000587995.1_ASM58799v1_CLST_6	-1
GCF_000587995.1_ASM58799v1_CLST_8	-1
GCF_000588015.1_ASM58801v1_CLST_0	-1
GCF_000588015.1_ASM58801v1_CLST_6	-1
GCF_000588015.1_ASM58801v1_CLST_10	-1
GCF_000588015.1_ASM58801v1_CLST_12	-1
GCF_000588035.1_ASM58803v1_CLST_1	74368
GCF_000588035.1_ASM58803v1_CLST_3	-1
GCF_000588035.1_ASM58803v1_CLST_7	-1
GCF_000588035.1_ASM58803v1_CLST_10	17333
GCF_000588035.1_ASM58803v1_CLST_12	51674
GCF_000588035.1_ASM58803v1_CLST_16	-1
GCF_000588035.1_ASM58803v1_CLST_17	-1
GCF_000588055.1_ASM58805v1_CLST_0	51674
GCF_000588055.1_ASM58805v1_CLST_2	74353
GCF_000588055.1_ASM58805v1_CLST_5	-1
GCF_000588055.1_ASM58805v1_CLST_6	-1
GCF_000588055.1_ASM58805v1_CLST_7	-1
GCF_000588055.1_ASM58805v1_CLST_9	-1
GCF_000588055.1_ASM58805v1_CLST_10	-1
GCF_000588055.1_ASM58805v1_CLST_14	-1
GCF_000588055.1_ASM58805v1_CLST_15	-1
GCF_000588075.1_ASM58807v1_CLST_0	-1
GCF_000588075.1_ASM58807v1_CLST_3	-1
GCF_000588075.1_ASM58807v1_CLST_4	-1
GCF_000588075.1_ASM58807v1_CLST_6	51674
GCF_000588075.1_ASM58807v1_CLST_10	-1
GCF_000588075.1_ASM58807v1_CLST_12	-1
GCF_000588095.1_ASM58809v1_CLST_2	-1
GCF_000588095.1_ASM58809v1_CLST_5	-1
GCF_000588095.1_ASM58809v1_CLST_10	-1
GCF_000588095.1_ASM58809v1_CLST_12	17333
GCF_000588115.1_ASM58811v1_CLST_1	193
GCF_000588115.1_ASM58811v1_CLST_2	-1
GCF_000588115.1_ASM58811v1_CLST_4	-1
GCF_000588115.1_ASM58811v1_CLST_8	51674
GCF_000588115.1_ASM58811v1_CLST_11	74368
GCF_000588135.1_ASM58813v1_CLST_0	51674
GCF_000588135.1_ASM58813v1_CLST_3	82554
GCF_000588135.1_ASM58813v1_CLST_4	-1
GCF_000588135.1_ASM58813v1_CLST_7	-1
GCF_000588135.1_ASM58813v1_CLST_8	-1
GCF_000588135.1_ASM58813v1_CLST_12	-1
GCF_000588155.1_ASM58815v1_CLST_1	74353
GCF_000588155.1_ASM58815v1_CLST_5	-1
GCF_000588155.1_ASM58815v1_CLST_8	-1
GCF_000588155.1_ASM58815v1_CLST_10	-1
GCF_000588155.1_ASM58815v1_CLST_13	-1
GCF_000588175.1_ASM58817v1_CLST_1	74353
GCF_000588175.1_ASM58817v1_CLST_4	-1
GCF_000588175.1_ASM58817v1_CLST_6	-1
GCF_000588175.1_ASM58817v1_CLST_9	-1
GCF_000588195.1_ASM58819v1_CLST_0	-1
GCF_000588195.1_ASM58819v1_CLST_2	82554
GCF_000588195.1_ASM58819v1_CLST_4	-1
GCF_000588195.1_ASM58819v1_CLST_8	51674
GCF_000588195.1_ASM58819v1_CLST_13	-1
GCF_000588215.1_ASM58821v1_CLST_0	-1
GCF_000588215.1_ASM58821v1_CLST_1	-1
GCF_000588215.1_ASM58821v1_CLST_4	-1
GCF_000588215.1_ASM58821v1_CLST_6	51674
GCF_000588215.1_ASM58821v1_CLST_8	74353
GCF_000588235.1_ASM58823v1_CLST_0	-1
GCF_000588235.1_ASM58823v1_CLST_1	-1
GCF_000588235.1_ASM58823v1_CLST_2	-1
GCF_000588235.1_ASM58823v1_CLST_6	-1
GCF_000588235.1_ASM58823v1_CLST_7	51674
GCF_000588235.1_ASM58823v1_CLST_10	-1
GCF_000588235.1_ASM58823v1_CLST_12	-1
GCF_000588255.1_ASM58825v1_CLST_0	-1
GCF_000588255.1_ASM58825v1_CLST_2	-1
GCF_000588255.1_ASM58825v1_CLST_5	17333
GCF_000588255.1_ASM58825v1_CLST_10	-1
GCF_000588255.1_ASM58825v1_CLST_11	-1
GCF_000588255.1_ASM58825v1_CLST_13	82722
GCF_000588275.1_ASM58827v1_CLST_0	-1
GCF_000588275.1_ASM58827v1_CLST_1	-1
GCF_000588275.1_ASM58827v1_CLST_3	-1
GCF_000588275.1_ASM58827v1_CLST_7	-1
GCF_000588275.1_ASM58827v1_CLST_9	-1
GCF_000588275.1_ASM58827v1_CLST_10	-1
GCF_000588275.1_ASM58827v1_CLST_12	-1
GCF_000588295.1_ASM58829v1_CLST_3	-1
GCF_000588295.1_ASM58829v1_CLST_5	-1
GCF_000588295.1_ASM58829v1_CLST_10	51674
GCF_000588295.1_ASM58829v1_CLST_14	-1
GCF_000588315.1_ASM58831v1_CLST_0	74353
GCF_000588315.1_ASM58831v1_CLST_3	-1
GCF_000588315.1_ASM58831v1_CLST_4	-1
GCF_000588315.1_ASM58831v1_CLST_9	-1
GCF_000588315.1_ASM58831v1_CLST_10	-1
GCF_000588315.1_ASM58831v1_CLST_11	-1
GCF_000588315.1_ASM58831v1_CLST_14	51674
GCF_000588335.1_ASM58833v1_CLST_2	-1
GCF_000588335.1_ASM58833v1_CLST_3	-1
GCF_000588335.1_ASM58833v1_CLST_5	-1
GCF_000588335.1_ASM58833v1_CLST_8	-1
GCF_000588335.1_ASM58833v1_CLST_12	-1
GCF_000588355.1_ASM58835v1_CLST_0	17333
GCF_000588355.1_ASM58835v1_CLST_2	-1
GCF_000588355.1_ASM58835v1_CLST_3	25
GCF_000588355.1_ASM58835v1_CLST_4	-1
GCF_000588355.1_ASM58835v1_CLST_6	-1
GCF_000588355.1_ASM58835v1_CLST_9	-1
GCF_000588355.1_ASM58835v1_CLST_10	74368
GCF_000588355.1_ASM58835v1_CLST_13	-1
GCF_000588375.1_ASM58837v1_CLST_0	74353
GCF_000588375.1_ASM58837v1_CLST_5	-1
GCF_000588375.1_ASM58837v1_CLST_10	-1
GCF_000588375.1_ASM58837v1_CLST_15	51674
GCF_000588395.1_ASM58839v1_CLST_0	55482
GCF_000588395.1_ASM58839v1_CLST_3	-1
GCF_000588395.1_ASM58839v1_CLST_7	-1
GCF_000588395.1_ASM58839v1_CLST_9	-1
GCF_000588395.1_ASM58839v1_CLST_10	-1
GCF_000588415.1_ASM58841v1_CLST_1	-1
GCF_000588415.1_ASM58841v1_CLST_2	-1
GCF_000588415.1_ASM58841v1_CLST_4	-1
GCF_000588415.1_ASM58841v1_CLST_9	-1
GCF_000588435.1_ASM58843v1_CLST_0	-1
GCF_000588435.1_ASM58843v1_CLST_2	51674
GCF_000588435.1_ASM58843v1_CLST_5	74353
GCF_000588435.1_ASM58843v1_CLST_8	-1
GCF_000588435.1_ASM58843v1_CLST_9	-1
GCF_000588435.1_ASM58843v1_CLST_11	-1
GCF_000588435.1_ASM58843v1_CLST_13	17333
GCF_000588455.1_ASM58845v1_CLST_0	74353
GCF_000588455.1_ASM58845v1_CLST_2	-1
GCF_000588455.1_ASM58845v1_CLST_3	-1
GCF_000588455.1_ASM58845v1_CLST_5	-1
GCF_000588475.1_ASM58847v1_CLST_0	-1
GCF_000588475.1_ASM58847v1_CLST_1	-1
GCF_000588475.1_ASM58847v1_CLST_3	-1
GCF_000588475.1_ASM58847v1_CLST_5	17333
GCF_000588475.1_ASM58847v1_CLST_7	51674
GCF_000588475.1_ASM58847v1_CLST_10	-1
GCF_000588475.1_ASM58847v1_CLST_11	-1
GCF_000588495.1_ASM58849v1_CLST_0	74353
GCF_000588495.1_ASM58849v1_CLST_5	-1
GCF_000588495.1_ASM58849v1_CLST_7	-1
GCF_000588495.1_ASM58849v1_CLST_9	-1
GCF_000588495.1_ASM58849v1_CLST_10	-1
GCF_000588515.1_ASM58851v1_CLST_3	74353
GCF_000588515.1_ASM58851v1_CLST_6	-1
GCF_000588515.1_ASM58851v1_CLST_7	-1
GCF_000588515.1_ASM58851v1_CLST_8	-1
GCF_000588515.1_ASM58851v1_CLST_10	-1
GCF_000588515.1_ASM58851v1_CLST_11	-1
GCF_000588515.1_ASM58851v1_CLST_14	-1
GCF_000588515.1_ASM58851v1_CLST_15	40908
GCF_000588535.1_ASM58853v1_CLST_2	-1
GCF_000588535.1_ASM58853v1_CLST_6	-1
GCF_000588535.1_ASM58853v1_CLST_9	-1
GCF_000588535.1_ASM58853v1_CLST_12	-1
GCF_000588535.1_ASM58853v1_CLST_14	12626
GCF_000588555.1_ASM58855v1_CLST_0	-1
GCF_000588555.1_ASM58855v1_CLST_1	-1
GCF_000588555.1_ASM58855v1_CLST_3	51674
GCF_000588555.1_ASM58855v1_CLST_6	-1
GCF_000588555.1_ASM58855v1_CLST_7	-1
GCF_000588555.1_ASM58855v1_CLST_10	74353
GCF_000588555.1_ASM58855v1_CLST_13	81708
GCF_000588555.1_ASM58855v1_CLST_14	-1
GCF_000588555.1_ASM58855v1_CLST_15	-1
GCF_000588575.1_ASM58857v2_CLST_2	74353
GCF_000588575.1_ASM58857v2_CLST_6	-1
GCF_000588575.1_ASM58857v2_CLST_7	-1
GCF_000588575.1_ASM58857v2_CLST_9	-1
GCF_000588575.1_ASM58857v2_CLST_11	51674
GCF_000588575.1_ASM58857v2_CLST_14	-1
GCF_000588575.1_ASM58857v2_CLST_16	-1
GCF_000588595.1_ASM58859v1_CLST_0	-1
GCF_000588595.1_ASM58859v1_CLST_1	16042
GCF_000588595.1_ASM58859v1_CLST_5	-1
GCF_000588595.1_ASM58859v1_CLST_8	-1
GCF_000588595.1_ASM58859v1_CLST_9	-1
GCF_000588595.1_ASM58859v1_CLST_13	82722
GCF_000588595.1_ASM58859v1_CLST_15	-1
GCF_000588595.1_ASM58859v1_CLST_17	17333
GCF_000588615.1_ASM58861v1_CLST_3	51674
GCF_000588615.1_ASM58861v1_CLST_5	-1
GCF_000588615.1_ASM58861v1_CLST_8	-1
GCF_000588615.1_ASM58861v1_CLST_9	17333
GCF_000588615.1_ASM58861v1_CLST_11	-1
GCF_000588615.1_ASM58861v1_CLST_12	-1
GCF_000588635.1_ASM58863v1_CLST_0	74353
GCF_000588635.1_ASM58863v1_CLST_4	17333
GCF_000588635.1_ASM58863v1_CLST_6	-1
GCF_000588635.1_ASM58863v1_CLST_10	-1
GCF_000588635.1_ASM58863v1_CLST_14	-1
GCF_000588655.1_ASM58865v1_CLST_1	74353
GCF_000588655.1_ASM58865v1_CLST_4	-1
GCF_000588655.1_ASM58865v1_CLST_5	-1
GCF_000588655.1_ASM58865v1_CLST_7	-1
GCF_000588655.1_ASM58865v1_CLST_8	-1
GCF_000588655.1_ASM58865v1_CLST_12	-1
GCF_000588655.1_ASM58865v1_CLST_13	51674
GCF_000588655.1_ASM58865v1_CLST_15	-1
GCF_000588675.1_ASM58867v1_CLST_0	51674
GCF_000588675.1_ASM58867v1_CLST_3	-1
GCF_000588675.1_ASM58867v1_CLST_4	-1
GCF_000588675.1_ASM58867v1_CLST_7	-1
GCF_000588675.1_ASM58867v1_CLST_9	82722
GCF_000588675.1_ASM58867v1_CLST_10	-1
GCF_000588695.1_ASM58869v1_CLST_0	74353
GCF_000588695.1_ASM58869v1_CLST_7	-1
GCF_000588695.1_ASM58869v1_CLST_8	-1
GCF_000588695.1_ASM58869v1_CLST_11	-1
GCF_000588695.1_ASM58869v1_CLST_14	-1
GCF_000588715.1_ASM58871v2_CLST_2	-1
GCF_000588715.1_ASM58871v2_CLST_5	-1
GCF_000588715.1_ASM58871v2_CLST_8	-1
GCF_000588715.1_ASM58871v2_CLST_10	-1
GCF_000588715.1_ASM58871v2_CLST_11	-1
GCF_000588735.1_ASM58873v1_CLST_2	-1
GCF_000588735.1_ASM58873v1_CLST_4	-1
GCF_000588735.1_ASM58873v1_CLST_9	-1
GCF_000588735.1_ASM58873v1_CLST_10	-1
GCF_000588735.1_ASM58873v1_CLST_11	-1
GCF_000588735.1_ASM58873v1_CLST_13	74353
GCF_000588755.1_ASM58875v1_CLST_0	-1
GCF_000588755.1_ASM58875v1_CLST_4	74353
GCF_000588755.1_ASM58875v1_CLST_6	51674
GCF_000588755.1_ASM58875v1_CLST_8	-1
GCF_000588755.1_ASM58875v1_CLST_11	-1
GCF_000588775.1_ASM58877v1_CLST_0	-1
GCF_000588775.1_ASM58877v1_CLST_2	-1
GCF_000588775.1_ASM58877v1_CLST_3	-1
GCF_000588775.1_ASM58877v1_CLST_8	17333
GCF_000588775.1_ASM58877v1_CLST_10	51674
GCF_000588775.1_ASM58877v1_CLST_12	-1
GCF_000588795.1_ASM58879v1_CLST_1	-1
GCF_000588795.1_ASM58879v1_CLST_3	-1
GCF_000588795.1_ASM58879v1_CLST_6	-1
GCF_000588795.1_ASM58879v1_CLST_7	-1
GCF_000588795.1_ASM58879v1_CLST_9	-1
GCF_000588795.1_ASM58879v1_CLST_12	-1
GCF_000588815.1_ASM58881v1_CLST_1	-1
GCF_000588815.1_ASM58881v1_CLST_7	74353
GCF_000588815.1_ASM58881v1_CLST_10	-1
GCF_000588815.1_ASM58881v1_CLST_12	-1
GCF_000588955.1_ASM58895v1_CLST_10	74353
GCF_000588955.1_ASM58895v1_CLST_12	51674
GCF_000588955.1_ASM58895v1_CLST_17	-1
GCF_000588995.1_ASM58899v1_CLST_1	-1
GCF_000588995.1_ASM58899v1_CLST_3	51674
GCF_000588995.1_ASM58899v1_CLST_5	74353
GCF_000588995.1_ASM58899v1_CLST_12	-1
GCF_000588995.1_ASM58899v1_CLST_15	-1
GCF_000589015.1_ASM58901v1_CLST_1	-1
GCF_000589015.1_ASM58901v1_CLST_5	74353
GCF_000589015.1_ASM58901v1_CLST_7	51674
GCF_000589015.1_ASM58901v1_CLST_9	-1
GCF_000589015.1_ASM58901v1_CLST_10	-1
GCF_000589015.1_ASM58901v1_CLST_13	-1
GCF_000589015.1_ASM58901v1_CLST_14	-1
GCF_000589035.1_ASM58903v1_CLST_1	-1
GCF_000589035.1_ASM58903v1_CLST_3	51674
GCF_000589035.1_ASM58903v1_CLST_5	-1
GCF_000589035.1_ASM58903v1_CLST_6	-1
GCF_000589035.1_ASM58903v1_CLST_8	-1
GCF_000589035.1_ASM58903v1_CLST_10	74353
GCF_000589035.1_ASM58903v1_CLST_14	-1
GCF_000589195.1_ASM58919v1_CLST_2	-1
GCF_000589195.1_ASM58919v1_CLST_3	-1
GCF_000589195.1_ASM58919v1_CLST_9	-1
GCF_000589195.1_ASM58919v1_CLST_11	-1
GCF_000589195.1_ASM58919v1_CLST_13	-1
GCF_000589475.1_ASM58947v1_CLST_2	-1
GCF_000589475.1_ASM58947v1_CLST_4	17333
GCF_000589475.1_ASM58947v1_CLST_7	51674
GCF_000589475.1_ASM58947v1_CLST_9	-1
GCF_000589475.1_ASM58947v1_CLST_11	74353
GCF_000589495.1_ASM58949v1_CLST_0	51674
GCF_000589495.1_ASM58949v1_CLST_2	17333
GCF_000589495.1_ASM58949v1_CLST_4	-1
GCF_000589495.1_ASM58949v1_CLST_9	-1
GCF_000589495.1_ASM58949v1_CLST_12	74353
GCF_000589495.1_ASM58949v1_CLST_14	-1
GCF_000627395.1_ASM62739v1_CLST_0	-1
GCF_000627395.1_ASM62739v1_CLST_1	-1
GCF_000627395.1_ASM62739v1_CLST_9	-1
GCF_000627395.1_ASM62739v1_CLST_14	74353
GCF_000627415.1_ASM62741v1_CLST_6	-1
GCF_000627415.1_ASM62741v1_CLST_13	-1
GCF_000627415.1_ASM62741v1_CLST_15	74353
GCF_000671435.1_ASM67143v1_CLST_0	74353
GCF_000671435.1_ASM67143v1_CLST_3	51674
GCF_000671435.1_ASM67143v1_CLST_7	-1
GCF_000671435.1_ASM67143v1_CLST_9	-1
GCF_000671435.1_ASM67143v1_CLST_13	-1
GCF_000681595.1_ASM68159v1_CLST_2	74353
GCF_000681595.1_ASM68159v1_CLST_4	-1
GCF_000681595.1_ASM68159v1_CLST_8	-1
GCF_000681595.1_ASM68159v1_CLST_9	-1
GCF_000681595.1_ASM68159v1_CLST_11	17333
GCF_000681635.1_ASM68163v1_CLST_0	-1
GCF_000681635.1_ASM68163v1_CLST_1	-1
GCF_000681635.1_ASM68163v1_CLST_3	-1
GCF_000681635.1_ASM68163v1_CLST_8	51674
GCF_000681635.1_ASM68163v1_CLST_9	17333
GCF_000681635.1_ASM68163v1_CLST_13	-1
GCF_000681675.1_ASM68167v1_CLST_0	-1
GCF_000681675.1_ASM68167v1_CLST_3	-1
GCF_000681675.1_ASM68167v1_CLST_9	17333
GCF_000681675.1_ASM68167v1_CLST_11	74353
GCF_000681675.1_ASM68167v1_CLST_13	51674
GCF_000681675.1_ASM68167v1_CLST_15	-1
GCF_000681815.1_ASM68181v1_CLST_0	-1
GCF_000681815.1_ASM68181v1_CLST_1	-1
GCF_000681815.1_ASM68181v1_CLST_4	55482
GCF_000681815.1_ASM68181v1_CLST_10	-1
GCF_000681815.1_ASM68181v1_CLST_12	-1
GCF_000681835.1_ASM68183v1_CLST_4	759
GCF_000681835.1_ASM68183v1_CLST_6	-1
GCF_000681835.1_ASM68183v1_CLST_7	-1
GCF_000681835.1_ASM68183v1_CLST_10	74353
GCF_000681835.1_ASM68183v1_CLST_12	-1
GCF_000681835.1_ASM68183v1_CLST_14	51674
GCF_000682175.1_ASM68217v1_CLST_1	74353
GCF_000682175.1_ASM68217v1_CLST_5	-1
GCF_000682175.1_ASM68217v1_CLST_6	17333
GCF_000682175.1_ASM68217v1_CLST_9	-1
GCF_000682175.1_ASM68217v1_CLST_11	-1
GCF_000682175.1_ASM68217v1_CLST_12	-1
GCF_000682435.1_ASM68243v1_CLST_2	-1
GCF_000682435.1_ASM68243v1_CLST_6	-1
GCF_000682435.1_ASM68243v1_CLST_7	-1
GCF_000682435.1_ASM68243v1_CLST_10	51674
GCF_000682435.1_ASM68243v1_CLST_14	-1
GCF_000682435.1_ASM68243v1_CLST_15	-1
GCF_000682455.1_ASM68245v1_CLST_0	74353
GCF_000682455.1_ASM68245v1_CLST_2	-1
GCF_000682455.1_ASM68245v1_CLST_5	51674
GCF_000682455.1_ASM68245v1_CLST_8	-1
GCF_000682455.1_ASM68245v1_CLST_13	-1
GCF_000682475.1_ASM68247v1_CLST_0	-1
GCF_000682475.1_ASM68247v1_CLST_1	51674
GCF_000682475.1_ASM68247v1_CLST_3	24125
GCF_000682475.1_ASM68247v1_CLST_6	-1
GCF_000682475.1_ASM68247v1_CLST_7	-1
GCF_000682475.1_ASM68247v1_CLST_10	40908
GCF_000682495.1_ASM68249v1_CLST_1	-1
GCF_000682495.1_ASM68249v1_CLST_3	-1
GCF_000682495.1_ASM68249v1_CLST_4	-1
GCF_000682495.1_ASM68249v1_CLST_7	74353
GCF_000682495.1_ASM68249v1_CLST_15	-1
GCF_000682535.1_ASM68253v1_CLST_5	74353
GCF_000682535.1_ASM68253v1_CLST_7	51674
GCF_000682535.1_ASM68253v1_CLST_11	-1
GCF_000682555.1_ASM68255v1_CLST_2	-1
GCF_000682555.1_ASM68255v1_CLST_6	-1
GCF_000682555.1_ASM68255v1_CLST_9	74353
GCF_000682555.1_ASM68255v1_CLST_13	-1
GCF_000682555.1_ASM68255v1_CLST_14	51674
GCF_000682575.1_ASM68257v1_CLST_2	-1
GCF_000682575.1_ASM68257v1_CLST_5	74353
GCF_000682575.1_ASM68257v1_CLST_7	-1
GCF_000682575.1_ASM68257v1_CLST_10	-1
GCF_000682575.1_ASM68257v1_CLST_11	-1
GCF_000682575.1_ASM68257v1_CLST_12	-1
GCF_000682575.1_ASM68257v1_CLST_14	-1
GCF_000682595.1_ASM68259v1_CLST_0	74353
GCF_000682595.1_ASM68259v1_CLST_5	-1
GCF_000682595.1_ASM68259v1_CLST_9	-1
GCF_000682595.1_ASM68259v1_CLST_12	17333
GCF_000682595.1_ASM68259v1_CLST_14	-1
GCF_000682615.1_ASM68261v1_CLST_2	-1
GCF_000682615.1_ASM68261v1_CLST_3	-1
GCF_000682615.1_ASM68261v1_CLST_5	17333
GCF_000682615.1_ASM68261v1_CLST_7	-1
GCF_000682615.1_ASM68261v1_CLST_10	-1
GCF_000682615.1_ASM68261v1_CLST_12	82722
GCF_000682615.1_ASM68261v1_CLST_14	-1
GCF_000682655.1_ASM68265v1_CLST_6	74353
GCF_000682655.1_ASM68265v1_CLST_8	-1
GCF_000682655.1_ASM68265v1_CLST_13	-1
GCF_000588895.1_ASM58889v1_CLST_4	-1
GCF_000588895.1_ASM58889v1_CLST_14	74353
GCF_000588895.1_ASM58889v1_CLST_16	-1
GCF_000588915.1_ASM58891v1_CLST_0	74353
GCF_000588915.1_ASM58891v1_CLST_2	759
GCF_000588915.1_ASM58891v1_CLST_4	-1
GCF_000588915.1_ASM58891v1_CLST_11	-1
GCF_000588935.1_ASM58893v1_CLST_0	74353
GCF_000588935.1_ASM58893v1_CLST_3	51674
GCF_000588935.1_ASM58893v1_CLST_5	-1
GCF_000588935.1_ASM58893v1_CLST_7	-1
GCF_000588935.1_ASM58893v1_CLST_8	-1
GCF_000588975.1_ASM58897v1_CLST_2	17333
GCF_000588975.1_ASM58897v1_CLST_4	-1
GCF_000588975.1_ASM58897v1_CLST_5	-1
GCF_000588975.1_ASM58897v1_CLST_7	-1
GCF_000588975.1_ASM58897v1_CLST_9	51674
GCF_000588975.1_ASM58897v1_CLST_12	-1
GCF_000589055.1_ASM58905v1_CLST_0	-1
GCF_000589055.1_ASM58905v1_CLST_2	-1
GCF_000589055.1_ASM58905v1_CLST_4	74353
GCF_000589055.1_ASM58905v1_CLST_6	-1
GCF_000589075.1_ASM58907v1_CLST_0	-1
GCF_000589075.1_ASM58907v1_CLST_5	-1
GCF_000589075.1_ASM58907v1_CLST_6	74353
GCF_000589075.1_ASM58907v1_CLST_8	-1
GCF_000589075.1_ASM58907v1_CLST_11	51674
GCF_000589095.1_ASM58909v1_CLST_1	-1
GCF_000589095.1_ASM58909v1_CLST_4	-1
GCF_000589095.1_ASM58909v1_CLST_5	-1
GCF_000589095.1_ASM58909v1_CLST_7	74353
GCF_000589115.1_ASM58911v1_CLST_0	82722
GCF_000589115.1_ASM58911v1_CLST_3	-1
GCF_000589115.1_ASM58911v1_CLST_4	17333
GCF_000589115.1_ASM58911v1_CLST_12	-1
GCF_000589135.1_ASM58913v1_CLST_0	-1
GCF_000589135.1_ASM58913v1_CLST_6	-1
GCF_000589135.1_ASM58913v1_CLST_7	82722
GCF_000589135.1_ASM58913v1_CLST_9	-1
GCF_000589135.1_ASM58913v1_CLST_10	5331
GCF_000589135.1_ASM58913v1_CLST_12	-1
GCF_000589135.1_ASM58913v1_CLST_14	17333
GCF_000589155.1_ASM58915v1_CLST_0	40908
GCF_000589155.1_ASM58915v1_CLST_2	-1
GCF_000589155.1_ASM58915v1_CLST_3	5331
GCF_000589155.1_ASM58915v1_CLST_7	-1
GCF_000589155.1_ASM58915v1_CLST_10	-1
GCF_000589155.1_ASM58915v1_CLST_12	-1
GCF_000589155.1_ASM58915v1_CLST_15	17333
GCF_000589175.1_ASM58917v1_CLST_0	-1
GCF_000589175.1_ASM58917v1_CLST_1	5331
GCF_000589175.1_ASM58917v1_CLST_3	-1
GCF_000589175.1_ASM58917v1_CLST_4	17333
GCF_000589175.1_ASM58917v1_CLST_6	40908
GCF_000589175.1_ASM58917v1_CLST_8	-1
GCF_000589175.1_ASM58917v1_CLST_10	-1
GCF_000589175.1_ASM58917v1_CLST_13	-1
GCF_000589215.1_ASM58921v1_CLST_0	-1
GCF_000589215.1_ASM58921v1_CLST_1	-1
GCF_000589215.1_ASM58921v1_CLST_2	-1
GCF_000589215.1_ASM58921v1_CLST_5	17333
GCF_000589215.1_ASM58921v1_CLST_7	-1
GCF_000589215.1_ASM58921v1_CLST_9	-1
GCF_000589215.1_ASM58921v1_CLST_13	-1
GCF_000589215.1_ASM58921v1_CLST_14	40908
GCF_000589235.1_ASM58923v1_CLST_0	-1
GCF_000589235.1_ASM58923v1_CLST_1	-1
GCF_000589235.1_ASM58923v1_CLST_3	40908
GCF_000589235.1_ASM58923v1_CLST_10	-1
GCF_000589255.1_ASM58925v1_CLST_0	17333
GCF_000589255.1_ASM58925v1_CLST_2	-1
GCF_000589255.1_ASM58925v1_CLST_3	-1
GCF_000589255.1_ASM58925v1_CLST_4	5331
GCF_000589255.1_ASM58925v1_CLST_11	-1
GCF_000589255.1_ASM58925v1_CLST_13	82722
GCF_000589275.1_ASM58927v1_CLST_2	74353
GCF_000589275.1_ASM58927v1_CLST_9	17333
GCF_000589295.1_ASM58929v1_CLST_0	51674
GCF_000589295.1_ASM58929v1_CLST_6	-1
GCF_000589295.1_ASM58929v1_CLST_10	-1
GCF_000589295.1_ASM58929v1_CLST_13	-1
GCF_000589295.1_ASM58929v1_CLST_15	17333
GCF_000589315.1_ASM58931v1_CLST_7	17333
GCF_000589315.1_ASM58931v1_CLST_9	-1
GCF_000589315.1_ASM58931v1_CLST_12	-1
GCF_000589315.1_ASM58931v1_CLST_15	74353
GCF_000589335.1_ASM58933v1_CLST_0	-1
GCF_000589335.1_ASM58933v1_CLST_2	-1
GCF_000589335.1_ASM58933v1_CLST_3	5331
GCF_000589335.1_ASM58933v1_CLST_5	17333
GCF_000589335.1_ASM58933v1_CLST_11	40908
GCF_000589355.1_ASM58935v1_CLST_3	51674
GCF_000589355.1_ASM58935v1_CLST_5	-1
GCF_000589355.1_ASM58935v1_CLST_7	-1
GCF_000589355.1_ASM58935v1_CLST_10	74353
GCF_000589355.1_ASM58935v1_CLST_12	-1
GCF_000589375.1_ASM58937v1_CLST_0	-1
GCF_000589375.1_ASM58937v1_CLST_3	-1
GCF_000589375.1_ASM58937v1_CLST_11	74353
GCF_000589375.1_ASM58937v1_CLST_13	-1
GCF_000589375.1_ASM58937v1_CLST_15	17333
GCF_000589395.1_ASM58939v1_CLST_2	-1
GCF_000589395.1_ASM58939v1_CLST_13	-1
GCF_000589395.1_ASM58939v1_CLST_14	-1
GCF_000589415.1_ASM58941v1_CLST_4	-1
GCF_000589415.1_ASM58941v1_CLST_5	74353
GCF_000589415.1_ASM58941v1_CLST_7	-1
GCF_000589415.1_ASM58941v1_CLST_13	-1
GCF_000589435.1_ASM58943v1_CLST_1	-1
GCF_000589435.1_ASM58943v1_CLST_3	-1
GCF_000589435.1_ASM58943v1_CLST_4	-1
GCF_000589435.1_ASM58943v1_CLST_6	51674
GCF_000589435.1_ASM58943v1_CLST_8	-1
GCF_000589435.1_ASM58943v1_CLST_11	-1
GCF_000589455.1_ASM58945v1_CLST_0	74353
GCF_000589455.1_ASM58945v1_CLST_6	-1
GCF_000589455.1_ASM58945v1_CLST_9	-1
GCF_000589455.1_ASM58945v1_CLST_11	-1
GCF_000589455.1_ASM58945v1_CLST_13	51674
GCF_000589515.1_ASM58951v1_CLST_1	17333
GCF_000589515.1_ASM58951v1_CLST_3	-1
GCF_000589515.1_ASM58951v1_CLST_5	-1
GCF_000589515.1_ASM58951v1_CLST_6	-1
GCF_000589515.1_ASM58951v1_CLST_12	74353
GCF_000589535.1_ASM58953v1_CLST_5	-1
GCF_000589535.1_ASM58953v1_CLST_6	-1
GCF_000589535.1_ASM58953v1_CLST_12	74353
GCF_000589535.1_ASM58953v1_CLST_14	-1
GCF_000589555.1_ASM58955v1_CLST_2	-1
GCF_000589555.1_ASM58955v1_CLST_7	-1
GCF_000589555.1_ASM58955v1_CLST_8	-1
GCF_000589555.1_ASM58955v1_CLST_11	74353
GCF_000589555.1_ASM58955v1_CLST_15	-1
GCF_000589575.1_ASM58957v1_CLST_0	-1
GCF_000589575.1_ASM58957v1_CLST_3	51674
GCF_000589575.1_ASM58957v1_CLST_5	-1
GCF_000589575.1_ASM58957v1_CLST_7	81708
GCF_000589575.1_ASM58957v1_CLST_9	74353
GCF_000589595.1_ASM58959v1_CLST_6	74353
GCF_000589595.1_ASM58959v1_CLST_8	-1
GCF_000589595.1_ASM58959v1_CLST_14	-1
GCF_000589615.1_ASM58961v1_CLST_2	-1
GCF_000589615.1_ASM58961v1_CLST_3	-1
GCF_000589615.1_ASM58961v1_CLST_5	-1
GCF_000589615.1_ASM58961v1_CLST_8	-1
GCF_000589615.1_ASM58961v1_CLST_9	74353
GCF_000589615.1_ASM58961v1_CLST_12	-1
GCF_000589635.1_ASM58963v1_CLST_0	-1
GCF_000589635.1_ASM58963v1_CLST_4	-1
GCF_000589635.1_ASM58963v1_CLST_6	74353
GCF_000589635.1_ASM58963v1_CLST_8	-1
GCF_000589635.1_ASM58963v1_CLST_15	-1
GCF_000589655.1_ASM58965v1_CLST_0	51674
GCF_000589655.1_ASM58965v1_CLST_2	-1
GCF_000589655.1_ASM58965v1_CLST_5	81708
GCF_000589655.1_ASM58965v1_CLST_6	-1
GCF_000589655.1_ASM58965v1_CLST_9	74353
GCF_000589655.1_ASM58965v1_CLST_12	-1
GCF_000589655.1_ASM58965v1_CLST_13	-1
GCF_000589655.1_ASM58965v1_CLST_15	-1
GCF_000589675.1_ASM58967v1_CLST_1	-1
GCF_000589675.1_ASM58967v1_CLST_3	51674
GCF_000589675.1_ASM58967v1_CLST_7	-1
GCF_000589675.1_ASM58967v1_CLST_9	74353
GCF_000589675.1_ASM58967v1_CLST_12	-1
GCF_000589675.1_ASM58967v1_CLST_13	-1
GCF_000589695.1_ASM58969v1_CLST_3	-1
GCF_000589695.1_ASM58969v1_CLST_5	-1
GCF_000589695.1_ASM58969v1_CLST_17	17333
GCF_000589715.1_ASM58971v1_CLST_0	74353
GCF_000589715.1_ASM58971v1_CLST_2	51674
GCF_000589715.1_ASM58971v1_CLST_4	-1
GCF_000589735.1_ASM58973v1_CLST_0	51674
GCF_000589735.1_ASM58973v1_CLST_9	-1
GCF_000589735.1_ASM58973v1_CLST_15	74353
GCF_000589755.1_ASM58975v1_CLST_0	-1
GCF_000589755.1_ASM58975v1_CLST_3	-1
GCF_000589755.1_ASM58975v1_CLST_4	-1
GCF_000589755.1_ASM58975v1_CLST_6	74353
GCF_000589755.1_ASM58975v1_CLST_8	-1
GCF_000589755.1_ASM58975v1_CLST_10	51674
GCF_000589755.1_ASM58975v1_CLST_12	-1
GCF_000589755.1_ASM58975v1_CLST_15	-1
GCF_000589775.1_ASM58977v1_CLST_0	-1
GCF_000589775.1_ASM58977v1_CLST_2	-1
GCF_000589775.1_ASM58977v1_CLST_5	51674
GCF_000589775.1_ASM58977v1_CLST_7	-1
GCF_000589775.1_ASM58977v1_CLST_10	74353
GCF_000589775.1_ASM58977v1_CLST_12	17333
GCF_000589775.1_ASM58977v1_CLST_15	-1
GCF_000589795.1_ASM58979v1_CLST_1	-1
GCF_000589795.1_ASM58979v1_CLST_4	-1
GCF_000589795.1_ASM58979v1_CLST_5	-1
GCF_000589795.1_ASM58979v1_CLST_8	17333
GCF_000589795.1_ASM58979v1_CLST_11	74353
GCF_000589795.1_ASM58979v1_CLST_13	-1
GCF_000589795.1_ASM58979v1_CLST_15	51674
GCF_000589815.1_ASM58981v1_CLST_2	-1
GCF_000589815.1_ASM58981v1_CLST_3	-1
GCF_000589815.1_ASM58981v1_CLST_6	51674
GCF_000589815.1_ASM58981v1_CLST_9	-1
GCF_000589815.1_ASM58981v1_CLST_11	74353
GCF_000589815.1_ASM58981v1_CLST_14	-1
GCF_000589815.1_ASM58981v1_CLST_15	-1
GCF_000589835.1_ASM58983v1_CLST_4	-1
GCF_000589835.1_ASM58983v1_CLST_6	74353
GCF_000589835.1_ASM58983v1_CLST_9	-1
GCF_000589835.1_ASM58983v1_CLST_14	51674
GCF_000591575.1_ASM59157v1_CLST_0	-1
GCF_000591575.1_ASM59157v1_CLST_3	74353
GCF_000591575.1_ASM59157v1_CLST_5	-1
GCF_000591575.1_ASM59157v1_CLST_6	17333
GCF_000591575.1_ASM59157v1_CLST_10	-1
GCF_000591575.1_ASM59157v1_CLST_14	51674
GCF_000591595.1_ASM59159v1_CLST_3	-1
GCF_000591595.1_ASM59159v1_CLST_9	-1
GCF_000591595.1_ASM59159v1_CLST_11	74353
GCF_000591615.1_ASM59161v1_CLST_0	-1
GCF_000591615.1_ASM59161v1_CLST_4	-1
GCF_000591615.1_ASM59161v1_CLST_6	74353
GCF_000591615.1_ASM59161v1_CLST_8	51674
GCF_000591635.1_ASM59163v1_CLST_0	74353
GCF_000591635.1_ASM59163v1_CLST_2	-1
GCF_000591635.1_ASM59163v1_CLST_6	-1
GCF_000591635.1_ASM59163v1_CLST_9	-1
GCF_000591655.1_ASM59165v1_CLST_1	51674
GCF_000591655.1_ASM59165v1_CLST_5	74353
GCF_000591655.1_ASM59165v1_CLST_7	-1
GCF_000591655.1_ASM59165v1_CLST_8	-1
GCF_000591655.1_ASM59165v1_CLST_12	-1
GCF_000591675.1_ASM59167v1_CLST_0	51674
GCF_000591675.1_ASM59167v1_CLST_2	-1
GCF_000591675.1_ASM59167v1_CLST_9	-1
GCF_000591675.1_ASM59167v1_CLST_10	-1
GCF_000591675.1_ASM59167v1_CLST_12	-1
GCF_000591675.1_ASM59167v1_CLST_14	74353
GCF_000591695.1_ASM59169v1_CLST_2	74353
GCF_000591695.1_ASM59169v1_CLST_9	-1
GCF_000591695.1_ASM59169v1_CLST_13	-1
GCF_000591695.1_ASM59169v1_CLST_14	-1
GCF_000591715.1_ASM59171v1_CLST_4	-1
GCF_000591715.1_ASM59171v1_CLST_11	51674
GCF_000591715.1_ASM59171v1_CLST_13	-1
GCF_000591735.1_ASM59173v1_CLST_0	74353
GCF_000591735.1_ASM59173v1_CLST_11	51674
GCF_000591735.1_ASM59173v1_CLST_13	-1
GCF_000591735.1_ASM59173v1_CLST_14	-1
GCF_000591755.1_ASM59175v1_CLST_1	-1
GCF_000591755.1_ASM59175v1_CLST_6	74353
GCF_000591755.1_ASM59175v1_CLST_8	-1
GCF_000591755.1_ASM59175v1_CLST_9	-1
GCF_000591755.1_ASM59175v1_CLST_13	-1
GCF_000591775.1_ASM59177v1_CLST_7	74353
GCF_000591775.1_ASM59177v1_CLST_9	17333
GCF_000591775.1_ASM59177v1_CLST_11	-1
GCF_000591775.1_ASM59177v1_CLST_13	-1
GCF_000591795.1_ASM59179v1_CLST_1	-1
GCF_000591795.1_ASM59179v1_CLST_3	17333
GCF_000591795.1_ASM59179v1_CLST_16	-1
GCF_000591815.1_ASM59181v1_CLST_7	-1
GCF_000591815.1_ASM59181v1_CLST_8	-1
GCF_000591815.1_ASM59181v1_CLST_10	74353
GCF_000591815.1_ASM59181v1_CLST_12	51674
GCF_000591835.1_ASM59183v1_CLST_7	51674
GCF_000591835.1_ASM59183v1_CLST_9	74353
GCF_000591835.1_ASM59183v1_CLST_13	-1
GCF_000591835.1_ASM59183v1_CLST_14	-1
GCF_000591855.1_ASM59185v1_CLST_0	-1
GCF_000591855.1_ASM59185v1_CLST_2	-1
GCF_000591855.1_ASM59185v1_CLST_7	-1
GCF_000591855.1_ASM59185v1_CLST_13	17333
GCF_000591855.1_ASM59185v1_CLST_15	51674
GCF_000591875.1_ASM59187v1_CLST_0	51674
GCF_000591875.1_ASM59187v1_CLST_11	-1
GCF_000591875.1_ASM59187v1_CLST_14	74353
GCF_000591895.1_ASM59189v1_CLST_11	-1
GCF_000591895.1_ASM59189v1_CLST_15	74353
GCF_000591915.1_ASM59191v1_CLST_8	74353
GCF_000591935.1_ASM59193v1_CLST_1	17333
GCF_000591935.1_ASM59193v1_CLST_10	-1
GCF_000591935.1_ASM59193v1_CLST_15	51674
GCF_000591955.1_ASM59195v1_CLST_10	51674
GCF_000591955.1_ASM59195v1_CLST_12	74353
GCF_000591975.1_ASM59197v1_CLST_0	51674
GCF_000591975.1_ASM59197v1_CLST_2	-1
GCF_000591975.1_ASM59197v1_CLST_8	74353
GCF_000591975.1_ASM59197v1_CLST_11	-1
GCF_000591975.1_ASM59197v1_CLST_14	-1
GCF_000591995.1_ASM59199v1_CLST_0	-1
GCF_000591995.1_ASM59199v1_CLST_4	-1
GCF_000591995.1_ASM59199v1_CLST_5	-1
GCF_000591995.1_ASM59199v1_CLST_7	74353
GCF_000591995.1_ASM59199v1_CLST_9	17333
GCF_000591995.1_ASM59199v1_CLST_11	51674
GCF_000592015.1_ASM59201v1_CLST_1	74353
GCF_000592015.1_ASM59201v1_CLST_5	51674
GCF_000592015.1_ASM59201v1_CLST_7	-1
GCF_000592015.1_ASM59201v1_CLST_8	-1
GCF_000592035.1_ASM59203v1_CLST_3	-1
GCF_000592055.1_ASM59205v1_CLST_5	74353
GCF_000592075.1_ASM59207v1_CLST_12	74353
GCF_000592075.1_ASM59207v1_CLST_16	-1
GCF_000592095.1_ASM59209v1_CLST_0	74353
GCF_000592095.1_ASM59209v1_CLST_2	51674
GCF_000592095.1_ASM59209v1_CLST_4	-1
GCF_000592095.1_ASM59209v1_CLST_5	-1
GCF_000592095.1_ASM59209v1_CLST_7	-1
GCF_000592095.1_ASM59209v1_CLST_13	-1
GCF_000592115.1_ASM59211v1_CLST_2	-1
GCF_000592115.1_ASM59211v1_CLST_4	-1
GCF_000592115.1_ASM59211v1_CLST_5	-1
GCF_000592115.1_ASM59211v1_CLST_12	74353
GCF_000592115.1_ASM59211v1_CLST_14	-1
GCF_000592135.1_ASM59213v1_CLST_6	74353
GCF_000592155.1_ASM59215v1_CLST_0	74353
GCF_000592155.1_ASM59215v1_CLST_8	-1
GCF_000592155.1_ASM59215v1_CLST_10	51674
GCF_000592155.1_ASM59215v1_CLST_14	-1
GCF_000592175.1_ASM59217v1_CLST_0	74353
GCF_000592175.1_ASM59217v1_CLST_5	-1
GCF_000592175.1_ASM59217v1_CLST_6	-1
GCF_000592175.1_ASM59217v1_CLST_10	-1
GCF_000592175.1_ASM59217v1_CLST_12	-1
GCF_000592195.1_ASM59219v1_CLST_1	-1
GCF_000592195.1_ASM59219v1_CLST_8	51674
GCF_000592195.1_ASM59219v1_CLST_13	74353
GCF_000592195.1_ASM59219v1_CLST_15	-1
GCF_000592215.1_ASM59221v1_CLST_7	74353
GCF_000592215.1_ASM59221v1_CLST_9	-1
GCF_000592215.1_ASM59221v1_CLST_15	-1
GCF_000592235.1_ASM59223v1_CLST_3	-1
GCF_000592235.1_ASM59223v1_CLST_4	-1
GCF_000592235.1_ASM59223v1_CLST_7	74353
GCF_000592235.1_ASM59223v1_CLST_9	-1
GCF_000592235.1_ASM59223v1_CLST_14	51674
GCF_000592255.1_ASM59225v1_CLST_0	51674
GCF_000592255.1_ASM59225v1_CLST_4	-1
GCF_000592255.1_ASM59225v1_CLST_8	-1
GCF_000592255.1_ASM59225v1_CLST_9	-1
GCF_000592255.1_ASM59225v1_CLST_13	74353
GCF_000592255.1_ASM59225v1_CLST_15	17333
GCF_000592275.1_ASM59227v1_CLST_2	-1
GCF_000592275.1_ASM59227v1_CLST_4	51674
GCF_000592275.1_ASM59227v1_CLST_9	-1
GCF_000592275.1_ASM59227v1_CLST_10	-1
GCF_000592275.1_ASM59227v1_CLST_13	-1
GCF_000592295.1_ASM59229v1_CLST_0	74353
GCF_000592295.1_ASM59229v1_CLST_2	51674
GCF_000592295.1_ASM59229v1_CLST_7	-1
GCF_000592315.1_ASM59231v1_CLST_4	-1
GCF_000592315.1_ASM59231v1_CLST_6	-1
GCF_000592315.1_ASM59231v1_CLST_8	74353
GCF_000592315.1_ASM59231v1_CLST_10	51674
GCF_000592315.1_ASM59231v1_CLST_15	-1
GCF_000592335.1_ASM59233v1_CLST_0	17333
GCF_000592335.1_ASM59233v1_CLST_2	-1
GCF_000592335.1_ASM59233v1_CLST_6	51674
GCF_000592335.1_ASM59233v1_CLST_9	74353
GCF_000592335.1_ASM59233v1_CLST_11	-1
GCF_000592335.1_ASM59233v1_CLST_14	-1
GCF_000592355.1_ASM59235v1_CLST_0	74353
GCF_000592355.1_ASM59235v1_CLST_2	-1
GCF_000592355.1_ASM59235v1_CLST_3	-1
GCF_000592355.1_ASM59235v1_CLST_5	51674
GCF_000592375.1_ASM59237v1_CLST_0	74353
GCF_000592375.1_ASM59237v1_CLST_4	-1
GCF_000592375.1_ASM59237v1_CLST_8	-1
GCF_000592395.1_ASM59239v1_CLST_0	-1
GCF_000592395.1_ASM59239v1_CLST_4	74353
GCF_000592395.1_ASM59239v1_CLST_6	51674
GCF_000592395.1_ASM59239v1_CLST_9	-1
GCF_000592395.1_ASM59239v1_CLST_10	-1
GCF_000592415.1_ASM59241v1_CLST_4	-1
GCF_000592415.1_ASM59241v1_CLST_9	74353
GCF_000592415.1_ASM59241v1_CLST_11	51674
GCF_000592435.1_ASM59243v1_CLST_1	74353
GCF_000592435.1_ASM59243v1_CLST_3	51674
GCF_000592435.1_ASM59243v1_CLST_11	-1
GCF_000592455.1_ASM59245v1_CLST_1	17333
GCF_000592455.1_ASM59245v1_CLST_7	74353
GCF_000592455.1_ASM59245v1_CLST_11	-1
GCF_000592455.1_ASM59245v1_CLST_12	-1
GCF_000592475.1_ASM59247v1_CLST_1	-1
GCF_000592475.1_ASM59247v1_CLST_16	-1
GCF_000592495.1_ASM59249v1_CLST_3	51674
GCF_000592495.1_ASM59249v1_CLST_5	74353
GCF_000592495.1_ASM59249v1_CLST_12	-1
GCF_000592495.1_ASM59249v1_CLST_15	-1
GCF_000592515.1_ASM59251v1_CLST_4	51674
GCF_000592515.1_ASM59251v1_CLST_9	74353
GCF_000592515.1_ASM59251v1_CLST_15	-1
GCF_000592535.1_ASM59253v1_CLST_2	-1
GCF_000592535.1_ASM59253v1_CLST_3	51674
GCF_000592535.1_ASM59253v1_CLST_5	-1
GCF_000592535.1_ASM59253v1_CLST_7	74353
GCF_000592535.1_ASM59253v1_CLST_9	-1
GCF_000592535.1_ASM59253v1_CLST_14	-1
GCF_000592555.1_ASM59255v1_CLST_9	74353
GCF_000592555.1_ASM59255v1_CLST_11	-1
GCF_000592555.1_ASM59255v1_CLST_12	-1
GCF_000592555.1_ASM59255v1_CLST_14	51674
GCF_000592575.1_ASM59257v1_CLST_2	51674
GCF_000592575.1_ASM59257v1_CLST_4	74353
GCF_000592575.1_ASM59257v1_CLST_10	-1
GCF_000592595.1_ASM59259v1_CLST_5	74353
GCF_000592595.1_ASM59259v1_CLST_7	-1
GCF_000592595.1_ASM59259v1_CLST_16	51674
GCF_000592615.1_ASM59261v1_CLST_1	-1
GCF_000592615.1_ASM59261v1_CLST_3	17333
GCF_000592615.1_ASM59261v1_CLST_12	51674
GCF_000592615.1_ASM59261v1_CLST_14	-1
GCF_000592635.1_ASM59263v1_CLST_0	-1
GCF_000592635.1_ASM59263v1_CLST_1	-1
GCF_000592635.1_ASM59263v1_CLST_4	-1
GCF_000592635.1_ASM59263v1_CLST_6	-1
GCF_000592635.1_ASM59263v1_CLST_8	74353
GCF_000592655.1_ASM59265v1_CLST_7	74353
GCF_000592655.1_ASM59265v1_CLST_9	17333
GCF_000592655.1_ASM59265v1_CLST_13	-1
GCF_000592675.1_ASM59267v1_CLST_3	74353
GCF_000592675.1_ASM59267v1_CLST_5	-1
GCF_000592675.1_ASM59267v1_CLST_10	-1
GCF_000592675.1_ASM59267v1_CLST_12	-1
GCF_000592695.1_ASM59269v1_CLST_0	-1
GCF_000592695.1_ASM59269v1_CLST_1	-1
GCF_000592695.1_ASM59269v1_CLST_4	51674
GCF_000592695.1_ASM59269v1_CLST_14	74353
GCF_000592715.1_ASM59271v1_CLST_0	74353
GCF_000592715.1_ASM59271v1_CLST_5	17333
GCF_000592715.1_ASM59271v1_CLST_8	51674
GCF_000592715.1_ASM59271v1_CLST_12	-1
GCF_000592715.1_ASM59271v1_CLST_13	-1
GCF_000592735.1_ASM59273v1_CLST_8	74353
GCF_000592735.1_ASM59273v1_CLST_13	-1
GCF_000592755.1_ASM59275v1_CLST_2	-1
GCF_000592755.1_ASM59275v1_CLST_4	-1
GCF_000592755.1_ASM59275v1_CLST_8	51674
GCF_000592755.1_ASM59275v1_CLST_14	74353
GCF_000600615.1_ASM60061v1_CLST_3	74353
GCF_000600615.1_ASM60061v1_CLST_14	17333
GCF_000600635.1_ASM60063v1_CLST_0	51674
GCF_000600635.1_ASM60063v1_CLST_9	74353
GCF_000600635.1_ASM60063v1_CLST_13	-1
GCF_000600635.1_ASM60063v1_CLST_15	-1
GCF_000600655.1_ASM60065v1_CLST_9	-1
GCF_000600655.1_ASM60065v1_CLST_11	74353
GCF_000600655.1_ASM60065v1_CLST_15	17333
GCF_000600675.1_ASM60067v1_CLST_0	-1
GCF_000600675.1_ASM60067v1_CLST_11	74353
GCF_000600735.1_ASM60073v1_CLST_0	51674
GCF_000600735.1_ASM60073v1_CLST_2	-1
GCF_000600735.1_ASM60073v1_CLST_4	-1
GCF_000600735.1_ASM60073v1_CLST_6	17333
GCF_000600735.1_ASM60073v1_CLST_11	-1
GCF_000600735.1_ASM60073v1_CLST_12	-1
GCF_000600755.1_ASM60075v1_CLST_2	-1
GCF_000600755.1_ASM60075v1_CLST_7	-1
GCF_000600755.1_ASM60075v1_CLST_11	82554
GCF_000600755.1_ASM60075v1_CLST_13	51674
GCF_000600775.1_ASM60077v1_CLST_1	51674
GCF_000600775.1_ASM60077v1_CLST_4	17333
GCF_000600775.1_ASM60077v1_CLST_6	-1
GCF_000600775.1_ASM60077v1_CLST_8	82554
GCF_000600775.1_ASM60077v1_CLST_10	-1
GCF_000600775.1_ASM60077v1_CLST_11	-1
GCF_000600775.1_ASM60077v1_CLST_12	-1
GCF_000600795.1_ASM60079v1_CLST_0	51674
GCF_000600795.1_ASM60079v1_CLST_2	-1
GCF_000600795.1_ASM60079v1_CLST_4	-1
GCF_000600795.1_ASM60079v1_CLST_9	-1
GCF_000600795.1_ASM60079v1_CLST_10	-1
GCF_000600795.1_ASM60079v1_CLST_12	82554
GCF_000600815.1_ASM60081v1_CLST_0	-1
GCF_000600815.1_ASM60081v1_CLST_2	51674
GCF_000600815.1_ASM60081v1_CLST_7	82554
GCF_000600815.1_ASM60081v1_CLST_10	-1
GCF_000600815.1_ASM60081v1_CLST_11	-1
GCF_000600835.1_ASM60083v1_CLST_0	51674
GCF_000600835.1_ASM60083v1_CLST_7	-1
GCF_000600835.1_ASM60083v1_CLST_10	-1
GCF_000600835.1_ASM60083v1_CLST_11	-1
GCF_000600855.1_ASM60085v1_CLST_0	51674
GCF_000600855.1_ASM60085v1_CLST_3	-1
GCF_000600855.1_ASM60085v1_CLST_5	-1
GCF_000600855.1_ASM60085v1_CLST_8	-1
GCF_000600855.1_ASM60085v1_CLST_10	-1
GCF_000600855.1_ASM60085v1_CLST_11	13
GCF_000600875.1_ASM60087v1_CLST_0	-1
GCF_000600875.1_ASM60087v1_CLST_3	51674
GCF_000600875.1_ASM60087v1_CLST_5	-1
GCF_000600875.1_ASM60087v1_CLST_8	-1
GCF_000600875.1_ASM60087v1_CLST_9	-1
GCF_000600895.1_ASM60089v1_CLST_1	-1
GCF_000600895.1_ASM60089v1_CLST_2	-1
GCF_000600895.1_ASM60089v1_CLST_4	-1
GCF_000600895.1_ASM60089v1_CLST_6	-1
GCF_000600895.1_ASM60089v1_CLST_9	17333
GCF_000600895.1_ASM60089v1_CLST_12	51674
GCF_000627335.1_ASM62733v1_CLST_5	-1
GCF_000627335.1_ASM62733v1_CLST_8	-1
GCF_000627335.1_ASM62733v1_CLST_11	-1
GCF_000627335.1_ASM62733v1_CLST_13	17333
GCF_000627335.1_ASM62733v1_CLST_15	74353
GCF_000681655.1_ASM68165v1_CLST_1	-1
GCF_000681655.1_ASM68165v1_CLST_5	74353
GCF_000681655.1_ASM68165v1_CLST_7	-1
GCF_000681655.1_ASM68165v1_CLST_8	-1
GCF_000681655.1_ASM68165v1_CLST_15	-1
GCF_000681915.1_ASM68191v1_CLST_3	-1
GCF_000681915.1_ASM68191v1_CLST_7	-1
GCF_000681915.1_ASM68191v1_CLST_10	74353
GCF_000681915.1_ASM68191v1_CLST_14	17333
GCF_000681935.1_ASM68193v1_CLST_0	-1
GCF_000681935.1_ASM68193v1_CLST_3	51674
GCF_000681935.1_ASM68193v1_CLST_5	74353
GCF_000681935.1_ASM68193v1_CLST_12	-1
GCF_000682115.1_ASM68211v1_CLST_0	-1
GCF_000682115.1_ASM68211v1_CLST_2	17333
GCF_000682115.1_ASM68211v1_CLST_7	51674
GCF_000682115.1_ASM68211v1_CLST_9	-1
GCF_000682115.1_ASM68211v1_CLST_11	74353
GCF_000682135.1_ASM68213v1_CLST_0	17333
GCF_000682135.1_ASM68213v1_CLST_17	-1
GCF_000347615.1_ASM34761v1_CLST_0	-1
GCF_000347615.1_ASM34761v1_CLST_1	-1
GCF_000347615.1_ASM34761v1_CLST_2	-1
GCF_000347615.1_ASM34761v1_CLST_3	-1
GCF_000347615.1_ASM34761v1_CLST_4	1523
GCF_000347615.1_ASM34761v1_CLST_5	-1
GCF_000347615.1_ASM34761v1_CLST_6	-1
GCF_000347615.1_ASM34761v1_CLST_7	-1
GCF_000347615.1_ASM34761v1_CLST_8	-1
GCF_000347615.1_ASM34761v1_CLST_9	-1
GCF_000347615.1_ASM34761v1_CLST_10	-1
GCF_000348785.1_ASM34878v1_CLST_0	-1
GCF_000348785.1_ASM34878v1_CLST_1	-1
GCF_000348785.1_ASM34878v1_CLST_2	-1
GCF_000348785.1_ASM34878v1_CLST_3	-1
GCF_000348785.1_ASM34878v1_CLST_4	-1
GCF_000348785.1_ASM34878v1_CLST_5	-1
GCF_000348785.1_ASM34878v1_CLST_6	-1
GCF_000348785.1_ASM34878v1_CLST_7	-1
GCF_000350145.1_ASM35014v1_CLST_3	-1
GCF_000350145.1_ASM35014v1_CLST_11	-1
GCF_000367365.1_ASM36736v1_CLST_0	-1
GCF_000367365.1_ASM36736v1_CLST_3	-1
GCF_000367365.1_ASM36736v1_CLST_5	-1
GCF_000367365.1_ASM36736v1_CLST_7	-1
GCF_000367365.1_ASM36736v1_CLST_9	-1
GCF_000367365.1_ASM36736v1_CLST_10	-1
GCF_000367365.1_ASM36736v1_CLST_13	-1
GCF_000367365.1_ASM36736v1_CLST_14	-1
GCF_000367365.1_ASM36736v1_CLST_17	-1
GCF_000367365.1_ASM36736v1_CLST_18	-1
GCF_000367365.1_ASM36736v1_CLST_20	-1
GCF_000367365.1_ASM36736v1_CLST_23	-1
GCF_000367365.1_ASM36736v1_CLST_29	-1
GCF_000367365.1_ASM36736v1_CLST_32	-1
GCF_000367365.1_ASM36736v1_CLST_34	-1
GCF_000367365.1_ASM36736v1_CLST_36	-1
GCF_000367365.1_ASM36736v1_CLST_41	-1
GCF_000367365.1_ASM36736v1_CLST_43	-1
GCF_000367365.1_ASM36736v1_CLST_46	4953
GCF_000367365.1_ASM36736v1_CLST_48	-1
GCF_000367365.1_ASM36736v1_CLST_54	-1
GCF_000367365.1_ASM36736v1_CLST_61	-1
GCF_000367365.1_ASM36736v1_CLST_63	-1
GCF_000367365.1_ASM36736v1_CLST_66	-1
GCF_000369045.1_Acin_pitt_CIP_70_29_V1_CLST_1	82722
GCF_000369045.1_Acin_pitt_CIP_70_29_V1_CLST_5	-1
GCF_000369045.1_Acin_pitt_CIP_70_29_V1_CLST_6	-1
GCF_000369045.1_Acin_pitt_CIP_70_29_V1_CLST_10	-1
GCF_000369045.1_Acin_pitt_CIP_70_29_V1_CLST_11	-1
GCF_000369125.1_Acin_lwof_CIP_70_31_V1_CLST_0	-1
GCF_000369125.1_Acin_lwof_CIP_70_31_V1_CLST_3	-1
GCF_000395345.1_CupWS1.0_CLST_3	-1
GCF_000395345.1_CupWS1.0_CLST_5	-1
GCF_000404205.1_ASM40420v1_CLST_0	28068
GCF_000404205.1_ASM40420v1_CLST_1	-1
GCF_000404205.1_ASM40420v1_CLST_2	109
GCF_000422095.1_ASM42209v1_CLST_0	-1
GCF_000422095.1_ASM42209v1_CLST_1	-1
GCF_000422095.1_ASM42209v1_CLST_2	-1
GCF_000422095.1_ASM42209v1_CLST_3	-1
GCF_000422095.1_ASM42209v1_CLST_4	-1
GCF_000426825.1_ASM42682v1_CLST_0	-1
GCF_000426825.1_ASM42682v1_CLST_1	576
GCF_000426825.1_ASM42682v1_CLST_4	-1
GCF_000426825.1_ASM42682v1_CLST_5	-1
GCF_000427275.1_ASM42727v1_CLST_0	815
GCF_000427275.1_ASM42727v1_CLST_1	-1
GCF_000427275.1_ASM42727v1_CLST_2	-1
GCF_000427275.1_ASM42727v1_CLST_3	-1
GCF_000427275.1_ASM42727v1_CLST_4	961
GCF_000497855.1_version_3_of_Proteus_hauseri_genome_CLST_0	-1
GCF_000497855.1_version_3_of_Proteus_hauseri_genome_CLST_1	-1
GCF_000497855.1_version_3_of_Proteus_hauseri_genome_CLST_3	-1
GCF_000506245.1_Williamsia_D3_CLST_0	-1
GCF_000506245.1_Williamsia_D3_CLST_2	7237
GCF_000506245.1_Williamsia_D3_CLST_3	-1
GCF_000506245.1_Williamsia_D3_CLST_6	-1
GCF_000506245.1_Williamsia_D3_CLST_7	-1
GCF_000506245.1_Williamsia_D3_CLST_10	-1
GCF_000506245.1_Williamsia_D3_CLST_11	-1
GCF_000506245.1_Williamsia_D3_CLST_16	-1
GCF_000506245.1_Williamsia_D3_CLST_19	-1
GCF_000506245.1_Williamsia_D3_CLST_22	-1
GCF_000506245.1_Williamsia_D3_CLST_23	-1
GCF_000506245.1_Williamsia_D3_CLST_27	-1
GCF_000506245.1_Williamsia_D3_CLST_28	-1
GCF_000506245.1_Williamsia_D3_CLST_29	-1
GCF_000506245.1_Williamsia_D3_CLST_30	-1
GCF_000506245.1_Williamsia_D3_CLST_31	-1
GCF_000506245.1_Williamsia_D3_CLST_34	-1
GCF_000520495.1_Ah14DRAFT_CLST_0	-1
GCF_000520495.1_Ah14DRAFT_CLST_9	-1
GCF_000520495.1_Ah14DRAFT_CLST_11	-1
GCF_000520495.1_Ah14DRAFT_CLST_13	-1
GCF_000520495.1_Ah14DRAFT_CLST_17	-1
GCF_000520535.1_Ah41DRAFT_CLST_0	-1
GCF_000520535.1_Ah41DRAFT_CLST_4	-1
GCF_000520535.1_Ah41DRAFT_CLST_7	-1
GCF_000520555.1_Abr18DRAFT_CLST_7	-1
GCF_000520555.1_Abr18DRAFT_CLST_10	6165
GCF_000520555.1_Abr18DRAFT_CLST_12	-1
GCF_000600375.1_ASM60037v1_CLST_2	74353
GCF_000600375.1_ASM60037v1_CLST_4	-1
GCF_000600375.1_ASM60037v1_CLST_7	17333
GCF_000600375.1_ASM60037v1_CLST_12	-1
GCF_000600375.1_ASM60037v1_CLST_13	51674
GCF_000600395.1_ASM60039v1_CLST_13	74353
GCF_000600415.1_ASM60041v1_CLST_0	17333
GCF_000600415.1_ASM60041v1_CLST_3	-1
GCF_000600415.1_ASM60041v1_CLST_8	51674
GCF_000600415.1_ASM60041v1_CLST_11	-1
GCF_000600415.1_ASM60041v1_CLST_13	74353
GCF_000600435.1_ASM60043v1_CLST_11	74353
GCF_000600455.1_ASM60045v1_CLST_0	-1
GCF_000600455.1_ASM60045v1_CLST_5	74353
GCF_000600455.1_ASM60045v1_CLST_7	-1
GCF_000600455.1_ASM60045v1_CLST_12	51674
GCF_000600475.1_ASM60047v1_CLST_2	74353
GCF_000600475.1_ASM60047v1_CLST_7	-1
GCF_000600475.1_ASM60047v1_CLST_12	51674
GCF_000600495.1_ASM60049v1_CLST_0	74353
GCF_000600495.1_ASM60049v1_CLST_3	-1
GCF_000600495.1_ASM60049v1_CLST_4	-1
GCF_000600495.1_ASM60049v1_CLST_6	-1
GCF_000600495.1_ASM60049v1_CLST_14	51674
GCF_000600515.1_ASM60051v1_CLST_1	-1
GCF_000600515.1_ASM60051v1_CLST_3	17333
GCF_000600515.1_ASM60051v1_CLST_5	74353
GCF_000600515.1_ASM60051v1_CLST_7	51674
GCF_000600535.1_ASM60053v1_CLST_1	51674
GCF_000600535.1_ASM60053v1_CLST_3	-1
GCF_000600535.1_ASM60053v1_CLST_4	-1
GCF_000600535.1_ASM60053v1_CLST_13	74353
GCF_000600555.1_ASM60055v1_CLST_2	-1
GCF_000600555.1_ASM60055v1_CLST_4	51674
GCF_000600555.1_ASM60055v1_CLST_12	-1
GCF_000600555.1_ASM60055v1_CLST_13	-1
GCF_000600555.1_ASM60055v1_CLST_16	74353
GCF_000600575.1_ASM60057v1_CLST_6	-1
GCF_000600575.1_ASM60057v1_CLST_8	74353
GCF_000600575.1_ASM60057v1_CLST_10	-1
GCF_000600575.1_ASM60057v1_CLST_12	51674
GCF_000600595.1_ASM60059v1_CLST_4	74353
GCF_000600595.1_ASM60059v1_CLST_6	51674
GCF_000600595.1_ASM60059v1_CLST_9	-1
GCF_000600595.1_ASM60059v1_CLST_14	-1
GCF_000600695.1_ASM60069v1_CLST_1	74353
GCF_000600715.1_ASM60071v1_CLST_0	74353
GCF_000600715.1_ASM60071v1_CLST_13	-1
GCF_000600915.1_ASM60091v1_CLST_2	-1
GCF_000600915.1_ASM60091v1_CLST_3	-1
GCF_000600915.1_ASM60091v1_CLST_8	51674
GCF_000600915.1_ASM60091v1_CLST_10	-1
GCF_000600915.1_ASM60091v1_CLST_12	74353
GCF_000600915.1_ASM60091v1_CLST_14	-1
GCF_000600935.1_ASM60093v1_CLST_1	74353
GCF_000600935.1_ASM60093v1_CLST_3	51674
GCF_000600935.1_ASM60093v1_CLST_13	-1
GCF_000600935.1_ASM60093v1_CLST_14	-1
GCF_000611045.1_ASM61104v1_CLST_0	759
GCF_000611045.1_ASM61104v1_CLST_1	74353
GCF_000611045.1_ASM61104v1_CLST_5	25
GCF_000611045.1_ASM61104v1_CLST_6	-1
GCF_000611045.1_ASM61104v1_CLST_8	-1
GCF_000611045.1_ASM61104v1_CLST_10	-1
GCF_000611045.1_ASM61104v1_CLST_13	-1
GCF_000611065.1_ASM61106v1_CLST_4	81708
GCF_000611065.1_ASM61106v1_CLST_5	25
GCF_000611065.1_ASM61106v1_CLST_6	-1
GCF_000611065.1_ASM61106v1_CLST_8	-1
GCF_000611065.1_ASM61106v1_CLST_10	-1
GCF_000611065.1_ASM61106v1_CLST_12	74353
GCF_000611085.1_ASM61108v1_CLST_0	81708
GCF_000611085.1_ASM61108v1_CLST_1	25
GCF_000611085.1_ASM61108v1_CLST_2	-1
GCF_000611085.1_ASM61108v1_CLST_4	74353
GCF_000611085.1_ASM61108v1_CLST_12	-1
GCF_000611085.1_ASM61108v1_CLST_14	-1
GCF_000611105.1_ASM61110v1_CLST_0	74353
GCF_000611105.1_ASM61110v1_CLST_2	81708
GCF_000611105.1_ASM61110v1_CLST_3	25
GCF_000611105.1_ASM61110v1_CLST_4	-1
GCF_000611105.1_ASM61110v1_CLST_12	51674
GCF_000611165.1_ASM61116v1_CLST_1	-1
GCF_000611165.1_ASM61116v1_CLST_3	51674
GCF_000611165.1_ASM61116v1_CLST_5	-1
GCF_000611165.1_ASM61116v1_CLST_6	5331
GCF_000611165.1_ASM61116v1_CLST_10	17333
GCF_000611165.1_ASM61116v1_CLST_12	-1
GCF_000611165.1_ASM61116v1_CLST_14	74353
GCF_000611185.1_ASM61118v1_CLST_0	74353
GCF_000611185.1_ASM61118v1_CLST_3	17333
GCF_000611185.1_ASM61118v1_CLST_6	-1
GCF_000611185.1_ASM61118v1_CLST_8	81708
GCF_000611185.1_ASM61118v1_CLST_9	25
GCF_000611185.1_ASM61118v1_CLST_10	-1
GCF_000611185.1_ASM61118v1_CLST_14	51674
GCF_000611205.1_ASM61120v1_CLST_0	-1
GCF_000611205.1_ASM61120v1_CLST_3	-1
GCF_000611205.1_ASM61120v1_CLST_5	-1
GCF_000611205.1_ASM61120v1_CLST_6	193
GCF_000611205.1_ASM61120v1_CLST_9	51674
GCF_000611205.1_ASM61120v1_CLST_11	-1
GCF_000611225.1_ASM61122v1_CLST_1	17333
GCF_000611225.1_ASM61122v1_CLST_5	-1
GCF_000611225.1_ASM61122v1_CLST_6	-1
GCF_000611225.1_ASM61122v1_CLST_8	-1
GCF_000611225.1_ASM61122v1_CLST_10	82554
GCF_000611225.1_ASM61122v1_CLST_12	51674
GCF_000611245.1_ASM61124v1_CLST_0	82554
GCF_000611245.1_ASM61124v1_CLST_2	-1
GCF_000611245.1_ASM61124v1_CLST_4	-1
GCF_000611245.1_ASM61124v1_CLST_6	-1
GCF_000611245.1_ASM61124v1_CLST_7	193
GCF_000611245.1_ASM61124v1_CLST_8	-1
GCF_000611245.1_ASM61124v1_CLST_12	51674
GCF_000611265.1_ASM61126v1_CLST_4	51674
GCF_000611265.1_ASM61126v1_CLST_9	74353
GCF_000611265.1_ASM61126v1_CLST_11	-1
GCF_000611265.1_ASM61126v1_CLST_12	-1
GCF_000611285.1_ASM61128v1_CLST_0	-1
GCF_000611285.1_ASM61128v1_CLST_1	193
GCF_000611285.1_ASM61128v1_CLST_2	-1
GCF_000611285.1_ASM61128v1_CLST_4	17333
GCF_000611285.1_ASM61128v1_CLST_6	-1
GCF_000611285.1_ASM61128v1_CLST_8	-1
GCF_000611285.1_ASM61128v1_CLST_10	51674
GCF_000611305.1_ASM61130v1_CLST_0	82554
GCF_000611305.1_ASM61130v1_CLST_2	-1
GCF_000611305.1_ASM61130v1_CLST_9	51674
GCF_000611325.1_ASM61132v1_CLST_2	74353
GCF_000611325.1_ASM61132v1_CLST_6	51674
GCF_000611325.1_ASM61132v1_CLST_13	-1
GCF_000611325.1_ASM61132v1_CLST_14	-1
GCF_000611345.1_ASM61134v1_CLST_5	-1
GCF_000611345.1_ASM61134v1_CLST_7	51674
GCF_000611345.1_ASM61134v1_CLST_13	74353
GCF_000611365.1_ASM61136v1_CLST_1	-1
GCF_000611365.1_ASM61136v1_CLST_3	-1
GCF_000611365.1_ASM61136v1_CLST_4	-1
GCF_000611365.1_ASM61136v1_CLST_6	-1
GCF_000611365.1_ASM61136v1_CLST_7	82554
GCF_000611365.1_ASM61136v1_CLST_9	51674
GCF_000611365.1_ASM61136v1_CLST_12	17333
GCF_000611385.1_ASM61138v1_CLST_0	-1
GCF_000611385.1_ASM61138v1_CLST_2	51674
GCF_000611385.1_ASM61138v1_CLST_4	82554
GCF_000611385.1_ASM61138v1_CLST_7	-1
GCF_000611385.1_ASM61138v1_CLST_8	-1
GCF_000611405.1_ASM61140v1_CLST_0	-1
GCF_000611405.1_ASM61140v1_CLST_2	-1
GCF_000611405.1_ASM61140v1_CLST_12	74353
GCF_000611405.1_ASM61140v1_CLST_14	51674
GCF_000611425.1_ASM61142v1_CLST_1	74353
GCF_000611425.1_ASM61142v1_CLST_4	-1
GCF_000611425.1_ASM61142v1_CLST_6	51674
GCF_000611425.1_ASM61142v1_CLST_14	-1
GCF_000611445.1_ASM61144v1_CLST_0	-1
GCF_000611445.1_ASM61144v1_CLST_6	-1
GCF_000611445.1_ASM61144v1_CLST_9	51674
GCF_000611445.1_ASM61144v1_CLST_13	74353
GCF_000611465.1_ASM61146v1_CLST_0	-1
GCF_000611465.1_ASM61146v1_CLST_2	51674
GCF_000611465.1_ASM61146v1_CLST_4	17333
GCF_000611465.1_ASM61146v1_CLST_6	-1
GCF_000611465.1_ASM61146v1_CLST_7	193
GCF_000611465.1_ASM61146v1_CLST_8	-1
GCF_000611465.1_ASM61146v1_CLST_10	82554
GCF_000611485.1_ASM61148v1_CLST_0	-1
GCF_000611485.1_ASM61148v1_CLST_2	82554
GCF_000611485.1_ASM61148v1_CLST_4	51674
GCF_000611485.1_ASM61148v1_CLST_7	-1
GCF_000611485.1_ASM61148v1_CLST_8	193
GCF_000611485.1_ASM61148v1_CLST_9	-1
GCF_000611505.1_ASM61150v1_CLST_9	17333
GCF_000611505.1_ASM61150v1_CLST_13	-1
GCF_000611505.1_ASM61150v1_CLST_15	-1
GCF_000611505.1_ASM61150v1_CLST_16	51674
GCF_000611525.1_ASM61152v1_CLST_3	51674
GCF_000611525.1_ASM61152v1_CLST_8	74353
GCF_000611525.1_ASM61152v1_CLST_14	-1
GCF_000611545.1_ASM61154v1_CLST_0	-1
GCF_000611545.1_ASM61154v1_CLST_4	-1
GCF_000611545.1_ASM61154v1_CLST_8	74353
GCF_000611545.1_ASM61154v1_CLST_10	-1
GCF_000611545.1_ASM61154v1_CLST_11	5331
GCF_000611545.1_ASM61154v1_CLST_12	-1
GCF_000611545.1_ASM61154v1_CLST_14	-1
GCF_000611565.1_ASM61156v1_CLST_0	-1
GCF_000611565.1_ASM61156v1_CLST_1	-1
GCF_000611565.1_ASM61156v1_CLST_5	-1
GCF_000611565.1_ASM61156v1_CLST_8	-1
GCF_000611565.1_ASM61156v1_CLST_10	-1
GCF_000611565.1_ASM61156v1_CLST_15	74353
GCF_000627355.1_ASM62735v1_CLST_2	51674
GCF_000627355.1_ASM62735v1_CLST_7	-1
GCF_000627355.1_ASM62735v1_CLST_13	-1
GCF_000627355.1_ASM62735v1_CLST_15	74353
GCF_000627375.1_ASM62737v1_CLST_1	-1
GCF_000627375.1_ASM62737v1_CLST_3	51674
GCF_000627375.1_ASM62737v1_CLST_9	74353
GCF_000627375.1_ASM62737v1_CLST_13	-1
GCF_000627375.1_ASM62737v1_CLST_14	-1
GCF_000627495.1_ASM62749v1_CLST_2	-1
GCF_000627495.1_ASM62749v1_CLST_13	74353
GCF_000627495.1_ASM62749v1_CLST_15	17333
GCF_000627515.1_ASM62751v1_CLST_6	51674
GCF_000627515.1_ASM62751v1_CLST_12	74353
GCF_000627515.1_ASM62751v1_CLST_15	-1
GCF_000627535.1_ASM62753v1_CLST_6	-1
GCF_000627535.1_ASM62753v1_CLST_7	74353
GCF_000627535.1_ASM62753v1_CLST_15	51674
GCF_000627555.1_ASM62755v1_CLST_0	74353
GCF_000627575.1_ASM62757v1_CLST_2	74353
GCF_000627575.1_ASM62757v1_CLST_18	-1
GCF_000627595.1_ASM62759v1_CLST_0	-1
GCF_000627595.1_ASM62759v1_CLST_7	74353
GCF_000627595.1_ASM62759v1_CLST_11	-1
GCF_000627595.1_ASM62759v1_CLST_13	51674
GCF_000627595.1_ASM62759v1_CLST_15	17333
GCF_000627615.1_ASM62761v1_CLST_0	51674
GCF_000627615.1_ASM62761v1_CLST_7	-1
GCF_000627615.1_ASM62761v1_CLST_13	74353
GCF_000627615.1_ASM62761v1_CLST_15	-1
GCF_000627635.1_ASM62763v1_CLST_1	-1
GCF_000627635.1_ASM62763v1_CLST_4	-1
GCF_000627635.1_ASM62763v1_CLST_6	51674
GCF_000627635.1_ASM62763v1_CLST_8	-1
GCF_000627635.1_ASM62763v1_CLST_12	-1
GCF_000627655.1_ASM62765v1_CLST_0	-1
GCF_000627655.1_ASM62765v1_CLST_1	-1
GCF_000627655.1_ASM62765v1_CLST_4	17333
GCF_000627655.1_ASM62765v1_CLST_6	51674
GCF_000627655.1_ASM62765v1_CLST_8	-1
GCF_000627655.1_ASM62765v1_CLST_10	-1
GCF_000627675.1_ASM62767v1_CLST_4	-1
GCF_000627675.1_ASM62767v1_CLST_11	74353
GCF_000627675.1_ASM62767v1_CLST_15	-1
GCF_000627695.1_ASM62769v1_CLST_1	-1
GCF_000627695.1_ASM62769v1_CLST_3	-1
GCF_000627695.1_ASM62769v1_CLST_7	-1
GCF_000627695.1_ASM62769v1_CLST_8	-1
GCF_000627695.1_ASM62769v1_CLST_14	74353
GCF_000627715.1_ASM62771v1_CLST_0	74353
GCF_000627715.1_ASM62771v1_CLST_2	51674
GCF_000627715.1_ASM62771v1_CLST_9	-1
GCF_000627715.1_ASM62771v1_CLST_10	-1
GCF_000627715.1_ASM62771v1_CLST_14	-1
GCF_000627735.1_ASM62773v1_CLST_2	-1
GCF_000627735.1_ASM62773v1_CLST_9	-1
GCF_000627735.1_ASM62773v1_CLST_11	-1
GCF_000627735.1_ASM62773v1_CLST_13	-1
GCF_000627735.1_ASM62773v1_CLST_14	74353
GCF_000627755.1_ASM62775v1_CLST_1	193
GCF_000627755.1_ASM62775v1_CLST_2	-1
GCF_000627755.1_ASM62775v1_CLST_5	-1
GCF_000627755.1_ASM62775v1_CLST_6	17333
GCF_000627755.1_ASM62775v1_CLST_8	-1
GCF_000627755.1_ASM62775v1_CLST_9	24212
GCF_000627755.1_ASM62775v1_CLST_13	-1
GCF_000627775.1_ASM62777v1_CLST_0	-1
GCF_000627775.1_ASM62777v1_CLST_3	-1
GCF_000627775.1_ASM62777v1_CLST_4	-1
GCF_000627775.1_ASM62777v1_CLST_7	-1
GCF_000627775.1_ASM62777v1_CLST_10	51674
GCF_000671415.1_ASM67141v1_CLST_1	-1
GCF_000671415.1_ASM67141v1_CLST_4	51674
GCF_000671415.1_ASM67141v1_CLST_6	17333
GCF_000671415.1_ASM67141v1_CLST_8	82554
GCF_000671415.1_ASM67141v1_CLST_11	-1
GCF_000671415.1_ASM67141v1_CLST_12	-1
GCF_000671475.1_ASM67147v1_CLST_1	-1
GCF_000671475.1_ASM67147v1_CLST_2	-1
GCF_000671475.1_ASM67147v1_CLST_5	-1
GCF_000671475.1_ASM67147v1_CLST_7	-1
GCF_000671475.1_ASM67147v1_CLST_9	82554
GCF_000671475.1_ASM67147v1_CLST_12	51674
GCF_000671495.1_ASM67149v1_CLST_1	51674
GCF_000671495.1_ASM67149v1_CLST_3	-1
GCF_000671495.1_ASM67149v1_CLST_11	74353
GCF_000671515.1_ASM67151v1_CLST_4	17333
GCF_000671515.1_ASM67151v1_CLST_6	74353
GCF_000671515.1_ASM67151v1_CLST_15	-1
GCF_000671535.1_ASM67153v1_CLST_1	17333
GCF_000671535.1_ASM67153v1_CLST_3	-1
GCF_000671535.1_ASM67153v1_CLST_11	74353
GCF_000671535.1_ASM67153v1_CLST_13	51674
GCF_000671555.1_ASM67155v1_CLST_5	17333
GCF_000671555.1_ASM67155v1_CLST_7	-1
GCF_000671555.1_ASM67155v1_CLST_10	74353
GCF_000671575.1_ASM67157v1_CLST_0	74353
GCF_000671575.1_ASM67157v1_CLST_7	-1
GCF_000671595.1_ASM67159v1_CLST_1	-1
GCF_000671595.1_ASM67159v1_CLST_3	51674
GCF_000671595.1_ASM67159v1_CLST_6	-1
GCF_000671595.1_ASM67159v1_CLST_7	-1
GCF_000671595.1_ASM67159v1_CLST_12	82554
GCF_000671615.1_ASM67161v1_CLST_0	51674
GCF_000671615.1_ASM67161v1_CLST_4	82554
GCF_000671615.1_ASM67161v1_CLST_6	-1
GCF_000671615.1_ASM67161v1_CLST_8	17333
GCF_000671615.1_ASM67161v1_CLST_10	-1
GCF_000671615.1_ASM67161v1_CLST_11	193
GCF_000671615.1_ASM67161v1_CLST_12	-1
GCF_000671635.1_ASM67163v1_CLST_0	51674
GCF_000671635.1_ASM67163v1_CLST_6	-1
GCF_000671635.1_ASM67163v1_CLST_7	-1
GCF_000671635.1_ASM67163v1_CLST_9	-1
GCF_000671635.1_ASM67163v1_CLST_11	-1
GCF_000671655.1_ASM67165v1_CLST_1	74353
GCF_000671655.1_ASM67165v1_CLST_5	-1
GCF_000671655.1_ASM67165v1_CLST_8	-1
GCF_000671655.1_ASM67165v1_CLST_11	-1
GCF_000671655.1_ASM67165v1_CLST_12	-1
GCF_000671675.1_ASM67167v1_CLST_0	-1
GCF_000671675.1_ASM67167v1_CLST_1	25
GCF_000671675.1_ASM67167v1_CLST_2	-1
GCF_000671675.1_ASM67167v1_CLST_4	17333
GCF_000671675.1_ASM67167v1_CLST_7	-1
GCF_000671675.1_ASM67167v1_CLST_11	-1
GCF_000671675.1_ASM67167v1_CLST_12	-1
GCF_000681615.1_ASM68161v1_CLST_0	82554
GCF_000681615.1_ASM68161v1_CLST_2	-1
GCF_000681615.1_ASM68161v1_CLST_4	17333
GCF_000681615.1_ASM68161v1_CLST_6	51674
GCF_000681615.1_ASM68161v1_CLST_9	-1
GCF_000681615.1_ASM68161v1_CLST_10	-1
GCF_000681755.1_ASM68175v1_CLST_0	-1
GCF_000681755.1_ASM68175v1_CLST_2	-1
GCF_000681755.1_ASM68175v1_CLST_5	-1
GCF_000681755.1_ASM68175v1_CLST_6	17333
GCF_000681755.1_ASM68175v1_CLST_8	74368
GCF_000681755.1_ASM68175v1_CLST_12	193
GCF_000681755.1_ASM68175v1_CLST_13	-1
GCF_000681775.1_ASM68177v1_CLST_0	-1
GCF_000681775.1_ASM68177v1_CLST_2	-1
GCF_000681775.1_ASM68177v1_CLST_5	51674
GCF_000681775.1_ASM68177v1_CLST_7	82554
GCF_000681775.1_ASM68177v1_CLST_10	-1
GCF_000681775.1_ASM68177v1_CLST_11	-1
GCF_000681795.1_ASM68179v1_CLST_2	51674
GCF_000681795.1_ASM68179v1_CLST_4	17333
GCF_000681795.1_ASM68179v1_CLST_6	-1
GCF_000681795.1_ASM68179v1_CLST_7	193
GCF_000681795.1_ASM68179v1_CLST_8	-1
GCF_000681795.1_ASM68179v1_CLST_12	-1
GCF_000681955.1_ASM68195v1_CLST_0	-1
GCF_000681955.1_ASM68195v1_CLST_3	51674
GCF_000681955.1_ASM68195v1_CLST_7	74353
GCF_000681955.1_ASM68195v1_CLST_12	-1
GCF_000681955.1_ASM68195v1_CLST_13	-1
GCF_000681975.1_ASM68197v1_CLST_3	17333
GCF_000681975.1_ASM68197v1_CLST_5	-1
GCF_000681975.1_ASM68197v1_CLST_9	74353
GCF_000681975.1_ASM68197v1_CLST_11	-1
GCF_000681995.1_ASM68199v1_CLST_4	74353
GCF_000682015.1_ASM68201v1_CLST_6	74368
GCF_000682015.1_ASM68201v1_CLST_9	25
GCF_000682035.1_ASM68203v1_CLST_1	17333
GCF_000682035.1_ASM68203v1_CLST_4	-1
GCF_000682035.1_ASM68203v1_CLST_5	25
GCF_000682055.1_ASM68205v1_CLST_5	-1
GCF_000682055.1_ASM68205v1_CLST_7	-1
GCF_000682055.1_ASM68205v1_CLST_8	-1
GCF_000682055.1_ASM68205v1_CLST_12	51674
GCF_000682075.1_ASM68207v1_CLST_2	-1
GCF_000682075.1_ASM68207v1_CLST_7	17333
GCF_000682075.1_ASM68207v1_CLST_9	51674
GCF_000682075.1_ASM68207v1_CLST_13	-1
GCF_000682075.1_ASM68207v1_CLST_14	74353
GCF_000682075.1_ASM68207v1_CLST_16	-1
GCF_000682275.1_ASM68227v1_CLST_1	51674
GCF_000682275.1_ASM68227v1_CLST_3	82554
GCF_000682275.1_ASM68227v1_CLST_6	-1
GCF_000682275.1_ASM68227v1_CLST_9	-1
GCF_000682275.1_ASM68227v1_CLST_10	-1
GCF_000687145.1_TheAqu1.0_CLST_1	-1
GCF_001051135.1_ASM105113v1_CLST_0	16118
GCF_001051135.1_ASM105113v1_CLST_1	53
GCF_001051135.1_ASM105113v1_CLST_2	-1
GCF_001051135.1_ASM105113v1_CLST_3	-1
GCF_001051135.1_ASM105113v1_CLST_4	1847
GCF_001051135.1_ASM105113v1_CLST_5	1846
GCF_001051135.1_ASM105113v1_CLST_6	99
GCF_001051135.1_ASM105113v1_CLST_7	65
GCF_001051135.1_ASM105113v1_CLST_8	576
GCF_001051135.1_ASM105113v1_CLST_9	1891
GCF_002000165.1_C9_CLST_0	-1
GCF_002000165.1_C9_CLST_1	-1
GCF_002000165.1_C9_CLST_2	-1
GCF_002000165.1_C9_CLST_4	-1
GCF_002000165.1_C9_CLST_5	-1
GCF_002000165.1_C9_CLST_6	-1
GCF_002000165.1_C9_CLST_7	-1
GCF_002000165.1_C9_CLST_8	-1
GCF_002000165.1_C9_CLST_9	-1
GCF_002000165.1_C9_CLST_10	-1
GCF_002000165.1_C9_CLST_11	5639
GCF_002000165.1_C9_CLST_12	-1
GCF_002000165.1_C9_CLST_13	-1
GCF_002163675.1_ASM216367v1_CLST_0	-1
GCF_002163675.1_ASM216367v1_CLST_1	-1
GCF_002163675.1_ASM216367v1_CLST_2	-1
GCF_002163675.1_ASM216367v1_CLST_3	-1
GCF_002310855.1_ASM231085v1_CLST_0	-1
GCF_002310855.1_ASM231085v1_CLST_1	-1
GCF_002310855.1_ASM231085v1_CLST_4	-1
GCF_002310855.1_ASM231085v1_CLST_5	2581
GCF_003144335.1_ASM314433v1_CLST_0	-1
GCF_003144335.1_ASM314433v1_CLST_5	-1
GCF_003144375.1_ASM314437v1_CLST_1	-1
GCF_003144375.1_ASM314437v1_CLST_3	26439
GCF_003144505.1_ASM314450v1_CLST_1	-1
GCF_003144505.1_ASM314450v1_CLST_2	-1
GCF_003627755.1_ASM362775v1_CLST_0	-1
GCF_003627755.1_ASM362775v1_CLST_1	-1
GCF_003627755.1_ASM362775v1_CLST_2	-1
GCF_003627755.1_ASM362775v1_CLST_3	-1
GCF_003627755.1_ASM362775v1_CLST_4	-1
GCF_003627755.1_ASM362775v1_CLST_5	-1
GCF_003627755.1_ASM362775v1_CLST_10	113
GCF_003627755.1_ASM362775v1_CLST_11	58402
GCF_003627755.1_ASM362775v1_CLST_12	-1
GCF_003627755.1_ASM362775v1_CLST_13	-1
GCF_003627755.1_ASM362775v1_CLST_14	-1
GCF_003627755.1_ASM362775v1_CLST_15	-1
GCF_003627755.1_ASM362775v1_CLST_16	3703
GCF_003627755.1_ASM362775v1_CLST_17	-1
GCF_003627755.1_ASM362775v1_CLST_18	-1
GCF_003627755.1_ASM362775v1_CLST_19	-1
GCF_003627755.1_ASM362775v1_CLST_20	-1
GCF_003627755.1_ASM362775v1_CLST_21	38418
GCF_003627755.1_ASM362775v1_CLST_25	-1
GCF_003627755.1_ASM362775v1_CLST_26	-1
GCF_003627755.1_ASM362775v1_CLST_28	-1
GCF_003627755.1_ASM362775v1_CLST_29	-1
GCF_003627755.1_ASM362775v1_CLST_30	-1
GCF_004802475.1_ASM480247v1_CLST_0	-1
GCF_004802475.1_ASM480247v1_CLST_1	-1
GCF_004802475.1_ASM480247v1_CLST_2	66768
GCF_012396185.1_ASM1239618v1_CLST_0	-1
GCF_012396185.1_ASM1239618v1_CLST_1	-1
GCF_012396185.1_ASM1239618v1_CLST_2	-1
GCF_012396185.1_ASM1239618v1_CLST_4	-1
GCF_023503965.1_ASM2350396v1_CLST_0	-1
GCF_023503965.1_ASM2350396v1_CLST_1	-1
GCF_023503965.1_ASM2350396v1_CLST_2	-1
GCF_023503965.1_ASM2350396v1_CLST_3	14689
GCF_023503965.1_ASM2350396v1_CLST_4	0
GCF_023503965.1_ASM2350396v1_CLST_5	-1
GCF_023503965.1_ASM2350396v1_CLST_6	-1
GCF_023573565.1_ASM2357356v1_CLST_0	-1
GCF_023573565.1_ASM2357356v1_CLST_1	-1
GCF_023573565.1_ASM2357356v1_CLST_2	-1
GCF_030272695.1_ASM3027269v1_CLST_1	-1
GCF_030272695.1_ASM3027269v1_CLST_3	-1
GCF_030272695.1_ASM3027269v1_CLST_5	193
GCF_030272695.1_ASM3027269v1_CLST_6	-1
GCF_030272695.1_ASM3027269v1_CLST_12	-1
GCF_030272695.1_ASM3027269v1_CLST_14	-1
GCF_030272695.1_ASM3027269v1_CLST_16	-1
GCF_030272695.1_ASM3027269v1_CLST_17	-1
GCF_030272695.1_ASM3027269v1_CLST_18	-1
GCF_030272695.1_ASM3027269v1_CLST_19	38418
GCF_030272695.1_ASM3027269v1_CLST_25	-1
GCF_030272695.1_ASM3027269v1_CLST_28	68269
GCF_030272695.1_ASM3027269v1_CLST_29	-1
GCF_030272695.1_ASM3027269v1_CLST_30	-1
GCF_030272705.1_ASM3027270v1_CLST_4	0
GCF_030272705.1_ASM3027270v1_CLST_5	-1
GCF_030272705.1_ASM3027270v1_CLST_9	-1
GCF_030272705.1_ASM3027270v1_CLST_12	-1
GCF_030272705.1_ASM3027270v1_CLST_14	-1
GCF_030272705.1_ASM3027270v1_CLST_15	-1
GCF_030272705.1_ASM3027270v1_CLST_19	-1
GCF_030272705.1_ASM3027270v1_CLST_26	-1
GCF_030272705.1_ASM3027270v1_CLST_30	-1
GCF_030272705.1_ASM3027270v1_CLST_32	-1
GCF_900172295.1_P.litorisediminis_CECT8287_Spades_Prokka_CLST_0	18862
GCF_900172295.1_P.litorisediminis_CECT8287_Spades_Prokka_CLST_3	-1
GCF_900172295.1_P.litorisediminis_CECT8287_Spades_Prokka_CLST_8	-1
GCF_900172295.1_P.litorisediminis_CECT8287_Spades_Prokka_CLST_9	511
GCF_900172295.1_P.litorisediminis_CECT8287_Spades_Prokka_CLST_16	-1
GCF_900177425.1_IMG-taxon_2529292568_annotated_assembly_CLST_0	1853
GCF_900177425.1_IMG-taxon_2529292568_annotated_assembly_CLST_1	-1
GCF_900177425.1_IMG-taxon_2529292568_annotated_assembly_CLST_2	-1
GCF_900177425.1_IMG-taxon_2529292568_annotated_assembly_CLST_3	-1
GCF_900177425.1_IMG-taxon_2529292568_annotated_assembly_CLST_4	-1
GCF_900177425.1_IMG-taxon_2529292568_annotated_assembly_CLST_5	-1
GCF_900177425.1_IMG-taxon_2529292568_annotated_assembly_CLST_6	43763
GCF_900177425.1_IMG-taxon_2529292568_annotated_assembly_CLST_7	-1
GCF_900177425.1_IMG-taxon_2529292568_annotated_assembly_CLST_8	-1
GCF_900177425.1_IMG-taxon_2529292568_annotated_assembly_CLST_9	-1
GCF_900177425.1_IMG-taxon_2529292568_annotated_assembly_CLST_10	-1
GCF_900177425.1_IMG-taxon_2529292568_annotated_assembly_CLST_11	-1
GCF_900177425.1_IMG-taxon_2529292568_annotated_assembly_CLST_12	-1
GCF_900177425.1_IMG-taxon_2529292568_annotated_assembly_CLST_13	-1
GCF_900177425.1_IMG-taxon_2529292568_annotated_assembly_CLST_14	-1
GCF_000367505.1_ASM36750v1_CLST_0	-1
GCF_000367505.1_ASM36750v1_CLST_2	-1
GCF_000385985.1_Bacillus_subtilis_PS216_CLST_6	72901
GCF_000385985.1_Bacillus_subtilis_PS216_CLST_7	78227
GCF_000385985.1_Bacillus_subtilis_PS216_CLST_9	-1
GCF_000385985.1_Bacillus_subtilis_PS216_CLST_16	78589
GCF_000385985.1_Bacillus_subtilis_PS216_CLST_21	-1
GCF_000385985.1_Bacillus_subtilis_PS216_CLST_23	72905
GCF_000389675.2_ASM38967v2_CLST_0	-1
GCF_000389675.2_ASM38967v2_CLST_1	-1
GCF_000389675.2_ASM38967v2_CLST_2	-1
GCF_000392595.1_PleShi1.0_CLST_0	-1
GCF_000392595.1_PleShi1.0_CLST_1	-1
GCF_000392595.1_PleShi1.0_CLST_4	-1
GCF_000392595.1_PleShi1.0_CLST_5	-1
GCF_000392595.1_PleShi1.0_CLST_6	-1
GCF_000392595.1_PleShi1.0_CLST_7	-1
GCF_000392595.1_PleShi1.0_CLST_8	-1
GCF_000403765.2_SAlb2_CLST_0	-1
GCF_000403765.2_SAlb2_CLST_25	-1
GCF_000403765.2_SAlb2_CLST_27	-1
GCF_000403765.2_SAlb2_CLST_28	-1
GCF_000403765.2_SAlb2_CLST_36	-1
GCF_000403765.2_SAlb2_CLST_41	-1
GCF_000403765.2_SAlb2_CLST_47	-1
GCF_000403765.2_SAlb2_CLST_48	-1
GCF_000403765.2_SAlb2_CLST_51	-1
GCF_000403765.2_SAlb2_CLST_52	-1
GCF_000403765.2_SAlb2_CLST_53	-1
GCF_000403765.2_SAlb2_CLST_70	-1
GCF_000403765.2_SAlb2_CLST_78	-1
GCF_000403765.2_SAlb2_CLST_83	-1
GCF_000403765.2_SAlb2_CLST_89	-1
GCF_000403765.2_SAlb2_CLST_90	-1
GCF_000403765.2_SAlb2_CLST_97	-1
GCF_000403765.2_SAlb2_CLST_98	-1
GCF_000403765.2_SAlb2_CLST_103	-1
GCF_000411715.1_ASM41171v1_CLST_0	6539
GCF_000411715.1_ASM41171v1_CLST_1	-1
GCF_000411715.1_ASM41171v1_CLST_4	-1
GCF_000411715.1_ASM41171v1_CLST_6	-1
GCF_000411715.1_ASM41171v1_CLST_7	-1
GCF_000411735.1_ASM41173v1_CLST_2	-1
GCF_000411735.1_ASM41173v1_CLST_5	28519
GCF_000411735.1_ASM41173v1_CLST_7	-1
GCF_000411735.1_ASM41173v1_CLST_12	74373
GCF_000411755.1_ASM41175v1_CLST_1	-1
GCF_000411755.1_ASM41175v1_CLST_11	3795
GCF_000411775.1_ASM41177v1_CLST_0	-1
GCF_000411775.1_ASM41177v1_CLST_2	-1
GCF_000411775.1_ASM41177v1_CLST_4	-1
GCF_000412955.1_ASM41295v1_CLST_1	33124
GCF_000412955.1_ASM41295v1_CLST_4	6539
GCF_000412955.1_ASM41295v1_CLST_5	-1
GCF_000412955.1_ASM41295v1_CLST_10	-1
GCF_000438805.2_VCC19_CLST_0	1638
GCF_000438805.2_VCC19_CLST_3	-1
GCF_000438805.2_VCC19_CLST_5	-1
GCF_000438805.2_VCC19_CLST_8	-1
GCF_000438805.2_VCC19_CLST_9	7372
GCF_000438805.2_VCC19_CLST_10	-1
GCF_000448565.1_HSISM1_1.0_CLST_0	-1
GCF_000448565.1_HSISM1_1.0_CLST_1	-1
GCF_000448565.1_HSISM1_1.0_CLST_2	6427
GCF_000448705.1_HSIVP1_1.0_CLST_0	-1
GCF_000448705.1_HSIVP1_1.0_CLST_1	-1
GCF_000448705.1_HSIVP1_1.0_CLST_2	-1
GCF_000453025.1_ASM45302v1_CLST_0	-1
GCF_000453025.1_ASM45302v1_CLST_6	-1
GCF_000453045.1_ASM45304v1_CLST_0	51674
GCF_000453045.1_ASM45304v1_CLST_5	-1
GCF_000453045.1_ASM45304v1_CLST_10	-1
GCF_000453045.1_ASM45304v1_CLST_13	-1
GCF_000453065.1_ASM45306v1_CLST_0	-1
GCF_000453065.1_ASM45306v1_CLST_2	-1
GCF_000453065.1_ASM45306v1_CLST_3	-1
GCF_000453065.1_ASM45306v1_CLST_4	-1
GCF_000453065.1_ASM45306v1_CLST_6	74353
GCF_000453065.1_ASM45306v1_CLST_9	-1
GCF_000453065.1_ASM45306v1_CLST_13	51674
GCF_000453085.1_ASM45308v1_CLST_1	-1
GCF_000453085.1_ASM45308v1_CLST_6	-1
GCF_000453085.1_ASM45308v1_CLST_10	-1
GCF_000453085.1_ASM45308v1_CLST_11	-1
GCF_000453085.1_ASM45308v1_CLST_14	-1
GCF_000453105.1_ASM45310v1_CLST_3	-1
GCF_000453105.1_ASM45310v1_CLST_4	-1
GCF_000453105.1_ASM45310v1_CLST_7	-1
GCF_000453105.1_ASM45310v1_CLST_8	51674
GCF_000453105.1_ASM45310v1_CLST_14	-1
GCF_000453125.1_ASM45312v1_CLST_0	40908
GCF_000453125.1_ASM45312v1_CLST_1	51674
GCF_000453125.1_ASM45312v1_CLST_5	-1
GCF_000453125.1_ASM45312v1_CLST_6	-1
GCF_000453125.1_ASM45312v1_CLST_11	-1
GCF_000453125.1_ASM45312v1_CLST_12	-1
GCF_000453125.1_ASM45312v1_CLST_15	-1
GCF_000453125.1_ASM45312v1_CLST_16	-1
GCF_000453145.1_ASM45314v1_CLST_0	17333
GCF_000453145.1_ASM45314v1_CLST_3	74353
GCF_000453145.1_ASM45314v1_CLST_5	-1
GCF_000453145.1_ASM45314v1_CLST_6	-1
GCF_000453145.1_ASM45314v1_CLST_7	-1
GCF_000453145.1_ASM45314v1_CLST_9	-1
GCF_000453145.1_ASM45314v1_CLST_11	51674
GCF_000453145.1_ASM45314v1_CLST_13	-1
GCF_000453145.1_ASM45314v1_CLST_14	-1
GCF_000453165.1_ASM45316v1_CLST_1	51674
GCF_000453165.1_ASM45316v1_CLST_6	-1
GCF_000453165.1_ASM45316v1_CLST_7	-1
GCF_000453165.1_ASM45316v1_CLST_8	-1
GCF_000453165.1_ASM45316v1_CLST_10	-1
GCF_000453165.1_ASM45316v1_CLST_11	-1
GCF_000453165.1_ASM45316v1_CLST_12	-1
GCF_000453185.1_ASM45318v1_CLST_0	74353
GCF_000453185.1_ASM45318v1_CLST_5	-1
GCF_000453185.1_ASM45318v1_CLST_7	-1
GCF_000453185.1_ASM45318v1_CLST_11	51674
GCF_000453185.1_ASM45318v1_CLST_12	-1
GCF_000453185.1_ASM45318v1_CLST_14	-1
GCF_000453205.1_ASM45320v1_CLST_0	-1
GCF_000453205.1_ASM45320v1_CLST_2	51674
GCF_000453205.1_ASM45320v1_CLST_10	-1
GCF_000453205.1_ASM45320v1_CLST_13	-1
GCF_000453225.1_ASM45322v1_CLST_0	-1
GCF_000453225.1_ASM45322v1_CLST_1	-1
GCF_000453225.1_ASM45322v1_CLST_3	-1
GCF_000453225.1_ASM45322v1_CLST_5	-1
GCF_000453225.1_ASM45322v1_CLST_10	51674
GCF_000453225.1_ASM45322v1_CLST_13	-1
GCF_000453245.1_ASM45324v1_CLST_0	-1
GCF_000453245.1_ASM45324v1_CLST_2	-1
GCF_000453245.1_ASM45324v1_CLST_4	73614
GCF_000453245.1_ASM45324v1_CLST_6	51674
GCF_000453245.1_ASM45324v1_CLST_9	81708
GCF_000453245.1_ASM45324v1_CLST_10	-1
GCF_000453245.1_ASM45324v1_CLST_12	-1
GCF_000453245.1_ASM45324v1_CLST_13	17333
GCF_000453265.1_ASM45326v1_CLST_1	81708
GCF_000453265.1_ASM45326v1_CLST_2	-1
GCF_000453265.1_ASM45326v1_CLST_5	-1
GCF_000453265.1_ASM45326v1_CLST_9	-1
GCF_000453265.1_ASM45326v1_CLST_11	51674
GCF_000453265.1_ASM45326v1_CLST_13	-1
GCF_000453285.1_ASM45328v1_CLST_0	-1
GCF_000453285.1_ASM45328v1_CLST_2	51674
GCF_000453285.1_ASM45328v1_CLST_5	-1
GCF_000453285.1_ASM45328v1_CLST_7	74353
GCF_000453285.1_ASM45328v1_CLST_9	-1
GCF_000453285.1_ASM45328v1_CLST_10	-1
GCF_000453285.1_ASM45328v1_CLST_16	-1
GCF_000453305.1_ASM45330v1_CLST_2	51674
GCF_000453305.1_ASM45330v1_CLST_5	17333
GCF_000453305.1_ASM45330v1_CLST_8	74353
GCF_000453305.1_ASM45330v1_CLST_11	-1
GCF_000453305.1_ASM45330v1_CLST_13	-1
GCF_000453305.1_ASM45330v1_CLST_18	-1
GCF_000453325.1_ASM45332v1_CLST_1	-1
GCF_000453325.1_ASM45332v1_CLST_5	51674
GCF_000453325.1_ASM45332v1_CLST_9	-1
GCF_000453325.1_ASM45332v1_CLST_12	-1
GCF_000453325.1_ASM45332v1_CLST_14	17333
GCF_000453325.1_ASM45332v1_CLST_16	74353
GCF_000453345.1_ASM45334v1_CLST_0	-1
GCF_000453345.1_ASM45334v1_CLST_2	-1
GCF_000453345.1_ASM45334v1_CLST_4	81708
GCF_000453345.1_ASM45334v1_CLST_5	-1
GCF_000453345.1_ASM45334v1_CLST_6	-1
GCF_000453345.1_ASM45334v1_CLST_8	74353
GCF_000453345.1_ASM45334v1_CLST_11	-1
GCF_000453345.1_ASM45334v1_CLST_12	51674
GCF_000453365.1_ASM45336v1_CLST_0	81708
GCF_000453365.1_ASM45336v1_CLST_1	-1
GCF_000453365.1_ASM45336v1_CLST_2	-1
GCF_000453365.1_ASM45336v1_CLST_4	17333
GCF_000453365.1_ASM45336v1_CLST_6	51674
GCF_000453365.1_ASM45336v1_CLST_9	-1
GCF_000453365.1_ASM45336v1_CLST_11	-1
GCF_000453365.1_ASM45336v1_CLST_13	74353
GCF_000453365.1_ASM45336v1_CLST_15	-1
GCF_000453385.1_ASM45338v1_CLST_0	-1
GCF_000453385.1_ASM45338v1_CLST_3	51674
GCF_000453385.1_ASM45338v1_CLST_5	-1
GCF_000453385.1_ASM45338v1_CLST_7	-1
GCF_000453385.1_ASM45338v1_CLST_10	81708
GCF_000453385.1_ASM45338v1_CLST_11	-1
GCF_000453385.1_ASM45338v1_CLST_12	-1
GCF_000453385.1_ASM45338v1_CLST_14	74353
GCF_000453405.1_ASM45340v1_CLST_2	-1
GCF_000453405.1_ASM45340v1_CLST_4	-1
GCF_000453405.1_ASM45340v1_CLST_5	-1
GCF_000453405.1_ASM45340v1_CLST_7	74353
GCF_000453405.1_ASM45340v1_CLST_14	51674
GCF_000453405.1_ASM45340v1_CLST_17	-1
GCF_000453425.1_ASM45342v1_CLST_0	-1
GCF_000453425.1_ASM45342v1_CLST_5	-1
GCF_000453425.1_ASM45342v1_CLST_6	-1
GCF_000453425.1_ASM45342v1_CLST_7	-1
GCF_000453425.1_ASM45342v1_CLST_9	51674
GCF_000453425.1_ASM45342v1_CLST_12	-1
GCF_000453425.1_ASM45342v1_CLST_13	74353
GCF_000453425.1_ASM45342v1_CLST_15	-1
GCF_000453445.1_ASM45344v1_CLST_0	-1
GCF_000453445.1_ASM45344v1_CLST_2	-1
GCF_000453445.1_ASM45344v1_CLST_4	-1
GCF_000453445.1_ASM45344v1_CLST_5	51674
GCF_000453445.1_ASM45344v1_CLST_6	82722
GCF_000453445.1_ASM45344v1_CLST_10	81708
GCF_000453445.1_ASM45344v1_CLST_11	-1
GCF_000453465.1_ASM45346v1_CLST_0	-1
GCF_000453465.1_ASM45346v1_CLST_1	-1
GCF_000453485.1_ASM45348v1_CLST_0	82554
GCF_000453485.1_ASM45348v1_CLST_7	-1
GCF_000453485.1_ASM45348v1_CLST_8	-1
GCF_000453485.1_ASM45348v1_CLST_10	40908
GCF_000453485.1_ASM45348v1_CLST_11	-1
GCF_000453485.1_ASM45348v1_CLST_13	-1
GCF_000453505.1_ASM45350v1_CLST_4	82554
GCF_000453505.1_ASM45350v1_CLST_6	-1
GCF_000453505.1_ASM45350v1_CLST_10	-1
GCF_000453505.1_ASM45350v1_CLST_11	-1
GCF_000453505.1_ASM45350v1_CLST_13	40908
GCF_000453525.1_ASM45352v1_CLST_1	74353
GCF_000453525.1_ASM45352v1_CLST_3	-1
GCF_000453525.1_ASM45352v1_CLST_5	17333
GCF_000453525.1_ASM45352v1_CLST_9	-1
GCF_000453525.1_ASM45352v1_CLST_11	51674
GCF_000453525.1_ASM45352v1_CLST_13	-1
GCF_000453525.1_ASM45352v1_CLST_14	-1
GCF_000453525.1_ASM45352v1_CLST_15	-1
GCF_000453545.1_ASM45354v1_CLST_1	-1
GCF_000453545.1_ASM45354v1_CLST_2	-1
GCF_000453545.1_ASM45354v1_CLST_4	-1
GCF_000453545.1_ASM45354v1_CLST_7	74353
GCF_000453545.1_ASM45354v1_CLST_9	51674
GCF_000453545.1_ASM45354v1_CLST_13	-1
GCF_000453545.1_ASM45354v1_CLST_14	-1
GCF_000453545.1_ASM45354v1_CLST_15	-1
GCF_000453565.1_ASM45356v1_CLST_2	193
GCF_000453565.1_ASM45356v1_CLST_4	17333
GCF_000453565.1_ASM45356v1_CLST_6	74353
GCF_000453565.1_ASM45356v1_CLST_10	-1
GCF_000453565.1_ASM45356v1_CLST_12	-1
GCF_000453565.1_ASM45356v1_CLST_13	81708
GCF_000453585.1_ASM45358v1_CLST_5	-1
GCF_000453585.1_ASM45358v1_CLST_8	-1
GCF_000453585.1_ASM45358v1_CLST_9	-1
GCF_000453585.1_ASM45358v1_CLST_11	51674
GCF_000453605.1_ASM45360v1_CLST_0	-1
GCF_000453605.1_ASM45360v1_CLST_4	-1
GCF_000453605.1_ASM45360v1_CLST_6	40908
GCF_000453605.1_ASM45360v1_CLST_14	-1
GCF_000453625.1_ASM45362v1_CLST_2	193
GCF_000453625.1_ASM45362v1_CLST_7	-1
GCF_000453625.1_ASM45362v1_CLST_9	-1
GCF_000453625.1_ASM45362v1_CLST_11	51674
GCF_000453625.1_ASM45362v1_CLST_15	-1
GCF_000453645.1_ASM45364v1_CLST_0	74353
GCF_000453645.1_ASM45364v1_CLST_6	-1
GCF_000453645.1_ASM45364v1_CLST_7	193
GCF_000453645.1_ASM45364v1_CLST_8	-1
GCF_000453665.1_ASM45366v1_CLST_0	81708
GCF_000453665.1_ASM45366v1_CLST_5	-1
GCF_000453665.1_ASM45366v1_CLST_7	-1
GCF_000453665.1_ASM45366v1_CLST_14	74353
GCF_000453685.1_ASM45368v1_CLST_0	-1
GCF_000453685.1_ASM45368v1_CLST_1	-1
GCF_000453685.1_ASM45368v1_CLST_3	51674
GCF_000453685.1_ASM45368v1_CLST_5	17333
GCF_000453685.1_ASM45368v1_CLST_9	-1
GCF_000453685.1_ASM45368v1_CLST_10	-1
GCF_000453685.1_ASM45368v1_CLST_12	-1
GCF_000453705.1_ASM45370v1_CLST_1	-1
GCF_000453705.1_ASM45370v1_CLST_5	-1
GCF_000453705.1_ASM45370v1_CLST_8	-1
GCF_000453705.1_ASM45370v1_CLST_10	74353
GCF_000453705.1_ASM45370v1_CLST_12	17333
GCF_000453725.1_ASM45372v1_CLST_1	-1
GCF_000453725.1_ASM45372v1_CLST_3	82722
GCF_000453725.1_ASM45372v1_CLST_5	-1
GCF_000453725.1_ASM45372v1_CLST_6	51674
GCF_000453725.1_ASM45372v1_CLST_9	-1
GCF_000453725.1_ASM45372v1_CLST_11	17333
GCF_000453725.1_ASM45372v1_CLST_13	74353
GCF_000453745.1_ASM45374v1_CLST_0	-1
GCF_000453745.1_ASM45374v1_CLST_2	51674
GCF_000453745.1_ASM45374v1_CLST_6	17333
GCF_000453745.1_ASM45374v1_CLST_9	81708
GCF_000453745.1_ASM45374v1_CLST_10	5331
GCF_000453745.1_ASM45374v1_CLST_13	74353
GCF_000453745.1_ASM45374v1_CLST_15	-1
GCF_000453745.1_ASM45374v1_CLST_17	-1
GCF_000453765.1_ASM45376v1_CLST_2	74353
GCF_000453765.1_ASM45376v1_CLST_4	-1
GCF_000453765.1_ASM45376v1_CLST_10	-1
GCF_000453765.1_ASM45376v1_CLST_11	-1
GCF_000453765.1_ASM45376v1_CLST_13	51674
GCF_000453785.1_ASM45378v1_CLST_2	51674
GCF_000453785.1_ASM45378v1_CLST_9	-1
GCF_000453785.1_ASM45378v1_CLST_11	74353
GCF_000453785.1_ASM45378v1_CLST_13	-1
GCF_000453785.1_ASM45378v1_CLST_14	-1
GCF_000453805.1_ASM45380v1_CLST_1	74353
GCF_000453805.1_ASM45380v1_CLST_4	-1
GCF_000453805.1_ASM45380v1_CLST_6	-1
GCF_000453805.1_ASM45380v1_CLST_7	-1
GCF_000453805.1_ASM45380v1_CLST_12	51674
GCF_000453825.1_ASM45382v1_CLST_3	81708
GCF_000453825.1_ASM45382v1_CLST_5	-1
GCF_000453825.1_ASM45382v1_CLST_7	-1
GCF_000453825.1_ASM45382v1_CLST_8	51674
GCF_000453825.1_ASM45382v1_CLST_10	-1
GCF_000453825.1_ASM45382v1_CLST_12	-1
GCF_000453825.1_ASM45382v1_CLST_13	-1
GCF_000453825.1_ASM45382v1_CLST_15	74353
GCF_000453845.1_ASM45384v1_CLST_1	81708
GCF_000453845.1_ASM45384v1_CLST_2	-1
GCF_000453845.1_ASM45384v1_CLST_3	-1
GCF_000453845.1_ASM45384v1_CLST_5	-1
GCF_000453845.1_ASM45384v1_CLST_6	-1
GCF_000453845.1_ASM45384v1_CLST_9	-1
GCF_000453845.1_ASM45384v1_CLST_13	51674
GCF_000453845.1_ASM45384v1_CLST_15	74353
GCF_000453865.1_ASM45386v1_CLST_4	-1
GCF_000453865.1_ASM45386v1_CLST_5	74353
GCF_000453865.1_ASM45386v1_CLST_7	-1
GCF_000453865.1_ASM45386v1_CLST_8	-1
GCF_000453865.1_ASM45386v1_CLST_9	-1
GCF_000453865.1_ASM45386v1_CLST_10	-1
GCF_000453865.1_ASM45386v1_CLST_12	-1
GCF_000453865.1_ASM45386v1_CLST_13	-1
GCF_000453865.1_ASM45386v1_CLST_16	51674
GCF_000453885.1_ASM45388v1_CLST_0	51674
GCF_000453885.1_ASM45388v1_CLST_5	-1
GCF_000453885.1_ASM45388v1_CLST_6	-1
GCF_000453885.1_ASM45388v1_CLST_9	-1
GCF_000453885.1_ASM45388v1_CLST_11	-1
GCF_000453885.1_ASM45388v1_CLST_12	-1
GCF_000453905.1_ASM45390v1_CLST_6	-1
GCF_000453905.1_ASM45390v1_CLST_10	74353
GCF_000453905.1_ASM45390v1_CLST_12	-1
GCF_000453905.1_ASM45390v1_CLST_14	17333
GCF_000453925.1_ASM45392v1_CLST_0	74353
GCF_000453925.1_ASM45392v1_CLST_2	51674
GCF_000453925.1_ASM45392v1_CLST_6	-1
GCF_000453925.1_ASM45392v1_CLST_8	17333
GCF_000453925.1_ASM45392v1_CLST_11	-1
GCF_000453925.1_ASM45392v1_CLST_13	-1
GCF_000453925.1_ASM45392v1_CLST_14	-1
GCF_000453945.1_ASM45394v1_CLST_1	-1
GCF_000453945.1_ASM45394v1_CLST_5	51674
GCF_000453945.1_ASM45394v1_CLST_8	-1
GCF_000453945.1_ASM45394v1_CLST_11	-1
GCF_000453945.1_ASM45394v1_CLST_13	-1
GCF_000453965.1_ASM45396v1_CLST_4	-1
GCF_000453965.1_ASM45396v1_CLST_6	-1
GCF_000453965.1_ASM45396v1_CLST_11	-1
GCF_000453985.1_ASM45398v1_CLST_6	-1
GCF_000453985.1_ASM45398v1_CLST_11	-1
GCF_000454005.1_ASM45400v1_CLST_0	-1
GCF_000454005.1_ASM45400v1_CLST_2	-1
GCF_000454005.1_ASM45400v1_CLST_3	-1
GCF_000454005.1_ASM45400v1_CLST_7	-1
GCF_000454005.1_ASM45400v1_CLST_9	-1
GCF_000454005.1_ASM45400v1_CLST_10	51674
GCF_000454005.1_ASM45400v1_CLST_14	-1
GCF_000474745.1_Acht1_1_CLST_5	-1
GCF_000474745.1_Acht1_1_CLST_7	-1
GCF_000479185.1_Fuso_nucl_CTI-6_V1_CLST_1	-1
GCF_000479185.1_Fuso_nucl_CTI-6_V1_CLST_2	14318
GCF_000479205.1_Fuso_nucl_CTI-7_V1_CLST_0	4147
GCF_000479225.1_Fuso_nucl_CTI-5_V1_CLST_0	-1
GCF_000479225.1_Fuso_nucl_CTI-5_V1_CLST_1	969
GCF_000479225.1_Fuso_nucl_CTI-5_V1_CLST_3	14318
GCF_000482445.1_ASM48244v1_CLST_2	-1
GCF_000482445.1_ASM48244v1_CLST_5	-1
GCF_000482445.1_ASM48244v1_CLST_8	-1
GCF_000482445.1_ASM48244v1_CLST_10	-1
GCF_000482445.1_ASM48244v1_CLST_12	25
GCF_000500025.1_ASM50002v1_CLST_1	-1
GCF_000500025.1_ASM50002v1_CLST_2	78468
GCF_000500025.1_ASM50002v1_CLST_4	69259
GCF_000500025.1_ASM50002v1_CLST_9	69638
GCF_000500025.1_ASM50002v1_CLST_10	61450
GCF_000576655.2_MP1_1.0_CLST_0	1846
GCF_000576655.2_MP1_1.0_CLST_1	99
GCF_000576655.2_MP1_1.0_CLST_2	-1
GCF_000576655.2_MP1_1.0_CLST_3	39068
GCF_000576655.2_MP1_1.0_CLST_6	37862
GCF_000576655.2_MP1_1.0_CLST_8	866
GCF_000576655.2_MP1_1.0_CLST_9	-1
GCF_000576655.2_MP1_1.0_CLST_10	-1
GCF_000647455.1_02-04446_clc_bio_denovo_CLST_0	4938
GCF_000647455.1_02-04446_clc_bio_denovo_CLST_1	53
GCF_000647455.1_02-04446_clc_bio_denovo_CLST_2	1837
GCF_000647455.1_02-04446_clc_bio_denovo_CLST_3	16118
GCF_000647455.1_02-04446_clc_bio_denovo_CLST_5	99
GCF_000647455.1_02-04446_clc_bio_denovo_CLST_6	14090
GCF_000647455.1_02-04446_clc_bio_denovo_CLST_7	-1
GCF_000647455.1_02-04446_clc_bio_denovo_CLST_8	-1
GCF_000647455.1_02-04446_clc_bio_denovo_CLST_10	866
GCF_000647475.1_I-151_clc_bio_denovo_CLST_0	-1
GCF_000647475.1_I-151_clc_bio_denovo_CLST_1	1837
GCF_000647475.1_I-151_clc_bio_denovo_CLST_3	697
GCF_000647475.1_I-151_clc_bio_denovo_CLST_6	-1
GCF_000647475.1_I-151_clc_bio_denovo_CLST_9	1847
GCF_000647475.1_I-151_clc_bio_denovo_CLST_10	1846
GCF_000647475.1_I-151_clc_bio_denovo_CLST_11	99
GCF_000647475.1_I-151_clc_bio_denovo_CLST_12	-1
GCF_000647475.1_I-151_clc_bio_denovo_CLST_13	-1
GCF_000647475.1_I-151_clc_bio_denovo_CLST_15	10315
GCF_000647495.1_02-07607_clc_bio_denovo_CLST_0	697
GCF_000647495.1_02-07607_clc_bio_denovo_CLST_1	-1
GCF_000647495.1_02-07607_clc_bio_denovo_CLST_3	4938
GCF_000647495.1_02-07607_clc_bio_denovo_CLST_4	805
GCF_000647495.1_02-07607_clc_bio_denovo_CLST_5	-1
GCF_000647495.1_02-07607_clc_bio_denovo_CLST_6	2949
GCF_000647495.1_02-07607_clc_bio_denovo_CLST_10	1847
GCF_000647495.1_02-07607_clc_bio_denovo_CLST_11	99
GCF_000699125.1_genome_CLST_1	38418
GCF_000699125.1_genome_CLST_5	-1
GCF_000699125.1_genome_CLST_7	-1
GCF_000699125.1_genome_CLST_8	-1
GCF_000699125.1_genome_CLST_11	0
GCF_000724545.1_Aureispira_sp._CCB-QB1_genome_CLST_0	4054
GCF_000724545.1_Aureispira_sp._CCB-QB1_genome_CLST_2	-1
GCF_000724545.1_Aureispira_sp._CCB-QB1_genome_CLST_4	-1
GCF_000724545.1_Aureispira_sp._CCB-QB1_genome_CLST_7	-1
GCF_000724545.1_Aureispira_sp._CCB-QB1_genome_CLST_9	-1
GCF_000724545.1_Aureispira_sp._CCB-QB1_genome_CLST_10	-1
GCF_000724545.1_Aureispira_sp._CCB-QB1_genome_CLST_11	-1
GCF_000724545.1_Aureispira_sp._CCB-QB1_genome_CLST_13	-1
GCF_000724545.1_Aureispira_sp._CCB-QB1_genome_CLST_14	-1
GCF_000724545.1_Aureispira_sp._CCB-QB1_genome_CLST_17	-1
GCF_000724545.1_Aureispira_sp._CCB-QB1_genome_CLST_18	-1
GCF_000724545.1_Aureispira_sp._CCB-QB1_genome_CLST_20	-1
GCF_000754645.1_VF560_1_CLST_0	48237
GCF_000754645.1_VF560_1_CLST_3	-1
GCF_000754645.1_VF560_1_CLST_7	-1
GCF_000816205.1_ASM81620v1_CLST_0	16853
GCF_000816205.1_ASM81620v1_CLST_1	-1
GCF_001465295.1_ASM146529v1_CLST_0	-1
GCF_001465295.1_ASM146529v1_CLST_1	-1
GCF_001465295.1_ASM146529v1_CLST_2	-1
GCF_001465295.1_ASM146529v1_CLST_3	-1
GCF_001465295.1_ASM146529v1_CLST_4	7372
GCF_001465295.1_ASM146529v1_CLST_7	-1
GCF_001516405.1_ASM151640v1_CLST_0	-1
GCF_001516405.1_ASM151640v1_CLST_1	6736
GCF_001516405.1_ASM151640v1_CLST_2	-1
GCF_001516435.1_ASM151643v1_CLST_0	-1
GCF_001516435.1_ASM151643v1_CLST_1	-1
GCF_001516435.1_ASM151643v1_CLST_2	-1
GCF_001563265.1_ASM156326v1_CLST_0	-1
GCF_001563265.1_ASM156326v1_CLST_1	-1
GCF_001563265.1_ASM156326v1_CLST_5	-1
GCF_001563265.1_ASM156326v1_CLST_6	-1
GCF_001563265.1_ASM156326v1_CLST_7	-1
GCF_001563265.1_ASM156326v1_CLST_8	-1
GCF_001563265.1_ASM156326v1_CLST_12	-1
GCF_001563265.1_ASM156326v1_CLST_13	-1
GCF_001563265.1_ASM156326v1_CLST_14	-1
GCF_001563265.1_ASM156326v1_CLST_15	-1
GCF_001563265.1_ASM156326v1_CLST_16	-1
GCF_001563265.1_ASM156326v1_CLST_17	13151
GCF_001563265.1_ASM156326v1_CLST_18	-1
GCF_001563265.1_ASM156326v1_CLST_19	-1
GCF_001563265.1_ASM156326v1_CLST_20	5308
GCF_001563265.1_ASM156326v1_CLST_21	-1
GCF_001570745.1_ASM157074v1_CLST_0	-1
GCF_001570745.1_ASM157074v1_CLST_1	6442
GCF_001570745.1_ASM157074v1_CLST_2	-1
GCF_001570745.1_ASM157074v1_CLST_5	-1
GCF_001570745.1_ASM157074v1_CLST_7	-1
GCF_001570745.1_ASM157074v1_CLST_9	-1
GCF_001571085.1_ASM157108v1_CLST_0	-1
GCF_001571085.1_ASM157108v1_CLST_2	-1
GCF_001571085.1_ASM157108v1_CLST_5	-1
GCF_001571085.1_ASM157108v1_CLST_12	-1
GCF_001571085.1_ASM157108v1_CLST_18	-1
GCF_001571085.1_ASM157108v1_CLST_21	-1
GCF_001571085.1_ASM157108v1_CLST_22	-1
GCF_001571085.1_ASM157108v1_CLST_23	-1
GCF_001571105.1_ASM157110v1_CLST_4	-1
GCF_001571105.1_ASM157110v1_CLST_9	-1
GCF_001571105.1_ASM157110v1_CLST_15	-1
GCF_001571105.1_ASM157110v1_CLST_16	-1
GCF_001571105.1_ASM157110v1_CLST_22	-1
GCF_001571105.1_ASM157110v1_CLST_23	-1
GCF_001571105.1_ASM157110v1_CLST_24	-1
GCF_001571105.1_ASM157110v1_CLST_25	-1
GCF_001571105.1_ASM157110v1_CLST_26	-1
GCF_001591425.1_ASM159142v1_CLST_0	-1
GCF_001591425.1_ASM159142v1_CLST_2	-1
GCF_001591425.1_ASM159142v1_CLST_9	2652
GCF_001591425.1_ASM159142v1_CLST_10	-1
GCF_001591445.1_ASM159144v1_CLST_0	-1
GCF_001591445.1_ASM159144v1_CLST_2	-1
GCF_001591445.1_ASM159144v1_CLST_4	-1
GCF_001591445.1_ASM159144v1_CLST_6	-1
GCF_001591465.1_ASM159146v1_CLST_0	-1
GCF_001591485.1_ASM159148v1_CLST_1	-1
GCF_002009645.1_ASM200964v1_CLST_1	-1
GCF_002009645.1_ASM200964v1_CLST_3	-1
GCF_002009645.1_ASM200964v1_CLST_4	-1
GCF_002009645.1_ASM200964v1_CLST_7	-1
GCF_002009645.1_ASM200964v1_CLST_9	-1
GCF_002009645.1_ASM200964v1_CLST_10	-1
GCF_002009645.1_ASM200964v1_CLST_11	-1
GCF_002009645.1_ASM200964v1_CLST_14	-1
GCF_002009645.1_ASM200964v1_CLST_16	-1
GCF_002009645.1_ASM200964v1_CLST_17	-1
GCF_002009645.1_ASM200964v1_CLST_19	-1
GCF_002009645.1_ASM200964v1_CLST_20	-1
GCF_002009645.1_ASM200964v1_CLST_23	-1
GCF_002009645.1_ASM200964v1_CLST_24	-1
GCF_002009645.1_ASM200964v1_CLST_28	-1
GCF_002009645.1_ASM200964v1_CLST_29	-1
GCF_002009645.1_ASM200964v1_CLST_32	-1
GCF_002009645.1_ASM200964v1_CLST_33	-1
GCF_002191175.1_MTB_TB008_version_1_CLST_3	-1
GCF_002191175.1_MTB_TB008_version_1_CLST_4	-1
GCF_002191175.1_MTB_TB008_version_1_CLST_5	-1
GCF_002191175.1_MTB_TB008_version_1_CLST_12	-1
GCF_002191175.1_MTB_TB008_version_1_CLST_13	-1
GCF_002191175.1_MTB_TB008_version_1_CLST_26	-1
GCF_002191175.1_MTB_TB008_version_1_CLST_30	-1
GCF_002191175.1_MTB_TB008_version_1_CLST_35	-1
GCF_002191175.1_MTB_TB008_version_1_CLST_42	-1
GCF_002191175.1_MTB_TB008_version_1_CLST_43	-1
GCF_002191175.1_MTB_TB008_version_1_CLST_45	-1
GCF_002221525.1_ASM222152v1_CLST_0	-1
GCF_002221525.1_ASM222152v1_CLST_1	7372
GCF_002221525.1_ASM222152v1_CLST_2	-1
GCF_002221525.1_ASM222152v1_CLST_3	-1
GCF_002221525.1_ASM222152v1_CLST_6	-1
GCF_002895835.1_ASM289583v1_CLST_0	-1
GCF_002895835.1_ASM289583v1_CLST_1	-1
GCF_002895835.1_ASM289583v1_CLST_2	-1
GCF_002895835.1_ASM289583v1_CLST_3	6736
GCF_002998835.1_ASM299883v1_CLST_0	-1
GCF_002998835.1_ASM299883v1_CLST_1	-1
GCF_002998835.1_ASM299883v1_CLST_2	-1
GCF_002998835.1_ASM299883v1_CLST_3	-1
GCF_002998835.1_ASM299883v1_CLST_4	-1
GCF_002999135.1_ASM299913v1_CLST_0	-1
GCF_002999135.1_ASM299913v1_CLST_1	-1
GCF_002999135.1_ASM299913v1_CLST_2	-1
GCF_002999135.1_ASM299913v1_CLST_3	-1
GCF_002999135.1_ASM299913v1_CLST_4	-1
GCF_002999135.1_ASM299913v1_CLST_5	-1
GCF_004103265.1_ASM410326v1_CLST_0	-1
GCF_004103265.1_ASM410326v1_CLST_11	-1
GCF_004115795.1_ASM411579v1_CLST_4	-1
GCF_005080825.1_ASM508082v1_CLST_0	-1
GCF_007830095.1_ASM783009v1_CLST_0	-1
GCF_007830095.1_ASM783009v1_CLST_1	-1
GCF_007830095.1_ASM783009v1_CLST_2	-1
GCF_007830095.1_ASM783009v1_CLST_3	1
GCF_007830095.1_ASM783009v1_CLST_4	-1
GCF_007830095.1_ASM783009v1_CLST_5	-1
GCF_007830095.1_ASM783009v1_CLST_6	-1
GCF_007830095.1_ASM783009v1_CLST_7	-1
GCF_007830095.1_ASM783009v1_CLST_8	-1
GCF_007830095.1_ASM783009v1_CLST_9	-1
GCF_007830095.1_ASM783009v1_CLST_10	-1
GCF_007830095.1_ASM783009v1_CLST_11	-1
GCF_007830095.1_ASM783009v1_CLST_12	-1
GCF_007830095.1_ASM783009v1_CLST_13	-1
GCF_007830095.1_ASM783009v1_CLST_14	-1
GCF_007830095.1_ASM783009v1_CLST_27	-1
GCF_007991235.1_ASM799123v1_CLST_5	-1
GCF_008327685.1_ASM832768v1_CLST_0	-1
GCF_008327685.1_ASM832768v1_CLST_3	-1
GCF_008327685.1_ASM832768v1_CLST_4	-1
GCF_008327685.1_ASM832768v1_CLST_5	-1
GCF_008327685.1_ASM832768v1_CLST_10	-1
GCF_008327685.1_ASM832768v1_CLST_14	-1
GCF_008327685.1_ASM832768v1_CLST_15	-1
GCF_008327685.1_ASM832768v1_CLST_16	-1
GCF_008327685.1_ASM832768v1_CLST_21	-1
GCF_008327685.1_ASM832768v1_CLST_22	-1
GCF_008327685.1_ASM832768v1_CLST_25	-1
GCF_008327685.1_ASM832768v1_CLST_26	-1
GCF_008327685.1_ASM832768v1_CLST_29	-1
GCF_008327685.1_ASM832768v1_CLST_30	-1
GCF_008327685.1_ASM832768v1_CLST_34	-1
GCF_008327685.1_ASM832768v1_CLST_35	-1
GCF_008327685.1_ASM832768v1_CLST_36	-1
GCF_008327685.1_ASM832768v1_CLST_37	-1
GCF_008327685.1_ASM832768v1_CLST_39	-1
GCF_008327685.1_ASM832768v1_CLST_40	-1
GCF_008327685.1_ASM832768v1_CLST_41	-1
GCF_008327685.1_ASM832768v1_CLST_43	-1
GCF_008327685.1_ASM832768v1_CLST_44	-1
GCF_008327685.1_ASM832768v1_CLST_45	-1
GCF_008327685.1_ASM832768v1_CLST_50	-1
GCF_008327685.1_ASM832768v1_CLST_52	-1
GCF_008327685.1_ASM832768v1_CLST_53	-1
GCF_011766445.1_ASM1176644v1_CLST_0	76169
GCF_011766445.1_ASM1176644v1_CLST_1	-1
GCF_011766445.1_ASM1176644v1_CLST_4	77221
GCF_013177635.1_ASM1317763v1_CLST_0	-1
GCF_013177635.1_ASM1317763v1_CLST_1	-1
GCF_013177635.1_ASM1317763v1_CLST_2	-1
GCF_013177635.1_ASM1317763v1_CLST_3	-1
GCF_013177635.1_ASM1317763v1_CLST_4	-1
GCF_014858715.1_ASM1485871v1_CLST_1	-1
GCF_014858715.1_ASM1485871v1_CLST_2	-1
GCF_014858715.1_ASM1485871v1_CLST_4	-1
GCF_014858715.1_ASM1485871v1_CLST_5	-1
GCF_014858715.1_ASM1485871v1_CLST_9	-1
GCF_014858715.1_ASM1485871v1_CLST_11	-1
GCF_014858715.1_ASM1485871v1_CLST_12	-1
GCF_014858715.1_ASM1485871v1_CLST_14	-1
GCF_014858715.1_ASM1485871v1_CLST_15	-1
GCF_014858715.1_ASM1485871v1_CLST_24	-1
GCF_014858715.1_ASM1485871v1_CLST_25	-1
GCF_014858715.1_ASM1485871v1_CLST_26	-1
GCF_014858725.1_ASM1485872v1_CLST_0	-1
GCF_014858725.1_ASM1485872v1_CLST_2	-1
GCF_014858725.1_ASM1485872v1_CLST_4	-1
GCF_014858725.1_ASM1485872v1_CLST_5	-1
GCF_014858725.1_ASM1485872v1_CLST_6	-1
GCF_014858725.1_ASM1485872v1_CLST_7	-1
GCF_014858725.1_ASM1485872v1_CLST_8	-1
GCF_014858725.1_ASM1485872v1_CLST_9	-1
GCF_014858725.1_ASM1485872v1_CLST_15	-1
GCF_014858725.1_ASM1485872v1_CLST_16	-1
GCF_014858725.1_ASM1485872v1_CLST_17	-1
GCF_014858725.1_ASM1485872v1_CLST_20	-1
GCF_014858725.1_ASM1485872v1_CLST_21	-1
GCF_014858725.1_ASM1485872v1_CLST_22	-1
GCF_014858725.1_ASM1485872v1_CLST_23	-1
GCF_014858725.1_ASM1485872v1_CLST_24	-1
GCF_014858725.1_ASM1485872v1_CLST_30	-1
GCF_014858745.1_ASM1485874v1_CLST_0	-1
GCF_014858745.1_ASM1485874v1_CLST_1	-1
GCF_014858745.1_ASM1485874v1_CLST_2	-1
GCF_014858745.1_ASM1485874v1_CLST_7	-1
GCF_014858745.1_ASM1485874v1_CLST_11	-1
GCF_014858745.1_ASM1485874v1_CLST_12	-1
GCF_014858745.1_ASM1485874v1_CLST_16	-1
GCF_014858745.1_ASM1485874v1_CLST_17	-1
GCF_014858745.1_ASM1485874v1_CLST_18	-1
GCF_014905615.1_ASM1490561v1_CLST_0	-1
GCF_014905615.1_ASM1490561v1_CLST_3	-1
GCF_014905615.1_ASM1490561v1_CLST_9	-1
GCF_014905615.1_ASM1490561v1_CLST_10	-1
GCF_014905615.1_ASM1490561v1_CLST_12	-1
GCF_014905615.1_ASM1490561v1_CLST_13	-1
GCF_014905615.1_ASM1490561v1_CLST_14	-1
GCF_014905615.1_ASM1490561v1_CLST_15	-1
GCF_014905615.1_ASM1490561v1_CLST_17	-1
GCF_014905615.1_ASM1490561v1_CLST_18	-1
GCF_014918315.1_ASM1491831v1_CLST_0	19093
GCF_014918315.1_ASM1491831v1_CLST_2	-1
GCF_014918315.1_ASM1491831v1_CLST_3	-1
GCF_014918315.1_ASM1491831v1_CLST_4	-1
GCF_014925285.1_ASM1492528v1_CLST_0	-1
GCF_014925285.1_ASM1492528v1_CLST_1	7372
GCF_014925285.1_ASM1492528v1_CLST_2	-1
GCF_014925285.1_ASM1492528v1_CLST_4	-1
GCF_014925295.1_ASM1492529v1_CLST_0	-1
GCF_014925295.1_ASM1492529v1_CLST_1	20014
GCF_014925295.1_ASM1492529v1_CLST_2	-1
GCF_014925295.1_ASM1492529v1_CLST_4	-1
GCF_014925335.1_ASM1492533v1_CLST_0	-1
GCF_014925335.1_ASM1492533v1_CLST_2	-1
GCF_014925335.1_ASM1492533v1_CLST_3	-1
GCF_014925335.1_ASM1492533v1_CLST_5	-1
GCF_014925335.1_ASM1492533v1_CLST_7	-1
GCF_014925335.1_ASM1492533v1_CLST_10	-1
GCF_014925355.1_ASM1492535v1_CLST_0	-1
GCF_014925355.1_ASM1492535v1_CLST_4	-1
GCF_014925355.1_ASM1492535v1_CLST_5	2581
GCF_014925355.1_ASM1492535v1_CLST_6	-1
GCF_014925355.1_ASM1492535v1_CLST_7	-1
GCF_014925355.1_ASM1492535v1_CLST_11	-1
GCF_014925405.1_ASM1492540v1_CLST_2	-1
GCF_014925405.1_ASM1492540v1_CLST_6	-1
GCF_014925405.1_ASM1492540v1_CLST_7	-1
GCF_014925405.1_ASM1492540v1_CLST_8	-1
GCF_021613355.1_ASM2161335v1_CLST_0	-1
GCF_021613355.1_ASM2161335v1_CLST_3	7372
GCF_021613355.1_ASM2161335v1_CLST_4	-1
GCF_030159815.1_ASM3015981v1_CLST_0	-1
GCF_030159815.1_ASM3015981v1_CLST_2	7372
GCF_030159815.1_ASM3015981v1_CLST_3	-1
GCF_030159815.1_ASM3015981v1_CLST_5	-1
GCF_030159815.1_ASM3015981v1_CLST_6	-1
GCF_900177715.1_IMG-taxon_2718218510_annotated_assembly_CLST_0	-1
GCF_900177715.1_IMG-taxon_2718218510_annotated_assembly_CLST_1	-1
GCF_900177715.1_IMG-taxon_2718218510_annotated_assembly_CLST_2	-1
GCF_900177715.1_IMG-taxon_2718218510_annotated_assembly_CLST_3	-1
GCF_900177715.1_IMG-taxon_2718218510_annotated_assembly_CLST_4	-1
GCF_900177715.1_IMG-taxon_2718218510_annotated_assembly_CLST_5	-1
GCF_900239935.1_PCAR91_V1_CLST_0	-1
GCF_900239935.1_PCAR91_V1_CLST_1	-1
GCF_900239935.1_PCAR91_V1_CLST_2	19093
GCF_900239935.1_PCAR91_V1_CLST_4	-1
GCF_000341895.1_ASM34189v1_CLST_0	-1
GCF_000341895.1_ASM34189v1_CLST_1	-1
GCF_000341895.1_ASM34189v1_CLST_2	-1
GCF_000341895.1_ASM34189v1_CLST_3	-1
GCF_000341895.1_ASM34189v1_CLST_4	-1
GCF_000364705.1_Pseudomonas_fuscovaginae_SE-1_CLST_11	-1
GCF_000364705.1_Pseudomonas_fuscovaginae_SE-1_CLST_22	-1
GCF_000364705.1_Pseudomonas_fuscovaginae_SE-1_CLST_38	-1
GCF_000364705.1_Pseudomonas_fuscovaginae_SE-1_CLST_59	65846
GCF_000376645.1_ASM37664v1_CLST_0	-1
GCF_000376645.1_ASM37664v1_CLST_1	-1
GCF_000376645.1_ASM37664v1_CLST_2	961
GCF_000376645.1_ASM37664v1_CLST_3	-1
GCF_000376645.1_ASM37664v1_CLST_4	815
GCF_000376645.1_ASM37664v1_CLST_5	-1
GCF_000376645.1_ASM37664v1_CLST_6	-1
GCF_000376645.1_ASM37664v1_CLST_7	-1
GCF_000390025.1_C-6_CLST_4	-1
GCF_000390025.1_C-6_CLST_5	-1
GCF_000390025.1_C-6_CLST_6	-1
GCF_000390025.1_C-6_CLST_9	-1
GCF_000390025.1_C-6_CLST_10	-1
GCF_000390025.1_C-6_CLST_14	29298
GCF_000390025.1_C-6_CLST_15	-1
GCF_000390025.1_C-6_CLST_20	-1
GCF_000390025.1_C-6_CLST_21	-1
GCF_000390025.1_C-6_CLST_25	-1
GCF_000390025.1_C-6_CLST_27	-1
GCF_000390025.1_C-6_CLST_30	-1
GCF_000392555.1_TG1203D3337_CLST_2	99
GCF_000392555.1_TG1203D3337_CLST_4	4938
GCF_000392555.1_TG1203D3337_CLST_8	283
GCF_000392555.1_TG1203D3337_CLST_11	-1
GCF_000392555.1_TG1203D3337_CLST_12	10315
GCF_000392555.1_TG1203D3337_CLST_14	-1
GCF_000392575.1_TG1203D3338_CLST_0	4938
GCF_000392575.1_TG1203D3338_CLST_1	53
GCF_000392575.1_TG1203D3338_CLST_4	8940
GCF_000397065.2_MarLipol1.0_CLST_0	-1
GCF_000397065.2_MarLipol1.0_CLST_1	-1
GCF_000397065.2_MarLipol1.0_CLST_3	-1
GCF_000397065.2_MarLipol1.0_CLST_5	-1
GCF_000397065.2_MarLipol1.0_CLST_6	17428
GCF_000397065.2_MarLipol1.0_CLST_9	-1
GCF_000397065.2_MarLipol1.0_CLST_10	60063
GCF_000401175.1_ASM40117v1_CLST_0	-1
GCF_000401175.1_ASM40117v1_CLST_1	-1
GCF_000401175.1_ASM40117v1_CLST_2	-1
GCF_000401255.1_Xanthomonas_sp._97M_CLST_7	-1
GCF_000401755.1_Escherichia_coli_ATCC_25922_CLST_1	1847
GCF_000401755.1_Escherichia_coli_ATCC_25922_CLST_2	1846
GCF_000401755.1_Escherichia_coli_ATCC_25922_CLST_3	99
GCF_000401755.1_Escherichia_coli_ATCC_25922_CLST_11	16118
GCF_000401755.1_Escherichia_coli_ATCC_25922_CLST_13	1837
GCF_000401755.1_Escherichia_coli_ATCC_25922_CLST_15	65
GCF_000401755.1_Escherichia_coli_ATCC_25922_CLST_18	1743
GCF_000401755.1_Escherichia_coli_ATCC_25922_CLST_19	-1
GCF_000401755.1_Escherichia_coli_ATCC_25922_CLST_20	-1
GCF_000409715.1_Klebsiella_pneumoniae_ATCC_25955_Genome_sequencing_CLST_0	-1
GCF_000409715.1_Klebsiella_pneumoniae_ATCC_25955_Genome_sequencing_CLST_6	3212
GCF_000409715.1_Klebsiella_pneumoniae_ATCC_25955_Genome_sequencing_CLST_7	13348
GCF_000409715.1_Klebsiella_pneumoniae_ATCC_25955_Genome_sequencing_CLST_8	99
GCF_000409715.1_Klebsiella_pneumoniae_ATCC_25955_Genome_sequencing_CLST_10	-1
GCF_000409715.1_Klebsiella_pneumoniae_ATCC_25955_Genome_sequencing_CLST_11	40898
GCF_000409735.1_Klebsiella_pneumonia_G5-2_Genome_sequencing_CLST_0	3211
GCF_000409735.1_Klebsiella_pneumonia_G5-2_Genome_sequencing_CLST_1	-1
GCF_000409735.1_Klebsiella_pneumonia_G5-2_Genome_sequencing_CLST_4	99
GCF_000409735.1_Klebsiella_pneumonia_G5-2_Genome_sequencing_CLST_6	-1
GCF_000409735.1_Klebsiella_pneumonia_G5-2_Genome_sequencing_CLST_8	3212
GCF_000409735.1_Klebsiella_pneumonia_G5-2_Genome_sequencing_CLST_10	13348
GCF_000409735.1_Klebsiella_pneumonia_G5-2_Genome_sequencing_CLST_11	7650
GCF_000409755.1_Clostridium_butyricum_DSM_10702_Genome_sequencing_CLST_0	-1
GCF_000409755.1_Clostridium_butyricum_DSM_10702_Genome_sequencing_CLST_1	37234
GCF_000418475.1_ASM41847v1_CLST_0	-1
GCF_000418475.1_ASM41847v1_CLST_1	19231
GCF_000418475.1_ASM41847v1_CLST_2	-1
GCF_000418495.1_ASM41849v1_CLST_0	-1
GCF_000418495.1_ASM41849v1_CLST_1	19231
GCF_000418495.1_ASM41849v1_CLST_2	-1
GCF_000442515.1_PhaespirillumFulvum_1.0_CLST_7	-1
GCF_000442515.1_PhaespirillumFulvum_1.0_CLST_31	405
GCF_000466185.1_ASM46618v1_CLST_0	16171
GCF_000466185.1_ASM46618v1_CLST_1	-1
GCF_000466185.1_ASM46618v1_CLST_2	-1
GCF_000466185.1_ASM46618v1_CLST_5	21685
GCF_000466245.1_ASM46624v1_CLST_2	21556
GCF_000466265.1_ASM46626v1_CLST_0	-1
GCF_000466365.1_ASM46636v1_CLST_1	-1
GCF_000466405.1_ASM46640v1_CLST_0	-1
GCF_000466405.1_ASM46640v1_CLST_1	-1
GCF_000466405.1_ASM46640v1_CLST_2	-1
GCF_000466505.1_ASM46650v1_CLST_0	-1
GCF_000466505.1_ASM46650v1_CLST_2	-1
GCF_000467955.1_ASM46795v1_CLST_2	-1
GCF_000467975.1_ASM46797v1_CLST_0	-1
GCF_000467995.1_ASM46799v1_CLST_0	-1
GCF_000467995.1_ASM46799v1_CLST_1	-1
GCF_000468035.1_ASM46803v1_CLST_1	-1
GCF_000468035.1_ASM46803v1_CLST_2	-1
GCF_000468035.1_ASM46803v1_CLST_4	-1
GCF_000469465.1_ASM46946v1_CLST_1	-1
GCF_000469505.1_ASM46950v1_CLST_0	-1
GCF_000469505.1_ASM46950v1_CLST_1	-1
GCF_000469505.1_ASM46950v1_CLST_3	2761
GCF_000469505.1_ASM46950v1_CLST_5	-1
GCF_000469545.1_ASM46954v1_CLST_0	-1
GCF_000469545.1_ASM46954v1_CLST_1	-1
GCF_000469545.1_ASM46954v1_CLST_3	-1
GCF_000469545.1_ASM46954v1_CLST_4	-1
GCF_000469545.1_ASM46954v1_CLST_5	-1
GCF_000469565.1_ASM46956v1_CLST_0	-1
GCF_000469565.1_ASM46956v1_CLST_1	-1
GCF_000469565.1_ASM46956v1_CLST_2	-1
GCF_000469565.1_ASM46956v1_CLST_6	21499
GCF_000469565.1_ASM46956v1_CLST_7	-1
GCF_000469565.1_ASM46956v1_CLST_9	49806
GCF_000472265.1_LF1_1.0_CLST_0	1757
GCF_000478745.1_ASM47874v1_CLST_0	-1
GCF_000478745.1_ASM47874v1_CLST_1	-1
GCF_000479045.1_ASM47904v1_CLST_3	9969
GCF_000479105.1_Ente_faec_JH2-2_V1_CLST_0	-1
GCF_000479105.1_Ente_faec_JH2-2_V1_CLST_1	66768
GCF_000495315.2_ASM49531v2_CLST_0	76563
GCF_000495315.2_ASM49531v2_CLST_1	-1
GCF_000495315.2_ASM49531v2_CLST_2	69259
GCF_000495315.2_ASM49531v2_CLST_3	61450
GCF_000495315.2_ASM49531v2_CLST_4	-1
GCF_000495315.2_ASM49531v2_CLST_5	-1
GCF_000495315.2_ASM49531v2_CLST_9	-1
GCF_000495315.2_ASM49531v2_CLST_10	64
GCF_000495315.2_ASM49531v2_CLST_11	78529
GCF_000497735.1_BLONGv1.0_CLST_0	-1
GCF_000497735.1_BLONGv1.0_CLST_1	-1
GCF_000497735.1_BLONGv1.0_CLST_2	-1
GCF_000499465.1_SB3114_CLST_0	78468
GCF_000499465.1_SB3114_CLST_1	-1
GCF_000499465.1_SB3114_CLST_2	-1
GCF_000499465.1_SB3114_CLST_3	-1
GCF_000499465.1_SB3114_CLST_4	76563
GCF_000499465.1_SB3114_CLST_5	61450
GCF_000522485.1_Pco1_CLST_0	-1
GCF_000522485.1_Pco1_CLST_4	-1
GCF_000522485.1_Pco1_CLST_10	-1
GCF_000522485.1_Pco1_CLST_11	-1
GCF_000522485.1_Pco1_CLST_26	-1
GCF_000522485.1_Pco1_CLST_33	-1
GCF_000522485.1_Pco1_CLST_34	-1
GCF_000568515.1_NBIMC_P1-C3_CLST_0	-1
GCF_000568515.1_NBIMC_P1-C3_CLST_2	-1
GCF_000568515.1_NBIMC_P1-C3_CLST_6	5684
GCF_000568515.1_NBIMC_P1-C3_CLST_11	-1
GCF_000568515.1_NBIMC_P1-C3_CLST_12	482
GCF_000568515.1_NBIMC_P1-C3_CLST_15	-1
GCF_000568515.1_NBIMC_P1-C3_CLST_16	-1
GCF_000568535.1_NBIMC_P2-C2_CLST_0	0
GCF_000568535.1_NBIMC_P2-C2_CLST_2	-1
GCF_000568535.1_NBIMC_P2-C2_CLST_3	-1
GCF_000568535.1_NBIMC_P2-C2_CLST_6	616
GCF_000568535.1_NBIMC_P2-C2_CLST_8	-1
GCF_000568535.1_NBIMC_P2-C2_CLST_9	-1
GCF_000568535.1_NBIMC_P2-C2_CLST_14	-1
GCF_000568535.1_NBIMC_P2-C2_CLST_15	-1
GCF_000568555.1_NBIMC_P2-C3_CLST_0	-1
GCF_000568555.1_NBIMC_P2-C3_CLST_1	-1
GCF_000568555.1_NBIMC_P2-C3_CLST_3	-1
GCF_000568555.1_NBIMC_P2-C3_CLST_7	-1
GCF_000568555.1_NBIMC_P2-C3_CLST_8	351
GCF_000568555.1_NBIMC_P2-C3_CLST_9	-1
GCF_000568555.1_NBIMC_P2-C3_CLST_12	-1
GCF_000568555.1_NBIMC_P2-C3_CLST_13	0
GCF_000568555.1_NBIMC_P2-C3_CLST_16	616
GCF_000568595.1_NBIMC_P1-C1_CLST_1	-1
GCF_000568595.1_NBIMC_P1-C1_CLST_3	-1
GCF_000568595.1_NBIMC_P1-C1_CLST_4	-1
GCF_000568595.1_NBIMC_P1-C1_CLST_5	-1
GCF_000568595.1_NBIMC_P1-C1_CLST_6	-1
GCF_000568595.1_NBIMC_P1-C1_CLST_8	-1
GCF_000568595.1_NBIMC_P1-C1_CLST_14	-1
GCF_000568595.1_NBIMC_P1-C1_CLST_16	482
GCF_000568615.1_NBIMC_P1-C2_CLST_2	482
GCF_000568615.1_NBIMC_P1-C2_CLST_3	-1
GCF_000568615.1_NBIMC_P1-C2_CLST_4	-1
GCF_000568615.1_NBIMC_P1-C2_CLST_5	-1
GCF_000568615.1_NBIMC_P1-C2_CLST_7	5684
GCF_000568615.1_NBIMC_P1-C2_CLST_9	-1
GCF_000568615.1_NBIMC_P1-C2_CLST_10	-1
GCF_000568615.1_NBIMC_P1-C2_CLST_12	-1
GCF_000568615.1_NBIMC_P1-C2_CLST_15	-1
GCF_000568615.1_NBIMC_P1-C2_CLST_18	-1
GCF_000568635.1_NBIMC_P2-C1_CLST_2	-1
GCF_000568635.1_NBIMC_P2-C1_CLST_3	-1
GCF_000568635.1_NBIMC_P2-C1_CLST_5	-1
GCF_000568635.1_NBIMC_P2-C1_CLST_7	-1
GCF_000568635.1_NBIMC_P2-C1_CLST_8	-1
GCF_000568635.1_NBIMC_P2-C1_CLST_12	193
GCF_000568635.1_NBIMC_P2-C1_CLST_13	-1
GCF_000626715.1_SOAPdenovo_v1.05_CLST_0	-1
GCF_000626715.1_SOAPdenovo_v1.05_CLST_1	-1
GCF_000626715.1_SOAPdenovo_v1.05_CLST_4	-1
GCF_000626715.1_SOAPdenovo_v1.05_CLST_5	-1
GCF_000626715.1_SOAPdenovo_v1.05_CLST_6	-1
GCF_000626715.1_SOAPdenovo_v1.05_CLST_7	-1
GCF_000626715.1_SOAPdenovo_v1.05_CLST_11	-1
GCF_000626715.1_SOAPdenovo_v1.05_CLST_13	-1
GCF_000626715.1_SOAPdenovo_v1.05_CLST_14	-1
GCF_000626715.1_SOAPdenovo_v1.05_CLST_15	-1
GCF_000626715.1_SOAPdenovo_v1.05_CLST_17	-1
GCF_000626715.1_SOAPdenovo_v1.05_CLST_19	-1
GCF_000626715.1_SOAPdenovo_v1.05_CLST_20	-1
GCF_000633065.1_Cjg113.1_CLST_1	-1
GCF_000633065.1_Cjg113.1_CLST_3	-1
GCF_000633175.1_ASM63317v1_CLST_0	-1
GCF_000633175.1_ASM63317v1_CLST_1	-1
GCF_000633175.1_ASM63317v1_CLST_2	987
GCF_000633175.1_ASM63317v1_CLST_3	-1
GCF_000633175.1_ASM63317v1_CLST_4	38414
GCF_000633175.1_ASM63317v1_CLST_5	-1
GCF_000633175.1_ASM63317v1_CLST_6	-1
GCF_000633175.1_ASM63317v1_CLST_7	-1
GCF_000633175.1_ASM63317v1_CLST_8	-1
GCF_000633175.1_ASM63317v1_CLST_9	-1
GCF_000648355.1_Burkholderia_pseudomallei_assembly_CLST_2	-1
GCF_000648355.1_Burkholderia_pseudomallei_assembly_CLST_8	-1
GCF_000648355.1_Burkholderia_pseudomallei_assembly_CLST_24	-1
GCF_000648355.1_Burkholderia_pseudomallei_assembly_CLST_25	-1
GCF_000648355.1_Burkholderia_pseudomallei_assembly_CLST_32	-1
GCF_000648355.1_Burkholderia_pseudomallei_assembly_CLST_33	-1
GCF_000648355.1_Burkholderia_pseudomallei_assembly_CLST_36	-1
GCF_000648355.1_Burkholderia_pseudomallei_assembly_CLST_38	-1
GCF_000648355.1_Burkholderia_pseudomallei_assembly_CLST_40	-1
GCF_000648355.1_Burkholderia_pseudomallei_assembly_CLST_43	-1
GCF_000648355.1_Burkholderia_pseudomallei_assembly_CLST_50	-1
GCF_000648355.1_Burkholderia_pseudomallei_assembly_CLST_56	-1
GCF_000648355.1_Burkholderia_pseudomallei_assembly_CLST_68	31994
GCF_000648355.1_Burkholderia_pseudomallei_assembly_CLST_69	-1
GCF_000737065.1_ASM73706v1_CLST_1	0
GCF_000737065.1_ASM73706v1_CLST_2	-1
GCF_000737065.1_ASM73706v1_CLST_7	-1
GCF_000737065.1_ASM73706v1_CLST_8	7246
GCF_000737065.1_ASM73706v1_CLST_9	6172
GCF_000738775.1_ASM73877v1_CLST_5	-1
GCF_000738775.1_ASM73877v1_CLST_6	-1
GCF_000738775.1_ASM73877v1_CLST_8	-1
GCF_000738775.1_ASM73877v1_CLST_10	-1
GCF_000738775.1_ASM73877v1_CLST_11	-1
GCF_000738775.1_ASM73877v1_CLST_15	-1
GCF_000738775.1_ASM73877v1_CLST_17	-1
GCF_000738775.1_ASM73877v1_CLST_20	-1
GCF_000738775.1_ASM73877v1_CLST_23	-1
GCF_000738775.1_ASM73877v1_CLST_25	-1
GCF_000738775.1_ASM73877v1_CLST_28	-1
GCF_000738775.1_ASM73877v1_CLST_29	-1
GCF_000743255.1_ASM74325v1_CLST_0	-1
GCF_000743255.1_ASM74325v1_CLST_2	1847
GCF_000743255.1_ASM74325v1_CLST_3	1846
GCF_000743255.1_ASM74325v1_CLST_4	99
GCF_000743255.1_ASM74325v1_CLST_5	793
GCF_000743255.1_ASM74325v1_CLST_6	1743
GCF_000743255.1_ASM74325v1_CLST_7	65
GCF_000743255.1_ASM74325v1_CLST_8	-1
GCF_000743255.1_ASM74325v1_CLST_9	-1
GCF_000743255.1_ASM74325v1_CLST_10	-1
GCF_000743255.1_ASM74325v1_CLST_11	-1
GCF_000743255.1_ASM74325v1_CLST_12	-1
GCF_000743255.1_ASM74325v1_CLST_13	-1
GCF_000743255.1_ASM74325v1_CLST_14	18109
GCF_000743255.1_ASM74325v1_CLST_15	-1
GCF_000767035.1_ASM76703v1_CLST_0	-1
GCF_000767035.1_ASM76703v1_CLST_1	-1
GCF_000767035.1_ASM76703v1_CLST_2	-1
GCF_000767035.1_ASM76703v1_CLST_3	-1
GCF_000767035.1_ASM76703v1_CLST_4	-1
GCF_000767035.1_ASM76703v1_CLST_5	-1
GCF_000767035.1_ASM76703v1_CLST_6	-1
GCF_000767035.1_ASM76703v1_CLST_7	-1
GCF_000813125.1_ASM81312v1_CLST_1	-1
GCF_000813125.1_ASM81312v1_CLST_2	-1
GCF_000813125.1_ASM81312v1_CLST_3	-1
GCF_000813125.1_ASM81312v1_CLST_6	-1
GCF_000813125.1_ASM81312v1_CLST_7	-1
GCF_000949905.1_CWBI1009_v1_CLST_1	37234
GCF_000949905.1_CWBI1009_v1_CLST_2	-1
GCF_000968055.1_ASM96805v1_CLST_0	-1
GCF_000982595.1_JH2_CLST_1	-1
GCF_001205715.1_ASM120571v1_CLST_0	-1
GCF_001205715.1_ASM120571v1_CLST_1	-1
GCF_001205715.1_ASM120571v1_CLST_4	-1
GCF_001205715.1_ASM120571v1_CLST_5	-1
GCF_001205715.1_ASM120571v1_CLST_6	-1
GCF_001205715.1_ASM120571v1_CLST_8	-1
GCF_001205715.1_ASM120571v1_CLST_9	-1
GCF_001205715.1_ASM120571v1_CLST_12	-1
GCF_001281405.1_ASM128140v1_CLST_0	0
GCF_001281405.1_ASM128140v1_CLST_1	-1
GCF_001418835.1_Campylobacter_jejuni_CVM_41900_v1.0_CLST_0	-1
GCF_001418835.1_Campylobacter_jejuni_CVM_41900_v1.0_CLST_3	-1
GCF_001418835.1_Campylobacter_jejuni_CVM_41900_v1.0_CLST_4	-1
GCF_001419295.1_Campylobacter_jejuni_CVM_41946_v1.0_CLST_0	-1
GCF_001419295.1_Campylobacter_jejuni_CVM_41946_v1.0_CLST_1	-1
GCF_001419295.1_Campylobacter_jejuni_CVM_41946_v1.0_CLST_2	-1
GCF_001419295.1_Campylobacter_jejuni_CVM_41946_v1.0_CLST_4	-1
GCF_001419475.1_Campylobacter_jejuni_CVM_41973_v1.0_CLST_1	-1
GCF_001419475.1_Campylobacter_jejuni_CVM_41973_v1.0_CLST_3	-1
GCF_001419475.1_Campylobacter_jejuni_CVM_41973_v1.0_CLST_4	-1
GCF_001445855.1_ASM144585v1_CLST_4	-1
GCF_001445855.1_ASM144585v1_CLST_21	-1
GCF_001445855.1_ASM144585v1_CLST_27	-1
GCF_001445855.1_ASM144585v1_CLST_32	-1
GCF_001445855.1_ASM144585v1_CLST_34	-1
GCF_001445855.1_ASM144585v1_CLST_38	-1
GCF_001445855.1_ASM144585v1_CLST_39	-1
GCF_001445855.1_ASM144585v1_CLST_57	31750
GCF_001445855.1_ASM144585v1_CLST_66	-1
GCF_001445855.1_ASM144585v1_CLST_70	-1
GCF_001445855.1_ASM144585v1_CLST_73	-1
GCF_001445855.1_ASM144585v1_CLST_74	-1
GCF_001445865.1_ASM144586v1_CLST_3	31994
GCF_001445865.1_ASM144586v1_CLST_24	-1
GCF_001445865.1_ASM144586v1_CLST_33	-1
GCF_001445865.1_ASM144586v1_CLST_35	-1
GCF_001445865.1_ASM144586v1_CLST_40	-1
GCF_001445865.1_ASM144586v1_CLST_47	-1
GCF_001445865.1_ASM144586v1_CLST_53	-1
GCF_001445865.1_ASM144586v1_CLST_55	-1
GCF_001445865.1_ASM144586v1_CLST_74	-1
GCF_001445865.1_ASM144586v1_CLST_79	-1
GCF_001445875.1_ASM144587v1_CLST_6	-1
GCF_001445875.1_ASM144587v1_CLST_15	-1
GCF_001445875.1_ASM144587v1_CLST_18	-1
GCF_001445875.1_ASM144587v1_CLST_28	-1
GCF_001445875.1_ASM144587v1_CLST_30	-1
GCF_001445875.1_ASM144587v1_CLST_32	-1
GCF_001445875.1_ASM144587v1_CLST_40	31750
GCF_001445875.1_ASM144587v1_CLST_41	-1
GCF_001445875.1_ASM144587v1_CLST_42	-1
GCF_001445875.1_ASM144587v1_CLST_44	-1
GCF_001445875.1_ASM144587v1_CLST_48	-1
GCF_001445875.1_ASM144587v1_CLST_51	-1
GCF_001445875.1_ASM144587v1_CLST_52	-1
GCF_001445875.1_ASM144587v1_CLST_63	-1
GCF_001445875.1_ASM144587v1_CLST_67	-1
GCF_001445875.1_ASM144587v1_CLST_69	-1
GCF_001445915.1_ASM144591v1_CLST_5	31750
GCF_001445915.1_ASM144591v1_CLST_15	-1
GCF_001445915.1_ASM144591v1_CLST_17	-1
GCF_001445915.1_ASM144591v1_CLST_20	-1
GCF_001445915.1_ASM144591v1_CLST_31	-1
GCF_001445915.1_ASM144591v1_CLST_36	-1
GCF_001445915.1_ASM144591v1_CLST_40	-1
GCF_001445915.1_ASM144591v1_CLST_42	-1
GCF_001445915.1_ASM144591v1_CLST_47	-1
GCF_001445915.1_ASM144591v1_CLST_49	-1
GCF_001445915.1_ASM144591v1_CLST_51	-1
GCF_001445915.1_ASM144591v1_CLST_58	-1
GCF_001445925.1_ASM144592v1_CLST_5	-1
GCF_001445925.1_ASM144592v1_CLST_8	31750
GCF_001445925.1_ASM144592v1_CLST_14	-1
GCF_001445925.1_ASM144592v1_CLST_27	-1
GCF_001445925.1_ASM144592v1_CLST_28	-1
GCF_001445925.1_ASM144592v1_CLST_33	-1
GCF_001445925.1_ASM144592v1_CLST_34	-1
GCF_001445925.1_ASM144592v1_CLST_36	-1
GCF_001445925.1_ASM144592v1_CLST_38	-1
GCF_001445925.1_ASM144592v1_CLST_53	-1
GCF_001445925.1_ASM144592v1_CLST_56	-1
GCF_001445925.1_ASM144592v1_CLST_57	-1
GCF_001445925.1_ASM144592v1_CLST_64	-1
GCF_001445925.1_ASM144592v1_CLST_75	-1
GCF_001445955.1_ASM144595v1_CLST_0	31994
GCF_001445955.1_ASM144595v1_CLST_2	-1
GCF_001445955.1_ASM144595v1_CLST_4	-1
GCF_001445955.1_ASM144595v1_CLST_10	-1
GCF_001445955.1_ASM144595v1_CLST_15	-1
GCF_001445955.1_ASM144595v1_CLST_18	-1
GCF_001445955.1_ASM144595v1_CLST_20	-1
GCF_001445955.1_ASM144595v1_CLST_22	-1
GCF_001445955.1_ASM144595v1_CLST_25	-1
GCF_001445955.1_ASM144595v1_CLST_26	-1
GCF_001445955.1_ASM144595v1_CLST_28	-1
GCF_001445955.1_ASM144595v1_CLST_30	-1
GCF_001445955.1_ASM144595v1_CLST_31	-1
GCF_001445955.1_ASM144595v1_CLST_35	-1
GCF_001445955.1_ASM144595v1_CLST_44	-1
GCF_001445955.1_ASM144595v1_CLST_49	-1
GCF_001445955.1_ASM144595v1_CLST_51	-1
GCF_001445955.1_ASM144595v1_CLST_53	-1
GCF_001445955.1_ASM144595v1_CLST_54	-1
GCF_001445955.1_ASM144595v1_CLST_58	-1
GCF_001445955.1_ASM144595v1_CLST_61	-1
GCF_001445955.1_ASM144595v1_CLST_62	-1
GCF_001445975.1_ASM144597v1_CLST_0	-1
GCF_001445975.1_ASM144597v1_CLST_4	-1
GCF_001445975.1_ASM144597v1_CLST_5	-1
GCF_001445975.1_ASM144597v1_CLST_17	-1
GCF_001445975.1_ASM144597v1_CLST_18	-1
GCF_001445975.1_ASM144597v1_CLST_24	-1
GCF_001445975.1_ASM144597v1_CLST_31	-1
GCF_001445975.1_ASM144597v1_CLST_32	-1
GCF_001445975.1_ASM144597v1_CLST_45	31750
GCF_001445975.1_ASM144597v1_CLST_46	-1
GCF_001445975.1_ASM144597v1_CLST_48	-1
GCF_001445975.1_ASM144597v1_CLST_55	-1
GCF_001445975.1_ASM144597v1_CLST_62	-1
GCF_001445975.1_ASM144597v1_CLST_69	-1
GCF_001445985.1_ASM144598v1_CLST_10	-1
GCF_001445985.1_ASM144598v1_CLST_15	-1
GCF_001445985.1_ASM144598v1_CLST_25	-1
GCF_001445985.1_ASM144598v1_CLST_30	-1
GCF_001445985.1_ASM144598v1_CLST_32	-1
GCF_001445985.1_ASM144598v1_CLST_34	-1
GCF_001445985.1_ASM144598v1_CLST_43	-1
GCF_001445985.1_ASM144598v1_CLST_49	-1
GCF_001445985.1_ASM144598v1_CLST_52	-1
GCF_001445985.1_ASM144598v1_CLST_56	-1
GCF_001445985.1_ASM144598v1_CLST_61	-1
GCF_001445985.1_ASM144598v1_CLST_63	-1
GCF_001446005.1_ASM144600v1_CLST_2	-1
GCF_001446005.1_ASM144600v1_CLST_6	-1
GCF_001446005.1_ASM144600v1_CLST_8	-1
GCF_001446005.1_ASM144600v1_CLST_19	-1
GCF_001446005.1_ASM144600v1_CLST_20	-1
GCF_001446005.1_ASM144600v1_CLST_32	31750
GCF_001446005.1_ASM144600v1_CLST_33	-1
GCF_001446005.1_ASM144600v1_CLST_35	-1
GCF_001446005.1_ASM144600v1_CLST_60	-1
GCF_001446005.1_ASM144600v1_CLST_61	-1
GCF_001446005.1_ASM144600v1_CLST_65	-1
GCF_001446005.1_ASM144600v1_CLST_66	-1
GCF_001446035.1_ASM144603v1_CLST_0	31750
GCF_001446035.1_ASM144603v1_CLST_3	-1
GCF_001446035.1_ASM144603v1_CLST_4	-1
GCF_001446035.1_ASM144603v1_CLST_14	-1
GCF_001446035.1_ASM144603v1_CLST_20	-1
GCF_001446035.1_ASM144603v1_CLST_25	-1
GCF_001446035.1_ASM144603v1_CLST_26	-1
GCF_001446035.1_ASM144603v1_CLST_38	-1
GCF_001446035.1_ASM144603v1_CLST_42	-1
GCF_001446035.1_ASM144603v1_CLST_43	-1
GCF_001446035.1_ASM144603v1_CLST_46	-1
GCF_001446035.1_ASM144603v1_CLST_47	-1
GCF_001446035.1_ASM144603v1_CLST_49	-1
GCF_001446035.1_ASM144603v1_CLST_54	-1
GCF_001446035.1_ASM144603v1_CLST_56	-1
GCF_001446035.1_ASM144603v1_CLST_59	-1
GCF_001446035.1_ASM144603v1_CLST_66	-1
GCF_001446095.1_ASM144609v1_CLST_1	-1
GCF_001446095.1_ASM144609v1_CLST_2	-1
GCF_001446095.1_ASM144609v1_CLST_3	-1
GCF_001446095.1_ASM144609v1_CLST_5	-1
GCF_001446095.1_ASM144609v1_CLST_8	-1
GCF_001446095.1_ASM144609v1_CLST_13	-1
GCF_001446095.1_ASM144609v1_CLST_14	-1
GCF_001446095.1_ASM144609v1_CLST_16	-1
GCF_001446095.1_ASM144609v1_CLST_24	31750
GCF_001446095.1_ASM144609v1_CLST_28	-1
GCF_001446095.1_ASM144609v1_CLST_29	-1
GCF_001446095.1_ASM144609v1_CLST_39	-1
GCF_001446095.1_ASM144609v1_CLST_42	-1
GCF_001446095.1_ASM144609v1_CLST_47	-1
GCF_001446095.1_ASM144609v1_CLST_48	-1
GCF_001446095.1_ASM144609v1_CLST_50	-1
GCF_001446095.1_ASM144609v1_CLST_53	-1
GCF_001446095.1_ASM144609v1_CLST_55	-1
GCF_001446095.1_ASM144609v1_CLST_58	-1
GCF_001446095.1_ASM144609v1_CLST_59	-1
GCF_001446095.1_ASM144609v1_CLST_65	-1
GCF_001446115.1_ASM144611v1_CLST_10	-1
GCF_001446115.1_ASM144611v1_CLST_11	-1
GCF_001446115.1_ASM144611v1_CLST_28	-1
GCF_001446115.1_ASM144611v1_CLST_29	-1
GCF_001446115.1_ASM144611v1_CLST_33	-1
GCF_001446115.1_ASM144611v1_CLST_35	-1
GCF_001446115.1_ASM144611v1_CLST_37	-1
GCF_001446115.1_ASM144611v1_CLST_51	31750
GCF_001446115.1_ASM144611v1_CLST_54	-1
GCF_001446115.1_ASM144611v1_CLST_56	-1
GCF_001446115.1_ASM144611v1_CLST_59	-1
GCF_001446125.1_ASM144612v1_CLST_2	-1
GCF_001446125.1_ASM144612v1_CLST_3	-1
GCF_001446125.1_ASM144612v1_CLST_12	-1
GCF_001446125.1_ASM144612v1_CLST_16	-1
GCF_001446125.1_ASM144612v1_CLST_24	-1
GCF_001446125.1_ASM144612v1_CLST_25	-1
GCF_001446125.1_ASM144612v1_CLST_27	-1
GCF_001446125.1_ASM144612v1_CLST_31	-1
GCF_001446125.1_ASM144612v1_CLST_33	-1
GCF_001446125.1_ASM144612v1_CLST_37	-1
GCF_001446125.1_ASM144612v1_CLST_40	-1
GCF_001446125.1_ASM144612v1_CLST_42	-1
GCF_001446125.1_ASM144612v1_CLST_44	-1
GCF_001446125.1_ASM144612v1_CLST_55	-1
GCF_001446125.1_ASM144612v1_CLST_58	-1
GCF_001446125.1_ASM144612v1_CLST_60	-1
GCF_001446125.1_ASM144612v1_CLST_62	31750
GCF_001446125.1_ASM144612v1_CLST_67	-1
GCF_001446155.1_ASM144615v1_CLST_11	-1
GCF_001446155.1_ASM144615v1_CLST_12	-1
GCF_001446155.1_ASM144615v1_CLST_20	-1
GCF_001446155.1_ASM144615v1_CLST_21	-1
GCF_001446155.1_ASM144615v1_CLST_25	-1
GCF_001446155.1_ASM144615v1_CLST_26	-1
GCF_001446155.1_ASM144615v1_CLST_28	-1
GCF_001446155.1_ASM144615v1_CLST_34	-1
GCF_001446155.1_ASM144615v1_CLST_39	31750
GCF_001446155.1_ASM144615v1_CLST_50	-1
GCF_001446155.1_ASM144615v1_CLST_62	-1
GCF_001446155.1_ASM144615v1_CLST_63	-1
GCF_001446155.1_ASM144615v1_CLST_65	-1
GCF_001446175.1_ASM144617v1_CLST_4	-1
GCF_001446175.1_ASM144617v1_CLST_6	-1
GCF_001446175.1_ASM144617v1_CLST_14	-1
GCF_001446175.1_ASM144617v1_CLST_18	-1
GCF_001446175.1_ASM144617v1_CLST_20	-1
GCF_001446175.1_ASM144617v1_CLST_25	31750
GCF_001446175.1_ASM144617v1_CLST_26	-1
GCF_001446175.1_ASM144617v1_CLST_28	-1
GCF_001446175.1_ASM144617v1_CLST_31	-1
GCF_001446175.1_ASM144617v1_CLST_32	-1
GCF_001446175.1_ASM144617v1_CLST_46	-1
GCF_001446175.1_ASM144617v1_CLST_58	-1
GCF_001446175.1_ASM144617v1_CLST_59	-1
GCF_001446175.1_ASM144617v1_CLST_64	-1
GCF_001446175.1_ASM144617v1_CLST_65	-1
GCF_001516415.1_ASM151641v1_CLST_0	-1
GCF_001516415.1_ASM151641v1_CLST_1	-1
GCF_001516415.1_ASM151641v1_CLST_2	-1
GCF_001516415.1_ASM151641v1_CLST_3	-1
GCF_001516425.1_ASM151642v1_CLST_0	6736
GCF_001516425.1_ASM151642v1_CLST_1	-1
GCF_001516425.1_ASM151642v1_CLST_2	-1
GCF_001516425.1_ASM151642v1_CLST_3	-1
GCF_001516485.1_ASM151648v1_CLST_0	6736
GCF_001516485.1_ASM151648v1_CLST_1	-1
GCF_001516485.1_ASM151648v1_CLST_2	-1
GCF_001516485.1_ASM151648v1_CLST_3	-1
GCF_001516495.1_ASM151649v1_CLST_0	6736
GCF_001516495.1_ASM151649v1_CLST_1	-1
GCF_001516495.1_ASM151649v1_CLST_2	-1
GCF_001516495.1_ASM151649v1_CLST_3	-1
GCF_001516505.1_ASM151650v1_CLST_0	6736
GCF_001516505.1_ASM151650v1_CLST_1	-1
GCF_001516505.1_ASM151650v1_CLST_2	-1
GCF_001516505.1_ASM151650v1_CLST_3	-1
GCF_001516515.1_ASM151651v1_CLST_0	6736
GCF_001516515.1_ASM151651v1_CLST_1	-1
GCF_001516515.1_ASM151651v1_CLST_2	-1
GCF_001516515.1_ASM151651v1_CLST_3	-1
GCF_001516565.1_ASM151656v1_CLST_0	-1
GCF_001516565.1_ASM151656v1_CLST_1	-1
GCF_001516565.1_ASM151656v1_CLST_2	-1
GCF_001516565.1_ASM151656v1_CLST_3	-1
GCF_001591345.1_ASM159134v1_CLST_8	-1
GCF_001591345.1_ASM159134v1_CLST_14	-1
GCF_001591345.1_ASM159134v1_CLST_15	5270
GCF_001591345.1_ASM159134v1_CLST_17	-1
GCF_001591345.1_ASM159134v1_CLST_20	-1
GCF_001591345.1_ASM159134v1_CLST_22	-1
GCF_001591345.1_ASM159134v1_CLST_23	-1
GCF_001591365.1_ASM159136v1_CLST_0	-1
GCF_001591365.1_ASM159136v1_CLST_1	-1
GCF_001591365.1_ASM159136v1_CLST_2	-1
GCF_001591365.1_ASM159136v1_CLST_3	-1
GCF_001591365.1_ASM159136v1_CLST_7	-1
GCF_001591365.1_ASM159136v1_CLST_10	-1
GCF_001591365.1_ASM159136v1_CLST_12	-1
GCF_001591365.1_ASM159136v1_CLST_13	-1
GCF_001591365.1_ASM159136v1_CLST_17	78334
GCF_001591385.1_ASM159138v1_CLST_1	-1
GCF_001591385.1_ASM159138v1_CLST_5	-1
GCF_001591385.1_ASM159138v1_CLST_6	-1
GCF_001591385.1_ASM159138v1_CLST_12	-1
GCF_001591385.1_ASM159138v1_CLST_13	-1
GCF_001591385.1_ASM159138v1_CLST_18	-1
GCF_001598235.1_ASM159823v1_CLST_0	-1
GCF_001598235.1_ASM159823v1_CLST_1	-1
GCF_001598235.1_ASM159823v1_CLST_4	-1
GCF_001598235.1_ASM159823v1_CLST_6	-1
GCF_001598235.1_ASM159823v1_CLST_7	-1
GCF_001598235.1_ASM159823v1_CLST_10	-1
GCF_001653515.1_ASM165351v1_CLST_4	-1
GCF_001653515.1_ASM165351v1_CLST_5	-1
GCF_001653515.1_ASM165351v1_CLST_6	-1
GCF_001653515.1_ASM165351v1_CLST_7	-1
GCF_001653515.1_ASM165351v1_CLST_23	-1
GCF_001653515.1_ASM165351v1_CLST_24	-1
GCF_001653515.1_ASM165351v1_CLST_25	-1
GCF_001653515.1_ASM165351v1_CLST_26	-1
GCF_001653515.1_ASM165351v1_CLST_27	-1
GCF_001653515.1_ASM165351v1_CLST_36	-1
GCF_001653515.1_ASM165351v1_CLST_37	-1
GCF_001653515.1_ASM165351v1_CLST_38	-1
GCF_001653515.1_ASM165351v1_CLST_39	-1
GCF_001653515.1_ASM165351v1_CLST_40	-1
GCF_001653515.1_ASM165351v1_CLST_54	-1
GCF_001653515.1_ASM165351v1_CLST_55	-1
GCF_001653515.1_ASM165351v1_CLST_56	-1
GCF_001653515.1_ASM165351v1_CLST_57	-1
GCF_001653515.1_ASM165351v1_CLST_58	-1
GCF_001653515.1_ASM165351v1_CLST_59	-1
GCF_001730685.1_ASM173068v1_CLST_2	-1
GCF_001730685.1_ASM173068v1_CLST_5	9036
GCF_002088235.1_ASM208823v1_CLST_0	-1
GCF_002088235.1_ASM208823v1_CLST_1	-1
GCF_002088235.1_ASM208823v1_CLST_2	-1
GCF_002088235.1_ASM208823v1_CLST_3	-1
GCF_002088235.1_ASM208823v1_CLST_6	-1
GCF_002088275.1_ASM208827v1_CLST_0	-1
GCF_002088275.1_ASM208827v1_CLST_1	-1
GCF_002088275.1_ASM208827v1_CLST_4	-1
GCF_002088275.1_ASM208827v1_CLST_6	-1
GCF_002088275.1_ASM208827v1_CLST_10	113
GCF_002088275.1_ASM208827v1_CLST_11	-1
GCF_002088275.1_ASM208827v1_CLST_13	-1
GCF_002088275.1_ASM208827v1_CLST_15	-1
GCF_002088275.1_ASM208827v1_CLST_16	-1
GCF_002119225.1_ASM211922v1_CLST_0	-1
GCF_002119225.1_ASM211922v1_CLST_5	-1
GCF_002119225.1_ASM211922v1_CLST_8	-1
GCF_002119225.1_ASM211922v1_CLST_13	-1
GCF_002119225.1_ASM211922v1_CLST_29	-1
GCF_002119225.1_ASM211922v1_CLST_36	-1
GCF_002119225.1_ASM211922v1_CLST_39	-1
GCF_002119225.1_ASM211922v1_CLST_43	-1
GCF_002119225.1_ASM211922v1_CLST_49	-1
GCF_002207945.1_ASM220794v1_CLST_0	-1
GCF_002207945.1_ASM220794v1_CLST_1	-1
GCF_002207945.1_ASM220794v1_CLST_2	-1
GCF_002207945.1_ASM220794v1_CLST_3	-1
GCF_002207965.1_ASM220796v1_CLST_0	-1
GCF_002207965.1_ASM220796v1_CLST_3	-1
GCF_002207965.1_ASM220796v1_CLST_4	-1
GCF_002210105.1_ASM221010v1_CLST_2	-1
GCF_002210105.1_ASM221010v1_CLST_5	-1
GCF_002210105.1_ASM221010v1_CLST_7	113
GCF_002210105.1_ASM221010v1_CLST_8	-1
GCF_002210105.1_ASM221010v1_CLST_12	-1
GCF_002210105.1_ASM221010v1_CLST_13	-1
GCF_002210165.1_ASM221016v1_CLST_0	-1
GCF_002210165.1_ASM221016v1_CLST_1	-1
GCF_002210165.1_ASM221016v1_CLST_5	49284
GCF_002210165.1_ASM221016v1_CLST_6	-1
GCF_002210165.1_ASM221016v1_CLST_9	-1
GCF_002210165.1_ASM221016v1_CLST_12	113
GCF_002210165.1_ASM221016v1_CLST_14	-1
GCF_002895865.1_ASM289586v1_CLST_0	6736
GCF_002895865.1_ASM289586v1_CLST_1	-1
GCF_002895865.1_ASM289586v1_CLST_2	-1
GCF_002895865.1_ASM289586v1_CLST_3	-1
GCF_002895875.1_ASM289587v1_CLST_0	-1
GCF_002895875.1_ASM289587v1_CLST_1	-1
GCF_002895875.1_ASM289587v1_CLST_4	-1
GCF_003991135.1_ASM399113v1_CLST_0	-1
GCF_003991135.1_ASM399113v1_CLST_1	-1
GCF_003991135.1_ASM399113v1_CLST_2	-1
GCF_003991135.1_ASM399113v1_CLST_3	-1
GCF_003991135.1_ASM399113v1_CLST_4	-1
GCF_003991135.1_ASM399113v1_CLST_5	-1
GCF_003991135.1_ASM399113v1_CLST_6	-1
GCF_004151095.1_ASM415109v1_CLST_5	793
GCF_004151095.1_ASM415109v1_CLST_10	1846
GCF_004151095.1_ASM415109v1_CLST_11	99
GCF_004151095.1_ASM415109v1_CLST_12	4907
GCF_004151095.1_ASM415109v1_CLST_14	65
GCF_004151095.1_ASM415109v1_CLST_15	-1
GCF_004151095.1_ASM415109v1_CLST_17	1743
GCF_004151095.1_ASM415109v1_CLST_18	-1
GCF_004151095.1_ASM415109v1_CLST_22	-1
GCF_004151095.1_ASM415109v1_CLST_24	1704
GCF_004364575.1_ASM436457v1_CLST_0	-1
GCF_004364575.1_ASM436457v1_CLST_1	-1
GCF_008704425.1_ASM870442v1_CLST_0	-1
GCF_008704425.1_ASM870442v1_CLST_1	-1
GCF_008704425.1_ASM870442v1_CLST_2	-1
GCF_008704425.1_ASM870442v1_CLST_3	-1
GCF_008704425.1_ASM870442v1_CLST_4	-1
GCF_008704425.1_ASM870442v1_CLST_5	-1
GCF_008704425.1_ASM870442v1_CLST_6	-1
GCF_008704425.1_ASM870442v1_CLST_7	-1
GCF_008704425.1_ASM870442v1_CLST_8	-1
GCF_008704425.1_ASM870442v1_CLST_9	-1
GCF_008704425.1_ASM870442v1_CLST_10	-1
GCF_008704425.1_ASM870442v1_CLST_11	-1
GCF_008704425.1_ASM870442v1_CLST_12	-1
GCF_008704425.1_ASM870442v1_CLST_13	-1
GCF_008704425.1_ASM870442v1_CLST_14	-1
GCF_008704425.1_ASM870442v1_CLST_15	-1
GCF_008704425.1_ASM870442v1_CLST_16	-1
GCF_008704425.1_ASM870442v1_CLST_17	-1
GCF_008704425.1_ASM870442v1_CLST_18	-1
GCF_008704425.1_ASM870442v1_CLST_19	-1
GCF_008704425.1_ASM870442v1_CLST_20	-1
GCF_008704425.1_ASM870442v1_CLST_21	-1
GCF_008704425.1_ASM870442v1_CLST_22	-1
GCF_008704425.1_ASM870442v1_CLST_23	-1
GCF_008704425.1_ASM870442v1_CLST_24	-1
GCF_008704425.1_ASM870442v1_CLST_25	-1
GCF_008704425.1_ASM870442v1_CLST_26	-1
GCF_008704425.1_ASM870442v1_CLST_27	-1
GCF_008704425.1_ASM870442v1_CLST_28	-1
GCF_009192945.1_ASM919294v1_CLST_0	-1
GCF_009192945.1_ASM919294v1_CLST_2	-1
GCF_009192945.1_ASM919294v1_CLST_4	-1
GCF_009192945.1_ASM919294v1_CLST_7	-1
GCF_009192945.1_ASM919294v1_CLST_10	-1
GCF_009192945.1_ASM919294v1_CLST_12	-1
GCF_009192945.1_ASM919294v1_CLST_18	-1
GCF_009192945.1_ASM919294v1_CLST_27	-1
GCF_009192945.1_ASM919294v1_CLST_34	-1
GCF_009192945.1_ASM919294v1_CLST_40	-1
GCF_009192945.1_ASM919294v1_CLST_42	-1
GCF_009834665.1_ASM983466v1_CLST_1	-1
GCF_009834665.1_ASM983466v1_CLST_2	-1
GCF_009834665.1_ASM983466v1_CLST_3	-1
GCF_009834665.1_ASM983466v1_CLST_4	-1
GCF_009834665.1_ASM983466v1_CLST_9	-1
GCF_009834665.1_ASM983466v1_CLST_11	-1
GCF_009834665.1_ASM983466v1_CLST_13	-1
GCF_009834665.1_ASM983466v1_CLST_14	-1
GCF_009834665.1_ASM983466v1_CLST_18	-1
GCF_009834665.1_ASM983466v1_CLST_22	-1
GCF_009834665.1_ASM983466v1_CLST_26	-1
GCF_009834665.1_ASM983466v1_CLST_31	-1
GCF_009834665.1_ASM983466v1_CLST_32	-1
GCF_009834665.1_ASM983466v1_CLST_35	-1
GCF_009834665.1_ASM983466v1_CLST_36	-1
GCF_009834665.1_ASM983466v1_CLST_47	-1
GCF_009834665.1_ASM983466v1_CLST_49	-1
GCF_009834665.1_ASM983466v1_CLST_54	-1
GCF_009834665.1_ASM983466v1_CLST_62	-1
GCF_009834665.1_ASM983466v1_CLST_66	-1
GCF_016625365.1_S74_CLST_0	69213
GCF_016625365.1_S74_CLST_6	65167
GCF_016625365.1_S74_CLST_16	-1
GCF_016625365.1_S74_CLST_22	-1
GCF_016625395.1_S73_CLST_0	-1
GCF_016625395.1_S73_CLST_2	-1
GCF_016625395.1_S73_CLST_3	-1
GCF_016625395.1_S73_CLST_8	68437
GCF_016625395.1_S73_CLST_9	-1
GCF_016625395.1_S73_CLST_11	-1
GCF_016625395.1_S73_CLST_13	-1
GCF_016625395.1_S73_CLST_14	50685
GCF_016625395.1_S73_CLST_16	-1
GCF_016625395.1_S73_CLST_17	-1
GCF_016625395.1_S73_CLST_20	-1
GCF_900156345.1_IMG-taxon_2681812890_annotated_assembly_CLST_0	-1
GCF_900156345.1_IMG-taxon_2681812890_annotated_assembly_CLST_2	-1
GCF_900156345.1_IMG-taxon_2681812890_annotated_assembly_CLST_3	-1
GCF_900156345.1_IMG-taxon_2681812890_annotated_assembly_CLST_4	-1
GCF_900156345.1_IMG-taxon_2681812890_annotated_assembly_CLST_5	-1
GCF_900156345.1_IMG-taxon_2681812890_annotated_assembly_CLST_7	-1
GCF_900156345.1_IMG-taxon_2681812890_annotated_assembly_CLST_8	-1
GCF_900188055.1_IMG-taxon_2724679789_annotated_assembly_CLST_0	113
GCF_900188055.1_IMG-taxon_2724679789_annotated_assembly_CLST_1	-1
GCF_900188055.1_IMG-taxon_2724679789_annotated_assembly_CLST_2	-1
GCF_900188055.1_IMG-taxon_2724679789_annotated_assembly_CLST_4	-1
GCF_900188055.1_IMG-taxon_2724679789_annotated_assembly_CLST_7	-1
GCF_900188055.1_IMG-taxon_2724679789_annotated_assembly_CLST_8	-1
GCF_900188055.1_IMG-taxon_2724679789_annotated_assembly_CLST_11	-1
GCF_900188055.1_IMG-taxon_2724679789_annotated_assembly_CLST_14	-1
GCF_900188055.1_IMG-taxon_2724679789_annotated_assembly_CLST_17	-1
GCF_900188055.1_IMG-taxon_2724679789_annotated_assembly_CLST_21	-1
GCF_900188055.1_IMG-taxon_2724679789_annotated_assembly_CLST_22	-1
GCF_900188055.1_IMG-taxon_2724679789_annotated_assembly_CLST_27	-1
GCF_000410875.1_KCCM90073_CLST_1	81400
GCF_000410875.1_KCCM90073_CLST_6	-1
GCF_000410875.1_KCCM90073_CLST_8	-1
GCF_000410875.1_KCCM90073_CLST_11	63119
GCF_000412775.1_ASM41277v1_CLST_0	-1
GCF_000412775.1_ASM41277v1_CLST_1	-1
GCF_000412775.1_ASM41277v1_CLST_2	15176
GCF_000412775.1_ASM41277v1_CLST_3	-1
GCF_000412775.1_ASM41277v1_CLST_4	-1
GCF_000522545.2_ASM52254v2_CLST_0	-1
GCF_000522545.2_ASM52254v2_CLST_1	-1
GCF_000522545.2_ASM52254v2_CLST_2	-1
GCF_000522545.2_ASM52254v2_CLST_3	-1
GCF_000522545.2_ASM52254v2_CLST_4	-1
GCF_000522545.2_ASM52254v2_CLST_5	-1
GCF_000522545.2_ASM52254v2_CLST_6	-1
GCF_000522545.2_ASM52254v2_CLST_11	-1
GCF_000522545.2_ASM52254v2_CLST_12	-1
GCF_000522545.2_ASM52254v2_CLST_13	-1
GCF_000522545.2_ASM52254v2_CLST_14	-1
GCF_000522545.2_ASM52254v2_CLST_15	-1
GCF_000657835.1_Myco_tube_TKK-01-0036_V1_CLST_0	-1
GCF_000657835.1_Myco_tube_TKK-01-0036_V1_CLST_1	-1
GCF_000657835.1_Myco_tube_TKK-01-0036_V1_CLST_2	-1
GCF_000657835.1_Myco_tube_TKK-01-0036_V1_CLST_3	-1
GCF_000657835.1_Myco_tube_TKK-01-0036_V1_CLST_4	-1
GCF_000657835.1_Myco_tube_TKK-01-0036_V1_CLST_5	-1
GCF_000657835.1_Myco_tube_TKK-01-0036_V1_CLST_6	-1
GCF_000657835.1_Myco_tube_TKK-01-0036_V1_CLST_7	-1
GCF_000657835.1_Myco_tube_TKK-01-0036_V1_CLST_8	-1
GCF_000657835.1_Myco_tube_TKK-01-0036_V1_CLST_9	-1
GCF_000657835.1_Myco_tube_TKK-01-0036_V1_CLST_10	-1
GCF_000657835.1_Myco_tube_TKK-01-0036_V1_CLST_11	-1
GCF_000657835.1_Myco_tube_TKK-01-0036_V1_CLST_12	-1
GCF_000657835.1_Myco_tube_TKK-01-0036_V1_CLST_13	-1
GCF_000657835.1_Myco_tube_TKK-01-0036_V1_CLST_14	-1
GCF_000657835.1_Myco_tube_TKK-01-0036_V1_CLST_15	-1
GCF_000657835.1_Myco_tube_TKK-01-0036_V1_CLST_16	-1
GCF_000657835.1_Myco_tube_TKK-01-0036_V1_CLST_17	-1
GCF_000657835.1_Myco_tube_TKK-01-0036_V1_CLST_18	-1
GCF_000657835.1_Myco_tube_TKK-01-0036_V1_CLST_19	-1
GCF_000657835.1_Myco_tube_TKK-01-0036_V1_CLST_20	-1
GCF_000657835.1_Myco_tube_TKK-01-0036_V1_CLST_21	-1
GCF_000657835.1_Myco_tube_TKK-01-0036_V1_CLST_22	-1
GCF_000657835.1_Myco_tube_TKK-01-0036_V1_CLST_23	-1
GCF_000657835.1_Myco_tube_TKK-01-0036_V1_CLST_24	-1
GCF_000660245.1_Myco_tube_TKK-01-0001_V1_CLST_0	-1
GCF_000660245.1_Myco_tube_TKK-01-0001_V1_CLST_1	-1
GCF_000660245.1_Myco_tube_TKK-01-0001_V1_CLST_2	-1
GCF_000660245.1_Myco_tube_TKK-01-0001_V1_CLST_3	-1
GCF_000660245.1_Myco_tube_TKK-01-0001_V1_CLST_4	-1
GCF_000660245.1_Myco_tube_TKK-01-0001_V1_CLST_5	-1
GCF_000660245.1_Myco_tube_TKK-01-0001_V1_CLST_6	-1
GCF_000660245.1_Myco_tube_TKK-01-0001_V1_CLST_7	-1
GCF_000660245.1_Myco_tube_TKK-01-0001_V1_CLST_8	-1
GCF_000660245.1_Myco_tube_TKK-01-0001_V1_CLST_9	-1
GCF_000660245.1_Myco_tube_TKK-01-0001_V1_CLST_10	-1
GCF_000660245.1_Myco_tube_TKK-01-0001_V1_CLST_11	-1
GCF_000660245.1_Myco_tube_TKK-01-0001_V1_CLST_12	-1
GCF_000660245.1_Myco_tube_TKK-01-0001_V1_CLST_13	-1
GCF_000660245.1_Myco_tube_TKK-01-0001_V1_CLST_14	-1
GCF_000660245.1_Myco_tube_TKK-01-0001_V1_CLST_15	-1
GCF_000660245.1_Myco_tube_TKK-01-0001_V1_CLST_16	-1
GCF_000660245.1_Myco_tube_TKK-01-0001_V1_CLST_17	-1
GCF_000660245.1_Myco_tube_TKK-01-0001_V1_CLST_18	-1
GCF_000660245.1_Myco_tube_TKK-01-0001_V1_CLST_19	-1
GCF_000660245.1_Myco_tube_TKK-01-0001_V1_CLST_20	-1
GCF_000660245.1_Myco_tube_TKK-01-0001_V1_CLST_21	-1
GCF_000660245.1_Myco_tube_TKK-01-0001_V1_CLST_22	-1
GCF_000660245.1_Myco_tube_TKK-01-0001_V1_CLST_23	-1
GCF_000660245.1_Myco_tube_TKK-01-0001_V1_CLST_24	-1
GCF_000660265.1_Myco_tube_TKK-01-0002_V1_CLST_0	-1
GCF_000660265.1_Myco_tube_TKK-01-0002_V1_CLST_1	-1
GCF_000660265.1_Myco_tube_TKK-01-0002_V1_CLST_3	-1
GCF_000660265.1_Myco_tube_TKK-01-0002_V1_CLST_4	-1
GCF_000660265.1_Myco_tube_TKK-01-0002_V1_CLST_5	-1
GCF_000660265.1_Myco_tube_TKK-01-0002_V1_CLST_6	-1
GCF_000660265.1_Myco_tube_TKK-01-0002_V1_CLST_7	-1
GCF_000660265.1_Myco_tube_TKK-01-0002_V1_CLST_8	-1
GCF_000660265.1_Myco_tube_TKK-01-0002_V1_CLST_9	31257
GCF_000660265.1_Myco_tube_TKK-01-0002_V1_CLST_10	-1
GCF_000660265.1_Myco_tube_TKK-01-0002_V1_CLST_11	-1
GCF_000660265.1_Myco_tube_TKK-01-0002_V1_CLST_12	-1
GCF_000660265.1_Myco_tube_TKK-01-0002_V1_CLST_13	-1
GCF_000660265.1_Myco_tube_TKK-01-0002_V1_CLST_14	-1
GCF_000660265.1_Myco_tube_TKK-01-0002_V1_CLST_15	-1
GCF_000660265.1_Myco_tube_TKK-01-0002_V1_CLST_16	-1
GCF_000660265.1_Myco_tube_TKK-01-0002_V1_CLST_17	-1
GCF_000660265.1_Myco_tube_TKK-01-0002_V1_CLST_18	-1
GCF_000660265.1_Myco_tube_TKK-01-0002_V1_CLST_19	-1
GCF_000660265.1_Myco_tube_TKK-01-0002_V1_CLST_20	-1
GCF_000660265.1_Myco_tube_TKK-01-0002_V1_CLST_21	-1
GCF_000660265.1_Myco_tube_TKK-01-0002_V1_CLST_22	-1
GCF_000660265.1_Myco_tube_TKK-01-0002_V1_CLST_23	-1
GCF_000660265.1_Myco_tube_TKK-01-0002_V1_CLST_24	-1
GCF_000660265.1_Myco_tube_TKK-01-0002_V1_CLST_25	-1
GCF_000660285.1_Myco_tube_TKK-01-0003_V1_CLST_0	-1
GCF_000660285.1_Myco_tube_TKK-01-0003_V1_CLST_1	-1
GCF_000660285.1_Myco_tube_TKK-01-0003_V1_CLST_2	-1
GCF_000660285.1_Myco_tube_TKK-01-0003_V1_CLST_3	-1
GCF_000660285.1_Myco_tube_TKK-01-0003_V1_CLST_4	1
GCF_000660285.1_Myco_tube_TKK-01-0003_V1_CLST_5	-1
GCF_000660285.1_Myco_tube_TKK-01-0003_V1_CLST_6	-1
GCF_000660285.1_Myco_tube_TKK-01-0003_V1_CLST_7	-1
GCF_000660285.1_Myco_tube_TKK-01-0003_V1_CLST_8	-1
GCF_000660285.1_Myco_tube_TKK-01-0003_V1_CLST_9	-1
GCF_000660285.1_Myco_tube_TKK-01-0003_V1_CLST_10	-1
GCF_000660285.1_Myco_tube_TKK-01-0003_V1_CLST_11	-1
GCF_000660285.1_Myco_tube_TKK-01-0003_V1_CLST_12	-1
GCF_000660285.1_Myco_tube_TKK-01-0003_V1_CLST_13	-1
GCF_000660285.1_Myco_tube_TKK-01-0003_V1_CLST_14	-1
GCF_000660285.1_Myco_tube_TKK-01-0003_V1_CLST_15	-1
GCF_000660285.1_Myco_tube_TKK-01-0003_V1_CLST_16	-1
GCF_000660285.1_Myco_tube_TKK-01-0003_V1_CLST_17	-1
GCF_000660285.1_Myco_tube_TKK-01-0003_V1_CLST_18	-1
GCF_000660285.1_Myco_tube_TKK-01-0003_V1_CLST_19	-1
GCF_000660285.1_Myco_tube_TKK-01-0003_V1_CLST_33	-1
GCF_000660285.1_Myco_tube_TKK-01-0003_V1_CLST_34	109
GCF_000660285.1_Myco_tube_TKK-01-0003_V1_CLST_35	-1
GCF_000660285.1_Myco_tube_TKK-01-0003_V1_CLST_36	-1
GCF_000660285.1_Myco_tube_TKK-01-0003_V1_CLST_37	-1
GCF_000660285.1_Myco_tube_TKK-01-0003_V1_CLST_39	-1
GCF_000660285.1_Myco_tube_TKK-01-0003_V1_CLST_40	-1
GCF_000660305.1_Myco_tube_TKK-01-0004_V1_CLST_0	-1
GCF_000660305.1_Myco_tube_TKK-01-0004_V1_CLST_1	-1
GCF_000660305.1_Myco_tube_TKK-01-0004_V1_CLST_2	-1
GCF_000660305.1_Myco_tube_TKK-01-0004_V1_CLST_3	-1
GCF_000660305.1_Myco_tube_TKK-01-0004_V1_CLST_4	-1
GCF_000660305.1_Myco_tube_TKK-01-0004_V1_CLST_5	-1
GCF_000660305.1_Myco_tube_TKK-01-0004_V1_CLST_6	-1
GCF_000660305.1_Myco_tube_TKK-01-0004_V1_CLST_7	-1
GCF_000660305.1_Myco_tube_TKK-01-0004_V1_CLST_8	-1
GCF_000660305.1_Myco_tube_TKK-01-0004_V1_CLST_9	-1
GCF_000660305.1_Myco_tube_TKK-01-0004_V1_CLST_10	-1
GCF_000660305.1_Myco_tube_TKK-01-0004_V1_CLST_11	-1
GCF_000660305.1_Myco_tube_TKK-01-0004_V1_CLST_12	-1
GCF_000660305.1_Myco_tube_TKK-01-0004_V1_CLST_13	-1
GCF_000660305.1_Myco_tube_TKK-01-0004_V1_CLST_14	-1
GCF_000660305.1_Myco_tube_TKK-01-0004_V1_CLST_15	-1
GCF_000660305.1_Myco_tube_TKK-01-0004_V1_CLST_16	-1
GCF_000660305.1_Myco_tube_TKK-01-0004_V1_CLST_17	-1
GCF_000660305.1_Myco_tube_TKK-01-0004_V1_CLST_18	-1
GCF_000660305.1_Myco_tube_TKK-01-0004_V1_CLST_19	-1
GCF_000660305.1_Myco_tube_TKK-01-0004_V1_CLST_20	-1
GCF_000660305.1_Myco_tube_TKK-01-0004_V1_CLST_21	109
GCF_000660305.1_Myco_tube_TKK-01-0004_V1_CLST_22	-1
GCF_000660305.1_Myco_tube_TKK-01-0004_V1_CLST_23	-1
GCF_000660305.1_Myco_tube_TKK-01-0004_V1_CLST_24	-1
GCF_000660325.1_Myco_tube_TKK-01-0005_V1_CLST_0	-1
GCF_000660325.1_Myco_tube_TKK-01-0005_V1_CLST_1	-1
GCF_000660325.1_Myco_tube_TKK-01-0005_V1_CLST_2	-1
GCF_000660325.1_Myco_tube_TKK-01-0005_V1_CLST_3	-1
GCF_000660325.1_Myco_tube_TKK-01-0005_V1_CLST_4	-1
GCF_000660325.1_Myco_tube_TKK-01-0005_V1_CLST_5	-1
GCF_000660325.1_Myco_tube_TKK-01-0005_V1_CLST_6	31257
GCF_000660325.1_Myco_tube_TKK-01-0005_V1_CLST_7	-1
GCF_000660325.1_Myco_tube_TKK-01-0005_V1_CLST_8	-1
GCF_000660325.1_Myco_tube_TKK-01-0005_V1_CLST_9	-1
GCF_000660325.1_Myco_tube_TKK-01-0005_V1_CLST_10	-1
GCF_000660325.1_Myco_tube_TKK-01-0005_V1_CLST_11	-1
GCF_000660325.1_Myco_tube_TKK-01-0005_V1_CLST_12	-1
GCF_000660325.1_Myco_tube_TKK-01-0005_V1_CLST_13	-1
GCF_000660325.1_Myco_tube_TKK-01-0005_V1_CLST_14	-1
GCF_000660325.1_Myco_tube_TKK-01-0005_V1_CLST_15	-1
GCF_000660325.1_Myco_tube_TKK-01-0005_V1_CLST_16	-1
GCF_000660325.1_Myco_tube_TKK-01-0005_V1_CLST_17	-1
GCF_000660325.1_Myco_tube_TKK-01-0005_V1_CLST_18	-1
GCF_000660325.1_Myco_tube_TKK-01-0005_V1_CLST_19	-1
GCF_000660325.1_Myco_tube_TKK-01-0005_V1_CLST_20	-1
GCF_000660325.1_Myco_tube_TKK-01-0005_V1_CLST_21	-1
GCF_000660325.1_Myco_tube_TKK-01-0005_V1_CLST_22	-1
GCF_000660325.1_Myco_tube_TKK-01-0005_V1_CLST_37	-1
GCF_000660325.1_Myco_tube_TKK-01-0005_V1_CLST_38	-1
GCF_000660345.1_Myco_tube_TKK-01-0006_V1_CLST_0	-1
GCF_000660345.1_Myco_tube_TKK-01-0006_V1_CLST_1	-1
GCF_000660345.1_Myco_tube_TKK-01-0006_V1_CLST_2	-1
GCF_000660345.1_Myco_tube_TKK-01-0006_V1_CLST_3	-1
GCF_000660345.1_Myco_tube_TKK-01-0006_V1_CLST_4	-1
GCF_000660345.1_Myco_tube_TKK-01-0006_V1_CLST_5	-1
GCF_000660345.1_Myco_tube_TKK-01-0006_V1_CLST_6	-1
GCF_000660345.1_Myco_tube_TKK-01-0006_V1_CLST_7	-1
GCF_000660345.1_Myco_tube_TKK-01-0006_V1_CLST_8	-1
GCF_000660345.1_Myco_tube_TKK-01-0006_V1_CLST_9	-1
GCF_000660345.1_Myco_tube_TKK-01-0006_V1_CLST_10	-1
GCF_000660345.1_Myco_tube_TKK-01-0006_V1_CLST_11	-1
GCF_000660345.1_Myco_tube_TKK-01-0006_V1_CLST_12	-1
GCF_000660345.1_Myco_tube_TKK-01-0006_V1_CLST_13	-1
GCF_000660345.1_Myco_tube_TKK-01-0006_V1_CLST_14	-1
GCF_000660345.1_Myco_tube_TKK-01-0006_V1_CLST_15	-1
GCF_000660345.1_Myco_tube_TKK-01-0006_V1_CLST_16	-1
GCF_000660345.1_Myco_tube_TKK-01-0006_V1_CLST_17	-1
GCF_000660345.1_Myco_tube_TKK-01-0006_V1_CLST_18	-1
GCF_000660345.1_Myco_tube_TKK-01-0006_V1_CLST_19	-1
GCF_000660345.1_Myco_tube_TKK-01-0006_V1_CLST_20	-1
GCF_000660345.1_Myco_tube_TKK-01-0006_V1_CLST_21	-1
GCF_000660345.1_Myco_tube_TKK-01-0006_V1_CLST_22	-1
GCF_000660345.1_Myco_tube_TKK-01-0006_V1_CLST_23	-1
GCF_000660345.1_Myco_tube_TKK-01-0006_V1_CLST_24	-1
GCF_000660345.1_Myco_tube_TKK-01-0006_V1_CLST_25	-1
GCF_000660365.1_Myco_tube_TKK-01-0007_V1_CLST_0	-1
GCF_000660365.1_Myco_tube_TKK-01-0007_V1_CLST_1	-1
GCF_000660365.1_Myco_tube_TKK-01-0007_V1_CLST_3	-1
GCF_000660365.1_Myco_tube_TKK-01-0007_V1_CLST_4	-1
GCF_000660365.1_Myco_tube_TKK-01-0007_V1_CLST_5	-1
GCF_000660365.1_Myco_tube_TKK-01-0007_V1_CLST_6	-1
GCF_000660365.1_Myco_tube_TKK-01-0007_V1_CLST_7	-1
GCF_000660365.1_Myco_tube_TKK-01-0007_V1_CLST_8	-1
GCF_000660365.1_Myco_tube_TKK-01-0007_V1_CLST_9	-1
GCF_000660365.1_Myco_tube_TKK-01-0007_V1_CLST_10	-1
GCF_000660365.1_Myco_tube_TKK-01-0007_V1_CLST_11	-1
GCF_000660365.1_Myco_tube_TKK-01-0007_V1_CLST_12	-1
GCF_000660365.1_Myco_tube_TKK-01-0007_V1_CLST_13	-1
GCF_000660365.1_Myco_tube_TKK-01-0007_V1_CLST_14	-1
GCF_000660365.1_Myco_tube_TKK-01-0007_V1_CLST_15	-1
GCF_000660365.1_Myco_tube_TKK-01-0007_V1_CLST_16	-1
GCF_000660365.1_Myco_tube_TKK-01-0007_V1_CLST_17	-1
GCF_000660365.1_Myco_tube_TKK-01-0007_V1_CLST_18	-1
GCF_000660365.1_Myco_tube_TKK-01-0007_V1_CLST_19	-1
GCF_000660365.1_Myco_tube_TKK-01-0007_V1_CLST_20	-1
GCF_000660365.1_Myco_tube_TKK-01-0007_V1_CLST_21	-1
GCF_000660365.1_Myco_tube_TKK-01-0007_V1_CLST_22	-1
GCF_000660365.1_Myco_tube_TKK-01-0007_V1_CLST_23	-1
GCF_000660365.1_Myco_tube_TKK-01-0007_V1_CLST_24	-1
GCF_000660385.1_Myco_tube_TKK-01-0009_V1_CLST_0	-1
GCF_000660385.1_Myco_tube_TKK-01-0009_V1_CLST_1	-1
GCF_000660385.1_Myco_tube_TKK-01-0009_V1_CLST_2	-1
GCF_000660385.1_Myco_tube_TKK-01-0009_V1_CLST_4	-1
GCF_000660385.1_Myco_tube_TKK-01-0009_V1_CLST_5	-1
GCF_000660385.1_Myco_tube_TKK-01-0009_V1_CLST_6	-1
GCF_000660385.1_Myco_tube_TKK-01-0009_V1_CLST_7	-1
GCF_000660385.1_Myco_tube_TKK-01-0009_V1_CLST_8	-1
GCF_000660385.1_Myco_tube_TKK-01-0009_V1_CLST_9	-1
GCF_000660385.1_Myco_tube_TKK-01-0009_V1_CLST_10	-1
GCF_000660385.1_Myco_tube_TKK-01-0009_V1_CLST_11	-1
GCF_000660385.1_Myco_tube_TKK-01-0009_V1_CLST_12	-1
GCF_000660385.1_Myco_tube_TKK-01-0009_V1_CLST_13	-1
GCF_000660385.1_Myco_tube_TKK-01-0009_V1_CLST_20	-1
GCF_000660385.1_Myco_tube_TKK-01-0009_V1_CLST_21	-1
GCF_000660385.1_Myco_tube_TKK-01-0009_V1_CLST_22	-1
GCF_000660385.1_Myco_tube_TKK-01-0009_V1_CLST_23	-1
GCF_000660385.1_Myco_tube_TKK-01-0009_V1_CLST_24	-1
GCF_000660385.1_Myco_tube_TKK-01-0009_V1_CLST_25	-1
GCF_000660385.1_Myco_tube_TKK-01-0009_V1_CLST_26	-1
GCF_000660385.1_Myco_tube_TKK-01-0009_V1_CLST_27	-1
GCF_000660385.1_Myco_tube_TKK-01-0009_V1_CLST_28	-1
GCF_000660385.1_Myco_tube_TKK-01-0009_V1_CLST_29	-1
GCF_000660385.1_Myco_tube_TKK-01-0009_V1_CLST_30	-1
GCF_000660385.1_Myco_tube_TKK-01-0009_V1_CLST_31	109
GCF_000660385.1_Myco_tube_TKK-01-0009_V1_CLST_32	-1
GCF_000660385.1_Myco_tube_TKK-01-0009_V1_CLST_33	-1
GCF_000660385.1_Myco_tube_TKK-01-0009_V1_CLST_34	-1
GCF_000660405.1_Myco_tube_TKK-01-0010_V1_CLST_0	-1
GCF_000660405.1_Myco_tube_TKK-01-0010_V1_CLST_1	-1
GCF_000660405.1_Myco_tube_TKK-01-0010_V1_CLST_3	-1
GCF_000660405.1_Myco_tube_TKK-01-0010_V1_CLST_4	-1
GCF_000660405.1_Myco_tube_TKK-01-0010_V1_CLST_5	-1
GCF_000660405.1_Myco_tube_TKK-01-0010_V1_CLST_6	-1
GCF_000660405.1_Myco_tube_TKK-01-0010_V1_CLST_7	-1
GCF_000660405.1_Myco_tube_TKK-01-0010_V1_CLST_8	-1
GCF_000660405.1_Myco_tube_TKK-01-0010_V1_CLST_9	-1
GCF_000660405.1_Myco_tube_TKK-01-0010_V1_CLST_10	-1
GCF_000660405.1_Myco_tube_TKK-01-0010_V1_CLST_11	-1
GCF_000660405.1_Myco_tube_TKK-01-0010_V1_CLST_12	-1
GCF_000660405.1_Myco_tube_TKK-01-0010_V1_CLST_13	-1
GCF_000660405.1_Myco_tube_TKK-01-0010_V1_CLST_14	-1
GCF_000660405.1_Myco_tube_TKK-01-0010_V1_CLST_15	-1
GCF_000660405.1_Myco_tube_TKK-01-0010_V1_CLST_16	-1
GCF_000660405.1_Myco_tube_TKK-01-0010_V1_CLST_17	-1
GCF_000660405.1_Myco_tube_TKK-01-0010_V1_CLST_18	-1
GCF_000660405.1_Myco_tube_TKK-01-0010_V1_CLST_19	-1
GCF_000660405.1_Myco_tube_TKK-01-0010_V1_CLST_20	-1
GCF_000660405.1_Myco_tube_TKK-01-0010_V1_CLST_21	-1
GCF_000660405.1_Myco_tube_TKK-01-0010_V1_CLST_35	109
GCF_000660405.1_Myco_tube_TKK-01-0010_V1_CLST_36	-1
GCF_000660405.1_Myco_tube_TKK-01-0010_V1_CLST_37	-1
GCF_000660405.1_Myco_tube_TKK-01-0010_V1_CLST_38	-1
GCF_000660425.1_Myco_tube_TKK-01-0011_V1_CLST_0	-1
GCF_000660425.1_Myco_tube_TKK-01-0011_V1_CLST_1	-1
GCF_000660425.1_Myco_tube_TKK-01-0011_V1_CLST_3	-1
GCF_000660425.1_Myco_tube_TKK-01-0011_V1_CLST_4	-1
GCF_000660425.1_Myco_tube_TKK-01-0011_V1_CLST_5	-1
GCF_000660425.1_Myco_tube_TKK-01-0011_V1_CLST_6	-1
GCF_000660425.1_Myco_tube_TKK-01-0011_V1_CLST_7	-1
GCF_000660425.1_Myco_tube_TKK-01-0011_V1_CLST_8	-1
GCF_000660425.1_Myco_tube_TKK-01-0011_V1_CLST_9	-1
GCF_000660425.1_Myco_tube_TKK-01-0011_V1_CLST_10	-1
GCF_000660425.1_Myco_tube_TKK-01-0011_V1_CLST_11	-1
GCF_000660425.1_Myco_tube_TKK-01-0011_V1_CLST_12	-1
GCF_000660425.1_Myco_tube_TKK-01-0011_V1_CLST_13	-1
GCF_000660425.1_Myco_tube_TKK-01-0011_V1_CLST_14	-1
GCF_000660425.1_Myco_tube_TKK-01-0011_V1_CLST_15	-1
GCF_000660425.1_Myco_tube_TKK-01-0011_V1_CLST_16	-1
GCF_000660425.1_Myco_tube_TKK-01-0011_V1_CLST_17	-1
GCF_000660425.1_Myco_tube_TKK-01-0011_V1_CLST_18	-1
GCF_000660425.1_Myco_tube_TKK-01-0011_V1_CLST_19	-1
GCF_000660425.1_Myco_tube_TKK-01-0011_V1_CLST_20	-1
GCF_000660425.1_Myco_tube_TKK-01-0011_V1_CLST_21	-1
GCF_000660425.1_Myco_tube_TKK-01-0011_V1_CLST_22	-1
GCF_000660425.1_Myco_tube_TKK-01-0011_V1_CLST_23	109
GCF_000660425.1_Myco_tube_TKK-01-0011_V1_CLST_24	-1
GCF_000660425.1_Myco_tube_TKK-01-0011_V1_CLST_25	-1
GCF_000660425.1_Myco_tube_TKK-01-0011_V1_CLST_26	-1
GCF_000660445.1_Myco_tube_TKK-01-0012_V1_CLST_0	-1
GCF_000660445.1_Myco_tube_TKK-01-0012_V1_CLST_1	-1
GCF_000660445.1_Myco_tube_TKK-01-0012_V1_CLST_2	-1
GCF_000660445.1_Myco_tube_TKK-01-0012_V1_CLST_3	-1
GCF_000660445.1_Myco_tube_TKK-01-0012_V1_CLST_4	-1
GCF_000660445.1_Myco_tube_TKK-01-0012_V1_CLST_5	-1
GCF_000660445.1_Myco_tube_TKK-01-0012_V1_CLST_6	-1
GCF_000660445.1_Myco_tube_TKK-01-0012_V1_CLST_7	-1
GCF_000660445.1_Myco_tube_TKK-01-0012_V1_CLST_8	-1
GCF_000660445.1_Myco_tube_TKK-01-0012_V1_CLST_9	-1
GCF_000660445.1_Myco_tube_TKK-01-0012_V1_CLST_10	-1
GCF_000660445.1_Myco_tube_TKK-01-0012_V1_CLST_11	-1
GCF_000660445.1_Myco_tube_TKK-01-0012_V1_CLST_12	-1
GCF_000660445.1_Myco_tube_TKK-01-0012_V1_CLST_13	-1
GCF_000660445.1_Myco_tube_TKK-01-0012_V1_CLST_14	-1
GCF_000660445.1_Myco_tube_TKK-01-0012_V1_CLST_15	-1
GCF_000660445.1_Myco_tube_TKK-01-0012_V1_CLST_16	-1
GCF_000660445.1_Myco_tube_TKK-01-0012_V1_CLST_17	-1
GCF_000660445.1_Myco_tube_TKK-01-0012_V1_CLST_18	-1
GCF_000660445.1_Myco_tube_TKK-01-0012_V1_CLST_19	-1
GCF_000660445.1_Myco_tube_TKK-01-0012_V1_CLST_20	-1
GCF_000660445.1_Myco_tube_TKK-01-0012_V1_CLST_21	-1
GCF_000660445.1_Myco_tube_TKK-01-0012_V1_CLST_22	-1
GCF_000660445.1_Myco_tube_TKK-01-0012_V1_CLST_23	-1
GCF_000660445.1_Myco_tube_TKK-01-0012_V1_CLST_24	-1
GCF_000660445.1_Myco_tube_TKK-01-0012_V1_CLST_25	-1
GCF_000660465.1_Myco_tube_TKK-01-0013_V1_CLST_0	-1
GCF_000660465.1_Myco_tube_TKK-01-0013_V1_CLST_2	-1
GCF_000660465.1_Myco_tube_TKK-01-0013_V1_CLST_3	-1
GCF_000660465.1_Myco_tube_TKK-01-0013_V1_CLST_5	-1
GCF_000660465.1_Myco_tube_TKK-01-0013_V1_CLST_6	-1
GCF_000660465.1_Myco_tube_TKK-01-0013_V1_CLST_7	-1
GCF_000660465.1_Myco_tube_TKK-01-0013_V1_CLST_8	-1
GCF_000660465.1_Myco_tube_TKK-01-0013_V1_CLST_9	-1
GCF_000660465.1_Myco_tube_TKK-01-0013_V1_CLST_10	-1
GCF_000660465.1_Myco_tube_TKK-01-0013_V1_CLST_11	-1
GCF_000660465.1_Myco_tube_TKK-01-0013_V1_CLST_12	-1
GCF_000660465.1_Myco_tube_TKK-01-0013_V1_CLST_13	-1
GCF_000660465.1_Myco_tube_TKK-01-0013_V1_CLST_14	-1
GCF_000660465.1_Myco_tube_TKK-01-0013_V1_CLST_15	-1
GCF_000660465.1_Myco_tube_TKK-01-0013_V1_CLST_16	-1
GCF_000660465.1_Myco_tube_TKK-01-0013_V1_CLST_17	-1
GCF_000660465.1_Myco_tube_TKK-01-0013_V1_CLST_18	-1
GCF_000660465.1_Myco_tube_TKK-01-0013_V1_CLST_19	-1
GCF_000660465.1_Myco_tube_TKK-01-0013_V1_CLST_20	-1
GCF_000660465.1_Myco_tube_TKK-01-0013_V1_CLST_21	-1
GCF_000660465.1_Myco_tube_TKK-01-0013_V1_CLST_22	-1
GCF_000660465.1_Myco_tube_TKK-01-0013_V1_CLST_23	-1
GCF_000660465.1_Myco_tube_TKK-01-0013_V1_CLST_24	109
GCF_000660465.1_Myco_tube_TKK-01-0013_V1_CLST_25	-1
GCF_000660465.1_Myco_tube_TKK-01-0013_V1_CLST_26	-1
GCF_000660465.1_Myco_tube_TKK-01-0013_V1_CLST_27	-1
GCF_000660485.1_Myco_tube_TKK-01-0014_V1_CLST_0	-1
GCF_000660485.1_Myco_tube_TKK-01-0014_V1_CLST_1	-1
GCF_000660485.1_Myco_tube_TKK-01-0014_V1_CLST_3	109
GCF_000660485.1_Myco_tube_TKK-01-0014_V1_CLST_4	-1
GCF_000660485.1_Myco_tube_TKK-01-0014_V1_CLST_5	-1
GCF_000660485.1_Myco_tube_TKK-01-0014_V1_CLST_6	-1
GCF_000660485.1_Myco_tube_TKK-01-0014_V1_CLST_8	-1
GCF_000660485.1_Myco_tube_TKK-01-0014_V1_CLST_9	-1
GCF_000660485.1_Myco_tube_TKK-01-0014_V1_CLST_11	-1
GCF_000660485.1_Myco_tube_TKK-01-0014_V1_CLST_12	-1
GCF_000660485.1_Myco_tube_TKK-01-0014_V1_CLST_13	-1
GCF_000660485.1_Myco_tube_TKK-01-0014_V1_CLST_15	-1
GCF_000660485.1_Myco_tube_TKK-01-0014_V1_CLST_16	-1
GCF_000660485.1_Myco_tube_TKK-01-0014_V1_CLST_17	-1
GCF_000660485.1_Myco_tube_TKK-01-0014_V1_CLST_18	-1
GCF_000660485.1_Myco_tube_TKK-01-0014_V1_CLST_19	-1
GCF_000660485.1_Myco_tube_TKK-01-0014_V1_CLST_20	-1
GCF_000660485.1_Myco_tube_TKK-01-0014_V1_CLST_21	-1
GCF_000660485.1_Myco_tube_TKK-01-0014_V1_CLST_22	-1
GCF_000660485.1_Myco_tube_TKK-01-0014_V1_CLST_23	-1
GCF_000660485.1_Myco_tube_TKK-01-0014_V1_CLST_24	-1
GCF_000660485.1_Myco_tube_TKK-01-0014_V1_CLST_25	-1
GCF_000660485.1_Myco_tube_TKK-01-0014_V1_CLST_26	-1
GCF_000660485.1_Myco_tube_TKK-01-0014_V1_CLST_27	-1
GCF_000660485.1_Myco_tube_TKK-01-0014_V1_CLST_28	-1
GCF_000660485.1_Myco_tube_TKK-01-0014_V1_CLST_29	-1
GCF_000660505.1_Myco_tube_TKK-01-0015_V1_CLST_0	-1
GCF_000660505.1_Myco_tube_TKK-01-0015_V1_CLST_1	-1
GCF_000660505.1_Myco_tube_TKK-01-0015_V1_CLST_2	-1
GCF_000660505.1_Myco_tube_TKK-01-0015_V1_CLST_3	-1
GCF_000660505.1_Myco_tube_TKK-01-0015_V1_CLST_5	-1
GCF_000660505.1_Myco_tube_TKK-01-0015_V1_CLST_6	-1
GCF_000660505.1_Myco_tube_TKK-01-0015_V1_CLST_7	-1
GCF_000660505.1_Myco_tube_TKK-01-0015_V1_CLST_8	-1
GCF_000660505.1_Myco_tube_TKK-01-0015_V1_CLST_9	-1
GCF_000660505.1_Myco_tube_TKK-01-0015_V1_CLST_10	-1
GCF_000660505.1_Myco_tube_TKK-01-0015_V1_CLST_11	-1
GCF_000660505.1_Myco_tube_TKK-01-0015_V1_CLST_16	-1
GCF_000660505.1_Myco_tube_TKK-01-0015_V1_CLST_17	-1
GCF_000660505.1_Myco_tube_TKK-01-0015_V1_CLST_18	-1
GCF_000660505.1_Myco_tube_TKK-01-0015_V1_CLST_19	-1
GCF_000660505.1_Myco_tube_TKK-01-0015_V1_CLST_20	-1
GCF_000660505.1_Myco_tube_TKK-01-0015_V1_CLST_21	-1
GCF_000660505.1_Myco_tube_TKK-01-0015_V1_CLST_26	-1
GCF_000660505.1_Myco_tube_TKK-01-0015_V1_CLST_27	-1
GCF_000660505.1_Myco_tube_TKK-01-0015_V1_CLST_29	-1
GCF_000660505.1_Myco_tube_TKK-01-0015_V1_CLST_31	-1
GCF_000660505.1_Myco_tube_TKK-01-0015_V1_CLST_32	-1
GCF_000660505.1_Myco_tube_TKK-01-0015_V1_CLST_33	-1
GCF_000660505.1_Myco_tube_TKK-01-0015_V1_CLST_34	-1
GCF_000660505.1_Myco_tube_TKK-01-0015_V1_CLST_35	-1
GCF_000660525.1_Myco_tube_TKK-01-0016_V1_CLST_0	-1
GCF_000660525.1_Myco_tube_TKK-01-0016_V1_CLST_1	-1
GCF_000660525.1_Myco_tube_TKK-01-0016_V1_CLST_3	-1
GCF_000660525.1_Myco_tube_TKK-01-0016_V1_CLST_4	-1
GCF_000660525.1_Myco_tube_TKK-01-0016_V1_CLST_5	-1
GCF_000660525.1_Myco_tube_TKK-01-0016_V1_CLST_6	-1
GCF_000660525.1_Myco_tube_TKK-01-0016_V1_CLST_7	-1
GCF_000660525.1_Myco_tube_TKK-01-0016_V1_CLST_8	-1
GCF_000660525.1_Myco_tube_TKK-01-0016_V1_CLST_9	-1
GCF_000660525.1_Myco_tube_TKK-01-0016_V1_CLST_10	-1
GCF_000660525.1_Myco_tube_TKK-01-0016_V1_CLST_11	-1
GCF_000660525.1_Myco_tube_TKK-01-0016_V1_CLST_12	-1
GCF_000660525.1_Myco_tube_TKK-01-0016_V1_CLST_13	-1
GCF_000660525.1_Myco_tube_TKK-01-0016_V1_CLST_14	-1
GCF_000660525.1_Myco_tube_TKK-01-0016_V1_CLST_15	-1
GCF_000660525.1_Myco_tube_TKK-01-0016_V1_CLST_16	-1
GCF_000660525.1_Myco_tube_TKK-01-0016_V1_CLST_17	-1
GCF_000660525.1_Myco_tube_TKK-01-0016_V1_CLST_18	-1
GCF_000660525.1_Myco_tube_TKK-01-0016_V1_CLST_19	-1
GCF_000660525.1_Myco_tube_TKK-01-0016_V1_CLST_20	-1
GCF_000660525.1_Myco_tube_TKK-01-0016_V1_CLST_21	-1
GCF_000660525.1_Myco_tube_TKK-01-0016_V1_CLST_22	-1
GCF_000660525.1_Myco_tube_TKK-01-0016_V1_CLST_23	109
GCF_000660525.1_Myco_tube_TKK-01-0016_V1_CLST_24	-1
GCF_000660525.1_Myco_tube_TKK-01-0016_V1_CLST_25	-1
GCF_000660525.1_Myco_tube_TKK-01-0016_V1_CLST_26	-1
GCF_000660525.1_Myco_tube_TKK-01-0016_V1_CLST_40	-1
GCF_000660525.1_Myco_tube_TKK-01-0016_V1_CLST_41	-1
GCF_000660545.1_Myco_tube_TKK-01-0018_V1_CLST_1	-1
GCF_000660545.1_Myco_tube_TKK-01-0018_V1_CLST_2	-1
GCF_000660545.1_Myco_tube_TKK-01-0018_V1_CLST_4	-1
GCF_000660545.1_Myco_tube_TKK-01-0018_V1_CLST_5	-1
GCF_000660545.1_Myco_tube_TKK-01-0018_V1_CLST_7	-1
GCF_000660545.1_Myco_tube_TKK-01-0018_V1_CLST_8	-1
GCF_000660545.1_Myco_tube_TKK-01-0018_V1_CLST_9	-1
GCF_000660545.1_Myco_tube_TKK-01-0018_V1_CLST_10	-1
GCF_000660545.1_Myco_tube_TKK-01-0018_V1_CLST_11	-1
GCF_000660545.1_Myco_tube_TKK-01-0018_V1_CLST_12	-1
GCF_000660545.1_Myco_tube_TKK-01-0018_V1_CLST_13	-1
GCF_000660545.1_Myco_tube_TKK-01-0018_V1_CLST_14	-1
GCF_000660545.1_Myco_tube_TKK-01-0018_V1_CLST_15	-1
GCF_000660545.1_Myco_tube_TKK-01-0018_V1_CLST_16	-1
GCF_000660545.1_Myco_tube_TKK-01-0018_V1_CLST_17	-1
GCF_000660545.1_Myco_tube_TKK-01-0018_V1_CLST_18	-1
GCF_000660545.1_Myco_tube_TKK-01-0018_V1_CLST_19	-1
GCF_000660545.1_Myco_tube_TKK-01-0018_V1_CLST_20	-1
GCF_000660545.1_Myco_tube_TKK-01-0018_V1_CLST_21	-1
GCF_000660545.1_Myco_tube_TKK-01-0018_V1_CLST_22	-1
GCF_000660545.1_Myco_tube_TKK-01-0018_V1_CLST_23	-1
GCF_000660545.1_Myco_tube_TKK-01-0018_V1_CLST_24	-1
GCF_000660545.1_Myco_tube_TKK-01-0018_V1_CLST_25	-1
GCF_000660545.1_Myco_tube_TKK-01-0018_V1_CLST_26	-1
GCF_000660545.1_Myco_tube_TKK-01-0018_V1_CLST_27	-1
GCF_000660565.1_Myco_tube_TKK-01-0019_V1_CLST_0	-1
GCF_000660565.1_Myco_tube_TKK-01-0019_V1_CLST_1	-1
GCF_000660565.1_Myco_tube_TKK-01-0019_V1_CLST_3	-1
GCF_000660565.1_Myco_tube_TKK-01-0019_V1_CLST_4	-1
GCF_000660565.1_Myco_tube_TKK-01-0019_V1_CLST_5	-1
GCF_000660565.1_Myco_tube_TKK-01-0019_V1_CLST_6	-1
GCF_000660565.1_Myco_tube_TKK-01-0019_V1_CLST_7	-1
GCF_000660565.1_Myco_tube_TKK-01-0019_V1_CLST_8	-1
GCF_000660565.1_Myco_tube_TKK-01-0019_V1_CLST_9	-1
GCF_000660565.1_Myco_tube_TKK-01-0019_V1_CLST_10	-1
GCF_000660565.1_Myco_tube_TKK-01-0019_V1_CLST_11	-1
GCF_000660565.1_Myco_tube_TKK-01-0019_V1_CLST_12	-1
GCF_000660565.1_Myco_tube_TKK-01-0019_V1_CLST_13	-1
GCF_000660565.1_Myco_tube_TKK-01-0019_V1_CLST_14	-1
GCF_000660565.1_Myco_tube_TKK-01-0019_V1_CLST_15	-1
GCF_000660565.1_Myco_tube_TKK-01-0019_V1_CLST_16	-1
GCF_000660565.1_Myco_tube_TKK-01-0019_V1_CLST_17	-1
GCF_000660565.1_Myco_tube_TKK-01-0019_V1_CLST_18	-1
GCF_000660565.1_Myco_tube_TKK-01-0019_V1_CLST_19	-1
GCF_000660565.1_Myco_tube_TKK-01-0019_V1_CLST_31	-1
GCF_000660565.1_Myco_tube_TKK-01-0019_V1_CLST_32	-1
GCF_000660565.1_Myco_tube_TKK-01-0019_V1_CLST_33	-1
GCF_000660565.1_Myco_tube_TKK-01-0019_V1_CLST_34	-1
GCF_000660565.1_Myco_tube_TKK-01-0019_V1_CLST_35	-1
GCF_000660565.1_Myco_tube_TKK-01-0019_V1_CLST_36	-1
GCF_000660585.1_Myco_tube_TKK-01-0022_V1_CLST_0	-1
GCF_000660585.1_Myco_tube_TKK-01-0022_V1_CLST_1	-1
GCF_000660585.1_Myco_tube_TKK-01-0022_V1_CLST_2	-1
GCF_000660585.1_Myco_tube_TKK-01-0022_V1_CLST_3	-1
GCF_000660585.1_Myco_tube_TKK-01-0022_V1_CLST_4	-1
GCF_000660585.1_Myco_tube_TKK-01-0022_V1_CLST_5	-1
GCF_000660585.1_Myco_tube_TKK-01-0022_V1_CLST_6	-1
GCF_000660585.1_Myco_tube_TKK-01-0022_V1_CLST_7	-1
GCF_000660585.1_Myco_tube_TKK-01-0022_V1_CLST_8	-1
GCF_000660585.1_Myco_tube_TKK-01-0022_V1_CLST_9	-1
GCF_000660585.1_Myco_tube_TKK-01-0022_V1_CLST_10	-1
GCF_000660585.1_Myco_tube_TKK-01-0022_V1_CLST_11	-1
GCF_000660585.1_Myco_tube_TKK-01-0022_V1_CLST_12	-1
GCF_000660585.1_Myco_tube_TKK-01-0022_V1_CLST_13	-1
GCF_000660585.1_Myco_tube_TKK-01-0022_V1_CLST_14	-1
GCF_000660585.1_Myco_tube_TKK-01-0022_V1_CLST_15	-1
GCF_000660585.1_Myco_tube_TKK-01-0022_V1_CLST_16	-1
GCF_000660585.1_Myco_tube_TKK-01-0022_V1_CLST_17	-1
GCF_000660585.1_Myco_tube_TKK-01-0022_V1_CLST_18	-1
GCF_000660585.1_Myco_tube_TKK-01-0022_V1_CLST_19	-1
GCF_000660585.1_Myco_tube_TKK-01-0022_V1_CLST_20	-1
GCF_000660585.1_Myco_tube_TKK-01-0022_V1_CLST_21	-1
GCF_000660585.1_Myco_tube_TKK-01-0022_V1_CLST_22	-1
GCF_000660585.1_Myco_tube_TKK-01-0022_V1_CLST_37	-1
GCF_000660585.1_Myco_tube_TKK-01-0022_V1_CLST_38	-1
GCF_000660605.1_Myco_tube_TKK-01-0024_V1_CLST_0	-1
GCF_000660605.1_Myco_tube_TKK-01-0024_V1_CLST_1	-1
GCF_000660605.1_Myco_tube_TKK-01-0024_V1_CLST_3	-1
GCF_000660605.1_Myco_tube_TKK-01-0024_V1_CLST_4	-1
GCF_000660605.1_Myco_tube_TKK-01-0024_V1_CLST_5	-1
GCF_000660605.1_Myco_tube_TKK-01-0024_V1_CLST_6	-1
GCF_000660605.1_Myco_tube_TKK-01-0024_V1_CLST_7	-1
GCF_000660605.1_Myco_tube_TKK-01-0024_V1_CLST_8	-1
GCF_000660605.1_Myco_tube_TKK-01-0024_V1_CLST_9	-1
GCF_000660605.1_Myco_tube_TKK-01-0024_V1_CLST_10	-1
GCF_000660605.1_Myco_tube_TKK-01-0024_V1_CLST_16	-1
GCF_000660605.1_Myco_tube_TKK-01-0024_V1_CLST_17	-1
GCF_000660605.1_Myco_tube_TKK-01-0024_V1_CLST_18	-1
GCF_000660605.1_Myco_tube_TKK-01-0024_V1_CLST_19	-1
GCF_000660605.1_Myco_tube_TKK-01-0024_V1_CLST_20	-1
GCF_000660605.1_Myco_tube_TKK-01-0024_V1_CLST_21	-1
GCF_000660605.1_Myco_tube_TKK-01-0024_V1_CLST_22	-1
GCF_000660605.1_Myco_tube_TKK-01-0024_V1_CLST_23	-1
GCF_000660605.1_Myco_tube_TKK-01-0024_V1_CLST_24	-1
GCF_000660605.1_Myco_tube_TKK-01-0024_V1_CLST_31	-1
GCF_000660605.1_Myco_tube_TKK-01-0024_V1_CLST_33	-1
GCF_000660605.1_Myco_tube_TKK-01-0024_V1_CLST_34	-1
GCF_000660605.1_Myco_tube_TKK-01-0024_V1_CLST_35	-1
GCF_000660605.1_Myco_tube_TKK-01-0024_V1_CLST_36	-1
GCF_000660605.1_Myco_tube_TKK-01-0024_V1_CLST_37	-1
GCF_000660625.1_Myco_tube_TKK-01-0025_V1_CLST_0	-1
GCF_000660625.1_Myco_tube_TKK-01-0025_V1_CLST_1	-1
GCF_000660625.1_Myco_tube_TKK-01-0025_V1_CLST_2	-1
GCF_000660625.1_Myco_tube_TKK-01-0025_V1_CLST_3	-1
GCF_000660625.1_Myco_tube_TKK-01-0025_V1_CLST_4	-1
GCF_000660625.1_Myco_tube_TKK-01-0025_V1_CLST_5	-1
GCF_000660625.1_Myco_tube_TKK-01-0025_V1_CLST_6	-1
GCF_000660625.1_Myco_tube_TKK-01-0025_V1_CLST_7	-1
GCF_000660625.1_Myco_tube_TKK-01-0025_V1_CLST_8	-1
GCF_000660625.1_Myco_tube_TKK-01-0025_V1_CLST_9	-1
GCF_000660625.1_Myco_tube_TKK-01-0025_V1_CLST_10	-1
GCF_000660625.1_Myco_tube_TKK-01-0025_V1_CLST_11	-1
GCF_000660625.1_Myco_tube_TKK-01-0025_V1_CLST_12	-1
GCF_000660625.1_Myco_tube_TKK-01-0025_V1_CLST_13	-1
GCF_000660625.1_Myco_tube_TKK-01-0025_V1_CLST_14	-1
GCF_000660625.1_Myco_tube_TKK-01-0025_V1_CLST_15	-1
GCF_000660625.1_Myco_tube_TKK-01-0025_V1_CLST_16	-1
GCF_000660625.1_Myco_tube_TKK-01-0025_V1_CLST_17	-1
GCF_000660625.1_Myco_tube_TKK-01-0025_V1_CLST_18	-1
GCF_000660625.1_Myco_tube_TKK-01-0025_V1_CLST_19	-1
GCF_000660625.1_Myco_tube_TKK-01-0025_V1_CLST_20	-1
GCF_000660625.1_Myco_tube_TKK-01-0025_V1_CLST_21	-1
GCF_000660625.1_Myco_tube_TKK-01-0025_V1_CLST_22	-1
GCF_000660625.1_Myco_tube_TKK-01-0025_V1_CLST_23	-1
GCF_000660625.1_Myco_tube_TKK-01-0025_V1_CLST_24	-1
GCF_000660625.1_Myco_tube_TKK-01-0025_V1_CLST_25	-1
GCF_000660645.1_Myco_tube_TKK-01-0027_V1_CLST_0	-1
GCF_000660645.1_Myco_tube_TKK-01-0027_V1_CLST_1	-1
GCF_000660645.1_Myco_tube_TKK-01-0027_V1_CLST_2	-1
GCF_000660645.1_Myco_tube_TKK-01-0027_V1_CLST_3	-1
GCF_000660645.1_Myco_tube_TKK-01-0027_V1_CLST_4	-1
GCF_000660645.1_Myco_tube_TKK-01-0027_V1_CLST_5	109
GCF_000660645.1_Myco_tube_TKK-01-0027_V1_CLST_6	-1
GCF_000660645.1_Myco_tube_TKK-01-0027_V1_CLST_7	-1
GCF_000660645.1_Myco_tube_TKK-01-0027_V1_CLST_8	-1
GCF_000660645.1_Myco_tube_TKK-01-0027_V1_CLST_14	-1
GCF_000660645.1_Myco_tube_TKK-01-0027_V1_CLST_15	-1
GCF_000660645.1_Myco_tube_TKK-01-0027_V1_CLST_17	-1
GCF_000660645.1_Myco_tube_TKK-01-0027_V1_CLST_18	-1
GCF_000660645.1_Myco_tube_TKK-01-0027_V1_CLST_20	-1
GCF_000660645.1_Myco_tube_TKK-01-0027_V1_CLST_21	-1
GCF_000660645.1_Myco_tube_TKK-01-0027_V1_CLST_22	-1
GCF_000660645.1_Myco_tube_TKK-01-0027_V1_CLST_24	-1
GCF_000660645.1_Myco_tube_TKK-01-0027_V1_CLST_26	-1
GCF_000660645.1_Myco_tube_TKK-01-0027_V1_CLST_27	-1
GCF_000660645.1_Myco_tube_TKK-01-0027_V1_CLST_28	-1
GCF_000660645.1_Myco_tube_TKK-01-0027_V1_CLST_31	-1
GCF_000660645.1_Myco_tube_TKK-01-0027_V1_CLST_32	-1
GCF_000660645.1_Myco_tube_TKK-01-0027_V1_CLST_33	-1
GCF_000660645.1_Myco_tube_TKK-01-0027_V1_CLST_34	-1
GCF_000660645.1_Myco_tube_TKK-01-0027_V1_CLST_35	-1
GCF_000660645.1_Myco_tube_TKK-01-0027_V1_CLST_36	-1
GCF_000660665.1_Myco_tube_TKK-01-0028_V1_CLST_0	-1
GCF_000660665.1_Myco_tube_TKK-01-0028_V1_CLST_1	-1
GCF_000660665.1_Myco_tube_TKK-01-0028_V1_CLST_2	-1
GCF_000660665.1_Myco_tube_TKK-01-0028_V1_CLST_3	-1
GCF_000660665.1_Myco_tube_TKK-01-0028_V1_CLST_4	-1
GCF_000660665.1_Myco_tube_TKK-01-0028_V1_CLST_5	-1
GCF_000660665.1_Myco_tube_TKK-01-0028_V1_CLST_6	-1
GCF_000660665.1_Myco_tube_TKK-01-0028_V1_CLST_12	-1
GCF_000660665.1_Myco_tube_TKK-01-0028_V1_CLST_13	-1
GCF_000660665.1_Myco_tube_TKK-01-0028_V1_CLST_14	-1
GCF_000660665.1_Myco_tube_TKK-01-0028_V1_CLST_17	-1
GCF_000660665.1_Myco_tube_TKK-01-0028_V1_CLST_18	-1
GCF_000660665.1_Myco_tube_TKK-01-0028_V1_CLST_20	-1
GCF_000660665.1_Myco_tube_TKK-01-0028_V1_CLST_21	-1
GCF_000660665.1_Myco_tube_TKK-01-0028_V1_CLST_23	-1
GCF_000660665.1_Myco_tube_TKK-01-0028_V1_CLST_24	-1
GCF_000660665.1_Myco_tube_TKK-01-0028_V1_CLST_25	-1
GCF_000660665.1_Myco_tube_TKK-01-0028_V1_CLST_26	-1
GCF_000660665.1_Myco_tube_TKK-01-0028_V1_CLST_27	-1
GCF_000660665.1_Myco_tube_TKK-01-0028_V1_CLST_28	-1
GCF_000660665.1_Myco_tube_TKK-01-0028_V1_CLST_29	-1
GCF_000660665.1_Myco_tube_TKK-01-0028_V1_CLST_30	-1
GCF_000660665.1_Myco_tube_TKK-01-0028_V1_CLST_31	-1
GCF_000660665.1_Myco_tube_TKK-01-0028_V1_CLST_32	109
GCF_000660665.1_Myco_tube_TKK-01-0028_V1_CLST_33	-1
GCF_000660665.1_Myco_tube_TKK-01-0028_V1_CLST_34	-1
GCF_000660665.1_Myco_tube_TKK-01-0028_V1_CLST_35	-1
GCF_000660685.1_Myco_tube_TKK-01-0029_V1_CLST_0	-1
GCF_000660685.1_Myco_tube_TKK-01-0029_V1_CLST_1	-1
GCF_000660685.1_Myco_tube_TKK-01-0029_V1_CLST_4	-1
GCF_000660685.1_Myco_tube_TKK-01-0029_V1_CLST_5	-1
GCF_000660685.1_Myco_tube_TKK-01-0029_V1_CLST_6	-1
GCF_000660685.1_Myco_tube_TKK-01-0029_V1_CLST_7	-1
GCF_000660685.1_Myco_tube_TKK-01-0029_V1_CLST_12	-1
GCF_000660685.1_Myco_tube_TKK-01-0029_V1_CLST_13	-1
GCF_000660685.1_Myco_tube_TKK-01-0029_V1_CLST_14	-1
GCF_000660685.1_Myco_tube_TKK-01-0029_V1_CLST_15	-1
GCF_000660685.1_Myco_tube_TKK-01-0029_V1_CLST_16	-1
GCF_000660685.1_Myco_tube_TKK-01-0029_V1_CLST_19	-1
GCF_000660685.1_Myco_tube_TKK-01-0029_V1_CLST_21	-1
GCF_000660685.1_Myco_tube_TKK-01-0029_V1_CLST_23	-1
GCF_000660685.1_Myco_tube_TKK-01-0029_V1_CLST_24	-1
GCF_000660685.1_Myco_tube_TKK-01-0029_V1_CLST_26	-1
GCF_000660685.1_Myco_tube_TKK-01-0029_V1_CLST_27	-1
GCF_000660685.1_Myco_tube_TKK-01-0029_V1_CLST_28	-1
GCF_000660685.1_Myco_tube_TKK-01-0029_V1_CLST_29	-1
GCF_000660685.1_Myco_tube_TKK-01-0029_V1_CLST_32	-1
GCF_000660685.1_Myco_tube_TKK-01-0029_V1_CLST_33	-1
GCF_000660685.1_Myco_tube_TKK-01-0029_V1_CLST_34	-1
GCF_000660685.1_Myco_tube_TKK-01-0029_V1_CLST_36	109
GCF_000660685.1_Myco_tube_TKK-01-0029_V1_CLST_37	-1
GCF_000660685.1_Myco_tube_TKK-01-0029_V1_CLST_38	-1
GCF_000660685.1_Myco_tube_TKK-01-0029_V1_CLST_39	-1
GCF_000660705.1_Myco_tube_TKK-01-0030_V1_CLST_0	-1
GCF_000660705.1_Myco_tube_TKK-01-0030_V1_CLST_1	-1
GCF_000660705.1_Myco_tube_TKK-01-0030_V1_CLST_2	-1
GCF_000660705.1_Myco_tube_TKK-01-0030_V1_CLST_3	-1
GCF_000660705.1_Myco_tube_TKK-01-0030_V1_CLST_4	-1
GCF_000660705.1_Myco_tube_TKK-01-0030_V1_CLST_8	-1
GCF_000660705.1_Myco_tube_TKK-01-0030_V1_CLST_9	-1
GCF_000660705.1_Myco_tube_TKK-01-0030_V1_CLST_10	-1
GCF_000660705.1_Myco_tube_TKK-01-0030_V1_CLST_11	-1
GCF_000660705.1_Myco_tube_TKK-01-0030_V1_CLST_12	-1
GCF_000660705.1_Myco_tube_TKK-01-0030_V1_CLST_13	-1
GCF_000660705.1_Myco_tube_TKK-01-0030_V1_CLST_14	-1
GCF_000660705.1_Myco_tube_TKK-01-0030_V1_CLST_15	-1
GCF_000660705.1_Myco_tube_TKK-01-0030_V1_CLST_16	-1
GCF_000660705.1_Myco_tube_TKK-01-0030_V1_CLST_17	-1
GCF_000660705.1_Myco_tube_TKK-01-0030_V1_CLST_18	-1
GCF_000660705.1_Myco_tube_TKK-01-0030_V1_CLST_19	-1
GCF_000660705.1_Myco_tube_TKK-01-0030_V1_CLST_20	-1
GCF_000660705.1_Myco_tube_TKK-01-0030_V1_CLST_21	-1
GCF_000660705.1_Myco_tube_TKK-01-0030_V1_CLST_31	-1
GCF_000660705.1_Myco_tube_TKK-01-0030_V1_CLST_33	-1
GCF_000660705.1_Myco_tube_TKK-01-0030_V1_CLST_34	-1
GCF_000660705.1_Myco_tube_TKK-01-0030_V1_CLST_36	-1
GCF_000660705.1_Myco_tube_TKK-01-0030_V1_CLST_37	-1
GCF_000660725.1_Myco_tube_TKK-01-0031_V1_CLST_0	-1
GCF_000660725.1_Myco_tube_TKK-01-0031_V1_CLST_1	-1
GCF_000660725.1_Myco_tube_TKK-01-0031_V1_CLST_2	-1
GCF_000660725.1_Myco_tube_TKK-01-0031_V1_CLST_3	-1
GCF_000660725.1_Myco_tube_TKK-01-0031_V1_CLST_4	-1
GCF_000660725.1_Myco_tube_TKK-01-0031_V1_CLST_5	-1
GCF_000660725.1_Myco_tube_TKK-01-0031_V1_CLST_6	-1
GCF_000660725.1_Myco_tube_TKK-01-0031_V1_CLST_7	-1
GCF_000660725.1_Myco_tube_TKK-01-0031_V1_CLST_8	-1
GCF_000660725.1_Myco_tube_TKK-01-0031_V1_CLST_9	-1
GCF_000660725.1_Myco_tube_TKK-01-0031_V1_CLST_10	-1
GCF_000660725.1_Myco_tube_TKK-01-0031_V1_CLST_11	-1
GCF_000660725.1_Myco_tube_TKK-01-0031_V1_CLST_12	-1
GCF_000660725.1_Myco_tube_TKK-01-0031_V1_CLST_13	-1
GCF_000660725.1_Myco_tube_TKK-01-0031_V1_CLST_14	-1
GCF_000660725.1_Myco_tube_TKK-01-0031_V1_CLST_15	-1
GCF_000660725.1_Myco_tube_TKK-01-0031_V1_CLST_16	-1
GCF_000660725.1_Myco_tube_TKK-01-0031_V1_CLST_17	-1
GCF_000660725.1_Myco_tube_TKK-01-0031_V1_CLST_18	-1
GCF_000660725.1_Myco_tube_TKK-01-0031_V1_CLST_19	-1
GCF_000660725.1_Myco_tube_TKK-01-0031_V1_CLST_20	-1
GCF_000660725.1_Myco_tube_TKK-01-0031_V1_CLST_21	-1
GCF_000660725.1_Myco_tube_TKK-01-0031_V1_CLST_22	-1
GCF_000660725.1_Myco_tube_TKK-01-0031_V1_CLST_23	-1
GCF_000660745.1_Myco_tube_TKK-01-0033_V1_CLST_0	-1
GCF_000660745.1_Myco_tube_TKK-01-0033_V1_CLST_1	-1
GCF_000660745.1_Myco_tube_TKK-01-0033_V1_CLST_2	-1
GCF_000660745.1_Myco_tube_TKK-01-0033_V1_CLST_3	-1
GCF_000660745.1_Myco_tube_TKK-01-0033_V1_CLST_4	-1
GCF_000660745.1_Myco_tube_TKK-01-0033_V1_CLST_5	-1
GCF_000660745.1_Myco_tube_TKK-01-0033_V1_CLST_6	-1
GCF_000660745.1_Myco_tube_TKK-01-0033_V1_CLST_7	-1
GCF_000660745.1_Myco_tube_TKK-01-0033_V1_CLST_8	-1
GCF_000660745.1_Myco_tube_TKK-01-0033_V1_CLST_9	-1
GCF_000660745.1_Myco_tube_TKK-01-0033_V1_CLST_10	-1
GCF_000660745.1_Myco_tube_TKK-01-0033_V1_CLST_11	-1
GCF_000660745.1_Myco_tube_TKK-01-0033_V1_CLST_12	-1
GCF_000660745.1_Myco_tube_TKK-01-0033_V1_CLST_13	-1
GCF_000660745.1_Myco_tube_TKK-01-0033_V1_CLST_14	-1
GCF_000660745.1_Myco_tube_TKK-01-0033_V1_CLST_15	-1
GCF_000660745.1_Myco_tube_TKK-01-0033_V1_CLST_16	-1
GCF_000660745.1_Myco_tube_TKK-01-0033_V1_CLST_17	-1
GCF_000660745.1_Myco_tube_TKK-01-0033_V1_CLST_18	-1
GCF_000660745.1_Myco_tube_TKK-01-0033_V1_CLST_19	-1
GCF_000660745.1_Myco_tube_TKK-01-0033_V1_CLST_20	-1
GCF_000660745.1_Myco_tube_TKK-01-0033_V1_CLST_21	-1
GCF_000660745.1_Myco_tube_TKK-01-0033_V1_CLST_22	-1
GCF_000660745.1_Myco_tube_TKK-01-0033_V1_CLST_23	-1
GCF_000660745.1_Myco_tube_TKK-01-0033_V1_CLST_24	-1
GCF_000660745.1_Myco_tube_TKK-01-0033_V1_CLST_25	-1
GCF_000660765.1_Myco_tube_TKK-01-0034_V1_CLST_0	-1
GCF_000660765.1_Myco_tube_TKK-01-0034_V1_CLST_1	-1
GCF_000660765.1_Myco_tube_TKK-01-0034_V1_CLST_2	-1
GCF_000660765.1_Myco_tube_TKK-01-0034_V1_CLST_3	-1
GCF_000660765.1_Myco_tube_TKK-01-0034_V1_CLST_4	-1
GCF_000660765.1_Myco_tube_TKK-01-0034_V1_CLST_5	-1
GCF_000660765.1_Myco_tube_TKK-01-0034_V1_CLST_6	-1
GCF_000660765.1_Myco_tube_TKK-01-0034_V1_CLST_7	-1
GCF_000660765.1_Myco_tube_TKK-01-0034_V1_CLST_8	-1
GCF_000660765.1_Myco_tube_TKK-01-0034_V1_CLST_9	-1
GCF_000660765.1_Myco_tube_TKK-01-0034_V1_CLST_10	-1
GCF_000660765.1_Myco_tube_TKK-01-0034_V1_CLST_11	-1
GCF_000660765.1_Myco_tube_TKK-01-0034_V1_CLST_12	-1
GCF_000660765.1_Myco_tube_TKK-01-0034_V1_CLST_13	-1
GCF_000660765.1_Myco_tube_TKK-01-0034_V1_CLST_14	-1
GCF_000660765.1_Myco_tube_TKK-01-0034_V1_CLST_15	-1
GCF_000660765.1_Myco_tube_TKK-01-0034_V1_CLST_16	-1
GCF_000660765.1_Myco_tube_TKK-01-0034_V1_CLST_17	-1
GCF_000660765.1_Myco_tube_TKK-01-0034_V1_CLST_18	-1
GCF_000660765.1_Myco_tube_TKK-01-0034_V1_CLST_19	-1
GCF_000660765.1_Myco_tube_TKK-01-0034_V1_CLST_20	-1
GCF_000660765.1_Myco_tube_TKK-01-0034_V1_CLST_21	-1
GCF_000660765.1_Myco_tube_TKK-01-0034_V1_CLST_22	-1
GCF_000660765.1_Myco_tube_TKK-01-0034_V1_CLST_23	-1
GCF_000660785.1_Myco_tube_TKK-01-0035_V1_CLST_0	-1
GCF_000660785.1_Myco_tube_TKK-01-0035_V1_CLST_1	-1
GCF_000660785.1_Myco_tube_TKK-01-0035_V1_CLST_2	-1
GCF_000660785.1_Myco_tube_TKK-01-0035_V1_CLST_3	-1
GCF_000660785.1_Myco_tube_TKK-01-0035_V1_CLST_4	-1
GCF_000660785.1_Myco_tube_TKK-01-0035_V1_CLST_5	-1
GCF_000660785.1_Myco_tube_TKK-01-0035_V1_CLST_6	-1
GCF_000660785.1_Myco_tube_TKK-01-0035_V1_CLST_7	-1
GCF_000660785.1_Myco_tube_TKK-01-0035_V1_CLST_8	31257
GCF_000660785.1_Myco_tube_TKK-01-0035_V1_CLST_9	-1
GCF_000660785.1_Myco_tube_TKK-01-0035_V1_CLST_10	-1
GCF_000660785.1_Myco_tube_TKK-01-0035_V1_CLST_11	-1
GCF_000660785.1_Myco_tube_TKK-01-0035_V1_CLST_12	-1
GCF_000660785.1_Myco_tube_TKK-01-0035_V1_CLST_13	-1
GCF_000660785.1_Myco_tube_TKK-01-0035_V1_CLST_14	-1
GCF_000660785.1_Myco_tube_TKK-01-0035_V1_CLST_15	-1
GCF_000660785.1_Myco_tube_TKK-01-0035_V1_CLST_16	-1
GCF_000660785.1_Myco_tube_TKK-01-0035_V1_CLST_17	-1
GCF_000660785.1_Myco_tube_TKK-01-0035_V1_CLST_18	-1
GCF_000660785.1_Myco_tube_TKK-01-0035_V1_CLST_19	-1
GCF_000660785.1_Myco_tube_TKK-01-0035_V1_CLST_20	-1
GCF_000660785.1_Myco_tube_TKK-01-0035_V1_CLST_21	-1
GCF_000660785.1_Myco_tube_TKK-01-0035_V1_CLST_22	-1
GCF_000660785.1_Myco_tube_TKK-01-0035_V1_CLST_23	-1
GCF_000660785.1_Myco_tube_TKK-01-0035_V1_CLST_24	-1
GCF_000660785.1_Myco_tube_TKK-01-0035_V1_CLST_25	-1
GCF_000660805.1_Myco_tube_TKK-01-0037_V1_CLST_0	-1
GCF_000660805.1_Myco_tube_TKK-01-0037_V1_CLST_1	-1
GCF_000660805.1_Myco_tube_TKK-01-0037_V1_CLST_2	-1
GCF_000660805.1_Myco_tube_TKK-01-0037_V1_CLST_3	-1
GCF_000660805.1_Myco_tube_TKK-01-0037_V1_CLST_4	-1
GCF_000660805.1_Myco_tube_TKK-01-0037_V1_CLST_5	-1
GCF_000660805.1_Myco_tube_TKK-01-0037_V1_CLST_6	-1
GCF_000660805.1_Myco_tube_TKK-01-0037_V1_CLST_11	-1
GCF_000660805.1_Myco_tube_TKK-01-0037_V1_CLST_12	-1
GCF_000660805.1_Myco_tube_TKK-01-0037_V1_CLST_13	-1
GCF_000660805.1_Myco_tube_TKK-01-0037_V1_CLST_14	-1
GCF_000660805.1_Myco_tube_TKK-01-0037_V1_CLST_15	-1
GCF_000660805.1_Myco_tube_TKK-01-0037_V1_CLST_16	-1
GCF_000660805.1_Myco_tube_TKK-01-0037_V1_CLST_17	-1
GCF_000660805.1_Myco_tube_TKK-01-0037_V1_CLST_18	-1
GCF_000660805.1_Myco_tube_TKK-01-0037_V1_CLST_19	-1
GCF_000660805.1_Myco_tube_TKK-01-0037_V1_CLST_20	-1
GCF_000660805.1_Myco_tube_TKK-01-0037_V1_CLST_21	-1
GCF_000660805.1_Myco_tube_TKK-01-0037_V1_CLST_22	-1
GCF_000660805.1_Myco_tube_TKK-01-0037_V1_CLST_23	-1
GCF_000660805.1_Myco_tube_TKK-01-0037_V1_CLST_24	-1
GCF_000660805.1_Myco_tube_TKK-01-0037_V1_CLST_25	-1
GCF_000660805.1_Myco_tube_TKK-01-0037_V1_CLST_26	-1
GCF_000660805.1_Myco_tube_TKK-01-0037_V1_CLST_37	-1
GCF_000660805.1_Myco_tube_TKK-01-0037_V1_CLST_38	-1
GCF_000660825.1_Myco_tube_TKK-01-0038_V1_CLST_0	-1
GCF_000660825.1_Myco_tube_TKK-01-0038_V1_CLST_1	-1
GCF_000660825.1_Myco_tube_TKK-01-0038_V1_CLST_2	-1
GCF_000660825.1_Myco_tube_TKK-01-0038_V1_CLST_3	-1
GCF_000660825.1_Myco_tube_TKK-01-0038_V1_CLST_4	-1
GCF_000660825.1_Myco_tube_TKK-01-0038_V1_CLST_5	-1
GCF_000660825.1_Myco_tube_TKK-01-0038_V1_CLST_6	-1
GCF_000660825.1_Myco_tube_TKK-01-0038_V1_CLST_7	-1
GCF_000660825.1_Myco_tube_TKK-01-0038_V1_CLST_8	-1
GCF_000660825.1_Myco_tube_TKK-01-0038_V1_CLST_9	-1
GCF_000660825.1_Myco_tube_TKK-01-0038_V1_CLST_10	-1
GCF_000660825.1_Myco_tube_TKK-01-0038_V1_CLST_11	-1
GCF_000660825.1_Myco_tube_TKK-01-0038_V1_CLST_12	-1
GCF_000660825.1_Myco_tube_TKK-01-0038_V1_CLST_13	-1
GCF_000660825.1_Myco_tube_TKK-01-0038_V1_CLST_14	-1
GCF_000660825.1_Myco_tube_TKK-01-0038_V1_CLST_15	-1
GCF_000660825.1_Myco_tube_TKK-01-0038_V1_CLST_16	-1
GCF_000660825.1_Myco_tube_TKK-01-0038_V1_CLST_17	-1
GCF_000660825.1_Myco_tube_TKK-01-0038_V1_CLST_18	-1
GCF_000660825.1_Myco_tube_TKK-01-0038_V1_CLST_19	-1
GCF_000660825.1_Myco_tube_TKK-01-0038_V1_CLST_20	-1
GCF_000660825.1_Myco_tube_TKK-01-0038_V1_CLST_21	-1
GCF_000660825.1_Myco_tube_TKK-01-0038_V1_CLST_35	-1
GCF_000660825.1_Myco_tube_TKK-01-0038_V1_CLST_36	-1
GCF_000660825.1_Myco_tube_TKK-01-0038_V1_CLST_38	-1
GCF_000660845.1_Myco_tube_TKK-01-0039_V1_CLST_0	-1
GCF_000660845.1_Myco_tube_TKK-01-0039_V1_CLST_1	-1
GCF_000660845.1_Myco_tube_TKK-01-0039_V1_CLST_3	-1
GCF_000660845.1_Myco_tube_TKK-01-0039_V1_CLST_4	-1
GCF_000660845.1_Myco_tube_TKK-01-0039_V1_CLST_5	-1
GCF_000660845.1_Myco_tube_TKK-01-0039_V1_CLST_6	-1
GCF_000660845.1_Myco_tube_TKK-01-0039_V1_CLST_7	-1
GCF_000660845.1_Myco_tube_TKK-01-0039_V1_CLST_8	-1
GCF_000660845.1_Myco_tube_TKK-01-0039_V1_CLST_9	-1
GCF_000660845.1_Myco_tube_TKK-01-0039_V1_CLST_10	-1
GCF_000660845.1_Myco_tube_TKK-01-0039_V1_CLST_11	-1
GCF_000660845.1_Myco_tube_TKK-01-0039_V1_CLST_12	-1
GCF_000660845.1_Myco_tube_TKK-01-0039_V1_CLST_13	-1
GCF_000660845.1_Myco_tube_TKK-01-0039_V1_CLST_14	-1
GCF_000660845.1_Myco_tube_TKK-01-0039_V1_CLST_15	-1
GCF_000660845.1_Myco_tube_TKK-01-0039_V1_CLST_16	-1
GCF_000660845.1_Myco_tube_TKK-01-0039_V1_CLST_17	-1
GCF_000660845.1_Myco_tube_TKK-01-0039_V1_CLST_18	-1
GCF_000660845.1_Myco_tube_TKK-01-0039_V1_CLST_19	-1
GCF_000660845.1_Myco_tube_TKK-01-0039_V1_CLST_20	-1
GCF_000660845.1_Myco_tube_TKK-01-0039_V1_CLST_21	109
GCF_000660845.1_Myco_tube_TKK-01-0039_V1_CLST_22	-1
GCF_000660845.1_Myco_tube_TKK-01-0039_V1_CLST_23	-1
GCF_000660845.1_Myco_tube_TKK-01-0039_V1_CLST_24	-1
GCF_000660845.1_Myco_tube_TKK-01-0039_V1_CLST_38	-1
GCF_000660845.1_Myco_tube_TKK-01-0039_V1_CLST_40	-1
GCF_000660845.1_Myco_tube_TKK-01-0039_V1_CLST_41	-1
GCF_000660865.1_Myco_tube_TKK-01-0040_V1_CLST_0	-1
GCF_000660865.1_Myco_tube_TKK-01-0040_V1_CLST_1	-1
GCF_000660865.1_Myco_tube_TKK-01-0040_V1_CLST_2	-1
GCF_000660865.1_Myco_tube_TKK-01-0040_V1_CLST_3	-1
GCF_000660865.1_Myco_tube_TKK-01-0040_V1_CLST_4	-1
GCF_000660865.1_Myco_tube_TKK-01-0040_V1_CLST_5	-1
GCF_000660865.1_Myco_tube_TKK-01-0040_V1_CLST_6	-1
GCF_000660865.1_Myco_tube_TKK-01-0040_V1_CLST_7	-1
GCF_000660865.1_Myco_tube_TKK-01-0040_V1_CLST_8	-1
GCF_000660865.1_Myco_tube_TKK-01-0040_V1_CLST_9	-1
GCF_000660865.1_Myco_tube_TKK-01-0040_V1_CLST_10	-1
GCF_000660865.1_Myco_tube_TKK-01-0040_V1_CLST_11	-1
GCF_000660865.1_Myco_tube_TKK-01-0040_V1_CLST_12	-1
GCF_000660865.1_Myco_tube_TKK-01-0040_V1_CLST_13	-1
GCF_000660865.1_Myco_tube_TKK-01-0040_V1_CLST_14	-1
GCF_000660865.1_Myco_tube_TKK-01-0040_V1_CLST_15	-1
GCF_000660865.1_Myco_tube_TKK-01-0040_V1_CLST_16	-1
GCF_000660865.1_Myco_tube_TKK-01-0040_V1_CLST_17	-1
GCF_000660865.1_Myco_tube_TKK-01-0040_V1_CLST_18	-1
GCF_000660865.1_Myco_tube_TKK-01-0040_V1_CLST_19	-1
GCF_000660865.1_Myco_tube_TKK-01-0040_V1_CLST_20	-1
GCF_000660865.1_Myco_tube_TKK-01-0040_V1_CLST_21	-1
GCF_000660865.1_Myco_tube_TKK-01-0040_V1_CLST_22	-1
GCF_000660865.1_Myco_tube_TKK-01-0040_V1_CLST_23	-1
GCF_000660865.1_Myco_tube_TKK-01-0040_V1_CLST_24	-1
GCF_000660865.1_Myco_tube_TKK-01-0040_V1_CLST_25	-1
GCF_000660885.1_Myco_tube_TKK-01-0041_V1_CLST_0	-1
GCF_000660885.1_Myco_tube_TKK-01-0041_V1_CLST_1	-1
GCF_000660885.1_Myco_tube_TKK-01-0041_V1_CLST_2	-1
GCF_000660885.1_Myco_tube_TKK-01-0041_V1_CLST_3	-1
GCF_000660885.1_Myco_tube_TKK-01-0041_V1_CLST_4	-1
GCF_000660885.1_Myco_tube_TKK-01-0041_V1_CLST_5	-1
GCF_000660885.1_Myco_tube_TKK-01-0041_V1_CLST_6	-1
GCF_000660885.1_Myco_tube_TKK-01-0041_V1_CLST_7	-1
GCF_000660885.1_Myco_tube_TKK-01-0041_V1_CLST_8	-1
GCF_000660885.1_Myco_tube_TKK-01-0041_V1_CLST_9	-1
GCF_000660885.1_Myco_tube_TKK-01-0041_V1_CLST_10	-1
GCF_000660885.1_Myco_tube_TKK-01-0041_V1_CLST_11	-1
GCF_000660885.1_Myco_tube_TKK-01-0041_V1_CLST_12	-1
GCF_000660885.1_Myco_tube_TKK-01-0041_V1_CLST_13	-1
GCF_000660885.1_Myco_tube_TKK-01-0041_V1_CLST_14	-1
GCF_000660885.1_Myco_tube_TKK-01-0041_V1_CLST_15	-1
GCF_000660885.1_Myco_tube_TKK-01-0041_V1_CLST_16	-1
GCF_000660885.1_Myco_tube_TKK-01-0041_V1_CLST_17	-1
GCF_000660885.1_Myco_tube_TKK-01-0041_V1_CLST_18	-1
GCF_000660885.1_Myco_tube_TKK-01-0041_V1_CLST_19	-1
GCF_000660885.1_Myco_tube_TKK-01-0041_V1_CLST_20	-1
GCF_000660885.1_Myco_tube_TKK-01-0041_V1_CLST_21	-1
GCF_000660885.1_Myco_tube_TKK-01-0041_V1_CLST_22	109
GCF_000660885.1_Myco_tube_TKK-01-0041_V1_CLST_23	-1
GCF_000660885.1_Myco_tube_TKK-01-0041_V1_CLST_24	-1
GCF_000660885.1_Myco_tube_TKK-01-0041_V1_CLST_25	-1
GCF_000660885.1_Myco_tube_TKK-01-0041_V1_CLST_40	-1
GCF_000660885.1_Myco_tube_TKK-01-0041_V1_CLST_41	-1
GCF_000660905.1_Myco_tube_TKK-01-0042_V1_CLST_0	-1
GCF_000660905.1_Myco_tube_TKK-01-0042_V1_CLST_1	-1
GCF_000660905.1_Myco_tube_TKK-01-0042_V1_CLST_2	-1
GCF_000660905.1_Myco_tube_TKK-01-0042_V1_CLST_3	-1
GCF_000660905.1_Myco_tube_TKK-01-0042_V1_CLST_4	-1
GCF_000660905.1_Myco_tube_TKK-01-0042_V1_CLST_5	-1
GCF_000660905.1_Myco_tube_TKK-01-0042_V1_CLST_6	-1
GCF_000660905.1_Myco_tube_TKK-01-0042_V1_CLST_7	-1
GCF_000660905.1_Myco_tube_TKK-01-0042_V1_CLST_13	-1
GCF_000660905.1_Myco_tube_TKK-01-0042_V1_CLST_14	-1
GCF_000660905.1_Myco_tube_TKK-01-0042_V1_CLST_16	-1
GCF_000660905.1_Myco_tube_TKK-01-0042_V1_CLST_17	-1
GCF_000660905.1_Myco_tube_TKK-01-0042_V1_CLST_19	-1
GCF_000660905.1_Myco_tube_TKK-01-0042_V1_CLST_20	-1
GCF_000660905.1_Myco_tube_TKK-01-0042_V1_CLST_21	-1
GCF_000660905.1_Myco_tube_TKK-01-0042_V1_CLST_22	-1
GCF_000660905.1_Myco_tube_TKK-01-0042_V1_CLST_23	-1
GCF_000660905.1_Myco_tube_TKK-01-0042_V1_CLST_24	-1
GCF_000660905.1_Myco_tube_TKK-01-0042_V1_CLST_25	-1
GCF_000660905.1_Myco_tube_TKK-01-0042_V1_CLST_26	-1
GCF_000660905.1_Myco_tube_TKK-01-0042_V1_CLST_27	-1
GCF_000660905.1_Myco_tube_TKK-01-0042_V1_CLST_28	-1
GCF_000660905.1_Myco_tube_TKK-01-0042_V1_CLST_29	-1
GCF_000660905.1_Myco_tube_TKK-01-0042_V1_CLST_30	-1
GCF_000660905.1_Myco_tube_TKK-01-0042_V1_CLST_31	-1
GCF_000660925.1_Myco_tube_TKK-01-0043_V1_CLST_0	-1
GCF_000660925.1_Myco_tube_TKK-01-0043_V1_CLST_1	-1
GCF_000660925.1_Myco_tube_TKK-01-0043_V1_CLST_3	-1
GCF_000660925.1_Myco_tube_TKK-01-0043_V1_CLST_4	-1
GCF_000660925.1_Myco_tube_TKK-01-0043_V1_CLST_5	-1
GCF_000660925.1_Myco_tube_TKK-01-0043_V1_CLST_6	-1
GCF_000660925.1_Myco_tube_TKK-01-0043_V1_CLST_7	-1
GCF_000660925.1_Myco_tube_TKK-01-0043_V1_CLST_8	-1
GCF_000660925.1_Myco_tube_TKK-01-0043_V1_CLST_9	-1
GCF_000660925.1_Myco_tube_TKK-01-0043_V1_CLST_10	-1
GCF_000660925.1_Myco_tube_TKK-01-0043_V1_CLST_11	-1
GCF_000660925.1_Myco_tube_TKK-01-0043_V1_CLST_12	-1
GCF_000660925.1_Myco_tube_TKK-01-0043_V1_CLST_13	-1
GCF_000660925.1_Myco_tube_TKK-01-0043_V1_CLST_14	-1
GCF_000660925.1_Myco_tube_TKK-01-0043_V1_CLST_15	-1
GCF_000660925.1_Myco_tube_TKK-01-0043_V1_CLST_16	-1
GCF_000660925.1_Myco_tube_TKK-01-0043_V1_CLST_17	-1
GCF_000660925.1_Myco_tube_TKK-01-0043_V1_CLST_18	-1
GCF_000660925.1_Myco_tube_TKK-01-0043_V1_CLST_19	-1
GCF_000660925.1_Myco_tube_TKK-01-0043_V1_CLST_20	-1
GCF_000660925.1_Myco_tube_TKK-01-0043_V1_CLST_21	-1
GCF_000660925.1_Myco_tube_TKK-01-0043_V1_CLST_22	-1
GCF_000660925.1_Myco_tube_TKK-01-0043_V1_CLST_23	109
GCF_000660925.1_Myco_tube_TKK-01-0043_V1_CLST_24	-1
GCF_000660925.1_Myco_tube_TKK-01-0043_V1_CLST_25	-1
GCF_000660925.1_Myco_tube_TKK-01-0043_V1_CLST_26	-1
GCF_000660945.1_Myco_tube_TKK-01-0044_V1_CLST_0	-1
GCF_000660945.1_Myco_tube_TKK-01-0044_V1_CLST_6	-1
GCF_000660945.1_Myco_tube_TKK-01-0044_V1_CLST_8	-1
GCF_000660945.1_Myco_tube_TKK-01-0044_V1_CLST_9	-1
GCF_000660945.1_Myco_tube_TKK-01-0044_V1_CLST_10	-1
GCF_000660945.1_Myco_tube_TKK-01-0044_V1_CLST_11	-1
GCF_000660945.1_Myco_tube_TKK-01-0044_V1_CLST_17	-1
GCF_000660945.1_Myco_tube_TKK-01-0044_V1_CLST_18	-1
GCF_000660945.1_Myco_tube_TKK-01-0044_V1_CLST_20	-1
GCF_000660945.1_Myco_tube_TKK-01-0044_V1_CLST_22	-1
GCF_000660945.1_Myco_tube_TKK-01-0044_V1_CLST_23	-1
GCF_000660945.1_Myco_tube_TKK-01-0044_V1_CLST_24	-1
GCF_000660945.1_Myco_tube_TKK-01-0044_V1_CLST_25	-1
GCF_000660945.1_Myco_tube_TKK-01-0044_V1_CLST_26	-1
GCF_000660945.1_Myco_tube_TKK-01-0044_V1_CLST_27	-1
GCF_000660945.1_Myco_tube_TKK-01-0044_V1_CLST_32	-1
GCF_000660945.1_Myco_tube_TKK-01-0044_V1_CLST_35	-1
GCF_000660945.1_Myco_tube_TKK-01-0044_V1_CLST_36	-1
GCF_000660945.1_Myco_tube_TKK-01-0044_V1_CLST_38	-1
GCF_000660945.1_Myco_tube_TKK-01-0044_V1_CLST_39	-1
GCF_000660945.1_Myco_tube_TKK-01-0044_V1_CLST_40	-1
GCF_000660965.1_Myco_tube_TKK-01-0045_V1_CLST_0	-1
GCF_000660965.1_Myco_tube_TKK-01-0045_V1_CLST_1	-1
GCF_000660965.1_Myco_tube_TKK-01-0045_V1_CLST_2	-1
GCF_000660965.1_Myco_tube_TKK-01-0045_V1_CLST_3	-1
GCF_000660965.1_Myco_tube_TKK-01-0045_V1_CLST_4	-1
GCF_000660965.1_Myco_tube_TKK-01-0045_V1_CLST_5	-1
GCF_000660965.1_Myco_tube_TKK-01-0045_V1_CLST_6	-1
GCF_000660965.1_Myco_tube_TKK-01-0045_V1_CLST_7	-1
GCF_000660965.1_Myco_tube_TKK-01-0045_V1_CLST_8	-1
GCF_000660965.1_Myco_tube_TKK-01-0045_V1_CLST_9	-1
GCF_000660965.1_Myco_tube_TKK-01-0045_V1_CLST_10	-1
GCF_000660965.1_Myco_tube_TKK-01-0045_V1_CLST_11	-1
GCF_000660965.1_Myco_tube_TKK-01-0045_V1_CLST_12	-1
GCF_000660965.1_Myco_tube_TKK-01-0045_V1_CLST_13	-1
GCF_000660965.1_Myco_tube_TKK-01-0045_V1_CLST_14	-1
GCF_000660965.1_Myco_tube_TKK-01-0045_V1_CLST_15	-1
GCF_000660965.1_Myco_tube_TKK-01-0045_V1_CLST_16	-1
GCF_000660965.1_Myco_tube_TKK-01-0045_V1_CLST_17	-1
GCF_000660965.1_Myco_tube_TKK-01-0045_V1_CLST_18	-1
GCF_000660965.1_Myco_tube_TKK-01-0045_V1_CLST_19	-1
GCF_000660965.1_Myco_tube_TKK-01-0045_V1_CLST_20	-1
GCF_000660965.1_Myco_tube_TKK-01-0045_V1_CLST_21	-1
GCF_000660965.1_Myco_tube_TKK-01-0045_V1_CLST_22	-1
GCF_000660965.1_Myco_tube_TKK-01-0045_V1_CLST_23	-1
GCF_000660985.1_Myco_tube_TKK-01-0046_V1_CLST_0	-1
GCF_000660985.1_Myco_tube_TKK-01-0046_V1_CLST_1	-1
GCF_000660985.1_Myco_tube_TKK-01-0046_V1_CLST_2	-1
GCF_000660985.1_Myco_tube_TKK-01-0046_V1_CLST_3	-1
GCF_000660985.1_Myco_tube_TKK-01-0046_V1_CLST_4	-1
GCF_000660985.1_Myco_tube_TKK-01-0046_V1_CLST_5	-1
GCF_000660985.1_Myco_tube_TKK-01-0046_V1_CLST_6	-1
GCF_000660985.1_Myco_tube_TKK-01-0046_V1_CLST_10	-1
GCF_000660985.1_Myco_tube_TKK-01-0046_V1_CLST_12	-1
GCF_000660985.1_Myco_tube_TKK-01-0046_V1_CLST_13	-1
GCF_000660985.1_Myco_tube_TKK-01-0046_V1_CLST_15	-1
GCF_000660985.1_Myco_tube_TKK-01-0046_V1_CLST_16	-1
GCF_000660985.1_Myco_tube_TKK-01-0046_V1_CLST_17	-1
GCF_000660985.1_Myco_tube_TKK-01-0046_V1_CLST_18	-1
GCF_000660985.1_Myco_tube_TKK-01-0046_V1_CLST_19	-1
GCF_000660985.1_Myco_tube_TKK-01-0046_V1_CLST_20	-1
GCF_000660985.1_Myco_tube_TKK-01-0046_V1_CLST_21	-1
GCF_000660985.1_Myco_tube_TKK-01-0046_V1_CLST_22	35231
GCF_000660985.1_Myco_tube_TKK-01-0046_V1_CLST_23	-1
GCF_000660985.1_Myco_tube_TKK-01-0046_V1_CLST_24	-1
GCF_000660985.1_Myco_tube_TKK-01-0046_V1_CLST_25	-1
GCF_000660985.1_Myco_tube_TKK-01-0046_V1_CLST_26	-1
GCF_000660985.1_Myco_tube_TKK-01-0046_V1_CLST_27	-1
GCF_000660985.1_Myco_tube_TKK-01-0046_V1_CLST_28	-1
GCF_000660985.1_Myco_tube_TKK-01-0046_V1_CLST_29	-1
GCF_000661005.1_Myco_tube_TKK-01-0047_V1_CLST_0	-1
GCF_000661005.1_Myco_tube_TKK-01-0047_V1_CLST_1	-1
GCF_000661005.1_Myco_tube_TKK-01-0047_V1_CLST_2	-1
GCF_000661005.1_Myco_tube_TKK-01-0047_V1_CLST_3	-1
GCF_000661005.1_Myco_tube_TKK-01-0047_V1_CLST_5	-1
GCF_000661005.1_Myco_tube_TKK-01-0047_V1_CLST_7	-1
GCF_000661005.1_Myco_tube_TKK-01-0047_V1_CLST_8	-1
GCF_000661005.1_Myco_tube_TKK-01-0047_V1_CLST_9	-1
GCF_000661005.1_Myco_tube_TKK-01-0047_V1_CLST_10	-1
GCF_000661005.1_Myco_tube_TKK-01-0047_V1_CLST_11	-1
GCF_000661005.1_Myco_tube_TKK-01-0047_V1_CLST_12	-1
GCF_000661005.1_Myco_tube_TKK-01-0047_V1_CLST_13	-1
GCF_000661005.1_Myco_tube_TKK-01-0047_V1_CLST_19	-1
GCF_000661005.1_Myco_tube_TKK-01-0047_V1_CLST_20	-1
GCF_000661005.1_Myco_tube_TKK-01-0047_V1_CLST_21	-1
GCF_000661005.1_Myco_tube_TKK-01-0047_V1_CLST_22	-1
GCF_000661005.1_Myco_tube_TKK-01-0047_V1_CLST_23	-1
GCF_000661005.1_Myco_tube_TKK-01-0047_V1_CLST_24	-1
GCF_000661005.1_Myco_tube_TKK-01-0047_V1_CLST_25	31257
GCF_000661005.1_Myco_tube_TKK-01-0047_V1_CLST_26	-1
GCF_000661005.1_Myco_tube_TKK-01-0047_V1_CLST_27	-1
GCF_000661005.1_Myco_tube_TKK-01-0047_V1_CLST_28	-1
GCF_000661005.1_Myco_tube_TKK-01-0047_V1_CLST_29	-1
GCF_000661005.1_Myco_tube_TKK-01-0047_V1_CLST_30	-1
GCF_000661005.1_Myco_tube_TKK-01-0047_V1_CLST_31	-1
GCF_000661025.1_Myco_tube_TKK-01-0048_V1_CLST_0	-1
GCF_000661025.1_Myco_tube_TKK-01-0048_V1_CLST_1	-1
GCF_000661025.1_Myco_tube_TKK-01-0048_V1_CLST_2	-1
GCF_000661025.1_Myco_tube_TKK-01-0048_V1_CLST_3	-1
GCF_000661025.1_Myco_tube_TKK-01-0048_V1_CLST_4	-1
GCF_000661025.1_Myco_tube_TKK-01-0048_V1_CLST_5	-1
GCF_000661025.1_Myco_tube_TKK-01-0048_V1_CLST_6	-1
GCF_000661025.1_Myco_tube_TKK-01-0048_V1_CLST_7	-1
GCF_000661025.1_Myco_tube_TKK-01-0048_V1_CLST_8	-1
GCF_000661025.1_Myco_tube_TKK-01-0048_V1_CLST_9	-1
GCF_000661025.1_Myco_tube_TKK-01-0048_V1_CLST_10	-1
GCF_000661025.1_Myco_tube_TKK-01-0048_V1_CLST_11	-1
GCF_000661025.1_Myco_tube_TKK-01-0048_V1_CLST_12	-1
GCF_000661025.1_Myco_tube_TKK-01-0048_V1_CLST_13	-1
GCF_000661025.1_Myco_tube_TKK-01-0048_V1_CLST_14	-1
GCF_000661025.1_Myco_tube_TKK-01-0048_V1_CLST_15	-1
GCF_000661025.1_Myco_tube_TKK-01-0048_V1_CLST_16	-1
GCF_000661025.1_Myco_tube_TKK-01-0048_V1_CLST_17	-1
GCF_000661025.1_Myco_tube_TKK-01-0048_V1_CLST_18	-1
GCF_000661025.1_Myco_tube_TKK-01-0048_V1_CLST_19	-1
GCF_000661025.1_Myco_tube_TKK-01-0048_V1_CLST_20	-1
GCF_000661025.1_Myco_tube_TKK-01-0048_V1_CLST_21	-1
GCF_000661025.1_Myco_tube_TKK-01-0048_V1_CLST_22	-1
GCF_000661025.1_Myco_tube_TKK-01-0048_V1_CLST_23	-1
GCF_000661025.1_Myco_tube_TKK-01-0048_V1_CLST_24	-1
GCF_000661045.1_Myco_tube_TKK-01-0049_V1_CLST_0	-1
GCF_000661045.1_Myco_tube_TKK-01-0049_V1_CLST_1	-1
GCF_000661045.1_Myco_tube_TKK-01-0049_V1_CLST_2	-1
GCF_000661045.1_Myco_tube_TKK-01-0049_V1_CLST_3	-1
GCF_000661045.1_Myco_tube_TKK-01-0049_V1_CLST_4	-1
GCF_000661045.1_Myco_tube_TKK-01-0049_V1_CLST_7	-1
GCF_000661045.1_Myco_tube_TKK-01-0049_V1_CLST_8	-1
GCF_000661045.1_Myco_tube_TKK-01-0049_V1_CLST_10	-1
GCF_000661045.1_Myco_tube_TKK-01-0049_V1_CLST_11	-1
GCF_000661045.1_Myco_tube_TKK-01-0049_V1_CLST_12	-1
GCF_000661045.1_Myco_tube_TKK-01-0049_V1_CLST_14	-1
GCF_000661045.1_Myco_tube_TKK-01-0049_V1_CLST_15	-1
GCF_000661045.1_Myco_tube_TKK-01-0049_V1_CLST_16	-1
GCF_000661045.1_Myco_tube_TKK-01-0049_V1_CLST_17	-1
GCF_000661045.1_Myco_tube_TKK-01-0049_V1_CLST_18	-1
GCF_000661045.1_Myco_tube_TKK-01-0049_V1_CLST_19	-1
GCF_000661045.1_Myco_tube_TKK-01-0049_V1_CLST_20	-1
GCF_000661045.1_Myco_tube_TKK-01-0049_V1_CLST_21	-1
GCF_000661045.1_Myco_tube_TKK-01-0049_V1_CLST_22	-1
GCF_000661045.1_Myco_tube_TKK-01-0049_V1_CLST_23	-1
GCF_000661045.1_Myco_tube_TKK-01-0049_V1_CLST_24	-1
GCF_000661045.1_Myco_tube_TKK-01-0049_V1_CLST_25	-1
GCF_000661045.1_Myco_tube_TKK-01-0049_V1_CLST_26	-1
GCF_000661045.1_Myco_tube_TKK-01-0049_V1_CLST_37	-1
GCF_000661065.1_Myco_tube_TKK-01-0050_V1_CLST_0	-1
GCF_000661065.1_Myco_tube_TKK-01-0050_V1_CLST_1	-1
GCF_000661065.1_Myco_tube_TKK-01-0050_V1_CLST_2	-1
GCF_000661065.1_Myco_tube_TKK-01-0050_V1_CLST_3	-1
GCF_000661065.1_Myco_tube_TKK-01-0050_V1_CLST_4	-1
GCF_000661065.1_Myco_tube_TKK-01-0050_V1_CLST_5	-1
GCF_000661065.1_Myco_tube_TKK-01-0050_V1_CLST_6	-1
GCF_000661065.1_Myco_tube_TKK-01-0050_V1_CLST_12	-1
GCF_000661065.1_Myco_tube_TKK-01-0050_V1_CLST_13	-1
GCF_000661065.1_Myco_tube_TKK-01-0050_V1_CLST_14	-1
GCF_000661065.1_Myco_tube_TKK-01-0050_V1_CLST_16	-1
GCF_000661065.1_Myco_tube_TKK-01-0050_V1_CLST_17	-1
GCF_000661065.1_Myco_tube_TKK-01-0050_V1_CLST_18	-1
GCF_000661065.1_Myco_tube_TKK-01-0050_V1_CLST_21	-1
GCF_000661065.1_Myco_tube_TKK-01-0050_V1_CLST_22	-1
GCF_000661065.1_Myco_tube_TKK-01-0050_V1_CLST_24	-1
GCF_000661065.1_Myco_tube_TKK-01-0050_V1_CLST_25	-1
GCF_000661065.1_Myco_tube_TKK-01-0050_V1_CLST_26	-1
GCF_000661065.1_Myco_tube_TKK-01-0050_V1_CLST_28	-1
GCF_000661065.1_Myco_tube_TKK-01-0050_V1_CLST_29	-1
GCF_000661065.1_Myco_tube_TKK-01-0050_V1_CLST_30	-1
GCF_000661065.1_Myco_tube_TKK-01-0050_V1_CLST_31	-1
GCF_000661065.1_Myco_tube_TKK-01-0050_V1_CLST_33	-1
GCF_000661065.1_Myco_tube_TKK-01-0050_V1_CLST_34	-1
GCF_000661065.1_Myco_tube_TKK-01-0050_V1_CLST_36	-1
GCF_000661065.1_Myco_tube_TKK-01-0050_V1_CLST_37	-1
GCF_000661065.1_Myco_tube_TKK-01-0050_V1_CLST_38	-1
GCF_000661085.1_Myco_sp_TKK-01-0051_V1_CLST_0	-1
GCF_000661085.1_Myco_sp_TKK-01-0051_V1_CLST_1	-1
GCF_000661085.1_Myco_sp_TKK-01-0051_V1_CLST_2	-1
GCF_000661085.1_Myco_sp_TKK-01-0051_V1_CLST_3	-1
GCF_000661085.1_Myco_sp_TKK-01-0051_V1_CLST_4	-1
GCF_000661085.1_Myco_sp_TKK-01-0051_V1_CLST_5	-1
GCF_000661085.1_Myco_sp_TKK-01-0051_V1_CLST_6	-1
GCF_000661085.1_Myco_sp_TKK-01-0051_V1_CLST_7	-1
GCF_000661085.1_Myco_sp_TKK-01-0051_V1_CLST_8	-1
GCF_000661085.1_Myco_sp_TKK-01-0051_V1_CLST_9	-1
GCF_000661085.1_Myco_sp_TKK-01-0051_V1_CLST_10	-1
GCF_000661085.1_Myco_sp_TKK-01-0051_V1_CLST_11	-1
GCF_000661085.1_Myco_sp_TKK-01-0051_V1_CLST_12	-1
GCF_000661085.1_Myco_sp_TKK-01-0051_V1_CLST_13	-1
GCF_000661085.1_Myco_sp_TKK-01-0051_V1_CLST_14	-1
GCF_000661085.1_Myco_sp_TKK-01-0051_V1_CLST_15	-1
GCF_000661085.1_Myco_sp_TKK-01-0051_V1_CLST_16	54760
GCF_000661085.1_Myco_sp_TKK-01-0051_V1_CLST_17	-1
GCF_000661085.1_Myco_sp_TKK-01-0051_V1_CLST_18	-1
GCF_000661085.1_Myco_sp_TKK-01-0051_V1_CLST_19	-1
GCF_000661085.1_Myco_sp_TKK-01-0051_V1_CLST_20	-1
GCF_000661085.1_Myco_sp_TKK-01-0051_V1_CLST_21	-1
GCF_000661085.1_Myco_sp_TKK-01-0051_V1_CLST_22	-1
GCF_000661085.1_Myco_sp_TKK-01-0051_V1_CLST_23	-1
GCF_000661085.1_Myco_sp_TKK-01-0051_V1_CLST_24	-1
GCF_000661085.1_Myco_sp_TKK-01-0051_V1_CLST_25	-1
GCF_000661085.1_Myco_sp_TKK-01-0051_V1_CLST_26	-1
GCF_000661085.1_Myco_sp_TKK-01-0051_V1_CLST_27	-1
GCF_000661105.1_Myco_tube_TKK-01-0052_V1_CLST_1	-1
GCF_000661105.1_Myco_tube_TKK-01-0052_V1_CLST_2	-1
GCF_000661105.1_Myco_tube_TKK-01-0052_V1_CLST_3	-1
GCF_000661105.1_Myco_tube_TKK-01-0052_V1_CLST_4	-1
GCF_000661105.1_Myco_tube_TKK-01-0052_V1_CLST_5	-1
GCF_000661105.1_Myco_tube_TKK-01-0052_V1_CLST_6	-1
GCF_000661105.1_Myco_tube_TKK-01-0052_V1_CLST_7	-1
GCF_000661105.1_Myco_tube_TKK-01-0052_V1_CLST_8	-1
GCF_000661105.1_Myco_tube_TKK-01-0052_V1_CLST_9	-1
GCF_000661105.1_Myco_tube_TKK-01-0052_V1_CLST_10	-1
GCF_000661105.1_Myco_tube_TKK-01-0052_V1_CLST_11	-1
GCF_000661105.1_Myco_tube_TKK-01-0052_V1_CLST_12	-1
GCF_000661105.1_Myco_tube_TKK-01-0052_V1_CLST_13	-1
GCF_000661105.1_Myco_tube_TKK-01-0052_V1_CLST_14	-1
GCF_000661105.1_Myco_tube_TKK-01-0052_V1_CLST_15	-1
GCF_000661105.1_Myco_tube_TKK-01-0052_V1_CLST_16	-1
GCF_000661105.1_Myco_tube_TKK-01-0052_V1_CLST_17	-1
GCF_000661105.1_Myco_tube_TKK-01-0052_V1_CLST_18	-1
GCF_000661105.1_Myco_tube_TKK-01-0052_V1_CLST_19	-1
GCF_000661105.1_Myco_tube_TKK-01-0052_V1_CLST_20	-1
GCF_000661105.1_Myco_tube_TKK-01-0052_V1_CLST_21	-1
GCF_000661105.1_Myco_tube_TKK-01-0052_V1_CLST_22	-1
GCF_000661105.1_Myco_tube_TKK-01-0052_V1_CLST_36	-1
GCF_000661105.1_Myco_tube_TKK-01-0052_V1_CLST_37	-1
GCF_000661105.1_Myco_tube_TKK-01-0052_V1_CLST_38	-1
GCF_000661125.1_Myco_tube_TKK-01-0053_V1_CLST_0	-1
GCF_000661125.1_Myco_tube_TKK-01-0053_V1_CLST_1	-1
GCF_000661125.1_Myco_tube_TKK-01-0053_V1_CLST_2	-1
GCF_000661125.1_Myco_tube_TKK-01-0053_V1_CLST_5	-1
GCF_000661125.1_Myco_tube_TKK-01-0053_V1_CLST_6	-1
GCF_000661125.1_Myco_tube_TKK-01-0053_V1_CLST_8	-1
GCF_000661125.1_Myco_tube_TKK-01-0053_V1_CLST_9	-1
GCF_000661125.1_Myco_tube_TKK-01-0053_V1_CLST_10	-1
GCF_000661125.1_Myco_tube_TKK-01-0053_V1_CLST_11	-1
GCF_000661125.1_Myco_tube_TKK-01-0053_V1_CLST_12	-1
GCF_000661125.1_Myco_tube_TKK-01-0053_V1_CLST_13	-1
GCF_000661125.1_Myco_tube_TKK-01-0053_V1_CLST_14	-1
GCF_000661125.1_Myco_tube_TKK-01-0053_V1_CLST_15	-1
GCF_000661125.1_Myco_tube_TKK-01-0053_V1_CLST_16	-1
GCF_000661125.1_Myco_tube_TKK-01-0053_V1_CLST_17	-1
GCF_000661125.1_Myco_tube_TKK-01-0053_V1_CLST_18	-1
GCF_000661125.1_Myco_tube_TKK-01-0053_V1_CLST_19	-1
GCF_000661125.1_Myco_tube_TKK-01-0053_V1_CLST_20	-1
GCF_000661125.1_Myco_tube_TKK-01-0053_V1_CLST_21	-1
GCF_000661125.1_Myco_tube_TKK-01-0053_V1_CLST_22	-1
GCF_000661125.1_Myco_tube_TKK-01-0053_V1_CLST_33	109
GCF_000661125.1_Myco_tube_TKK-01-0053_V1_CLST_34	-1
GCF_000661125.1_Myco_tube_TKK-01-0053_V1_CLST_35	-1
GCF_000661125.1_Myco_tube_TKK-01-0053_V1_CLST_36	-1
GCF_000661145.1_Myco_tube_TKK-01-0054_V1_CLST_0	-1
GCF_000661145.1_Myco_tube_TKK-01-0054_V1_CLST_1	-1
GCF_000661145.1_Myco_tube_TKK-01-0054_V1_CLST_2	-1
GCF_000661145.1_Myco_tube_TKK-01-0054_V1_CLST_3	-1
GCF_000661145.1_Myco_tube_TKK-01-0054_V1_CLST_4	-1
GCF_000661145.1_Myco_tube_TKK-01-0054_V1_CLST_5	-1
GCF_000661145.1_Myco_tube_TKK-01-0054_V1_CLST_6	-1
GCF_000661145.1_Myco_tube_TKK-01-0054_V1_CLST_7	-1
GCF_000661145.1_Myco_tube_TKK-01-0054_V1_CLST_8	-1
GCF_000661145.1_Myco_tube_TKK-01-0054_V1_CLST_9	-1
GCF_000661145.1_Myco_tube_TKK-01-0054_V1_CLST_10	-1
GCF_000661145.1_Myco_tube_TKK-01-0054_V1_CLST_11	-1
GCF_000661145.1_Myco_tube_TKK-01-0054_V1_CLST_12	-1
GCF_000661145.1_Myco_tube_TKK-01-0054_V1_CLST_13	-1
GCF_000661145.1_Myco_tube_TKK-01-0054_V1_CLST_14	-1
GCF_000661145.1_Myco_tube_TKK-01-0054_V1_CLST_15	-1
GCF_000661145.1_Myco_tube_TKK-01-0054_V1_CLST_16	-1
GCF_000661145.1_Myco_tube_TKK-01-0054_V1_CLST_17	-1
GCF_000661145.1_Myco_tube_TKK-01-0054_V1_CLST_18	-1
GCF_000661145.1_Myco_tube_TKK-01-0054_V1_CLST_19	-1
GCF_000661145.1_Myco_tube_TKK-01-0054_V1_CLST_20	-1
GCF_000661145.1_Myco_tube_TKK-01-0054_V1_CLST_21	-1
GCF_000661145.1_Myco_tube_TKK-01-0054_V1_CLST_22	-1
GCF_000661145.1_Myco_tube_TKK-01-0054_V1_CLST_23	-1
GCF_000661165.1_Myco_tube_TKK-01-0055_V1_CLST_0	-1
GCF_000661165.1_Myco_tube_TKK-01-0055_V1_CLST_1	-1
GCF_000661165.1_Myco_tube_TKK-01-0055_V1_CLST_2	-1
GCF_000661165.1_Myco_tube_TKK-01-0055_V1_CLST_3	-1
GCF_000661165.1_Myco_tube_TKK-01-0055_V1_CLST_4	-1
GCF_000661165.1_Myco_tube_TKK-01-0055_V1_CLST_5	-1
GCF_000661165.1_Myco_tube_TKK-01-0055_V1_CLST_6	31257
GCF_000661165.1_Myco_tube_TKK-01-0055_V1_CLST_7	-1
GCF_000661165.1_Myco_tube_TKK-01-0055_V1_CLST_8	-1
GCF_000661165.1_Myco_tube_TKK-01-0055_V1_CLST_9	-1
GCF_000661165.1_Myco_tube_TKK-01-0055_V1_CLST_10	-1
GCF_000661165.1_Myco_tube_TKK-01-0055_V1_CLST_11	-1
GCF_000661165.1_Myco_tube_TKK-01-0055_V1_CLST_12	-1
GCF_000661165.1_Myco_tube_TKK-01-0055_V1_CLST_13	-1
GCF_000661165.1_Myco_tube_TKK-01-0055_V1_CLST_14	-1
GCF_000661165.1_Myco_tube_TKK-01-0055_V1_CLST_15	-1
GCF_000661165.1_Myco_tube_TKK-01-0055_V1_CLST_16	-1
GCF_000661165.1_Myco_tube_TKK-01-0055_V1_CLST_28	-1
GCF_000661165.1_Myco_tube_TKK-01-0055_V1_CLST_29	-1
GCF_000661165.1_Myco_tube_TKK-01-0055_V1_CLST_31	-1
GCF_000661165.1_Myco_tube_TKK-01-0055_V1_CLST_32	-1
GCF_000661165.1_Myco_tube_TKK-01-0055_V1_CLST_33	-1
GCF_000661165.1_Myco_tube_TKK-01-0055_V1_CLST_34	-1
GCF_000661165.1_Myco_tube_TKK-01-0055_V1_CLST_35	-1
GCF_000661165.1_Myco_tube_TKK-01-0055_V1_CLST_38	-1
GCF_000661165.1_Myco_tube_TKK-01-0055_V1_CLST_39	-1
GCF_000661185.1_Myco_tube_TKK-01-0056_V1_CLST_0	-1
GCF_000661185.1_Myco_tube_TKK-01-0056_V1_CLST_1	-1
GCF_000661185.1_Myco_tube_TKK-01-0056_V1_CLST_2	-1
GCF_000661185.1_Myco_tube_TKK-01-0056_V1_CLST_3	-1
GCF_000661185.1_Myco_tube_TKK-01-0056_V1_CLST_4	-1
GCF_000661185.1_Myco_tube_TKK-01-0056_V1_CLST_5	-1
GCF_000661185.1_Myco_tube_TKK-01-0056_V1_CLST_6	-1
GCF_000661185.1_Myco_tube_TKK-01-0056_V1_CLST_7	-1
GCF_000661185.1_Myco_tube_TKK-01-0056_V1_CLST_8	-1
GCF_000661185.1_Myco_tube_TKK-01-0056_V1_CLST_9	-1
GCF_000661185.1_Myco_tube_TKK-01-0056_V1_CLST_17	-1
GCF_000661185.1_Myco_tube_TKK-01-0056_V1_CLST_18	-1
GCF_000661185.1_Myco_tube_TKK-01-0056_V1_CLST_20	-1
GCF_000661185.1_Myco_tube_TKK-01-0056_V1_CLST_21	-1
GCF_000661185.1_Myco_tube_TKK-01-0056_V1_CLST_22	-1
GCF_000661185.1_Myco_tube_TKK-01-0056_V1_CLST_24	-1
GCF_000661185.1_Myco_tube_TKK-01-0056_V1_CLST_25	-1
GCF_000661185.1_Myco_tube_TKK-01-0056_V1_CLST_26	-1
GCF_000661185.1_Myco_tube_TKK-01-0056_V1_CLST_27	-1
GCF_000661185.1_Myco_tube_TKK-01-0056_V1_CLST_28	-1
GCF_000661185.1_Myco_tube_TKK-01-0056_V1_CLST_29	-1
GCF_000661185.1_Myco_tube_TKK-01-0056_V1_CLST_30	-1
GCF_000661185.1_Myco_tube_TKK-01-0056_V1_CLST_31	-1
GCF_000661185.1_Myco_tube_TKK-01-0056_V1_CLST_32	-1
GCF_000661185.1_Myco_tube_TKK-01-0056_V1_CLST_33	-1
GCF_000661205.1_Myco_tube_TKK-01-0057_V1_CLST_0	-1
GCF_000661205.1_Myco_tube_TKK-01-0057_V1_CLST_1	-1
GCF_000661205.1_Myco_tube_TKK-01-0057_V1_CLST_3	-1
GCF_000661205.1_Myco_tube_TKK-01-0057_V1_CLST_5	-1
GCF_000661205.1_Myco_tube_TKK-01-0057_V1_CLST_6	-1
GCF_000661205.1_Myco_tube_TKK-01-0057_V1_CLST_7	-1
GCF_000661205.1_Myco_tube_TKK-01-0057_V1_CLST_8	-1
GCF_000661205.1_Myco_tube_TKK-01-0057_V1_CLST_9	-1
GCF_000661205.1_Myco_tube_TKK-01-0057_V1_CLST_10	-1
GCF_000661205.1_Myco_tube_TKK-01-0057_V1_CLST_11	-1
GCF_000661205.1_Myco_tube_TKK-01-0057_V1_CLST_12	-1
GCF_000661205.1_Myco_tube_TKK-01-0057_V1_CLST_13	-1
GCF_000661205.1_Myco_tube_TKK-01-0057_V1_CLST_14	-1
GCF_000661205.1_Myco_tube_TKK-01-0057_V1_CLST_15	-1
GCF_000661205.1_Myco_tube_TKK-01-0057_V1_CLST_16	-1
GCF_000661205.1_Myco_tube_TKK-01-0057_V1_CLST_17	-1
GCF_000661205.1_Myco_tube_TKK-01-0057_V1_CLST_18	-1
GCF_000661205.1_Myco_tube_TKK-01-0057_V1_CLST_19	-1
GCF_000661205.1_Myco_tube_TKK-01-0057_V1_CLST_20	-1
GCF_000661205.1_Myco_tube_TKK-01-0057_V1_CLST_21	-1
GCF_000661205.1_Myco_tube_TKK-01-0057_V1_CLST_22	-1
GCF_000661205.1_Myco_tube_TKK-01-0057_V1_CLST_23	-1
GCF_000661205.1_Myco_tube_TKK-01-0057_V1_CLST_24	-1
GCF_000661205.1_Myco_tube_TKK-01-0057_V1_CLST_25	-1
GCF_000661205.1_Myco_tube_TKK-01-0057_V1_CLST_26	-1
GCF_000661225.1_Myco_tube_TKK-01-0058_V1_CLST_0	-1
GCF_000661225.1_Myco_tube_TKK-01-0058_V1_CLST_1	-1
GCF_000661225.1_Myco_tube_TKK-01-0058_V1_CLST_3	-1
GCF_000661225.1_Myco_tube_TKK-01-0058_V1_CLST_4	-1
GCF_000661225.1_Myco_tube_TKK-01-0058_V1_CLST_5	-1
GCF_000661225.1_Myco_tube_TKK-01-0058_V1_CLST_6	-1
GCF_000661225.1_Myco_tube_TKK-01-0058_V1_CLST_7	-1
GCF_000661225.1_Myco_tube_TKK-01-0058_V1_CLST_8	-1
GCF_000661225.1_Myco_tube_TKK-01-0058_V1_CLST_9	-1
GCF_000661225.1_Myco_tube_TKK-01-0058_V1_CLST_10	-1
GCF_000661225.1_Myco_tube_TKK-01-0058_V1_CLST_11	-1
GCF_000661225.1_Myco_tube_TKK-01-0058_V1_CLST_12	-1
GCF_000661225.1_Myco_tube_TKK-01-0058_V1_CLST_13	-1
GCF_000661225.1_Myco_tube_TKK-01-0058_V1_CLST_14	-1
GCF_000661225.1_Myco_tube_TKK-01-0058_V1_CLST_15	-1
GCF_000661225.1_Myco_tube_TKK-01-0058_V1_CLST_16	-1
GCF_000661225.1_Myco_tube_TKK-01-0058_V1_CLST_17	-1
GCF_000661225.1_Myco_tube_TKK-01-0058_V1_CLST_18	-1
GCF_000661225.1_Myco_tube_TKK-01-0058_V1_CLST_19	-1
GCF_000661225.1_Myco_tube_TKK-01-0058_V1_CLST_20	-1
GCF_000661225.1_Myco_tube_TKK-01-0058_V1_CLST_21	-1
GCF_000661225.1_Myco_tube_TKK-01-0058_V1_CLST_22	-1
GCF_000661225.1_Myco_tube_TKK-01-0058_V1_CLST_23	-1
GCF_000661225.1_Myco_tube_TKK-01-0058_V1_CLST_24	-1
GCF_000661225.1_Myco_tube_TKK-01-0058_V1_CLST_25	-1
GCF_000661225.1_Myco_tube_TKK-01-0058_V1_CLST_26	-1
GCF_000661245.1_Myco_tube_TKK-01-0060_V1_CLST_0	-1
GCF_000661245.1_Myco_tube_TKK-01-0060_V1_CLST_1	-1
GCF_000661245.1_Myco_tube_TKK-01-0060_V1_CLST_2	-1
GCF_000661245.1_Myco_tube_TKK-01-0060_V1_CLST_3	-1
GCF_000661245.1_Myco_tube_TKK-01-0060_V1_CLST_4	-1
GCF_000661245.1_Myco_tube_TKK-01-0060_V1_CLST_5	-1
GCF_000661245.1_Myco_tube_TKK-01-0060_V1_CLST_6	-1
GCF_000661245.1_Myco_tube_TKK-01-0060_V1_CLST_7	-1
GCF_000661245.1_Myco_tube_TKK-01-0060_V1_CLST_8	-1
GCF_000661245.1_Myco_tube_TKK-01-0060_V1_CLST_9	-1
GCF_000661245.1_Myco_tube_TKK-01-0060_V1_CLST_10	-1
GCF_000661245.1_Myco_tube_TKK-01-0060_V1_CLST_11	-1
GCF_000661245.1_Myco_tube_TKK-01-0060_V1_CLST_12	-1
GCF_000661245.1_Myco_tube_TKK-01-0060_V1_CLST_13	-1
GCF_000661245.1_Myco_tube_TKK-01-0060_V1_CLST_14	-1
GCF_000661245.1_Myco_tube_TKK-01-0060_V1_CLST_15	-1
GCF_000661245.1_Myco_tube_TKK-01-0060_V1_CLST_16	-1
GCF_000661245.1_Myco_tube_TKK-01-0060_V1_CLST_17	-1
GCF_000661245.1_Myco_tube_TKK-01-0060_V1_CLST_18	-1
GCF_000661245.1_Myco_tube_TKK-01-0060_V1_CLST_19	-1
GCF_000661245.1_Myco_tube_TKK-01-0060_V1_CLST_20	-1
GCF_000661245.1_Myco_tube_TKK-01-0060_V1_CLST_21	-1
GCF_000661245.1_Myco_tube_TKK-01-0060_V1_CLST_22	109
GCF_000661245.1_Myco_tube_TKK-01-0060_V1_CLST_23	-1
GCF_000661245.1_Myco_tube_TKK-01-0060_V1_CLST_24	-1
GCF_000661245.1_Myco_tube_TKK-01-0060_V1_CLST_25	-1
GCF_000661245.1_Myco_tube_TKK-01-0060_V1_CLST_40	-1
GCF_000661245.1_Myco_tube_TKK-01-0060_V1_CLST_41	-1
GCF_000661265.1_Myco_tube_TKK-01-0061_V1_CLST_0	-1
GCF_000661265.1_Myco_tube_TKK-01-0061_V1_CLST_1	-1
GCF_000661265.1_Myco_tube_TKK-01-0061_V1_CLST_2	-1
GCF_000661265.1_Myco_tube_TKK-01-0061_V1_CLST_3	-1
GCF_000661265.1_Myco_tube_TKK-01-0061_V1_CLST_4	-1
GCF_000661265.1_Myco_tube_TKK-01-0061_V1_CLST_5	-1
GCF_000661265.1_Myco_tube_TKK-01-0061_V1_CLST_6	-1
GCF_000661265.1_Myco_tube_TKK-01-0061_V1_CLST_7	-1
GCF_000661265.1_Myco_tube_TKK-01-0061_V1_CLST_8	-1
GCF_000661265.1_Myco_tube_TKK-01-0061_V1_CLST_9	-1
GCF_000661265.1_Myco_tube_TKK-01-0061_V1_CLST_10	-1
GCF_000661265.1_Myco_tube_TKK-01-0061_V1_CLST_11	-1
GCF_000661265.1_Myco_tube_TKK-01-0061_V1_CLST_12	-1
GCF_000661265.1_Myco_tube_TKK-01-0061_V1_CLST_13	-1
GCF_000661265.1_Myco_tube_TKK-01-0061_V1_CLST_14	-1
GCF_000661265.1_Myco_tube_TKK-01-0061_V1_CLST_15	-1
GCF_000661265.1_Myco_tube_TKK-01-0061_V1_CLST_16	-1
GCF_000661265.1_Myco_tube_TKK-01-0061_V1_CLST_17	-1
GCF_000661265.1_Myco_tube_TKK-01-0061_V1_CLST_18	-1
GCF_000661265.1_Myco_tube_TKK-01-0061_V1_CLST_19	-1
GCF_000661265.1_Myco_tube_TKK-01-0061_V1_CLST_20	109
GCF_000661265.1_Myco_tube_TKK-01-0061_V1_CLST_21	-1
GCF_000661265.1_Myco_tube_TKK-01-0061_V1_CLST_22	-1
GCF_000661265.1_Myco_tube_TKK-01-0061_V1_CLST_23	-1
GCF_000661265.1_Myco_tube_TKK-01-0061_V1_CLST_38	-1
GCF_000661265.1_Myco_tube_TKK-01-0061_V1_CLST_39	-1
GCF_000661285.1_Myco_tube_TKK-01-0062_V1_CLST_0	-1
GCF_000661285.1_Myco_tube_TKK-01-0062_V1_CLST_1	-1
GCF_000661285.1_Myco_tube_TKK-01-0062_V1_CLST_3	-1
GCF_000661285.1_Myco_tube_TKK-01-0062_V1_CLST_4	-1
GCF_000661285.1_Myco_tube_TKK-01-0062_V1_CLST_5	-1
GCF_000661285.1_Myco_tube_TKK-01-0062_V1_CLST_6	-1
GCF_000661285.1_Myco_tube_TKK-01-0062_V1_CLST_7	-1
GCF_000661285.1_Myco_tube_TKK-01-0062_V1_CLST_8	-1
GCF_000661285.1_Myco_tube_TKK-01-0062_V1_CLST_9	-1
GCF_000661285.1_Myco_tube_TKK-01-0062_V1_CLST_10	-1
GCF_000661285.1_Myco_tube_TKK-01-0062_V1_CLST_11	-1
GCF_000661285.1_Myco_tube_TKK-01-0062_V1_CLST_12	-1
GCF_000661285.1_Myco_tube_TKK-01-0062_V1_CLST_13	-1
GCF_000661285.1_Myco_tube_TKK-01-0062_V1_CLST_14	-1
GCF_000661285.1_Myco_tube_TKK-01-0062_V1_CLST_15	-1
GCF_000661285.1_Myco_tube_TKK-01-0062_V1_CLST_16	-1
GCF_000661285.1_Myco_tube_TKK-01-0062_V1_CLST_17	-1
GCF_000661285.1_Myco_tube_TKK-01-0062_V1_CLST_18	-1
GCF_000661285.1_Myco_tube_TKK-01-0062_V1_CLST_19	-1
GCF_000661285.1_Myco_tube_TKK-01-0062_V1_CLST_20	-1
GCF_000661285.1_Myco_tube_TKK-01-0062_V1_CLST_21	-1
GCF_000661285.1_Myco_tube_TKK-01-0062_V1_CLST_22	-1
GCF_000661285.1_Myco_tube_TKK-01-0062_V1_CLST_23	-1
GCF_000661285.1_Myco_tube_TKK-01-0062_V1_CLST_24	109
GCF_000661285.1_Myco_tube_TKK-01-0062_V1_CLST_25	-1
GCF_000661285.1_Myco_tube_TKK-01-0062_V1_CLST_26	-1
GCF_000661285.1_Myco_tube_TKK-01-0062_V1_CLST_27	-1
GCF_000661305.1_Myco_tube_TKK-01-0063_V1_CLST_0	-1
GCF_000661305.1_Myco_tube_TKK-01-0063_V1_CLST_1	-1
GCF_000661305.1_Myco_tube_TKK-01-0063_V1_CLST_2	-1
GCF_000661305.1_Myco_tube_TKK-01-0063_V1_CLST_3	-1
GCF_000661305.1_Myco_tube_TKK-01-0063_V1_CLST_4	-1
GCF_000661305.1_Myco_tube_TKK-01-0063_V1_CLST_5	-1
GCF_000661305.1_Myco_tube_TKK-01-0063_V1_CLST_6	-1
GCF_000661305.1_Myco_tube_TKK-01-0063_V1_CLST_7	-1
GCF_000661305.1_Myco_tube_TKK-01-0063_V1_CLST_8	-1
GCF_000661305.1_Myco_tube_TKK-01-0063_V1_CLST_9	-1
GCF_000661305.1_Myco_tube_TKK-01-0063_V1_CLST_10	-1
GCF_000661305.1_Myco_tube_TKK-01-0063_V1_CLST_11	-1
GCF_000661305.1_Myco_tube_TKK-01-0063_V1_CLST_12	-1
GCF_000661305.1_Myco_tube_TKK-01-0063_V1_CLST_13	-1
GCF_000661305.1_Myco_tube_TKK-01-0063_V1_CLST_14	-1
GCF_000661305.1_Myco_tube_TKK-01-0063_V1_CLST_15	-1
GCF_000661305.1_Myco_tube_TKK-01-0063_V1_CLST_16	-1
GCF_000661305.1_Myco_tube_TKK-01-0063_V1_CLST_17	-1
GCF_000661305.1_Myco_tube_TKK-01-0063_V1_CLST_18	-1
GCF_000661305.1_Myco_tube_TKK-01-0063_V1_CLST_19	-1
GCF_000661305.1_Myco_tube_TKK-01-0063_V1_CLST_20	-1
GCF_000661305.1_Myco_tube_TKK-01-0063_V1_CLST_21	109
GCF_000661305.1_Myco_tube_TKK-01-0063_V1_CLST_22	-1
GCF_000661305.1_Myco_tube_TKK-01-0063_V1_CLST_23	-1
GCF_000661305.1_Myco_tube_TKK-01-0063_V1_CLST_24	-1
GCF_000661305.1_Myco_tube_TKK-01-0063_V1_CLST_39	-1
GCF_000661305.1_Myco_tube_TKK-01-0063_V1_CLST_40	-1
GCF_000661325.1_Myco_tube_TKK-01-0064_V1_CLST_0	-1
GCF_000661325.1_Myco_tube_TKK-01-0064_V1_CLST_1	-1
GCF_000661325.1_Myco_tube_TKK-01-0064_V1_CLST_2	-1
GCF_000661325.1_Myco_tube_TKK-01-0064_V1_CLST_3	-1
GCF_000661325.1_Myco_tube_TKK-01-0064_V1_CLST_4	-1
GCF_000661325.1_Myco_tube_TKK-01-0064_V1_CLST_5	-1
GCF_000661325.1_Myco_tube_TKK-01-0064_V1_CLST_6	-1
GCF_000661325.1_Myco_tube_TKK-01-0064_V1_CLST_7	-1
GCF_000661325.1_Myco_tube_TKK-01-0064_V1_CLST_8	-1
GCF_000661325.1_Myco_tube_TKK-01-0064_V1_CLST_9	-1
GCF_000661325.1_Myco_tube_TKK-01-0064_V1_CLST_10	-1
GCF_000661325.1_Myco_tube_TKK-01-0064_V1_CLST_11	-1
GCF_000661325.1_Myco_tube_TKK-01-0064_V1_CLST_12	-1
GCF_000661325.1_Myco_tube_TKK-01-0064_V1_CLST_13	-1
GCF_000661325.1_Myco_tube_TKK-01-0064_V1_CLST_14	-1
GCF_000661325.1_Myco_tube_TKK-01-0064_V1_CLST_15	-1
GCF_000661325.1_Myco_tube_TKK-01-0064_V1_CLST_16	-1
GCF_000661325.1_Myco_tube_TKK-01-0064_V1_CLST_17	-1
GCF_000661325.1_Myco_tube_TKK-01-0064_V1_CLST_18	-1
GCF_000661325.1_Myco_tube_TKK-01-0064_V1_CLST_19	-1
GCF_000661325.1_Myco_tube_TKK-01-0064_V1_CLST_20	-1
GCF_000661325.1_Myco_tube_TKK-01-0064_V1_CLST_21	-1
GCF_000661325.1_Myco_tube_TKK-01-0064_V1_CLST_22	-1
GCF_000661325.1_Myco_tube_TKK-01-0064_V1_CLST_37	-1
GCF_000661325.1_Myco_tube_TKK-01-0064_V1_CLST_38	-1
GCF_000661345.1_Myco_tube_TKK-01-0065_V1_CLST_0	-1
GCF_000661345.1_Myco_tube_TKK-01-0065_V1_CLST_1	-1
GCF_000661345.1_Myco_tube_TKK-01-0065_V1_CLST_2	-1
GCF_000661345.1_Myco_tube_TKK-01-0065_V1_CLST_3	-1
GCF_000661345.1_Myco_tube_TKK-01-0065_V1_CLST_4	-1
GCF_000661345.1_Myco_tube_TKK-01-0065_V1_CLST_5	-1
GCF_000661345.1_Myco_tube_TKK-01-0065_V1_CLST_6	-1
GCF_000661345.1_Myco_tube_TKK-01-0065_V1_CLST_7	-1
GCF_000661345.1_Myco_tube_TKK-01-0065_V1_CLST_8	-1
GCF_000661345.1_Myco_tube_TKK-01-0065_V1_CLST_9	-1
GCF_000661345.1_Myco_tube_TKK-01-0065_V1_CLST_10	-1
GCF_000661345.1_Myco_tube_TKK-01-0065_V1_CLST_11	-1
GCF_000661345.1_Myco_tube_TKK-01-0065_V1_CLST_12	-1
GCF_000661345.1_Myco_tube_TKK-01-0065_V1_CLST_13	-1
GCF_000661345.1_Myco_tube_TKK-01-0065_V1_CLST_14	-1
GCF_000661345.1_Myco_tube_TKK-01-0065_V1_CLST_15	-1
GCF_000661345.1_Myco_tube_TKK-01-0065_V1_CLST_16	-1
GCF_000661345.1_Myco_tube_TKK-01-0065_V1_CLST_17	-1
GCF_000661345.1_Myco_tube_TKK-01-0065_V1_CLST_18	-1
GCF_000661345.1_Myco_tube_TKK-01-0065_V1_CLST_19	109
GCF_000661345.1_Myco_tube_TKK-01-0065_V1_CLST_20	-1
GCF_000661345.1_Myco_tube_TKK-01-0065_V1_CLST_21	-1
GCF_000661345.1_Myco_tube_TKK-01-0065_V1_CLST_22	-1
GCF_000661345.1_Myco_tube_TKK-01-0065_V1_CLST_36	-1
GCF_000661345.1_Myco_tube_TKK-01-0065_V1_CLST_37	-1
GCF_000661345.1_Myco_tube_TKK-01-0065_V1_CLST_39	-1
GCF_000661365.1_Myco_tube_TKK-01-0066_V1_CLST_0	-1
GCF_000661365.1_Myco_tube_TKK-01-0066_V1_CLST_1	-1
GCF_000661365.1_Myco_tube_TKK-01-0066_V1_CLST_3	-1
GCF_000661365.1_Myco_tube_TKK-01-0066_V1_CLST_4	-1
GCF_000661365.1_Myco_tube_TKK-01-0066_V1_CLST_5	-1
GCF_000661365.1_Myco_tube_TKK-01-0066_V1_CLST_7	-1
GCF_000661365.1_Myco_tube_TKK-01-0066_V1_CLST_8	-1
GCF_000661365.1_Myco_tube_TKK-01-0066_V1_CLST_9	-1
GCF_000661365.1_Myco_tube_TKK-01-0066_V1_CLST_10	-1
GCF_000661365.1_Myco_tube_TKK-01-0066_V1_CLST_11	-1
GCF_000661365.1_Myco_tube_TKK-01-0066_V1_CLST_12	-1
GCF_000661365.1_Myco_tube_TKK-01-0066_V1_CLST_13	-1
GCF_000661365.1_Myco_tube_TKK-01-0066_V1_CLST_19	-1
GCF_000661365.1_Myco_tube_TKK-01-0066_V1_CLST_20	-1
GCF_000661365.1_Myco_tube_TKK-01-0066_V1_CLST_21	-1
GCF_000661365.1_Myco_tube_TKK-01-0066_V1_CLST_22	-1
GCF_000661365.1_Myco_tube_TKK-01-0066_V1_CLST_23	-1
GCF_000661365.1_Myco_tube_TKK-01-0066_V1_CLST_24	-1
GCF_000661365.1_Myco_tube_TKK-01-0066_V1_CLST_25	-1
GCF_000661365.1_Myco_tube_TKK-01-0066_V1_CLST_26	-1
GCF_000661365.1_Myco_tube_TKK-01-0066_V1_CLST_27	-1
GCF_000661365.1_Myco_tube_TKK-01-0066_V1_CLST_28	-1
GCF_000661365.1_Myco_tube_TKK-01-0066_V1_CLST_29	-1
GCF_000661365.1_Myco_tube_TKK-01-0066_V1_CLST_30	-1
GCF_000661365.1_Myco_tube_TKK-01-0066_V1_CLST_31	-1
GCF_000661385.1_Myco_tube_TKK-01-0067_V1_CLST_0	-1
GCF_000661385.1_Myco_tube_TKK-01-0067_V1_CLST_1	-1
GCF_000661385.1_Myco_tube_TKK-01-0067_V1_CLST_2	-1
GCF_000661385.1_Myco_tube_TKK-01-0067_V1_CLST_3	-1
GCF_000661385.1_Myco_tube_TKK-01-0067_V1_CLST_4	-1
GCF_000661385.1_Myco_tube_TKK-01-0067_V1_CLST_5	-1
GCF_000661385.1_Myco_tube_TKK-01-0067_V1_CLST_6	-1
GCF_000661385.1_Myco_tube_TKK-01-0067_V1_CLST_7	-1
GCF_000661385.1_Myco_tube_TKK-01-0067_V1_CLST_8	-1
GCF_000661385.1_Myco_tube_TKK-01-0067_V1_CLST_9	-1
GCF_000661385.1_Myco_tube_TKK-01-0067_V1_CLST_10	-1
GCF_000661385.1_Myco_tube_TKK-01-0067_V1_CLST_11	-1
GCF_000661385.1_Myco_tube_TKK-01-0067_V1_CLST_12	-1
GCF_000661385.1_Myco_tube_TKK-01-0067_V1_CLST_13	-1
GCF_000661385.1_Myco_tube_TKK-01-0067_V1_CLST_14	-1
GCF_000661385.1_Myco_tube_TKK-01-0067_V1_CLST_15	-1
GCF_000661385.1_Myco_tube_TKK-01-0067_V1_CLST_16	-1
GCF_000661385.1_Myco_tube_TKK-01-0067_V1_CLST_17	-1
GCF_000661385.1_Myco_tube_TKK-01-0067_V1_CLST_18	109
GCF_000661385.1_Myco_tube_TKK-01-0067_V1_CLST_19	-1
GCF_000661385.1_Myco_tube_TKK-01-0067_V1_CLST_20	-1
GCF_000661385.1_Myco_tube_TKK-01-0067_V1_CLST_21	-1
GCF_000661385.1_Myco_tube_TKK-01-0067_V1_CLST_35	-1
GCF_000661385.1_Myco_tube_TKK-01-0067_V1_CLST_36	-1
GCF_000661385.1_Myco_tube_TKK-01-0067_V1_CLST_38	-1
GCF_000661385.1_Myco_tube_TKK-01-0067_V1_CLST_39	-1
GCF_000661385.1_Myco_tube_TKK-01-0067_V1_CLST_40	-1
GCF_000661405.1_Myco_tube_TKK-01-0068_V1_CLST_0	-1
GCF_000661405.1_Myco_tube_TKK-01-0068_V1_CLST_1	-1
GCF_000661405.1_Myco_tube_TKK-01-0068_V1_CLST_2	-1
GCF_000661405.1_Myco_tube_TKK-01-0068_V1_CLST_3	-1
GCF_000661405.1_Myco_tube_TKK-01-0068_V1_CLST_4	-1
GCF_000661405.1_Myco_tube_TKK-01-0068_V1_CLST_5	-1
GCF_000661405.1_Myco_tube_TKK-01-0068_V1_CLST_6	-1
GCF_000661405.1_Myco_tube_TKK-01-0068_V1_CLST_7	-1
GCF_000661405.1_Myco_tube_TKK-01-0068_V1_CLST_8	-1
GCF_000661405.1_Myco_tube_TKK-01-0068_V1_CLST_9	-1
GCF_000661405.1_Myco_tube_TKK-01-0068_V1_CLST_10	-1
GCF_000661405.1_Myco_tube_TKK-01-0068_V1_CLST_11	-1
GCF_000661405.1_Myco_tube_TKK-01-0068_V1_CLST_12	-1
GCF_000661405.1_Myco_tube_TKK-01-0068_V1_CLST_13	-1
GCF_000661405.1_Myco_tube_TKK-01-0068_V1_CLST_14	-1
GCF_000661405.1_Myco_tube_TKK-01-0068_V1_CLST_15	-1
GCF_000661405.1_Myco_tube_TKK-01-0068_V1_CLST_16	-1
GCF_000661405.1_Myco_tube_TKK-01-0068_V1_CLST_17	-1
GCF_000661405.1_Myco_tube_TKK-01-0068_V1_CLST_18	-1
GCF_000661405.1_Myco_tube_TKK-01-0068_V1_CLST_19	-1
GCF_000661405.1_Myco_tube_TKK-01-0068_V1_CLST_20	-1
GCF_000661405.1_Myco_tube_TKK-01-0068_V1_CLST_21	-1
GCF_000661405.1_Myco_tube_TKK-01-0068_V1_CLST_22	-1
GCF_000661405.1_Myco_tube_TKK-01-0068_V1_CLST_23	-1
GCF_000661405.1_Myco_tube_TKK-01-0068_V1_CLST_24	-1
GCF_000661405.1_Myco_tube_TKK-01-0068_V1_CLST_25	-1
GCF_000661425.1_Myco_tube_TKK-01-0070_V1_CLST_1	-1
GCF_000661425.1_Myco_tube_TKK-01-0070_V1_CLST_2	-1
GCF_000661425.1_Myco_tube_TKK-01-0070_V1_CLST_4	-1
GCF_000661425.1_Myco_tube_TKK-01-0070_V1_CLST_5	-1
GCF_000661425.1_Myco_tube_TKK-01-0070_V1_CLST_6	-1
GCF_000661425.1_Myco_tube_TKK-01-0070_V1_CLST_7	-1
GCF_000661425.1_Myco_tube_TKK-01-0070_V1_CLST_8	-1
GCF_000661425.1_Myco_tube_TKK-01-0070_V1_CLST_9	-1
GCF_000661425.1_Myco_tube_TKK-01-0070_V1_CLST_10	-1
GCF_000661425.1_Myco_tube_TKK-01-0070_V1_CLST_11	-1
GCF_000661425.1_Myco_tube_TKK-01-0070_V1_CLST_12	-1
GCF_000661425.1_Myco_tube_TKK-01-0070_V1_CLST_13	-1
GCF_000661425.1_Myco_tube_TKK-01-0070_V1_CLST_14	-1
GCF_000661425.1_Myco_tube_TKK-01-0070_V1_CLST_15	-1
GCF_000661425.1_Myco_tube_TKK-01-0070_V1_CLST_16	-1
GCF_000661425.1_Myco_tube_TKK-01-0070_V1_CLST_17	-1
GCF_000661425.1_Myco_tube_TKK-01-0070_V1_CLST_18	-1
GCF_000661425.1_Myco_tube_TKK-01-0070_V1_CLST_19	-1
GCF_000661425.1_Myco_tube_TKK-01-0070_V1_CLST_20	-1
GCF_000661425.1_Myco_tube_TKK-01-0070_V1_CLST_21	-1
GCF_000661425.1_Myco_tube_TKK-01-0070_V1_CLST_22	-1
GCF_000661425.1_Myco_tube_TKK-01-0070_V1_CLST_23	-1
GCF_000661425.1_Myco_tube_TKK-01-0070_V1_CLST_24	-1
GCF_000661425.1_Myco_tube_TKK-01-0070_V1_CLST_25	109
GCF_000661425.1_Myco_tube_TKK-01-0070_V1_CLST_26	-1
GCF_000661425.1_Myco_tube_TKK-01-0070_V1_CLST_27	-1
GCF_000661425.1_Myco_tube_TKK-01-0070_V1_CLST_28	-1
GCF_000661445.1_Myco_tube_TKK-01-0071_V1_CLST_0	-1
GCF_000661445.1_Myco_tube_TKK-01-0071_V1_CLST_1	-1
GCF_000661445.1_Myco_tube_TKK-01-0071_V1_CLST_2	-1
GCF_000661445.1_Myco_tube_TKK-01-0071_V1_CLST_3	-1
GCF_000661445.1_Myco_tube_TKK-01-0071_V1_CLST_4	-1
GCF_000661445.1_Myco_tube_TKK-01-0071_V1_CLST_5	-1
GCF_000661445.1_Myco_tube_TKK-01-0071_V1_CLST_6	-1
GCF_000661445.1_Myco_tube_TKK-01-0071_V1_CLST_7	-1
GCF_000661445.1_Myco_tube_TKK-01-0071_V1_CLST_8	-1
GCF_000661445.1_Myco_tube_TKK-01-0071_V1_CLST_9	-1
GCF_000661445.1_Myco_tube_TKK-01-0071_V1_CLST_10	-1
GCF_000661445.1_Myco_tube_TKK-01-0071_V1_CLST_11	-1
GCF_000661445.1_Myco_tube_TKK-01-0071_V1_CLST_12	-1
GCF_000661445.1_Myco_tube_TKK-01-0071_V1_CLST_13	-1
GCF_000661445.1_Myco_tube_TKK-01-0071_V1_CLST_14	-1
GCF_000661445.1_Myco_tube_TKK-01-0071_V1_CLST_15	-1
GCF_000661445.1_Myco_tube_TKK-01-0071_V1_CLST_16	-1
GCF_000661445.1_Myco_tube_TKK-01-0071_V1_CLST_17	-1
GCF_000661445.1_Myco_tube_TKK-01-0071_V1_CLST_18	-1
GCF_000661445.1_Myco_tube_TKK-01-0071_V1_CLST_19	-1
GCF_000661445.1_Myco_tube_TKK-01-0071_V1_CLST_20	-1
GCF_000661445.1_Myco_tube_TKK-01-0071_V1_CLST_21	-1
GCF_000661445.1_Myco_tube_TKK-01-0071_V1_CLST_22	-1
GCF_000661445.1_Myco_tube_TKK-01-0071_V1_CLST_23	-1
GCF_000661445.1_Myco_tube_TKK-01-0071_V1_CLST_24	-1
GCF_000661445.1_Myco_tube_TKK-01-0071_V1_CLST_25	-1
GCF_000661465.1_Myco_tube_TKK-01-0073_V1_CLST_0	-1
GCF_000661465.1_Myco_tube_TKK-01-0073_V1_CLST_1	-1
GCF_000661465.1_Myco_tube_TKK-01-0073_V1_CLST_2	-1
GCF_000661465.1_Myco_tube_TKK-01-0073_V1_CLST_3	-1
GCF_000661465.1_Myco_tube_TKK-01-0073_V1_CLST_4	-1
GCF_000661465.1_Myco_tube_TKK-01-0073_V1_CLST_5	-1
GCF_000661465.1_Myco_tube_TKK-01-0073_V1_CLST_6	-1
GCF_000661465.1_Myco_tube_TKK-01-0073_V1_CLST_7	-1
GCF_000661465.1_Myco_tube_TKK-01-0073_V1_CLST_8	31257
GCF_000661465.1_Myco_tube_TKK-01-0073_V1_CLST_9	-1
GCF_000661465.1_Myco_tube_TKK-01-0073_V1_CLST_10	-1
GCF_000661465.1_Myco_tube_TKK-01-0073_V1_CLST_11	-1
GCF_000661465.1_Myco_tube_TKK-01-0073_V1_CLST_12	-1
GCF_000661465.1_Myco_tube_TKK-01-0073_V1_CLST_13	-1
GCF_000661465.1_Myco_tube_TKK-01-0073_V1_CLST_14	-1
GCF_000661465.1_Myco_tube_TKK-01-0073_V1_CLST_15	-1
GCF_000661465.1_Myco_tube_TKK-01-0073_V1_CLST_16	-1
GCF_000661465.1_Myco_tube_TKK-01-0073_V1_CLST_17	-1
GCF_000661465.1_Myco_tube_TKK-01-0073_V1_CLST_18	-1
GCF_000661465.1_Myco_tube_TKK-01-0073_V1_CLST_19	-1
GCF_000661465.1_Myco_tube_TKK-01-0073_V1_CLST_20	-1
GCF_000661465.1_Myco_tube_TKK-01-0073_V1_CLST_21	-1
GCF_000661465.1_Myco_tube_TKK-01-0073_V1_CLST_22	-1
GCF_000661465.1_Myco_tube_TKK-01-0073_V1_CLST_23	-1
GCF_000661465.1_Myco_tube_TKK-01-0073_V1_CLST_24	-1
GCF_000661485.1_Myco_tube_TKK-01-0074_V1_CLST_0	-1
GCF_000661485.1_Myco_tube_TKK-01-0074_V1_CLST_1	-1
GCF_000661485.1_Myco_tube_TKK-01-0074_V1_CLST_2	-1
GCF_000661485.1_Myco_tube_TKK-01-0074_V1_CLST_3	-1
GCF_000661485.1_Myco_tube_TKK-01-0074_V1_CLST_4	-1
GCF_000661485.1_Myco_tube_TKK-01-0074_V1_CLST_5	-1
GCF_000661485.1_Myco_tube_TKK-01-0074_V1_CLST_6	-1
GCF_000661485.1_Myco_tube_TKK-01-0074_V1_CLST_7	-1
GCF_000661485.1_Myco_tube_TKK-01-0074_V1_CLST_8	31257
GCF_000661485.1_Myco_tube_TKK-01-0074_V1_CLST_9	-1
GCF_000661485.1_Myco_tube_TKK-01-0074_V1_CLST_10	-1
GCF_000661485.1_Myco_tube_TKK-01-0074_V1_CLST_11	-1
GCF_000661485.1_Myco_tube_TKK-01-0074_V1_CLST_12	-1
GCF_000661485.1_Myco_tube_TKK-01-0074_V1_CLST_13	-1
GCF_000661485.1_Myco_tube_TKK-01-0074_V1_CLST_14	-1
GCF_000661485.1_Myco_tube_TKK-01-0074_V1_CLST_15	-1
GCF_000661485.1_Myco_tube_TKK-01-0074_V1_CLST_16	-1
GCF_000661485.1_Myco_tube_TKK-01-0074_V1_CLST_17	-1
GCF_000661485.1_Myco_tube_TKK-01-0074_V1_CLST_18	-1
GCF_000661485.1_Myco_tube_TKK-01-0074_V1_CLST_19	-1
GCF_000661485.1_Myco_tube_TKK-01-0074_V1_CLST_20	-1
GCF_000661485.1_Myco_tube_TKK-01-0074_V1_CLST_21	-1
GCF_000661485.1_Myco_tube_TKK-01-0074_V1_CLST_22	-1
GCF_000661485.1_Myco_tube_TKK-01-0074_V1_CLST_23	-1
GCF_000661485.1_Myco_tube_TKK-01-0074_V1_CLST_24	-1
GCF_000661485.1_Myco_tube_TKK-01-0074_V1_CLST_25	-1
GCF_000661505.1_Myco_tube_TKK-01-0075_V1_CLST_0	-1
GCF_000661505.1_Myco_tube_TKK-01-0075_V1_CLST_1	-1
GCF_000661505.1_Myco_tube_TKK-01-0075_V1_CLST_2	-1
GCF_000661505.1_Myco_tube_TKK-01-0075_V1_CLST_3	-1
GCF_000661505.1_Myco_tube_TKK-01-0075_V1_CLST_4	-1
GCF_000661505.1_Myco_tube_TKK-01-0075_V1_CLST_5	-1
GCF_000661505.1_Myco_tube_TKK-01-0075_V1_CLST_6	-1
GCF_000661505.1_Myco_tube_TKK-01-0075_V1_CLST_7	-1
GCF_000661505.1_Myco_tube_TKK-01-0075_V1_CLST_8	-1
GCF_000661505.1_Myco_tube_TKK-01-0075_V1_CLST_9	-1
GCF_000661505.1_Myco_tube_TKK-01-0075_V1_CLST_10	-1
GCF_000661505.1_Myco_tube_TKK-01-0075_V1_CLST_11	-1
GCF_000661505.1_Myco_tube_TKK-01-0075_V1_CLST_12	-1
GCF_000661505.1_Myco_tube_TKK-01-0075_V1_CLST_13	-1
GCF_000661505.1_Myco_tube_TKK-01-0075_V1_CLST_14	-1
GCF_000661505.1_Myco_tube_TKK-01-0075_V1_CLST_15	-1
GCF_000661505.1_Myco_tube_TKK-01-0075_V1_CLST_16	-1
GCF_000661505.1_Myco_tube_TKK-01-0075_V1_CLST_17	-1
GCF_000661505.1_Myco_tube_TKK-01-0075_V1_CLST_18	-1
GCF_000661505.1_Myco_tube_TKK-01-0075_V1_CLST_19	-1
GCF_000661505.1_Myco_tube_TKK-01-0075_V1_CLST_20	-1
GCF_000661505.1_Myco_tube_TKK-01-0075_V1_CLST_21	-1
GCF_000661505.1_Myco_tube_TKK-01-0075_V1_CLST_22	-1
GCF_000661505.1_Myco_tube_TKK-01-0075_V1_CLST_23	-1
GCF_000661505.1_Myco_tube_TKK-01-0075_V1_CLST_24	-1
GCF_000661525.1_Myco_tube_TKK-01-0076_V1_CLST_0	-1
GCF_000661525.1_Myco_tube_TKK-01-0076_V1_CLST_1	-1
GCF_000661525.1_Myco_tube_TKK-01-0076_V1_CLST_2	-1
GCF_000661525.1_Myco_tube_TKK-01-0076_V1_CLST_3	-1
GCF_000661525.1_Myco_tube_TKK-01-0076_V1_CLST_4	-1
GCF_000661525.1_Myco_tube_TKK-01-0076_V1_CLST_5	-1
GCF_000661525.1_Myco_tube_TKK-01-0076_V1_CLST_6	-1
GCF_000661525.1_Myco_tube_TKK-01-0076_V1_CLST_7	-1
GCF_000661525.1_Myco_tube_TKK-01-0076_V1_CLST_8	-1
GCF_000661525.1_Myco_tube_TKK-01-0076_V1_CLST_9	-1
GCF_000661525.1_Myco_tube_TKK-01-0076_V1_CLST_10	-1
GCF_000661525.1_Myco_tube_TKK-01-0076_V1_CLST_11	-1
GCF_000661525.1_Myco_tube_TKK-01-0076_V1_CLST_12	-1
GCF_000661525.1_Myco_tube_TKK-01-0076_V1_CLST_13	-1
GCF_000661525.1_Myco_tube_TKK-01-0076_V1_CLST_14	-1
GCF_000661525.1_Myco_tube_TKK-01-0076_V1_CLST_15	-1
GCF_000661525.1_Myco_tube_TKK-01-0076_V1_CLST_16	-1
GCF_000661525.1_Myco_tube_TKK-01-0076_V1_CLST_17	-1
GCF_000661525.1_Myco_tube_TKK-01-0076_V1_CLST_18	-1
GCF_000661525.1_Myco_tube_TKK-01-0076_V1_CLST_19	-1
GCF_000661525.1_Myco_tube_TKK-01-0076_V1_CLST_20	-1
GCF_000661525.1_Myco_tube_TKK-01-0076_V1_CLST_21	-1
GCF_000661525.1_Myco_tube_TKK-01-0076_V1_CLST_22	109
GCF_000661525.1_Myco_tube_TKK-01-0076_V1_CLST_23	-1
GCF_000661525.1_Myco_tube_TKK-01-0076_V1_CLST_24	-1
GCF_000661525.1_Myco_tube_TKK-01-0076_V1_CLST_25	-1
GCF_000661555.1_Myco_tube_TKK-01-0078_V1_CLST_0	-1
GCF_000661555.1_Myco_tube_TKK-01-0078_V1_CLST_1	-1
GCF_000661555.1_Myco_tube_TKK-01-0078_V1_CLST_2	-1
GCF_000661555.1_Myco_tube_TKK-01-0078_V1_CLST_3	-1
GCF_000661555.1_Myco_tube_TKK-01-0078_V1_CLST_4	-1
GCF_000661555.1_Myco_tube_TKK-01-0078_V1_CLST_5	-1
GCF_000661555.1_Myco_tube_TKK-01-0078_V1_CLST_6	31257
GCF_000661555.1_Myco_tube_TKK-01-0078_V1_CLST_7	-1
GCF_000661555.1_Myco_tube_TKK-01-0078_V1_CLST_8	-1
GCF_000661555.1_Myco_tube_TKK-01-0078_V1_CLST_9	-1
GCF_000661555.1_Myco_tube_TKK-01-0078_V1_CLST_10	-1
GCF_000661555.1_Myco_tube_TKK-01-0078_V1_CLST_11	-1
GCF_000661555.1_Myco_tube_TKK-01-0078_V1_CLST_12	-1
GCF_000661555.1_Myco_tube_TKK-01-0078_V1_CLST_13	-1
GCF_000661555.1_Myco_tube_TKK-01-0078_V1_CLST_14	-1
GCF_000661555.1_Myco_tube_TKK-01-0078_V1_CLST_15	-1
GCF_000661555.1_Myco_tube_TKK-01-0078_V1_CLST_16	-1
GCF_000661555.1_Myco_tube_TKK-01-0078_V1_CLST_17	-1
GCF_000661555.1_Myco_tube_TKK-01-0078_V1_CLST_18	-1
GCF_000661555.1_Myco_tube_TKK-01-0078_V1_CLST_19	-1
GCF_000661555.1_Myco_tube_TKK-01-0078_V1_CLST_20	-1
GCF_000661555.1_Myco_tube_TKK-01-0078_V1_CLST_34	-1
GCF_000661555.1_Myco_tube_TKK-01-0078_V1_CLST_36	-1
GCF_000661555.1_Myco_tube_TKK-01-0078_V1_CLST_37	-1
GCF_000661575.1_Myco_tube_TKK-01-0079_V1_CLST_0	-1
GCF_000661575.1_Myco_tube_TKK-01-0079_V1_CLST_1	-1
GCF_000661575.1_Myco_tube_TKK-01-0079_V1_CLST_2	-1
GCF_000661575.1_Myco_tube_TKK-01-0079_V1_CLST_3	-1
GCF_000661575.1_Myco_tube_TKK-01-0079_V1_CLST_4	-1
GCF_000661575.1_Myco_tube_TKK-01-0079_V1_CLST_5	-1
GCF_000661575.1_Myco_tube_TKK-01-0079_V1_CLST_6	-1
GCF_000661575.1_Myco_tube_TKK-01-0079_V1_CLST_7	-1
GCF_000661575.1_Myco_tube_TKK-01-0079_V1_CLST_8	-1
GCF_000661575.1_Myco_tube_TKK-01-0079_V1_CLST_9	-1
GCF_000661575.1_Myco_tube_TKK-01-0079_V1_CLST_10	-1
GCF_000661575.1_Myco_tube_TKK-01-0079_V1_CLST_11	-1
GCF_000661575.1_Myco_tube_TKK-01-0079_V1_CLST_12	-1
GCF_000661575.1_Myco_tube_TKK-01-0079_V1_CLST_13	-1
GCF_000661575.1_Myco_tube_TKK-01-0079_V1_CLST_14	-1
GCF_000661575.1_Myco_tube_TKK-01-0079_V1_CLST_15	-1
GCF_000661575.1_Myco_tube_TKK-01-0079_V1_CLST_16	-1
GCF_000661575.1_Myco_tube_TKK-01-0079_V1_CLST_17	-1
GCF_000661575.1_Myco_tube_TKK-01-0079_V1_CLST_18	-1
GCF_000661575.1_Myco_tube_TKK-01-0079_V1_CLST_19	109
GCF_000661575.1_Myco_tube_TKK-01-0079_V1_CLST_20	-1
GCF_000661575.1_Myco_tube_TKK-01-0079_V1_CLST_21	-1
GCF_000661575.1_Myco_tube_TKK-01-0079_V1_CLST_22	-1
GCF_000661575.1_Myco_tube_TKK-01-0079_V1_CLST_36	-1
GCF_000661575.1_Myco_tube_TKK-01-0079_V1_CLST_37	-1
GCF_000661575.1_Myco_tube_TKK-01-0079_V1_CLST_39	-1
GCF_000661595.1_Myco_tube_TKK-01-0081_V1_CLST_0	-1
GCF_000661595.1_Myco_tube_TKK-01-0081_V1_CLST_1	-1
GCF_000661595.1_Myco_tube_TKK-01-0081_V1_CLST_2	-1
GCF_000661595.1_Myco_tube_TKK-01-0081_V1_CLST_3	-1
GCF_000661595.1_Myco_tube_TKK-01-0081_V1_CLST_4	-1
GCF_000661595.1_Myco_tube_TKK-01-0081_V1_CLST_5	-1
GCF_000661595.1_Myco_tube_TKK-01-0081_V1_CLST_6	31257
GCF_000661595.1_Myco_tube_TKK-01-0081_V1_CLST_7	-1
GCF_000661595.1_Myco_tube_TKK-01-0081_V1_CLST_8	-1
GCF_000661595.1_Myco_tube_TKK-01-0081_V1_CLST_9	-1
GCF_000661595.1_Myco_tube_TKK-01-0081_V1_CLST_10	-1
GCF_000661595.1_Myco_tube_TKK-01-0081_V1_CLST_11	-1
GCF_000661595.1_Myco_tube_TKK-01-0081_V1_CLST_12	-1
GCF_000661595.1_Myco_tube_TKK-01-0081_V1_CLST_13	-1
GCF_000661595.1_Myco_tube_TKK-01-0081_V1_CLST_14	-1
GCF_000661595.1_Myco_tube_TKK-01-0081_V1_CLST_15	-1
GCF_000661595.1_Myco_tube_TKK-01-0081_V1_CLST_16	-1
GCF_000661595.1_Myco_tube_TKK-01-0081_V1_CLST_17	-1
GCF_000661595.1_Myco_tube_TKK-01-0081_V1_CLST_18	-1
GCF_000661595.1_Myco_tube_TKK-01-0081_V1_CLST_19	-1
GCF_000661595.1_Myco_tube_TKK-01-0081_V1_CLST_20	-1
GCF_000661595.1_Myco_tube_TKK-01-0081_V1_CLST_21	-1
GCF_000661595.1_Myco_tube_TKK-01-0081_V1_CLST_36	-1
GCF_000661595.1_Myco_tube_TKK-01-0081_V1_CLST_37	-1
GCF_000661615.1_Myco_tube_TKK-01-0082_V1_CLST_0	-1
GCF_000661615.1_Myco_tube_TKK-01-0082_V1_CLST_1	-1
GCF_000661615.1_Myco_tube_TKK-01-0082_V1_CLST_2	-1
GCF_000661615.1_Myco_tube_TKK-01-0082_V1_CLST_5	-1
GCF_000661615.1_Myco_tube_TKK-01-0082_V1_CLST_6	-1
GCF_000661615.1_Myco_tube_TKK-01-0082_V1_CLST_7	-1
GCF_000661615.1_Myco_tube_TKK-01-0082_V1_CLST_8	-1
GCF_000661615.1_Myco_tube_TKK-01-0082_V1_CLST_9	-1
GCF_000661615.1_Myco_tube_TKK-01-0082_V1_CLST_10	-1
GCF_000661615.1_Myco_tube_TKK-01-0082_V1_CLST_11	-1
GCF_000661615.1_Myco_tube_TKK-01-0082_V1_CLST_12	-1
GCF_000661615.1_Myco_tube_TKK-01-0082_V1_CLST_13	-1
GCF_000661615.1_Myco_tube_TKK-01-0082_V1_CLST_14	-1
GCF_000661615.1_Myco_tube_TKK-01-0082_V1_CLST_15	-1
GCF_000661615.1_Myco_tube_TKK-01-0082_V1_CLST_16	-1
GCF_000661615.1_Myco_tube_TKK-01-0082_V1_CLST_17	-1
GCF_000661615.1_Myco_tube_TKK-01-0082_V1_CLST_18	-1
GCF_000661615.1_Myco_tube_TKK-01-0082_V1_CLST_19	-1
GCF_000661615.1_Myco_tube_TKK-01-0082_V1_CLST_20	-1
GCF_000661615.1_Myco_tube_TKK-01-0082_V1_CLST_21	-1
GCF_000661615.1_Myco_tube_TKK-01-0082_V1_CLST_22	-1
GCF_000661615.1_Myco_tube_TKK-01-0082_V1_CLST_23	-1
GCF_000661615.1_Myco_tube_TKK-01-0082_V1_CLST_24	109
GCF_000661615.1_Myco_tube_TKK-01-0082_V1_CLST_25	-1
GCF_000661615.1_Myco_tube_TKK-01-0082_V1_CLST_26	-1
GCF_000661615.1_Myco_tube_TKK-01-0082_V1_CLST_27	-1
GCF_000661635.1_Myco_tube_TKK-01-0083_V1_CLST_0	-1
GCF_000661635.1_Myco_tube_TKK-01-0083_V1_CLST_1	-1
GCF_000661635.1_Myco_tube_TKK-01-0083_V1_CLST_2	-1
GCF_000661635.1_Myco_tube_TKK-01-0083_V1_CLST_3	-1
GCF_000661635.1_Myco_tube_TKK-01-0083_V1_CLST_4	-1
GCF_000661635.1_Myco_tube_TKK-01-0083_V1_CLST_5	-1
GCF_000661635.1_Myco_tube_TKK-01-0083_V1_CLST_6	-1
GCF_000661635.1_Myco_tube_TKK-01-0083_V1_CLST_7	35231
GCF_000661635.1_Myco_tube_TKK-01-0083_V1_CLST_8	-1
GCF_000661635.1_Myco_tube_TKK-01-0083_V1_CLST_9	-1
GCF_000661635.1_Myco_tube_TKK-01-0083_V1_CLST_10	-1
GCF_000661635.1_Myco_tube_TKK-01-0083_V1_CLST_11	-1
GCF_000661635.1_Myco_tube_TKK-01-0083_V1_CLST_12	-1
GCF_000661635.1_Myco_tube_TKK-01-0083_V1_CLST_13	-1
GCF_000661635.1_Myco_tube_TKK-01-0083_V1_CLST_14	-1
GCF_000661635.1_Myco_tube_TKK-01-0083_V1_CLST_15	-1
GCF_000661635.1_Myco_tube_TKK-01-0083_V1_CLST_16	-1
GCF_000661635.1_Myco_tube_TKK-01-0083_V1_CLST_17	-1
GCF_000661635.1_Myco_tube_TKK-01-0083_V1_CLST_18	-1
GCF_000661635.1_Myco_tube_TKK-01-0083_V1_CLST_19	-1
GCF_000661635.1_Myco_tube_TKK-01-0083_V1_CLST_20	109
GCF_000661635.1_Myco_tube_TKK-01-0083_V1_CLST_21	-1
GCF_000661635.1_Myco_tube_TKK-01-0083_V1_CLST_22	-1
GCF_000661635.1_Myco_tube_TKK-01-0083_V1_CLST_23	-1
GCF_000661635.1_Myco_tube_TKK-01-0083_V1_CLST_38	-1
GCF_000661635.1_Myco_tube_TKK-01-0083_V1_CLST_39	-1
GCF_000661655.1_Myco_tube_TKK-01-0084_V1_CLST_0	-1
GCF_000661655.1_Myco_tube_TKK-01-0084_V1_CLST_1	-1
GCF_000661655.1_Myco_tube_TKK-01-0084_V1_CLST_3	-1
GCF_000661655.1_Myco_tube_TKK-01-0084_V1_CLST_4	-1
GCF_000661655.1_Myco_tube_TKK-01-0084_V1_CLST_5	-1
GCF_000661655.1_Myco_tube_TKK-01-0084_V1_CLST_6	-1
GCF_000661655.1_Myco_tube_TKK-01-0084_V1_CLST_7	-1
GCF_000661655.1_Myco_tube_TKK-01-0084_V1_CLST_8	-1
GCF_000661655.1_Myco_tube_TKK-01-0084_V1_CLST_9	-1
GCF_000661655.1_Myco_tube_TKK-01-0084_V1_CLST_10	-1
GCF_000661655.1_Myco_tube_TKK-01-0084_V1_CLST_11	-1
GCF_000661655.1_Myco_tube_TKK-01-0084_V1_CLST_17	-1
GCF_000661655.1_Myco_tube_TKK-01-0084_V1_CLST_18	-1
GCF_000661655.1_Myco_tube_TKK-01-0084_V1_CLST_19	-1
GCF_000661655.1_Myco_tube_TKK-01-0084_V1_CLST_20	-1
GCF_000661655.1_Myco_tube_TKK-01-0084_V1_CLST_21	-1
GCF_000661655.1_Myco_tube_TKK-01-0084_V1_CLST_22	-1
GCF_000661655.1_Myco_tube_TKK-01-0084_V1_CLST_23	31257
GCF_000661655.1_Myco_tube_TKK-01-0084_V1_CLST_24	-1
GCF_000661655.1_Myco_tube_TKK-01-0084_V1_CLST_25	-1
GCF_000661655.1_Myco_tube_TKK-01-0084_V1_CLST_26	-1
GCF_000661655.1_Myco_tube_TKK-01-0084_V1_CLST_27	-1
GCF_000661655.1_Myco_tube_TKK-01-0084_V1_CLST_36	-1
GCF_000661655.1_Myco_tube_TKK-01-0084_V1_CLST_37	-1
GCF_000661675.1_Myco_tube_TKK-01-0085_V1_CLST_0	-1
GCF_000661675.1_Myco_tube_TKK-01-0085_V1_CLST_1	-1
GCF_000661675.1_Myco_tube_TKK-01-0085_V1_CLST_3	-1
GCF_000661675.1_Myco_tube_TKK-01-0085_V1_CLST_4	-1
GCF_000661675.1_Myco_tube_TKK-01-0085_V1_CLST_5	-1
GCF_000661675.1_Myco_tube_TKK-01-0085_V1_CLST_6	-1
GCF_000661675.1_Myco_tube_TKK-01-0085_V1_CLST_7	-1
GCF_000661675.1_Myco_tube_TKK-01-0085_V1_CLST_8	-1
GCF_000661675.1_Myco_tube_TKK-01-0085_V1_CLST_9	-1
GCF_000661675.1_Myco_tube_TKK-01-0085_V1_CLST_10	-1
GCF_000661675.1_Myco_tube_TKK-01-0085_V1_CLST_11	-1
GCF_000661675.1_Myco_tube_TKK-01-0085_V1_CLST_12	-1
GCF_000661675.1_Myco_tube_TKK-01-0085_V1_CLST_13	-1
GCF_000661675.1_Myco_tube_TKK-01-0085_V1_CLST_14	-1
GCF_000661675.1_Myco_tube_TKK-01-0085_V1_CLST_15	-1
GCF_000661675.1_Myco_tube_TKK-01-0085_V1_CLST_16	-1
GCF_000661675.1_Myco_tube_TKK-01-0085_V1_CLST_17	-1
GCF_000661675.1_Myco_tube_TKK-01-0085_V1_CLST_18	-1
GCF_000661675.1_Myco_tube_TKK-01-0085_V1_CLST_19	-1
GCF_000661675.1_Myco_tube_TKK-01-0085_V1_CLST_20	-1
GCF_000661675.1_Myco_tube_TKK-01-0085_V1_CLST_21	-1
GCF_000661675.1_Myco_tube_TKK-01-0085_V1_CLST_22	-1
GCF_000661675.1_Myco_tube_TKK-01-0085_V1_CLST_23	-1
GCF_000661675.1_Myco_tube_TKK-01-0085_V1_CLST_24	-1
GCF_000661675.1_Myco_tube_TKK-01-0085_V1_CLST_25	-1
GCF_000661675.1_Myco_tube_TKK-01-0085_V1_CLST_26	-1
GCF_000661695.1_Myco_tube_TKK-01-0086_V1_CLST_0	-1
GCF_000661695.1_Myco_tube_TKK-01-0086_V1_CLST_1	-1
GCF_000661695.1_Myco_tube_TKK-01-0086_V1_CLST_2	-1
GCF_000661695.1_Myco_tube_TKK-01-0086_V1_CLST_3	-1
GCF_000661695.1_Myco_tube_TKK-01-0086_V1_CLST_4	-1
GCF_000661695.1_Myco_tube_TKK-01-0086_V1_CLST_5	-1
GCF_000661695.1_Myco_tube_TKK-01-0086_V1_CLST_6	-1
GCF_000661695.1_Myco_tube_TKK-01-0086_V1_CLST_7	-1
GCF_000661695.1_Myco_tube_TKK-01-0086_V1_CLST_8	-1
GCF_000661695.1_Myco_tube_TKK-01-0086_V1_CLST_9	-1
GCF_000661695.1_Myco_tube_TKK-01-0086_V1_CLST_10	-1
GCF_000661695.1_Myco_tube_TKK-01-0086_V1_CLST_11	-1
GCF_000661695.1_Myco_tube_TKK-01-0086_V1_CLST_12	-1
GCF_000661695.1_Myco_tube_TKK-01-0086_V1_CLST_13	-1
GCF_000661695.1_Myco_tube_TKK-01-0086_V1_CLST_14	-1
GCF_000661695.1_Myco_tube_TKK-01-0086_V1_CLST_15	-1
GCF_000661695.1_Myco_tube_TKK-01-0086_V1_CLST_16	-1
GCF_000661695.1_Myco_tube_TKK-01-0086_V1_CLST_17	-1
GCF_000661695.1_Myco_tube_TKK-01-0086_V1_CLST_18	-1
GCF_000661695.1_Myco_tube_TKK-01-0086_V1_CLST_19	-1
GCF_000661695.1_Myco_tube_TKK-01-0086_V1_CLST_20	109
GCF_000661695.1_Myco_tube_TKK-01-0086_V1_CLST_21	-1
GCF_000661695.1_Myco_tube_TKK-01-0086_V1_CLST_22	-1
GCF_000661695.1_Myco_tube_TKK-01-0086_V1_CLST_23	-1
GCF_000661695.1_Myco_tube_TKK-01-0086_V1_CLST_37	-1
GCF_000661695.1_Myco_tube_TKK-01-0086_V1_CLST_38	-1
GCF_000661715.1_Myco_tube_TKK-01-0087_V1_CLST_0	-1
GCF_000661715.1_Myco_tube_TKK-01-0087_V1_CLST_1	-1
GCF_000661715.1_Myco_tube_TKK-01-0087_V1_CLST_2	-1
GCF_000661715.1_Myco_tube_TKK-01-0087_V1_CLST_3	-1
GCF_000661715.1_Myco_tube_TKK-01-0087_V1_CLST_4	-1
GCF_000661715.1_Myco_tube_TKK-01-0087_V1_CLST_5	-1
GCF_000661715.1_Myco_tube_TKK-01-0087_V1_CLST_6	-1
GCF_000661715.1_Myco_tube_TKK-01-0087_V1_CLST_7	-1
GCF_000661715.1_Myco_tube_TKK-01-0087_V1_CLST_8	-1
GCF_000661715.1_Myco_tube_TKK-01-0087_V1_CLST_9	-1
GCF_000661715.1_Myco_tube_TKK-01-0087_V1_CLST_10	-1
GCF_000661715.1_Myco_tube_TKK-01-0087_V1_CLST_11	-1
GCF_000661715.1_Myco_tube_TKK-01-0087_V1_CLST_12	-1
GCF_000661715.1_Myco_tube_TKK-01-0087_V1_CLST_13	-1
GCF_000661715.1_Myco_tube_TKK-01-0087_V1_CLST_14	-1
GCF_000661715.1_Myco_tube_TKK-01-0087_V1_CLST_15	-1
GCF_000661715.1_Myco_tube_TKK-01-0087_V1_CLST_16	-1
GCF_000661715.1_Myco_tube_TKK-01-0087_V1_CLST_17	-1
GCF_000661715.1_Myco_tube_TKK-01-0087_V1_CLST_18	-1
GCF_000661715.1_Myco_tube_TKK-01-0087_V1_CLST_19	-1
GCF_000661715.1_Myco_tube_TKK-01-0087_V1_CLST_20	-1
GCF_000661715.1_Myco_tube_TKK-01-0087_V1_CLST_33	-1
GCF_000661715.1_Myco_tube_TKK-01-0087_V1_CLST_35	-1
GCF_000661715.1_Myco_tube_TKK-01-0087_V1_CLST_36	-1
GCF_000661735.1_Myco_tube_TKK-01-0088_V1_CLST_0	-1
GCF_000661735.1_Myco_tube_TKK-01-0088_V1_CLST_1	-1
GCF_000661735.1_Myco_tube_TKK-01-0088_V1_CLST_2	-1
GCF_000661735.1_Myco_tube_TKK-01-0088_V1_CLST_3	-1
GCF_000661735.1_Myco_tube_TKK-01-0088_V1_CLST_4	-1
GCF_000661735.1_Myco_tube_TKK-01-0088_V1_CLST_5	-1
GCF_000661735.1_Myco_tube_TKK-01-0088_V1_CLST_6	-1
GCF_000661735.1_Myco_tube_TKK-01-0088_V1_CLST_7	-1
GCF_000661735.1_Myco_tube_TKK-01-0088_V1_CLST_8	-1
GCF_000661735.1_Myco_tube_TKK-01-0088_V1_CLST_9	-1
GCF_000661735.1_Myco_tube_TKK-01-0088_V1_CLST_10	-1
GCF_000661735.1_Myco_tube_TKK-01-0088_V1_CLST_11	-1
GCF_000661735.1_Myco_tube_TKK-01-0088_V1_CLST_12	-1
GCF_000661735.1_Myco_tube_TKK-01-0088_V1_CLST_13	-1
GCF_000661735.1_Myco_tube_TKK-01-0088_V1_CLST_14	-1
GCF_000661735.1_Myco_tube_TKK-01-0088_V1_CLST_15	-1
GCF_000661735.1_Myco_tube_TKK-01-0088_V1_CLST_16	-1
GCF_000661735.1_Myco_tube_TKK-01-0088_V1_CLST_17	-1
GCF_000661735.1_Myco_tube_TKK-01-0088_V1_CLST_18	-1
GCF_000661735.1_Myco_tube_TKK-01-0088_V1_CLST_19	-1
GCF_000661735.1_Myco_tube_TKK-01-0088_V1_CLST_20	-1
GCF_000661735.1_Myco_tube_TKK-01-0088_V1_CLST_21	-1
GCF_000661735.1_Myco_tube_TKK-01-0088_V1_CLST_35	-1
GCF_000661735.1_Myco_tube_TKK-01-0088_V1_CLST_37	-1
GCF_000661735.1_Myco_tube_TKK-01-0088_V1_CLST_38	-1
GCF_000661755.1_Myco_tube_TKK-01-0089_V1_CLST_0	-1
GCF_000661755.1_Myco_tube_TKK-01-0089_V1_CLST_1	-1
GCF_000661755.1_Myco_tube_TKK-01-0089_V1_CLST_2	-1
GCF_000661755.1_Myco_tube_TKK-01-0089_V1_CLST_3	-1
GCF_000661755.1_Myco_tube_TKK-01-0089_V1_CLST_4	-1
GCF_000661755.1_Myco_tube_TKK-01-0089_V1_CLST_5	-1
GCF_000661755.1_Myco_tube_TKK-01-0089_V1_CLST_6	-1
GCF_000661755.1_Myco_tube_TKK-01-0089_V1_CLST_7	-1
GCF_000661755.1_Myco_tube_TKK-01-0089_V1_CLST_8	-1
GCF_000661755.1_Myco_tube_TKK-01-0089_V1_CLST_9	-1
GCF_000661755.1_Myco_tube_TKK-01-0089_V1_CLST_10	-1
GCF_000661755.1_Myco_tube_TKK-01-0089_V1_CLST_11	-1
GCF_000661755.1_Myco_tube_TKK-01-0089_V1_CLST_12	-1
GCF_000661755.1_Myco_tube_TKK-01-0089_V1_CLST_13	-1
GCF_000661755.1_Myco_tube_TKK-01-0089_V1_CLST_14	-1
GCF_000661755.1_Myco_tube_TKK-01-0089_V1_CLST_15	-1
GCF_000661755.1_Myco_tube_TKK-01-0089_V1_CLST_16	-1
GCF_000661755.1_Myco_tube_TKK-01-0089_V1_CLST_17	-1
GCF_000661755.1_Myco_tube_TKK-01-0089_V1_CLST_18	-1
GCF_000661755.1_Myco_tube_TKK-01-0089_V1_CLST_19	-1
GCF_000661755.1_Myco_tube_TKK-01-0089_V1_CLST_20	109
GCF_000661755.1_Myco_tube_TKK-01-0089_V1_CLST_21	-1
GCF_000661755.1_Myco_tube_TKK-01-0089_V1_CLST_22	-1
GCF_000661755.1_Myco_tube_TKK-01-0089_V1_CLST_23	-1
GCF_000661755.1_Myco_tube_TKK-01-0089_V1_CLST_38	-1
GCF_000661755.1_Myco_tube_TKK-01-0089_V1_CLST_39	-1
GCF_000662355.1_Myco_tube_TKK-01-0077_V1_CLST_0	-1
GCF_000662355.1_Myco_tube_TKK-01-0077_V1_CLST_1	-1
GCF_000662355.1_Myco_tube_TKK-01-0077_V1_CLST_3	-1
GCF_000662355.1_Myco_tube_TKK-01-0077_V1_CLST_4	-1
GCF_000662355.1_Myco_tube_TKK-01-0077_V1_CLST_5	-1
GCF_000662355.1_Myco_tube_TKK-01-0077_V1_CLST_6	-1
GCF_000662355.1_Myco_tube_TKK-01-0077_V1_CLST_7	-1
GCF_000662355.1_Myco_tube_TKK-01-0077_V1_CLST_8	-1
GCF_000662355.1_Myco_tube_TKK-01-0077_V1_CLST_9	-1
GCF_000662355.1_Myco_tube_TKK-01-0077_V1_CLST_10	35231
GCF_000662355.1_Myco_tube_TKK-01-0077_V1_CLST_11	-1
GCF_000662355.1_Myco_tube_TKK-01-0077_V1_CLST_12	-1
GCF_000662355.1_Myco_tube_TKK-01-0077_V1_CLST_13	-1
GCF_000662355.1_Myco_tube_TKK-01-0077_V1_CLST_14	-1
GCF_000662355.1_Myco_tube_TKK-01-0077_V1_CLST_15	-1
GCF_000662355.1_Myco_tube_TKK-01-0077_V1_CLST_16	-1
GCF_000662355.1_Myco_tube_TKK-01-0077_V1_CLST_17	-1
GCF_000662355.1_Myco_tube_TKK-01-0077_V1_CLST_18	-1
GCF_000662355.1_Myco_tube_TKK-01-0077_V1_CLST_19	-1
GCF_000662355.1_Myco_tube_TKK-01-0077_V1_CLST_20	-1
GCF_000662355.1_Myco_tube_TKK-01-0077_V1_CLST_21	-1
GCF_000662355.1_Myco_tube_TKK-01-0077_V1_CLST_22	-1
GCF_000662355.1_Myco_tube_TKK-01-0077_V1_CLST_23	109
GCF_000662355.1_Myco_tube_TKK-01-0077_V1_CLST_24	-1
GCF_000662355.1_Myco_tube_TKK-01-0077_V1_CLST_25	-1
GCF_000662355.1_Myco_tube_TKK-01-0077_V1_CLST_26	-1
GCF_000681475.1_Draft_HST-066_Genome_CLST_2	15176
GCF_000681475.1_Draft_HST-066_Genome_CLST_3	-1
GCF_000681475.1_Draft_HST-066_Genome_CLST_6	-1
GCF_000681475.1_Draft_HST-066_Genome_CLST_7	-1
GCF_000685335.1_Draft_HST-077_Genome_CLST_1	15176
GCF_000685335.1_Draft_HST-077_Genome_CLST_4	-1
GCF_000685335.1_Draft_HST-077_Genome_CLST_6	-1
GCF_000685335.1_Draft_HST-077_Genome_CLST_7	-1
GCF_000709305.1_Myco_sp_TKK-01-0059_V2_CLST_0	-1
GCF_000709305.1_Myco_sp_TKK-01-0059_V2_CLST_1	-1
GCF_000709305.1_Myco_sp_TKK-01-0059_V2_CLST_2	-1
GCF_000709305.1_Myco_sp_TKK-01-0059_V2_CLST_3	-1
GCF_000709305.1_Myco_sp_TKK-01-0059_V2_CLST_4	-1
GCF_000709305.1_Myco_sp_TKK-01-0059_V2_CLST_9	-1
GCF_000709305.1_Myco_sp_TKK-01-0059_V2_CLST_10	-1
GCF_000709305.1_Myco_sp_TKK-01-0059_V2_CLST_11	-1
GCF_000709305.1_Myco_sp_TKK-01-0059_V2_CLST_12	-1
GCF_000709305.1_Myco_sp_TKK-01-0059_V2_CLST_13	-1
GCF_000709305.1_Myco_sp_TKK-01-0059_V2_CLST_17	-1
GCF_000709305.1_Myco_sp_TKK-01-0059_V2_CLST_18	-1
GCF_000709305.1_Myco_sp_TKK-01-0059_V2_CLST_19	-1
GCF_000709305.1_Myco_sp_TKK-01-0059_V2_CLST_20	-1
GCF_000709305.1_Myco_sp_TKK-01-0059_V2_CLST_21	-1
GCF_000709305.1_Myco_sp_TKK-01-0059_V2_CLST_22	-1
GCF_000709305.1_Myco_sp_TKK-01-0059_V2_CLST_23	-1
GCF_000709305.1_Myco_sp_TKK-01-0059_V2_CLST_24	-1
GCF_000709305.1_Myco_sp_TKK-01-0059_V2_CLST_25	-1
GCF_000709305.1_Myco_sp_TKK-01-0059_V2_CLST_26	-1
GCF_000709305.1_Myco_sp_TKK-01-0059_V2_CLST_27	-1
GCF_000709305.1_Myco_sp_TKK-01-0059_V2_CLST_28	-1
GCF_000709305.1_Myco_sp_TKK-01-0059_V2_CLST_29	-1
GCF_000709305.1_Myco_sp_TKK-01-0059_V2_CLST_30	-1
GCF_000709305.1_Myco_sp_TKK-01-0059_V2_CLST_31	-1
GCF_000709305.1_Myco_sp_TKK-01-0059_V2_CLST_32	-1
GCF_000709305.1_Myco_sp_TKK-01-0059_V2_CLST_33	-1
GCF_000709305.1_Myco_sp_TKK-01-0059_V2_CLST_34	-1
GCF_000709305.1_Myco_sp_TKK-01-0059_V2_CLST_35	-1
GCF_000709305.1_Myco_sp_TKK-01-0059_V2_CLST_36	-1
GCF_000709305.1_Myco_sp_TKK-01-0059_V2_CLST_37	-1
GCF_000709305.1_Myco_sp_TKK-01-0059_V2_CLST_38	-1
GCF_000709305.1_Myco_sp_TKK-01-0059_V2_CLST_39	-1
GCF_001419125.1_Campylobacter_jejuni_CVM_41927_v1.0_CLST_3	-1
GCF_001419125.1_Campylobacter_jejuni_CVM_41927_v1.0_CLST_4	-1
GCF_001419425.1_Campylobacter_coli_CVM_41965_v1.0_CLST_0	-1
GCF_001419425.1_Campylobacter_coli_CVM_41965_v1.0_CLST_1	-1
GCF_001419425.1_Campylobacter_coli_CVM_41965_v1.0_CLST_2	-1
GCF_001419445.1_Campylobacter_coli_CVM_41970_v1.0_CLST_0	-1
GCF_001419445.1_Campylobacter_coli_CVM_41970_v1.0_CLST_1	-1
GCF_001419545.1_Campylobacter_coli_CVM_41986_v1.0_CLST_0	-1
GCF_001419545.1_Campylobacter_coli_CVM_41986_v1.0_CLST_1	-1
GCF_001419545.1_Campylobacter_coli_CVM_41986_v1.0_CLST_2	-1
GCF_002759445.1_ASM275944v1_CLST_7	325
GCF_002759445.1_ASM275944v1_CLST_9	-1
GCF_002759445.1_ASM275944v1_CLST_10	-1
GCF_002759625.1_ASM275962v1_CLST_6	-1
GCF_002759625.1_ASM275962v1_CLST_7	-1
GCF_002759625.1_ASM275962v1_CLST_11	-1
GCF_002759675.1_ASM275967v1_CLST_0	59
GCF_002759675.1_ASM275967v1_CLST_2	-1
GCF_002759675.1_ASM275967v1_CLST_4	-1
GCF_002759695.1_ASM275969v1_CLST_0	-1
GCF_002759695.1_ASM275969v1_CLST_2	-1
GCF_002759695.1_ASM275969v1_CLST_3	-1
GCF_002759725.1_ASM275972v1_CLST_0	-1
GCF_002759725.1_ASM275972v1_CLST_2	59
GCF_002759725.1_ASM275972v1_CLST_9	-1
GCF_002759735.1_ASM275973v1_CLST_0	-1
GCF_002759775.1_ASM275977v1_CLST_4	-1
GCF_002760055.1_ASM276005v1_CLST_0	-1
GCF_002760075.1_ASM276007v1_CLST_2	-1
GCF_002760075.1_ASM276007v1_CLST_3	-1
GCF_002760075.1_ASM276007v1_CLST_8	-1
GCF_002760135.1_ASM276013v1_CLST_0	59
GCF_002760135.1_ASM276013v1_CLST_4	-1
GCF_002760135.1_ASM276013v1_CLST_6	-1
GCF_002760225.1_ASM276022v1_CLST_0	-1
GCF_002760225.1_ASM276022v1_CLST_4	-1
GCF_002760225.1_ASM276022v1_CLST_5	-1
GCF_002760225.1_ASM276022v1_CLST_6	-1
GCF_002760245.1_ASM276024v1_CLST_0	-1
GCF_002760245.1_ASM276024v1_CLST_1	-1
GCF_002760245.1_ASM276024v1_CLST_3	-1
GCF_002760245.1_ASM276024v1_CLST_5	-1
GCF_002760305.1_ASM276030v1_CLST_3	8000
GCF_002811245.1_ASM281124v1_CLST_0	-1
GCF_002811245.1_ASM281124v1_CLST_2	7372
GCF_002811245.1_ASM281124v1_CLST_4	-1
GCF_002811245.1_ASM281124v1_CLST_5	-1
GCF_002811245.1_ASM281124v1_CLST_7	-1
GCF_003007685.1_ASM300768v1_CLST_0	-1
GCF_003007685.1_ASM300768v1_CLST_1	5252
GCF_003007685.1_ASM300768v1_CLST_3	-1
GCF_003007685.1_ASM300768v1_CLST_5	17428
GCF_003007685.1_ASM300768v1_CLST_8	-1
GCF_003987425.1_ASM398742v1_CLST_0	-1
GCF_003987425.1_ASM398742v1_CLST_1	-1
GCF_003987425.1_ASM398742v1_CLST_2	-1
GCF_008641105.1_ASM864110v1_CLST_2	-1
GCF_008641105.1_ASM864110v1_CLST_5	-1
GCF_008641105.1_ASM864110v1_CLST_6	-1
GCF_008641105.1_ASM864110v1_CLST_7	39618
GCF_008711285.1_ASM871128v1_CLST_0	-1
GCF_008711285.1_ASM871128v1_CLST_3	-1
GCF_008711285.1_ASM871128v1_CLST_5	-1
GCF_008711285.1_ASM871128v1_CLST_6	-1
GCF_008711285.1_ASM871128v1_CLST_8	193
GCF_008711285.1_ASM871128v1_CLST_9	-1
GCF_013410565.1_ASM1341056v1_CLST_1	-1
GCF_013410565.1_ASM1341056v1_CLST_2	-1
GCF_013410565.1_ASM1341056v1_CLST_3	-1
GCF_013410565.1_ASM1341056v1_CLST_4	-1
GCF_013410565.1_ASM1341056v1_CLST_5	-1
GCF_013410565.1_ASM1341056v1_CLST_6	-1
GCF_013410565.1_ASM1341056v1_CLST_7	-1
GCF_013410565.1_ASM1341056v1_CLST_8	-1
GCF_013410565.1_ASM1341056v1_CLST_9	-1
GCF_013410565.1_ASM1341056v1_CLST_10	-1
GCF_013410565.1_ASM1341056v1_CLST_11	-1
GCF_013410565.1_ASM1341056v1_CLST_12	-1
GCF_013410565.1_ASM1341056v1_CLST_13	-1
GCF_013410565.1_ASM1341056v1_CLST_14	-1
GCF_013410565.1_ASM1341056v1_CLST_15	-1
GCF_013410565.1_ASM1341056v1_CLST_16	-1
GCF_013410565.1_ASM1341056v1_CLST_17	-1
GCF_013410565.1_ASM1341056v1_CLST_18	-1
GCF_013410565.1_ASM1341056v1_CLST_19	-1
GCF_013410565.1_ASM1341056v1_CLST_20	-1
GCF_013410565.1_ASM1341056v1_CLST_21	-1
GCF_014637575.1_ASM1463757v1_CLST_0	0
GCF_014637575.1_ASM1463757v1_CLST_1	-1
GCF_014637575.1_ASM1463757v1_CLST_3	-1
GCF_014637575.1_ASM1463757v1_CLST_5	-1
GCF_014637575.1_ASM1463757v1_CLST_7	-1
GCF_014637575.1_ASM1463757v1_CLST_10	-1
GCF_014637725.1_ASM1463772v1_CLST_1	-1
GCF_014637725.1_ASM1463772v1_CLST_2	-1
GCF_014637725.1_ASM1463772v1_CLST_4	-1
GCF_014637725.1_ASM1463772v1_CLST_8	-1
GCF_014637725.1_ASM1463772v1_CLST_9	-1
GCF_014637725.1_ASM1463772v1_CLST_10	-1
GCF_014637725.1_ASM1463772v1_CLST_15	-1
GCF_014637795.1_ASM1463779v1_CLST_3	189
GCF_014637795.1_ASM1463779v1_CLST_4	-1
GCF_014637795.1_ASM1463779v1_CLST_6	-1
GCF_014637795.1_ASM1463779v1_CLST_8	-1
GCF_014637795.1_ASM1463779v1_CLST_9	-1
GCF_014637865.1_ASM1463786v1_CLST_0	-1
GCF_014637865.1_ASM1463786v1_CLST_1	-1
GCF_014637865.1_ASM1463786v1_CLST_2	5252
GCF_014637865.1_ASM1463786v1_CLST_7	17428
GCF_014637955.1_ASM1463795v1_CLST_1	-1
GCF_014637955.1_ASM1463795v1_CLST_2	-1
GCF_014637955.1_ASM1463795v1_CLST_3	-1
GCF_014637955.1_ASM1463795v1_CLST_4	-1
GCF_014645815.1_ASM1464581v1_CLST_0	-1
GCF_014645815.1_ASM1464581v1_CLST_4	-1
GCF_014645815.1_ASM1464581v1_CLST_7	-1
GCF_014645815.1_ASM1464581v1_CLST_10	-1
GCF_014645815.1_ASM1464581v1_CLST_11	-1
GCF_014645815.1_ASM1464581v1_CLST_12	-1
GCF_014645815.1_ASM1464581v1_CLST_16	-1
GCF_014645815.1_ASM1464581v1_CLST_18	-1
GCF_014645815.1_ASM1464581v1_CLST_21	-1
GCF_014645815.1_ASM1464581v1_CLST_22	-1
GCF_014645815.1_ASM1464581v1_CLST_23	-1
GCF_014645815.1_ASM1464581v1_CLST_29	-1
GCF_014645815.1_ASM1464581v1_CLST_33	-1
GCF_014645815.1_ASM1464581v1_CLST_36	-1
GCF_014645815.1_ASM1464581v1_CLST_37	-1
GCF_014645815.1_ASM1464581v1_CLST_42	-1
GCF_014645815.1_ASM1464581v1_CLST_43	-1
GCF_014645815.1_ASM1464581v1_CLST_44	-1
GCF_014645815.1_ASM1464581v1_CLST_50	-1
GCF_014645815.1_ASM1464581v1_CLST_56	8903
GCF_014645815.1_ASM1464581v1_CLST_62	-1
GCF_014645815.1_ASM1464581v1_CLST_65	-1
GCF_014645815.1_ASM1464581v1_CLST_66	-1
GCF_014645815.1_ASM1464581v1_CLST_68	-1
GCF_014645815.1_ASM1464581v1_CLST_71	-1
GCF_014645815.1_ASM1464581v1_CLST_72	-1
GCF_014645815.1_ASM1464581v1_CLST_73	-1
GCF_014645815.1_ASM1464581v1_CLST_74	-1
GCF_014645815.1_ASM1464581v1_CLST_75	-1
GCF_014645815.1_ASM1464581v1_CLST_84	-1
GCF_014645815.1_ASM1464581v1_CLST_90	-1
GCF_014645815.1_ASM1464581v1_CLST_94	-1
GCF_014645815.1_ASM1464581v1_CLST_96	-1
GCF_014645815.1_ASM1464581v1_CLST_97	50997
GCF_014645815.1_ASM1464581v1_CLST_98	-1
GCF_014645815.1_ASM1464581v1_CLST_99	-1
GCF_014645815.1_ASM1464581v1_CLST_103	-1
GCF_014645815.1_ASM1464581v1_CLST_104	-1
GCF_014645815.1_ASM1464581v1_CLST_105	-1
GCF_019104705.1_ASM1910470v1_CLST_1	-1
GCF_019104705.1_ASM1910470v1_CLST_3	-1
GCF_019104705.1_ASM1910470v1_CLST_4	-1
GCF_019104705.1_ASM1910470v1_CLST_5	-1
GCF_019104705.1_ASM1910470v1_CLST_6	-1
GCF_019104705.1_ASM1910470v1_CLST_7	-1
GCF_019104705.1_ASM1910470v1_CLST_8	-1
GCF_019104705.1_ASM1910470v1_CLST_14	-1
GCF_019104705.1_ASM1910470v1_CLST_22	-1
GCF_019104705.1_ASM1910470v1_CLST_26	-1
GCF_019104705.1_ASM1910470v1_CLST_28	-1
GCF_019104705.1_ASM1910470v1_CLST_32	-1
GCF_019104705.1_ASM1910470v1_CLST_33	-1
GCF_019104705.1_ASM1910470v1_CLST_35	-1
GCF_019104705.1_ASM1910470v1_CLST_38	-1
GCF_019733275.1_ASM1973327v1_CLST_5	-1
GCF_019733275.1_ASM1973327v1_CLST_18	-1
GCF_019733275.1_ASM1973327v1_CLST_22	-1
GCF_019733275.1_ASM1973327v1_CLST_23	-1
GCF_019733275.1_ASM1973327v1_CLST_32	-1
GCF_019733275.1_ASM1973327v1_CLST_40	-1
GCF_019733275.1_ASM1973327v1_CLST_43	-1
GCF_022549755.1_ASM2254975v1_CLST_2	189
GCF_022549755.1_ASM2254975v1_CLST_3	-1
GCF_022549755.1_ASM2254975v1_CLST_7	-1
GCF_022549755.1_ASM2254975v1_CLST_8	-1
GCF_022549755.1_ASM2254975v1_CLST_9	-1
GCF_026642255.1_ASM2664225v1_CLST_0	-1
GCF_026642255.1_ASM2664225v1_CLST_1	-1
GCF_026642255.1_ASM2664225v1_CLST_2	-1
GCF_026642255.1_ASM2664225v1_CLST_3	-1
GCF_026642255.1_ASM2664225v1_CLST_4	-1
GCF_026642255.1_ASM2664225v1_CLST_5	-1
GCF_026642255.1_ASM2664225v1_CLST_6	-1
GCF_026642255.1_ASM2664225v1_CLST_7	-1
GCF_026642255.1_ASM2664225v1_CLST_8	-1
GCF_026642255.1_ASM2664225v1_CLST_9	-1
GCF_026642255.1_ASM2664225v1_CLST_10	-1
GCF_026642255.1_ASM2664225v1_CLST_11	-1
GCF_026642255.1_ASM2664225v1_CLST_12	-1
GCF_026642255.1_ASM2664225v1_CLST_13	-1
GCF_026642255.1_ASM2664225v1_CLST_14	-1
GCF_026642255.1_ASM2664225v1_CLST_15	-1
GCF_026642255.1_ASM2664225v1_CLST_16	-1
GCF_026642255.1_ASM2664225v1_CLST_17	-1
GCF_026642255.1_ASM2664225v1_CLST_18	-1
GCF_026642255.1_ASM2664225v1_CLST_19	-1
GCF_026642255.1_ASM2664225v1_CLST_20	-1
GCF_026642255.1_ASM2664225v1_CLST_21	-1
GCF_026642255.1_ASM2664225v1_CLST_22	-1
GCF_900177775.1_IMG-taxon_2718218509_annotated_assembly_CLST_1	-1
GCF_900177775.1_IMG-taxon_2718218509_annotated_assembly_CLST_2	-1
GCF_900177775.1_IMG-taxon_2718218509_annotated_assembly_CLST_3	5288
GCF_900215315.1_IMG-taxon_2721755863_annotated_assembly_CLST_0	7372
GCF_900215315.1_IMG-taxon_2721755863_annotated_assembly_CLST_1	-1
GCF_900215315.1_IMG-taxon_2721755863_annotated_assembly_CLST_2	-1
GCF_946900835.1_NSPWAT_CLST_0	-1
GCF_946900835.1_NSPWAT_CLST_1	-1
GCF_946900835.1_NSPWAT_CLST_2	-1
GCF_946900835.1_NSPWAT_CLST_3	-1
GCF_000382505.1_Yersinia_pestis_G1670E_assembly_CLST_10	-1
GCF_000382505.1_Yersinia_pestis_G1670E_assembly_CLST_11	-1
GCF_000382505.1_Yersinia_pestis_G1670E_assembly_CLST_16	-1
GCF_000387405.2_bt_cbt_v2.0_CLST_0	65167
GCF_000387405.2_bt_cbt_v2.0_CLST_2	-1
GCF_000387405.2_bt_cbt_v2.0_CLST_4	69213
GCF_000387405.2_bt_cbt_v2.0_CLST_5	50685
GCF_000387405.2_bt_cbt_v2.0_CLST_6	-1
GCF_000387405.2_bt_cbt_v2.0_CLST_12	-1
GCF_000387405.2_bt_cbt_v2.0_CLST_14	-1
GCF_000387405.2_bt_cbt_v2.0_CLST_15	-1
GCF_000387405.2_bt_cbt_v2.0_CLST_17	-1
GCF_000387405.2_bt_cbt_v2.0_CLST_18	-1
GCF_000387405.2_bt_cbt_v2.0_CLST_21	-1
GCF_000387405.2_bt_cbt_v2.0_CLST_32	-1
GCF_000387405.2_bt_cbt_v2.0_CLST_33	-1
GCF_000403705.1_B-7194_CLST_0	-1
GCF_000403705.1_B-7194_CLST_2	-1
GCF_000403705.1_B-7194_CLST_8	-1
GCF_000403705.1_B-7194_CLST_9	1592
GCF_000403705.1_B-7194_CLST_10	961
GCF_000403705.1_B-7194_CLST_19	-1
GCF_000403745.1_B-7195_CLST_4	961
GCF_000403745.1_B-7195_CLST_7	-1
GCF_000403745.1_B-7195_CLST_12	-1
GCF_000411675.1_Pse.Fluo1.0_CLST_0	-1
GCF_000411675.1_Pse.Fluo1.0_CLST_1	-1
GCF_000411675.1_Pse.Fluo1.0_CLST_3	-1
GCF_000411675.1_Pse.Fluo1.0_CLST_7	-1
GCF_000411675.1_Pse.Fluo1.0_CLST_14	39491
GCF_000411675.1_Pse.Fluo1.0_CLST_16	-1
GCF_000447435.2_ASM44743v2_CLST_2	-1
GCF_000447435.2_ASM44743v2_CLST_5	-1
GCF_000447435.2_ASM44743v2_CLST_6	38414
GCF_000447435.2_ASM44743v2_CLST_7	-1
GCF_000447435.2_ASM44743v2_CLST_14	-1
GCF_000526415.1_ASM52641v1_CLST_0	3463
GCF_000526415.1_ASM52641v1_CLST_1	-1
GCF_000526415.1_ASM52641v1_CLST_2	-1
GCF_000526415.1_ASM52641v1_CLST_3	-1
GCF_000526415.1_ASM52641v1_CLST_4	-1
GCF_000526415.1_ASM52641v1_CLST_5	-1
GCF_000526415.1_ASM52641v1_CLST_6	-1
GCF_000526415.1_ASM52641v1_CLST_10	-1
GCF_000564895.1_WGS_Staphylococcus_aureus_HST-105_CLST_3	-1
GCF_000564895.1_WGS_Staphylococcus_aureus_HST-105_CLST_5	15176
GCF_000564895.1_WGS_Staphylococcus_aureus_HST-105_CLST_7	-1
GCF_000564895.1_WGS_Staphylococcus_aureus_HST-105_CLST_9	-1
GCF_000564915.1_WGS_Staphylococcus_aureus_HST-107_CLST_4	-1
GCF_000564915.1_WGS_Staphylococcus_aureus_HST-107_CLST_6	-1
GCF_000564915.1_WGS_Staphylococcus_aureus_HST-107_CLST_8	-1
GCF_000564915.1_WGS_Staphylococcus_aureus_HST-107_CLST_10	15176
GCF_000564915.1_WGS_Staphylococcus_aureus_HST-107_CLST_11	-1
GCF_000564935.1_WGS_Staphylococcus_aureus_JS046_CLST_1	-1
GCF_000564935.1_WGS_Staphylococcus_aureus_JS046_CLST_3	-1
GCF_000564935.1_WGS_Staphylococcus_aureus_JS046_CLST_8	-1
GCF_000564935.1_WGS_Staphylococcus_aureus_JS046_CLST_9	-1
GCF_000564935.1_WGS_Staphylococcus_aureus_JS046_CLST_12	15176
GCF_000564955.1_WGS_Staphylococcus_aureus_HST-084_CLST_2	-1
GCF_000564955.1_WGS_Staphylococcus_aureus_HST-084_CLST_6	15176
GCF_000564955.1_WGS_Staphylococcus_aureus_HST-084_CLST_7	-1
GCF_000564955.1_WGS_Staphylococcus_aureus_HST-084_CLST_8	-1
GCF_000576385.2_ASM57638v2_CLST_0	-1
GCF_000576385.2_ASM57638v2_CLST_1	-1
GCF_000661775.1_Myco_tube_TKK-01-0090_V1_CLST_0	-1
GCF_000661775.1_Myco_tube_TKK-01-0090_V1_CLST_1	-1
GCF_000661775.1_Myco_tube_TKK-01-0090_V1_CLST_2	-1
GCF_000661775.1_Myco_tube_TKK-01-0090_V1_CLST_3	-1
GCF_000661775.1_Myco_tube_TKK-01-0090_V1_CLST_4	-1
GCF_000661775.1_Myco_tube_TKK-01-0090_V1_CLST_5	-1
GCF_000661775.1_Myco_tube_TKK-01-0090_V1_CLST_6	-1
GCF_000661775.1_Myco_tube_TKK-01-0090_V1_CLST_7	-1
GCF_000661775.1_Myco_tube_TKK-01-0090_V1_CLST_8	-1
GCF_000661775.1_Myco_tube_TKK-01-0090_V1_CLST_9	-1
GCF_000661775.1_Myco_tube_TKK-01-0090_V1_CLST_10	-1
GCF_000661775.1_Myco_tube_TKK-01-0090_V1_CLST_11	-1
GCF_000661775.1_Myco_tube_TKK-01-0090_V1_CLST_12	-1
GCF_000661775.1_Myco_tube_TKK-01-0090_V1_CLST_13	-1
GCF_000661775.1_Myco_tube_TKK-01-0090_V1_CLST_14	-1
GCF_000661775.1_Myco_tube_TKK-01-0090_V1_CLST_15	-1
GCF_000661775.1_Myco_tube_TKK-01-0090_V1_CLST_16	-1
GCF_000661775.1_Myco_tube_TKK-01-0090_V1_CLST_17	-1
GCF_000661775.1_Myco_tube_TKK-01-0090_V1_CLST_30	-1
GCF_000661775.1_Myco_tube_TKK-01-0090_V1_CLST_31	-1
GCF_000661775.1_Myco_tube_TKK-01-0090_V1_CLST_33	-1
GCF_000661775.1_Myco_tube_TKK-01-0090_V1_CLST_34	-1
GCF_000661775.1_Myco_tube_TKK-01-0090_V1_CLST_35	-1
GCF_000661775.1_Myco_tube_TKK-01-0090_V1_CLST_37	-1
GCF_000661795.1_Myco_tube_TKK-01-0091_V1_CLST_0	-1
GCF_000661795.1_Myco_tube_TKK-01-0091_V1_CLST_1	-1
GCF_000661795.1_Myco_tube_TKK-01-0091_V1_CLST_2	-1
GCF_000661795.1_Myco_tube_TKK-01-0091_V1_CLST_3	-1
GCF_000661795.1_Myco_tube_TKK-01-0091_V1_CLST_4	-1
GCF_000661795.1_Myco_tube_TKK-01-0091_V1_CLST_5	-1
GCF_000661795.1_Myco_tube_TKK-01-0091_V1_CLST_6	-1
GCF_000661795.1_Myco_tube_TKK-01-0091_V1_CLST_7	-1
GCF_000661795.1_Myco_tube_TKK-01-0091_V1_CLST_8	-1
GCF_000661795.1_Myco_tube_TKK-01-0091_V1_CLST_9	-1
GCF_000661795.1_Myco_tube_TKK-01-0091_V1_CLST_16	-1
GCF_000661795.1_Myco_tube_TKK-01-0091_V1_CLST_17	-1
GCF_000661795.1_Myco_tube_TKK-01-0091_V1_CLST_18	-1
GCF_000661795.1_Myco_tube_TKK-01-0091_V1_CLST_19	-1
GCF_000661795.1_Myco_tube_TKK-01-0091_V1_CLST_20	-1
GCF_000661795.1_Myco_tube_TKK-01-0091_V1_CLST_21	-1
GCF_000661795.1_Myco_tube_TKK-01-0091_V1_CLST_22	-1
GCF_000661795.1_Myco_tube_TKK-01-0091_V1_CLST_23	-1
GCF_000661795.1_Myco_tube_TKK-01-0091_V1_CLST_24	-1
GCF_000661795.1_Myco_tube_TKK-01-0091_V1_CLST_25	-1
GCF_000661795.1_Myco_tube_TKK-01-0091_V1_CLST_26	-1
GCF_000661795.1_Myco_tube_TKK-01-0091_V1_CLST_27	-1
GCF_000661795.1_Myco_tube_TKK-01-0091_V1_CLST_28	-1
GCF_000661815.1_Myco_tube_TKK-01-0092_V1_CLST_0	-1
GCF_000661815.1_Myco_tube_TKK-01-0092_V1_CLST_1	-1
GCF_000661815.1_Myco_tube_TKK-01-0092_V1_CLST_3	-1
GCF_000661815.1_Myco_tube_TKK-01-0092_V1_CLST_4	-1
GCF_000661815.1_Myco_tube_TKK-01-0092_V1_CLST_5	-1
GCF_000661815.1_Myco_tube_TKK-01-0092_V1_CLST_6	-1
GCF_000661815.1_Myco_tube_TKK-01-0092_V1_CLST_7	-1
GCF_000661815.1_Myco_tube_TKK-01-0092_V1_CLST_8	-1
GCF_000661815.1_Myco_tube_TKK-01-0092_V1_CLST_9	-1
GCF_000661815.1_Myco_tube_TKK-01-0092_V1_CLST_10	-1
GCF_000661815.1_Myco_tube_TKK-01-0092_V1_CLST_16	-1
GCF_000661815.1_Myco_tube_TKK-01-0092_V1_CLST_17	-1
GCF_000661815.1_Myco_tube_TKK-01-0092_V1_CLST_18	-1
GCF_000661815.1_Myco_tube_TKK-01-0092_V1_CLST_19	-1
GCF_000661815.1_Myco_tube_TKK-01-0092_V1_CLST_20	-1
GCF_000661815.1_Myco_tube_TKK-01-0092_V1_CLST_21	-1
GCF_000661815.1_Myco_tube_TKK-01-0092_V1_CLST_22	-1
GCF_000661815.1_Myco_tube_TKK-01-0092_V1_CLST_23	-1
GCF_000661815.1_Myco_tube_TKK-01-0092_V1_CLST_24	-1
GCF_000661815.1_Myco_tube_TKK-01-0092_V1_CLST_25	-1
GCF_000661815.1_Myco_tube_TKK-01-0092_V1_CLST_26	-1
GCF_000661815.1_Myco_tube_TKK-01-0092_V1_CLST_27	-1
GCF_000661815.1_Myco_tube_TKK-01-0092_V1_CLST_28	-1
GCF_000661815.1_Myco_tube_TKK-01-0092_V1_CLST_29	-1
GCF_000661835.1_Myco_tube_TKK-01-0093_V1_CLST_0	-1
GCF_000661835.1_Myco_tube_TKK-01-0093_V1_CLST_2	-1
GCF_000661835.1_Myco_tube_TKK-01-0093_V1_CLST_3	-1
GCF_000661835.1_Myco_tube_TKK-01-0093_V1_CLST_5	-1
GCF_000661835.1_Myco_tube_TKK-01-0093_V1_CLST_6	-1
GCF_000661835.1_Myco_tube_TKK-01-0093_V1_CLST_7	-1
GCF_000661835.1_Myco_tube_TKK-01-0093_V1_CLST_8	-1
GCF_000661835.1_Myco_tube_TKK-01-0093_V1_CLST_9	-1
GCF_000661835.1_Myco_tube_TKK-01-0093_V1_CLST_10	-1
GCF_000661835.1_Myco_tube_TKK-01-0093_V1_CLST_11	-1
GCF_000661835.1_Myco_tube_TKK-01-0093_V1_CLST_12	-1
GCF_000661835.1_Myco_tube_TKK-01-0093_V1_CLST_13	-1
GCF_000661835.1_Myco_tube_TKK-01-0093_V1_CLST_14	-1
GCF_000661835.1_Myco_tube_TKK-01-0093_V1_CLST_15	-1
GCF_000661835.1_Myco_tube_TKK-01-0093_V1_CLST_16	-1
GCF_000661835.1_Myco_tube_TKK-01-0093_V1_CLST_17	-1
GCF_000661835.1_Myco_tube_TKK-01-0093_V1_CLST_18	-1
GCF_000661835.1_Myco_tube_TKK-01-0093_V1_CLST_19	-1
GCF_000661835.1_Myco_tube_TKK-01-0093_V1_CLST_20	-1
GCF_000661835.1_Myco_tube_TKK-01-0093_V1_CLST_21	-1
GCF_000661835.1_Myco_tube_TKK-01-0093_V1_CLST_22	-1
GCF_000661835.1_Myco_tube_TKK-01-0093_V1_CLST_23	-1
GCF_000661835.1_Myco_tube_TKK-01-0093_V1_CLST_24	109
GCF_000661835.1_Myco_tube_TKK-01-0093_V1_CLST_25	-1
GCF_000661835.1_Myco_tube_TKK-01-0093_V1_CLST_26	-1
GCF_000661835.1_Myco_tube_TKK-01-0093_V1_CLST_27	-1
GCF_000661855.1_Myco_tube_TKK-01-0094_V1_CLST_0	-1
GCF_000661855.1_Myco_tube_TKK-01-0094_V1_CLST_1	-1
GCF_000661855.1_Myco_tube_TKK-01-0094_V1_CLST_3	-1
GCF_000661855.1_Myco_tube_TKK-01-0094_V1_CLST_4	-1
GCF_000661855.1_Myco_tube_TKK-01-0094_V1_CLST_5	-1
GCF_000661855.1_Myco_tube_TKK-01-0094_V1_CLST_6	-1
GCF_000661855.1_Myco_tube_TKK-01-0094_V1_CLST_7	-1
GCF_000661855.1_Myco_tube_TKK-01-0094_V1_CLST_8	-1
GCF_000661855.1_Myco_tube_TKK-01-0094_V1_CLST_9	-1
GCF_000661855.1_Myco_tube_TKK-01-0094_V1_CLST_10	-1
GCF_000661855.1_Myco_tube_TKK-01-0094_V1_CLST_11	-1
GCF_000661855.1_Myco_tube_TKK-01-0094_V1_CLST_12	-1
GCF_000661855.1_Myco_tube_TKK-01-0094_V1_CLST_13	-1
GCF_000661855.1_Myco_tube_TKK-01-0094_V1_CLST_14	-1
GCF_000661855.1_Myco_tube_TKK-01-0094_V1_CLST_15	-1
GCF_000661855.1_Myco_tube_TKK-01-0094_V1_CLST_16	-1
GCF_000661855.1_Myco_tube_TKK-01-0094_V1_CLST_17	-1
GCF_000661855.1_Myco_tube_TKK-01-0094_V1_CLST_18	-1
GCF_000661855.1_Myco_tube_TKK-01-0094_V1_CLST_19	-1
GCF_000661855.1_Myco_tube_TKK-01-0094_V1_CLST_20	-1
GCF_000661855.1_Myco_tube_TKK-01-0094_V1_CLST_21	-1
GCF_000661855.1_Myco_tube_TKK-01-0094_V1_CLST_22	-1
GCF_000661855.1_Myco_tube_TKK-01-0094_V1_CLST_23	-1
GCF_000661855.1_Myco_tube_TKK-01-0094_V1_CLST_24	-1
GCF_000686265.1_Assembly_1_CLST_0	-1
GCF_000686265.1_Assembly_1_CLST_1	8136
GCF_000686265.1_Assembly_1_CLST_3	-1
GCF_000686265.1_Assembly_1_CLST_4	-1
GCF_000686265.1_Assembly_1_CLST_6	-1
GCF_000820705.1_Clostridium_polynesiense_str._MS1_CLST_0	-1
GCF_000820705.1_Clostridium_polynesiense_str._MS1_CLST_3	-1
GCF_000820705.1_Clostridium_polynesiense_str._MS1_CLST_6	-1
GCF_000820725.1_Actinomyces_polynesiensis_CLST_0	-1
GCF_000988395.1_ASM98839v1_CLST_0	-1
GCF_000988395.1_ASM98839v1_CLST_1	-1
GCF_000988395.1_ASM98839v1_CLST_2	-1
GCF_000988395.1_ASM98839v1_CLST_3	60284
GCF_000988395.1_ASM98839v1_CLST_4	-1
GCF_000988395.1_ASM98839v1_CLST_5	60284
GCF_000988395.1_ASM98839v1_CLST_6	-1
GCF_000988395.1_ASM98839v1_CLST_7	-1
GCF_000988395.1_ASM98839v1_CLST_8	-1
GCF_000988395.1_ASM98839v1_CLST_9	-1
GCF_000988395.1_ASM98839v1_CLST_10	-1
GCF_000988395.1_ASM98839v1_CLST_11	-1
GCF_000988395.1_ASM98839v1_CLST_12	1371
GCF_000988395.1_ASM98839v1_CLST_13	-1
GCF_000988395.1_ASM98839v1_CLST_14	-1
GCF_000988395.1_ASM98839v1_CLST_15	-1
GCF_000988485.1_ASM98848v1_CLST_0	-1
GCF_000988485.1_ASM98848v1_CLST_1	-1
GCF_000988485.1_ASM98848v1_CLST_2	-1
GCF_000988485.1_ASM98848v1_CLST_3	-1
GCF_000988485.1_ASM98848v1_CLST_4	-1
GCF_000988485.1_ASM98848v1_CLST_5	-1
GCF_000988485.1_ASM98848v1_CLST_6	-1
GCF_000988485.1_ASM98848v1_CLST_7	-1
GCF_000988485.1_ASM98848v1_CLST_8	-1
GCF_000988485.1_ASM98848v1_CLST_9	-1
GCF_000988485.1_ASM98848v1_CLST_10	-1
GCF_000988485.1_ASM98848v1_CLST_11	-1
GCF_000988485.1_ASM98848v1_CLST_12	-1
GCF_000988485.1_ASM98848v1_CLST_13	-1
GCF_000988485.1_ASM98848v1_CLST_14	-1
GCF_000988485.1_ASM98848v1_CLST_15	-1
GCF_000988485.1_ASM98848v1_CLST_16	-1
GCF_001021975.1_ASM102197v1_CLST_0	-1
GCF_001021975.1_ASM102197v1_CLST_1	-1
GCF_001021975.1_ASM102197v1_CLST_2	-1
GCF_001021975.1_ASM102197v1_CLST_3	-1
GCF_001021975.1_ASM102197v1_CLST_4	-1
GCF_001021975.1_ASM102197v1_CLST_5	-1
GCF_001021975.1_ASM102197v1_CLST_6	-1
GCF_001021975.1_ASM102197v1_CLST_7	-1
GCF_001021975.1_ASM102197v1_CLST_8	-1
GCF_001021975.1_ASM102197v1_CLST_9	-1
GCF_001021975.1_ASM102197v1_CLST_10	-1
GCF_001307105.1_ASM130710v1_CLST_0	-1
GCF_001307105.1_ASM130710v1_CLST_1	-1
GCF_001307105.1_ASM130710v1_CLST_2	-1
GCF_001307105.1_ASM130710v1_CLST_5	-1
GCF_001307105.1_ASM130710v1_CLST_6	-1
GCF_001307105.1_ASM130710v1_CLST_7	-1
GCF_001307105.1_ASM130710v1_CLST_11	-1
GCF_001307105.1_ASM130710v1_CLST_19	-1
GCF_001307195.1_ASM130719v1_CLST_0	-1
GCF_001307195.1_ASM130719v1_CLST_1	-1
GCF_001307195.1_ASM130719v1_CLST_2	-1
GCF_001307195.1_ASM130719v1_CLST_3	-1
GCF_001307195.1_ASM130719v1_CLST_4	-1
GCF_001418025.1_ASM141802v1_CLST_3	-1
GCF_001517225.1_JGI_assembly_CLST_0	-1
GCF_002021565.1_ASM202156v1_CLST_2	-1
GCF_002021565.1_ASM202156v1_CLST_3	-1
GCF_002021565.1_ASM202156v1_CLST_5	77
GCF_002021565.1_ASM202156v1_CLST_7	-1
GCF_002021565.1_ASM202156v1_CLST_8	-1
GCF_002021565.1_ASM202156v1_CLST_10	-1
GCF_002021565.1_ASM202156v1_CLST_11	-1
GCF_002021565.1_ASM202156v1_CLST_12	-1
GCF_002021565.1_ASM202156v1_CLST_16	-1
GCF_002021565.1_ASM202156v1_CLST_17	-1
GCF_002021565.1_ASM202156v1_CLST_18	-1
GCF_002108925.1_S_Newport_SHSN014_v01_CLST_2	-1
GCF_002108925.1_S_Newport_SHSN014_v01_CLST_3	-1
GCF_002108925.1_S_Newport_SHSN014_v01_CLST_4	76563
GCF_002108925.1_S_Newport_SHSN014_v01_CLST_6	78468
GCF_002109045.1_S_Newport_SHSN004_v01_CLST_2	-1
GCF_002109045.1_S_Newport_SHSN004_v01_CLST_5	76563
GCF_002109045.1_S_Newport_SHSN004_v01_CLST_6	64
GCF_002109045.1_S_Newport_SHSN004_v01_CLST_7	-1
GCF_002109045.1_S_Newport_SHSN004_v01_CLST_9	78529
GCF_002109045.1_S_Newport_SHSN004_v01_CLST_10	-1
GCF_002109055.1_S_Newport_SHSN010_v01_CLST_0	78529
GCF_002109055.1_S_Newport_SHSN010_v01_CLST_5	78468
GCF_002109055.1_S_Newport_SHSN010_v01_CLST_7	64
GCF_002109055.1_S_Newport_SHSN010_v01_CLST_9	74964
GCF_002109075.1_S_Newport_SHSN003_v01_CLST_0	69259
GCF_002109075.1_S_Newport_SHSN003_v01_CLST_1	-1
GCF_002109075.1_S_Newport_SHSN003_v01_CLST_3	-1
GCF_002109075.1_S_Newport_SHSN003_v01_CLST_4	64
GCF_002109075.1_S_Newport_SHSN003_v01_CLST_5	78529
GCF_002109075.1_S_Newport_SHSN003_v01_CLST_8	76316
GCF_002109105.1_S_Newport_SHSN008_v01_CLST_1	71147
GCF_002109105.1_S_Newport_SHSN008_v01_CLST_5	-1
GCF_002109135.1_S_Newport_SHSN013_v01_CLST_0	76316
GCF_002109135.1_S_Newport_SHSN013_v01_CLST_2	-1
GCF_002109135.1_S_Newport_SHSN013_v01_CLST_6	-1
GCF_002109135.1_S_Newport_SHSN013_v01_CLST_9	76563
GCF_002109145.1_S_Newport_SHSN001_v01_CLST_5	-1
GCF_002109145.1_S_Newport_SHSN001_v01_CLST_6	64
GCF_002109145.1_S_Newport_SHSN001_v01_CLST_7	-1
GCF_002109145.1_S_Newport_SHSN001_v01_CLST_9	78529
GCF_002109185.1_S_Newport_SHSN002_v01_CLST_1	-1
GCF_002109185.1_S_Newport_SHSN002_v01_CLST_4	-1
GCF_002109185.1_S_Newport_SHSN002_v01_CLST_5	-1
GCF_002109185.1_S_Newport_SHSN002_v01_CLST_6	64
GCF_002109205.1_S_Newport_SHSN005_v01_CLST_1	-1
GCF_002109205.1_S_Newport_SHSN005_v01_CLST_2	64
GCF_002109205.1_S_Newport_SHSN005_v01_CLST_3	78529
GCF_002109205.1_S_Newport_SHSN005_v01_CLST_4	69259
GCF_002109205.1_S_Newport_SHSN005_v01_CLST_5	76563
GCF_002109205.1_S_Newport_SHSN005_v01_CLST_6	78468
GCF_002109205.1_S_Newport_SHSN005_v01_CLST_9	-1
GCF_002109215.1_S_Newport_SHSN006_v01_CLST_0	-1
GCF_002109215.1_S_Newport_SHSN006_v01_CLST_5	78529
GCF_002109215.1_S_Newport_SHSN006_v01_CLST_7	-1
GCF_002109245.1_S_Newport_SHSN007_v01_CLST_0	-1
GCF_002109245.1_S_Newport_SHSN007_v01_CLST_3	-1
GCF_002109245.1_S_Newport_SHSN007_v01_CLST_5	-1
GCF_002109245.1_S_Newport_SHSN007_v01_CLST_6	-1
GCF_002109255.1_S_Newport_SHSN009_v01_CLST_1	-1
GCF_002109255.1_S_Newport_SHSN009_v01_CLST_2	-1
GCF_002109255.1_S_Newport_SHSN009_v01_CLST_4	78468
GCF_002109255.1_S_Newport_SHSN009_v01_CLST_7	-1
GCF_002109255.1_S_Newport_SHSN009_v01_CLST_8	-1
GCF_002109285.1_S_Newport_SHSN011_v01_CLST_4	-1
GCF_002109285.1_S_Newport_SHSN011_v01_CLST_5	-1
GCF_002109285.1_S_Newport_SHSN011_v01_CLST_9	76316
GCF_002109285.1_S_Newport_SHSN011_v01_CLST_11	76563
GCF_002128415.1_ASM212841v1_CLST_6	113
GCF_002128415.1_ASM212841v1_CLST_8	14469
GCF_002128415.1_ASM212841v1_CLST_13	-1
GCF_002531955.1_ASM253195v1_CLST_0	193
GCF_002531955.1_ASM253195v1_CLST_2	-1
GCF_002531955.1_ASM253195v1_CLST_3	-1
GCF_002531955.1_ASM253195v1_CLST_6	-1
GCF_002531955.1_ASM253195v1_CLST_7	-1
GCF_002531955.1_ASM253195v1_CLST_10	-1
GCF_002531955.1_ASM253195v1_CLST_11	-1
GCF_002531955.1_ASM253195v1_CLST_15	-1
GCF_002531955.1_ASM253195v1_CLST_16	-1
GCF_002531955.1_ASM253195v1_CLST_17	-1
GCF_002531955.1_ASM253195v1_CLST_18	8889
GCF_002531955.1_ASM253195v1_CLST_21	-1
GCF_002531955.1_ASM253195v1_CLST_24	-1
GCF_002531955.1_ASM253195v1_CLST_25	78481
GCF_002735225.1_ASM273522v1_CLST_0	-1
GCF_002735225.1_ASM273522v1_CLST_1	-1
GCF_002735225.1_ASM273522v1_CLST_2	-1
GCF_002735225.1_ASM273522v1_CLST_3	38414
GCF_002735225.1_ASM273522v1_CLST_4	-1
GCF_002735225.1_ASM273522v1_CLST_5	-1
GCF_002735225.1_ASM273522v1_CLST_6	-1
GCF_002735225.1_ASM273522v1_CLST_7	-1
GCF_002735225.1_ASM273522v1_CLST_8	-1
GCF_002735225.1_ASM273522v1_CLST_9	-1
GCF_002760495.1_ASM276049v1_CLST_1	-1
GCF_002760495.1_ASM276049v1_CLST_2	-1
GCF_002760495.1_ASM276049v1_CLST_3	-1
GCF_002760495.1_ASM276049v1_CLST_10	15176
GCF_003248275.1_ASM324827v1_CLST_3	-1
GCF_003248275.1_ASM324827v1_CLST_4	-1
GCF_003248275.1_ASM324827v1_CLST_5	-1
GCF_003248275.1_ASM324827v1_CLST_9	24443
GCF_003248275.1_ASM324827v1_CLST_16	-1
GCF_003248275.1_ASM324827v1_CLST_18	-1
GCF_003248275.1_ASM324827v1_CLST_20	-1
GCF_003248275.1_ASM324827v1_CLST_21	-1
GCF_003248275.1_ASM324827v1_CLST_23	-1
GCF_003248275.1_ASM324827v1_CLST_31	-1
GCF_003248275.1_ASM324827v1_CLST_32	-1
GCF_004022165.1_ASM402216v1_CLST_0	-1
GCF_004022165.1_ASM402216v1_CLST_4	-1
GCF_004022165.1_ASM402216v1_CLST_5	-1
GCF_004022165.1_ASM402216v1_CLST_6	-1
GCF_004022165.1_ASM402216v1_CLST_8	18781
GCF_004022165.1_ASM402216v1_CLST_11	-1
GCF_004022165.1_ASM402216v1_CLST_12	-1
GCF_004022165.1_ASM402216v1_CLST_14	-1
GCF_004022165.1_ASM402216v1_CLST_15	-1
GCF_004114435.1_ASM411443v1_CLST_0	-1
GCF_004114435.1_ASM411443v1_CLST_5	-1
GCF_004114435.1_ASM411443v1_CLST_7	-1
GCF_004114435.1_ASM411443v1_CLST_8	-1
GCF_004114435.1_ASM411443v1_CLST_10	-1
GCF_004114435.1_ASM411443v1_CLST_12	-1
GCF_004114435.1_ASM411443v1_CLST_14	-1
GCF_004114435.1_ASM411443v1_CLST_15	-1
GCF_004114435.1_ASM411443v1_CLST_16	-1
GCF_004114435.1_ASM411443v1_CLST_17	113
GCF_004114435.1_ASM411443v1_CLST_18	909
GCF_004114435.1_ASM411443v1_CLST_19	4945
GCF_004114435.1_ASM411443v1_CLST_25	-1
GCF_004114435.1_ASM411443v1_CLST_26	-1
GCF_004114435.1_ASM411443v1_CLST_27	-1
GCF_004114435.1_ASM411443v1_CLST_32	-1
GCF_004114445.1_ASM411444v1_CLST_1	-1
GCF_004114445.1_ASM411444v1_CLST_3	-1
GCF_004114445.1_ASM411444v1_CLST_5	-1
GCF_004114445.1_ASM411444v1_CLST_7	-1
GCF_004114445.1_ASM411444v1_CLST_9	-1
GCF_004114445.1_ASM411444v1_CLST_10	-1
GCF_004114445.1_ASM411444v1_CLST_11	-1
GCF_004114445.1_ASM411444v1_CLST_13	-1
GCF_004114445.1_ASM411444v1_CLST_14	-1
GCF_004114445.1_ASM411444v1_CLST_17	49504
GCF_004114445.1_ASM411444v1_CLST_18	-1
GCF_004114445.1_ASM411444v1_CLST_19	-1
GCF_004114445.1_ASM411444v1_CLST_20	-1
GCF_004114445.1_ASM411444v1_CLST_21	-1
GCF_004114445.1_ASM411444v1_CLST_23	-1
GCF_004114445.1_ASM411444v1_CLST_24	-1
GCF_004114445.1_ASM411444v1_CLST_26	10619
GCF_004114445.1_ASM411444v1_CLST_27	-1
GCF_004114445.1_ASM411444v1_CLST_28	-1
GCF_004114445.1_ASM411444v1_CLST_30	-1
GCF_004114465.1_ASM411446v1_CLST_0	-1
GCF_004114465.1_ASM411446v1_CLST_1	-1
GCF_004114465.1_ASM411446v1_CLST_2	909
GCF_004114465.1_ASM411446v1_CLST_3	-1
GCF_004114465.1_ASM411446v1_CLST_4	-1
GCF_004114465.1_ASM411446v1_CLST_5	-1
GCF_004114465.1_ASM411446v1_CLST_6	-1
GCF_004114465.1_ASM411446v1_CLST_12	-1
GCF_004114465.1_ASM411446v1_CLST_13	-1
GCF_004114465.1_ASM411446v1_CLST_14	-1
GCF_004114465.1_ASM411446v1_CLST_19	-1
GCF_004114465.1_ASM411446v1_CLST_21	-1
GCF_004114465.1_ASM411446v1_CLST_22	-1
GCF_004114465.1_ASM411446v1_CLST_23	-1
GCF_004114465.1_ASM411446v1_CLST_24	113
GCF_004114465.1_ASM411446v1_CLST_29	-1
GCF_004114475.1_ASM411447v1_CLST_0	-1
GCF_004114475.1_ASM411447v1_CLST_1	-1
GCF_004114475.1_ASM411447v1_CLST_5	-1
GCF_004114475.1_ASM411447v1_CLST_6	-1
GCF_004114475.1_ASM411447v1_CLST_7	-1
GCF_004114475.1_ASM411447v1_CLST_9	-1
GCF_004114475.1_ASM411447v1_CLST_11	-1
GCF_004114475.1_ASM411447v1_CLST_13	-1
GCF_004114475.1_ASM411447v1_CLST_14	-1
GCF_004114475.1_ASM411447v1_CLST_15	-1
GCF_004114475.1_ASM411447v1_CLST_16	-1
GCF_004114475.1_ASM411447v1_CLST_20	-1
GCF_004114475.1_ASM411447v1_CLST_21	-1
GCF_004114475.1_ASM411447v1_CLST_24	-1
GCF_004114475.1_ASM411447v1_CLST_26	-1
GCF_004114475.1_ASM411447v1_CLST_27	-1
GCF_004114475.1_ASM411447v1_CLST_29	49504
GCF_004114475.1_ASM411447v1_CLST_31	-1
GCF_004114475.1_ASM411447v1_CLST_32	-1
GCF_004114485.1_ASM411448v1_CLST_2	-1
GCF_004114485.1_ASM411448v1_CLST_4	-1
GCF_004114485.1_ASM411448v1_CLST_6	-1
GCF_004114485.1_ASM411448v1_CLST_8	-1
GCF_004114485.1_ASM411448v1_CLST_11	-1
GCF_004114485.1_ASM411448v1_CLST_14	-1
GCF_004114485.1_ASM411448v1_CLST_15	-1
GCF_004114485.1_ASM411448v1_CLST_18	-1
GCF_004114485.1_ASM411448v1_CLST_19	909
GCF_004114485.1_ASM411448v1_CLST_21	113
GCF_004114485.1_ASM411448v1_CLST_24	-1
GCF_004114485.1_ASM411448v1_CLST_25	-1
GCF_004114485.1_ASM411448v1_CLST_26	-1
GCF_004114485.1_ASM411448v1_CLST_27	-1
GCF_004114535.1_ASM411453v1_CLST_0	-1
GCF_004114535.1_ASM411453v1_CLST_1	-1
GCF_004114535.1_ASM411453v1_CLST_3	-1
GCF_004114535.1_ASM411453v1_CLST_9	-1
GCF_004114535.1_ASM411453v1_CLST_10	-1
GCF_004114535.1_ASM411453v1_CLST_13	-1
GCF_004114535.1_ASM411453v1_CLST_14	-1
GCF_004114535.1_ASM411453v1_CLST_15	-1
GCF_004114535.1_ASM411453v1_CLST_19	-1
GCF_004114535.1_ASM411453v1_CLST_20	113
GCF_004114535.1_ASM411453v1_CLST_21	-1
GCF_004114535.1_ASM411453v1_CLST_24	-1
GCF_004114535.1_ASM411453v1_CLST_28	-1
GCF_004114535.1_ASM411453v1_CLST_30	-1
GCF_004114535.1_ASM411453v1_CLST_33	-1
GCF_004114545.1_ASM411454v1_CLST_2	-1
GCF_004114545.1_ASM411454v1_CLST_4	-1
GCF_004114545.1_ASM411454v1_CLST_5	-1
GCF_004114545.1_ASM411454v1_CLST_7	-1
GCF_004114545.1_ASM411454v1_CLST_8	-1
GCF_004114545.1_ASM411454v1_CLST_11	-1
GCF_004114545.1_ASM411454v1_CLST_16	-1
GCF_004114545.1_ASM411454v1_CLST_18	-1
GCF_004114545.1_ASM411454v1_CLST_19	113
GCF_004114545.1_ASM411454v1_CLST_28	-1
GCF_004114545.1_ASM411454v1_CLST_29	-1
GCF_004114545.1_ASM411454v1_CLST_31	-1
GCF_004114915.1_ASM411491v1_CLST_0	-1
GCF_004114915.1_ASM411491v1_CLST_1	-1
GCF_004114915.1_ASM411491v1_CLST_2	-1
GCF_004114915.1_ASM411491v1_CLST_3	-1
GCF_004114915.1_ASM411491v1_CLST_4	-1
GCF_004114915.1_ASM411491v1_CLST_5	-1
GCF_004114915.1_ASM411491v1_CLST_6	-1
GCF_004114915.1_ASM411491v1_CLST_7	-1
GCF_004114915.1_ASM411491v1_CLST_8	-1
GCF_004114915.1_ASM411491v1_CLST_9	511
GCF_004114935.1_ASM411493v1_CLST_0	-1
GCF_004114935.1_ASM411493v1_CLST_1	-1
GCF_004114935.1_ASM411493v1_CLST_2	113
GCF_004114935.1_ASM411493v1_CLST_3	909
GCF_004114935.1_ASM411493v1_CLST_4	-1
GCF_004114935.1_ASM411493v1_CLST_5	-1
GCF_004114935.1_ASM411493v1_CLST_6	-1
GCF_004114935.1_ASM411493v1_CLST_7	-1
GCF_004114935.1_ASM411493v1_CLST_8	-1
GCF_004114935.1_ASM411493v1_CLST_9	-1
GCF_004114935.1_ASM411493v1_CLST_10	-1
GCF_004114935.1_ASM411493v1_CLST_11	-1
GCF_004114935.1_ASM411493v1_CLST_12	-1
GCF_004114935.1_ASM411493v1_CLST_13	-1
GCF_004114935.1_ASM411493v1_CLST_14	-1
GCF_004114935.1_ASM411493v1_CLST_15	-1
GCF_004114935.1_ASM411493v1_CLST_16	-1
GCF_004114935.1_ASM411493v1_CLST_17	-1
GCF_004114935.1_ASM411493v1_CLST_18	-1
GCF_004114935.1_ASM411493v1_CLST_19	-1
GCF_004114955.1_ASM411495v1_CLST_2	-1
GCF_004114955.1_ASM411495v1_CLST_3	-1
GCF_004114955.1_ASM411495v1_CLST_4	-1
GCF_004114955.1_ASM411495v1_CLST_5	-1
GCF_004114955.1_ASM411495v1_CLST_6	-1
GCF_004114955.1_ASM411495v1_CLST_7	-1
GCF_004114955.1_ASM411495v1_CLST_8	49504
GCF_004114955.1_ASM411495v1_CLST_9	-1
GCF_004114955.1_ASM411495v1_CLST_10	-1
GCF_004114955.1_ASM411495v1_CLST_11	-1
GCF_004114955.1_ASM411495v1_CLST_12	-1
GCF_004114955.1_ASM411495v1_CLST_13	-1
GCF_004114955.1_ASM411495v1_CLST_14	-1
GCF_004114955.1_ASM411495v1_CLST_15	-1
GCF_004114955.1_ASM411495v1_CLST_16	-1
GCF_004114955.1_ASM411495v1_CLST_17	-1
GCF_004114955.1_ASM411495v1_CLST_18	-1
GCF_004114955.1_ASM411495v1_CLST_19	-1
GCF_004114975.1_ASM411497v1_CLST_0	-1
GCF_004114975.1_ASM411497v1_CLST_1	1308
GCF_004114975.1_ASM411497v1_CLST_2	-1
GCF_004114975.1_ASM411497v1_CLST_3	-1
GCF_004114975.1_ASM411497v1_CLST_4	-1
GCF_004114975.1_ASM411497v1_CLST_5	-1
GCF_004114975.1_ASM411497v1_CLST_6	-1
GCF_004114975.1_ASM411497v1_CLST_7	-1
GCF_004114975.1_ASM411497v1_CLST_8	-1
GCF_004114975.1_ASM411497v1_CLST_9	-1
GCF_004114975.1_ASM411497v1_CLST_10	-1
GCF_004114975.1_ASM411497v1_CLST_11	-1
GCF_004114975.1_ASM411497v1_CLST_12	-1
GCF_004342905.1_ASM434290v1_CLST_0	-1
GCF_004342905.1_ASM434290v1_CLST_2	-1
GCF_004342905.1_ASM434290v1_CLST_3	-1
GCF_004363005.1_ASM436300v1_CLST_0	-1
GCF_004363005.1_ASM436300v1_CLST_1	-1
GCF_004363005.1_ASM436300v1_CLST_4	27
GCF_004363005.1_ASM436300v1_CLST_5	-1
GCF_004363005.1_ASM436300v1_CLST_6	-1
GCF_005877005.1_ASM587700v1_CLST_0	-1
GCF_005877005.1_ASM587700v1_CLST_2	-1
GCF_005877005.1_ASM587700v1_CLST_3	-1
GCF_005877005.1_ASM587700v1_CLST_4	-1
GCF_005877005.1_ASM587700v1_CLST_7	-1
GCF_005877005.1_ASM587700v1_CLST_11	-1
GCF_005877005.1_ASM587700v1_CLST_12	-1
GCF_006483445.1_ASM648344v1_CLST_0	113
GCF_006483445.1_ASM648344v1_CLST_3	-1
GCF_006483445.1_ASM648344v1_CLST_6	-1
GCF_006483445.1_ASM648344v1_CLST_10	-1
GCF_006483445.1_ASM648344v1_CLST_11	-1
GCF_006483445.1_ASM648344v1_CLST_14	-1
GCF_007556775.1_ASM755677v1_CLST_0	-1
GCF_007556775.1_ASM755677v1_CLST_1	-1
GCF_007556775.1_ASM755677v1_CLST_2	-1
GCF_011044775.1_ASM1104477v1_CLST_0	-1
GCF_011044775.1_ASM1104477v1_CLST_1	-1
GCF_012273615.1_ASM1227361v1_CLST_0	-1
GCF_012273615.1_ASM1227361v1_CLST_1	-1
GCF_012273615.1_ASM1227361v1_CLST_2	-1
GCF_012273615.1_ASM1227361v1_CLST_3	-1
GCF_012273615.1_ASM1227361v1_CLST_4	-1
GCF_012273615.1_ASM1227361v1_CLST_5	-1
GCF_012273615.1_ASM1227361v1_CLST_6	-1
GCF_012273615.1_ASM1227361v1_CLST_7	-1
GCF_012273615.1_ASM1227361v1_CLST_8	-1
GCF_012273615.1_ASM1227361v1_CLST_9	-1
GCF_012273615.1_ASM1227361v1_CLST_10	-1
GCF_014155785.1_ASM1415578v1_CLST_1	-1
GCF_014155785.1_ASM1415578v1_CLST_3	-1
GCF_014155785.1_ASM1415578v1_CLST_4	-1
GCF_014155785.1_ASM1415578v1_CLST_7	-1
GCF_014155785.1_ASM1415578v1_CLST_8	-1
GCF_014155785.1_ASM1415578v1_CLST_9	-1
GCF_014155785.1_ASM1415578v1_CLST_13	-1
GCF_014638095.1_ASM1463809v1_CLST_0	-1
GCF_014638095.1_ASM1463809v1_CLST_1	-1
GCF_014638095.1_ASM1463809v1_CLST_2	-1
GCF_014638095.1_ASM1463809v1_CLST_3	-1
GCF_014639155.1_ASM1463915v1_CLST_0	-1
GCF_014639155.1_ASM1463915v1_CLST_2	-1
GCF_014639155.1_ASM1463915v1_CLST_3	35679
GCF_014639155.1_ASM1463915v1_CLST_4	-1
GCF_014639155.1_ASM1463915v1_CLST_8	-1
GCF_014639155.1_ASM1463915v1_CLST_9	-1
GCF_014639235.1_ASM1463923v1_CLST_0	-1
GCF_014639235.1_ASM1463923v1_CLST_2	-1
GCF_014639235.1_ASM1463923v1_CLST_3	-1
GCF_014639235.1_ASM1463923v1_CLST_5	-1
GCF_014639235.1_ASM1463923v1_CLST_7	-1
GCF_014639235.1_ASM1463923v1_CLST_8	-1
GCF_014639235.1_ASM1463923v1_CLST_11	-1
GCF_014639235.1_ASM1463923v1_CLST_14	-1
GCF_014639235.1_ASM1463923v1_CLST_15	-1
GCF_014639235.1_ASM1463923v1_CLST_17	-1
GCF_014639235.1_ASM1463923v1_CLST_21	-1
GCF_014639235.1_ASM1463923v1_CLST_25	-1
GCF_014639235.1_ASM1463923v1_CLST_26	-1
GCF_014639235.1_ASM1463923v1_CLST_27	24443
GCF_014639235.1_ASM1463923v1_CLST_28	-1
GCF_014639235.1_ASM1463923v1_CLST_29	-1
GCF_014639235.1_ASM1463923v1_CLST_30	-1
GCF_014639235.1_ASM1463923v1_CLST_31	-1
GCF_014640515.1_ASM1464051v1_CLST_0	8253
GCF_014640515.1_ASM1464051v1_CLST_1	-1
GCF_014640515.1_ASM1464051v1_CLST_2	-1
GCF_014640515.1_ASM1464051v1_CLST_4	-1
GCF_014640515.1_ASM1464051v1_CLST_5	-1
GCF_014640515.1_ASM1464051v1_CLST_7	-1
GCF_014640515.1_ASM1464051v1_CLST_8	-1
GCF_014640515.1_ASM1464051v1_CLST_9	-1
GCF_014640515.1_ASM1464051v1_CLST_10	-1
GCF_014640515.1_ASM1464051v1_CLST_12	-1
GCF_014640515.1_ASM1464051v1_CLST_15	5270
GCF_014640515.1_ASM1464051v1_CLST_17	113
GCF_014640515.1_ASM1464051v1_CLST_20	-1
GCF_015291305.1_ASM1529130v1_CLST_0	7531
GCF_015291305.1_ASM1529130v1_CLST_1	-1
GCF_015291305.1_ASM1529130v1_CLST_2	-1
GCF_015291305.1_ASM1529130v1_CLST_3	-1
GCF_015291305.1_ASM1529130v1_CLST_4	-1
GCF_015291305.1_ASM1529130v1_CLST_5	-1
GCF_015291305.1_ASM1529130v1_CLST_6	-1
GCF_015291305.1_ASM1529130v1_CLST_7	-1
GCF_015291305.1_ASM1529130v1_CLST_8	-1
GCF_015291305.1_ASM1529130v1_CLST_9	-1
GCF_015291305.1_ASM1529130v1_CLST_10	-1
GCF_015291305.1_ASM1529130v1_CLST_11	-1
GCF_015291305.1_ASM1529130v1_CLST_12	-1
GCF_015291305.1_ASM1529130v1_CLST_13	-1
GCF_015291305.1_ASM1529130v1_CLST_14	-1
GCF_015291305.1_ASM1529130v1_CLST_15	-1
GCF_015291305.1_ASM1529130v1_CLST_16	-1
GCF_015291305.1_ASM1529130v1_CLST_17	-1
GCF_015291305.1_ASM1529130v1_CLST_18	-1
GCF_015291305.1_ASM1529130v1_CLST_19	-1
GCF_015291565.1_ASM1529156v1_CLST_0	-1
GCF_015291565.1_ASM1529156v1_CLST_1	-1
GCF_015291565.1_ASM1529156v1_CLST_2	-1
GCF_015291565.1_ASM1529156v1_CLST_3	-1
GCF_015291565.1_ASM1529156v1_CLST_4	-1
GCF_015291565.1_ASM1529156v1_CLST_5	-1
GCF_015291565.1_ASM1529156v1_CLST_6	-1
GCF_015291565.1_ASM1529156v1_CLST_7	-1
GCF_015291565.1_ASM1529156v1_CLST_8	-1
GCF_015291565.1_ASM1529156v1_CLST_9	-1
GCF_015291565.1_ASM1529156v1_CLST_10	-1
GCF_015291565.1_ASM1529156v1_CLST_11	-1
GCF_015291565.1_ASM1529156v1_CLST_12	-1
GCF_015291565.1_ASM1529156v1_CLST_13	-1
GCF_015291565.1_ASM1529156v1_CLST_14	-1
GCF_015291565.1_ASM1529156v1_CLST_15	-1
GCF_015291565.1_ASM1529156v1_CLST_16	-1
GCF_015291565.1_ASM1529156v1_CLST_17	-1
GCF_015291565.1_ASM1529156v1_CLST_18	-1
GCF_015291565.1_ASM1529156v1_CLST_19	-1
GCF_015291625.1_ASM1529162v1_CLST_0	1708
GCF_015291625.1_ASM1529162v1_CLST_1	414
GCF_015291625.1_ASM1529162v1_CLST_2	-1
GCF_015291625.1_ASM1529162v1_CLST_3	-1
GCF_015291625.1_ASM1529162v1_CLST_4	-1
GCF_015291625.1_ASM1529162v1_CLST_5	-1
GCF_015291625.1_ASM1529162v1_CLST_6	-1
GCF_015291625.1_ASM1529162v1_CLST_7	-1
GCF_015291625.1_ASM1529162v1_CLST_8	-1
GCF_015291625.1_ASM1529162v1_CLST_9	-1
GCF_015291625.1_ASM1529162v1_CLST_10	-1
GCF_015291625.1_ASM1529162v1_CLST_11	446
GCF_015291625.1_ASM1529162v1_CLST_12	-1
GCF_015291625.1_ASM1529162v1_CLST_13	-1
GCF_015291625.1_ASM1529162v1_CLST_14	-1
GCF_015291625.1_ASM1529162v1_CLST_15	-1
GCF_015291625.1_ASM1529162v1_CLST_16	-1
GCF_015291625.1_ASM1529162v1_CLST_17	1732
GCF_015291625.1_ASM1529162v1_CLST_18	-1
GCF_015291625.1_ASM1529162v1_CLST_19	-1
GCF_015291625.1_ASM1529162v1_CLST_20	-1
GCF_015291625.1_ASM1529162v1_CLST_21	-1
GCF_015291645.1_ASM1529164v1_CLST_2	-1
GCF_015291645.1_ASM1529164v1_CLST_3	-1
GCF_015291645.1_ASM1529164v1_CLST_4	-1
GCF_015291645.1_ASM1529164v1_CLST_5	-1
GCF_015291645.1_ASM1529164v1_CLST_6	-1
GCF_015291645.1_ASM1529164v1_CLST_7	-1
GCF_015291645.1_ASM1529164v1_CLST_8	-1
GCF_015291645.1_ASM1529164v1_CLST_9	-1
GCF_015291645.1_ASM1529164v1_CLST_10	8253
GCF_015291645.1_ASM1529164v1_CLST_11	-1
GCF_015291645.1_ASM1529164v1_CLST_12	-1
GCF_015291645.1_ASM1529164v1_CLST_13	-1
GCF_015291645.1_ASM1529164v1_CLST_14	-1
GCF_015291665.1_ASM1529166v1_CLST_2	-1
GCF_015291665.1_ASM1529166v1_CLST_3	-1
GCF_015291665.1_ASM1529166v1_CLST_4	-1
GCF_015291665.1_ASM1529166v1_CLST_5	-1
GCF_015291665.1_ASM1529166v1_CLST_6	-1
GCF_015291665.1_ASM1529166v1_CLST_7	-1
GCF_015291665.1_ASM1529166v1_CLST_8	-1
GCF_015291665.1_ASM1529166v1_CLST_9	-1
GCF_015291665.1_ASM1529166v1_CLST_10	-1
GCF_015291665.1_ASM1529166v1_CLST_11	-1
GCF_015291665.1_ASM1529166v1_CLST_12	-1
GCF_015291665.1_ASM1529166v1_CLST_13	-1
GCF_015291685.1_ASM1529168v1_CLST_0	-1
GCF_015291685.1_ASM1529168v1_CLST_1	-1
GCF_015291685.1_ASM1529168v1_CLST_2	-1
GCF_015291685.1_ASM1529168v1_CLST_3	-1
GCF_015291685.1_ASM1529168v1_CLST_4	-1
GCF_015291685.1_ASM1529168v1_CLST_5	-1
GCF_015291685.1_ASM1529168v1_CLST_6	-1
GCF_015291685.1_ASM1529168v1_CLST_7	-1
GCF_015291685.1_ASM1529168v1_CLST_8	-1
GCF_015291685.1_ASM1529168v1_CLST_9	-1
GCF_015291685.1_ASM1529168v1_CLST_10	-1
GCF_015291685.1_ASM1529168v1_CLST_11	-1
GCF_015291725.1_ASM1529172v1_CLST_0	113
GCF_015291725.1_ASM1529172v1_CLST_1	909
GCF_015291725.1_ASM1529172v1_CLST_2	-1
GCF_015291725.1_ASM1529172v1_CLST_3	-1
GCF_015291725.1_ASM1529172v1_CLST_4	-1
GCF_015291725.1_ASM1529172v1_CLST_5	-1
GCF_015291725.1_ASM1529172v1_CLST_6	-1
GCF_015291725.1_ASM1529172v1_CLST_7	-1
GCF_015291725.1_ASM1529172v1_CLST_8	-1
GCF_015291725.1_ASM1529172v1_CLST_9	-1
GCF_015291725.1_ASM1529172v1_CLST_10	-1
GCF_015291725.1_ASM1529172v1_CLST_11	-1
GCF_015291725.1_ASM1529172v1_CLST_12	-1
GCF_015291725.1_ASM1529172v1_CLST_13	-1
GCF_015291725.1_ASM1529172v1_CLST_14	-1
GCF_015291725.1_ASM1529172v1_CLST_15	-1
GCF_015291725.1_ASM1529172v1_CLST_16	-1
GCF_015291745.1_ASM1529174v1_CLST_0	113
GCF_015291745.1_ASM1529174v1_CLST_1	-1
GCF_015291745.1_ASM1529174v1_CLST_2	-1
GCF_015291745.1_ASM1529174v1_CLST_3	-1
GCF_015291745.1_ASM1529174v1_CLST_4	-1
GCF_015291745.1_ASM1529174v1_CLST_5	-1
GCF_015291745.1_ASM1529174v1_CLST_6	-1
GCF_015291745.1_ASM1529174v1_CLST_7	-1
GCF_015291745.1_ASM1529174v1_CLST_8	-1
GCF_015291745.1_ASM1529174v1_CLST_9	-1
GCF_015291745.1_ASM1529174v1_CLST_10	-1
GCF_015291745.1_ASM1529174v1_CLST_11	-1
GCF_016621935.1_Genome_of_Burkholderia_sp._R-70036_CLST_7	-1
GCF_016621935.1_Genome_of_Burkholderia_sp._R-70036_CLST_17	-1
GCF_016621935.1_Genome_of_Burkholderia_sp._R-70036_CLST_21	-1
GCF_016621935.1_Genome_of_Burkholderia_sp._R-70036_CLST_27	12626
GCF_016621965.1_Genome_of_Burkholderia_sp._R-70025_CLST_1	-1
GCF_016621965.1_Genome_of_Burkholderia_sp._R-70025_CLST_5	-1
GCF_016621965.1_Genome_of_Burkholderia_sp._R-70025_CLST_6	-1
GCF_016621965.1_Genome_of_Burkholderia_sp._R-70025_CLST_7	-1
GCF_016621965.1_Genome_of_Burkholderia_sp._R-70025_CLST_10	-1
GCF_016621965.1_Genome_of_Burkholderia_sp._R-70025_CLST_13	-1
GCF_016621965.1_Genome_of_Burkholderia_sp._R-70025_CLST_14	-1
GCF_016621965.1_Genome_of_Burkholderia_sp._R-70025_CLST_16	-1
GCF_016621965.1_Genome_of_Burkholderia_sp._R-70025_CLST_17	-1
GCF_016621965.1_Genome_of_Burkholderia_sp._R-70025_CLST_22	-1
GCF_016621965.1_Genome_of_Burkholderia_sp._R-70025_CLST_23	-1
GCF_016621965.1_Genome_of_Burkholderia_sp._R-70025_CLST_28	12626
GCF_016621965.1_Genome_of_Burkholderia_sp._R-70025_CLST_31	-1
GCF_016621965.1_Genome_of_Burkholderia_sp._R-70025_CLST_34	-1
GCF_016621975.1_Genome_of_Burkholderia_sp._R-69658_CLST_0	-1
GCF_016621975.1_Genome_of_Burkholderia_sp._R-69658_CLST_9	-1
GCF_016621975.1_Genome_of_Burkholderia_sp._R-69658_CLST_10	-1
GCF_016621975.1_Genome_of_Burkholderia_sp._R-69658_CLST_13	-1
GCF_016621975.1_Genome_of_Burkholderia_sp._R-69658_CLST_14	-1
GCF_016621995.1_Genome_of_Burkholderia_sp._R-69955_CLST_2	-1
GCF_016621995.1_Genome_of_Burkholderia_sp._R-69955_CLST_3	-1
GCF_016621995.1_Genome_of_Burkholderia_sp._R-69955_CLST_14	-1
GCF_016621995.1_Genome_of_Burkholderia_sp._R-69955_CLST_21	-1
GCF_016621995.1_Genome_of_Burkholderia_sp._R-69955_CLST_26	-1
GCF_016622005.1_Genome_of_Burkholderia_sp._R-69781_CLST_0	-1
GCF_016622005.1_Genome_of_Burkholderia_sp._R-69781_CLST_2	-1
GCF_016622005.1_Genome_of_Burkholderia_sp._R-69781_CLST_7	-1
GCF_016622005.1_Genome_of_Burkholderia_sp._R-69781_CLST_10	-1
GCF_016622005.1_Genome_of_Burkholderia_sp._R-69781_CLST_18	-1
GCF_016622005.1_Genome_of_Burkholderia_sp._R-69781_CLST_25	-1
GCF_016622015.1_Genome_of_Burkholderia_sp._R-69776_CLST_1	-1
GCF_016622015.1_Genome_of_Burkholderia_sp._R-69776_CLST_8	-1
GCF_016622015.1_Genome_of_Burkholderia_sp._R-69776_CLST_11	-1
GCF_016622015.1_Genome_of_Burkholderia_sp._R-69776_CLST_13	-1
GCF_016622015.1_Genome_of_Burkholderia_sp._R-69776_CLST_17	-1
GCF_016622015.1_Genome_of_Burkholderia_sp._R-69776_CLST_19	-1
GCF_016622015.1_Genome_of_Burkholderia_sp._R-69776_CLST_24	-1
GCF_016622015.1_Genome_of_Burkholderia_sp._R-69776_CLST_27	-1
GCF_016622015.1_Genome_of_Burkholderia_sp._R-69776_CLST_28	-1
GCF_016622015.1_Genome_of_Burkholderia_sp._R-69776_CLST_30	8875
GCF_016622015.1_Genome_of_Burkholderia_sp._R-69776_CLST_32	-1
GCF_016622015.1_Genome_of_Burkholderia_sp._R-69776_CLST_33	-1
GCF_018128525.1_ASM1812852v1_CLST_4	-1
GCF_018128525.1_ASM1812852v1_CLST_5	-1
GCF_018128525.1_ASM1812852v1_CLST_10	-1
GCF_018128565.1_ASM1812856v1_CLST_0	-1
GCF_018128565.1_ASM1812856v1_CLST_2	-1
GCF_018128565.1_ASM1812856v1_CLST_14	-1
GCF_018128575.1_ASM1812857v1_CLST_2	-1
GCF_018128575.1_ASM1812857v1_CLST_8	-1
GCF_018128575.1_ASM1812857v1_CLST_14	-1
GCF_018128575.1_ASM1812857v1_CLST_17	-1
GCF_018128685.1_ASM1812868v1_CLST_0	72505
GCF_018128685.1_ASM1812868v1_CLST_3	-1
GCF_018128685.1_ASM1812868v1_CLST_9	-1
GCF_018128685.1_ASM1812868v1_CLST_10	-1
GCF_018128685.1_ASM1812868v1_CLST_11	-1
GCF_018128685.1_ASM1812868v1_CLST_16	-1
GCF_018128685.1_ASM1812868v1_CLST_18	-1
GCF_018128685.1_ASM1812868v1_CLST_21	-1
GCF_018200265.1_ASM1820026v1_CLST_2	-1
GCF_018200265.1_ASM1820026v1_CLST_3	-1
GCF_018200265.1_ASM1820026v1_CLST_4	-1
GCF_018200265.1_ASM1820026v1_CLST_5	-1
GCF_018200265.1_ASM1820026v1_CLST_9	-1
GCF_018200265.1_ASM1820026v1_CLST_10	-1
GCF_018200265.1_ASM1820026v1_CLST_11	-1
GCF_018200265.1_ASM1820026v1_CLST_17	-1
GCF_022647505.1_ASM2264750v1_CLST_0	-1
GCF_022647505.1_ASM2264750v1_CLST_1	-1
GCF_022647505.1_ASM2264750v1_CLST_2	-1
GCF_022647505.1_ASM2264750v1_CLST_3	-1
GCF_022647505.1_ASM2264750v1_CLST_4	-1
GCF_022647505.1_ASM2264750v1_CLST_5	-1
GCF_022647505.1_ASM2264750v1_CLST_6	-1
GCF_022647505.1_ASM2264750v1_CLST_7	-1
GCF_022647505.1_ASM2264750v1_CLST_8	-1
GCF_023147275.1_ASM2314727v1_CLST_0	-1
GCF_023147275.1_ASM2314727v1_CLST_3	-1
GCF_023147275.1_ASM2314727v1_CLST_4	-1
GCF_023147275.1_ASM2314727v1_CLST_5	-1
GCF_023147275.1_ASM2314727v1_CLST_6	24443
GCF_023147275.1_ASM2314727v1_CLST_7	-1
GCF_023147275.1_ASM2314727v1_CLST_13	-1
GCF_023147275.1_ASM2314727v1_CLST_15	-1
GCF_023147275.1_ASM2314727v1_CLST_16	-1
GCF_023147275.1_ASM2314727v1_CLST_17	420
GCF_023147275.1_ASM2314727v1_CLST_19	-1
GCF_023147275.1_ASM2314727v1_CLST_21	-1
GCF_023147275.1_ASM2314727v1_CLST_22	28068
GCF_023147275.1_ASM2314727v1_CLST_23	-1
GCF_023147275.1_ASM2314727v1_CLST_25	-1
GCF_023147275.1_ASM2314727v1_CLST_31	-1
GCF_023147275.1_ASM2314727v1_CLST_32	-1
GCF_023148055.1_ASM2314805v1_CLST_0	-1
GCF_023148055.1_ASM2314805v1_CLST_1	-1
GCF_023148055.1_ASM2314805v1_CLST_2	-1
GCF_023148055.1_ASM2314805v1_CLST_4	-1
GCF_023148055.1_ASM2314805v1_CLST_7	-1
GCF_023148055.1_ASM2314805v1_CLST_16	-1
GCF_023148055.1_ASM2314805v1_CLST_18	-1
GCF_023148055.1_ASM2314805v1_CLST_19	-1
GCF_023148055.1_ASM2314805v1_CLST_20	420
GCF_023148055.1_ASM2314805v1_CLST_22	-1
GCF_023148055.1_ASM2314805v1_CLST_23	-1
GCF_023148055.1_ASM2314805v1_CLST_25	-1
GCF_023148055.1_ASM2314805v1_CLST_26	24443
GCF_023148055.1_ASM2314805v1_CLST_27	-1
GCF_023148055.1_ASM2314805v1_CLST_28	-1
GCF_023148055.1_ASM2314805v1_CLST_29	-1
GCF_023148055.1_ASM2314805v1_CLST_33	-1
GCF_023149095.1_ASM2314909v1_CLST_0	-1
GCF_023149095.1_ASM2314909v1_CLST_2	-1
GCF_023149095.1_ASM2314909v1_CLST_3	24443
GCF_023149095.1_ASM2314909v1_CLST_4	-1
GCF_023149095.1_ASM2314909v1_CLST_5	-1
GCF_023149095.1_ASM2314909v1_CLST_6	-1
GCF_023149095.1_ASM2314909v1_CLST_10	-1
GCF_023149095.1_ASM2314909v1_CLST_11	-1
GCF_023149095.1_ASM2314909v1_CLST_12	420
GCF_023149095.1_ASM2314909v1_CLST_14	-1
GCF_023149095.1_ASM2314909v1_CLST_17	-1
GCF_023149095.1_ASM2314909v1_CLST_18	-1
GCF_023149095.1_ASM2314909v1_CLST_20	-1
GCF_023149095.1_ASM2314909v1_CLST_21	-1
GCF_023149095.1_ASM2314909v1_CLST_22	-1
GCF_023149095.1_ASM2314909v1_CLST_24	-1
GCF_023149095.1_ASM2314909v1_CLST_26	-1
GCF_023149095.1_ASM2314909v1_CLST_29	-1
GCF_023604885.1_ASM2360488v1_CLST_0	-1
GCF_023604885.1_ASM2360488v1_CLST_1	-1
GCF_023604885.1_ASM2360488v1_CLST_2	-1
GCF_023604885.1_ASM2360488v1_CLST_3	-1
GCF_023604885.1_ASM2360488v1_CLST_4	-1
GCF_023604885.1_ASM2360488v1_CLST_5	-1
GCF_023604885.1_ASM2360488v1_CLST_6	-1
GCF_023604885.1_ASM2360488v1_CLST_7	-1
GCF_023604885.1_ASM2360488v1_CLST_8	-1
GCF_023604885.1_ASM2360488v1_CLST_9	-1
GCF_023604885.1_ASM2360488v1_CLST_10	-1
GCF_023604885.1_ASM2360488v1_CLST_18	-1
GCF_025660475.1_ASM2566047v1_CLST_0	-1
GCF_025660475.1_ASM2566047v1_CLST_1	-1
GCF_025660475.1_ASM2566047v1_CLST_3	1
GCF_026309755.1_ASM2630975v1_CLST_0	-1
GCF_026309755.1_ASM2630975v1_CLST_3	-1
GCF_026309755.1_ASM2630975v1_CLST_4	-1
GCF_026309755.1_ASM2630975v1_CLST_5	-1
GCF_026309755.1_ASM2630975v1_CLST_9	-1
GCF_026309755.1_ASM2630975v1_CLST_10	-1
GCF_026309755.1_ASM2630975v1_CLST_14	-1
GCF_026309755.1_ASM2630975v1_CLST_18	-1
GCF_026310095.1_ASM2631009v1_CLST_7	-1
GCF_026310095.1_ASM2631009v1_CLST_9	-1
GCF_026310095.1_ASM2631009v1_CLST_10	-1
GCF_026310095.1_ASM2631009v1_CLST_11	-1
GCF_026310095.1_ASM2631009v1_CLST_12	-1
GCF_026310095.1_ASM2631009v1_CLST_16	-1
GCF_026310095.1_ASM2631009v1_CLST_17	-1
GCF_026310095.1_ASM2631009v1_CLST_19	-1
GCF_026310095.1_ASM2631009v1_CLST_22	-1
GCF_028128655.1_ASM2812865v1_CLST_0	-1
GCF_028128655.1_ASM2812865v1_CLST_1	-1
GCF_028128655.1_ASM2812865v1_CLST_2	-1
GCF_028128655.1_ASM2812865v1_CLST_5	-1
GCF_028128655.1_ASM2812865v1_CLST_6	-1
GCF_028128655.1_ASM2812865v1_CLST_11	-1
GCF_028128655.1_ASM2812865v1_CLST_14	-1
GCF_028128655.1_ASM2812865v1_CLST_18	-1
GCF_028128655.1_ASM2812865v1_CLST_19	-1
GCF_028128655.1_ASM2812865v1_CLST_21	-1
GCF_028128655.1_ASM2812865v1_CLST_22	-1
GCF_028128655.1_ASM2812865v1_CLST_23	-1
GCF_028128655.1_ASM2812865v1_CLST_24	-1
GCF_028128655.1_ASM2812865v1_CLST_27	113
GCF_028128655.1_ASM2812865v1_CLST_28	-1
GCF_028128715.1_ASM2812871v1_CLST_5	-1
GCF_028128715.1_ASM2812871v1_CLST_6	-1
GCF_028128715.1_ASM2812871v1_CLST_7	-1
GCF_028128715.1_ASM2812871v1_CLST_9	-1
GCF_028128715.1_ASM2812871v1_CLST_10	-1
GCF_028128715.1_ASM2812871v1_CLST_11	-1
GCF_028128715.1_ASM2812871v1_CLST_13	-1
GCF_028128715.1_ASM2812871v1_CLST_14	-1
GCF_028128715.1_ASM2812871v1_CLST_15	-1
GCF_028128715.1_ASM2812871v1_CLST_19	-1
GCF_028128715.1_ASM2812871v1_CLST_20	-1
GCF_028128715.1_ASM2812871v1_CLST_21	-1
GCF_028128715.1_ASM2812871v1_CLST_22	-1
GCF_028128715.1_ASM2812871v1_CLST_25	-1
GCF_028128715.1_ASM2812871v1_CLST_28	-1
GCF_028128715.1_ASM2812871v1_CLST_29	113
GCF_028128735.1_ASM2812873v1_CLST_0	-1
GCF_028128735.1_ASM2812873v1_CLST_1	-1
GCF_028128735.1_ASM2812873v1_CLST_2	-1
GCF_028128735.1_ASM2812873v1_CLST_4	113
GCF_028128735.1_ASM2812873v1_CLST_5	-1
GCF_028128735.1_ASM2812873v1_CLST_8	-1
GCF_028128735.1_ASM2812873v1_CLST_9	-1
GCF_028128735.1_ASM2812873v1_CLST_11	-1
GCF_028128735.1_ASM2812873v1_CLST_12	-1
GCF_028128735.1_ASM2812873v1_CLST_13	-1
GCF_028128735.1_ASM2812873v1_CLST_16	-1
GCF_028128755.1_ASM2812875v1_CLST_0	-1
GCF_028128755.1_ASM2812875v1_CLST_1	-1
GCF_028128755.1_ASM2812875v1_CLST_3	113
GCF_028128755.1_ASM2812875v1_CLST_4	-1
GCF_028128755.1_ASM2812875v1_CLST_5	-1
GCF_028128755.1_ASM2812875v1_CLST_6	-1
GCF_028128755.1_ASM2812875v1_CLST_7	-1
GCF_028128755.1_ASM2812875v1_CLST_8	-1
GCF_028128755.1_ASM2812875v1_CLST_14	-1
GCF_028128755.1_ASM2812875v1_CLST_15	-1
GCF_028128755.1_ASM2812875v1_CLST_19	-1
GCF_028128755.1_ASM2812875v1_CLST_20	-1
GCF_028128755.1_ASM2812875v1_CLST_21	-1
GCF_028128755.1_ASM2812875v1_CLST_22	-1
GCF_028128755.1_ASM2812875v1_CLST_23	-1
GCF_028128765.1_ASM2812876v1_CLST_1	-1
GCF_028128765.1_ASM2812876v1_CLST_2	-1
GCF_028128765.1_ASM2812876v1_CLST_3	-1
GCF_028128765.1_ASM2812876v1_CLST_11	-1
GCF_028128765.1_ASM2812876v1_CLST_12	-1
GCF_028128765.1_ASM2812876v1_CLST_16	-1
GCF_028128765.1_ASM2812876v1_CLST_17	-1
GCF_028128765.1_ASM2812876v1_CLST_19	-1
GCF_028128765.1_ASM2812876v1_CLST_20	-1
GCF_028128765.1_ASM2812876v1_CLST_22	-1
GCF_028128765.1_ASM2812876v1_CLST_23	-1
GCF_028128765.1_ASM2812876v1_CLST_24	-1
GCF_028128795.1_ASM2812879v1_CLST_1	-1
GCF_028128795.1_ASM2812879v1_CLST_2	-1
GCF_028128795.1_ASM2812879v1_CLST_4	-1
GCF_028128795.1_ASM2812879v1_CLST_5	-1
GCF_028128795.1_ASM2812879v1_CLST_7	-1
GCF_028128795.1_ASM2812879v1_CLST_10	-1
GCF_028128795.1_ASM2812879v1_CLST_11	-1
GCF_028128795.1_ASM2812879v1_CLST_13	-1
GCF_028128795.1_ASM2812879v1_CLST_16	-1
GCF_028128795.1_ASM2812879v1_CLST_18	-1
GCF_028128795.1_ASM2812879v1_CLST_19	-1
GCF_028128795.1_ASM2812879v1_CLST_21	113
GCF_028128795.1_ASM2812879v1_CLST_22	-1
GCF_028128795.1_ASM2812879v1_CLST_24	-1
GCF_028128795.1_ASM2812879v1_CLST_25	-1
GCF_028128815.1_ASM2812881v1_CLST_0	-1
GCF_028128815.1_ASM2812881v1_CLST_3	113
GCF_028128815.1_ASM2812881v1_CLST_4	-1
GCF_028128815.1_ASM2812881v1_CLST_7	-1
GCF_028128815.1_ASM2812881v1_CLST_10	-1
GCF_028128815.1_ASM2812881v1_CLST_11	-1
GCF_028128815.1_ASM2812881v1_CLST_12	-1
GCF_028128815.1_ASM2812881v1_CLST_14	-1
GCF_028128815.1_ASM2812881v1_CLST_15	-1
GCF_028128815.1_ASM2812881v1_CLST_17	-1
GCF_028128815.1_ASM2812881v1_CLST_19	-1
GCF_028128815.1_ASM2812881v1_CLST_20	-1
GCF_028128815.1_ASM2812881v1_CLST_21	-1
GCF_028128815.1_ASM2812881v1_CLST_22	-1
GCF_028128815.1_ASM2812881v1_CLST_23	-1
GCF_028129015.1_ASM2812901v1_CLST_0	-1
GCF_028129015.1_ASM2812901v1_CLST_1	113
GCF_028129015.1_ASM2812901v1_CLST_2	-1
GCF_028129015.1_ASM2812901v1_CLST_6	49074
GCF_028129015.1_ASM2812901v1_CLST_7	-1
GCF_028129015.1_ASM2812901v1_CLST_9	-1
GCF_028129015.1_ASM2812901v1_CLST_11	-1
GCF_028129015.1_ASM2812901v1_CLST_15	-1
GCF_028129015.1_ASM2812901v1_CLST_17	-1
GCF_028129015.1_ASM2812901v1_CLST_18	-1
GCF_028129015.1_ASM2812901v1_CLST_20	-1
GCF_028129015.1_ASM2812901v1_CLST_22	-1
GCF_028129015.1_ASM2812901v1_CLST_25	-1
GCF_028129015.1_ASM2812901v1_CLST_26	-1
GCF_028129015.1_ASM2812901v1_CLST_27	-1
GCF_028129015.1_ASM2812901v1_CLST_28	-1
GCF_028129015.1_ASM2812901v1_CLST_29	-1
GCF_030348445.1_ASM3034844v1_CLST_0	-1
GCF_030348445.1_ASM3034844v1_CLST_1	-1
GCF_030348445.1_ASM3034844v1_CLST_2	-1
GCF_030348445.1_ASM3034844v1_CLST_3	-1
GCF_030348445.1_ASM3034844v1_CLST_4	-1
GCF_030348445.1_ASM3034844v1_CLST_5	24443
GCF_030348445.1_ASM3034844v1_CLST_6	-1
GCF_030348445.1_ASM3034844v1_CLST_7	-1
GCF_030348445.1_ASM3034844v1_CLST_8	-1
GCF_030348445.1_ASM3034844v1_CLST_9	-1
GCF_030348445.1_ASM3034844v1_CLST_10	-1
GCF_030348445.1_ASM3034844v1_CLST_11	-1
GCF_030348445.1_ASM3034844v1_CLST_12	-1
GCF_030348445.1_ASM3034844v1_CLST_13	-1
GCF_030348445.1_ASM3034844v1_CLST_14	-1
GCF_030348445.1_ASM3034844v1_CLST_15	-1
GCF_030348445.1_ASM3034844v1_CLST_16	109
GCF_030348445.1_ASM3034844v1_CLST_17	-1
GCF_030348445.1_ASM3034844v1_CLST_18	-1
GCF_900116445.1_IMG-taxon_2671180117_annotated_assembly_CLST_1	-1
GCF_900116445.1_IMG-taxon_2671180117_annotated_assembly_CLST_4	-1
GCF_900116445.1_IMG-taxon_2671180117_annotated_assembly_CLST_5	-1
GCF_900116445.1_IMG-taxon_2671180117_annotated_assembly_CLST_8	-1
GCF_900116445.1_IMG-taxon_2671180117_annotated_assembly_CLST_9	-1
GCF_900116445.1_IMG-taxon_2671180117_annotated_assembly_CLST_10	-1
GCF_900116445.1_IMG-taxon_2671180117_annotated_assembly_CLST_13	-1
GCF_900116445.1_IMG-taxon_2671180117_annotated_assembly_CLST_16	-1
GCF_900116445.1_IMG-taxon_2671180117_annotated_assembly_CLST_18	-1
GCF_900116445.1_IMG-taxon_2671180117_annotated_assembly_CLST_19	-1
GCF_900116445.1_IMG-taxon_2671180117_annotated_assembly_CLST_24	-1
GCF_900116445.1_IMG-taxon_2671180117_annotated_assembly_CLST_25	-1
GCF_900116445.1_IMG-taxon_2671180117_annotated_assembly_CLST_26	-1
GCF_900142635.1_IMG-taxon_2700988703_annotated_assembly_CLST_1	-1
GCF_900142635.1_IMG-taxon_2700988703_annotated_assembly_CLST_2	-1
GCF_900142635.1_IMG-taxon_2700988703_annotated_assembly_CLST_4	-1
GCF_900169565.1_NSJP_Ch1_CLST_0	-1
GCF_900169565.1_NSJP_Ch1_CLST_1	5077
GCF_900169565.1_NSJP_Ch1_CLST_2	-1
GCF_900169565.1_NSJP_Ch1_CLST_3	2687
GCF_900169565.1_NSJP_Ch1_CLST_4	-1
GCF_900169565.1_NSJP_Ch1_CLST_5	-1
GCF_900169565.1_NSJP_Ch1_CLST_6	-1
GCF_900169565.1_NSJP_Ch1_CLST_7	-1
GCF_901421975.1_34410_D01_CLST_0	-1
GCF_901421975.1_34410_D01_CLST_1	-1
GCF_901421975.1_34410_D01_CLST_2	-1
GCF_901421975.1_34410_D01_CLST_3	0
GCF_902375345.1_MGYG-HGUT-01479_CLST_2	-1
GCF_902375345.1_MGYG-HGUT-01479_CLST_4	-1
GCF_902375345.1_MGYG-HGUT-01479_CLST_6	-1
GCF_902375405.1_MGYG-HGUT-01480_CLST_0	-1
GCF_905220685.1_R-69658_CLST_3	-1
GCF_905220685.1_R-69658_CLST_10	-1
GCF_905220685.1_R-69658_CLST_17	-1
GCF_905220685.1_R-69658_CLST_20	-1
GCF_905220735.1_R-20943_CLST_0	-1
GCF_905220735.1_R-20943_CLST_2	-1
GCF_905220735.1_R-20943_CLST_3	-1
GCF_905220735.1_R-20943_CLST_4	-1
GCF_905220735.1_R-20943_CLST_5	-1
GCF_905220735.1_R-20943_CLST_11	-1
GCF_905220735.1_R-20943_CLST_13	-1
GCF_905220735.1_R-20943_CLST_14	-1
GCF_905220735.1_R-20943_CLST_15	-1
GCF_905220735.1_R-20943_CLST_16	-1
GCF_905220735.1_R-20943_CLST_21	-1
GCF_905220845.1_R-75465_CLST_0	-1
GCF_905220845.1_R-75465_CLST_2	-1
GCF_905220845.1_R-75465_CLST_5	-1
GCF_905220845.1_R-75465_CLST_8	-1
GCF_905220845.1_R-75465_CLST_12	-1
GCF_905220845.1_R-75465_CLST_14	-1
GCF_905220845.1_R-75465_CLST_15	-1
GCF_905220845.1_R-75465_CLST_20	-1
GCF_905220845.1_R-75465_CLST_25	-1
GCF_905220865.1_R-69746_CLST_5	-1
GCF_905220865.1_R-69746_CLST_8	-1
GCF_905220865.1_R-69746_CLST_9	-1
GCF_905220865.1_R-69746_CLST_16	-1
GCF_905220865.1_R-69746_CLST_33	-1
GCF_928381505.1_27406_Q56_CLST_1	-1
GCF_928381505.1_27406_Q56_CLST_3	-1
GCF_928381505.1_27406_Q56_CLST_6	-1
GCF_014947135.1_ASM1494713v1_CLST_5	-1
GCF_014947135.1_ASM1494713v1_CLST_9	51674
GCF_014947135.1_ASM1494713v1_CLST_12	-1
GCF_014947135.1_ASM1494713v1_CLST_17	74353
GCF_015265745.1_ASM1526574v1_CLST_1	-1
GCF_015265745.1_ASM1526574v1_CLST_5	-1
GCF_015265745.1_ASM1526574v1_CLST_9	51674
GCF_015265745.1_ASM1526574v1_CLST_10	-1
GCF_015265765.1_ASM1526576v1_CLST_0	17333
GCF_015265765.1_ASM1526576v1_CLST_2	40908
GCF_015265765.1_ASM1526576v1_CLST_4	81708
GCF_015265765.1_ASM1526576v1_CLST_5	-1
GCF_015265765.1_ASM1526576v1_CLST_7	-1
GCF_015265765.1_ASM1526576v1_CLST_10	-1
GCF_015265765.1_ASM1526576v1_CLST_12	74368
GCF_015265775.1_ASM1526577v1_CLST_0	-1
GCF_015265775.1_ASM1526577v1_CLST_1	-1
GCF_015265775.1_ASM1526577v1_CLST_5	51674
GCF_015265775.1_ASM1526577v1_CLST_8	-1
GCF_015265775.1_ASM1526577v1_CLST_9	82554
GCF_015265775.1_ASM1526577v1_CLST_13	82722
GCF_015265785.1_ASM1526578v1_CLST_0	-1
GCF_015265785.1_ASM1526578v1_CLST_1	17333
GCF_015265785.1_ASM1526578v1_CLST_3	51674
GCF_015265785.1_ASM1526578v1_CLST_6	-1
GCF_015265785.1_ASM1526578v1_CLST_8	-1
GCF_015265785.1_ASM1526578v1_CLST_10	-1
GCF_015265785.1_ASM1526578v1_CLST_11	-1
GCF_015265785.1_ASM1526578v1_CLST_13	-1
GCF_015356135.1_ASM1535613v1_CLST_0	81708
GCF_015356135.1_ASM1535613v1_CLST_1	-1
GCF_015356135.1_ASM1535613v1_CLST_2	-1
GCF_015356135.1_ASM1535613v1_CLST_4	51674
GCF_015356135.1_ASM1535613v1_CLST_10	17333
GCF_015356135.1_ASM1535613v1_CLST_12	74353
GCF_015356135.1_ASM1535613v1_CLST_14	-1
GCF_015356135.1_ASM1535613v1_CLST_16	-1
GCF_015356145.1_ASM1535614v1_CLST_0	51674
GCF_015356145.1_ASM1535614v1_CLST_2	74353
GCF_015356145.1_ASM1535614v1_CLST_4	-1
GCF_015356145.1_ASM1535614v1_CLST_5	-1
GCF_015356145.1_ASM1535614v1_CLST_6	-1
GCF_015356145.1_ASM1535614v1_CLST_8	-1
GCF_015356145.1_ASM1535614v1_CLST_10	-1
GCF_015356145.1_ASM1535614v1_CLST_13	17333
GCF_015356145.1_ASM1535614v1_CLST_15	-1
GCF_015356155.1_ASM1535615v1_CLST_0	-1
GCF_015356155.1_ASM1535615v1_CLST_2	-1
GCF_015356155.1_ASM1535615v1_CLST_6	74353
GCF_015356155.1_ASM1535615v1_CLST_12	51674
GCF_015356155.1_ASM1535615v1_CLST_16	-1
GCF_015356165.1_ASM1535616v1_CLST_0	51674
GCF_015356165.1_ASM1535616v1_CLST_2	-1
GCF_015356165.1_ASM1535616v1_CLST_5	74353
GCF_015356165.1_ASM1535616v1_CLST_8	-1
GCF_015356165.1_ASM1535616v1_CLST_9	-1
GCF_015356165.1_ASM1535616v1_CLST_11	-1
GCF_015536845.1_ASM1553684v1_CLST_0	-1
GCF_015536845.1_ASM1553684v1_CLST_1	-1
GCF_015536845.1_ASM1553684v1_CLST_4	-1
GCF_015536845.1_ASM1553684v1_CLST_5	5331
GCF_015536845.1_ASM1553684v1_CLST_7	17333
GCF_015536845.1_ASM1553684v1_CLST_12	-1
GCF_015536845.1_ASM1553684v1_CLST_14	-1
GCF_015536855.1_ASM1553685v1_CLST_0	51674
GCF_015536855.1_ASM1553685v1_CLST_3	-1
GCF_015536855.1_ASM1553685v1_CLST_5	-1
GCF_015536855.1_ASM1553685v1_CLST_6	5331
GCF_015536855.1_ASM1553685v1_CLST_7	-1
GCF_015536855.1_ASM1553685v1_CLST_10	-1
GCF_015536855.1_ASM1553685v1_CLST_12	17333
GCF_015536865.1_ASM1553686v1_CLST_0	51674
GCF_015536865.1_ASM1553686v1_CLST_5	-1
GCF_015536865.1_ASM1553686v1_CLST_9	-1
GCF_015536865.1_ASM1553686v1_CLST_10	-1
GCF_015536875.1_ASM1553687v1_CLST_1	-1
GCF_015536875.1_ASM1553687v1_CLST_3	-1
GCF_015536875.1_ASM1553687v1_CLST_6	-1
GCF_015536875.1_ASM1553687v1_CLST_9	51674
GCF_015536925.1_ASM1553692v1_CLST_1	-1
GCF_015536925.1_ASM1553692v1_CLST_3	-1
GCF_015536925.1_ASM1553692v1_CLST_4	-1
GCF_015536925.1_ASM1553692v1_CLST_5	-1
GCF_015536925.1_ASM1553692v1_CLST_6	-1
GCF_015536925.1_ASM1553692v1_CLST_10	-1
GCF_015536925.1_ASM1553692v1_CLST_12	51674
GCF_015536935.1_ASM1553693v1_CLST_0	17333
GCF_015536935.1_ASM1553693v1_CLST_2	-1
GCF_015536935.1_ASM1553693v1_CLST_3	-1
GCF_015536935.1_ASM1553693v1_CLST_9	51674
GCF_015536955.1_ASM1553695v1_CLST_0	-1
GCF_015536955.1_ASM1553695v1_CLST_1	-1
GCF_015536955.1_ASM1553695v1_CLST_3	-1
GCF_015536955.1_ASM1553695v1_CLST_6	51674
GCF_015536955.1_ASM1553695v1_CLST_9	-1
GCF_015536965.1_ASM1553696v1_CLST_0	82722
GCF_015536965.1_ASM1553696v1_CLST_2	-1
GCF_015536965.1_ASM1553696v1_CLST_4	51674
GCF_015536965.1_ASM1553696v1_CLST_6	-1
GCF_015536965.1_ASM1553696v1_CLST_8	-1
GCF_015536965.1_ASM1553696v1_CLST_9	25
GCF_015536965.1_ASM1553696v1_CLST_10	-1
GCF_015536975.1_ASM1553697v1_CLST_1	17333
GCF_015536975.1_ASM1553697v1_CLST_3	-1
GCF_015536975.1_ASM1553697v1_CLST_4	-1
GCF_015536975.1_ASM1553697v1_CLST_8	-1
GCF_015536975.1_ASM1553697v1_CLST_10	-1
GCF_015536975.1_ASM1553697v1_CLST_11	-1
GCF_015537025.1_ASM1553702v1_CLST_0	-1
GCF_015537025.1_ASM1553702v1_CLST_2	-1
GCF_015537025.1_ASM1553702v1_CLST_5	-1
GCF_015537025.1_ASM1553702v1_CLST_9	-1
GCF_015537025.1_ASM1553702v1_CLST_12	17333
GCF_015537035.1_ASM1553703v1_CLST_0	-1
GCF_015537035.1_ASM1553703v1_CLST_1	74368
GCF_015537035.1_ASM1553703v1_CLST_3	-1
GCF_015537035.1_ASM1553703v1_CLST_4	-1
GCF_015537035.1_ASM1553703v1_CLST_6	-1
GCF_015537045.1_ASM1553704v1_CLST_2	-1
GCF_015537045.1_ASM1553704v1_CLST_3	-1
GCF_015537045.1_ASM1553704v1_CLST_5	-1
GCF_015537045.1_ASM1553704v1_CLST_7	51674
GCF_015537045.1_ASM1553704v1_CLST_9	-1
GCF_015537045.1_ASM1553704v1_CLST_11	-1
GCF_015537045.1_ASM1553704v1_CLST_14	-1
GCF_015537085.1_ASM1553708v1_CLST_1	-1
GCF_015537085.1_ASM1553708v1_CLST_8	-1
GCF_015537085.1_ASM1553708v1_CLST_10	-1
GCF_015537085.1_ASM1553708v1_CLST_11	-1
GCF_015537095.1_ASM1553709v1_CLST_3	-1
GCF_015537095.1_ASM1553709v1_CLST_6	51674
GCF_015537095.1_ASM1553709v1_CLST_8	-1
GCF_015537095.1_ASM1553709v1_CLST_9	17333
GCF_015537125.1_ASM1553712v1_CLST_0	51674
GCF_015537125.1_ASM1553712v1_CLST_3	-1
GCF_015537125.1_ASM1553712v1_CLST_6	-1
GCF_015537125.1_ASM1553712v1_CLST_7	25
GCF_015537125.1_ASM1553712v1_CLST_8	-1
GCF_015537125.1_ASM1553712v1_CLST_10	-1
GCF_015537125.1_ASM1553712v1_CLST_12	17333
GCF_015537145.1_ASM1553714v1_CLST_4	-1
GCF_015537145.1_ASM1553714v1_CLST_5	-1
GCF_015537145.1_ASM1553714v1_CLST_7	17333
GCF_015537145.1_ASM1553714v1_CLST_10	-1
GCF_015537145.1_ASM1553714v1_CLST_11	-1
GCF_015537145.1_ASM1553714v1_CLST_13	-1
GCF_015537155.1_ASM1553715v1_CLST_0	82554
GCF_015537155.1_ASM1553715v1_CLST_2	-1
GCF_015537155.1_ASM1553715v1_CLST_4	-1
GCF_015537155.1_ASM1553715v1_CLST_6	51674
GCF_015537155.1_ASM1553715v1_CLST_9	17333
GCF_015537165.1_ASM1553716v1_CLST_0	17333
GCF_015537165.1_ASM1553716v1_CLST_2	-1
GCF_015537165.1_ASM1553716v1_CLST_4	51674
GCF_015537165.1_ASM1553716v1_CLST_8	-1
GCF_015537165.1_ASM1553716v1_CLST_11	193
GCF_015537165.1_ASM1553716v1_CLST_12	-1
GCF_015537165.1_ASM1553716v1_CLST_14	-1
GCF_015537175.1_ASM1553717v1_CLST_0	82722
GCF_015537175.1_ASM1553717v1_CLST_1	17333
GCF_015537175.1_ASM1553717v1_CLST_3	-1
GCF_015537175.1_ASM1553717v1_CLST_5	-1
GCF_015537175.1_ASM1553717v1_CLST_9	-1
GCF_015537225.1_ASM1553722v1_CLST_1	51674
GCF_015537225.1_ASM1553722v1_CLST_4	17333
GCF_015537225.1_ASM1553722v1_CLST_6	-1
GCF_015537225.1_ASM1553722v1_CLST_9	-1
GCF_015537245.1_ASM1553724v1_CLST_4	-1
GCF_015537245.1_ASM1553724v1_CLST_12	74368
GCF_015537245.1_ASM1553724v1_CLST_14	-1
GCF_015537275.1_ASM1553727v1_CLST_2	51674
GCF_015537275.1_ASM1553727v1_CLST_4	-1
GCF_015537275.1_ASM1553727v1_CLST_6	-1
GCF_015537275.1_ASM1553727v1_CLST_8	-1
GCF_015537285.1_ASM1553728v1_CLST_0	-1
GCF_015537285.1_ASM1553728v1_CLST_1	-1
GCF_015537285.1_ASM1553728v1_CLST_3	-1
GCF_015537285.1_ASM1553728v1_CLST_4	-1
GCF_015537285.1_ASM1553728v1_CLST_7	51674
GCF_015537285.1_ASM1553728v1_CLST_12	-1
GCF_015537295.1_ASM1553729v1_CLST_0	-1
GCF_015537295.1_ASM1553729v1_CLST_3	51674
GCF_015537295.1_ASM1553729v1_CLST_6	82554
GCF_015537295.1_ASM1553729v1_CLST_8	-1
GCF_015537345.1_ASM1553734v1_CLST_2	51674
GCF_015537345.1_ASM1553734v1_CLST_4	-1
GCF_015537345.1_ASM1553734v1_CLST_5	5331
GCF_015537345.1_ASM1553734v1_CLST_7	-1
GCF_015537345.1_ASM1553734v1_CLST_9	-1
GCF_015537365.1_ASM1553736v1_CLST_2	-1
GCF_015537365.1_ASM1553736v1_CLST_4	-1
GCF_015537365.1_ASM1553736v1_CLST_6	51674
GCF_015537365.1_ASM1553736v1_CLST_8	-1
GCF_015537385.1_ASM1553738v1_CLST_0	25
GCF_015537385.1_ASM1553738v1_CLST_1	-1
GCF_015537385.1_ASM1553738v1_CLST_5	-1
GCF_015537385.1_ASM1553738v1_CLST_8	-1
GCF_015537385.1_ASM1553738v1_CLST_10	17333
GCF_015537385.1_ASM1553738v1_CLST_12	51674
GCF_015537405.1_ASM1553740v1_CLST_0	-1
GCF_015537405.1_ASM1553740v1_CLST_1	-1
GCF_015537405.1_ASM1553740v1_CLST_3	-1
GCF_015537405.1_ASM1553740v1_CLST_4	-1
GCF_015537405.1_ASM1553740v1_CLST_14	74368
GCF_015537415.1_ASM1553741v1_CLST_0	17333
GCF_015537415.1_ASM1553741v1_CLST_3	-1
GCF_015537415.1_ASM1553741v1_CLST_5	-1
GCF_015537415.1_ASM1553741v1_CLST_6	193
GCF_015537415.1_ASM1553741v1_CLST_8	-1
GCF_015537415.1_ASM1553741v1_CLST_11	-1
GCF_015537415.1_ASM1553741v1_CLST_13	-1
GCF_015537445.1_ASM1553744v1_CLST_1	51674
GCF_015537445.1_ASM1553744v1_CLST_6	-1
GCF_015537445.1_ASM1553744v1_CLST_9	-1
GCF_015537445.1_ASM1553744v1_CLST_11	-1
GCF_015537445.1_ASM1553744v1_CLST_12	-1
GCF_015537465.1_ASM1553746v1_CLST_0	-1
GCF_015537465.1_ASM1553746v1_CLST_2	82722
GCF_015537465.1_ASM1553746v1_CLST_5	-1
GCF_015537465.1_ASM1553746v1_CLST_9	-1
GCF_015537465.1_ASM1553746v1_CLST_11	51674
GCF_015537485.1_ASM1553748v1_CLST_0	-1
GCF_015537485.1_ASM1553748v1_CLST_1	-1
GCF_015537485.1_ASM1553748v1_CLST_2	-1
GCF_015537485.1_ASM1553748v1_CLST_4	51674
GCF_015537485.1_ASM1553748v1_CLST_7	-1
GCF_015537485.1_ASM1553748v1_CLST_9	-1
GCF_015537485.1_ASM1553748v1_CLST_13	81708
GCF_015537505.1_ASM1553750v1_CLST_0	-1
GCF_015537505.1_ASM1553750v1_CLST_2	-1
GCF_015537505.1_ASM1553750v1_CLST_4	17333
GCF_015537505.1_ASM1553750v1_CLST_8	-1
GCF_015537525.1_ASM1553752v1_CLST_0	17333
GCF_015537525.1_ASM1553752v1_CLST_3	-1
GCF_015537525.1_ASM1553752v1_CLST_5	-1
GCF_015537525.1_ASM1553752v1_CLST_7	-1
GCF_015537525.1_ASM1553752v1_CLST_8	-1
GCF_015537535.1_ASM1553753v1_CLST_0	-1
GCF_015537535.1_ASM1553753v1_CLST_2	51674
GCF_015537535.1_ASM1553753v1_CLST_5	17333
GCF_015537535.1_ASM1553753v1_CLST_7	-1
GCF_015537535.1_ASM1553753v1_CLST_8	5331
GCF_015537535.1_ASM1553753v1_CLST_9	-1
GCF_015537565.1_ASM1553756v1_CLST_0	-1
GCF_015537565.1_ASM1553756v1_CLST_2	-1
GCF_015537565.1_ASM1553756v1_CLST_3	-1
GCF_015537565.1_ASM1553756v1_CLST_5	17333
GCF_015537565.1_ASM1553756v1_CLST_7	-1
GCF_015537565.1_ASM1553756v1_CLST_13	-1
GCF_015537575.1_ASM1553757v1_CLST_2	-1
GCF_015537575.1_ASM1553757v1_CLST_5	-1
GCF_015537575.1_ASM1553757v1_CLST_6	51674
GCF_015537575.1_ASM1553757v1_CLST_12	-1
GCF_015537605.1_ASM1553760v1_CLST_0	-1
GCF_015537605.1_ASM1553760v1_CLST_2	-1
GCF_015537605.1_ASM1553760v1_CLST_4	51674
GCF_015537605.1_ASM1553760v1_CLST_6	-1
GCF_015537615.1_ASM1553761v1_CLST_0	-1
GCF_015537615.1_ASM1553761v1_CLST_2	51674
GCF_015537615.1_ASM1553761v1_CLST_4	-1
GCF_015537615.1_ASM1553761v1_CLST_7	17333
GCF_015537615.1_ASM1553761v1_CLST_9	-1
GCF_015537635.1_ASM1553763v1_CLST_3	-1
GCF_015537635.1_ASM1553763v1_CLST_5	82722
GCF_015537635.1_ASM1553763v1_CLST_7	-1
GCF_015537635.1_ASM1553763v1_CLST_8	5331
GCF_015537635.1_ASM1553763v1_CLST_9	-1
GCF_015537635.1_ASM1553763v1_CLST_11	51674
GCF_015537635.1_ASM1553763v1_CLST_13	-1
GCF_015537665.1_ASM1553766v1_CLST_0	51674
GCF_015537665.1_ASM1553766v1_CLST_3	1284
GCF_015537665.1_ASM1553766v1_CLST_4	17333
GCF_015537665.1_ASM1553766v1_CLST_6	82722
GCF_015537665.1_ASM1553766v1_CLST_10	-1
GCF_015537665.1_ASM1553766v1_CLST_12	-1
GCF_015537665.1_ASM1553766v1_CLST_15	-1
GCF_015537675.1_ASM1553767v1_CLST_0	-1
GCF_015537675.1_ASM1553767v1_CLST_3	17333
GCF_015537675.1_ASM1553767v1_CLST_5	-1
GCF_015537675.1_ASM1553767v1_CLST_7	-1
GCF_015537675.1_ASM1553767v1_CLST_9	-1
GCF_015537675.1_ASM1553767v1_CLST_10	-1
GCF_015537705.1_ASM1553770v1_CLST_0	-1
GCF_015537705.1_ASM1553770v1_CLST_1	17333
GCF_015537705.1_ASM1553770v1_CLST_3	-1
GCF_015537705.1_ASM1553770v1_CLST_7	51674
GCF_015537705.1_ASM1553770v1_CLST_10	82554
GCF_015537725.1_ASM1553772v1_CLST_2	-1
GCF_015537725.1_ASM1553772v1_CLST_5	-1
GCF_015537725.1_ASM1553772v1_CLST_6	25
GCF_015537725.1_ASM1553772v1_CLST_7	-1
GCF_015537725.1_ASM1553772v1_CLST_9	-1
GCF_015537745.1_ASM1553774v1_CLST_0	17333
GCF_015537745.1_ASM1553774v1_CLST_2	-1
GCF_015537745.1_ASM1553774v1_CLST_8	51674
GCF_015537745.1_ASM1553774v1_CLST_10	-1
GCF_015537745.1_ASM1553774v1_CLST_11	5331
GCF_015537745.1_ASM1553774v1_CLST_12	-1
GCF_015537755.1_ASM1553775v1_CLST_0	-1
GCF_015537755.1_ASM1553775v1_CLST_2	-1
GCF_015537755.1_ASM1553775v1_CLST_3	-1
GCF_015537755.1_ASM1553775v1_CLST_5	-1
GCF_015537755.1_ASM1553775v1_CLST_9	51674
GCF_015537755.1_ASM1553775v1_CLST_12	17333
GCF_015537755.1_ASM1553775v1_CLST_14	-1
GCF_015537765.1_ASM1553776v1_CLST_0	-1
GCF_015537765.1_ASM1553776v1_CLST_2	-1
GCF_015537765.1_ASM1553776v1_CLST_3	73614
GCF_015537765.1_ASM1553776v1_CLST_6	-1
GCF_015537765.1_ASM1553776v1_CLST_9	51674
GCF_015537765.1_ASM1553776v1_CLST_13	-1
GCF_015537775.1_ASM1553777v1_CLST_4	-1
GCF_015537775.1_ASM1553777v1_CLST_5	-1
GCF_015537775.1_ASM1553777v1_CLST_6	-1
GCF_015537775.1_ASM1553777v1_CLST_7	-1
GCF_015537775.1_ASM1553777v1_CLST_10	51674
GCF_015537775.1_ASM1553777v1_CLST_12	-1
GCF_015537825.1_ASM1553782v1_CLST_1	-1
GCF_015537825.1_ASM1553782v1_CLST_2	-1
GCF_015537825.1_ASM1553782v1_CLST_5	-1
GCF_015537825.1_ASM1553782v1_CLST_16	-1
GCF_015537845.1_ASM1553784v1_CLST_0	-1
GCF_015537845.1_ASM1553784v1_CLST_2	-1
GCF_015537845.1_ASM1553784v1_CLST_5	51674
GCF_015537845.1_ASM1553784v1_CLST_7	82722
GCF_015537845.1_ASM1553784v1_CLST_10	-1
GCF_015537845.1_ASM1553784v1_CLST_12	17333
GCF_015537845.1_ASM1553784v1_CLST_15	-1
GCF_015537855.1_ASM1553785v1_CLST_0	-1
GCF_015537855.1_ASM1553785v1_CLST_3	-1
GCF_015537855.1_ASM1553785v1_CLST_5	17333
GCF_015537855.1_ASM1553785v1_CLST_7	51674
GCF_015537855.1_ASM1553785v1_CLST_9	-1
GCF_015537855.1_ASM1553785v1_CLST_10	5331
GCF_015537865.1_ASM1553786v1_CLST_0	-1
GCF_015537865.1_ASM1553786v1_CLST_3	-1
GCF_015537865.1_ASM1553786v1_CLST_5	-1
GCF_015537865.1_ASM1553786v1_CLST_10	-1
GCF_015537865.1_ASM1553786v1_CLST_12	17333
GCF_015537905.1_ASM1553790v1_CLST_1	-1
GCF_015537905.1_ASM1553790v1_CLST_5	51674
GCF_015537905.1_ASM1553790v1_CLST_8	-1
GCF_015537905.1_ASM1553790v1_CLST_11	-1
GCF_015537905.1_ASM1553790v1_CLST_12	-1
GCF_015537915.1_ASM1553791v1_CLST_1	-1
GCF_015537915.1_ASM1553791v1_CLST_4	-1
GCF_015537915.1_ASM1553791v1_CLST_6	-1
GCF_015537915.1_ASM1553791v1_CLST_8	-1
GCF_015537915.1_ASM1553791v1_CLST_9	-1
GCF_015537915.1_ASM1553791v1_CLST_11	17333
GCF_015537945.1_ASM1553794v1_CLST_0	17333
GCF_015537945.1_ASM1553794v1_CLST_2	-1
GCF_015537945.1_ASM1553794v1_CLST_4	-1
GCF_015537945.1_ASM1553794v1_CLST_6	-1
GCF_015537945.1_ASM1553794v1_CLST_7	-1
GCF_015537945.1_ASM1553794v1_CLST_10	51674
GCF_015537965.1_ASM1553796v1_CLST_0	-1
GCF_015537965.1_ASM1553796v1_CLST_5	17333
GCF_015537965.1_ASM1553796v1_CLST_7	-1
GCF_015537965.1_ASM1553796v1_CLST_10	-1
GCF_015537965.1_ASM1553796v1_CLST_12	-1
GCF_015537975.1_ASM1553797v1_CLST_1	-1
GCF_015537975.1_ASM1553797v1_CLST_4	-1
GCF_015537975.1_ASM1553797v1_CLST_6	-1
GCF_015537975.1_ASM1553797v1_CLST_10	-1
GCF_015537975.1_ASM1553797v1_CLST_12	-1
GCF_015537995.1_ASM1553799v1_CLST_0	-1
GCF_015537995.1_ASM1553799v1_CLST_2	-1
GCF_015537995.1_ASM1553799v1_CLST_5	51674
GCF_015537995.1_ASM1553799v1_CLST_7	-1
GCF_015537995.1_ASM1553799v1_CLST_10	40908
GCF_015538025.1_ASM1553802v1_CLST_0	-1
GCF_015538025.1_ASM1553802v1_CLST_2	17333
GCF_015538025.1_ASM1553802v1_CLST_4	-1
GCF_015538025.1_ASM1553802v1_CLST_5	-1
GCF_015538025.1_ASM1553802v1_CLST_6	-1
GCF_015538025.1_ASM1553802v1_CLST_8	-1
GCF_015538025.1_ASM1553802v1_CLST_9	-1
GCF_015538025.1_ASM1553802v1_CLST_10	74368
GCF_015538025.1_ASM1553802v1_CLST_12	51674
GCF_015538025.1_ASM1553802v1_CLST_13	-1
GCF_015538045.1_ASM1553804v1_CLST_0	-1
GCF_015538045.1_ASM1553804v1_CLST_2	51674
GCF_015538045.1_ASM1553804v1_CLST_5	-1
GCF_015538045.1_ASM1553804v1_CLST_6	5331
GCF_015538045.1_ASM1553804v1_CLST_7	-1
GCF_015538045.1_ASM1553804v1_CLST_9	-1
GCF_015538055.1_ASM1553805v1_CLST_2	-1
GCF_015538055.1_ASM1553805v1_CLST_4	17333
GCF_015538055.1_ASM1553805v1_CLST_7	51674
GCF_015538055.1_ASM1553805v1_CLST_10	-1
GCF_015538055.1_ASM1553805v1_CLST_11	-1
GCF_015538055.1_ASM1553805v1_CLST_12	-1
GCF_015538085.1_ASM1553808v1_CLST_0	-1
GCF_015538085.1_ASM1553808v1_CLST_1	5331
GCF_015538085.1_ASM1553808v1_CLST_2	-1
GCF_015538085.1_ASM1553808v1_CLST_4	-1
GCF_015538085.1_ASM1553808v1_CLST_6	17333
GCF_015538085.1_ASM1553808v1_CLST_9	-1
GCF_015538085.1_ASM1553808v1_CLST_12	-1
GCF_015538105.1_ASM1553810v1_CLST_1	-1
GCF_015538105.1_ASM1553810v1_CLST_2	-1
GCF_015538105.1_ASM1553810v1_CLST_4	51674
GCF_015538105.1_ASM1553810v1_CLST_8	17333
GCF_015538125.1_ASM1553812v1_CLST_2	-1
GCF_015538125.1_ASM1553812v1_CLST_6	17333
GCF_015538125.1_ASM1553812v1_CLST_8	51674
GCF_015538125.1_ASM1553812v1_CLST_9	-1
GCF_015538125.1_ASM1553812v1_CLST_13	-1
GCF_015538135.1_ASM1553813v1_CLST_0	17333
GCF_015538135.1_ASM1553813v1_CLST_2	51674
GCF_015538135.1_ASM1553813v1_CLST_8	-1
GCF_015538135.1_ASM1553813v1_CLST_10	-1
GCF_015538135.1_ASM1553813v1_CLST_11	193
GCF_015538135.1_ASM1553813v1_CLST_12	-1
GCF_015538155.1_ASM1553815v1_CLST_0	-1
GCF_015538155.1_ASM1553815v1_CLST_2	-1
GCF_015538155.1_ASM1553815v1_CLST_5	-1
GCF_015538155.1_ASM1553815v1_CLST_8	82554
GCF_015538165.1_ASM1553816v1_CLST_1	51674
GCF_015538165.1_ASM1553816v1_CLST_4	-1
GCF_015538165.1_ASM1553816v1_CLST_5	-1
GCF_015538205.1_ASM1553820v1_CLST_4	-1
GCF_015538205.1_ASM1553820v1_CLST_6	74368
GCF_015538205.1_ASM1553820v1_CLST_8	17333
GCF_015538205.1_ASM1553820v1_CLST_11	-1
GCF_015538205.1_ASM1553820v1_CLST_12	-1
GCF_015538205.1_ASM1553820v1_CLST_14	-1
GCF_015538225.1_ASM1553822v1_CLST_2	-1
GCF_015538225.1_ASM1553822v1_CLST_3	25
GCF_015538225.1_ASM1553822v1_CLST_4	-1
GCF_015538225.1_ASM1553822v1_CLST_6	-1
GCF_015538225.1_ASM1553822v1_CLST_8	17333
GCF_015538225.1_ASM1553822v1_CLST_12	51674
GCF_015538235.1_ASM1553823v1_CLST_0	-1
GCF_015538235.1_ASM1553823v1_CLST_2	-1
GCF_015538235.1_ASM1553823v1_CLST_3	-1
GCF_015538235.1_ASM1553823v1_CLST_5	-1
GCF_015538235.1_ASM1553823v1_CLST_7	-1
GCF_015538235.1_ASM1553823v1_CLST_9	51674
GCF_015538255.1_ASM1553825v1_CLST_1	82722
GCF_015538255.1_ASM1553825v1_CLST_3	17333
GCF_015538255.1_ASM1553825v1_CLST_5	51674
GCF_015538255.1_ASM1553825v1_CLST_7	-1
GCF_015538255.1_ASM1553825v1_CLST_9	-1
GCF_015538255.1_ASM1553825v1_CLST_10	-1
GCF_015538275.1_ASM1553827v1_CLST_1	-1
GCF_015538275.1_ASM1553827v1_CLST_2	-1
GCF_015538275.1_ASM1553827v1_CLST_4	-1
GCF_015538275.1_ASM1553827v1_CLST_6	-1
GCF_015538275.1_ASM1553827v1_CLST_7	82554
GCF_015538275.1_ASM1553827v1_CLST_12	51674
GCF_015538305.1_ASM1553830v1_CLST_3	-1
GCF_015538305.1_ASM1553830v1_CLST_7	-1
GCF_015538305.1_ASM1553830v1_CLST_9	-1
GCF_015538305.1_ASM1553830v1_CLST_10	-1
GCF_015538305.1_ASM1553830v1_CLST_12	74368
GCF_015538325.1_ASM1553832v1_CLST_0	17333
GCF_015538325.1_ASM1553832v1_CLST_2	-1
GCF_015538325.1_ASM1553832v1_CLST_5	-1
GCF_015538335.1_ASM1553833v1_CLST_0	-1
GCF_015538335.1_ASM1553833v1_CLST_1	-1
GCF_015538335.1_ASM1553833v1_CLST_2	-1
GCF_015538335.1_ASM1553833v1_CLST_4	51674
GCF_015538335.1_ASM1553833v1_CLST_9	-1
GCF_015538335.1_ASM1553833v1_CLST_11	17333
GCF_015538335.1_ASM1553833v1_CLST_13	-1
GCF_015538345.1_ASM1553834v1_CLST_0	-1
GCF_015538345.1_ASM1553834v1_CLST_2	17333
GCF_015538345.1_ASM1553834v1_CLST_5	51674
GCF_015538345.1_ASM1553834v1_CLST_10	-1
GCF_015538345.1_ASM1553834v1_CLST_11	5331
GCF_015538345.1_ASM1553834v1_CLST_12	-1
GCF_015538345.1_ASM1553834v1_CLST_14	-1
GCF_015538355.1_ASM1553835v1_CLST_0	-1
GCF_015538355.1_ASM1553835v1_CLST_5	-1
GCF_015538355.1_ASM1553835v1_CLST_7	17333
GCF_015538355.1_ASM1553835v1_CLST_9	-1
GCF_015538355.1_ASM1553835v1_CLST_10	-1
GCF_015538355.1_ASM1553835v1_CLST_11	-1
GCF_015571935.1_ASM1557193v1_CLST_0	-1
GCF_015571935.1_ASM1557193v1_CLST_1	17333
GCF_015571935.1_ASM1557193v1_CLST_2	-1
GCF_015571935.1_ASM1557193v1_CLST_3	-1
GCF_015571935.1_ASM1557193v1_CLST_4	-1
GCF_015571935.1_ASM1557193v1_CLST_5	-1
GCF_015627265.1_ASM1562726v1_CLST_0	74353
GCF_015627265.1_ASM1562726v1_CLST_2	-1
GCF_015627265.1_ASM1562726v1_CLST_6	-1
GCF_015627265.1_ASM1562726v1_CLST_8	51674
GCF_015627265.1_ASM1562726v1_CLST_10	-1
GCF_015627265.1_ASM1562726v1_CLST_14	-1
GCF_015627285.1_ASM1562728v1_CLST_0	-1
GCF_015627285.1_ASM1562728v1_CLST_1	-1
GCF_015627285.1_ASM1562728v1_CLST_6	51674
GCF_015627285.1_ASM1562728v1_CLST_9	74353
GCF_015627285.1_ASM1562728v1_CLST_11	-1
GCF_015627285.1_ASM1562728v1_CLST_13	-1
GCF_015627295.1_ASM1562729v1_CLST_0	-1
GCF_015627295.1_ASM1562729v1_CLST_1	-1
GCF_015627295.1_ASM1562729v1_CLST_7	74353
GCF_015627295.1_ASM1562729v1_CLST_10	51674
GCF_015627295.1_ASM1562729v1_CLST_14	-1
GCF_015627315.1_ASM1562731v1_CLST_1	-1
GCF_015627315.1_ASM1562731v1_CLST_2	-1
GCF_015627315.1_ASM1562731v1_CLST_3	-1
GCF_015627315.1_ASM1562731v1_CLST_6	74353
GCF_015627315.1_ASM1562731v1_CLST_8	51674
GCF_015627315.1_ASM1562731v1_CLST_10	-1
GCF_015627315.1_ASM1562731v1_CLST_13	-1
GCF_015627315.1_ASM1562731v1_CLST_15	-1
GCF_015627365.1_ASM1562736v1_CLST_1	51674
GCF_015627365.1_ASM1562736v1_CLST_5	74353
GCF_015627365.1_ASM1562736v1_CLST_7	-1
GCF_015627365.1_ASM1562736v1_CLST_8	-1
GCF_015627365.1_ASM1562736v1_CLST_14	-1
GCF_015627385.1_ASM1562738v1_CLST_2	51674
GCF_015627385.1_ASM1562738v1_CLST_4	-1
GCF_015627385.1_ASM1562738v1_CLST_5	74353
GCF_015627385.1_ASM1562738v1_CLST_9	17333
GCF_015627385.1_ASM1562738v1_CLST_11	-1
GCF_015627385.1_ASM1562738v1_CLST_13	-1
GCF_015627385.1_ASM1562738v1_CLST_14	-1
GCF_015627385.1_ASM1562738v1_CLST_16	-1
GCF_015666275.1_ASM1566627v1_CLST_4	-1
GCF_015666275.1_ASM1566627v1_CLST_10	-1
GCF_015666285.1_ASM1566628v1_CLST_0	-1
GCF_015666285.1_ASM1566628v1_CLST_4	51674
GCF_015666285.1_ASM1566628v1_CLST_12	-1
GCF_015666475.1_ASM1566647v1_CLST_0	51674
GCF_015666475.1_ASM1566647v1_CLST_5	82554
GCF_015666515.1_ASM1566651v1_CLST_2	-1
GCF_015666515.1_ASM1566651v1_CLST_4	82554
GCF_015666515.1_ASM1566651v1_CLST_10	-1
GCF_015666515.1_ASM1566651v1_CLST_12	51674
GCF_015666535.1_ASM1566653v1_CLST_2	-1
GCF_015666535.1_ASM1566653v1_CLST_4	-1
GCF_015666535.1_ASM1566653v1_CLST_5	-1
GCF_015666535.1_ASM1566653v1_CLST_8	-1
GCF_015666535.1_ASM1566653v1_CLST_10	-1
GCF_015666535.1_ASM1566653v1_CLST_11	40908
GCF_015666535.1_ASM1566653v1_CLST_15	51674
GCF_015666535.1_ASM1566653v1_CLST_17	-1
GCF_015676635.1_ASM1567663v1_CLST_4	-1
GCF_015676635.1_ASM1567663v1_CLST_9	30133
GCF_015676635.1_ASM1567663v1_CLST_14	-1
GCF_015676835.1_ASM1567683v1_CLST_0	-1
GCF_015676835.1_ASM1567683v1_CLST_1	-1
GCF_015676875.1_ASM1567687v1_CLST_2	-1
GCF_015687185.1_ASM1568718v1_CLST_0	-1
GCF_015687185.1_ASM1568718v1_CLST_1	-1
GCF_015687185.1_ASM1568718v1_CLST_2	-1
GCF_015687185.1_ASM1568718v1_CLST_3	-1
GCF_015687185.1_ASM1568718v1_CLST_4	-1
GCF_015687185.1_ASM1568718v1_CLST_5	74353
GCF_015687185.1_ASM1568718v1_CLST_6	17333
GCF_015687185.1_ASM1568718v1_CLST_7	-1
GCF_015687185.1_ASM1568718v1_CLST_8	51674
GCF_015694245.1_ASM1569424v1_CLST_4	-1
GCF_015694245.1_ASM1569424v1_CLST_12	-1
GCF_015694505.1_ASM1569450v1_CLST_4	-1
GCF_015694505.1_ASM1569450v1_CLST_5	-1
GCF_015694505.1_ASM1569450v1_CLST_7	-1
GCF_015694505.1_ASM1569450v1_CLST_9	-1
GCF_015694505.1_ASM1569450v1_CLST_11	51674
GCF_015694505.1_ASM1569450v1_CLST_13	-1
GCF_015694505.1_ASM1569450v1_CLST_15	74353
GCF_015694555.1_ASM1569455v1_CLST_0	-1
GCF_015694555.1_ASM1569455v1_CLST_2	51674
GCF_015694555.1_ASM1569455v1_CLST_3	-1
GCF_015694555.1_ASM1569455v1_CLST_7	-1
GCF_015694555.1_ASM1569455v1_CLST_8	17333
GCF_015694555.1_ASM1569455v1_CLST_10	-1
GCF_015694555.1_ASM1569455v1_CLST_12	-1
GCF_015694565.1_ASM1569456v1_CLST_1	-1
GCF_015694565.1_ASM1569456v1_CLST_3	-1
GCF_015694565.1_ASM1569456v1_CLST_6	-1
GCF_015694565.1_ASM1569456v1_CLST_9	17333
GCF_015694565.1_ASM1569456v1_CLST_12	51674
GCF_015694565.1_ASM1569456v1_CLST_14	74353
GCF_015694605.1_ASM1569460v1_CLST_0	82722
GCF_015694605.1_ASM1569460v1_CLST_1	-1
GCF_015694605.1_ASM1569460v1_CLST_9	17333
GCF_015694605.1_ASM1569460v1_CLST_11	-1
GCF_015694625.1_ASM1569462v1_CLST_0	17333
GCF_015694625.1_ASM1569462v1_CLST_2	-1
GCF_015694625.1_ASM1569462v1_CLST_7	-1
GCF_015694625.1_ASM1569462v1_CLST_9	51674
GCF_015694625.1_ASM1569462v1_CLST_10	-1
GCF_015694645.1_ASM1569464v1_CLST_0	51674
GCF_015694645.1_ASM1569464v1_CLST_2	-1
GCF_015694645.1_ASM1569464v1_CLST_5	-1
GCF_015694645.1_ASM1569464v1_CLST_6	-1
GCF_015694645.1_ASM1569464v1_CLST_8	74353
GCF_015694645.1_ASM1569464v1_CLST_12	-1
GCF_015694645.1_ASM1569464v1_CLST_14	-1
GCF_015694655.1_ASM1569465v1_CLST_1	51674
GCF_015694655.1_ASM1569465v1_CLST_3	17333
GCF_015694655.1_ASM1569465v1_CLST_5	-1
GCF_015694655.1_ASM1569465v1_CLST_6	-1
GCF_015694655.1_ASM1569465v1_CLST_9	-1
GCF_015694655.1_ASM1569465v1_CLST_10	-1
GCF_015694655.1_ASM1569465v1_CLST_13	74353
GCF_015694655.1_ASM1569465v1_CLST_15	-1
GCF_015694675.1_ASM1569467v1_CLST_0	74353
GCF_015694675.1_ASM1569467v1_CLST_2	-1
GCF_015694675.1_ASM1569467v1_CLST_3	51674
GCF_015694675.1_ASM1569467v1_CLST_7	-1
GCF_015694675.1_ASM1569467v1_CLST_12	-1
GCF_015694675.1_ASM1569467v1_CLST_13	-1
GCF_015708195.1_ASM1570819v1_CLST_4	-1
GCF_015708195.1_ASM1570819v1_CLST_5	51674
GCF_015708195.1_ASM1570819v1_CLST_7	-1
GCF_015708195.1_ASM1570819v1_CLST_8	-1
GCF_015708195.1_ASM1570819v1_CLST_9	74353
GCF_015708195.1_ASM1570819v1_CLST_12	17333
GCF_015731955.1_ASM1573195v1_CLST_0	74353
GCF_015731955.1_ASM1573195v1_CLST_3	51674
GCF_015731955.1_ASM1573195v1_CLST_5	81708
GCF_015731955.1_ASM1573195v1_CLST_6	-1
GCF_015731955.1_ASM1573195v1_CLST_8	-1
GCF_015731955.1_ASM1573195v1_CLST_12	-1
GCF_015731965.1_ASM1573196v1_CLST_1	-1
GCF_015731965.1_ASM1573196v1_CLST_3	-1
GCF_015731965.1_ASM1573196v1_CLST_8	51674
GCF_015731965.1_ASM1573196v1_CLST_10	17333
GCF_015731965.1_ASM1573196v1_CLST_12	-1
GCF_015731965.1_ASM1573196v1_CLST_14	74353
GCF_015731975.1_ASM1573197v1_CLST_0	-1
GCF_015731975.1_ASM1573197v1_CLST_4	74353
GCF_015731975.1_ASM1573197v1_CLST_6	-1
GCF_015731975.1_ASM1573197v1_CLST_8	51674
GCF_015731975.1_ASM1573197v1_CLST_11	81708
GCF_015731975.1_ASM1573197v1_CLST_12	-1
GCF_015731985.1_ASM1573198v1_CLST_0	-1
GCF_015731985.1_ASM1573198v1_CLST_3	81708
GCF_015731985.1_ASM1573198v1_CLST_4	-1
GCF_015731985.1_ASM1573198v1_CLST_5	-1
GCF_015731985.1_ASM1573198v1_CLST_7	-1
GCF_015731985.1_ASM1573198v1_CLST_8	-1
GCF_015731985.1_ASM1573198v1_CLST_10	74353
GCF_015731985.1_ASM1573198v1_CLST_12	51674
GCF_015732075.1_ASM1573207v1_CLST_0	-1
GCF_015732075.1_ASM1573207v1_CLST_4	74353
GCF_015732075.1_ASM1573207v1_CLST_6	-1
GCF_015732075.1_ASM1573207v1_CLST_7	-1
GCF_015732075.1_ASM1573207v1_CLST_8	-1
GCF_015732075.1_ASM1573207v1_CLST_10	51674
GCF_015732075.1_ASM1573207v1_CLST_13	-1
GCF_015732075.1_ASM1573207v1_CLST_14	-1
GCF_015732435.1_ASM1573243v1_CLST_0	-1
GCF_015732435.1_ASM1573243v1_CLST_1	-1
GCF_015732435.1_ASM1573243v1_CLST_2	-1
GCF_015732435.1_ASM1573243v1_CLST_3	74353
GCF_015732435.1_ASM1573243v1_CLST_4	17333
GCF_015732435.1_ASM1573243v1_CLST_5	51674
GCF_015732435.1_ASM1573243v1_CLST_6	-1
GCF_015732435.1_ASM1573243v1_CLST_7	-1
GCF_000410795.1_LplantarumLP882.0_CLST_1	-1
GCF_000410795.1_LplantarumLP882.0_CLST_3	-1
GCF_000410915.1_1st_assembly_CLST_3	-1
GCF_000410915.1_1st_assembly_CLST_4	-1
GCF_000410915.1_1st_assembly_CLST_5	15176
GCF_000410915.1_1st_assembly_CLST_6	74379
GCF_000412205.1_ASM41220v1_CLST_1	74263
GCF_000412205.1_ASM41220v1_CLST_2	-1
GCF_000412205.1_ASM41220v1_CLST_3	71511
GCF_000412205.1_ASM41220v1_CLST_4	-1
GCF_000412205.1_ASM41220v1_CLST_5	-1
GCF_000412795.1_08-1125_Ver1_CLST_0	-1
GCF_000412795.1_08-1125_Ver1_CLST_1	-1
GCF_000412795.1_08-1125_Ver1_CLST_2	64
GCF_000412795.1_08-1125_Ver1_CLST_3	78529
GCF_000412795.1_08-1125_Ver1_CLST_4	78529
GCF_000412795.1_08-1125_Ver1_CLST_7	76563
GCF_000412795.1_08-1125_Ver1_CLST_8	-1
GCF_000412815.1_2009K-0951_Ver1_CLST_0	76563
GCF_000412815.1_2009K-0951_Ver1_CLST_1	-1
GCF_000412815.1_2009K-0951_Ver1_CLST_2	78529
GCF_000412815.1_2009K-0951_Ver1_CLST_3	78567
GCF_000412815.1_2009K-0951_Ver1_CLST_4	-1
GCF_000412815.1_2009K-0951_Ver1_CLST_9	-1
GCF_000412815.1_2009K-0951_Ver1_CLST_10	-1
GCF_000412835.1_06-0538_Ver1_CLST_0	76563
GCF_000412835.1_06-0538_Ver1_CLST_1	78529
GCF_000412835.1_06-0538_Ver1_CLST_2	-1
GCF_000412835.1_06-0538_Ver1_CLST_4	76316
GCF_000412835.1_06-0538_Ver1_CLST_6	64
GCF_000412835.1_06-0538_Ver1_CLST_7	78529
GCF_000412835.1_06-0538_Ver1_CLST_8	-1
GCF_000412835.1_06-0538_Ver1_CLST_9	-1
GCF_000412855.1_2010K-2244_Ver1_CLST_0	76316
GCF_000412855.1_2010K-2244_Ver1_CLST_4	-1
GCF_000412855.1_2010K-2244_Ver1_CLST_5	-1
GCF_000412855.1_2010K-2244_Ver1_CLST_6	61450
GCF_000412855.1_2010K-2244_Ver1_CLST_7	-1
GCF_000412855.1_2010K-2244_Ver1_CLST_8	-1
GCF_000412875.1_06-0532Ver1_CLST_0	76563
GCF_000412875.1_06-0532Ver1_CLST_1	-1
GCF_000412875.1_06-0532Ver1_CLST_3	-1
GCF_000412875.1_06-0532Ver1_CLST_5	71147
GCF_000412875.1_06-0532Ver1_CLST_6	64
GCF_000412875.1_06-0532Ver1_CLST_7	78529
GCF_000412875.1_06-0532Ver1_CLST_8	-1
GCF_000412875.1_06-0532Ver1_CLST_9	793
GCF_000412895.1_07-0873_Ver1_CLST_1	61450
GCF_000412895.1_07-0873_Ver1_CLST_3	76563
GCF_000412895.1_07-0873_Ver1_CLST_4	-1
GCF_000412895.1_07-0873_Ver1_CLST_6	69804
GCF_000412895.1_07-0873_Ver1_CLST_8	76316
GCF_000412895.1_07-0873_Ver1_CLST_10	-1
GCF_000412915.1_2012K-0266_Ver1_CLST_1	-1
GCF_000412915.1_2012K-0266_Ver1_CLST_2	-1
GCF_000412915.1_2012K-0266_Ver1_CLST_3	76563
GCF_000412915.1_2012K-0266_Ver1_CLST_5	78529
GCF_000412915.1_2012K-0266_Ver1_CLST_6	-1
GCF_000412915.1_2012K-0266_Ver1_CLST_7	64
GCF_000412915.1_2012K-0266_Ver1_CLST_8	-1
GCF_000412935.1_2012K-0273_Ver1_CLST_0	-1
GCF_000412935.1_2012K-0273_Ver1_CLST_1	-1
GCF_000412935.1_2012K-0273_Ver1_CLST_2	61450
GCF_000412935.1_2012K-0273_Ver1_CLST_3	-1
GCF_000412935.1_2012K-0273_Ver1_CLST_5	76316
GCF_000412935.1_2012K-0273_Ver1_CLST_8	76563
GCF_000413495.1_Bruc_abor_biovar_1_76-1413_V1_CLST_0	-1
GCF_000413495.1_Bruc_abor_biovar_1_76-1413_V1_CLST_1	-1
GCF_000413495.1_Bruc_abor_biovar_1_76-1413_V1_CLST_2	-1
GCF_000413495.1_Bruc_abor_biovar_1_76-1413_V1_CLST_7	-1
GCF_000413495.1_Bruc_abor_biovar_1_76-1413_V1_CLST_9	-1
GCF_000413495.1_Bruc_abor_biovar_1_76-1413_V1_CLST_10	0
GCF_000413535.1_Bruc_abor_biovar_4_68-3396P_V1_CLST_1	113
GCF_000413535.1_Bruc_abor_biovar_4_68-3396P_V1_CLST_2	-1
GCF_000413535.1_Bruc_abor_biovar_4_68-3396P_V1_CLST_3	-1
GCF_000413535.1_Bruc_abor_biovar_4_68-3396P_V1_CLST_6	-1
GCF_000413555.1_Bruc_abor_biovar_2_82-3893_V1_CLST_0	-1
GCF_000413555.1_Bruc_abor_biovar_2_82-3893_V1_CLST_1	356
GCF_000413555.1_Bruc_abor_biovar_2_82-3893_V1_CLST_2	-1
GCF_000413555.1_Bruc_abor_biovar_2_82-3893_V1_CLST_3	-1
GCF_000413555.1_Bruc_abor_biovar_2_82-3893_V1_CLST_4	0
GCF_000413555.1_Bruc_abor_biovar_2_82-3893_V1_CLST_7	-1
GCF_000413555.1_Bruc_abor_biovar_2_82-3893_V1_CLST_10	-1
GCF_000413575.1_Bruc_abor_biovar_1_84-0928_V1_CLST_0	-1
GCF_000413575.1_Bruc_abor_biovar_1_84-0928_V1_CLST_1	-1
GCF_000413575.1_Bruc_abor_biovar_1_84-0928_V1_CLST_2	-1
GCF_000413575.1_Bruc_abor_biovar_1_84-0928_V1_CLST_3	-1
GCF_000413575.1_Bruc_abor_biovar_1_84-0928_V1_CLST_7	-1
GCF_000413595.1_Bruc_abor_biovar_1_85-1058_V1_CLST_0	-1
GCF_000413595.1_Bruc_abor_biovar_1_85-1058_V1_CLST_1	356
GCF_000413595.1_Bruc_abor_biovar_1_85-1058_V1_CLST_2	-1
GCF_000413595.1_Bruc_abor_biovar_1_85-1058_V1_CLST_3	-1
GCF_000413595.1_Bruc_abor_biovar_1_85-1058_V1_CLST_4	0
GCF_000413595.1_Bruc_abor_biovar_1_85-1058_V1_CLST_9	-1
GCF_000413615.1_Bruc_abor_biovar_1_87-0095_V1_CLST_0	-1
GCF_000413615.1_Bruc_abor_biovar_1_87-0095_V1_CLST_4	113
GCF_000413615.1_Bruc_abor_biovar_1_87-0095_V1_CLST_5	-1
GCF_000413615.1_Bruc_abor_biovar_1_87-0095_V1_CLST_6	-1
GCF_000413635.1_Bruc_abor_biovar_1_90-0962_V1_CLST_0	-1
GCF_000413635.1_Bruc_abor_biovar_1_90-0962_V1_CLST_2	-1
GCF_000413635.1_Bruc_abor_biovar_1_90-0962_V1_CLST_3	-1
GCF_000413635.1_Bruc_abor_biovar_1_90-0962_V1_CLST_4	-1
GCF_000413635.1_Bruc_abor_biovar_1_90-0962_V1_CLST_9	-1
GCF_000413635.1_Bruc_abor_biovar_1_90-0962_V1_CLST_10	0
GCF_000413655.1_Bruc_abor_biovar_1_90-0742_V1_CLST_0	-1
GCF_000413655.1_Bruc_abor_biovar_1_90-0742_V1_CLST_2	-1
GCF_000413655.1_Bruc_abor_biovar_1_90-0742_V1_CLST_3	356
GCF_000413655.1_Bruc_abor_biovar_1_90-0742_V1_CLST_4	-1
GCF_000413655.1_Bruc_abor_biovar_1_90-0742_V1_CLST_8	-1
GCF_000413655.1_Bruc_abor_biovar_1_90-0742_V1_CLST_9	0
GCF_000413655.1_Bruc_abor_biovar_1_90-0742_V1_CLST_10	-1
GCF_000413675.1_Bruc_abor_biovar_4_90-0775_V1_CLST_0	-1
GCF_000413675.1_Bruc_abor_biovar_4_90-0775_V1_CLST_3	113
GCF_000413675.1_Bruc_abor_biovar_4_90-0775_V1_CLST_4	-1
GCF_000413675.1_Bruc_abor_biovar_4_90-0775_V1_CLST_5	-1
GCF_000413695.1_Bruc_abor_biovar_2_90-0737_V1_CLST_0	-1
GCF_000413695.1_Bruc_abor_biovar_2_90-0737_V1_CLST_1	356
GCF_000413695.1_Bruc_abor_biovar_2_90-0737_V1_CLST_2	-1
GCF_000413695.1_Bruc_abor_biovar_2_90-0737_V1_CLST_3	-1
GCF_000413695.1_Bruc_abor_biovar_2_90-0737_V1_CLST_4	40827
GCF_000413695.1_Bruc_abor_biovar_2_90-0737_V1_CLST_7	-1
GCF_000413715.1_Bruc_abor_biovar_2_90-1280_V1_CLST_1	113
GCF_000413715.1_Bruc_abor_biovar_2_90-1280_V1_CLST_2	-1
GCF_000413715.1_Bruc_abor_biovar_2_90-1280_V1_CLST_4	-1
GCF_000413715.1_Bruc_abor_biovar_2_90-1280_V1_CLST_5	-1
GCF_000413715.1_Bruc_abor_biovar_2_90-1280_V1_CLST_6	-1
GCF_000413735.1_Bruc_abor_biovar_1_94-1313_V1_CLST_0	-1
GCF_000413735.1_Bruc_abor_biovar_1_94-1313_V1_CLST_5	356
GCF_000413735.1_Bruc_abor_biovar_1_94-1313_V1_CLST_6	-1
GCF_000413735.1_Bruc_abor_biovar_1_94-1313_V1_CLST_7	-1
GCF_000413735.1_Bruc_abor_biovar_1_94-1313_V1_CLST_8	0
GCF_000413755.1_Bruc_abor_biovar_1_01-0648_V1_CLST_0	356
GCF_000413755.1_Bruc_abor_biovar_1_01-0648_V1_CLST_1	-1
GCF_000413755.1_Bruc_abor_biovar_1_01-0648_V1_CLST_5	-1
GCF_000413755.1_Bruc_abor_biovar_1_01-0648_V1_CLST_6	0
GCF_000413755.1_Bruc_abor_biovar_1_01-0648_V1_CLST_7	-1
GCF_000413775.1_Bruc_abor_biovar_1_01-0585_V1_CLST_1	356
GCF_000413775.1_Bruc_abor_biovar_1_01-0585_V1_CLST_2	-1
GCF_000413775.1_Bruc_abor_biovar_1_01-0585_V1_CLST_6	-1
GCF_000413775.1_Bruc_abor_biovar_1_01-0585_V1_CLST_7	0
GCF_000413775.1_Bruc_abor_biovar_1_01-0585_V1_CLST_8	-1
GCF_000413795.1_Bruc_abor_biovar_1_01-0065_V1_CLST_1	-1
GCF_000413795.1_Bruc_abor_biovar_1_01-0065_V1_CLST_4	113
GCF_000413795.1_Bruc_abor_biovar_1_01-0065_V1_CLST_5	-1
GCF_000413795.1_Bruc_abor_biovar_1_01-0065_V1_CLST_6	-1
GCF_000413815.1_Bruc_abor_biovar_1_B10-0018_V1_CLST_1	-1
GCF_000413815.1_Bruc_abor_biovar_1_B10-0018_V1_CLST_3	113
GCF_000413815.1_Bruc_abor_biovar_1_B10-0018_V1_CLST_4	-1
GCF_000413815.1_Bruc_abor_biovar_1_B10-0018_V1_CLST_5	-1
GCF_000413835.1_Bruc_abor_biovar_1_B10-0973_V1_CLST_2	113
GCF_000413835.1_Bruc_abor_biovar_1_B10-0973_V1_CLST_3	-1
GCF_000413835.1_Bruc_abor_biovar_1_B10-0973_V1_CLST_4	-1
GCF_000413955.1_Bruc_abor_biovar_1_B10-0091_V1_CLST_0	-1
GCF_000413955.1_Bruc_abor_biovar_1_B10-0091_V1_CLST_3	113
GCF_000413955.1_Bruc_abor_biovar_1_B10-0091_V1_CLST_4	-1
GCF_000413955.1_Bruc_abor_biovar_1_B10-0091_V1_CLST_5	-1
GCF_000413955.1_Bruc_abor_biovar_1_B10-0091_V1_CLST_6	-1
GCF_000413975.1_Bruc_abor_biovar_1_89-0363_V1_CLST_0	113
GCF_000413975.1_Bruc_abor_biovar_1_89-0363_V1_CLST_1	-1
GCF_000413975.1_Bruc_abor_biovar_1_89-0363_V1_CLST_4	-1
GCF_000413995.1_Bruc_abor_biovar_1_87-2211_V1_CLST_0	113
GCF_000413995.1_Bruc_abor_biovar_1_87-2211_V1_CLST_1	-1
GCF_000413995.1_Bruc_abor_biovar_1_87-2211_V1_CLST_2	-1
GCF_000413995.1_Bruc_abor_biovar_1_87-2211_V1_CLST_6	-1
GCF_000414015.1_Bruc_abor_biovar_1_82-2330_V1_CLST_3	-1
GCF_000414015.1_Bruc_abor_biovar_1_82-2330_V1_CLST_4	356
GCF_000414015.1_Bruc_abor_biovar_1_82-2330_V1_CLST_5	-1
GCF_000414015.1_Bruc_abor_biovar_1_82-2330_V1_CLST_6	-1
GCF_000414015.1_Bruc_abor_biovar_1_82-2330_V1_CLST_7	0
GCF_000416295.1_2012K-0273_Ver1_CLST_2	-1
GCF_000416295.1_2012K-0273_Ver1_CLST_5	-1
GCF_000416295.1_2012K-0273_Ver1_CLST_7	61450
GCF_000416295.1_2012K-0273_Ver1_CLST_8	-1
GCF_000430975.2_ASM43097v2_CLST_0	-1
GCF_000430975.2_ASM43097v2_CLST_1	-1
GCF_000430975.2_ASM43097v2_CLST_2	-1
GCF_000430975.2_ASM43097v2_CLST_4	78468
GCF_000430975.2_ASM43097v2_CLST_6	78529
GCF_000430975.2_ASM43097v2_CLST_7	76563
GCF_000438765.1_ASM43876v1_CLST_0	-1
GCF_000438765.1_ASM43876v1_CLST_2	-1
GCF_000442435.1_ASM44243v1_CLST_0	193
GCF_000442435.1_ASM44243v1_CLST_1	-1
GCF_000442435.1_ASM44243v1_CLST_2	-1
GCF_000442435.1_ASM44243v1_CLST_3	-1
GCF_000442435.1_ASM44243v1_CLST_4	-1
GCF_000442435.1_ASM44243v1_CLST_5	8889
GCF_000442435.1_ASM44243v1_CLST_6	-1
GCF_000442435.1_ASM44243v1_CLST_7	-1
GCF_000442435.1_ASM44243v1_CLST_8	-1
GCF_000442435.1_ASM44243v1_CLST_15	-1
GCF_000442435.1_ASM44243v1_CLST_18	-1
GCF_000442435.1_ASM44243v1_CLST_19	-1
GCF_000442435.1_ASM44243v1_CLST_21	-1
GCF_000442435.1_ASM44243v1_CLST_22	-1
GCF_000474865.1_Kleb_pneu_BIDMC_18C_V1_PacBio_CLST_0	3211
GCF_000474865.1_Kleb_pneu_BIDMC_18C_V1_PacBio_CLST_1	58575
GCF_000474865.1_Kleb_pneu_BIDMC_18C_V1_PacBio_CLST_2	-1
GCF_000474865.1_Kleb_pneu_BIDMC_18C_V1_PacBio_CLST_3	99
GCF_000474865.1_Kleb_pneu_BIDMC_18C_V1_PacBio_CLST_4	6721
GCF_000474865.1_Kleb_pneu_BIDMC_18C_V1_PacBio_CLST_5	3212
GCF_000474865.1_Kleb_pneu_BIDMC_18C_V1_PacBio_CLST_6	-1
GCF_000474885.1_Kleb_pneu_BIDMC_12C_V1_PacBio_CLST_1	3211
GCF_000474885.1_Kleb_pneu_BIDMC_12C_V1_PacBio_CLST_2	58575
GCF_000474885.1_Kleb_pneu_BIDMC_12C_V1_PacBio_CLST_3	-1
GCF_000474885.1_Kleb_pneu_BIDMC_12C_V1_PacBio_CLST_4	52
GCF_000474885.1_Kleb_pneu_BIDMC_12C_V1_PacBio_CLST_5	6721
GCF_000474885.1_Kleb_pneu_BIDMC_12C_V1_PacBio_CLST_6	3212
GCF_000474885.1_Kleb_pneu_BIDMC_12C_V1_PacBio_CLST_7	-1
GCF_000474905.1_Kleb_pneu_BIDMC_16_V1_PacBio_CLST_1	3211
GCF_000474905.1_Kleb_pneu_BIDMC_16_V1_PacBio_CLST_2	58575
GCF_000474905.1_Kleb_pneu_BIDMC_16_V1_PacBio_CLST_3	-1
GCF_000474905.1_Kleb_pneu_BIDMC_16_V1_PacBio_CLST_4	99
GCF_000474905.1_Kleb_pneu_BIDMC_16_V1_PacBio_CLST_5	6721
GCF_000474905.1_Kleb_pneu_BIDMC_16_V1_PacBio_CLST_6	3212
GCF_000474905.1_Kleb_pneu_BIDMC_16_V1_PacBio_CLST_7	-1
GCF_000477635.1_Bruc_abor_BC95_V1_CLST_0	-1
GCF_000477635.1_Bruc_abor_BC95_V1_CLST_3	113
GCF_000477635.1_Bruc_abor_BC95_V1_CLST_5	-1
GCF_000477635.1_Bruc_abor_BC95_V1_CLST_8	-1
GCF_000478665.1_Bruc_abor_biovar_1_80-1399_V1_CLST_0	-1
GCF_000478665.1_Bruc_abor_biovar_1_80-1399_V1_CLST_1	356
GCF_000478665.1_Bruc_abor_biovar_1_80-1399_V1_CLST_2	-1
GCF_000478665.1_Bruc_abor_biovar_1_80-1399_V1_CLST_5	-1
GCF_000478665.1_Bruc_abor_biovar_1_80-1399_V1_CLST_6	0
GCF_000478665.1_Bruc_abor_biovar_1_80-1399_V1_CLST_8	-1
GCF_000492195.1_Kleb_pneu_BIDMC_41_V1_CLST_0	6721
GCF_000492195.1_Kleb_pneu_BIDMC_41_V1_CLST_1	3212
GCF_000492195.1_Kleb_pneu_BIDMC_41_V1_CLST_3	99
GCF_000492195.1_Kleb_pneu_BIDMC_41_V1_CLST_4	-1
GCF_000492195.1_Kleb_pneu_BIDMC_41_V1_CLST_5	-1
GCF_000492195.1_Kleb_pneu_BIDMC_41_V1_CLST_6	-1
GCF_000492195.1_Kleb_pneu_BIDMC_41_V1_CLST_7	58575
GCF_000492215.1_Kleb_pneu_BIDMC_40_V1_CLST_0	6721
GCF_000492215.1_Kleb_pneu_BIDMC_40_V1_CLST_1	3212
GCF_000492215.1_Kleb_pneu_BIDMC_40_V1_CLST_2	-1
GCF_000492215.1_Kleb_pneu_BIDMC_40_V1_CLST_4	14141
GCF_000492215.1_Kleb_pneu_BIDMC_40_V1_CLST_7	-1
GCF_000492215.1_Kleb_pneu_BIDMC_40_V1_CLST_8	99
GCF_000492295.1_Kleb_pneu_BIDMC_36_V1_CLST_0	3211
GCF_000492295.1_Kleb_pneu_BIDMC_36_V1_CLST_1	58575
GCF_000492295.1_Kleb_pneu_BIDMC_36_V1_CLST_2	13348
GCF_000492295.1_Kleb_pneu_BIDMC_36_V1_CLST_3	-1
GCF_000492295.1_Kleb_pneu_BIDMC_36_V1_CLST_4	99
GCF_000492295.1_Kleb_pneu_BIDMC_36_V1_CLST_5	6721
GCF_000492295.1_Kleb_pneu_BIDMC_36_V1_CLST_6	3212
GCF_000492295.1_Kleb_pneu_BIDMC_36_V1_CLST_7	18587
GCF_000492315.1_Kleb_pneu_BIDMC_25_V1_CLST_0	54966
GCF_000492315.1_Kleb_pneu_BIDMC_25_V1_CLST_1	3212
GCF_000492315.1_Kleb_pneu_BIDMC_25_V1_CLST_2	34779
GCF_000492315.1_Kleb_pneu_BIDMC_25_V1_CLST_4	3211
GCF_000492315.1_Kleb_pneu_BIDMC_25_V1_CLST_5	14141
GCF_000492315.1_Kleb_pneu_BIDMC_25_V1_CLST_6	-1
GCF_000492315.1_Kleb_pneu_BIDMC_25_V1_CLST_7	99
GCF_000492335.1_Kleb_pneu_BIDMC_24_V1_CLST_0	3211
GCF_000492335.1_Kleb_pneu_BIDMC_24_V1_CLST_1	14141
GCF_000492335.1_Kleb_pneu_BIDMC_24_V1_CLST_2	13348
GCF_000492335.1_Kleb_pneu_BIDMC_24_V1_CLST_3	-1
GCF_000492335.1_Kleb_pneu_BIDMC_24_V1_CLST_4	99
GCF_000492335.1_Kleb_pneu_BIDMC_24_V1_CLST_5	6721
GCF_000492335.1_Kleb_pneu_BIDMC_24_V1_CLST_6	3212
GCF_000492335.1_Kleb_pneu_BIDMC_24_V1_CLST_7	-1
GCF_000492335.1_Kleb_pneu_BIDMC_24_V1_CLST_8	-1
GCF_000492355.1_Kleb_pneu_BIDMC_23_V1_CLST_0	3211
GCF_000492355.1_Kleb_pneu_BIDMC_23_V1_CLST_1	14141
GCF_000492355.1_Kleb_pneu_BIDMC_23_V1_CLST_2	13348
GCF_000492355.1_Kleb_pneu_BIDMC_23_V1_CLST_3	-1
GCF_000492355.1_Kleb_pneu_BIDMC_23_V1_CLST_4	-1
GCF_000492355.1_Kleb_pneu_BIDMC_23_V1_CLST_5	99
GCF_000492355.1_Kleb_pneu_BIDMC_23_V1_CLST_6	6721
GCF_000492355.1_Kleb_pneu_BIDMC_23_V1_CLST_11	3212
GCF_000492355.1_Kleb_pneu_BIDMC_23_V1_CLST_12	-1
GCF_000492375.1_Kleb_pneu_BIDMC_22_V1_CLST_0	-1
GCF_000492375.1_Kleb_pneu_BIDMC_22_V1_CLST_1	-1
GCF_000492375.1_Kleb_pneu_BIDMC_22_V1_CLST_2	13348
GCF_000492375.1_Kleb_pneu_BIDMC_22_V1_CLST_3	-1
GCF_000492375.1_Kleb_pneu_BIDMC_22_V1_CLST_4	-1
GCF_000492375.1_Kleb_pneu_BIDMC_22_V1_CLST_5	99
GCF_000492375.1_Kleb_pneu_BIDMC_22_V1_CLST_6	6721
GCF_000492375.1_Kleb_pneu_BIDMC_22_V1_CLST_11	3212
GCF_000492395.1_Kleb_pneu_BIDMC_21_V1_CLST_0	6721
GCF_000492395.1_Kleb_pneu_BIDMC_21_V1_CLST_1	3212
GCF_000492395.1_Kleb_pneu_BIDMC_21_V1_CLST_2	-1
GCF_000492395.1_Kleb_pneu_BIDMC_21_V1_CLST_4	1582
GCF_000492395.1_Kleb_pneu_BIDMC_21_V1_CLST_5	58575
GCF_000492395.1_Kleb_pneu_BIDMC_21_V1_CLST_6	-1
GCF_000492395.1_Kleb_pneu_BIDMC_21_V1_CLST_7	-1
GCF_000492395.1_Kleb_pneu_BIDMC_21_V1_CLST_8	99
GCF_000492515.1_Kleb_pneu_UCI_8_V1_CLST_0	34779
GCF_000492515.1_Kleb_pneu_UCI_8_V1_CLST_1	3212
GCF_000492515.1_Kleb_pneu_UCI_8_V1_CLST_2	3211
GCF_000492515.1_Kleb_pneu_UCI_8_V1_CLST_3	14141
GCF_000492515.1_Kleb_pneu_UCI_8_V1_CLST_4	13348
GCF_000492515.1_Kleb_pneu_UCI_8_V1_CLST_5	-1
GCF_000492515.1_Kleb_pneu_UCI_8_V1_CLST_6	99
GCF_000492515.1_Kleb_pneu_UCI_8_V1_CLST_10	6721
GCF_000492535.1_Kleb_pneu_UCI_7_V1_CLST_0	-1
GCF_000492535.1_Kleb_pneu_UCI_7_V1_CLST_1	99
GCF_000492535.1_Kleb_pneu_UCI_7_V1_CLST_2	-1
GCF_000492535.1_Kleb_pneu_UCI_7_V1_CLST_3	13348
GCF_000492535.1_Kleb_pneu_UCI_7_V1_CLST_4	14141
GCF_000492535.1_Kleb_pneu_UCI_7_V1_CLST_5	3211
GCF_000492535.1_Kleb_pneu_UCI_7_V1_CLST_9	3212
GCF_000492535.1_Kleb_pneu_UCI_7_V1_CLST_10	-1
GCF_000492555.1_Kleb_pneu_UCI_6_V1_CLST_0	-1
GCF_000492555.1_Kleb_pneu_UCI_6_V1_CLST_2	18587
GCF_000492555.1_Kleb_pneu_UCI_6_V1_CLST_3	3211
GCF_000492555.1_Kleb_pneu_UCI_6_V1_CLST_4	14141
GCF_000492555.1_Kleb_pneu_UCI_6_V1_CLST_5	13348
GCF_000492555.1_Kleb_pneu_UCI_6_V1_CLST_6	-1
GCF_000492555.1_Kleb_pneu_UCI_6_V1_CLST_7	-1
GCF_000492555.1_Kleb_pneu_UCI_6_V1_CLST_8	99
GCF_000492555.1_Kleb_pneu_UCI_6_V1_CLST_9	6721
GCF_000492555.1_Kleb_pneu_UCI_6_V1_CLST_10	3212
GCF_000492595.1_Kleb_pneu_UCI_4_V1_CLST_0	3211
GCF_000492595.1_Kleb_pneu_UCI_4_V1_CLST_1	7113
GCF_000492595.1_Kleb_pneu_UCI_4_V1_CLST_2	13348
GCF_000492595.1_Kleb_pneu_UCI_4_V1_CLST_3	-1
GCF_000492595.1_Kleb_pneu_UCI_4_V1_CLST_4	99
GCF_000492595.1_Kleb_pneu_UCI_4_V1_CLST_5	6721
GCF_000492595.1_Kleb_pneu_UCI_4_V1_CLST_6	3212
GCF_000492595.1_Kleb_pneu_UCI_4_V1_CLST_11	11469
GCF_000492635.1_Kleb_pneu_UCI_2_V1_CLST_0	3212
GCF_000492635.1_Kleb_pneu_UCI_2_V1_CLST_1	7650
GCF_000492635.1_Kleb_pneu_UCI_2_V1_CLST_2	99
GCF_000492635.1_Kleb_pneu_UCI_2_V1_CLST_3	-1
GCF_000492635.1_Kleb_pneu_UCI_2_V1_CLST_4	-1
GCF_000492635.1_Kleb_pneu_UCI_2_V1_CLST_5	14141
GCF_000492635.1_Kleb_pneu_UCI_2_V1_CLST_10	18587
GCF_000492655.1_Esch_coli_BWH_32_V1_CLST_0	697
GCF_000492655.1_Esch_coli_BWH_32_V1_CLST_1	1856
GCF_000492655.1_Esch_coli_BWH_32_V1_CLST_2	-1
GCF_000492655.1_Esch_coli_BWH_32_V1_CLST_3	-1
GCF_000492655.1_Esch_coli_BWH_32_V1_CLST_4	-1
GCF_000492655.1_Esch_coli_BWH_32_V1_CLST_5	-1
GCF_000492655.1_Esch_coli_BWH_32_V1_CLST_6	1847
GCF_000492655.1_Esch_coli_BWH_32_V1_CLST_7	99
GCF_000492655.1_Esch_coli_BWH_32_V1_CLST_12	767
GCF_000492655.1_Esch_coli_BWH_32_V1_CLST_13	4938
GCF_000492655.1_Esch_coli_BWH_32_V1_CLST_14	26320
GCF_000492695.1_Kleb_pneu_BWH_30_V1_CLST_0	3212
GCF_000492695.1_Kleb_pneu_BWH_30_V1_CLST_1	18587
GCF_000492695.1_Kleb_pneu_BWH_30_V1_CLST_3	3211
GCF_000492695.1_Kleb_pneu_BWH_30_V1_CLST_4	58575
GCF_000492695.1_Kleb_pneu_BWH_30_V1_CLST_5	13348
GCF_000492695.1_Kleb_pneu_BWH_30_V1_CLST_6	-1
GCF_000492695.1_Kleb_pneu_BWH_30_V1_CLST_7	1743
GCF_000492695.1_Kleb_pneu_BWH_30_V1_CLST_8	6721
GCF_000492735.1_Kleb_pneu_BWH_28_V1_CLST_1	7650
GCF_000492735.1_Kleb_pneu_BWH_28_V1_CLST_2	99
GCF_000492735.1_Kleb_pneu_BWH_28_V1_CLST_3	-1
GCF_000492735.1_Kleb_pneu_BWH_28_V1_CLST_4	-1
GCF_000492735.1_Kleb_pneu_BWH_28_V1_CLST_5	-1
GCF_000492735.1_Kleb_pneu_BWH_28_V1_CLST_6	13348
GCF_000492735.1_Kleb_pneu_BWH_28_V1_CLST_7	58575
GCF_000492735.1_Kleb_pneu_BWH_28_V1_CLST_8	3211
GCF_000492735.1_Kleb_pneu_BWH_28_V1_CLST_14	3212
GCF_000492735.1_Kleb_pneu_BWH_28_V1_CLST_15	9016
GCF_000492755.1_Kleb_pneu_MGH_48_V1_CLST_0	21414
GCF_000492755.1_Kleb_pneu_MGH_48_V1_CLST_1	3211
GCF_000492755.1_Kleb_pneu_MGH_48_V1_CLST_2	28458
GCF_000492755.1_Kleb_pneu_MGH_48_V1_CLST_3	13348
GCF_000492755.1_Kleb_pneu_MGH_48_V1_CLST_4	-1
GCF_000492755.1_Kleb_pneu_MGH_48_V1_CLST_5	99
GCF_000492755.1_Kleb_pneu_MGH_48_V1_CLST_9	7650
GCF_000492755.1_Kleb_pneu_MGH_48_V1_CLST_10	3212
GCF_000492755.1_Kleb_pneu_MGH_48_V1_CLST_11	-1
GCF_000492775.1_Kleb_pneu_MGH_46_V1_CLST_0	6721
GCF_000492775.1_Kleb_pneu_MGH_46_V1_CLST_1	3212
GCF_000492775.1_Kleb_pneu_MGH_46_V1_CLST_2	-1
GCF_000492775.1_Kleb_pneu_MGH_46_V1_CLST_4	99
GCF_000492775.1_Kleb_pneu_MGH_46_V1_CLST_5	-1
GCF_000492775.1_Kleb_pneu_MGH_46_V1_CLST_6	-1
GCF_000492775.1_Kleb_pneu_MGH_46_V1_CLST_7	13348
GCF_000492775.1_Kleb_pneu_MGH_46_V1_CLST_8	7113
GCF_000492775.1_Kleb_pneu_MGH_46_V1_CLST_9	3211
GCF_000492815.1_Kleb_oxyt_MGH_42_V1_CLST_0	1391
GCF_000492815.1_Kleb_oxyt_MGH_42_V1_CLST_1	1385
GCF_000492815.1_Kleb_oxyt_MGH_42_V1_CLST_2	-1
GCF_000492815.1_Kleb_oxyt_MGH_42_V1_CLST_3	47662
GCF_000492815.1_Kleb_oxyt_MGH_42_V1_CLST_4	-1
GCF_000492815.1_Kleb_oxyt_MGH_42_V1_CLST_8	31332
GCF_000492815.1_Kleb_oxyt_MGH_42_V1_CLST_9	-1
GCF_000492815.1_Kleb_oxyt_MGH_42_V1_CLST_10	-1
GCF_000492815.1_Kleb_oxyt_MGH_42_V1_CLST_11	99
GCF_000492815.1_Kleb_oxyt_MGH_42_V1_CLST_12	27239
GCF_000492815.1_Kleb_oxyt_MGH_42_V1_CLST_13	8395
GCF_000492815.1_Kleb_oxyt_MGH_42_V1_CLST_14	793
GCF_000492875.1_Kleb_pneu_MGH_36_V1_CLST_0	3211
GCF_000492875.1_Kleb_pneu_MGH_36_V1_CLST_1	7113
GCF_000492875.1_Kleb_pneu_MGH_36_V1_CLST_2	13348
GCF_000492875.1_Kleb_pneu_MGH_36_V1_CLST_3	-1
GCF_000492875.1_Kleb_pneu_MGH_36_V1_CLST_4	-1
GCF_000492875.1_Kleb_pneu_MGH_36_V1_CLST_5	-1
GCF_000492875.1_Kleb_pneu_MGH_36_V1_CLST_6	99
GCF_000492875.1_Kleb_pneu_MGH_36_V1_CLST_7	6721
GCF_000492875.1_Kleb_pneu_MGH_36_V1_CLST_12	3212
GCF_000492875.1_Kleb_pneu_MGH_36_V1_CLST_13	9016
GCF_000492915.1_Kleb_pneu_MGH_32_V1_CLST_0	40898
GCF_000492915.1_Kleb_pneu_MGH_32_V1_CLST_1	99
GCF_000492915.1_Kleb_pneu_MGH_32_V1_CLST_2	-1
GCF_000492915.1_Kleb_pneu_MGH_32_V1_CLST_3	-1
GCF_000492915.1_Kleb_pneu_MGH_32_V1_CLST_4	13348
GCF_000492915.1_Kleb_pneu_MGH_32_V1_CLST_5	14141
GCF_000492915.1_Kleb_pneu_MGH_32_V1_CLST_10	3212
GCF_000492915.1_Kleb_pneu_MGH_32_V1_CLST_11	-1
GCF_000492935.1_Kleb_pneu_MGH_30_V1_CLST_0	3212
GCF_000492935.1_Kleb_pneu_MGH_30_V1_CLST_1	18587
GCF_000492935.1_Kleb_pneu_MGH_30_V1_CLST_2	7650
GCF_000492935.1_Kleb_pneu_MGH_30_V1_CLST_3	99
GCF_000492935.1_Kleb_pneu_MGH_30_V1_CLST_4	-1
GCF_000492935.1_Kleb_pneu_MGH_30_V1_CLST_5	-1
GCF_000492935.1_Kleb_pneu_MGH_30_V1_CLST_6	14141
GCF_000492955.1_Kleb_oxyt_MGH_28_V1_CLST_0	8395
GCF_000492955.1_Kleb_oxyt_MGH_28_V1_CLST_1	793
GCF_000492955.1_Kleb_oxyt_MGH_28_V1_CLST_2	1391
GCF_000492955.1_Kleb_oxyt_MGH_28_V1_CLST_3	1385
GCF_000492955.1_Kleb_oxyt_MGH_28_V1_CLST_4	63781
GCF_000492955.1_Kleb_oxyt_MGH_28_V1_CLST_5	47662
GCF_000492955.1_Kleb_oxyt_MGH_28_V1_CLST_6	31333
GCF_000492955.1_Kleb_oxyt_MGH_28_V1_CLST_7	31332
GCF_000492955.1_Kleb_oxyt_MGH_28_V1_CLST_8	-1
GCF_000492955.1_Kleb_oxyt_MGH_28_V1_CLST_9	-1
GCF_000492955.1_Kleb_oxyt_MGH_28_V1_CLST_10	99
GCF_000492955.1_Kleb_oxyt_MGH_28_V1_CLST_11	-1
GCF_000493075.1_Kleb_pneu_MGH_21_V1_CLST_0	3211
GCF_000493075.1_Kleb_pneu_MGH_21_V1_CLST_1	14141
GCF_000493075.1_Kleb_pneu_MGH_21_V1_CLST_2	13348
GCF_000493075.1_Kleb_pneu_MGH_21_V1_CLST_3	-1
GCF_000493075.1_Kleb_pneu_MGH_21_V1_CLST_4	-1
GCF_000493075.1_Kleb_pneu_MGH_21_V1_CLST_5	99
GCF_000493075.1_Kleb_pneu_MGH_21_V1_CLST_6	6721
GCF_000493075.1_Kleb_pneu_MGH_21_V1_CLST_7	3212
GCF_000493075.1_Kleb_pneu_MGH_21_V1_CLST_8	-1
GCF_000493115.1_Kleb_pneu_MGH_19_V1_CLST_0	3211
GCF_000493115.1_Kleb_pneu_MGH_19_V1_CLST_1	58575
GCF_000493115.1_Kleb_pneu_MGH_19_V1_CLST_2	-1
GCF_000493115.1_Kleb_pneu_MGH_19_V1_CLST_3	-1
GCF_000493115.1_Kleb_pneu_MGH_19_V1_CLST_4	99
GCF_000493115.1_Kleb_pneu_MGH_19_V1_CLST_5	6721
GCF_000493115.1_Kleb_pneu_MGH_19_V1_CLST_6	3212
GCF_000493115.1_Kleb_pneu_MGH_19_V1_CLST_7	-1
GCF_000493135.1_Kleb_pneu_MGH_18_V1_CLST_0	-1
GCF_000493135.1_Kleb_pneu_MGH_18_V1_CLST_1	3212
GCF_000493135.1_Kleb_pneu_MGH_18_V1_CLST_2	7650
GCF_000493135.1_Kleb_pneu_MGH_18_V1_CLST_3	99
GCF_000493135.1_Kleb_pneu_MGH_18_V1_CLST_4	-1
GCF_000493135.1_Kleb_pneu_MGH_18_V1_CLST_5	13348
GCF_000493135.1_Kleb_pneu_MGH_18_V1_CLST_6	-1
GCF_000493135.1_Kleb_pneu_MGH_18_V1_CLST_7	14141
GCF_000493135.1_Kleb_pneu_MGH_18_V1_CLST_8	3211
GCF_000493155.1_Kleb_pneu_MGH_17_V1_CLST_0	6721
GCF_000493155.1_Kleb_pneu_MGH_17_V1_CLST_1	3212
GCF_000493155.1_Kleb_pneu_MGH_17_V1_CLST_3	-1
GCF_000493155.1_Kleb_pneu_MGH_17_V1_CLST_4	3211
GCF_000493155.1_Kleb_pneu_MGH_17_V1_CLST_5	-1
GCF_000493155.1_Kleb_pneu_MGH_17_V1_CLST_6	-1
GCF_000493155.1_Kleb_pneu_MGH_17_V1_CLST_7	99
GCF_000521985.1_Hafn_alve_BIDMC_31_V1_CLST_0	3211
GCF_000521985.1_Hafn_alve_BIDMC_31_V1_CLST_1	49692
GCF_000521985.1_Hafn_alve_BIDMC_31_V1_CLST_2	-1
GCF_000521985.1_Hafn_alve_BIDMC_31_V1_CLST_3	-1
GCF_000521985.1_Hafn_alve_BIDMC_31_V1_CLST_4	99
GCF_000521985.1_Hafn_alve_BIDMC_31_V1_CLST_5	6721
GCF_000521985.1_Hafn_alve_BIDMC_31_V1_CLST_6	3212
GCF_000521985.1_Hafn_alve_BIDMC_31_V1_CLST_7	-1
GCF_000522325.1_Esch_coli_BWH_40_V1_CLST_0	-1
GCF_000522325.1_Esch_coli_BWH_40_V1_CLST_2	26530
GCF_000522325.1_Esch_coli_BWH_40_V1_CLST_3	-1
GCF_000522325.1_Esch_coli_BWH_40_V1_CLST_4	-1
GCF_000522325.1_Esch_coli_BWH_40_V1_CLST_5	-1
GCF_000522325.1_Esch_coli_BWH_40_V1_CLST_6	909
GCF_000522325.1_Esch_coli_BWH_40_V1_CLST_7	99
GCF_000522325.1_Esch_coli_BWH_40_V1_CLST_8	65
GCF_000522325.1_Esch_coli_BWH_40_V1_CLST_9	762
GCF_000522325.1_Esch_coli_BWH_40_V1_CLST_10	52465
GCF_000522345.1_Esch_coli_BWH_34_V1_CLST_0	-1
GCF_000522345.1_Esch_coli_BWH_34_V1_CLST_1	-1
GCF_000522345.1_Esch_coli_BWH_34_V1_CLST_2	61593
GCF_000522345.1_Esch_coli_BWH_34_V1_CLST_3	1847
GCF_000522345.1_Esch_coli_BWH_34_V1_CLST_4	99
GCF_000522345.1_Esch_coli_BWH_34_V1_CLST_5	-1
GCF_000522345.1_Esch_coli_BWH_34_V1_CLST_6	39261
GCF_000522345.1_Esch_coli_BWH_34_V1_CLST_7	65
GCF_000522345.1_Esch_coli_BWH_34_V1_CLST_8	37218
GCF_000522345.1_Esch_coli_BWH_34_V1_CLST_9	1837
GCF_000567225.2_ASM56722v2_CLST_0	3211
GCF_000567225.2_ASM56722v2_CLST_1	14141
GCF_000567225.2_ASM56722v2_CLST_2	-1
GCF_000567225.2_ASM56722v2_CLST_3	-1
GCF_000567225.2_ASM56722v2_CLST_4	99
GCF_000567225.2_ASM56722v2_CLST_5	6721
GCF_000567225.2_ASM56722v2_CLST_6	3212
GCF_000567225.2_ASM56722v2_CLST_7	-1
GCF_000567245.1_Kleb_pneu_BIDMC_34_V1_CLST_0	-1
GCF_000567245.1_Kleb_pneu_BIDMC_34_V1_CLST_1	10718
GCF_000567245.1_Kleb_pneu_BIDMC_34_V1_CLST_2	6721
GCF_000567245.1_Kleb_pneu_BIDMC_34_V1_CLST_3	3212
GCF_000567245.1_Kleb_pneu_BIDMC_34_V1_CLST_4	-1
GCF_000567245.1_Kleb_pneu_BIDMC_34_V1_CLST_5	3211
GCF_000567245.1_Kleb_pneu_BIDMC_34_V1_CLST_6	58575
GCF_000567265.1_Kleb_pneu_BIDMC_32_V1_CLST_0	6721
GCF_000567265.1_Kleb_pneu_BIDMC_32_V1_CLST_1	3212
GCF_000567265.1_Kleb_pneu_BIDMC_32_V1_CLST_2	-1
GCF_000567265.1_Kleb_pneu_BIDMC_32_V1_CLST_4	99
GCF_000567265.1_Kleb_pneu_BIDMC_32_V1_CLST_5	-1
GCF_000567265.1_Kleb_pneu_BIDMC_32_V1_CLST_6	58575
GCF_000567285.1_Kleb_pneu_BIDMC_18D_V2_CLST_0	99
GCF_000567285.1_Kleb_pneu_BIDMC_18D_V2_CLST_1	-1
GCF_000567285.1_Kleb_pneu_BIDMC_18D_V2_CLST_2	-1
GCF_000567285.1_Kleb_pneu_BIDMC_18D_V2_CLST_3	-1
GCF_000567285.1_Kleb_pneu_BIDMC_18D_V2_CLST_4	-1
GCF_000567285.1_Kleb_pneu_BIDMC_18D_V2_CLST_5	58575
GCF_000567285.1_Kleb_pneu_BIDMC_18D_V2_CLST_10	-1
GCF_000567285.1_Kleb_pneu_BIDMC_18D_V2_CLST_11	6721
GCF_000567285.1_Kleb_pneu_BIDMC_18D_V2_CLST_12	3212
GCF_000567305.1_Kleb_pneu_BIDMC_18A_V2_CLST_0	-1
GCF_000567305.1_Kleb_pneu_BIDMC_18A_V2_CLST_1	99
GCF_000567305.1_Kleb_pneu_BIDMC_18A_V2_CLST_3	67460
GCF_000567305.1_Kleb_pneu_BIDMC_18A_V2_CLST_4	-1
GCF_000567305.1_Kleb_pneu_BIDMC_18A_V2_CLST_6	-1
GCF_000567305.1_Kleb_pneu_BIDMC_18A_V2_CLST_7	58575
GCF_000567325.1_Kleb_pneu_BIDMC_14_V2_CLST_0	99
GCF_000567325.1_Kleb_pneu_BIDMC_14_V2_CLST_1	-1
GCF_000567325.1_Kleb_pneu_BIDMC_14_V2_CLST_2	-1
GCF_000567325.1_Kleb_pneu_BIDMC_14_V2_CLST_6	6721
GCF_000567325.1_Kleb_pneu_BIDMC_14_V2_CLST_7	3212
GCF_000567325.1_Kleb_pneu_BIDMC_14_V2_CLST_8	-1
GCF_000567345.1_Kleb_pneu_BIDMC_13_V1_CLST_0	3212
GCF_000567345.1_Kleb_pneu_BIDMC_13_V1_CLST_1	7650
GCF_000567345.1_Kleb_pneu_BIDMC_13_V1_CLST_2	1743
GCF_000567345.1_Kleb_pneu_BIDMC_13_V1_CLST_3	-1
GCF_000567345.1_Kleb_pneu_BIDMC_13_V1_CLST_4	58575
GCF_000567345.1_Kleb_pneu_BIDMC_13_V1_CLST_10	-1
GCF_000567365.1_Kleb_pneu_BIDMC_12B_V1_CLST_0	3211
GCF_000567365.1_Kleb_pneu_BIDMC_12B_V1_CLST_1	58575
GCF_000567365.1_Kleb_pneu_BIDMC_12B_V1_CLST_2	-1
GCF_000567365.1_Kleb_pneu_BIDMC_12B_V1_CLST_3	99
GCF_000567365.1_Kleb_pneu_BIDMC_12B_V1_CLST_4	6721
GCF_000567365.1_Kleb_pneu_BIDMC_12B_V1_CLST_5	3212
GCF_000567365.1_Kleb_pneu_BIDMC_12B_V1_CLST_6	-1
GCF_000567385.1_Kleb_pneu_BIDMC_12A_V2_CLST_0	3211
GCF_000567385.1_Kleb_pneu_BIDMC_12A_V2_CLST_1	58575
GCF_000567385.1_Kleb_pneu_BIDMC_12A_V2_CLST_2	-1
GCF_000567385.1_Kleb_pneu_BIDMC_12A_V2_CLST_3	52
GCF_000567385.1_Kleb_pneu_BIDMC_12A_V2_CLST_4	6721
GCF_000567385.1_Kleb_pneu_BIDMC_12A_V2_CLST_5	3212
GCF_000567385.1_Kleb_pneu_BIDMC_12A_V2_CLST_6	-1
GCF_000567405.1_Kleb_pneu_BIDMC_11_V2_CLST_1	6721
GCF_000567405.1_Kleb_pneu_BIDMC_11_V2_CLST_2	-1
GCF_000567405.1_Kleb_pneu_BIDMC_11_V2_CLST_3	3211
GCF_000567405.1_Kleb_pneu_BIDMC_11_V2_CLST_4	7113
GCF_000567405.1_Kleb_pneu_BIDMC_11_V2_CLST_8	13348
GCF_000567405.1_Kleb_pneu_BIDMC_11_V2_CLST_9	8362
GCF_000567405.1_Kleb_pneu_BIDMC_11_V2_CLST_10	-1
GCF_000567405.1_Kleb_pneu_BIDMC_11_V2_CLST_11	99
GCF_000567405.1_Kleb_pneu_BIDMC_11_V2_CLST_13	3212
GCF_000567425.1_Kleb_pneu_BIDMC_7B_V2_CLST_0	3211
GCF_000567425.1_Kleb_pneu_BIDMC_7B_V2_CLST_1	58575
GCF_000567425.1_Kleb_pneu_BIDMC_7B_V2_CLST_2	-1
GCF_000567425.1_Kleb_pneu_BIDMC_7B_V2_CLST_3	99
GCF_000567425.1_Kleb_pneu_BIDMC_7B_V2_CLST_4	6721
GCF_000567425.1_Kleb_pneu_BIDMC_7B_V2_CLST_8	-1
GCF_000567425.1_Kleb_pneu_BIDMC_7B_V2_CLST_9	3212
GCF_000567445.1_Kleb_pneu_BIDMC_5_V2_CLST_0	-1
GCF_000567445.1_Kleb_pneu_BIDMC_5_V2_CLST_1	3212
GCF_000567445.1_Kleb_pneu_BIDMC_5_V2_CLST_2	7650
GCF_000567445.1_Kleb_pneu_BIDMC_5_V2_CLST_3	99
GCF_000567445.1_Kleb_pneu_BIDMC_5_V2_CLST_4	-1
GCF_000567445.1_Kleb_pneu_BIDMC_5_V2_CLST_5	-1
GCF_000567445.1_Kleb_pneu_BIDMC_5_V2_CLST_6	58575
GCF_000567465.1_Kleb_pneu_BIDMC_4_V2_CLST_1	-1
GCF_000567465.1_Kleb_pneu_BIDMC_4_V2_CLST_2	3211
GCF_000567465.1_Kleb_pneu_BIDMC_4_V2_CLST_3	58575
GCF_000567465.1_Kleb_pneu_BIDMC_4_V2_CLST_7	99
GCF_000567465.1_Kleb_pneu_BIDMC_4_V2_CLST_8	6721
GCF_000567465.1_Kleb_pneu_BIDMC_4_V2_CLST_9	-1
GCF_000567465.1_Kleb_pneu_BIDMC_4_V2_CLST_10	3212
GCF_000567485.1_Kleb_pneu_BIDMC_2A_V2_CLST_0	6721
GCF_000567485.1_Kleb_pneu_BIDMC_2A_V2_CLST_1	3212
GCF_000567485.1_Kleb_pneu_BIDMC_2A_V2_CLST_2	-1
GCF_000567485.1_Kleb_pneu_BIDMC_2A_V2_CLST_4	3211
GCF_000567485.1_Kleb_pneu_BIDMC_2A_V2_CLST_5	58575
GCF_000567485.1_Kleb_pneu_BIDMC_2A_V2_CLST_6	-1
GCF_000567485.1_Kleb_pneu_BIDMC_2A_V2_CLST_7	99
GCF_000567505.1_Kleb_pneu_BIDMC_1_V2_CLST_1	6721
GCF_000567505.1_Kleb_pneu_BIDMC_1_V2_CLST_2	3212
GCF_000567505.1_Kleb_pneu_BIDMC_1_V2_CLST_3	-1
GCF_000567505.1_Kleb_pneu_BIDMC_1_V2_CLST_5	99
GCF_000567505.1_Kleb_pneu_BIDMC_1_V2_CLST_6	-1
GCF_000567505.1_Kleb_pneu_BIDMC_1_V2_CLST_7	58575
GCF_000567525.1_Kleb_pneu_UCI_1_V1_CLST_1	-1
GCF_000567525.1_Kleb_pneu_UCI_1_V1_CLST_4	3211
GCF_000567525.1_Kleb_pneu_UCI_1_V1_CLST_5	58575
GCF_000567525.1_Kleb_pneu_UCI_1_V1_CLST_9	-1
GCF_000567525.1_Kleb_pneu_UCI_1_V1_CLST_10	-1
GCF_000567525.1_Kleb_pneu_UCI_1_V1_CLST_11	-1
GCF_000567525.1_Kleb_pneu_UCI_1_V1_CLST_12	99
GCF_000567525.1_Kleb_pneu_UCI_1_V1_CLST_13	-1
GCF_000567545.1_Kleb_pneu_BWH_41_V1_CLST_0	-1
GCF_000567545.1_Kleb_pneu_BWH_41_V1_CLST_1	3211
GCF_000567545.1_Kleb_pneu_BWH_41_V1_CLST_2	58575
GCF_000567545.1_Kleb_pneu_BWH_41_V1_CLST_3	-1
GCF_000567545.1_Kleb_pneu_BWH_41_V1_CLST_4	99
GCF_000567545.1_Kleb_pneu_BWH_41_V1_CLST_5	6721
GCF_000567545.1_Kleb_pneu_BWH_41_V1_CLST_6	3212
GCF_000567565.1_Kleb_pneu_BWH_36_V1_CLST_1	-1
GCF_000567565.1_Kleb_pneu_BWH_36_V1_CLST_2	99
GCF_000567565.1_Kleb_pneu_BWH_36_V1_CLST_3	6721
GCF_000567565.1_Kleb_pneu_BWH_36_V1_CLST_4	3212
GCF_000567565.1_Kleb_pneu_BWH_36_V1_CLST_5	-1
GCF_000567565.1_Kleb_pneu_BWH_36_V1_CLST_6	3211
GCF_000567565.1_Kleb_pneu_BWH_36_V1_CLST_7	58575
GCF_000567585.1_Kleb_pneu_BWH_22_V2_CLST_0	3211
GCF_000567585.1_Kleb_pneu_BWH_22_V2_CLST_1	58575
GCF_000567585.1_Kleb_pneu_BWH_22_V2_CLST_2	-1
GCF_000567585.1_Kleb_pneu_BWH_22_V2_CLST_3	99
GCF_000567585.1_Kleb_pneu_BWH_22_V2_CLST_4	6721
GCF_000567585.1_Kleb_pneu_BWH_22_V2_CLST_5	3212
GCF_000567585.1_Kleb_pneu_BWH_22_V2_CLST_6	-1
GCF_000567605.1_Kleb_pneu_BWH_15_V2_CLST_0	6721
GCF_000567605.1_Kleb_pneu_BWH_15_V2_CLST_1	3212
GCF_000567605.1_Kleb_pneu_BWH_15_V2_CLST_2	-1
GCF_000567605.1_Kleb_pneu_BWH_15_V2_CLST_3	3211
GCF_000567605.1_Kleb_pneu_BWH_15_V2_CLST_4	7113
GCF_000567605.1_Kleb_pneu_BWH_15_V2_CLST_5	-1
GCF_000567605.1_Kleb_pneu_BWH_15_V2_CLST_6	99
GCF_000567625.1_Kleb_pneu_BWH_2_V2_CLST_0	9016
GCF_000567625.1_Kleb_pneu_BWH_2_V2_CLST_1	-1
GCF_000567625.1_Kleb_pneu_BWH_2_V2_CLST_2	7650
GCF_000567625.1_Kleb_pneu_BWH_2_V2_CLST_3	99
GCF_000567625.1_Kleb_pneu_BWH_2_V2_CLST_4	-1
GCF_000567625.1_Kleb_pneu_BWH_2_V2_CLST_5	-1
GCF_000567625.1_Kleb_pneu_BWH_2_V2_CLST_6	7113
GCF_000567625.1_Kleb_pneu_BWH_2_V2_CLST_7	3211
GCF_000567645.1_Kleb_pneu_MGH_47_V1_CLST_0	63781
GCF_000567645.1_Kleb_pneu_MGH_47_V1_CLST_1	58575
GCF_000567645.1_Kleb_pneu_MGH_47_V1_CLST_4	-1
GCF_000567645.1_Kleb_pneu_MGH_47_V1_CLST_5	-1
GCF_000567645.1_Kleb_pneu_MGH_47_V1_CLST_6	99
GCF_000567645.1_Kleb_pneu_MGH_47_V1_CLST_7	6721
GCF_000567645.1_Kleb_pneu_MGH_47_V1_CLST_8	-1
GCF_000567645.1_Kleb_pneu_MGH_47_V1_CLST_9	18587
GCF_000567665.1_Kleb_pneu_MGH_45_V1_CLST_0	3211
GCF_000567665.1_Kleb_pneu_MGH_45_V1_CLST_1	58575
GCF_000567665.1_Kleb_pneu_MGH_45_V1_CLST_2	-1
GCF_000567665.1_Kleb_pneu_MGH_45_V1_CLST_3	99
GCF_000567665.1_Kleb_pneu_MGH_45_V1_CLST_4	6721
GCF_000567665.1_Kleb_pneu_MGH_45_V1_CLST_5	3212
GCF_000567665.1_Kleb_pneu_MGH_45_V1_CLST_6	-1
GCF_000567685.1_Kleb_pneu_MGH_43_V1_CLST_0	11469
GCF_000567685.1_Kleb_pneu_MGH_43_V1_CLST_1	3212
GCF_000567685.1_Kleb_pneu_MGH_43_V1_CLST_2	7650
GCF_000567685.1_Kleb_pneu_MGH_43_V1_CLST_3	99
GCF_000567685.1_Kleb_pneu_MGH_43_V1_CLST_4	-1
GCF_000567685.1_Kleb_pneu_MGH_43_V1_CLST_5	58575
GCF_000567685.1_Kleb_pneu_MGH_43_V1_CLST_6	-1
GCF_000567725.1_Kleb_pneu_MGH_39_V1_CLST_0	18587
GCF_000567725.1_Kleb_pneu_MGH_39_V1_CLST_1	3211
GCF_000567725.1_Kleb_pneu_MGH_39_V1_CLST_2	7113
GCF_000567725.1_Kleb_pneu_MGH_39_V1_CLST_3	13348
GCF_000567725.1_Kleb_pneu_MGH_39_V1_CLST_4	-1
GCF_000567725.1_Kleb_pneu_MGH_39_V1_CLST_5	-1
GCF_000567725.1_Kleb_pneu_MGH_39_V1_CLST_6	99
GCF_000567725.1_Kleb_pneu_MGH_39_V1_CLST_11	6721
GCF_000567725.1_Kleb_pneu_MGH_39_V1_CLST_12	3212
GCF_000567725.1_Kleb_pneu_MGH_39_V1_CLST_14	13713
GCF_000567745.1_Kleb_pneu_MGH_35_V1_CLST_0	3211
GCF_000567745.1_Kleb_pneu_MGH_35_V1_CLST_1	7113
GCF_000567745.1_Kleb_pneu_MGH_35_V1_CLST_2	13348
GCF_000567745.1_Kleb_pneu_MGH_35_V1_CLST_3	-1
GCF_000567745.1_Kleb_pneu_MGH_35_V1_CLST_4	99
GCF_000567745.1_Kleb_pneu_MGH_35_V1_CLST_5	6721
GCF_000567745.1_Kleb_pneu_MGH_35_V1_CLST_6	3212
GCF_000567745.1_Kleb_pneu_MGH_35_V1_CLST_7	18587
GCF_000567765.2_ASM56776v2_CLST_1	-1
GCF_000567765.2_ASM56776v2_CLST_2	3211
GCF_000567765.2_ASM56776v2_CLST_3	58575
GCF_000567765.2_ASM56776v2_CLST_4	-1
GCF_000567765.2_ASM56776v2_CLST_5	99
GCF_000567765.2_ASM56776v2_CLST_6	6721
GCF_000567765.2_ASM56776v2_CLST_7	3212
GCF_000567785.1_Kleb_pneu_MGH_29_V1_CLST_0	3212
GCF_000567785.1_Kleb_pneu_MGH_29_V1_CLST_2	3211
GCF_000567785.1_Kleb_pneu_MGH_29_V1_CLST_3	58575
GCF_000567785.1_Kleb_pneu_MGH_29_V1_CLST_4	-1
GCF_000567785.1_Kleb_pneu_MGH_29_V1_CLST_5	99
GCF_000567785.1_Kleb_pneu_MGH_29_V1_CLST_9	6721
GCF_000567785.1_Kleb_pneu_MGH_29_V1_CLST_10	-1
GCF_000567825.1_Kleb_pneu_BIDMC_7A_V2_CLST_0	3211
GCF_000567825.1_Kleb_pneu_BIDMC_7A_V2_CLST_1	58575
GCF_000567825.1_Kleb_pneu_BIDMC_7A_V2_CLST_2	-1
GCF_000567825.1_Kleb_pneu_BIDMC_7A_V2_CLST_3	99
GCF_000567825.1_Kleb_pneu_BIDMC_7A_V2_CLST_8	3212
GCF_000567825.1_Kleb_pneu_BIDMC_7A_V2_CLST_10	-1
GCF_000567825.1_Kleb_pneu_BIDMC_7A_V2_CLST_11	6721
GCF_000567845.1_Kleb_pneu_UCI_13_V1_CLST_0	3211
GCF_000567845.1_Kleb_pneu_UCI_13_V1_CLST_1	-1
GCF_000567845.1_Kleb_pneu_UCI_13_V1_CLST_5	-1
GCF_000567845.1_Kleb_pneu_UCI_13_V1_CLST_6	99
GCF_000567845.1_Kleb_pneu_UCI_13_V1_CLST_7	6721
GCF_000567845.1_Kleb_pneu_UCI_13_V1_CLST_8	3212
GCF_000567845.1_Kleb_pneu_UCI_13_V1_CLST_9	-1
GCF_000568405.1_DS-2_CLST_0	-1
GCF_000568405.1_DS-2_CLST_2	-1
GCF_000568405.1_DS-2_CLST_3	-1
GCF_000568405.1_DS-2_CLST_4	-1
GCF_000568405.1_DS-2_CLST_7	-1
GCF_000568405.1_DS-2_CLST_12	-1
GCF_000568425.1_KLA_CLST_0	-1
GCF_000568425.1_KLA_CLST_1	-1
GCF_000568425.1_KLA_CLST_2	1748
GCF_000568425.1_KLA_CLST_4	-1
GCF_000686285.1_Assembly_1_CLST_2	-1
GCF_000686285.1_Assembly_1_CLST_3	6736
GCF_000686285.1_Assembly_1_CLST_4	-1
GCF_000692915.1_Kleb_pneu_BIDMC_18B_V1_CLST_0	-1
GCF_000692915.1_Kleb_pneu_BIDMC_18B_V1_CLST_1	3211
GCF_000692915.1_Kleb_pneu_BIDMC_18B_V1_CLST_2	58575
GCF_000692915.1_Kleb_pneu_BIDMC_18B_V1_CLST_5	-1
GCF_000692915.1_Kleb_pneu_BIDMC_18B_V1_CLST_6	99
GCF_000692915.1_Kleb_pneu_BIDMC_18B_V1_CLST_7	6721
GCF_000692915.1_Kleb_pneu_BIDMC_18B_V1_CLST_8	3212
GCF_000695935.1_ASM69593v1_CLST_0	3212
GCF_000695935.1_ASM69593v1_CLST_1	-1
GCF_000695935.1_ASM69593v1_CLST_2	3211
GCF_000695935.1_ASM69593v1_CLST_3	58575
GCF_000695935.1_ASM69593v1_CLST_4	-1
GCF_000695935.1_ASM69593v1_CLST_5	99
GCF_000695935.1_ASM69593v1_CLST_6	6721
GCF_000695995.1_ASM69599v1_CLST_0	58744
GCF_000695995.1_ASM69599v1_CLST_1	-1
GCF_000695995.1_ASM69599v1_CLST_2	-1
GCF_000695995.1_ASM69599v1_CLST_3	23814
GCF_000695995.1_ASM69599v1_CLST_4	1592
GCF_000695995.1_ASM69599v1_CLST_5	-1
GCF_000695995.1_ASM69599v1_CLST_6	-1
GCF_000695995.1_ASM69599v1_CLST_7	-1
GCF_000695995.1_ASM69599v1_CLST_8	-1
GCF_000695995.1_ASM69599v1_CLST_9	-1
GCF_000695995.1_ASM69599v1_CLST_10	-1
GCF_000695995.1_ASM69599v1_CLST_11	-1
GCF_000695995.1_ASM69599v1_CLST_12	-1
GCF_000695995.1_ASM69599v1_CLST_13	-1
GCF_000695995.1_ASM69599v1_CLST_14	37304
GCF_000695995.1_ASM69599v1_CLST_15	-1
GCF_000695995.1_ASM69599v1_CLST_16	-1
GCF_000695995.1_ASM69599v1_CLST_17	-1
GCF_000706605.1_Kleb_pneu_BIDMC_10_V2_CLST_0	3211
GCF_000706605.1_Kleb_pneu_BIDMC_10_V2_CLST_1	58575
GCF_000706605.1_Kleb_pneu_BIDMC_10_V2_CLST_5	-1
GCF_000706605.1_Kleb_pneu_BIDMC_10_V2_CLST_6	99
GCF_000706605.1_Kleb_pneu_BIDMC_10_V2_CLST_7	40898
GCF_000706605.1_Kleb_pneu_BIDMC_10_V2_CLST_8	-1
GCF_000706605.1_Kleb_pneu_BIDMC_10_V2_CLST_9	-1
GCF_000717515.1_ASM71751v1_CLST_0	3212
GCF_000717515.1_ASM71751v1_CLST_1	-1
GCF_000717515.1_ASM71751v1_CLST_2	3211
GCF_000717515.1_ASM71751v1_CLST_3	-1
GCF_000717515.1_ASM71751v1_CLST_4	-1
GCF_000717515.1_ASM71751v1_CLST_5	99
GCF_000717515.1_ASM71751v1_CLST_6	6721
GCF_000817975.1_ASM81797v1_CLST_0	-1
GCF_000817975.1_ASM81797v1_CLST_2	-1
GCF_000817975.1_ASM81797v1_CLST_3	-1
GCF_000817975.1_ASM81797v1_CLST_4	-1
GCF_000817975.1_ASM81797v1_CLST_5	218
GCF_000817975.1_ASM81797v1_CLST_6	-1
GCF_000817975.1_ASM81797v1_CLST_7	-1
GCF_000817975.1_ASM81797v1_CLST_8	-1
GCF_000817975.1_ASM81797v1_CLST_9	-1
GCF_000817975.1_ASM81797v1_CLST_10	-1
GCF_000817975.1_ASM81797v1_CLST_11	-1
GCF_000817975.1_ASM81797v1_CLST_12	-1
GCF_000817975.1_ASM81797v1_CLST_13	-1
GCF_000817975.1_ASM81797v1_CLST_14	-1
GCF_000817975.1_ASM81797v1_CLST_15	-1
GCF_002109305.1_E_coli_SHECO001_v1_CLST_2	1846
GCF_002109305.1_E_coli_SHECO001_v1_CLST_3	805
GCF_002109305.1_E_coli_SHECO001_v1_CLST_4	-1
GCF_002109305.1_E_coli_SHECO001_v1_CLST_8	1837
GCF_002109305.1_E_coli_SHECO001_v1_CLST_9	4938
GCF_002109305.1_E_coli_SHECO001_v1_CLST_10	10442
GCF_002109305.1_E_coli_SHECO001_v1_CLST_11	697
GCF_002109305.1_E_coli_SHECO001_v1_CLST_12	16118
GCF_002796605.1_ASM279660v1_CLST_0	-1
GCF_002796605.1_ASM279660v1_CLST_1	-1
GCF_002796605.1_ASM279660v1_CLST_2	-1
GCF_002796605.1_ASM279660v1_CLST_3	-1
GCF_002796605.1_ASM279660v1_CLST_4	-1
GCF_002796605.1_ASM279660v1_CLST_5	-1
GCF_002796605.1_ASM279660v1_CLST_6	-1
GCF_002796605.1_ASM279660v1_CLST_7	-1
GCF_002796605.1_ASM279660v1_CLST_8	35089
GCF_002796605.1_ASM279660v1_CLST_12	-1
GCF_003719825.1_ASM371982v1_CLST_0	-1
GCF_003719825.1_ASM371982v1_CLST_2	7613
GCF_003719825.1_ASM371982v1_CLST_3	-1
GCF_003719825.1_ASM371982v1_CLST_4	-1
GCF_003719825.1_ASM371982v1_CLST_6	-1
GCF_003719825.1_ASM371982v1_CLST_7	-1
GCF_003719825.1_ASM371982v1_CLST_8	-1
GCF_003719825.1_ASM371982v1_CLST_11	-1
GCF_003719825.1_ASM371982v1_CLST_12	-1
GCF_003719825.1_ASM371982v1_CLST_14	-1
GCF_003987185.1_ASM398718v1_CLST_0	7372
GCF_003987185.1_ASM398718v1_CLST_1	-1
GCF_003987185.1_ASM398718v1_CLST_2	-1
GCF_003987185.1_ASM398718v1_CLST_3	-1
GCF_004362895.1_ASM436289v1_CLST_0	-1
GCF_004362895.1_ASM436289v1_CLST_1	-1
GCF_004362895.1_ASM436289v1_CLST_2	5288
GCF_004362895.1_ASM436289v1_CLST_4	1
GCF_009834675.1_ASM983467v1_CLST_3	-1
GCF_009834675.1_ASM983467v1_CLST_4	-1
GCF_009834675.1_ASM983467v1_CLST_6	-1
GCF_009834675.1_ASM983467v1_CLST_7	-1
GCF_009834675.1_ASM983467v1_CLST_8	-1
GCF_009834675.1_ASM983467v1_CLST_9	-1
GCF_018075085.1_ASM1807508v1_CLST_0	7650
GCF_018075085.1_ASM1807508v1_CLST_1	99
GCF_018075085.1_ASM1807508v1_CLST_2	-1
GCF_018075085.1_ASM1807508v1_CLST_3	-1
GCF_018075085.1_ASM1807508v1_CLST_4	13348
GCF_018075085.1_ASM1807508v1_CLST_5	7113
GCF_018075085.1_ASM1807508v1_CLST_6	18587
GCF_018075085.1_ASM1807508v1_CLST_7	3212
GCF_018075085.1_ASM1807508v1_CLST_13	-1
GCF_018128745.1_ASM1812874v1_CLST_2	-1
GCF_018128745.1_ASM1812874v1_CLST_8	-1
GCF_018128745.1_ASM1812874v1_CLST_9	-1
GCF_018128745.1_ASM1812874v1_CLST_11	-1
GCF_018128745.1_ASM1812874v1_CLST_13	-1
GCF_018128745.1_ASM1812874v1_CLST_20	-1
GCF_024385385.1_EB3_CLST_0	-1
GCF_024385385.1_EB3_CLST_1	-1
GCF_024385385.1_EB3_CLST_3	-1
GCF_024385385.1_EB3_CLST_4	-1
GCF_030409225.1_ASM3040922v1_CLST_0	-1
GCF_030409225.1_ASM3040922v1_CLST_2	-1
GCF_030409225.1_ASM3040922v1_CLST_3	-1
GCF_030409225.1_ASM3040922v1_CLST_4	-1
GCF_030409225.1_ASM3040922v1_CLST_5	-1
GCF_000400485.1_k0-k1250_CLST_0	-1
GCF_000400485.1_k0-k1250_CLST_2	-1
GCF_000400485.1_k0-k1250_CLST_3	-1
GCF_000400485.1_k0-k1250_CLST_9	-1
GCF_000400485.1_k0-k1250_CLST_10	-1
GCF_000401935.1_YE-149_1.0_CLST_0	38803
GCF_000401935.1_YE-149_1.0_CLST_1	-1
GCF_000401935.1_YE-149_1.0_CLST_5	141
GCF_000401935.1_YE-149_1.0_CLST_6	-1
GCF_000401935.1_YE-149_1.0_CLST_8	-1
GCF_000401935.1_YE-149_1.0_CLST_12	1308
GCF_000401935.1_YE-149_1.0_CLST_15	-1
GCF_000401955.1_YE-P4_1.0_CLST_1	1308
GCF_000401955.1_YE-P4_1.0_CLST_7	141
GCF_000401955.1_YE-P4_1.0_CLST_11	-1
GCF_000401955.1_YE-P4_1.0_CLST_12	-1
GCF_000401955.1_YE-P4_1.0_CLST_13	-1
GCF_000401975.1_YE-P1_1.0_CLST_0	1308
GCF_000401975.1_YE-P1_1.0_CLST_6	-1
GCF_000401975.1_YE-P1_1.0_CLST_7	141
GCF_000401975.1_YE-P1_1.0_CLST_11	-1
GCF_000401975.1_YE-P1_1.0_CLST_12	-1
GCF_000401995.1_YE-150_1.0_CLST_0	141
GCF_000401995.1_YE-150_1.0_CLST_6	-1
GCF_000401995.1_YE-150_1.0_CLST_7	-1
GCF_000401995.1_YE-150_1.0_CLST_10	-1
GCF_000401995.1_YE-150_1.0_CLST_11	1308
GCF_000403115.1_CBD-635_CLST_1	-1
GCF_000403115.1_CBD-635_CLST_4	15176
GCF_000403115.1_CBD-635_CLST_5	-1
GCF_000403115.1_CBD-635_CLST_9	-1
GCF_000407905.1_Pseu_aeru_MSH-10_V1_CLST_0	-1
GCF_000407905.1_Pseu_aeru_MSH-10_V1_CLST_1	25602
GCF_000407905.1_Pseu_aeru_MSH-10_V1_CLST_2	53631
GCF_000407905.1_Pseu_aeru_MSH-10_V1_CLST_3	12403
GCF_000407905.1_Pseu_aeru_MSH-10_V1_CLST_4	29278
GCF_000407905.1_Pseu_aeru_MSH-10_V1_CLST_5	-1
GCF_000407905.1_Pseu_aeru_MSH-10_V1_CLST_6	-1
GCF_000407905.1_Pseu_aeru_MSH-10_V1_CLST_7	-1
GCF_000407905.1_Pseu_aeru_MSH-10_V1_CLST_8	-1
GCF_000407905.1_Pseu_aeru_MSH-10_V1_CLST_9	-1
GCF_000407905.1_Pseu_aeru_MSH-10_V1_CLST_10	29579
GCF_000407905.1_Pseu_aeru_MSH-10_V1_CLST_11	-1
GCF_000407905.1_Pseu_aeru_MSH-10_V1_CLST_12	-1
GCF_000407905.1_Pseu_aeru_MSH-10_V1_CLST_13	25480
GCF_000407905.1_Pseu_aeru_MSH-10_V1_CLST_14	-1
GCF_000407905.1_Pseu_aeru_MSH-10_V1_CLST_15	29434
GCF_000407905.1_Pseu_aeru_MSH-10_V1_CLST_29	-1
GCF_000407905.1_Pseu_aeru_MSH-10_V1_CLST_30	3235
GCF_000407905.1_Pseu_aeru_MSH-10_V1_CLST_31	-1
GCF_000411655.2_ASM41165v2_CLST_0	-1
GCF_000411655.2_ASM41165v2_CLST_1	-1
GCF_000411655.2_ASM41165v2_CLST_2	-1
GCF_000412715.1_ASM41271v1_CLST_0	-1
GCF_000412715.1_ASM41271v1_CLST_5	-1
GCF_000412715.1_ASM41271v1_CLST_10	-1
GCF_000413135.1_P1062v2_CLST_0	-1
GCF_000413135.1_P1062v2_CLST_1	-1
GCF_000413135.1_P1062v2_CLST_2	-1
GCF_000414055.1_Acinetobacter_guillouiae_CLST_0	-1
GCF_000414055.1_Acinetobacter_guillouiae_CLST_2	-1
GCF_000414055.1_Acinetobacter_guillouiae_CLST_3	-1
GCF_000414055.1_Acinetobacter_guillouiae_CLST_10	-1
GCF_000414175.1_ASM41417v1_CLST_0	-1
GCF_000414175.1_ASM41417v1_CLST_2	-1
GCF_000414175.1_ASM41417v1_CLST_4	-1
GCF_000414175.1_ASM41417v1_CLST_6	-1
GCF_000414175.1_ASM41417v1_CLST_7	-1
GCF_000414175.1_ASM41417v1_CLST_11	-1
GCF_000415485.1_E2265_1_CLST_0	697
GCF_000415485.1_E2265_1_CLST_1	805
GCF_000415485.1_E2265_1_CLST_3	4938
GCF_000415485.1_E2265_1_CLST_6	1837
GCF_000415485.1_E2265_1_CLST_7	1847
GCF_000415485.1_E2265_1_CLST_8	909
GCF_000415485.1_E2265_1_CLST_9	99
GCF_000415485.1_E2265_1_CLST_10	-1
GCF_000421965.1_CpC7_CLST_0	-1
GCF_000421965.1_CpC7_CLST_1	-1
GCF_000421965.1_CpC7_CLST_3	-1
GCF_000421965.1_CpC7_CLST_9	-1
GCF_000421965.1_CpC7_CLST_10	-1
GCF_000421965.1_CpC7_CLST_14	-1
GCF_000421965.1_CpC7_CLST_18	-1
GCF_000421965.1_CpC7_CLST_20	-1
GCF_000421965.1_CpC7_CLST_24	-1
GCF_000421965.1_CpC7_CLST_27	-1
GCF_000421965.1_CpC7_CLST_35	-1
GCF_000443085.1_MhD35v2_CLST_4	-1
GCF_000443085.1_MhD35v2_CLST_8	961
GCF_000443105.1_MhD38v2_CLST_0	-1
GCF_000443105.1_MhD38v2_CLST_4	815
GCF_000443105.1_MhD38v2_CLST_5	-1
GCF_000443105.1_MhD38v2_CLST_6	-1
GCF_000443185.1_MhSwine2000v2_CLST_0	-1
GCF_000443185.1_MhSwine2000v2_CLST_1	-1
GCF_000443185.1_MhSwine2000v2_CLST_3	-1
GCF_000443185.1_MhSwine2000v2_CLST_4	-1
GCF_000443185.1_MhSwine2000v2_CLST_8	961
GCF_000443185.1_MhSwine2000v2_CLST_9	-1
GCF_000443185.1_MhSwine2000v2_CLST_10	815
GCF_000443185.1_MhSwine2000v2_CLST_11	-1
GCF_000443205.1_MhD193v2_CLST_0	-1
GCF_000443205.1_MhD193v2_CLST_2	815
GCF_000443205.1_MhD193v2_CLST_3	961
GCF_000443205.1_MhD193v2_CLST_5	-1
GCF_000443205.1_MhD193v2_CLST_6	-1
GCF_000443205.1_MhD193v2_CLST_8	-1
GCF_000443205.1_MhD193v2_CLST_9	-1
GCF_000443225.1_MhBrainv2_CLST_2	-1
GCF_000443225.1_MhBrainv2_CLST_3	-1
GCF_000443225.1_MhBrainv2_CLST_4	961
GCF_000443225.1_MhBrainv2_CLST_5	-1
GCF_000443225.1_MhBrainv2_CLST_8	-1
GCF_000443225.1_MhBrainv2_CLST_10	815
GCF_000443225.1_MhBrainv2_CLST_11	-1
GCF_000445065.1_ASM44506v1_CLST_4	-1
GCF_000445065.1_ASM44506v1_CLST_9	-1
GCF_000445105.1_ASM44510v1_CLST_0	-1
GCF_000445105.1_ASM44510v1_CLST_2	-1
GCF_000445105.1_ASM44510v1_CLST_3	-1
GCF_000445105.1_ASM44510v1_CLST_4	-1
GCF_000445105.1_ASM44510v1_CLST_5	-1
GCF_000445105.1_ASM44510v1_CLST_7	-1
GCF_000445105.1_ASM44510v1_CLST_8	68361
GCF_000445105.1_ASM44510v1_CLST_12	-1
GCF_000445105.1_ASM44510v1_CLST_13	-1
GCF_000445105.1_ASM44510v1_CLST_14	-1
GCF_000445105.1_ASM44510v1_CLST_15	-1
GCF_000469645.1_ASM46964v1_CLST_5	-1
GCF_000469645.1_ASM46964v1_CLST_6	-1
GCF_000469645.1_ASM46964v1_CLST_9	-1
GCF_000469645.1_ASM46964v1_CLST_10	-1
GCF_000469645.1_ASM46964v1_CLST_17	-1
GCF_000469645.1_ASM46964v1_CLST_18	-1
GCF_000469645.1_ASM46964v1_CLST_22	-1
GCF_000469645.1_ASM46964v1_CLST_37	-1
GCF_000469645.1_ASM46964v1_CLST_38	-1
GCF_000469645.1_ASM46964v1_CLST_43	-1
GCF_000469645.1_ASM46964v1_CLST_44	-1
GCF_000469645.1_ASM46964v1_CLST_48	-1
GCF_000469645.1_ASM46964v1_CLST_49	-1
GCF_000469645.1_ASM46964v1_CLST_51	-1
GCF_000469645.1_ASM46964v1_CLST_52	-1
GCF_000469645.1_ASM46964v1_CLST_54	-1
GCF_000469645.1_ASM46964v1_CLST_56	-1
GCF_000469645.1_ASM46964v1_CLST_57	-1
GCF_000474785.1_Ente_cloa_complex_MGH_14_V1_PacBio_CLST_0	-1
GCF_000474785.1_Ente_cloa_complex_MGH_14_V1_PacBio_CLST_1	66518
GCF_000474785.1_Ente_cloa_complex_MGH_14_V1_PacBio_CLST_3	75721
GCF_000474785.1_Ente_cloa_complex_MGH_14_V1_PacBio_CLST_4	-1
GCF_000474785.1_Ente_cloa_complex_MGH_14_V1_PacBio_CLST_5	75369
GCF_000474785.1_Ente_cloa_complex_MGH_14_V1_PacBio_CLST_6	3211
GCF_000474785.1_Ente_cloa_complex_MGH_14_V1_PacBio_CLST_7	-1
GCF_000474785.1_Ente_cloa_complex_MGH_14_V1_PacBio_CLST_8	-1
GCF_000474785.1_Ente_cloa_complex_MGH_14_V1_PacBio_CLST_9	-1
GCF_000474785.1_Ente_cloa_complex_MGH_14_V1_PacBio_CLST_10	-1
GCF_000474785.1_Ente_cloa_complex_MGH_14_V1_PacBio_CLST_11	99
GCF_000474805.1_Ente_cloa_complex_MGH_8_V1_PacBio_CLST_0	399
GCF_000474805.1_Ente_cloa_complex_MGH_8_V1_PacBio_CLST_1	32946
GCF_000474805.1_Ente_cloa_complex_MGH_8_V1_PacBio_CLST_2	3211
GCF_000474805.1_Ente_cloa_complex_MGH_8_V1_PacBio_CLST_3	-1
GCF_000474805.1_Ente_cloa_complex_MGH_8_V1_PacBio_CLST_4	-1
GCF_000474805.1_Ente_cloa_complex_MGH_8_V1_PacBio_CLST_5	-1
GCF_000474805.1_Ente_cloa_complex_MGH_8_V1_PacBio_CLST_6	-1
GCF_000474805.1_Ente_cloa_complex_MGH_8_V1_PacBio_CLST_7	-1
GCF_000474805.1_Ente_cloa_complex_MGH_8_V1_PacBio_CLST_8	99
GCF_000474805.1_Ente_cloa_complex_MGH_8_V1_PacBio_CLST_9	14129
GCF_000474845.1_Esch_coli_BWH_24_V1_PacBio_CLST_0	-1
GCF_000474845.1_Esch_coli_BWH_24_V1_PacBio_CLST_1	-1
GCF_000474845.1_Esch_coli_BWH_24_V1_PacBio_CLST_2	61593
GCF_000474845.1_Esch_coli_BWH_24_V1_PacBio_CLST_3	1847
GCF_000474845.1_Esch_coli_BWH_24_V1_PacBio_CLST_4	99
GCF_000474845.1_Esch_coli_BWH_24_V1_PacBio_CLST_5	-1
GCF_000474845.1_Esch_coli_BWH_24_V1_PacBio_CLST_6	39261
GCF_000474845.1_Esch_coli_BWH_24_V1_PacBio_CLST_7	65
GCF_000474845.1_Esch_coli_BWH_24_V1_PacBio_CLST_8	37218
GCF_000474845.1_Esch_coli_BWH_24_V1_PacBio_CLST_9	1837
GCF_000492235.1_Esch_coli_BIDMC_39_V1_CLST_0	-1
GCF_000492235.1_Esch_coli_BIDMC_39_V1_CLST_1	8349
GCF_000492235.1_Esch_coli_BIDMC_39_V1_CLST_2	647
GCF_000492235.1_Esch_coli_BIDMC_39_V1_CLST_3	-1
GCF_000492235.1_Esch_coli_BIDMC_39_V1_CLST_4	1846
GCF_000492235.1_Esch_coli_BIDMC_39_V1_CLST_5	99
GCF_000492235.1_Esch_coli_BIDMC_39_V1_CLST_6	-1
GCF_000492235.1_Esch_coli_BIDMC_39_V1_CLST_7	2949
GCF_000492255.1_Esch_coli_BIDMC_38_V1_CLST_0	-1
GCF_000492255.1_Esch_coli_BIDMC_38_V1_CLST_1	-1
GCF_000492255.1_Esch_coli_BIDMC_38_V1_CLST_2	-1
GCF_000492255.1_Esch_coli_BIDMC_38_V1_CLST_3	1847
GCF_000492255.1_Esch_coli_BIDMC_38_V1_CLST_4	25085
GCF_000492255.1_Esch_coli_BIDMC_38_V1_CLST_5	99
GCF_000492255.1_Esch_coli_BIDMC_38_V1_CLST_6	-1
GCF_000492255.1_Esch_coli_BIDMC_38_V1_CLST_7	6844
GCF_000492255.1_Esch_coli_BIDMC_38_V1_CLST_8	697
GCF_000492255.1_Esch_coli_BIDMC_38_V1_CLST_9	37218
GCF_000492255.1_Esch_coli_BIDMC_38_V1_CLST_14	16318
GCF_000492275.1_Esch_coli_BIDMC_37_V1_CLST_0	-1
GCF_000492275.1_Esch_coli_BIDMC_37_V1_CLST_1	1847
GCF_000492275.1_Esch_coli_BIDMC_37_V1_CLST_2	-1
GCF_000492275.1_Esch_coli_BIDMC_37_V1_CLST_3	99
GCF_000492275.1_Esch_coli_BIDMC_37_V1_CLST_4	65
GCF_000492275.1_Esch_coli_BIDMC_37_V1_CLST_5	576
GCF_000492275.1_Esch_coli_BIDMC_37_V1_CLST_6	2949
GCF_000492275.1_Esch_coli_BIDMC_37_V1_CLST_7	-1
GCF_000492275.1_Esch_coli_BIDMC_37_V1_CLST_8	-1
GCF_000492495.1_Ente_cloa_UCI_9_V1_CLST_0	-1
GCF_000492495.1_Ente_cloa_UCI_9_V1_CLST_1	-1
GCF_000492495.1_Ente_cloa_UCI_9_V1_CLST_2	399
GCF_000492495.1_Ente_cloa_UCI_9_V1_CLST_3	75369
GCF_000492495.1_Ente_cloa_UCI_9_V1_CLST_4	3211
GCF_000492495.1_Ente_cloa_UCI_9_V1_CLST_5	-1
GCF_000492495.1_Ente_cloa_UCI_9_V1_CLST_6	-1
GCF_000492495.1_Ente_cloa_UCI_9_V1_CLST_7	6721
GCF_000492495.1_Ente_cloa_UCI_9_V1_CLST_8	-1
GCF_000492495.1_Ente_cloa_UCI_9_V1_CLST_9	-1
GCF_000492495.1_Ente_cloa_UCI_9_V1_CLST_10	902
GCF_000492495.1_Ente_cloa_UCI_9_V1_CLST_11	99
GCF_000492615.1_Ente_cloa_UCI_3_V1_CLST_0	1549
GCF_000492615.1_Ente_cloa_UCI_3_V1_CLST_1	-1
GCF_000492615.1_Ente_cloa_UCI_3_V1_CLST_2	32946
GCF_000492615.1_Ente_cloa_UCI_3_V1_CLST_3	3211
GCF_000492615.1_Ente_cloa_UCI_3_V1_CLST_4	-1
GCF_000492615.1_Ente_cloa_UCI_3_V1_CLST_5	6721
GCF_000492615.1_Ente_cloa_UCI_3_V1_CLST_6	-1
GCF_000492615.1_Ente_cloa_UCI_3_V1_CLST_7	-1
GCF_000492615.1_Ente_cloa_UCI_3_V1_CLST_8	902
GCF_000492615.1_Ente_cloa_UCI_3_V1_CLST_9	99
GCF_000492615.1_Ente_cloa_UCI_3_V1_CLST_10	-1
GCF_000492855.1_Ente_cloa_complex_MGH_38_V1_CLST_0	-1
GCF_000492855.1_Ente_cloa_complex_MGH_38_V1_CLST_1	399
GCF_000492855.1_Ente_cloa_complex_MGH_38_V1_CLST_2	75369
GCF_000492855.1_Ente_cloa_complex_MGH_38_V1_CLST_4	-1
GCF_000492855.1_Ente_cloa_complex_MGH_38_V1_CLST_5	-1
GCF_000492855.1_Ente_cloa_complex_MGH_38_V1_CLST_6	-1
GCF_000492855.1_Ente_cloa_complex_MGH_38_V1_CLST_7	-1
GCF_000492855.1_Ente_cloa_complex_MGH_38_V1_CLST_8	-1
GCF_000492855.1_Ente_cloa_complex_MGH_38_V1_CLST_9	99
GCF_000492895.1_Ente_cloa_complex_MGH_34_V1_CLST_0	-1
GCF_000492895.1_Ente_cloa_complex_MGH_34_V1_CLST_1	-1
GCF_000492895.1_Ente_cloa_complex_MGH_34_V1_CLST_2	-1
GCF_000492895.1_Ente_cloa_complex_MGH_34_V1_CLST_3	99
GCF_000492895.1_Ente_cloa_complex_MGH_34_V1_CLST_4	-1
GCF_000492895.1_Ente_cloa_complex_MGH_34_V1_CLST_5	1541
GCF_000492895.1_Ente_cloa_complex_MGH_34_V1_CLST_6	-1
GCF_000492895.1_Ente_cloa_complex_MGH_34_V1_CLST_7	3211
GCF_000492895.1_Ente_cloa_complex_MGH_34_V1_CLST_8	-1
GCF_000492895.1_Ente_cloa_complex_MGH_34_V1_CLST_9	-1
GCF_000492895.1_Ente_cloa_complex_MGH_34_V1_CLST_10	23914
GCF_000492895.1_Ente_cloa_complex_MGH_34_V1_CLST_11	-1
GCF_000492975.1_Ente_cloa_complex_MGH_26_V1_CLST_0	399
GCF_000492975.1_Ente_cloa_complex_MGH_26_V1_CLST_1	32946
GCF_000492975.1_Ente_cloa_complex_MGH_26_V1_CLST_2	3211
GCF_000492975.1_Ente_cloa_complex_MGH_26_V1_CLST_3	-1
GCF_000492975.1_Ente_cloa_complex_MGH_26_V1_CLST_4	-1
GCF_000492975.1_Ente_cloa_complex_MGH_26_V1_CLST_5	-1
GCF_000492975.1_Ente_cloa_complex_MGH_26_V1_CLST_6	-1
GCF_000492975.1_Ente_cloa_complex_MGH_26_V1_CLST_7	-1
GCF_000492975.1_Ente_cloa_complex_MGH_26_V1_CLST_8	99
GCF_000492975.1_Ente_cloa_complex_MGH_26_V1_CLST_9	14129
GCF_000492995.1_Ente_cloa_complex_MGH_25_V1_CLST_0	-1
GCF_000492995.1_Ente_cloa_complex_MGH_25_V1_CLST_1	-1
GCF_000492995.1_Ente_cloa_complex_MGH_25_V1_CLST_2	-1
GCF_000492995.1_Ente_cloa_complex_MGH_25_V1_CLST_3	99
GCF_000492995.1_Ente_cloa_complex_MGH_25_V1_CLST_4	1541
GCF_000492995.1_Ente_cloa_complex_MGH_25_V1_CLST_5	-1
GCF_000492995.1_Ente_cloa_complex_MGH_25_V1_CLST_6	3211
GCF_000492995.1_Ente_cloa_complex_MGH_25_V1_CLST_7	-1
GCF_000492995.1_Ente_cloa_complex_MGH_25_V1_CLST_8	-1
GCF_000493015.1_Ente_cloa_complex_MGH_24_V1_CLST_0	-1
GCF_000493015.1_Ente_cloa_complex_MGH_24_V1_CLST_1	1541
GCF_000493015.1_Ente_cloa_complex_MGH_24_V1_CLST_2	-1
GCF_000493015.1_Ente_cloa_complex_MGH_24_V1_CLST_3	3211
GCF_000493015.1_Ente_cloa_complex_MGH_24_V1_CLST_4	-1
GCF_000493015.1_Ente_cloa_complex_MGH_24_V1_CLST_5	-1
GCF_000493015.1_Ente_cloa_complex_MGH_24_V1_CLST_6	23914
GCF_000493015.1_Ente_cloa_complex_MGH_24_V1_CLST_7	-1
GCF_000493015.1_Ente_cloa_complex_MGH_24_V1_CLST_8	-1
GCF_000493015.1_Ente_cloa_complex_MGH_24_V1_CLST_9	-1
GCF_000493015.1_Ente_cloa_complex_MGH_24_V1_CLST_10	-1
GCF_000493015.1_Ente_cloa_complex_MGH_24_V1_CLST_11	99
GCF_000493035.1_Ente_cloa_complex_MGH_23_V1_CLST_0	-1
GCF_000493035.1_Ente_cloa_complex_MGH_23_V1_CLST_1	3211
GCF_000493035.1_Ente_cloa_complex_MGH_23_V1_CLST_2	-1
GCF_000493035.1_Ente_cloa_complex_MGH_23_V1_CLST_3	-1
GCF_000493035.1_Ente_cloa_complex_MGH_23_V1_CLST_4	-1
GCF_000493035.1_Ente_cloa_complex_MGH_23_V1_CLST_5	-1
GCF_000493035.1_Ente_cloa_complex_MGH_23_V1_CLST_6	-1
GCF_000493035.1_Ente_cloa_complex_MGH_23_V1_CLST_7	-1
GCF_000493035.1_Ente_cloa_complex_MGH_23_V1_CLST_8	99
GCF_000493035.1_Ente_cloa_complex_MGH_23_V1_CLST_9	1541
GCF_000493055.1_Ente_cloa_complex_MGH_22_V1_CLST_0	3211
GCF_000493055.1_Ente_cloa_complex_MGH_22_V1_CLST_1	-1
GCF_000493055.1_Ente_cloa_complex_MGH_22_V1_CLST_2	-1
GCF_000493055.1_Ente_cloa_complex_MGH_22_V1_CLST_3	-1
GCF_000493055.1_Ente_cloa_complex_MGH_22_V1_CLST_4	-1
GCF_000493055.1_Ente_cloa_complex_MGH_22_V1_CLST_5	-1
GCF_000493055.1_Ente_cloa_complex_MGH_22_V1_CLST_6	99
GCF_000493055.1_Ente_cloa_complex_MGH_22_V1_CLST_7	1541
GCF_000493055.1_Ente_cloa_complex_MGH_22_V1_CLST_8	-1
GCF_000493175.1_Ente_cloa_complex_MGH_16_V1_CLST_0	3211
GCF_000493175.1_Ente_cloa_complex_MGH_16_V1_CLST_1	-1
GCF_000493175.1_Ente_cloa_complex_MGH_16_V1_CLST_2	-1
GCF_000493175.1_Ente_cloa_complex_MGH_16_V1_CLST_3	23914
GCF_000493175.1_Ente_cloa_complex_MGH_16_V1_CLST_4	-1
GCF_000493175.1_Ente_cloa_complex_MGH_16_V1_CLST_5	-1
GCF_000493175.1_Ente_cloa_complex_MGH_16_V1_CLST_6	-1
GCF_000493175.1_Ente_cloa_complex_MGH_16_V1_CLST_7	-1
GCF_000493175.1_Ente_cloa_complex_MGH_16_V1_CLST_8	-1
GCF_000493175.1_Ente_cloa_complex_MGH_16_V1_CLST_9	-1
GCF_000493175.1_Ente_cloa_complex_MGH_16_V1_CLST_10	-1
GCF_000495355.1_BH427_1.0_CLST_0	-1
GCF_000495355.1_BH427_1.0_CLST_3	-1
GCF_000495355.1_BH427_1.0_CLST_4	-1
GCF_000495355.1_BH427_1.0_CLST_9	13936
GCF_000495355.1_BH427_1.0_CLST_13	-1
GCF_000495355.1_BH427_1.0_CLST_14	-1
GCF_000495375.1_BHN418_1.0_CLST_0	-1
GCF_000495375.1_BHN418_1.0_CLST_2	13936
GCF_000495375.1_BHN418_1.0_CLST_5	-1
GCF_000495375.1_BHN418_1.0_CLST_11	-1
GCF_000495375.1_BHN418_1.0_CLST_12	-1
GCF_000495375.1_BHN418_1.0_CLST_13	-1
GCF_000495375.1_BHN418_1.0_CLST_14	-1
GCF_000495395.1_BHN237_1.0_CLST_0	-1
GCF_000495395.1_BHN237_1.0_CLST_2	-1
GCF_000495395.1_BHN237_1.0_CLST_7	13936
GCF_000495395.1_BHN237_1.0_CLST_9	-1
GCF_000495395.1_BHN237_1.0_CLST_13	-1
GCF_000496975.1_CE418_1_CLST_2	793
GCF_000496975.1_CE418_1_CLST_9	805
GCF_000496995.1_CE516_1_CLST_0	1847
GCF_000496995.1_CE516_1_CLST_1	99
GCF_000496995.1_CE516_1_CLST_2	2949
GCF_000496995.1_CE516_1_CLST_3	697
GCF_000496995.1_CE516_1_CLST_5	576
GCF_000496995.1_CE516_1_CLST_10	-1
GCF_000497015.1_CE549_1_CLST_2	99
GCF_000497015.1_CE549_1_CLST_7	9401
GCF_000497015.1_CE549_1_CLST_9	-1
GCF_000497015.1_CE549_1_CLST_10	23620
GCF_000497015.1_CE549_1_CLST_11	793
GCF_000497065.1_L.crispatus1.0_CLST_0	-1
GCF_000506925.1_SI119944_CLST_0	76563
GCF_000506925.1_SI119944_CLST_3	-1
GCF_000506925.1_SI119944_CLST_4	-1
GCF_000506925.1_SI119944_CLST_7	-1
GCF_000506925.1_SI119944_CLST_10	69638
GCF_000512625.1_E1777_2_CLST_0	53
GCF_000512625.1_E1777_2_CLST_2	1847
GCF_000512625.1_E1777_2_CLST_3	99
GCF_000512625.1_E1777_2_CLST_4	697
GCF_000512625.1_E1777_2_CLST_5	793
GCF_000512625.1_E1777_2_CLST_6	16118
GCF_000512625.1_E1777_2_CLST_8	4938
GCF_000512625.1_E1777_2_CLST_9	-1
GCF_000512625.1_E1777_2_CLST_10	-1
GCF_000521885.1_SP-v1_CLST_1	76563
GCF_000521885.1_SP-v1_CLST_2	-1
GCF_000521885.1_SP-v1_CLST_3	-1
GCF_000521885.1_SP-v1_CLST_4	-1
GCF_000521885.1_SP-v1_CLST_5	78529
GCF_000521885.1_SP-v1_CLST_6	78529
GCF_000522125.1_Esch_coli_BIDMC_20B_V1_CLST_0	37218
GCF_000522125.1_Esch_coli_BIDMC_20B_V1_CLST_1	1837
GCF_000522125.1_Esch_coli_BIDMC_20B_V1_CLST_2	-1
GCF_000522125.1_Esch_coli_BIDMC_20B_V1_CLST_3	-1
GCF_000522125.1_Esch_coli_BIDMC_20B_V1_CLST_4	-1
GCF_000522125.1_Esch_coli_BIDMC_20B_V1_CLST_5	1847
GCF_000522125.1_Esch_coli_BIDMC_20B_V1_CLST_6	99
GCF_000522125.1_Esch_coli_BIDMC_20B_V1_CLST_7	-1
GCF_000522125.1_Esch_coli_BIDMC_20B_V1_CLST_8	39261
GCF_000522125.1_Esch_coli_BIDMC_20B_V1_CLST_9	65
GCF_000522145.1_Esch_coli_BIDMC_20A_V2_CLST_0	-1
GCF_000522145.1_Esch_coli_BIDMC_20A_V2_CLST_1	-1
GCF_000522145.1_Esch_coli_BIDMC_20A_V2_CLST_2	-1
GCF_000522145.1_Esch_coli_BIDMC_20A_V2_CLST_3	99
GCF_000522145.1_Esch_coli_BIDMC_20A_V2_CLST_4	-1
GCF_000522145.1_Esch_coli_BIDMC_20A_V2_CLST_5	39261
GCF_000522145.1_Esch_coli_BIDMC_20A_V2_CLST_6	65
GCF_000522145.1_Esch_coli_BIDMC_20A_V2_CLST_7	37218
GCF_000522145.1_Esch_coli_BIDMC_20A_V2_CLST_8	1837
GCF_000522185.2_ASM52218v2_CLST_0	-1
GCF_000522185.2_ASM52218v2_CLST_1	697
GCF_000522185.2_ASM52218v2_CLST_2	99
GCF_000522185.2_ASM52218v2_CLST_3	16759
GCF_000522185.2_ASM52218v2_CLST_4	-1
GCF_000522185.2_ASM52218v2_CLST_5	-1
GCF_000522185.2_ASM52218v2_CLST_6	4907
GCF_000522185.2_ASM52218v2_CLST_7	793
GCF_000534355.1_Ente_cloa_complex_BIDMC_30_V1_CLST_0	23814
GCF_000534355.1_Ente_cloa_complex_BIDMC_30_V1_CLST_1	-1
GCF_000534355.1_Ente_cloa_complex_BIDMC_30_V1_CLST_2	-1
GCF_000534355.1_Ente_cloa_complex_BIDMC_30_V1_CLST_3	99
GCF_000534355.1_Ente_cloa_complex_BIDMC_30_V1_CLST_4	-1
GCF_000534355.1_Ente_cloa_complex_BIDMC_30_V1_CLST_5	-1
GCF_000534355.1_Ente_cloa_complex_BIDMC_30_V1_CLST_6	-1
GCF_000534355.1_Ente_cloa_complex_BIDMC_30_V1_CLST_7	-1
GCF_000534355.1_Ente_cloa_complex_BIDMC_30_V1_CLST_8	3211
GCF_000534375.1_Ente_cloa_complex_BIDMC_29_V1_CLST_0	99
GCF_000534375.1_Ente_cloa_complex_BIDMC_29_V1_CLST_1	-1
GCF_000534375.1_Ente_cloa_complex_BIDMC_29_V1_CLST_2	-1
GCF_000534375.1_Ente_cloa_complex_BIDMC_29_V1_CLST_3	-1
GCF_000534375.1_Ente_cloa_complex_BIDMC_29_V1_CLST_4	-1
GCF_000534375.1_Ente_cloa_complex_BIDMC_29_V1_CLST_5	-1
GCF_000534375.1_Ente_cloa_complex_BIDMC_29_V1_CLST_6	-1
GCF_000534375.1_Ente_cloa_complex_BIDMC_29_V1_CLST_7	-1
GCF_000534375.1_Ente_cloa_complex_BIDMC_29_V1_CLST_8	-1
GCF_000534375.1_Ente_cloa_complex_BIDMC_29_V1_CLST_9	-1
GCF_000534375.1_Ente_cloa_complex_BIDMC_29_V1_CLST_10	-1
GCF_000534395.1_Ente_cloa_complex_BIDMC_28_V1_CLST_0	-1
GCF_000534395.1_Ente_cloa_complex_BIDMC_28_V1_CLST_1	-1
GCF_000534395.1_Ente_cloa_complex_BIDMC_28_V1_CLST_2	-1
GCF_000534395.1_Ente_cloa_complex_BIDMC_28_V1_CLST_3	99
GCF_000534395.1_Ente_cloa_complex_BIDMC_28_V1_CLST_4	-1
GCF_000534395.1_Ente_cloa_complex_BIDMC_28_V1_CLST_5	-1
GCF_000534395.1_Ente_cloa_complex_BIDMC_28_V1_CLST_6	75721
GCF_000534395.1_Ente_cloa_complex_BIDMC_28_V1_CLST_7	399
GCF_000534395.1_Ente_cloa_complex_BIDMC_28_V1_CLST_8	3211
GCF_000534395.1_Ente_cloa_complex_BIDMC_28_V1_CLST_9	37
GCF_000534395.1_Ente_cloa_complex_BIDMC_28_V1_CLST_14	-1
GCF_000534415.1_Ente_cloa_complex_BIDMC_27_V1_CLST_0	16606
GCF_000534415.1_Ente_cloa_complex_BIDMC_27_V1_CLST_1	-1
GCF_000534415.1_Ente_cloa_complex_BIDMC_27_V1_CLST_2	75721
GCF_000534415.1_Ente_cloa_complex_BIDMC_27_V1_CLST_3	399
GCF_000534415.1_Ente_cloa_complex_BIDMC_27_V1_CLST_4	75369
GCF_000534415.1_Ente_cloa_complex_BIDMC_27_V1_CLST_5	3211
GCF_000534415.1_Ente_cloa_complex_BIDMC_27_V1_CLST_6	37
GCF_000534415.1_Ente_cloa_complex_BIDMC_27_V1_CLST_7	68966
GCF_000534415.1_Ente_cloa_complex_BIDMC_27_V1_CLST_8	-1
GCF_000534415.1_Ente_cloa_complex_BIDMC_27_V1_CLST_9	902
GCF_000534415.1_Ente_cloa_complex_BIDMC_27_V1_CLST_10	-1
GCF_000534435.1_Ente_cloa_complex_BIDMC_26_V1_CLST_0	3211
GCF_000534435.1_Ente_cloa_complex_BIDMC_26_V1_CLST_1	-1
GCF_000534435.1_Ente_cloa_complex_BIDMC_26_V1_CLST_2	-1
GCF_000534435.1_Ente_cloa_complex_BIDMC_26_V1_CLST_3	-1
GCF_000534435.1_Ente_cloa_complex_BIDMC_26_V1_CLST_4	99
GCF_000534435.1_Ente_cloa_complex_BIDMC_26_V1_CLST_5	-1
GCF_000534435.1_Ente_cloa_complex_BIDMC_26_V1_CLST_6	77456
GCF_000534435.1_Ente_cloa_complex_BIDMC_26_V1_CLST_7	40566
GCF_000534475.1_Ente_cloa_complex_BWH_39_V1_CLST_0	-1
GCF_000534475.1_Ente_cloa_complex_BWH_39_V1_CLST_1	99
GCF_000534475.1_Ente_cloa_complex_BWH_39_V1_CLST_2	48589
GCF_000534475.1_Ente_cloa_complex_BWH_39_V1_CLST_3	-1
GCF_000534475.1_Ente_cloa_complex_BWH_39_V1_CLST_4	-1
GCF_000534475.1_Ente_cloa_complex_BWH_39_V1_CLST_5	-1
GCF_000534475.1_Ente_cloa_complex_BWH_39_V1_CLST_6	-1
GCF_000534475.1_Ente_cloa_complex_BWH_39_V1_CLST_7	-1
GCF_000534475.1_Ente_cloa_complex_BWH_39_V1_CLST_8	3211
GCF_000534475.1_Ente_cloa_complex_BWH_39_V1_CLST_9	31364
GCF_000534475.1_Ente_cloa_complex_BWH_39_V1_CLST_10	-1
GCF_000534475.1_Ente_cloa_complex_BWH_39_V1_CLST_11	77492
GCF_000534495.1_Ente_cloa_complex_BWH_37_V1_CLST_0	-1
GCF_000534495.1_Ente_cloa_complex_BWH_37_V1_CLST_1	3211
GCF_000534495.1_Ente_cloa_complex_BWH_37_V1_CLST_2	-1
GCF_000534495.1_Ente_cloa_complex_BWH_37_V1_CLST_3	-1
GCF_000534495.1_Ente_cloa_complex_BWH_37_V1_CLST_4	75721
GCF_000534495.1_Ente_cloa_complex_BWH_37_V1_CLST_5	399
GCF_000534495.1_Ente_cloa_complex_BWH_37_V1_CLST_6	75369
GCF_000534495.1_Ente_cloa_complex_BWH_37_V1_CLST_7	99
GCF_000534495.1_Ente_cloa_complex_BWH_37_V1_CLST_8	14596
GCF_000534495.1_Ente_cloa_complex_BWH_37_V1_CLST_9	902
GCF_000534495.1_Ente_cloa_complex_BWH_37_V1_CLST_10	-1
GCF_000534495.1_Ente_cloa_complex_BWH_37_V1_CLST_11	-1
GCF_000534515.1_Ente_cloa_complex_MGH_37_V1_CLST_0	3211
GCF_000534515.1_Ente_cloa_complex_MGH_37_V1_CLST_1	-1
GCF_000534515.1_Ente_cloa_complex_MGH_37_V1_CLST_2	-1
GCF_000534515.1_Ente_cloa_complex_MGH_37_V1_CLST_3	-1
GCF_000534515.1_Ente_cloa_complex_MGH_37_V1_CLST_4	-1
GCF_000534515.1_Ente_cloa_complex_MGH_37_V1_CLST_5	-1
GCF_000534515.1_Ente_cloa_complex_MGH_37_V1_CLST_6	99
GCF_000534515.1_Ente_cloa_complex_MGH_37_V1_CLST_10	1541
GCF_000534515.1_Ente_cloa_complex_MGH_37_V1_CLST_11	-1
GCF_000534535.1_Ente_cloa_complex_MGH_33_V1_CLST_0	75721
GCF_000534535.1_Ente_cloa_complex_MGH_33_V1_CLST_1	399
GCF_000534535.1_Ente_cloa_complex_MGH_33_V1_CLST_2	47743
GCF_000534535.1_Ente_cloa_complex_MGH_33_V1_CLST_3	3211
GCF_000534535.1_Ente_cloa_complex_MGH_33_V1_CLST_4	-1
GCF_000534535.1_Ente_cloa_complex_MGH_33_V1_CLST_5	-1
GCF_000534535.1_Ente_cloa_complex_MGH_33_V1_CLST_6	-1
GCF_000534535.1_Ente_cloa_complex_MGH_33_V1_CLST_7	-1
GCF_000534535.1_Ente_cloa_complex_MGH_33_V1_CLST_8	-1
GCF_000534535.1_Ente_cloa_complex_MGH_33_V1_CLST_9	99
GCF_000534535.1_Ente_cloa_complex_MGH_33_V1_CLST_10	-1
GCF_000534555.1_Ente_cloa_complex_MGH_15_V1_CLST_0	3211
GCF_000534555.1_Ente_cloa_complex_MGH_15_V1_CLST_1	37
GCF_000534555.1_Ente_cloa_complex_MGH_15_V1_CLST_2	6721
GCF_000534555.1_Ente_cloa_complex_MGH_15_V1_CLST_3	-1
GCF_000534555.1_Ente_cloa_complex_MGH_15_V1_CLST_4	-1
GCF_000534555.1_Ente_cloa_complex_MGH_15_V1_CLST_5	-1
GCF_000534555.1_Ente_cloa_complex_MGH_15_V1_CLST_6	99
GCF_000534555.1_Ente_cloa_complex_MGH_15_V1_CLST_7	-1
GCF_000534555.1_Ente_cloa_complex_MGH_15_V1_CLST_8	75721
GCF_000534555.1_Ente_cloa_complex_MGH_15_V1_CLST_9	-1
GCF_000534555.1_Ente_cloa_complex_MGH_15_V1_CLST_10	75369
GCF_000534575.1_Ente_cloa_complex_MGH_13_V2_CLST_0	6721
GCF_000534575.1_Ente_cloa_complex_MGH_13_V2_CLST_1	-1
GCF_000534575.1_Ente_cloa_complex_MGH_13_V2_CLST_2	-1
GCF_000534575.1_Ente_cloa_complex_MGH_13_V2_CLST_3	-1
GCF_000534575.1_Ente_cloa_complex_MGH_13_V2_CLST_4	1743
GCF_000534575.1_Ente_cloa_complex_MGH_13_V2_CLST_7	-1
GCF_000534575.1_Ente_cloa_complex_MGH_13_V2_CLST_8	3211
GCF_000534575.1_Ente_cloa_complex_MGH_13_V2_CLST_9	31364
GCF_000534575.1_Ente_cloa_complex_MGH_13_V2_CLST_10	399
GCF_000534575.1_Ente_cloa_complex_MGH_13_V2_CLST_11	-1
GCF_000534575.1_Ente_cloa_complex_MGH_13_V2_CLST_12	-1
GCF_000534595.1_Ente_cloa_complex_MGH_12_V1_CLST_0	-1
GCF_000534595.1_Ente_cloa_complex_MGH_12_V1_CLST_1	-1
GCF_000534595.1_Ente_cloa_complex_MGH_12_V1_CLST_2	-1
GCF_000534595.1_Ente_cloa_complex_MGH_12_V1_CLST_3	-1
GCF_000534595.1_Ente_cloa_complex_MGH_12_V1_CLST_4	-1
GCF_000534595.1_Ente_cloa_complex_MGH_12_V1_CLST_5	32946
GCF_000534595.1_Ente_cloa_complex_MGH_12_V1_CLST_6	399
GCF_000534595.1_Ente_cloa_complex_MGH_12_V1_CLST_7	-1
GCF_000534595.1_Ente_cloa_complex_MGH_12_V1_CLST_8	99
GCF_000534595.1_Ente_cloa_complex_MGH_12_V1_CLST_9	48589
GCF_000534615.1_Ente_cloa_complex_MGH_11_V1_CLST_0	-1
GCF_000534615.1_Ente_cloa_complex_MGH_11_V1_CLST_1	99
GCF_000534615.1_Ente_cloa_complex_MGH_11_V1_CLST_2	48589
GCF_000534615.1_Ente_cloa_complex_MGH_11_V1_CLST_3	-1
GCF_000534615.1_Ente_cloa_complex_MGH_11_V1_CLST_4	-1
GCF_000534615.1_Ente_cloa_complex_MGH_11_V1_CLST_5	-1
GCF_000534615.1_Ente_cloa_complex_MGH_11_V1_CLST_6	-1
GCF_000534615.1_Ente_cloa_complex_MGH_11_V1_CLST_7	-1
GCF_000534615.1_Ente_cloa_complex_MGH_11_V1_CLST_8	3211
GCF_000534615.1_Ente_cloa_complex_MGH_11_V1_CLST_9	31364
GCF_000534615.1_Ente_cloa_complex_MGH_11_V1_CLST_10	-1
GCF_000534615.1_Ente_cloa_complex_MGH_11_V1_CLST_11	-1
GCF_000534635.1_Ente_cloa_complex_MGH_10_V2_CLST_0	-1
GCF_000534635.1_Ente_cloa_complex_MGH_10_V2_CLST_2	71370
GCF_000534635.1_Ente_cloa_complex_MGH_10_V2_CLST_3	75721
GCF_000534635.1_Ente_cloa_complex_MGH_10_V2_CLST_4	-1
GCF_000534635.1_Ente_cloa_complex_MGH_10_V2_CLST_5	75369
GCF_000534635.1_Ente_cloa_complex_MGH_10_V2_CLST_7	-1
GCF_000534635.1_Ente_cloa_complex_MGH_10_V2_CLST_8	37
GCF_000534635.1_Ente_cloa_complex_MGH_10_V2_CLST_9	3211
GCF_000534635.1_Ente_cloa_complex_MGH_10_V2_CLST_12	-1
GCF_000534635.1_Ente_cloa_complex_MGH_10_V2_CLST_13	-1
GCF_000534635.1_Ente_cloa_complex_MGH_10_V2_CLST_14	-1
GCF_000534635.1_Ente_cloa_complex_MGH_10_V2_CLST_15	99
GCF_000534655.1_Ente_cloa_complex_MGH_9_V2_CLST_0	99
GCF_000534655.1_Ente_cloa_complex_MGH_9_V2_CLST_1	48589
GCF_000534655.1_Ente_cloa_complex_MGH_9_V2_CLST_2	7830
GCF_000534655.1_Ente_cloa_complex_MGH_9_V2_CLST_3	-1
GCF_000534655.1_Ente_cloa_complex_MGH_9_V2_CLST_4	-1
GCF_000534655.1_Ente_cloa_complex_MGH_9_V2_CLST_5	-1
GCF_000534655.1_Ente_cloa_complex_MGH_9_V2_CLST_6	-1
GCF_000534655.1_Ente_cloa_complex_MGH_9_V2_CLST_7	-1
GCF_000534655.1_Ente_cloa_complex_MGH_9_V2_CLST_8	3211
GCF_000534655.1_Ente_cloa_complex_MGH_9_V2_CLST_9	31364
GCF_000534655.1_Ente_cloa_complex_MGH_9_V2_CLST_10	399
GCF_000534655.1_Ente_cloa_complex_MGH_9_V2_CLST_11	14129
GCF_000534675.1_Ente_cloa_complex_MGH_7_V2_CLST_0	66518
GCF_000534675.1_Ente_cloa_complex_MGH_7_V2_CLST_1	75721
GCF_000534675.1_Ente_cloa_complex_MGH_7_V2_CLST_2	399
GCF_000534675.1_Ente_cloa_complex_MGH_7_V2_CLST_3	75369
GCF_000534675.1_Ente_cloa_complex_MGH_7_V2_CLST_4	-1
GCF_000534675.1_Ente_cloa_complex_MGH_7_V2_CLST_5	3211
GCF_000534675.1_Ente_cloa_complex_MGH_7_V2_CLST_6	-1
GCF_000534675.1_Ente_cloa_complex_MGH_7_V2_CLST_7	-1
GCF_000534675.1_Ente_cloa_complex_MGH_7_V2_CLST_8	-1
GCF_000534675.1_Ente_cloa_complex_MGH_7_V2_CLST_9	902
GCF_000534675.1_Ente_cloa_complex_MGH_7_V2_CLST_10	99
GCF_000534695.1_Ente_cloa_complex_MGH_6_V2_CLST_0	-1
GCF_000534695.1_Ente_cloa_complex_MGH_6_V2_CLST_2	1541
GCF_000534695.1_Ente_cloa_complex_MGH_6_V2_CLST_3	-1
GCF_000534695.1_Ente_cloa_complex_MGH_6_V2_CLST_4	75721
GCF_000534695.1_Ente_cloa_complex_MGH_6_V2_CLST_5	-1
GCF_000534695.1_Ente_cloa_complex_MGH_6_V2_CLST_6	99
GCF_000534695.1_Ente_cloa_complex_MGH_6_V2_CLST_7	-1
GCF_000534695.1_Ente_cloa_complex_MGH_6_V2_CLST_8	-1
GCF_000534695.1_Ente_cloa_complex_MGH_6_V2_CLST_9	-1
GCF_000534695.1_Ente_cloa_complex_MGH_6_V2_CLST_10	-1
GCF_000534695.1_Ente_cloa_complex_MGH_6_V2_CLST_11	-1
GCF_000534695.1_Ente_cloa_complex_MGH_6_V2_CLST_12	-1
GCF_000534695.1_Ente_cloa_complex_MGH_6_V2_CLST_13	3211
GCF_000534715.1_Ente_cloa_complex_MGH_5_V2_CLST_0	99
GCF_000534715.1_Ente_cloa_complex_MGH_5_V2_CLST_1	48589
GCF_000534715.1_Ente_cloa_complex_MGH_5_V2_CLST_2	7830
GCF_000534715.1_Ente_cloa_complex_MGH_5_V2_CLST_3	-1
GCF_000534715.1_Ente_cloa_complex_MGH_5_V2_CLST_4	-1
GCF_000534715.1_Ente_cloa_complex_MGH_5_V2_CLST_5	-1
GCF_000534715.1_Ente_cloa_complex_MGH_5_V2_CLST_6	-1
GCF_000534715.1_Ente_cloa_complex_MGH_5_V2_CLST_7	-1
GCF_000534715.1_Ente_cloa_complex_MGH_5_V2_CLST_8	3211
GCF_000534715.1_Ente_cloa_complex_MGH_5_V2_CLST_9	31364
GCF_000534715.1_Ente_cloa_complex_MGH_5_V2_CLST_10	399
GCF_000534715.1_Ente_cloa_complex_MGH_5_V2_CLST_11	14129
GCF_000534735.1_Ente_cloa_complex_MGH_4_V2_CLST_0	99
GCF_000534735.1_Ente_cloa_complex_MGH_4_V2_CLST_1	48589
GCF_000534735.1_Ente_cloa_complex_MGH_4_V2_CLST_2	-1
GCF_000534735.1_Ente_cloa_complex_MGH_4_V2_CLST_3	-1
GCF_000534735.1_Ente_cloa_complex_MGH_4_V2_CLST_4	-1
GCF_000534735.1_Ente_cloa_complex_MGH_4_V2_CLST_5	-1
GCF_000534735.1_Ente_cloa_complex_MGH_4_V2_CLST_6	-1
GCF_000534735.1_Ente_cloa_complex_MGH_4_V2_CLST_7	3211
GCF_000534735.1_Ente_cloa_complex_MGH_4_V2_CLST_12	-1
GCF_000534735.1_Ente_cloa_complex_MGH_4_V2_CLST_14	31364
GCF_000534735.1_Ente_cloa_complex_MGH_4_V2_CLST_15	71388
GCF_000534735.1_Ente_cloa_complex_MGH_4_V2_CLST_16	-1
GCF_000534755.1_Ente_cloa_complex_MGH_3_V2_CLST_0	-1
GCF_000534755.1_Ente_cloa_complex_MGH_3_V2_CLST_1	3211
GCF_000534755.1_Ente_cloa_complex_MGH_3_V2_CLST_4	-1
GCF_000534755.1_Ente_cloa_complex_MGH_3_V2_CLST_6	75721
GCF_000534755.1_Ente_cloa_complex_MGH_3_V2_CLST_7	-1
GCF_000534755.1_Ente_cloa_complex_MGH_3_V2_CLST_8	75369
GCF_000534755.1_Ente_cloa_complex_MGH_3_V2_CLST_9	16
GCF_000534755.1_Ente_cloa_complex_MGH_3_V2_CLST_10	-1
GCF_000534755.1_Ente_cloa_complex_MGH_3_V2_CLST_11	-1
GCF_000534755.1_Ente_cloa_complex_MGH_3_V2_CLST_12	902
GCF_000534755.1_Ente_cloa_complex_MGH_3_V2_CLST_13	99
GCF_000534775.1_Ente_cloa_complex_MGH_2_V2_CLST_0	-1
GCF_000534775.1_Ente_cloa_complex_MGH_2_V2_CLST_1	1743
GCF_000534775.1_Ente_cloa_complex_MGH_2_V2_CLST_2	-1
GCF_000534775.1_Ente_cloa_complex_MGH_2_V2_CLST_3	-1
GCF_000534775.1_Ente_cloa_complex_MGH_2_V2_CLST_4	-1
GCF_000534775.1_Ente_cloa_complex_MGH_2_V2_CLST_5	-1
GCF_000534775.1_Ente_cloa_complex_MGH_2_V2_CLST_6	-1
GCF_000534775.1_Ente_cloa_complex_MGH_2_V2_CLST_7	3211
GCF_000534775.1_Ente_cloa_complex_MGH_2_V2_CLST_8	32946
GCF_000534775.1_Ente_cloa_complex_MGH_2_V2_CLST_9	399
GCF_000534795.1_Ente_cloa_complex_MGH_1_V2_CLST_0	-1
GCF_000534795.1_Ente_cloa_complex_MGH_1_V2_CLST_2	1541
GCF_000534795.1_Ente_cloa_complex_MGH_1_V2_CLST_3	-1
GCF_000534795.1_Ente_cloa_complex_MGH_1_V2_CLST_4	77492
GCF_000534795.1_Ente_cloa_complex_MGH_1_V2_CLST_5	99
GCF_000534795.1_Ente_cloa_complex_MGH_1_V2_CLST_6	-1
GCF_000534795.1_Ente_cloa_complex_MGH_1_V2_CLST_7	-1
GCF_000534795.1_Ente_cloa_complex_MGH_1_V2_CLST_8	12047
GCF_000534795.1_Ente_cloa_complex_MGH_1_V2_CLST_9	-1
GCF_000534795.1_Ente_cloa_complex_MGH_1_V2_CLST_10	-1
GCF_000534795.1_Ente_cloa_complex_MGH_1_V2_CLST_11	37
GCF_000534795.1_Ente_cloa_complex_MGH_1_V2_CLST_12	3211
GCF_000633795.1_Ente_cloa_complex_BWH_27_V1_CLST_0	14129
GCF_000633795.1_Ente_cloa_complex_BWH_27_V1_CLST_1	52
GCF_000633795.1_Ente_cloa_complex_BWH_27_V1_CLST_2	48589
GCF_000633795.1_Ente_cloa_complex_BWH_27_V1_CLST_3	-1
GCF_000633795.1_Ente_cloa_complex_BWH_27_V1_CLST_4	-1
GCF_000633795.1_Ente_cloa_complex_BWH_27_V1_CLST_5	-1
GCF_000633795.1_Ente_cloa_complex_BWH_27_V1_CLST_6	-1
GCF_000633795.1_Ente_cloa_complex_BWH_27_V1_CLST_7	3211
GCF_000633795.1_Ente_cloa_complex_BWH_27_V1_CLST_8	31364
GCF_000633795.1_Ente_cloa_complex_BWH_27_V1_CLST_9	399
GCF_000662095.1_gbb03v01_CLST_1	-1
GCF_000662095.1_gbb03v01_CLST_2	-1
GCF_000662095.1_gbb03v01_CLST_4	-1
GCF_000662095.1_gbb03v01_CLST_7	-1
GCF_000662095.1_gbb03v01_CLST_10	-1
GCF_000662095.1_gbb03v01_CLST_12	-1
GCF_000662135.1_gbb04v01_CLST_0	-1
GCF_000662135.1_gbb04v01_CLST_3	-1
GCF_000662135.1_gbb04v01_CLST_7	-1
GCF_000662135.1_gbb04v01_CLST_9	-1
GCF_000691805.2_ASM69180v2_CLST_0	-1
GCF_000707985.1_Kleb_pneu_BIDMC_33B_V1_CLST_0	40898
GCF_000707985.1_Kleb_pneu_BIDMC_33B_V1_CLST_1	99
GCF_000707985.1_Kleb_pneu_BIDMC_33B_V1_CLST_2	-1
GCF_000707985.1_Kleb_pneu_BIDMC_33B_V1_CLST_3	-1
GCF_000707985.1_Kleb_pneu_BIDMC_33B_V1_CLST_7	3212
GCF_000707985.1_Kleb_pneu_BIDMC_33B_V1_CLST_8	-1
GCF_000707985.1_Kleb_pneu_BIDMC_33B_V1_CLST_9	3211
GCF_000707985.1_Kleb_pneu_BIDMC_33B_V1_CLST_10	-1
GCF_000730345.1_ASM73034v1_CLST_1	16118
GCF_000730345.1_ASM73034v1_CLST_2	-1
GCF_000730345.1_ASM73034v1_CLST_3	-1
GCF_000730345.1_ASM73034v1_CLST_4	-1
GCF_000730345.1_ASM73034v1_CLST_5	1847
GCF_000730345.1_ASM73034v1_CLST_6	-1
GCF_000730345.1_ASM73034v1_CLST_7	99
GCF_000730345.1_ASM73034v1_CLST_8	767
GCF_000730345.1_ASM73034v1_CLST_9	4938
GCF_000730345.1_ASM73034v1_CLST_10	1837
GCF_000745065.1_ASM74506v1_CLST_1	-1
GCF_000745065.1_ASM74506v1_CLST_2	-1
GCF_000763315.1_ASM76331v1_CLST_0	-1
GCF_000763315.1_ASM76331v1_CLST_1	-1
GCF_000763315.1_ASM76331v1_CLST_4	-1
GCF_000763315.1_ASM76331v1_CLST_7	-1
GCF_000763315.1_ASM76331v1_CLST_11	-1
GCF_000803705.1_ASM80370v1_CLST_0	16118
GCF_000803705.1_ASM80370v1_CLST_1	-1
GCF_000803705.1_ASM80370v1_CLST_2	-1
GCF_000803705.1_ASM80370v1_CLST_3	-1
GCF_000803705.1_ASM80370v1_CLST_4	3883
GCF_000803705.1_ASM80370v1_CLST_5	99
GCF_000803705.1_ASM80370v1_CLST_6	767
GCF_000803705.1_ASM80370v1_CLST_7	4938
GCF_000803705.1_ASM80370v1_CLST_8	1837
GCF_000813165.1_ASM81316v1_CLST_0	-1
GCF_000813165.1_ASM81316v1_CLST_1	-1
GCF_000813165.1_ASM81316v1_CLST_3	-1
GCF_000813165.1_ASM81316v1_CLST_4	-1
GCF_000813165.1_ASM81316v1_CLST_5	18
GCF_000813165.1_ASM81316v1_CLST_6	1846
GCF_000813165.1_ASM81316v1_CLST_7	99
GCF_000813165.1_ASM81316v1_CLST_8	-1
GCF_000813165.1_ASM81316v1_CLST_9	724
GCF_000813165.1_ASM81316v1_CLST_10	16052
GCF_000813165.1_ASM81316v1_CLST_11	-1
GCF_000813165.1_ASM81316v1_CLST_12	6403
GCF_000831065.1_ASM83106v1_CLST_1	-1
GCF_000831065.1_ASM83106v1_CLST_2	-1
GCF_000831065.1_ASM83106v1_CLST_3	-1
GCF_000831065.1_ASM83106v1_CLST_4	-1
GCF_000831065.1_ASM83106v1_CLST_5	-1
GCF_000831065.1_ASM83106v1_CLST_6	-1
GCF_000831065.1_ASM83106v1_CLST_12	-1
GCF_000831065.1_ASM83106v1_CLST_13	9259
GCF_000831065.1_ASM83106v1_CLST_14	-1
GCF_000831065.1_ASM83106v1_CLST_15	-1
GCF_000831065.1_ASM83106v1_CLST_16	69213
GCF_000831065.1_ASM83106v1_CLST_17	50685
GCF_000831065.1_ASM83106v1_CLST_18	-1
GCF_000831065.1_ASM83106v1_CLST_19	-1
GCF_000831065.1_ASM83106v1_CLST_20	-1
GCF_000831065.1_ASM83106v1_CLST_21	-1
GCF_000831065.1_ASM83106v1_CLST_22	-1
GCF_000942395.1_Pytheasella_massiliensis_CLST_0	-1
GCF_000942395.1_Pytheasella_massiliensis_CLST_1	-1
GCF_001027025.1_ASM102702v1_CLST_0	-1
GCF_001027025.1_ASM102702v1_CLST_1	-1
GCF_001027025.1_ASM102702v1_CLST_2	-1
GCF_001417815.1_ASM141781v1_CLST_2	-1
GCF_001417815.1_ASM141781v1_CLST_5	39354
GCF_001466755.1_ASM146675v1_CLST_0	-1
GCF_001466755.1_ASM146675v1_CLST_2	762
GCF_001466755.1_ASM146675v1_CLST_3	10591
GCF_001466755.1_ASM146675v1_CLST_6	-1
GCF_001466755.1_ASM146675v1_CLST_7	697
GCF_001466755.1_ASM146675v1_CLST_8	-1
GCF_001466755.1_ASM146675v1_CLST_11	1847
GCF_001466755.1_ASM146675v1_CLST_12	1866
GCF_001466755.1_ASM146675v1_CLST_13	99
GCF_001466815.1_ASM146681v1_CLST_0	16118
GCF_001466815.1_ASM146681v1_CLST_2	-1
GCF_001466815.1_ASM146681v1_CLST_3	576
GCF_001466815.1_ASM146681v1_CLST_4	-1
GCF_001466815.1_ASM146681v1_CLST_5	53
GCF_001466815.1_ASM146681v1_CLST_8	1847
GCF_001466815.1_ASM146681v1_CLST_9	909
GCF_001466815.1_ASM146681v1_CLST_10	99
GCF_001466815.1_ASM146681v1_CLST_11	65
GCF_001466815.1_ASM146681v1_CLST_12	12975
GCF_001467005.1_ASM146700v1_CLST_0	12975
GCF_001467005.1_ASM146700v1_CLST_1	-1
GCF_001467005.1_ASM146700v1_CLST_2	1847
GCF_001467005.1_ASM146700v1_CLST_3	909
GCF_001467005.1_ASM146700v1_CLST_4	99
GCF_001467005.1_ASM146700v1_CLST_5	65
GCF_001467005.1_ASM146700v1_CLST_6	576
GCF_001467005.1_ASM146700v1_CLST_7	-1
GCF_001467005.1_ASM146700v1_CLST_8	16118
GCF_001467005.1_ASM146700v1_CLST_9	53
GCF_002111485.1_E_coli_SHECO002_v1_CLST_0	4907
GCF_002111485.1_E_coli_SHECO002_v1_CLST_2	1837
GCF_002111485.1_E_coli_SHECO002_v1_CLST_5	4938
GCF_002111485.1_E_coli_SHECO002_v1_CLST_6	1847
GCF_002111485.1_E_coli_SHECO002_v1_CLST_7	909
GCF_002111485.1_E_coli_SHECO002_v1_CLST_9	43399
GCF_002111485.1_E_coli_SHECO002_v1_CLST_14	-1
GCF_002111485.1_E_coli_SHECO002_v1_CLST_15	-1
GCF_002111495.1_E_coli_SHECO003_v1_CLST_0	-1
GCF_002111495.1_E_coli_SHECO003_v1_CLST_1	4938
GCF_002111495.1_E_coli_SHECO003_v1_CLST_2	1743
GCF_002111495.1_E_coli_SHECO003_v1_CLST_3	1847
GCF_002111495.1_E_coli_SHECO003_v1_CLST_4	767
GCF_002111495.1_E_coli_SHECO003_v1_CLST_6	-1
GCF_002111495.1_E_coli_SHECO003_v1_CLST_9	-1
GCF_002111495.1_E_coli_SHECO003_v1_CLST_10	-1
GCF_002111495.1_E_coli_SHECO003_v1_CLST_12	12975
GCF_002111495.1_E_coli_SHECO003_v1_CLST_13	793
GCF_002901215.1_ASM290121v1_CLST_0	-1
GCF_002901215.1_ASM290121v1_CLST_2	7186
GCF_002901215.1_ASM290121v1_CLST_4	-1
GCF_002901215.1_ASM290121v1_CLST_6	-1
GCF_002901215.1_ASM290121v1_CLST_9	-1
GCF_002901215.1_ASM290121v1_CLST_11	7834
GCF_002901215.1_ASM290121v1_CLST_12	-1
GCF_003044275.1_Rcar_CLST_0	-1
GCF_003044275.1_Rcar_CLST_1	34121
GCF_003044275.1_Rcar_CLST_2	-1
GCF_003044275.1_Rcar_CLST_3	-1
GCF_003044275.1_Rcar_CLST_4	-1
GCF_003044275.1_Rcar_CLST_5	-1
GCF_003044275.1_Rcar_CLST_6	420
GCF_003044275.1_Rcar_CLST_7	-1
GCF_003149025.1_ASM314902v1_CLST_0	-1
GCF_003149025.1_ASM314902v1_CLST_2	-1
GCF_003149025.1_ASM314902v1_CLST_5	-1
GCF_003149025.1_ASM314902v1_CLST_6	-1
GCF_003149025.1_ASM314902v1_CLST_9	-1
GCF_003149025.1_ASM314902v1_CLST_11	-1
GCF_003149025.1_ASM314902v1_CLST_12	-1
GCF_003149025.1_ASM314902v1_CLST_13	-1
GCF_003149025.1_ASM314902v1_CLST_17	-1
GCF_003149025.1_ASM314902v1_CLST_21	-1
GCF_003149025.1_ASM314902v1_CLST_24	-1
GCF_003149025.1_ASM314902v1_CLST_26	-1
GCF_003149025.1_ASM314902v1_CLST_27	-1
GCF_003752155.1_ASM375215v1_CLST_1	-1
GCF_003752155.1_ASM375215v1_CLST_3	-1
GCF_003752155.1_ASM375215v1_CLST_4	-1
GCF_003752155.1_ASM375215v1_CLST_9	-1
GCF_004011135.1_ASM401113v1_CLST_0	-1
GCF_004011135.1_ASM401113v1_CLST_1	-1
GCF_004011135.1_ASM401113v1_CLST_2	-1
GCF_004011135.1_ASM401113v1_CLST_3	-1
GCF_004011135.1_ASM401113v1_CLST_4	-1
GCF_004011135.1_ASM401113v1_CLST_5	-1
GCF_004011135.1_ASM401113v1_CLST_6	-1
GCF_004011135.1_ASM401113v1_CLST_7	8563
GCF_004833285.1_ASM483328v1_CLST_0	-1
GCF_004833285.1_ASM483328v1_CLST_2	-1
GCF_004833285.1_ASM483328v1_CLST_4	-1
GCF_004833285.1_ASM483328v1_CLST_6	-1
GCF_004833285.1_ASM483328v1_CLST_8	-1
GCF_009806955.1_ASM980695v1_CLST_0	-1
GCF_009806955.1_ASM980695v1_CLST_1	-1
GCF_009806955.1_ASM980695v1_CLST_7	-1
GCF_009806955.1_ASM980695v1_CLST_8	-1
GCF_009806955.1_ASM980695v1_CLST_10	-1
GCF_009806955.1_ASM980695v1_CLST_11	-1
GCF_009806955.1_ASM980695v1_CLST_13	-1
GCF_009806955.1_ASM980695v1_CLST_19	-1
GCF_009806955.1_ASM980695v1_CLST_21	-1
GCF_009806955.1_ASM980695v1_CLST_23	-1
GCF_009806955.1_ASM980695v1_CLST_24	-1
GCF_009806955.1_ASM980695v1_CLST_25	-1
GCF_009806975.1_ASM980697v1_CLST_0	-1
GCF_009806975.1_ASM980697v1_CLST_2	-1
GCF_009806975.1_ASM980697v1_CLST_3	-1
GCF_009806975.1_ASM980697v1_CLST_4	-1
GCF_009806975.1_ASM980697v1_CLST_9	-1
GCF_009806975.1_ASM980697v1_CLST_11	-1
GCF_009806975.1_ASM980697v1_CLST_12	-1
GCF_009806975.1_ASM980697v1_CLST_16	7274
GCF_009806975.1_ASM980697v1_CLST_17	-1
GCF_012933385.1_ASM1293338v1_CLST_1	-1
GCF_012933385.1_ASM1293338v1_CLST_2	-1
GCF_012933385.1_ASM1293338v1_CLST_4	-1
GCF_012933385.1_ASM1293338v1_CLST_5	-1
GCF_012933385.1_ASM1293338v1_CLST_7	-1
GCF_013867735.1_ASM1386773v1_CLST_0	-1
GCF_013867735.1_ASM1386773v1_CLST_2	-1
GCF_013867735.1_ASM1386773v1_CLST_3	-1
GCF_013867735.1_ASM1386773v1_CLST_4	-1
GCF_013867735.1_ASM1386773v1_CLST_8	-1
GCF_013867735.1_ASM1386773v1_CLST_9	-1
GCF_014651515.1_ASM1465151v1_CLST_0	-1
GCF_014651515.1_ASM1465151v1_CLST_1	-1
GCF_014651515.1_ASM1465151v1_CLST_3	-1
GCF_014651515.1_ASM1465151v1_CLST_4	-1
GCF_014651515.1_ASM1465151v1_CLST_6	-1
GCF_014651515.1_ASM1465151v1_CLST_7	-1
GCF_014651515.1_ASM1465151v1_CLST_10	-1
GCF_014651515.1_ASM1465151v1_CLST_11	-1
GCF_014651515.1_ASM1465151v1_CLST_12	-1
GCF_018074945.1_ASM1807494v1_CLST_0	75721
GCF_018074945.1_ASM1807494v1_CLST_1	-1
GCF_018074945.1_ASM1807494v1_CLST_2	75369
GCF_018074945.1_ASM1807494v1_CLST_3	3211
GCF_018074945.1_ASM1807494v1_CLST_4	-1
GCF_018074945.1_ASM1807494v1_CLST_5	-1
GCF_018074945.1_ASM1807494v1_CLST_6	-1
GCF_018074945.1_ASM1807494v1_CLST_7	902
GCF_018074945.1_ASM1807494v1_CLST_8	99
GCF_018074945.1_ASM1807494v1_CLST_9	66518
GCF_018074945.1_ASM1807494v1_CLST_15	-1
GCF_018075005.1_ASM1807500v1_CLST_0	75721
GCF_018075005.1_ASM1807500v1_CLST_1	-1
GCF_018075005.1_ASM1807500v1_CLST_2	75369
GCF_018075005.1_ASM1807500v1_CLST_3	-1
GCF_018075005.1_ASM1807500v1_CLST_4	3211
GCF_018075005.1_ASM1807500v1_CLST_5	-1
GCF_018075005.1_ASM1807500v1_CLST_6	-1
GCF_018075005.1_ASM1807500v1_CLST_7	-1
GCF_018075005.1_ASM1807500v1_CLST_8	902
GCF_018075005.1_ASM1807500v1_CLST_9	99
GCF_018075005.1_ASM1807500v1_CLST_10	66518
GCF_018075145.1_ASM1807514v1_CLST_0	-1
GCF_018075145.1_ASM1807514v1_CLST_1	75721
GCF_018075145.1_ASM1807514v1_CLST_2	-1
GCF_018075145.1_ASM1807514v1_CLST_3	75369
GCF_018075145.1_ASM1807514v1_CLST_4	3211
GCF_018075145.1_ASM1807514v1_CLST_5	-1
GCF_018075145.1_ASM1807514v1_CLST_6	-1
GCF_018075145.1_ASM1807514v1_CLST_7	-1
GCF_018075145.1_ASM1807514v1_CLST_8	902
GCF_018075145.1_ASM1807514v1_CLST_9	99
GCF_018075145.1_ASM1807514v1_CLST_10	66518
GCF_018075245.1_ASM1807524v1_CLST_0	75721
GCF_018075245.1_ASM1807524v1_CLST_1	75369
GCF_018075245.1_ASM1807524v1_CLST_2	99
GCF_018075245.1_ASM1807524v1_CLST_3	14596
GCF_018075245.1_ASM1807524v1_CLST_4	902
GCF_018075245.1_ASM1807524v1_CLST_5	-1
GCF_018075245.1_ASM1807524v1_CLST_6	-1
GCF_018075245.1_ASM1807524v1_CLST_7	-1
GCF_018075245.1_ASM1807524v1_CLST_8	3211
GCF_018075245.1_ASM1807524v1_CLST_9	-1
GCF_018075245.1_ASM1807524v1_CLST_10	-1
GCF_019039105.1_ASM1903910v1_CLST_1	-1
GCF_019039105.1_ASM1903910v1_CLST_3	-1
GCF_019039105.1_ASM1903910v1_CLST_7	-1
GCF_019378755.1_ASM1937875v1_CLST_0	-1
GCF_019378755.1_ASM1937875v1_CLST_1	-1
GCF_019378755.1_ASM1937875v1_CLST_2	-1
GCF_019378755.1_ASM1937875v1_CLST_3	-1
GCF_019378755.1_ASM1937875v1_CLST_4	99
GCF_019378755.1_ASM1937875v1_CLST_5	-1
GCF_019378755.1_ASM1937875v1_CLST_6	77456
GCF_019378755.1_ASM1937875v1_CLST_7	-1
GCF_019378835.1_ASM1937883v1_CLST_0	99
GCF_019378835.1_ASM1937883v1_CLST_1	-1
GCF_019378835.1_ASM1937883v1_CLST_2	-1
GCF_019378835.1_ASM1937883v1_CLST_3	-1
GCF_019378835.1_ASM1937883v1_CLST_4	-1
GCF_019378835.1_ASM1937883v1_CLST_5	-1
GCF_019378835.1_ASM1937883v1_CLST_6	-1
GCF_019378835.1_ASM1937883v1_CLST_7	-1
GCF_019378835.1_ASM1937883v1_CLST_8	-1
GCF_021462525.1_ASM2146252v1_CLST_1	-1
GCF_021462525.1_ASM2146252v1_CLST_3	-1
GCF_024347395.1_ASM2434739v1_CLST_0	5684
GCF_024347395.1_ASM2434739v1_CLST_2	-1
GCF_024347395.1_ASM2434739v1_CLST_3	-1
GCF_024347395.1_ASM2434739v1_CLST_4	-1
GCF_024347395.1_ASM2434739v1_CLST_5	-1
GCF_024347395.1_ASM2434739v1_CLST_6	16155
GCF_029239695.1_ASM2923969v1_CLST_0	-1
GCF_029239695.1_ASM2923969v1_CLST_1	-1
GCF_030410015.1_ASM3041001v1_CLST_0	5684
GCF_030410015.1_ASM3041001v1_CLST_2	-1
GCF_030410015.1_ASM3041001v1_CLST_6	-1
GCF_030410015.1_ASM3041001v1_CLST_8	7582
GCF_030410015.1_ASM3041001v1_CLST_9	-1
GCF_900215645.1_IMG-taxon_2716884894_annotated_assembly_CLST_2	-1
GCF_900215645.1_IMG-taxon_2716884894_annotated_assembly_CLST_5	-1
GCF_900215645.1_IMG-taxon_2716884894_annotated_assembly_CLST_6	-1
GCF_900215645.1_IMG-taxon_2716884894_annotated_assembly_CLST_8	-1
GCF_900215645.1_IMG-taxon_2716884894_annotated_assembly_CLST_9	-1
GCF_900215645.1_IMG-taxon_2716884894_annotated_assembly_CLST_12	-1
GCF_900215645.1_IMG-taxon_2716884894_annotated_assembly_CLST_13	-1
GCF_900215645.1_IMG-taxon_2716884894_annotated_assembly_CLST_16	-1
GCF_900215645.1_IMG-taxon_2716884894_annotated_assembly_CLST_17	-1
GCF_900215645.1_IMG-taxon_2716884894_annotated_assembly_CLST_19	-1
GCF_902375465.1_MGYG-HGUT-01488_CLST_0	-1
GCF_902375465.1_MGYG-HGUT-01488_CLST_1	-1
GCF_910586115.1_MGBC132531_CLST_0	-1
GCF_949468545.1_extra-SRR959124.90_1677795717_CLST_1	-1
GCF_000312945.1_ASM31294v1_CLST_0	-1
GCF_000312945.1_ASM31294v1_CLST_1	-1
GCF_000312945.1_ASM31294v1_CLST_2	-1
GCF_000312945.1_ASM31294v1_CLST_3	713
GCF_000312945.1_ASM31294v1_CLST_4	-1
GCF_000312945.1_ASM31294v1_CLST_5	-1
GCF_000312945.1_ASM31294v1_CLST_6	405
GCF_000410575.1_ASM41057v1_CLST_0	-1
GCF_000410575.1_ASM41057v1_CLST_1	-1
GCF_000410575.1_ASM41057v1_CLST_2	-1
GCF_000410575.1_ASM41057v1_CLST_3	-1
GCF_000410575.1_ASM41057v1_CLST_4	-1
GCF_000410575.1_ASM41057v1_CLST_5	-1
GCF_000410575.1_ASM41057v1_CLST_6	-1
GCF_000467695.1_95NR1_CLST_0	1846
GCF_000467695.1_95NR1_CLST_1	4938
GCF_000467695.1_95NR1_CLST_5	12975
GCF_000467695.1_95NR1_CLST_7	793
GCF_000467695.1_95NR1_CLST_11	697
GCF_000467695.1_95NR1_CLST_12	53
GCF_000468075.1_Serratia_fanticola_AU-P3_3__CLST_1	-1
GCF_000468075.1_Serratia_fanticola_AU-P3_3__CLST_3	-1
GCF_000468075.1_Serratia_fanticola_AU-P3_3__CLST_6	-1
GCF_000468075.1_Serratia_fanticola_AU-P3_3__CLST_9	-1
GCF_000468075.1_Serratia_fanticola_AU-P3_3__CLST_10	-1
GCF_000468075.1_Serratia_fanticola_AU-P3_3__CLST_11	1592
GCF_000468075.1_Serratia_fanticola_AU-P3_3__CLST_12	-1
GCF_000468075.1_Serratia_fanticola_AU-P3_3__CLST_15	-1
GCF_000468075.1_Serratia_fanticola_AU-P3_3__CLST_16	-1
GCF_000468075.1_Serratia_fanticola_AU-P3_3__CLST_17	-1
GCF_000468075.1_Serratia_fanticola_AU-P3_3__CLST_20	-1
GCF_000468075.1_Serratia_fanticola_AU-P3_3__CLST_21	-1
GCF_000468075.1_Serratia_fanticola_AU-P3_3__CLST_25	-1
GCF_000468075.1_Serratia_fanticola_AU-P3_3__CLST_26	-1
GCF_000468095.1_Pantoea_sp._AS-PWVM4_CLST_0	-1
GCF_000468095.1_Pantoea_sp._AS-PWVM4_CLST_1	-1
GCF_000468095.1_Pantoea_sp._AS-PWVM4_CLST_3	-1
GCF_000468095.1_Pantoea_sp._AS-PWVM4_CLST_4	-1
GCF_000468095.1_Pantoea_sp._AS-PWVM4_CLST_10	-1
GCF_000468095.1_Pantoea_sp._AS-PWVM4_CLST_13	-1
GCF_000468095.1_Pantoea_sp._AS-PWVM4_CLST_14	-1
GCF_000468095.1_Pantoea_sp._AS-PWVM4_CLST_15	-1
GCF_000468095.1_Pantoea_sp._AS-PWVM4_CLST_16	80201
GCF_000475035.1_ASM47503v1_CLST_0	-1
GCF_000475035.1_ASM47503v1_CLST_3	-1
GCF_000475035.1_ASM47503v1_CLST_4	-1
GCF_000475035.1_ASM47503v1_CLST_5	1422
GCF_000475035.1_ASM47503v1_CLST_6	-1
GCF_000475035.1_ASM47503v1_CLST_7	-1
GCF_000475035.1_ASM47503v1_CLST_12	-1
GCF_000475035.1_ASM47503v1_CLST_13	-1
GCF_000475035.1_ASM47503v1_CLST_15	-1
GCF_000475055.1_ASM47505v1_CLST_0	-1
GCF_000475055.1_ASM47505v1_CLST_1	-1
GCF_000475055.1_ASM47505v1_CLST_2	-1
GCF_000475055.1_ASM47505v1_CLST_3	-1
GCF_000475055.1_ASM47505v1_CLST_5	-1
GCF_000475055.1_ASM47505v1_CLST_8	-1
GCF_000475055.1_ASM47505v1_CLST_9	-1
GCF_000475055.1_ASM47505v1_CLST_10	-1
GCF_000475055.1_ASM47505v1_CLST_13	-1
GCF_000475055.1_ASM47505v1_CLST_14	-1
GCF_000475055.1_ASM47505v1_CLST_18	-1
GCF_000477615.1_Serratia_fanticola_CLST_1	-1
GCF_000477615.1_Serratia_fanticola_CLST_3	23814
GCF_000477615.1_Serratia_fanticola_CLST_5	-1
GCF_000477615.1_Serratia_fanticola_CLST_6	-1
GCF_000477615.1_Serratia_fanticola_CLST_9	-1
GCF_000477615.1_Serratia_fanticola_CLST_11	1592
GCF_000477615.1_Serratia_fanticola_CLST_13	37304
GCF_000477615.1_Serratia_fanticola_CLST_14	-1
GCF_000477615.1_Serratia_fanticola_CLST_15	-1
GCF_000477615.1_Serratia_fanticola_CLST_20	-1
GCF_000478705.1_95JB1_CLST_0	1837
GCF_000478705.1_95JB1_CLST_3	697
GCF_000478705.1_95JB1_CLST_4	4938
GCF_000478705.1_95JB1_CLST_5	16118
GCF_000478705.1_95JB1_CLST_7	53
GCF_000478705.1_95JB1_CLST_8	1846
GCF_000478705.1_95JB1_CLST_9	1422
GCF_000478705.1_95JB1_CLST_10	-1
GCF_000479395.1_gbp07v01_CLST_1	-1
GCF_000479395.1_gbp07v01_CLST_5	-1
GCF_000479415.1_gbp18v01_CLST_0	-1
GCF_000479415.1_gbp18v01_CLST_2	-1
GCF_000479435.1_gbp19v01_CLST_1	-1
GCF_000479435.1_gbp19v01_CLST_3	-1
GCF_000479435.1_gbp19v01_CLST_5	-1
GCF_000479455.1_gbp01v01_CLST_4	-1
GCF_000479515.1_gbp08v01_CLST_0	-1
GCF_000479515.1_gbp08v01_CLST_3	-1
GCF_000479515.1_gbp08v01_CLST_4	-1
GCF_000479535.1_gbp09v01_CLST_3	-1
GCF_000479535.1_gbp09v01_CLST_4	-1
GCF_000479535.1_gbp09v01_CLST_6	-1
GCF_000479555.1_gbp22v01_CLST_1	-1
GCF_000479555.1_gbp22v01_CLST_3	-1
GCF_000479555.1_gbp22v01_CLST_5	-1
GCF_000479555.1_gbp22v01_CLST_6	-1
GCF_000479595.1_gbp05v01_CLST_0	-1
GCF_000479595.1_gbp05v01_CLST_3	-1
GCF_000479595.1_gbp05v01_CLST_4	-1
GCF_000479615.1_gbp06v01_CLST_0	-1
GCF_000479615.1_gbp06v01_CLST_3	-1
GCF_000479615.1_gbp06v01_CLST_6	-1
GCF_000479635.1_gbb51v01_CLST_1	-1
GCF_000479655.1_gbb52v01_CLST_4	-1
GCF_000479655.1_gbb52v01_CLST_5	-1
GCF_000479655.1_gbb52v01_CLST_6	405
GCF_000479675.1_gbb57v01_CLST_0	-1
GCF_000479675.1_gbb57v01_CLST_2	-1
GCF_000479675.1_gbb57v01_CLST_4	-1
GCF_000479675.1_gbb57v01_CLST_5	-1
GCF_000479715.1_gbb56v01_CLST_1	-1
GCF_000479715.1_gbb56v01_CLST_2	-1
GCF_000479715.1_gbb56v01_CLST_3	-1
GCF_000479715.1_gbb56v01_CLST_5	-1
GCF_000479735.1_gbb53v01_CLST_5	-1
GCF_000479735.1_gbb53v01_CLST_6	405
GCF_000479795.1_gbp10v01_CLST_1	-1
GCF_000479795.1_gbp10v01_CLST_5	-1
GCF_000479815.1_gbp17v01_CLST_3	-1
GCF_000479815.1_gbp17v01_CLST_6	-1
GCF_000479875.1_gbp12v01_CLST_2	-1
GCF_000479875.1_gbp12v01_CLST_5	-1
GCF_000479895.1_gbp13v01_CLST_0	-1
GCF_000479895.1_gbp13v01_CLST_3	-1
GCF_000479895.1_gbp13v01_CLST_5	-1
GCF_000479915.1_gbp20v01_CLST_1	-1
GCF_000479915.1_gbp20v01_CLST_3	-1
GCF_000479915.1_gbp20v01_CLST_6	-1
GCF_000479935.1_gbp21v01_CLST_0	-1
GCF_000479935.1_gbp21v01_CLST_5	-1
GCF_000497875.1_s8-8_CLST_0	5429
GCF_000497875.1_s8-8_CLST_1	-1
GCF_000497875.1_s8-8_CLST_3	-1
GCF_000497875.1_s8-8_CLST_4	-1
GCF_000497895.1_s8-38_CLST_0	-1
GCF_000497895.1_s8-38_CLST_2	-1
GCF_000497895.1_s8-38_CLST_4	-1
GCF_000497895.1_s8-38_CLST_5	-1
GCF_000497895.1_s8-38_CLST_6	5429
GCF_000520635.1_s1_CLST_9	-1
GCF_000520635.1_s1_CLST_13	-1
GCF_000648965.1_gbb58v01_CLST_1	-1
GCF_000648965.1_gbb58v01_CLST_4	-1
GCF_000648965.1_gbb58v01_CLST_8	-1
GCF_000648965.1_gbb58v01_CLST_12	-1
GCF_000648965.1_gbb58v01_CLST_13	-1
GCF_000649005.1_gbb09v01_CLST_6	-1
GCF_000649005.1_gbb09v01_CLST_8	-1
GCF_000649005.1_gbb09v01_CLST_11	-1
GCF_000649065.1_gbb55v01_CLST_11	-1
GCF_000649165.1_gbb20v01_CLST_0	-1
GCF_000649165.1_gbb20v01_CLST_4	-1
GCF_000649165.1_gbb20v01_CLST_12	-1
GCF_000649165.1_gbb20v01_CLST_13	405
GCF_000649185.1_gbb43v01_CLST_0	-1
GCF_000649185.1_gbb43v01_CLST_5	405
GCF_000649185.1_gbb43v01_CLST_6	-1
GCF_000649185.1_gbb43v01_CLST_9	-1
GCF_000649185.1_gbb43v01_CLST_13	-1
GCF_000657695.1_gbhv01_CLST_0	-1
GCF_000657695.1_gbhv01_CLST_5	-1
GCF_000657695.1_gbhv01_CLST_9	-1
GCF_000657695.1_gbhv01_CLST_10	-1
GCF_000657695.1_gbhv01_CLST_12	-1
GCF_000657715.1_gbh06v01_CLST_2	-1
GCF_000657715.1_gbh06v01_CLST_5	-1
GCF_000657715.1_gbh06v01_CLST_9	-1
GCF_000657735.1_gbh07v01_CLST_0	-1
GCF_000657735.1_gbh07v01_CLST_3	-1
GCF_000657735.1_gbh07v01_CLST_4	-1
GCF_000657735.1_gbh07v01_CLST_5	-1
GCF_000657735.1_gbh07v01_CLST_10	-1
GCF_000657755.1_gbh02v01_CLST_4	-1
GCF_000657755.1_gbh02v01_CLST_5	-1
GCF_000657755.1_gbh02v01_CLST_9	-1
GCF_000657755.1_gbh02v01_CLST_11	-1
GCF_000657775.1_gbh01v01_CLST_1	-1
GCF_000657775.1_gbh01v01_CLST_6	-1
GCF_000657775.1_gbh01v01_CLST_7	-1
GCF_000657775.1_gbh01v01_CLST_11	-1
GCF_000657795.2_gbh03v02_CLST_2	-1
GCF_000657795.2_gbh03v02_CLST_4	-1
GCF_000657795.2_gbh03v02_CLST_5	21631
GCF_000657795.2_gbh03v02_CLST_6	-1
GCF_000657795.2_gbh03v02_CLST_9	-1
GCF_000657795.2_gbh03v02_CLST_11	-1
GCF_000657795.2_gbh03v02_CLST_12	-1
GCF_000657815.1_gbh04v01_CLST_4	-1
GCF_000657815.1_gbh04v01_CLST_7	-1
GCF_000657815.1_gbh04v01_CLST_8	-1
GCF_000657815.1_gbh04v01_CLST_14	-1
GCF_000662055.1_gbb06v01_CLST_0	-1
GCF_000662055.1_gbb06v01_CLST_3	-1
GCF_000662055.1_gbb06v01_CLST_5	405
GCF_000662055.1_gbb06v01_CLST_12	-1
GCF_000662055.1_gbb06v01_CLST_13	-1
GCF_000662155.1_gbb05v01_CLST_0	-1
GCF_000662155.1_gbb05v01_CLST_2	405
GCF_000662155.1_gbb05v01_CLST_6	-1
GCF_000662155.1_gbb05v01_CLST_7	-1
GCF_000662155.1_gbb05v01_CLST_9	-1
GCF_000662155.1_gbb05v01_CLST_11	-1
GCF_000662175.1_gbb11v01_CLST_8	-1
GCF_000662255.1_gbb14v01_CLST_0	-1
GCF_000662255.1_gbb14v01_CLST_9	-1
GCF_000662335.1_gbb54v01_CLST_6	-1
GCF_000689675.1_gbb40v01_CLST_5	-1
GCF_000689675.1_gbb40v01_CLST_6	-1
GCF_000689675.1_gbb40v01_CLST_11	-1
GCF_000689675.1_gbb40v01_CLST_12	-1
GCF_000689675.1_gbb40v01_CLST_14	-1
GCF_000689755.1_gbb29v01_CLST_0	-1
GCF_000689755.1_gbb29v01_CLST_2	-1
GCF_000689755.1_gbb29v01_CLST_6	405
GCF_000689755.1_gbb29v01_CLST_7	-1
GCF_000689755.1_gbb29v01_CLST_10	-1
GCF_000689775.1_gbb28v01_CLST_0	-1
GCF_000689775.1_gbb28v01_CLST_1	-1
GCF_000689775.1_gbb28v01_CLST_7	-1
GCF_000689775.1_gbb28v01_CLST_9	-1
GCF_000689775.1_gbb28v01_CLST_11	-1
GCF_000689775.1_gbb28v01_CLST_12	-1
GCF_000689795.1_gbb30v01_CLST_0	405
GCF_000689795.1_gbb30v01_CLST_1	-1
GCF_000689795.1_gbb30v01_CLST_4	-1
GCF_000689795.1_gbb30v01_CLST_11	-1
GCF_000689815.1_gbb31v01_CLST_0	-1
GCF_000689815.1_gbb31v01_CLST_3	-1
GCF_000689815.1_gbb31v01_CLST_4	-1
GCF_000689815.1_gbb31v01_CLST_7	-1
GCF_000689815.1_gbb31v01_CLST_10	405
GCF_000689815.1_gbb31v01_CLST_11	-1
GCF_000689815.1_gbb31v01_CLST_12	-1
GCF_000689835.1_gbb33v01_CLST_1	-1
GCF_000689835.1_gbb33v01_CLST_3	-1
GCF_000689835.1_gbb33v01_CLST_11	-1
GCF_000689835.1_gbb33v01_CLST_12	-1
GCF_000689855.1_gbb34v01_CLST_0	-1
GCF_000689855.1_gbb34v01_CLST_4	961
GCF_000689855.1_gbb34v01_CLST_9	-1
GCF_000689855.1_gbb34v01_CLST_10	-1
GCF_000689875.1_gbb35v01_CLST_3	-1
GCF_000689875.1_gbb35v01_CLST_8	405
GCF_000689875.1_gbb35v01_CLST_9	-1
GCF_000689915.1_gbb38v01_CLST_2	-1
GCF_000689915.1_gbb38v01_CLST_3	-1
GCF_000689915.1_gbb38v01_CLST_9	-1
GCF_000689915.1_gbb38v01_CLST_11	-1
GCF_000689915.1_gbb38v01_CLST_15	-1
GCF_000689935.1_gbb41v01_CLST_0	-1
GCF_000689935.1_gbb41v01_CLST_2	-1
GCF_000689935.1_gbb41v01_CLST_5	-1
GCF_000689935.1_gbb41v01_CLST_8	405
GCF_000689935.1_gbb41v01_CLST_9	-1
GCF_000689955.1_gbb45v01_CLST_3	-1
GCF_000689955.1_gbb45v01_CLST_4	-1
GCF_000689955.1_gbb45v01_CLST_7	405
GCF_000689955.1_gbb45v01_CLST_8	-1
GCF_000689955.1_gbb45v01_CLST_11	-1
GCF_000689995.1_gbb47v01_CLST_0	-1
GCF_000689995.1_gbb47v01_CLST_1	255
GCF_000689995.1_gbb47v01_CLST_3	-1
GCF_000689995.1_gbb47v01_CLST_6	405
GCF_000689995.1_gbb47v01_CLST_7	-1
GCF_000689995.1_gbb47v01_CLST_14	-1
GCF_000690015.1_gbb49v01_CLST_5	-1
GCF_000690015.1_gbb49v01_CLST_6	-1
GCF_000690015.1_gbb49v01_CLST_8	-1
GCF_000690015.1_gbb49v01_CLST_11	-1
GCF_000690015.1_gbb49v01_CLST_13	-1
GCF_000690115.2_gbb18v01_CLST_2	405
GCF_000690115.2_gbb18v01_CLST_10	-1
GCF_000690115.2_gbb18v01_CLST_12	-1
GCF_000690115.2_gbb18v01_CLST_15	-1
GCF_000690135.2_gbb19v01_CLST_0	-1
GCF_000690135.2_gbb19v01_CLST_13	-1
GCF_000690155.1_gbb22v01_CLST_3	-1
GCF_000690155.1_gbb22v01_CLST_6	-1
GCF_000690155.1_gbb22v01_CLST_8	-1
GCF_000690155.1_gbb22v01_CLST_15	405
GCF_000690175.1_gbb21v01_CLST_4	-1
GCF_000690175.1_gbb21v01_CLST_6	-1
GCF_000690175.1_gbb21v01_CLST_9	-1
GCF_000690175.1_gbb21v01_CLST_13	-1
GCF_000690255.1_gbb17v01_CLST_1	-1
GCF_000690255.1_gbb17v01_CLST_11	-1
GCF_000690275.1_gbb26v01_CLST_0	-1
GCF_000690275.1_gbb26v01_CLST_6	-1
GCF_000690275.1_gbb26v01_CLST_8	-1
GCF_000690295.1_gbb25v01_CLST_0	-1
GCF_000690295.1_gbb25v01_CLST_6	-1
GCF_000690295.1_gbb25v01_CLST_9	-1
GCF_000690295.1_gbb25v01_CLST_14	-1
GCF_000690315.1_gbb27v01_CLST_0	-1
GCF_000690315.1_gbb27v01_CLST_2	-1
GCF_000690315.1_gbb27v01_CLST_6	-1
GCF_000690315.1_gbb27v01_CLST_7	-1
GCF_000690375.1_gbb08v01_CLST_0	405
GCF_000690375.1_gbb08v01_CLST_10	-1
GCF_000690375.1_gbb08v01_CLST_12	-1
GCF_000690375.1_gbb08v01_CLST_14	-1
GCF_000690415.1_gbh05v01_CLST_7	-1
GCF_000690415.1_gbh05v01_CLST_9	-1
GCF_000690415.1_gbh05v01_CLST_10	-1
GCF_000690415.1_gbh05v01_CLST_13	-1
GCF_000690435.1_gbb07v01_CLST_0	-1
GCF_000690435.1_gbb07v01_CLST_12	-1
GCF_000690435.1_gbb07v01_CLST_14	-1
GCF_000690455.1_gbb23v01_CLST_0	-1
GCF_000690455.1_gbb23v01_CLST_5	-1
GCF_000690455.1_gbb23v01_CLST_15	-1
GCF_000690475.1_gbb24v01_CLST_0	-1
GCF_000690475.1_gbb24v01_CLST_2	-1
GCF_000690475.1_gbb24v01_CLST_12	405
GCF_000690495.1_gbb39v01_CLST_2	-1
GCF_000690495.1_gbb39v01_CLST_8	-1
GCF_000690495.1_gbb39v01_CLST_9	-1
GCF_000690515.1_gbb42v01_CLST_0	405
GCF_000690515.1_gbb42v01_CLST_7	-1
GCF_000690515.1_gbb42v01_CLST_9	-1
GCF_000690615.1_gbb32v01_CLST_0	405
GCF_000690615.1_gbb32v01_CLST_1	-1
GCF_000690615.1_gbb32v01_CLST_4	-1
GCF_000690615.1_gbb32v01_CLST_10	-1
GCF_000690635.1_gbb37v01_CLST_0	405
GCF_000690635.1_gbb37v01_CLST_1	-1
GCF_000690635.1_gbb37v01_CLST_9	-1
GCF_000690635.1_gbb37v01_CLST_11	-1
GCF_000690695.1_gbb44v01_CLST_0	-1
GCF_000690695.1_gbb44v01_CLST_2	-1
GCF_000690695.1_gbb44v01_CLST_3	-1
GCF_000690695.1_gbb44v01_CLST_6	-1
GCF_000690755.1_gbb48v01_CLST_2	-1
GCF_000690755.1_gbb48v01_CLST_7	-1
GCF_000690755.1_gbb48v01_CLST_8	-1
GCF_000690755.1_gbb48v01_CLST_12	-1
GCF_000690755.1_gbb48v01_CLST_13	-1
GCF_000698985.1_gbb36v01_CLST_4	-1
GCF_000698985.1_gbb36v01_CLST_7	-1
GCF_000698985.1_gbb36v01_CLST_8	-1
GCF_000698985.1_gbb36v01_CLST_11	-1
GCF_000766965.1_CREcoli50110_CLST_0	1846
GCF_000766965.1_CREcoli50110_CLST_1	99
GCF_000766965.1_CREcoli50110_CLST_2	9401
GCF_000766965.1_CREcoli50110_CLST_7	793
GCF_000993825.1_ASM99382v1_CLST_0	-1
GCF_000993825.1_ASM99382v1_CLST_1	-1
GCF_000993825.1_ASM99382v1_CLST_2	-1
GCF_000993825.1_ASM99382v1_CLST_3	-1
GCF_000993825.1_ASM99382v1_CLST_4	-1
GCF_000993825.1_ASM99382v1_CLST_5	647
GCF_000993825.1_ASM99382v1_CLST_6	-1
GCF_000993825.1_ASM99382v1_CLST_7	51
GCF_000993825.1_ASM99382v1_CLST_8	-1
GCF_000993825.1_ASM99382v1_CLST_9	-1
GCF_000993825.1_ASM99382v1_CLST_10	-1
GCF_000993825.1_ASM99382v1_CLST_11	-1
GCF_000993825.1_ASM99382v1_CLST_12	-1
GCF_000993825.1_ASM99382v1_CLST_13	-1
GCF_001281365.1_ASM128136v1_CLST_0	69509
GCF_001281365.1_ASM128136v1_CLST_1	-1
GCF_001281365.1_ASM128136v1_CLST_2	-1
GCF_001281365.1_ASM128136v1_CLST_3	-1
GCF_001281365.1_ASM128136v1_CLST_4	-1
GCF_001281365.1_ASM128136v1_CLST_5	60284
GCF_001281365.1_ASM128136v1_CLST_6	-1
GCF_001281365.1_ASM128136v1_CLST_7	-1
GCF_001281365.1_ASM128136v1_CLST_8	-1
GCF_001281365.1_ASM128136v1_CLST_9	-1
GCF_001281365.1_ASM128136v1_CLST_10	-1
GCF_001281365.1_ASM128136v1_CLST_11	-1
GCF_001281365.1_ASM128136v1_CLST_12	-1
GCF_001281365.1_ASM128136v1_CLST_13	-1
GCF_001281365.1_ASM128136v1_CLST_14	-1
GCF_001298875.1_11861_6_27_CLST_0	-1
GCF_001298875.1_11861_6_27_CLST_1	-1
GCF_001298875.1_11861_6_27_CLST_3	-1
GCF_001298875.1_11861_6_27_CLST_4	-1
GCF_001298875.1_11861_6_27_CLST_6	-1
GCF_001298875.1_11861_6_27_CLST_10	-1
GCF_001298875.1_11861_6_27_CLST_12	-1
GCF_001456115.1_ASM145611v1_CLST_0	-1
GCF_001456115.1_ASM145611v1_CLST_1	-1
GCF_001456115.1_ASM145611v1_CLST_2	-1
GCF_001456115.1_ASM145611v1_CLST_3	-1
GCF_001456115.1_ASM145611v1_CLST_4	-1
GCF_001456115.1_ASM145611v1_CLST_5	-1
GCF_001456115.1_ASM145611v1_CLST_6	-1
GCF_001456115.1_ASM145611v1_CLST_7	-1
GCF_001548485.1_ASM154848v1_CLST_3	-1
GCF_001548485.1_ASM154848v1_CLST_5	-1
GCF_001548485.1_ASM154848v1_CLST_8	-1
GCF_001548485.1_ASM154848v1_CLST_9	-1
GCF_001548485.1_ASM154848v1_CLST_11	-1
GCF_001548485.1_ASM154848v1_CLST_12	-1
GCF_001548485.1_ASM154848v1_CLST_14	-1
GCF_001548495.1_ASM154849v1_CLST_1	-1
GCF_001548495.1_ASM154849v1_CLST_4	-1
GCF_001548495.1_ASM154849v1_CLST_7	-1
GCF_001548495.1_ASM154849v1_CLST_9	-1
GCF_001548495.1_ASM154849v1_CLST_10	-1
GCF_001698185.1_ASM169818v1_CLST_0	-1
GCF_001698185.1_ASM169818v1_CLST_1	-1
GCF_001698185.1_ASM169818v1_CLST_2	-1
GCF_001698185.1_ASM169818v1_CLST_3	-1
GCF_001698185.1_ASM169818v1_CLST_4	-1
GCF_001698185.1_ASM169818v1_CLST_5	-1
GCF_001698185.1_ASM169818v1_CLST_6	-1
GCF_001698185.1_ASM169818v1_CLST_7	-1
GCF_001969965.1_Sparso1.0_CLST_9	-1
GCF_001969965.1_Sparso1.0_CLST_17	-1
GCF_001969965.1_Sparso1.0_CLST_25	-1
GCF_001969965.1_Sparso1.0_CLST_32	-1
GCF_001969965.1_Sparso1.0_CLST_40	-1
GCF_001969965.1_Sparso1.0_CLST_46	-1
GCF_001969965.1_Sparso1.0_CLST_59	-1
GCF_001969965.1_Sparso1.0_CLST_64	-1
GCF_001969965.1_Sparso1.0_CLST_72	-1
GCF_001969965.1_Sparso1.0_CLST_84	-1
GCF_001969965.1_Sparso1.0_CLST_91	-1
GCF_001969965.1_Sparso1.0_CLST_100	-1
GCF_001969965.1_Sparso1.0_CLST_108	-1
GCF_001969965.1_Sparso1.0_CLST_132	-1
GCF_001969965.1_Sparso1.0_CLST_143	-1
GCF_001997345.1_ASM199734v1_CLST_0	-1
GCF_001997345.1_ASM199734v1_CLST_1	-1
GCF_001997345.1_ASM199734v1_CLST_2	-1
GCF_001997345.1_ASM199734v1_CLST_3	-1
GCF_002277955.1_ASM227795v1_CLST_0	-1
GCF_002277955.1_ASM227795v1_CLST_1	-1
GCF_002277955.1_ASM227795v1_CLST_2	-1
GCF_002277955.1_ASM227795v1_CLST_3	5005
GCF_002277955.1_ASM227795v1_CLST_4	-1
GCF_002277955.1_ASM227795v1_CLST_5	-1
GCF_002407065.1_ASM240706v1_CLST_0	-1
GCF_002407065.1_ASM240706v1_CLST_1	-1
GCF_002407065.1_ASM240706v1_CLST_2	-1
GCF_002407065.1_ASM240706v1_CLST_3	-1
GCF_002407065.1_ASM240706v1_CLST_4	-1
GCF_002407065.1_ASM240706v1_CLST_5	-1
GCF_002407065.1_ASM240706v1_CLST_6	-1
GCF_002407065.1_ASM240706v1_CLST_7	-1
GCF_003367595.1_ASM336759v1_CLST_0	-1
GCF_009761395.1_ASM976139v1_CLST_0	-1
GCF_009761395.1_ASM976139v1_CLST_2	-1
GCF_011516885.1_ASM1151688v1_CLST_0	1307
GCF_011516885.1_ASM1151688v1_CLST_1	-1
GCF_011516885.1_ASM1151688v1_CLST_2	8889
GCF_011516885.1_ASM1151688v1_CLST_5	-1
GCF_011516885.1_ASM1151688v1_CLST_7	-1
GCF_012933395.1_ASM1293339v1_CLST_2	-1
GCF_012933395.1_ASM1293339v1_CLST_3	-1
GCF_012933395.1_ASM1293339v1_CLST_8	-1
GCF_012933395.1_ASM1293339v1_CLST_9	-1
GCF_012933395.1_ASM1293339v1_CLST_12	-1
GCF_012933395.1_ASM1293339v1_CLST_16	-1
GCF_012933395.1_ASM1293339v1_CLST_18	-1
GCF_012933395.1_ASM1293339v1_CLST_21	-1
GCF_012933395.1_ASM1293339v1_CLST_23	-1
GCF_012933395.1_ASM1293339v1_CLST_24	-1
GCF_012933395.1_ASM1293339v1_CLST_25	-1
GCF_012933395.1_ASM1293339v1_CLST_30	-1
GCF_012933395.1_ASM1293339v1_CLST_32	-1
GCF_012933395.1_ASM1293339v1_CLST_34	-1
GCF_012933395.1_ASM1293339v1_CLST_36	-1
GCF_012933395.1_ASM1293339v1_CLST_40	-1
GCF_012933395.1_ASM1293339v1_CLST_41	-1
GCF_012933395.1_ASM1293339v1_CLST_46	-1
GCF_012933395.1_ASM1293339v1_CLST_47	-1
GCF_012933395.1_ASM1293339v1_CLST_48	-1
GCF_012933395.1_ASM1293339v1_CLST_53	-1
GCF_019056675.1_ASM1905667v1_CLST_0	-1
GCF_019056675.1_ASM1905667v1_CLST_1	-1
GCF_019056675.1_ASM1905667v1_CLST_2	-1
GCF_019056675.1_ASM1905667v1_CLST_3	-1
GCF_019056675.1_ASM1905667v1_CLST_4	-1
GCF_019056675.1_ASM1905667v1_CLST_5	-1
GCF_019056675.1_ASM1905667v1_CLST_6	-1
GCF_019056675.1_ASM1905667v1_CLST_7	-1
GCF_019056675.1_ASM1905667v1_CLST_8	-1
GCF_019056675.1_ASM1905667v1_CLST_9	-1
GCF_019056675.1_ASM1905667v1_CLST_10	-1
GCF_019056675.1_ASM1905667v1_CLST_11	-1
GCF_019056675.1_ASM1905667v1_CLST_12	-1
GCF_019056675.1_ASM1905667v1_CLST_13	-1
GCF_019056675.1_ASM1905667v1_CLST_14	-1
GCF_019056675.1_ASM1905667v1_CLST_15	-1
GCF_019056675.1_ASM1905667v1_CLST_16	-1
GCF_019056675.1_ASM1905667v1_CLST_17	-1
GCF_019056675.1_ASM1905667v1_CLST_18	-1
GCF_019056675.1_ASM1905667v1_CLST_19	-1
GCF_019056675.1_ASM1905667v1_CLST_20	-1
GCF_019056675.1_ASM1905667v1_CLST_21	-1
GCF_019056675.1_ASM1905667v1_CLST_22	-1
GCF_019056675.1_ASM1905667v1_CLST_23	-1
GCF_019056675.1_ASM1905667v1_CLST_24	-1
GCF_019188485.1_ASM1918848v1_CLST_1	-1
GCF_019188485.1_ASM1918848v1_CLST_2	-1
GCF_019188495.1_ASM1918849v1_CLST_0	-1
GCF_019188515.1_ASM1918851v1_CLST_1	-1
GCF_019188525.1_ASM1918852v1_CLST_1	-1
GCF_019188585.1_ASM1918858v1_CLST_1	-1
GCF_019188605.1_ASM1918860v1_CLST_1	-1
GCF_019188625.1_ASM1918862v1_CLST_2	-1
GCF_019188645.1_ASM1918864v1_CLST_1	-1
GCF_019188655.1_ASM1918865v1_CLST_1	-1
GCF_019188685.1_ASM1918868v1_CLST_1	-1
GCF_019188695.1_ASM1918869v1_CLST_1	-1
GCF_024158185.1_ASM2415818v1_CLST_0	-1
GCF_024158185.1_ASM2415818v1_CLST_4	1307
GCF_024158185.1_ASM2415818v1_CLST_5	-1
GCF_024158185.1_ASM2415818v1_CLST_7	-1
GCF_024158235.1_ASM2415823v1_CLST_2	-1
GCF_024158235.1_ASM2415823v1_CLST_4	1307
GCF_024158235.1_ASM2415823v1_CLST_6	-1
GCF_024158235.1_ASM2415823v1_CLST_9	-1
GCF_902497585.1_TEAE2B_122_CLST_0	-1
GCF_902497585.1_TEAE2B_122_CLST_1	-1
GCF_902497585.1_TEAE2B_122_CLST_2	-1
GCF_902497585.1_TEAE2B_122_CLST_3	-1
GCF_902497585.1_TEAE2B_122_CLST_4	-1
GCF_902497585.1_TEAE2B_122_CLST_7	-1
GCF_902497585.1_TEAE2B_122_CLST_8	-1
GCF_902497585.1_TEAE2B_122_CLST_9	-1
GCF_904820325.1_B11_assembly_CLST_2	-1
GCF_904820325.1_B11_assembly_CLST_7	-1
GCF_904820325.1_B11_assembly_CLST_8	-1
GCF_904820325.1_B11_assembly_CLST_9	-1
GCF_904820325.1_B11_assembly_CLST_11	-1
GCF_000412295.1_C_1334_CLST_6	-1
GCF_000412295.1_C_1334_CLST_9	29278
GCF_000412295.1_C_1334_CLST_12	-1
GCF_000412295.1_C_1334_CLST_15	-1
GCF_000412295.1_C_1334_CLST_17	25626
GCF_000412295.1_C_1334_CLST_19	-1
GCF_000412295.1_C_1334_CLST_22	-1
GCF_000412295.1_C_1334_CLST_30	-1
GCF_000412355.1_C_763_CLST_0	-1
GCF_000412355.1_C_763_CLST_1	-1
GCF_000412355.1_C_763_CLST_6	12403
GCF_000412355.1_C_763_CLST_8	29434
GCF_000412355.1_C_763_CLST_10	-1
GCF_000412355.1_C_763_CLST_16	0
GCF_000412355.1_C_763_CLST_18	-1
GCF_000412355.1_C_763_CLST_35	39626
GCF_000412375.1_MSH_3_CLST_2	0
GCF_000412375.1_MSH_3_CLST_6	-1
GCF_000412375.1_MSH_3_CLST_12	29434
GCF_000412375.1_MSH_3_CLST_13	-1
GCF_000412375.1_MSH_3_CLST_26	-1
GCF_000412395.1_E_2_CLST_3	-1
GCF_000412395.1_E_2_CLST_11	-1
GCF_000412395.1_E_2_CLST_12	39626
GCF_000412395.1_E_2_CLST_16	29543
GCF_000412395.1_E_2_CLST_17	25602
GCF_000412395.1_E_2_CLST_20	29278
GCF_000412395.1_E_2_CLST_22	25480
GCF_000412395.1_E_2_CLST_25	-1
GCF_000412395.1_E_2_CLST_27	46584
GCF_000412395.1_E_2_CLST_32	43707
GCF_000412395.1_E_2_CLST_33	29434
GCF_000412395.1_E_2_CLST_34	27390
GCF_000412395.1_E_2_CLST_36	11853
GCF_000412415.1_PA_62_CLST_4	25480
GCF_000412415.1_PA_62_CLST_9	-1
GCF_000412415.1_PA_62_CLST_11	29434
GCF_000412415.1_PA_62_CLST_20	12403
GCF_000412415.1_PA_62_CLST_21	-1
GCF_000412415.1_PA_62_CLST_25	25602
GCF_000412415.1_PA_62_CLST_29	4842
GCF_000412415.1_PA_62_CLST_37	-1
GCF_000412435.1_MSH_10_CLST_0	-1
GCF_000412435.1_MSH_10_CLST_15	-1
GCF_000412435.1_MSH_10_CLST_25	0
GCF_000412435.1_MSH_10_CLST_33	29434
GCF_000412435.1_MSH_10_CLST_37	29278
GCF_000412455.1_PA_17_CLST_10	4842
GCF_000412455.1_PA_17_CLST_13	29434
GCF_000412455.1_PA_17_CLST_14	-1
GCF_000412455.1_PA_17_CLST_22	0
GCF_000412455.1_PA_17_CLST_27	-1
GCF_000412455.1_PA_17_CLST_28	3235
GCF_000412495.1_PA_17_SmallColonyVariant_CLST_3	-1
GCF_000412495.1_PA_17_SmallColonyVariant_CLST_6	29434
GCF_000412495.1_PA_17_SmallColonyVariant_CLST_17	4842
GCF_000412495.1_PA_17_SmallColonyVariant_CLST_28	-1
GCF_000412555.1_C_1426_CLST_5	29278
GCF_000412555.1_C_1426_CLST_7	-1
GCF_000412555.1_C_1426_CLST_8	-1
GCF_000412555.1_C_1426_CLST_12	4842
GCF_000412555.1_C_1426_CLST_13	29434
GCF_000412555.1_C_1426_CLST_14	-1
GCF_000412555.1_C_1426_CLST_18	-1
GCF_000412555.1_C_1426_CLST_21	12403
GCF_000412555.1_C_1426_CLST_24	-1
GCF_000412555.1_C_1426_CLST_30	25480
GCF_000418595.1_E_coliMC6003-1.0_CLST_0	1837
GCF_000418595.1_E_coliMC6003-1.0_CLST_2	762
GCF_000418595.1_E_coliMC6003-1.0_CLST_3	-1
GCF_000418595.1_E_coliMC6003-1.0_CLST_5	-1
GCF_000418595.1_E_coliMC6003-1.0_CLST_6	697
GCF_000418595.1_E_coliMC6003-1.0_CLST_7	-1
GCF_000418595.1_E_coliMC6003-1.0_CLST_10	-1
GCF_000418595.1_E_coliMC6003-1.0_CLST_13	99
GCF_000418595.1_E_coliMC6003-1.0_CLST_14	64
GCF_000418615.2_E_coliMC6002-1.0_CLST_0	-1
GCF_000418615.2_E_coliMC6002-1.0_CLST_1	10095
GCF_000418615.2_E_coliMC6002-1.0_CLST_3	99
GCF_000418615.2_E_coliMC6002-1.0_CLST_4	1268
GCF_000418615.2_E_coliMC6002-1.0_CLST_6	10315
GCF_000418615.2_E_coliMC6002-1.0_CLST_8	56485
GCF_000418615.2_E_coliMC6002-1.0_CLST_12	1837
GCF_000418615.2_E_coliMC6002-1.0_CLST_13	10291
GCF_000418615.2_E_coliMC6002-1.0_CLST_14	1847
GCF_000418635.1_E_coliMC23-1.0_CLST_2	-1
GCF_000418635.1_E_coliMC23-1.0_CLST_3	10095
GCF_000418635.1_E_coliMC23-1.0_CLST_4	793
GCF_000418635.1_E_coliMC23-1.0_CLST_5	10291
GCF_000418635.1_E_coliMC23-1.0_CLST_8	767
GCF_000418635.1_E_coliMC23-1.0_CLST_10	99
GCF_000418635.1_E_coliMC23-1.0_CLST_11	64
GCF_000418655.1_E_coliMC21-1.0_CLST_0	767
GCF_000418655.1_E_coliMC21-1.0_CLST_4	793
GCF_000418655.1_E_coliMC21-1.0_CLST_7	99
GCF_000418655.1_E_coliMC21-1.0_CLST_8	64
GCF_000418655.1_E_coliMC21-1.0_CLST_12	39261
GCF_000418655.1_E_coliMC21-1.0_CLST_13	-1
GCF_000418675.1_E_coliMC19-1.0_CLST_0	767
GCF_000418675.1_E_coliMC19-1.0_CLST_3	10095
GCF_000418675.1_E_coliMC19-1.0_CLST_8	-1
GCF_000418675.1_E_coliMC19-1.0_CLST_12	99
GCF_000418675.1_E_coliMC19-1.0_CLST_13	1847
GCF_000418695.2_E_coliAB43739056-isolate1-1.0_CLST_2	99
GCF_000418695.2_E_coliAB43739056-isolate1-1.0_CLST_3	64
GCF_000418695.2_E_coliAB43739056-isolate1-1.0_CLST_8	-1
GCF_000418695.2_E_coliAB43739056-isolate1-1.0_CLST_9	10291
GCF_000418695.2_E_coliAB43739056-isolate1-1.0_CLST_10	10095
GCF_000418695.2_E_coliAB43739056-isolate1-1.0_CLST_11	1837
GCF_000418695.2_E_coliAB43739056-isolate1-1.0_CLST_12	767
GCF_000418715.1_E_coliAB42602061-isolate1-1.0_CLST_0	9994
GCF_000418715.1_E_coliAB42602061-isolate1-1.0_CLST_2	1837
GCF_000418715.1_E_coliAB42602061-isolate1-1.0_CLST_3	26530
GCF_000418715.1_E_coliAB42602061-isolate1-1.0_CLST_5	762
GCF_000418715.1_E_coliAB42602061-isolate1-1.0_CLST_6	-1
GCF_000418715.1_E_coliAB42602061-isolate1-1.0_CLST_8	1847
GCF_000418715.1_E_coliAB42602061-isolate1-1.0_CLST_9	-1
GCF_000418715.1_E_coliAB42602061-isolate1-1.0_CLST_10	99
GCF_000418715.1_E_coliAB42602061-isolate1-1.0_CLST_13	10117
GCF_000418715.1_E_coliAB42602061-isolate1-1.0_CLST_14	-1
GCF_000418735.2_E_coliAB42554418-isolate1-1.0_CLST_0	762
GCF_000418735.2_E_coliAB42554418-isolate1-1.0_CLST_1	-1
GCF_000418735.2_E_coliAB42554418-isolate1-1.0_CLST_3	9994
GCF_000418735.2_E_coliAB42554418-isolate1-1.0_CLST_7	99
GCF_000418735.2_E_coliAB42554418-isolate1-1.0_CLST_8	64
GCF_000418735.2_E_coliAB42554418-isolate1-1.0_CLST_9	-1
GCF_000418735.2_E_coliAB42554418-isolate1-1.0_CLST_10	697
GCF_000418735.2_E_coliAB42554418-isolate1-1.0_CLST_12	1837
GCF_000418735.2_E_coliAB42554418-isolate1-1.0_CLST_13	-1
GCF_000418755.2_E_coliAB42410445-isolate1-1.0_CLST_0	762
GCF_000418755.2_E_coliAB42410445-isolate1-1.0_CLST_1	-1
GCF_000418755.2_E_coliAB42410445-isolate1-1.0_CLST_3	26530
GCF_000418755.2_E_coliAB42410445-isolate1-1.0_CLST_5	99
GCF_000418755.2_E_coliAB42410445-isolate1-1.0_CLST_6	64
GCF_000418755.2_E_coliAB42410445-isolate1-1.0_CLST_7	9787
GCF_000418755.2_E_coliAB42410445-isolate1-1.0_CLST_8	10117
GCF_000418755.2_E_coliAB42410445-isolate1-1.0_CLST_9	-1
GCF_000418755.2_E_coliAB42410445-isolate1-1.0_CLST_11	1837
GCF_000418755.2_E_coliAB42410445-isolate1-1.0_CLST_12	9994
GCF_000418775.1_E_coli112469218-isolate1-1.0_CLST_4	10095
GCF_000418775.1_E_coli112469218-isolate1-1.0_CLST_6	99
GCF_000418775.1_E_coli112469218-isolate1-1.0_CLST_9	1847
GCF_000418775.1_E_coli112469218-isolate1-1.0_CLST_10	767
GCF_000418775.1_E_coli112469218-isolate1-1.0_CLST_14	56485
GCF_000418795.1_E_coli112469215-isolate1-1.0_CLST_0	1847
GCF_000418795.1_E_coli112469215-isolate1-1.0_CLST_2	99
GCF_000418795.1_E_coli112469215-isolate1-1.0_CLST_3	56485
GCF_000418795.1_E_coli112469215-isolate1-1.0_CLST_15	767
GCF_000418815.1_S_marcescensMC620-1.0_CLST_0	-1
GCF_000418815.1_S_marcescensMC620-1.0_CLST_5	-1
GCF_000418815.1_S_marcescensMC620-1.0_CLST_10	-1
GCF_000418815.1_S_marcescensMC620-1.0_CLST_13	-1
GCF_000418815.1_S_marcescensMC620-1.0_CLST_14	-1
GCF_000418815.1_S_marcescensMC620-1.0_CLST_16	-1
GCF_000418815.1_S_marcescensMC620-1.0_CLST_17	-1
GCF_000418815.1_S_marcescensMC620-1.0_CLST_18	37304
GCF_000418815.1_S_marcescensMC620-1.0_CLST_20	1592
GCF_000418815.1_S_marcescensMC620-1.0_CLST_21	23814
GCF_000418815.1_S_marcescensMC620-1.0_CLST_24	-1
GCF_000418815.1_S_marcescensMC620-1.0_CLST_29	-1
GCF_000418815.1_S_marcescensMC620-1.0_CLST_30	-1
GCF_000418815.1_S_marcescensMC620-1.0_CLST_32	-1
GCF_000418855.2_S_marcescensMC6000-1.0_CLST_0	-1
GCF_000418855.2_S_marcescensMC6000-1.0_CLST_3	-1
GCF_000418855.2_S_marcescensMC6000-1.0_CLST_6	-1
GCF_000418855.2_S_marcescensMC6000-1.0_CLST_8	-1
GCF_000418855.2_S_marcescensMC6000-1.0_CLST_10	-1
GCF_000418855.2_S_marcescensMC6000-1.0_CLST_11	-1
GCF_000418855.2_S_marcescensMC6000-1.0_CLST_12	-1
GCF_000418855.2_S_marcescensMC6000-1.0_CLST_13	-1
GCF_000418855.2_S_marcescensMC6000-1.0_CLST_21	-1
GCF_000418855.2_S_marcescensMC6000-1.0_CLST_22	37304
GCF_000418855.2_S_marcescensMC6000-1.0_CLST_24	-1
GCF_000418855.2_S_marcescensMC6000-1.0_CLST_26	-1
GCF_000418855.2_S_marcescensMC6000-1.0_CLST_28	-1
GCF_000418855.2_S_marcescensMC6000-1.0_CLST_29	-1
GCF_000418855.2_S_marcescensMC6000-1.0_CLST_30	-1
GCF_000418855.2_S_marcescensMC6000-1.0_CLST_32	1592
GCF_000419015.1_S_agalactiaeMC632-1.0_CLST_2	-1
GCF_000419015.1_S_agalactiaeMC632-1.0_CLST_3	-1
GCF_000419055.2_S_agalactiaeMC629-1.0_CLST_0	1
GCF_000419055.2_S_agalactiaeMC629-1.0_CLST_1	-1
GCF_000419055.2_S_agalactiaeMC629-1.0_CLST_2	-1
GCF_000419075.2_S_agalactiaeMC628-1.0_CLST_0	-1
GCF_000419075.2_S_agalactiaeMC628-1.0_CLST_2	-1
GCF_000419075.2_S_agalactiaeMC628-1.0_CLST_3	-1
GCF_000419095.2_S_agalactiaeMC627-1.0_CLST_0	-1
GCF_000419095.2_S_agalactiaeMC627-1.0_CLST_1	-1
GCF_000419095.2_S_agalactiaeMC627-1.0_CLST_3	-1
GCF_000419115.2_S_agalactiaeMC626-1.0_CLST_1	-1
GCF_000419115.2_S_agalactiaeMC626-1.0_CLST_2	-1
GCF_000419115.2_S_agalactiaeMC626-1.0_CLST_4	-1
GCF_000419135.2_S_agalactiaeMC625-1.0_CLST_1	74369
GCF_000419135.2_S_agalactiaeMC625-1.0_CLST_2	-1
GCF_000419135.2_S_agalactiaeMC625-1.0_CLST_4	-1
GCF_000419155.2_S_agalactiaeMC624-1.0_CLST_0	-1
GCF_000419175.2_S_agalactiaeMC623-1.0_CLST_1	-1
GCF_000419175.2_S_agalactiaeMC623-1.0_CLST_2	-1
GCF_000419195.2_S_agalactiaeMC621-1.0_CLST_0	-1
GCF_000419195.2_S_agalactiaeMC621-1.0_CLST_2	-1
GCF_000419215.1_S_agalactiaeGBS12-1.0_CLST_1	-1
GCF_000419215.1_S_agalactiaeGBS12-1.0_CLST_2	-1
GCF_000419235.1_S_agalactiaeGBS11-1.0_CLST_0	-1
GCF_000419235.1_S_agalactiaeGBS11-1.0_CLST_2	-1
GCF_000419255.1_S_agalactiaeGBS10-1.0_CLST_0	-1
GCF_000419255.1_S_agalactiaeGBS10-1.0_CLST_2	-1
GCF_000430925.2_RsSD54V2.0_CLST_0	-1
GCF_000430925.2_RsSD54V2.0_CLST_8	-1
GCF_000430925.2_RsSD54V2.0_CLST_9	-1
GCF_000430925.2_RsSD54V2.0_CLST_10	-1
GCF_000430925.2_RsSD54V2.0_CLST_11	-1
GCF_000430925.2_RsSD54V2.0_CLST_13	-1
GCF_000430925.2_RsSD54V2.0_CLST_18	-1
GCF_000430925.2_RsSD54V2.0_CLST_22	-1
GCF_000430925.2_RsSD54V2.0_CLST_24	-1
GCF_000442155.1_2425.1_CLST_1	-1
GCF_000442155.1_2425.1_CLST_2	32629
GCF_000442155.1_2425.1_CLST_4	-1
GCF_000442175.1_2426.1_CLST_0	-1
GCF_000442175.1_2426.1_CLST_2	-1
GCF_000442175.1_2426.1_CLST_3	-1
GCF_000455665.1_ASM45566v1_CLST_0	-1
GCF_000455665.1_ASM45566v1_CLST_3	-1
GCF_000455665.1_ASM45566v1_CLST_5	-1
GCF_000455665.1_ASM45566v1_CLST_6	2401
GCF_000455665.1_ASM45566v1_CLST_10	39283
GCF_000455665.1_ASM45566v1_CLST_11	-1
GCF_000455665.1_ASM45566v1_CLST_14	13476
GCF_000455665.1_ASM45566v1_CLST_17	-1
GCF_000455685.1_ASM45568v1_CLST_0	-1
GCF_000455685.1_ASM45568v1_CLST_3	-1
GCF_000455685.1_ASM45568v1_CLST_4	-1
GCF_000455685.1_ASM45568v1_CLST_6	-1
GCF_000455685.1_ASM45568v1_CLST_7	-1
GCF_000455705.1_ASM45570v1_CLST_0	27390
GCF_000455705.1_ASM45570v1_CLST_5	-1
GCF_000455705.1_ASM45570v1_CLST_13	12403
GCF_000455705.1_ASM45570v1_CLST_25	29278
GCF_000455705.1_ASM45570v1_CLST_30	11853
GCF_000455705.1_ASM45570v1_CLST_33	0
GCF_000455705.1_ASM45570v1_CLST_34	-1
GCF_000455705.1_ASM45570v1_CLST_36	-1
GCF_000455705.1_ASM45570v1_CLST_37	29434
GCF_000455825.1_ASM45582v1_CLST_0	-1
GCF_000455825.1_ASM45582v1_CLST_2	-1
GCF_000455825.1_ASM45582v1_CLST_4	-1
GCF_000455825.1_ASM45582v1_CLST_6	-1
GCF_000455825.1_ASM45582v1_CLST_8	-1
GCF_000455825.1_ASM45582v1_CLST_10	-1
GCF_000455825.1_ASM45582v1_CLST_11	-1
GCF_000455825.1_ASM45582v1_CLST_12	-1
GCF_000465255.1_ASM46525v1_CLST_0	-1
GCF_000465255.1_ASM46525v1_CLST_1	-1
GCF_000505545.1_draft_genome_sequence_of_Kurthia_huakuii_LAM0618_CLST_0	-1
GCF_000520655.1_s2_CLST_2	-1
GCF_000520655.1_s2_CLST_3	8461
GCF_000520655.1_s2_CLST_26	-1
GCF_000520695.1_s7_CLST_7	-1
GCF_000520695.1_s7_CLST_15	-1
GCF_000520695.1_s7_CLST_18	9095
GCF_000520695.1_s7_CLST_19	109
GCF_000520695.1_s7_CLST_39	-1
GCF_000520695.1_s7_CLST_45	-1
GCF_000520715.1_s8_CLST_14	6148
GCF_000520715.1_s8_CLST_15	452
GCF_000520715.1_s8_CLST_20	-1
GCF_000520735.1_s9_CLST_18	-1
GCF_000520735.1_s9_CLST_29	-1
GCF_000520755.1_s118_CLST_7	-1
GCF_000520755.1_s118_CLST_11	-1
GCF_000520755.1_s118_CLST_23	-1
GCF_000520755.1_s118_CLST_45	-1
GCF_000520755.1_s118_CLST_50	-1
GCF_000520755.1_s118_CLST_56	-1
GCF_000520755.1_s118_CLST_57	-1
GCF_000520775.1_std94_CLST_16	-1
GCF_000520775.1_std94_CLST_26	-1
GCF_000520775.1_std94_CLST_36	-1
GCF_000520775.1_std94_CLST_48	-1
GCF_000520775.1_std94_CLST_50	-1
GCF_000520795.1_s143_CLST_4	-1
GCF_000520795.1_s143_CLST_19	-1
GCF_000520795.1_s143_CLST_21	77
GCF_000520795.1_s143_CLST_41	-1
GCF_000520795.1_s143_CLST_43	-1
GCF_000520795.1_s143_CLST_45	-1
GCF_000648515.1_ASM64851v1_CLST_0	-1
GCF_000648515.1_ASM64851v1_CLST_1	793
GCF_000648515.1_ASM64851v1_CLST_2	-1
GCF_000648515.1_ASM64851v1_CLST_3	-1
GCF_000648515.1_ASM64851v1_CLST_4	-1
GCF_000648515.1_ASM64851v1_CLST_5	-1
GCF_000648515.1_ASM64851v1_CLST_6	5873
GCF_000714655.1_ASM71465v1_CLST_0	793
GCF_000714655.1_ASM71465v1_CLST_1	-1
GCF_000714655.1_ASM71465v1_CLST_2	-1
GCF_000714655.1_ASM71465v1_CLST_3	63781
GCF_000714655.1_ASM71465v1_CLST_4	31333
GCF_000714655.1_ASM71465v1_CLST_5	-1
GCF_000714655.1_ASM71465v1_CLST_6	-1
GCF_000714655.1_ASM71465v1_CLST_7	99
GCF_000714655.1_ASM71465v1_CLST_8	-1
GCF_000714655.1_ASM71465v1_CLST_9	-1
GCF_000714655.1_ASM71465v1_CLST_10	8395
GCF_000724505.1_ASM72450v1_CLST_0	75721
GCF_000724505.1_ASM72450v1_CLST_1	-1
GCF_000724505.1_ASM72450v1_CLST_2	-1
GCF_000724505.1_ASM72450v1_CLST_3	3211
GCF_000724505.1_ASM72450v1_CLST_4	37
GCF_000724505.1_ASM72450v1_CLST_5	6721
GCF_000724505.1_ASM72450v1_CLST_6	-1
GCF_000724505.1_ASM72450v1_CLST_7	-1
GCF_000724505.1_ASM72450v1_CLST_8	-1
GCF_000724505.1_ASM72450v1_CLST_9	99
GCF_000724505.1_ASM72450v1_CLST_10	-1
GCF_000739695.1_ASM73969v1_CLST_0	-1
GCF_000739695.1_ASM73969v1_CLST_2	0
GCF_000739695.1_ASM73969v1_CLST_3	-1
GCF_000739695.1_ASM73969v1_CLST_6	-1
GCF_000750225.1_ASM75022v1_CLST_0	399
GCF_000750225.1_ASM75022v1_CLST_1	17251
GCF_000750225.1_ASM75022v1_CLST_2	-1
GCF_000750225.1_ASM75022v1_CLST_3	6721
GCF_000750225.1_ASM75022v1_CLST_4	-1
GCF_000750225.1_ASM75022v1_CLST_5	-1
GCF_000750225.1_ASM75022v1_CLST_6	-1
GCF_000750225.1_ASM75022v1_CLST_7	99
GCF_000750225.1_ASM75022v1_CLST_8	-1
GCF_000750275.1_ASM75027v1_CLST_0	399
GCF_000750275.1_ASM75027v1_CLST_1	17251
GCF_000750275.1_ASM75027v1_CLST_2	-1
GCF_000750275.1_ASM75027v1_CLST_3	6721
GCF_000750275.1_ASM75027v1_CLST_4	-1
GCF_000750275.1_ASM75027v1_CLST_5	-1
GCF_000750275.1_ASM75027v1_CLST_6	-1
GCF_000750275.1_ASM75027v1_CLST_7	52
GCF_000750275.1_ASM75027v1_CLST_8	-1
GCF_000807975.1_ASM80797v1_CLST_1	58009
GCF_000807975.1_ASM80797v1_CLST_2	-1
GCF_000828775.1_ASM82877v1_CLST_0	-1
GCF_000828775.1_ASM82877v1_CLST_1	-1
GCF_000828775.1_ASM82877v1_CLST_2	-1
GCF_000828775.1_ASM82877v1_CLST_3	-1
GCF_000828775.1_ASM82877v1_CLST_4	-1
GCF_000828775.1_ASM82877v1_CLST_5	-1
GCF_000828775.1_ASM82877v1_CLST_6	-1
GCF_000828775.1_ASM82877v1_CLST_7	-1
GCF_000828775.1_ASM82877v1_CLST_8	-1
GCF_000828775.1_ASM82877v1_CLST_9	-1
GCF_000828775.1_ASM82877v1_CLST_10	-1
GCF_000828775.1_ASM82877v1_CLST_11	-1
GCF_000828775.1_ASM82877v1_CLST_12	-1
GCF_000828775.1_ASM82877v1_CLST_13	-1
GCF_000828775.1_ASM82877v1_CLST_14	-1
GCF_001461805.1_ASM146180v1_CLST_0	73913
GCF_001461805.1_ASM146180v1_CLST_1	-1
GCF_001461805.1_ASM146180v1_CLST_2	7111
GCF_001461805.1_ASM146180v1_CLST_3	-1
GCF_001461805.1_ASM146180v1_CLST_4	-1
GCF_001461805.1_ASM146180v1_CLST_5	99
GCF_001461805.1_ASM146180v1_CLST_6	-1
GCF_001461805.1_ASM146180v1_CLST_7	-1
GCF_001461805.1_ASM146180v1_CLST_8	-1
GCF_001593765.1_ASM159376v1_CLST_1	-1
GCF_001593765.1_ASM159376v1_CLST_2	-1
GCF_001593765.1_ASM159376v1_CLST_3	-1
GCF_001593765.1_ASM159376v1_CLST_4	-1
GCF_001593765.1_ASM159376v1_CLST_5	-1
GCF_001593765.1_ASM159376v1_CLST_6	-1
GCF_001593765.1_ASM159376v1_CLST_7	-1
GCF_001593765.1_ASM159376v1_CLST_8	-1
GCF_001593765.1_ASM159376v1_CLST_9	-1
GCF_001593765.1_ASM159376v1_CLST_10	-1
GCF_001593765.1_ASM159376v1_CLST_11	-1
GCF_001593765.1_ASM159376v1_CLST_12	-1
GCF_001593765.1_ASM159376v1_CLST_13	-1
GCF_001593765.1_ASM159376v1_CLST_14	-1
GCF_001593765.1_ASM159376v1_CLST_15	-1
GCF_001640115.1_ASM164011v1_CLST_0	-1
GCF_001640115.1_ASM164011v1_CLST_1	-1
GCF_001640115.1_ASM164011v1_CLST_2	-1
GCF_001640115.1_ASM164011v1_CLST_3	-1
GCF_001647025.1_EnAtr_2.0_CLST_2	-1
GCF_001647025.1_EnAtr_2.0_CLST_4	-1
GCF_001647025.1_EnAtr_2.0_CLST_5	-1
GCF_001647025.1_EnAtr_2.0_CLST_8	-1
GCF_001647025.1_EnAtr_2.0_CLST_9	-1
GCF_001997425.1_ASM199742v1_CLST_0	-1
GCF_001997425.1_ASM199742v1_CLST_1	-1
GCF_001997425.1_ASM199742v1_CLST_2	-1
GCF_001997425.1_ASM199742v1_CLST_3	-1
GCF_001997425.1_ASM199742v1_CLST_4	-1
GCF_001997425.1_ASM199742v1_CLST_5	-1
GCF_001997425.1_ASM199742v1_CLST_6	-1
GCF_001997425.1_ASM199742v1_CLST_7	-1
GCF_001997425.1_ASM199742v1_CLST_8	-1
GCF_001997425.1_ASM199742v1_CLST_9	-1
GCF_001997425.1_ASM199742v1_CLST_10	-1
GCF_001997425.1_ASM199742v1_CLST_11	-1
GCF_001997425.1_ASM199742v1_CLST_12	-1
GCF_001997425.1_ASM199742v1_CLST_13	-1
GCF_001997425.1_ASM199742v1_CLST_14	-1
GCF_001997425.1_ASM199742v1_CLST_15	-1
GCF_001997425.1_ASM199742v1_CLST_16	-1
GCF_001997425.1_ASM199742v1_CLST_17	-1
GCF_001997425.1_ASM199742v1_CLST_18	-1
GCF_001997425.1_ASM199742v1_CLST_19	-1
GCF_001997425.1_ASM199742v1_CLST_20	-1
GCF_001997425.1_ASM199742v1_CLST_21	-1
GCF_001997425.1_ASM199742v1_CLST_22	-1
GCF_001997425.1_ASM199742v1_CLST_23	-1
GCF_001997425.1_ASM199742v1_CLST_24	-1
GCF_001997425.1_ASM199742v1_CLST_25	-1
GCF_001997465.1_ASM199746v1_CLST_0	-1
GCF_001997465.1_ASM199746v1_CLST_1	-1
GCF_001997465.1_ASM199746v1_CLST_2	-1
GCF_001997465.1_ASM199746v1_CLST_3	-1
GCF_001997465.1_ASM199746v1_CLST_4	-1
GCF_001997465.1_ASM199746v1_CLST_5	-1
GCF_001997465.1_ASM199746v1_CLST_6	-1
GCF_001997465.1_ASM199746v1_CLST_7	-1
GCF_001997465.1_ASM199746v1_CLST_8	-1
GCF_001997465.1_ASM199746v1_CLST_9	-1
GCF_001997465.1_ASM199746v1_CLST_10	-1
GCF_001997465.1_ASM199746v1_CLST_11	-1
GCF_001997465.1_ASM199746v1_CLST_12	-1
GCF_001997465.1_ASM199746v1_CLST_13	-1
GCF_001997465.1_ASM199746v1_CLST_14	-1
GCF_001997465.1_ASM199746v1_CLST_15	-1
GCF_001997465.1_ASM199746v1_CLST_16	-1
GCF_001997465.1_ASM199746v1_CLST_17	-1
GCF_001997465.1_ASM199746v1_CLST_18	-1
GCF_001997465.1_ASM199746v1_CLST_19	-1
GCF_001997465.1_ASM199746v1_CLST_20	-1
GCF_001997465.1_ASM199746v1_CLST_21	-1
GCF_001997465.1_ASM199746v1_CLST_22	-1
GCF_001997465.1_ASM199746v1_CLST_23	-1
GCF_001997495.1_ASM199749v1_CLST_0	-1
GCF_001997495.1_ASM199749v1_CLST_1	-1
GCF_001997495.1_ASM199749v1_CLST_2	-1
GCF_001997495.1_ASM199749v1_CLST_3	-1
GCF_001997495.1_ASM199749v1_CLST_4	-1
GCF_001997495.1_ASM199749v1_CLST_5	-1
GCF_001997495.1_ASM199749v1_CLST_6	31257
GCF_001997495.1_ASM199749v1_CLST_7	-1
GCF_001997495.1_ASM199749v1_CLST_8	-1
GCF_001997495.1_ASM199749v1_CLST_9	-1
GCF_001997495.1_ASM199749v1_CLST_10	-1
GCF_001997495.1_ASM199749v1_CLST_11	-1
GCF_001997495.1_ASM199749v1_CLST_12	-1
GCF_001997495.1_ASM199749v1_CLST_13	-1
GCF_001997495.1_ASM199749v1_CLST_14	-1
GCF_001997495.1_ASM199749v1_CLST_15	-1
GCF_001997495.1_ASM199749v1_CLST_16	-1
GCF_001997495.1_ASM199749v1_CLST_17	-1
GCF_001997495.1_ASM199749v1_CLST_18	-1
GCF_001997495.1_ASM199749v1_CLST_19	-1
GCF_001997495.1_ASM199749v1_CLST_20	-1
GCF_001997495.1_ASM199749v1_CLST_21	-1
GCF_001997495.1_ASM199749v1_CLST_22	-1
GCF_001997495.1_ASM199749v1_CLST_23	-1
GCF_001997495.1_ASM199749v1_CLST_24	-1
GCF_001997525.1_ASM199752v1_CLST_0	-1
GCF_001997525.1_ASM199752v1_CLST_1	-1
GCF_001997525.1_ASM199752v1_CLST_2	-1
GCF_001997525.1_ASM199752v1_CLST_3	-1
GCF_001997525.1_ASM199752v1_CLST_4	-1
GCF_001997525.1_ASM199752v1_CLST_5	-1
GCF_001997525.1_ASM199752v1_CLST_6	-1
GCF_001997525.1_ASM199752v1_CLST_7	-1
GCF_001997525.1_ASM199752v1_CLST_8	-1
GCF_001997525.1_ASM199752v1_CLST_9	-1
GCF_001997525.1_ASM199752v1_CLST_10	-1
GCF_001997525.1_ASM199752v1_CLST_11	-1
GCF_001997525.1_ASM199752v1_CLST_12	-1
GCF_001997525.1_ASM199752v1_CLST_13	-1
GCF_001997525.1_ASM199752v1_CLST_14	-1
GCF_001997525.1_ASM199752v1_CLST_15	-1
GCF_001997525.1_ASM199752v1_CLST_16	-1
GCF_001997525.1_ASM199752v1_CLST_17	-1
GCF_001997525.1_ASM199752v1_CLST_18	-1
GCF_001997525.1_ASM199752v1_CLST_19	-1
GCF_001997525.1_ASM199752v1_CLST_20	-1
GCF_001997525.1_ASM199752v1_CLST_21	-1
GCF_001997525.1_ASM199752v1_CLST_22	-1
GCF_001997525.1_ASM199752v1_CLST_23	-1
GCF_001997545.1_ASM199754v1_CLST_0	-1
GCF_001997545.1_ASM199754v1_CLST_1	-1
GCF_001997545.1_ASM199754v1_CLST_2	-1
GCF_001997545.1_ASM199754v1_CLST_3	-1
GCF_001997545.1_ASM199754v1_CLST_4	-1
GCF_001997545.1_ASM199754v1_CLST_5	-1
GCF_001997545.1_ASM199754v1_CLST_6	-1
GCF_001997545.1_ASM199754v1_CLST_7	-1
GCF_001997545.1_ASM199754v1_CLST_8	-1
GCF_001997545.1_ASM199754v1_CLST_9	-1
GCF_001997545.1_ASM199754v1_CLST_10	-1
GCF_001997545.1_ASM199754v1_CLST_11	-1
GCF_001997545.1_ASM199754v1_CLST_12	-1
GCF_001997545.1_ASM199754v1_CLST_13	-1
GCF_001997545.1_ASM199754v1_CLST_14	-1
GCF_001997545.1_ASM199754v1_CLST_15	-1
GCF_001997545.1_ASM199754v1_CLST_16	-1
GCF_001997545.1_ASM199754v1_CLST_17	-1
GCF_001997545.1_ASM199754v1_CLST_18	-1
GCF_001997545.1_ASM199754v1_CLST_19	-1
GCF_001997545.1_ASM199754v1_CLST_20	-1
GCF_001997545.1_ASM199754v1_CLST_21	-1
GCF_001997545.1_ASM199754v1_CLST_22	-1
GCF_001997545.1_ASM199754v1_CLST_23	-1
GCF_001997565.1_ASM199756v1_CLST_0	-1
GCF_001997565.1_ASM199756v1_CLST_1	-1
GCF_001997565.1_ASM199756v1_CLST_2	-1
GCF_001997565.1_ASM199756v1_CLST_3	-1
GCF_001997565.1_ASM199756v1_CLST_4	-1
GCF_001997565.1_ASM199756v1_CLST_5	-1
GCF_001997565.1_ASM199756v1_CLST_6	-1
GCF_001997565.1_ASM199756v1_CLST_7	-1
GCF_001997565.1_ASM199756v1_CLST_8	-1
GCF_001997565.1_ASM199756v1_CLST_9	-1
GCF_001997565.1_ASM199756v1_CLST_10	-1
GCF_001997565.1_ASM199756v1_CLST_11	-1
GCF_001997565.1_ASM199756v1_CLST_12	-1
GCF_001997565.1_ASM199756v1_CLST_13	-1
GCF_001997565.1_ASM199756v1_CLST_14	-1
GCF_001997565.1_ASM199756v1_CLST_15	-1
GCF_001997565.1_ASM199756v1_CLST_16	-1
GCF_001997565.1_ASM199756v1_CLST_17	-1
GCF_001997565.1_ASM199756v1_CLST_18	-1
GCF_001997565.1_ASM199756v1_CLST_19	-1
GCF_001997565.1_ASM199756v1_CLST_20	-1
GCF_001997565.1_ASM199756v1_CLST_21	-1
GCF_001997565.1_ASM199756v1_CLST_22	-1
GCF_001997565.1_ASM199756v1_CLST_23	-1
GCF_001997585.1_ASM199758v1_CLST_0	-1
GCF_001997585.1_ASM199758v1_CLST_1	-1
GCF_001997585.1_ASM199758v1_CLST_2	-1
GCF_001997585.1_ASM199758v1_CLST_3	-1
GCF_001997585.1_ASM199758v1_CLST_4	-1
GCF_001997585.1_ASM199758v1_CLST_5	-1
GCF_001997585.1_ASM199758v1_CLST_6	-1
GCF_001997585.1_ASM199758v1_CLST_7	-1
GCF_001997585.1_ASM199758v1_CLST_8	-1
GCF_001997585.1_ASM199758v1_CLST_9	-1
GCF_001997585.1_ASM199758v1_CLST_10	-1
GCF_001997585.1_ASM199758v1_CLST_11	-1
GCF_001997585.1_ASM199758v1_CLST_12	-1
GCF_001997585.1_ASM199758v1_CLST_13	-1
GCF_001997585.1_ASM199758v1_CLST_14	-1
GCF_001997585.1_ASM199758v1_CLST_15	-1
GCF_001997585.1_ASM199758v1_CLST_16	-1
GCF_001997585.1_ASM199758v1_CLST_17	-1
GCF_001997585.1_ASM199758v1_CLST_18	-1
GCF_001997585.1_ASM199758v1_CLST_19	-1
GCF_001997585.1_ASM199758v1_CLST_20	-1
GCF_001997585.1_ASM199758v1_CLST_21	-1
GCF_001997585.1_ASM199758v1_CLST_22	-1
GCF_001997585.1_ASM199758v1_CLST_23	-1
GCF_001997585.1_ASM199758v1_CLST_24	-1
GCF_001997605.1_ASM199760v1_CLST_0	-1
GCF_001997605.1_ASM199760v1_CLST_1	-1
GCF_001997605.1_ASM199760v1_CLST_2	-1
GCF_001997605.1_ASM199760v1_CLST_3	-1
GCF_001997605.1_ASM199760v1_CLST_4	-1
GCF_001997605.1_ASM199760v1_CLST_5	-1
GCF_001997605.1_ASM199760v1_CLST_6	-1
GCF_001997605.1_ASM199760v1_CLST_7	-1
GCF_001997605.1_ASM199760v1_CLST_8	-1
GCF_001997605.1_ASM199760v1_CLST_9	-1
GCF_001997605.1_ASM199760v1_CLST_10	-1
GCF_001997605.1_ASM199760v1_CLST_11	-1
GCF_001997605.1_ASM199760v1_CLST_12	-1
GCF_001997605.1_ASM199760v1_CLST_13	-1
GCF_001997605.1_ASM199760v1_CLST_14	-1
GCF_001997605.1_ASM199760v1_CLST_15	-1
GCF_001997605.1_ASM199760v1_CLST_16	-1
GCF_001997605.1_ASM199760v1_CLST_17	-1
GCF_001997605.1_ASM199760v1_CLST_18	-1
GCF_001997605.1_ASM199760v1_CLST_19	-1
GCF_001997605.1_ASM199760v1_CLST_20	-1
GCF_001997605.1_ASM199760v1_CLST_21	-1
GCF_001997605.1_ASM199760v1_CLST_22	-1
GCF_001997625.1_ASM199762v1_CLST_0	-1
GCF_001997625.1_ASM199762v1_CLST_1	-1
GCF_001997625.1_ASM199762v1_CLST_2	-1
GCF_001997625.1_ASM199762v1_CLST_3	-1
GCF_001997625.1_ASM199762v1_CLST_4	-1
GCF_001997625.1_ASM199762v1_CLST_5	-1
GCF_001997625.1_ASM199762v1_CLST_6	-1
GCF_001997625.1_ASM199762v1_CLST_7	-1
GCF_001997625.1_ASM199762v1_CLST_8	-1
GCF_001997625.1_ASM199762v1_CLST_9	-1
GCF_001997625.1_ASM199762v1_CLST_10	-1
GCF_001997625.1_ASM199762v1_CLST_11	-1
GCF_001997625.1_ASM199762v1_CLST_12	-1
GCF_001997625.1_ASM199762v1_CLST_13	-1
GCF_001997625.1_ASM199762v1_CLST_14	-1
GCF_001997625.1_ASM199762v1_CLST_15	-1
GCF_001997625.1_ASM199762v1_CLST_16	-1
GCF_001997625.1_ASM199762v1_CLST_17	-1
GCF_001997625.1_ASM199762v1_CLST_18	-1
GCF_001997625.1_ASM199762v1_CLST_19	-1
GCF_001997625.1_ASM199762v1_CLST_20	-1
GCF_001997625.1_ASM199762v1_CLST_21	-1
GCF_001997625.1_ASM199762v1_CLST_22	-1
GCF_001997625.1_ASM199762v1_CLST_23	-1
GCF_001997625.1_ASM199762v1_CLST_24	-1
GCF_001997665.1_ASM199766v1_CLST_0	-1
GCF_001997665.1_ASM199766v1_CLST_1	-1
GCF_001997665.1_ASM199766v1_CLST_2	-1
GCF_001997665.1_ASM199766v1_CLST_3	-1
GCF_001997665.1_ASM199766v1_CLST_4	-1
GCF_001997665.1_ASM199766v1_CLST_5	-1
GCF_001997665.1_ASM199766v1_CLST_6	-1
GCF_001997665.1_ASM199766v1_CLST_7	-1
GCF_001997665.1_ASM199766v1_CLST_8	-1
GCF_001997665.1_ASM199766v1_CLST_9	-1
GCF_001997665.1_ASM199766v1_CLST_10	-1
GCF_001997665.1_ASM199766v1_CLST_11	-1
GCF_001997665.1_ASM199766v1_CLST_12	-1
GCF_001997665.1_ASM199766v1_CLST_13	-1
GCF_001997665.1_ASM199766v1_CLST_14	-1
GCF_001997665.1_ASM199766v1_CLST_15	-1
GCF_001997665.1_ASM199766v1_CLST_16	-1
GCF_001997665.1_ASM199766v1_CLST_17	-1
GCF_001997665.1_ASM199766v1_CLST_18	-1
GCF_001997665.1_ASM199766v1_CLST_19	-1
GCF_001997665.1_ASM199766v1_CLST_20	-1
GCF_001997665.1_ASM199766v1_CLST_21	-1
GCF_001997665.1_ASM199766v1_CLST_22	-1
GCF_001997665.1_ASM199766v1_CLST_23	-1
GCF_001997665.1_ASM199766v1_CLST_24	-1
GCF_001997695.1_ASM199769v1_CLST_0	-1
GCF_001997695.1_ASM199769v1_CLST_1	-1
GCF_001997695.1_ASM199769v1_CLST_2	-1
GCF_001997695.1_ASM199769v1_CLST_3	-1
GCF_001997695.1_ASM199769v1_CLST_4	-1
GCF_001997695.1_ASM199769v1_CLST_5	-1
GCF_001997695.1_ASM199769v1_CLST_6	31257
GCF_001997695.1_ASM199769v1_CLST_7	-1
GCF_001997695.1_ASM199769v1_CLST_8	-1
GCF_001997695.1_ASM199769v1_CLST_9	-1
GCF_001997695.1_ASM199769v1_CLST_10	-1
GCF_001997695.1_ASM199769v1_CLST_11	-1
GCF_001997695.1_ASM199769v1_CLST_12	-1
GCF_001997695.1_ASM199769v1_CLST_13	-1
GCF_001997695.1_ASM199769v1_CLST_14	-1
GCF_001997695.1_ASM199769v1_CLST_15	-1
GCF_001997695.1_ASM199769v1_CLST_16	-1
GCF_001997695.1_ASM199769v1_CLST_17	-1
GCF_001997695.1_ASM199769v1_CLST_18	-1
GCF_001997695.1_ASM199769v1_CLST_19	-1
GCF_001997695.1_ASM199769v1_CLST_20	-1
GCF_001997695.1_ASM199769v1_CLST_21	-1
GCF_001997695.1_ASM199769v1_CLST_22	-1
GCF_001997695.1_ASM199769v1_CLST_23	-1
GCF_001997725.1_ASM199772v1_CLST_0	-1
GCF_001997725.1_ASM199772v1_CLST_1	-1
GCF_001997725.1_ASM199772v1_CLST_2	-1
GCF_001997725.1_ASM199772v1_CLST_3	-1
GCF_001997725.1_ASM199772v1_CLST_4	-1
GCF_001997725.1_ASM199772v1_CLST_5	-1
GCF_001997725.1_ASM199772v1_CLST_6	-1
GCF_001997725.1_ASM199772v1_CLST_7	-1
GCF_001997725.1_ASM199772v1_CLST_8	-1
GCF_001997725.1_ASM199772v1_CLST_9	-1
GCF_001997725.1_ASM199772v1_CLST_10	-1
GCF_001997725.1_ASM199772v1_CLST_11	-1
GCF_001997725.1_ASM199772v1_CLST_12	-1
GCF_001997725.1_ASM199772v1_CLST_13	-1
GCF_001997725.1_ASM199772v1_CLST_14	-1
GCF_001997725.1_ASM199772v1_CLST_15	-1
GCF_001997725.1_ASM199772v1_CLST_16	-1
GCF_001997725.1_ASM199772v1_CLST_17	-1
GCF_001997725.1_ASM199772v1_CLST_18	-1
GCF_001997725.1_ASM199772v1_CLST_19	-1
GCF_001997725.1_ASM199772v1_CLST_20	-1
GCF_001997725.1_ASM199772v1_CLST_21	-1
GCF_001997725.1_ASM199772v1_CLST_22	-1
GCF_001997725.1_ASM199772v1_CLST_23	-1
GCF_001997725.1_ASM199772v1_CLST_24	-1
GCF_001997775.1_ASM199777v1_CLST_0	-1
GCF_001997775.1_ASM199777v1_CLST_1	-1
GCF_001997775.1_ASM199777v1_CLST_2	-1
GCF_001997775.1_ASM199777v1_CLST_3	-1
GCF_001997775.1_ASM199777v1_CLST_4	-1
GCF_001997775.1_ASM199777v1_CLST_5	-1
GCF_001997775.1_ASM199777v1_CLST_6	-1
GCF_001997775.1_ASM199777v1_CLST_7	-1
GCF_001997775.1_ASM199777v1_CLST_8	-1
GCF_001997775.1_ASM199777v1_CLST_9	-1
GCF_001997775.1_ASM199777v1_CLST_10	-1
GCF_001997775.1_ASM199777v1_CLST_11	-1
GCF_001997775.1_ASM199777v1_CLST_12	-1
GCF_001997775.1_ASM199777v1_CLST_13	-1
GCF_001997775.1_ASM199777v1_CLST_14	-1
GCF_001997775.1_ASM199777v1_CLST_15	-1
GCF_001997775.1_ASM199777v1_CLST_16	-1
GCF_001997775.1_ASM199777v1_CLST_17	-1
GCF_001997775.1_ASM199777v1_CLST_18	-1
GCF_001997775.1_ASM199777v1_CLST_19	-1
GCF_001997775.1_ASM199777v1_CLST_20	-1
GCF_001997775.1_ASM199777v1_CLST_21	-1
GCF_001997775.1_ASM199777v1_CLST_22	-1
GCF_001997775.1_ASM199777v1_CLST_23	-1
GCF_001997805.1_ASM199780v1_CLST_0	-1
GCF_001997805.1_ASM199780v1_CLST_1	-1
GCF_001997805.1_ASM199780v1_CLST_2	-1
GCF_001997805.1_ASM199780v1_CLST_3	-1
GCF_001997805.1_ASM199780v1_CLST_4	-1
GCF_001997805.1_ASM199780v1_CLST_5	-1
GCF_001997805.1_ASM199780v1_CLST_6	-1
GCF_001997805.1_ASM199780v1_CLST_7	-1
GCF_001997805.1_ASM199780v1_CLST_8	-1
GCF_001997805.1_ASM199780v1_CLST_9	-1
GCF_001997805.1_ASM199780v1_CLST_10	-1
GCF_001997805.1_ASM199780v1_CLST_11	-1
GCF_001997805.1_ASM199780v1_CLST_12	-1
GCF_001997805.1_ASM199780v1_CLST_13	-1
GCF_001997805.1_ASM199780v1_CLST_14	-1
GCF_001997805.1_ASM199780v1_CLST_15	-1
GCF_001997805.1_ASM199780v1_CLST_16	-1
GCF_001997805.1_ASM199780v1_CLST_17	-1
GCF_001997805.1_ASM199780v1_CLST_18	-1
GCF_001997805.1_ASM199780v1_CLST_19	-1
GCF_001997805.1_ASM199780v1_CLST_20	-1
GCF_001997805.1_ASM199780v1_CLST_21	-1
GCF_001997805.1_ASM199780v1_CLST_22	-1
GCF_001997805.1_ASM199780v1_CLST_23	-1
GCF_001997805.1_ASM199780v1_CLST_24	-1
GCF_001997885.1_ASM199788v1_CLST_0	-1
GCF_001997885.1_ASM199788v1_CLST_1	-1
GCF_001997885.1_ASM199788v1_CLST_2	-1
GCF_001997885.1_ASM199788v1_CLST_3	-1
GCF_001997885.1_ASM199788v1_CLST_4	-1
GCF_001997885.1_ASM199788v1_CLST_5	-1
GCF_001997885.1_ASM199788v1_CLST_6	-1
GCF_001997885.1_ASM199788v1_CLST_7	-1
GCF_001997885.1_ASM199788v1_CLST_8	-1
GCF_001997885.1_ASM199788v1_CLST_9	-1
GCF_001997885.1_ASM199788v1_CLST_10	-1
GCF_001997885.1_ASM199788v1_CLST_11	-1
GCF_001997885.1_ASM199788v1_CLST_12	-1
GCF_001997885.1_ASM199788v1_CLST_13	-1
GCF_001997885.1_ASM199788v1_CLST_14	-1
GCF_001997885.1_ASM199788v1_CLST_15	-1
GCF_001997885.1_ASM199788v1_CLST_16	-1
GCF_001997885.1_ASM199788v1_CLST_17	-1
GCF_001997885.1_ASM199788v1_CLST_18	-1
GCF_001997885.1_ASM199788v1_CLST_19	-1
GCF_001997885.1_ASM199788v1_CLST_20	-1
GCF_001997885.1_ASM199788v1_CLST_21	-1
GCF_001997885.1_ASM199788v1_CLST_22	-1
GCF_001997885.1_ASM199788v1_CLST_23	-1
GCF_001997935.1_ASM199793v1_CLST_0	-1
GCF_001997935.1_ASM199793v1_CLST_1	-1
GCF_001997935.1_ASM199793v1_CLST_2	-1
GCF_001997935.1_ASM199793v1_CLST_3	-1
GCF_001997935.1_ASM199793v1_CLST_4	-1
GCF_001997935.1_ASM199793v1_CLST_5	-1
GCF_001997935.1_ASM199793v1_CLST_6	31257
GCF_001997935.1_ASM199793v1_CLST_7	-1
GCF_001997935.1_ASM199793v1_CLST_8	-1
GCF_001997935.1_ASM199793v1_CLST_9	-1
GCF_001997935.1_ASM199793v1_CLST_10	-1
GCF_001997935.1_ASM199793v1_CLST_11	-1
GCF_001997935.1_ASM199793v1_CLST_12	-1
GCF_001997935.1_ASM199793v1_CLST_13	-1
GCF_001997935.1_ASM199793v1_CLST_14	-1
GCF_001997935.1_ASM199793v1_CLST_15	-1
GCF_001997935.1_ASM199793v1_CLST_16	-1
GCF_001997935.1_ASM199793v1_CLST_17	-1
GCF_001997935.1_ASM199793v1_CLST_18	-1
GCF_001997935.1_ASM199793v1_CLST_19	-1
GCF_001997935.1_ASM199793v1_CLST_20	-1
GCF_001997935.1_ASM199793v1_CLST_21	-1
GCF_001997935.1_ASM199793v1_CLST_22	-1
GCF_001997935.1_ASM199793v1_CLST_23	-1
GCF_001997935.1_ASM199793v1_CLST_24	-1
GCF_001997975.1_ASM199797v1_CLST_0	-1
GCF_001997975.1_ASM199797v1_CLST_1	-1
GCF_001997975.1_ASM199797v1_CLST_2	-1
GCF_001997975.1_ASM199797v1_CLST_3	-1
GCF_001997975.1_ASM199797v1_CLST_4	-1
GCF_001997975.1_ASM199797v1_CLST_5	-1
GCF_001997975.1_ASM199797v1_CLST_6	-1
GCF_001997975.1_ASM199797v1_CLST_7	-1
GCF_001997975.1_ASM199797v1_CLST_8	-1
GCF_001997975.1_ASM199797v1_CLST_9	-1
GCF_001997975.1_ASM199797v1_CLST_10	-1
GCF_001997975.1_ASM199797v1_CLST_11	-1
GCF_001997975.1_ASM199797v1_CLST_12	-1
GCF_001997975.1_ASM199797v1_CLST_13	-1
GCF_001997975.1_ASM199797v1_CLST_14	-1
GCF_001997975.1_ASM199797v1_CLST_15	-1
GCF_001997975.1_ASM199797v1_CLST_16	-1
GCF_001997975.1_ASM199797v1_CLST_17	-1
GCF_001997975.1_ASM199797v1_CLST_18	-1
GCF_001997975.1_ASM199797v1_CLST_19	-1
GCF_001997975.1_ASM199797v1_CLST_20	-1
GCF_001997975.1_ASM199797v1_CLST_21	-1
GCF_001997975.1_ASM199797v1_CLST_22	-1
GCF_001997975.1_ASM199797v1_CLST_23	-1
GCF_001997975.1_ASM199797v1_CLST_24	-1
GCF_001998025.1_ASM199802v1_CLST_0	-1
GCF_001998025.1_ASM199802v1_CLST_1	-1
GCF_001998025.1_ASM199802v1_CLST_2	-1
GCF_001998025.1_ASM199802v1_CLST_3	-1
GCF_001998025.1_ASM199802v1_CLST_4	-1
GCF_001998025.1_ASM199802v1_CLST_5	-1
GCF_001998025.1_ASM199802v1_CLST_6	-1
GCF_001998025.1_ASM199802v1_CLST_7	-1
GCF_001998025.1_ASM199802v1_CLST_8	-1
GCF_001998025.1_ASM199802v1_CLST_9	-1
GCF_001998025.1_ASM199802v1_CLST_10	-1
GCF_001998025.1_ASM199802v1_CLST_11	-1
GCF_001998025.1_ASM199802v1_CLST_12	-1
GCF_001998025.1_ASM199802v1_CLST_13	-1
GCF_001998025.1_ASM199802v1_CLST_14	-1
GCF_001998025.1_ASM199802v1_CLST_15	-1
GCF_001998025.1_ASM199802v1_CLST_16	-1
GCF_001998025.1_ASM199802v1_CLST_17	-1
GCF_001998025.1_ASM199802v1_CLST_18	-1
GCF_001998025.1_ASM199802v1_CLST_19	-1
GCF_001998025.1_ASM199802v1_CLST_20	-1
GCF_001998025.1_ASM199802v1_CLST_21	-1
GCF_001998025.1_ASM199802v1_CLST_22	-1
GCF_001998025.1_ASM199802v1_CLST_23	-1
GCF_001998025.1_ASM199802v1_CLST_24	-1
GCF_001998075.1_ASM199807v1_CLST_0	-1
GCF_001998075.1_ASM199807v1_CLST_1	-1
GCF_001998075.1_ASM199807v1_CLST_2	-1
GCF_001998075.1_ASM199807v1_CLST_3	-1
GCF_001998075.1_ASM199807v1_CLST_4	-1
GCF_001998075.1_ASM199807v1_CLST_5	-1
GCF_001998075.1_ASM199807v1_CLST_6	-1
GCF_001998075.1_ASM199807v1_CLST_7	-1
GCF_001998075.1_ASM199807v1_CLST_8	-1
GCF_001998075.1_ASM199807v1_CLST_9	-1
GCF_001998075.1_ASM199807v1_CLST_10	-1
GCF_001998075.1_ASM199807v1_CLST_11	-1
GCF_001998075.1_ASM199807v1_CLST_12	-1
GCF_001998075.1_ASM199807v1_CLST_13	-1
GCF_001998075.1_ASM199807v1_CLST_14	-1
GCF_001998075.1_ASM199807v1_CLST_15	-1
GCF_001998075.1_ASM199807v1_CLST_16	-1
GCF_001998075.1_ASM199807v1_CLST_17	-1
GCF_001998075.1_ASM199807v1_CLST_18	-1
GCF_001998075.1_ASM199807v1_CLST_19	-1
GCF_001998075.1_ASM199807v1_CLST_20	-1
GCF_001998075.1_ASM199807v1_CLST_21	-1
GCF_001998075.1_ASM199807v1_CLST_22	-1
GCF_001998075.1_ASM199807v1_CLST_23	-1
GCF_001998075.1_ASM199807v1_CLST_24	-1
GCF_001998105.1_ASM199810v1_CLST_0	-1
GCF_001998105.1_ASM199810v1_CLST_1	-1
GCF_001998105.1_ASM199810v1_CLST_2	-1
GCF_001998105.1_ASM199810v1_CLST_3	-1
GCF_001998105.1_ASM199810v1_CLST_4	-1
GCF_001998105.1_ASM199810v1_CLST_5	-1
GCF_001998105.1_ASM199810v1_CLST_6	-1
GCF_001998105.1_ASM199810v1_CLST_7	-1
GCF_001998105.1_ASM199810v1_CLST_8	-1
GCF_001998105.1_ASM199810v1_CLST_9	-1
GCF_001998105.1_ASM199810v1_CLST_10	-1
GCF_001998105.1_ASM199810v1_CLST_11	-1
GCF_001998105.1_ASM199810v1_CLST_12	-1
GCF_001998105.1_ASM199810v1_CLST_13	-1
GCF_001998105.1_ASM199810v1_CLST_14	-1
GCF_001998105.1_ASM199810v1_CLST_15	-1
GCF_001998105.1_ASM199810v1_CLST_16	-1
GCF_001998105.1_ASM199810v1_CLST_17	-1
GCF_001998105.1_ASM199810v1_CLST_18	-1
GCF_001998105.1_ASM199810v1_CLST_19	-1
GCF_001998105.1_ASM199810v1_CLST_20	-1
GCF_001998105.1_ASM199810v1_CLST_21	-1
GCF_001998105.1_ASM199810v1_CLST_22	-1
GCF_001998105.1_ASM199810v1_CLST_23	-1
GCF_001998145.1_ASM199814v1_CLST_0	-1
GCF_001998145.1_ASM199814v1_CLST_1	-1
GCF_001998145.1_ASM199814v1_CLST_2	-1
GCF_001998145.1_ASM199814v1_CLST_3	-1
GCF_001998145.1_ASM199814v1_CLST_4	-1
GCF_001998145.1_ASM199814v1_CLST_5	-1
GCF_001998145.1_ASM199814v1_CLST_6	31257
GCF_001998145.1_ASM199814v1_CLST_7	-1
GCF_001998145.1_ASM199814v1_CLST_8	-1
GCF_001998145.1_ASM199814v1_CLST_9	-1
GCF_001998145.1_ASM199814v1_CLST_10	-1
GCF_001998145.1_ASM199814v1_CLST_11	-1
GCF_001998145.1_ASM199814v1_CLST_12	-1
GCF_001998145.1_ASM199814v1_CLST_13	-1
GCF_001998145.1_ASM199814v1_CLST_14	-1
GCF_001998145.1_ASM199814v1_CLST_15	-1
GCF_001998145.1_ASM199814v1_CLST_16	-1
GCF_001998145.1_ASM199814v1_CLST_17	-1
GCF_001998145.1_ASM199814v1_CLST_18	-1
GCF_001998145.1_ASM199814v1_CLST_19	-1
GCF_001998145.1_ASM199814v1_CLST_20	-1
GCF_001998145.1_ASM199814v1_CLST_21	-1
GCF_001998145.1_ASM199814v1_CLST_22	-1
GCF_001998145.1_ASM199814v1_CLST_23	-1
GCF_001998175.1_ASM199817v1_CLST_0	-1
GCF_001998175.1_ASM199817v1_CLST_1	-1
GCF_001998175.1_ASM199817v1_CLST_2	-1
GCF_001998175.1_ASM199817v1_CLST_3	-1
GCF_001998175.1_ASM199817v1_CLST_4	-1
GCF_001998175.1_ASM199817v1_CLST_5	-1
GCF_001998175.1_ASM199817v1_CLST_6	31257
GCF_001998175.1_ASM199817v1_CLST_7	-1
GCF_001998175.1_ASM199817v1_CLST_8	-1
GCF_001998175.1_ASM199817v1_CLST_9	-1
GCF_001998175.1_ASM199817v1_CLST_10	-1
GCF_001998175.1_ASM199817v1_CLST_11	-1
GCF_001998175.1_ASM199817v1_CLST_12	-1
GCF_001998175.1_ASM199817v1_CLST_13	-1
GCF_001998175.1_ASM199817v1_CLST_14	-1
GCF_001998175.1_ASM199817v1_CLST_15	-1
GCF_001998175.1_ASM199817v1_CLST_16	-1
GCF_001998175.1_ASM199817v1_CLST_17	-1
GCF_001998175.1_ASM199817v1_CLST_18	-1
GCF_001998175.1_ASM199817v1_CLST_19	-1
GCF_001998175.1_ASM199817v1_CLST_20	-1
GCF_001998175.1_ASM199817v1_CLST_21	-1
GCF_001998175.1_ASM199817v1_CLST_22	-1
GCF_001998225.1_ASM199822v1_CLST_0	-1
GCF_001998225.1_ASM199822v1_CLST_1	-1
GCF_001998225.1_ASM199822v1_CLST_2	-1
GCF_001998225.1_ASM199822v1_CLST_3	-1
GCF_001998225.1_ASM199822v1_CLST_4	-1
GCF_001998225.1_ASM199822v1_CLST_5	-1
GCF_001998225.1_ASM199822v1_CLST_6	-1
GCF_001998225.1_ASM199822v1_CLST_7	-1
GCF_001998225.1_ASM199822v1_CLST_8	-1
GCF_001998225.1_ASM199822v1_CLST_9	-1
GCF_001998225.1_ASM199822v1_CLST_10	-1
GCF_001998225.1_ASM199822v1_CLST_11	-1
GCF_001998225.1_ASM199822v1_CLST_12	-1
GCF_001998225.1_ASM199822v1_CLST_13	-1
GCF_001998225.1_ASM199822v1_CLST_14	-1
GCF_001998225.1_ASM199822v1_CLST_15	-1
GCF_001998225.1_ASM199822v1_CLST_16	-1
GCF_001998225.1_ASM199822v1_CLST_17	-1
GCF_001998225.1_ASM199822v1_CLST_18	-1
GCF_001998225.1_ASM199822v1_CLST_19	-1
GCF_001998225.1_ASM199822v1_CLST_20	-1
GCF_001998225.1_ASM199822v1_CLST_21	-1
GCF_001998225.1_ASM199822v1_CLST_22	-1
GCF_001998225.1_ASM199822v1_CLST_23	-1
GCF_001998265.1_ASM199826v1_CLST_0	-1
GCF_001998265.1_ASM199826v1_CLST_1	-1
GCF_001998265.1_ASM199826v1_CLST_2	-1
GCF_001998265.1_ASM199826v1_CLST_3	-1
GCF_001998265.1_ASM199826v1_CLST_4	-1
GCF_001998265.1_ASM199826v1_CLST_5	-1
GCF_001998265.1_ASM199826v1_CLST_6	-1
GCF_001998265.1_ASM199826v1_CLST_7	-1
GCF_001998265.1_ASM199826v1_CLST_8	-1
GCF_001998265.1_ASM199826v1_CLST_9	-1
GCF_001998265.1_ASM199826v1_CLST_10	-1
GCF_001998265.1_ASM199826v1_CLST_11	-1
GCF_001998265.1_ASM199826v1_CLST_12	-1
GCF_001998265.1_ASM199826v1_CLST_13	-1
GCF_001998265.1_ASM199826v1_CLST_14	-1
GCF_001998265.1_ASM199826v1_CLST_15	-1
GCF_001998265.1_ASM199826v1_CLST_16	-1
GCF_001998265.1_ASM199826v1_CLST_17	-1
GCF_001998265.1_ASM199826v1_CLST_18	-1
GCF_001998265.1_ASM199826v1_CLST_19	-1
GCF_001998265.1_ASM199826v1_CLST_20	-1
GCF_001998265.1_ASM199826v1_CLST_21	-1
GCF_001998265.1_ASM199826v1_CLST_22	-1
GCF_001998265.1_ASM199826v1_CLST_23	-1
GCF_001998265.1_ASM199826v1_CLST_24	-1
GCF_001998365.1_ASM199836v1_CLST_0	-1
GCF_001998365.1_ASM199836v1_CLST_1	-1
GCF_001998365.1_ASM199836v1_CLST_2	-1
GCF_001998365.1_ASM199836v1_CLST_3	-1
GCF_001998365.1_ASM199836v1_CLST_4	-1
GCF_001998365.1_ASM199836v1_CLST_5	-1
GCF_001998365.1_ASM199836v1_CLST_6	-1
GCF_001998365.1_ASM199836v1_CLST_7	-1
GCF_001998365.1_ASM199836v1_CLST_8	-1
GCF_001998365.1_ASM199836v1_CLST_9	-1
GCF_001998365.1_ASM199836v1_CLST_10	-1
GCF_001998365.1_ASM199836v1_CLST_11	-1
GCF_001998365.1_ASM199836v1_CLST_12	-1
GCF_001998365.1_ASM199836v1_CLST_13	-1
GCF_001998365.1_ASM199836v1_CLST_14	-1
GCF_001998365.1_ASM199836v1_CLST_15	-1
GCF_001998365.1_ASM199836v1_CLST_16	-1
GCF_001998365.1_ASM199836v1_CLST_17	-1
GCF_001998365.1_ASM199836v1_CLST_18	-1
GCF_001998365.1_ASM199836v1_CLST_19	-1
GCF_001998365.1_ASM199836v1_CLST_20	-1
GCF_001998365.1_ASM199836v1_CLST_21	-1
GCF_001998365.1_ASM199836v1_CLST_22	-1
GCF_001998365.1_ASM199836v1_CLST_23	-1
GCF_001998365.1_ASM199836v1_CLST_24	-1
GCF_001998425.1_ASM199842v1_CLST_0	-1
GCF_001998425.1_ASM199842v1_CLST_1	-1
GCF_001998425.1_ASM199842v1_CLST_2	-1
GCF_001998425.1_ASM199842v1_CLST_3	-1
GCF_001998425.1_ASM199842v1_CLST_4	-1
GCF_001998425.1_ASM199842v1_CLST_5	-1
GCF_001998425.1_ASM199842v1_CLST_6	-1
GCF_001998425.1_ASM199842v1_CLST_7	-1
GCF_001998425.1_ASM199842v1_CLST_8	-1
GCF_001998425.1_ASM199842v1_CLST_9	-1
GCF_001998425.1_ASM199842v1_CLST_10	-1
GCF_001998425.1_ASM199842v1_CLST_11	-1
GCF_001998425.1_ASM199842v1_CLST_12	-1
GCF_001998425.1_ASM199842v1_CLST_13	-1
GCF_001998425.1_ASM199842v1_CLST_14	-1
GCF_001998425.1_ASM199842v1_CLST_15	-1
GCF_001998425.1_ASM199842v1_CLST_16	-1
GCF_001998425.1_ASM199842v1_CLST_17	-1
GCF_001998425.1_ASM199842v1_CLST_18	-1
GCF_001998425.1_ASM199842v1_CLST_19	-1
GCF_001998425.1_ASM199842v1_CLST_20	-1
GCF_001998425.1_ASM199842v1_CLST_21	-1
GCF_001998425.1_ASM199842v1_CLST_22	-1
GCF_001998425.1_ASM199842v1_CLST_23	-1
GCF_001998455.1_ASM199845v1_CLST_0	-1
GCF_001998455.1_ASM199845v1_CLST_1	-1
GCF_001998455.1_ASM199845v1_CLST_2	-1
GCF_001998455.1_ASM199845v1_CLST_3	-1
GCF_001998455.1_ASM199845v1_CLST_4	-1
GCF_001998455.1_ASM199845v1_CLST_5	-1
GCF_001998455.1_ASM199845v1_CLST_6	-1
GCF_001998455.1_ASM199845v1_CLST_7	-1
GCF_001998455.1_ASM199845v1_CLST_8	-1
GCF_001998455.1_ASM199845v1_CLST_9	-1
GCF_001998455.1_ASM199845v1_CLST_10	-1
GCF_001998455.1_ASM199845v1_CLST_11	-1
GCF_001998455.1_ASM199845v1_CLST_12	-1
GCF_001998455.1_ASM199845v1_CLST_13	-1
GCF_001998455.1_ASM199845v1_CLST_14	-1
GCF_001998455.1_ASM199845v1_CLST_15	-1
GCF_001998455.1_ASM199845v1_CLST_16	-1
GCF_001998455.1_ASM199845v1_CLST_17	-1
GCF_001998455.1_ASM199845v1_CLST_18	-1
GCF_001998455.1_ASM199845v1_CLST_19	-1
GCF_001998455.1_ASM199845v1_CLST_20	-1
GCF_001998455.1_ASM199845v1_CLST_21	-1
GCF_001998455.1_ASM199845v1_CLST_22	-1
GCF_001998485.1_ASM199848v1_CLST_0	-1
GCF_001998485.1_ASM199848v1_CLST_1	-1
GCF_001998485.1_ASM199848v1_CLST_2	-1
GCF_001998485.1_ASM199848v1_CLST_3	-1
GCF_001998485.1_ASM199848v1_CLST_4	-1
GCF_001998485.1_ASM199848v1_CLST_5	-1
GCF_001998485.1_ASM199848v1_CLST_6	31257
GCF_001998485.1_ASM199848v1_CLST_7	-1
GCF_001998485.1_ASM199848v1_CLST_8	-1
GCF_001998485.1_ASM199848v1_CLST_9	-1
GCF_001998485.1_ASM199848v1_CLST_10	-1
GCF_001998485.1_ASM199848v1_CLST_11	-1
GCF_001998485.1_ASM199848v1_CLST_12	-1
GCF_001998485.1_ASM199848v1_CLST_13	-1
GCF_001998485.1_ASM199848v1_CLST_14	-1
GCF_001998485.1_ASM199848v1_CLST_15	-1
GCF_001998485.1_ASM199848v1_CLST_16	-1
GCF_001998485.1_ASM199848v1_CLST_17	-1
GCF_001998485.1_ASM199848v1_CLST_18	-1
GCF_001998485.1_ASM199848v1_CLST_19	-1
GCF_001998485.1_ASM199848v1_CLST_20	-1
GCF_001998485.1_ASM199848v1_CLST_21	-1
GCF_001998485.1_ASM199848v1_CLST_22	-1
GCF_001998545.1_ASM199854v1_CLST_0	-1
GCF_001998545.1_ASM199854v1_CLST_1	-1
GCF_001998545.1_ASM199854v1_CLST_2	-1
GCF_001998545.1_ASM199854v1_CLST_3	-1
GCF_001998545.1_ASM199854v1_CLST_4	-1
GCF_001998545.1_ASM199854v1_CLST_5	-1
GCF_001998545.1_ASM199854v1_CLST_6	-1
GCF_001998545.1_ASM199854v1_CLST_7	-1
GCF_001998545.1_ASM199854v1_CLST_8	-1
GCF_001998545.1_ASM199854v1_CLST_9	-1
GCF_001998545.1_ASM199854v1_CLST_10	-1
GCF_001998545.1_ASM199854v1_CLST_11	-1
GCF_001998545.1_ASM199854v1_CLST_12	-1
GCF_001998545.1_ASM199854v1_CLST_13	-1
GCF_001998545.1_ASM199854v1_CLST_14	-1
GCF_001998545.1_ASM199854v1_CLST_15	-1
GCF_001998545.1_ASM199854v1_CLST_16	-1
GCF_001998545.1_ASM199854v1_CLST_17	-1
GCF_001998545.1_ASM199854v1_CLST_18	-1
GCF_001998545.1_ASM199854v1_CLST_19	-1
GCF_001998545.1_ASM199854v1_CLST_20	-1
GCF_001998545.1_ASM199854v1_CLST_21	-1
GCF_001998545.1_ASM199854v1_CLST_22	-1
GCF_001998545.1_ASM199854v1_CLST_23	-1
GCF_001998585.1_ASM199858v1_CLST_0	-1
GCF_001998585.1_ASM199858v1_CLST_1	-1
GCF_001998585.1_ASM199858v1_CLST_2	-1
GCF_001998585.1_ASM199858v1_CLST_3	-1
GCF_001998585.1_ASM199858v1_CLST_4	-1
GCF_001998585.1_ASM199858v1_CLST_5	-1
GCF_001998585.1_ASM199858v1_CLST_6	31257
GCF_001998585.1_ASM199858v1_CLST_7	-1
GCF_001998585.1_ASM199858v1_CLST_8	-1
GCF_001998585.1_ASM199858v1_CLST_9	-1
GCF_001998585.1_ASM199858v1_CLST_10	-1
GCF_001998585.1_ASM199858v1_CLST_11	-1
GCF_001998585.1_ASM199858v1_CLST_12	-1
GCF_001998585.1_ASM199858v1_CLST_13	-1
GCF_001998585.1_ASM199858v1_CLST_14	-1
GCF_001998585.1_ASM199858v1_CLST_15	-1
GCF_001998585.1_ASM199858v1_CLST_16	-1
GCF_001998585.1_ASM199858v1_CLST_17	-1
GCF_001998585.1_ASM199858v1_CLST_18	-1
GCF_001998585.1_ASM199858v1_CLST_19	-1
GCF_001998585.1_ASM199858v1_CLST_20	-1
GCF_001998585.1_ASM199858v1_CLST_21	-1
GCF_001998585.1_ASM199858v1_CLST_22	-1
GCF_001998585.1_ASM199858v1_CLST_23	-1
GCF_001998585.1_ASM199858v1_CLST_24	-1
GCF_001998645.1_ASM199864v1_CLST_0	-1
GCF_001998645.1_ASM199864v1_CLST_1	-1
GCF_001998645.1_ASM199864v1_CLST_2	-1
GCF_001998645.1_ASM199864v1_CLST_3	-1
GCF_001998645.1_ASM199864v1_CLST_4	-1
GCF_001998645.1_ASM199864v1_CLST_5	-1
GCF_001998645.1_ASM199864v1_CLST_6	31257
GCF_001998645.1_ASM199864v1_CLST_7	-1
GCF_001998645.1_ASM199864v1_CLST_8	-1
GCF_001998645.1_ASM199864v1_CLST_9	-1
GCF_001998645.1_ASM199864v1_CLST_10	-1
GCF_001998645.1_ASM199864v1_CLST_11	-1
GCF_001998645.1_ASM199864v1_CLST_12	-1
GCF_001998645.1_ASM199864v1_CLST_13	-1
GCF_001998645.1_ASM199864v1_CLST_14	-1
GCF_001998645.1_ASM199864v1_CLST_15	-1
GCF_001998645.1_ASM199864v1_CLST_16	-1
GCF_001998645.1_ASM199864v1_CLST_17	-1
GCF_001998645.1_ASM199864v1_CLST_18	-1
GCF_001998645.1_ASM199864v1_CLST_19	-1
GCF_001998645.1_ASM199864v1_CLST_20	-1
GCF_001998645.1_ASM199864v1_CLST_21	-1
GCF_001998645.1_ASM199864v1_CLST_22	-1
GCF_001998645.1_ASM199864v1_CLST_23	-1
GCF_001998645.1_ASM199864v1_CLST_24	-1
GCF_001998705.1_ASM199870v1_CLST_0	-1
GCF_001998705.1_ASM199870v1_CLST_1	-1
GCF_001998705.1_ASM199870v1_CLST_2	-1
GCF_001998705.1_ASM199870v1_CLST_3	-1
GCF_001998705.1_ASM199870v1_CLST_4	-1
GCF_001998705.1_ASM199870v1_CLST_5	-1
GCF_001998705.1_ASM199870v1_CLST_6	-1
GCF_001998705.1_ASM199870v1_CLST_7	-1
GCF_001998705.1_ASM199870v1_CLST_8	-1
GCF_001998705.1_ASM199870v1_CLST_9	-1
GCF_001998705.1_ASM199870v1_CLST_10	-1
GCF_001998705.1_ASM199870v1_CLST_11	-1
GCF_001998705.1_ASM199870v1_CLST_12	-1
GCF_001998705.1_ASM199870v1_CLST_13	-1
GCF_001998705.1_ASM199870v1_CLST_14	-1
GCF_001998705.1_ASM199870v1_CLST_15	-1
GCF_001998705.1_ASM199870v1_CLST_16	-1
GCF_001998705.1_ASM199870v1_CLST_17	-1
GCF_001998705.1_ASM199870v1_CLST_18	-1
GCF_001998705.1_ASM199870v1_CLST_19	-1
GCF_001998705.1_ASM199870v1_CLST_20	-1
GCF_001998705.1_ASM199870v1_CLST_21	-1
GCF_001998705.1_ASM199870v1_CLST_22	-1
GCF_001998705.1_ASM199870v1_CLST_23	-1
GCF_001998705.1_ASM199870v1_CLST_24	-1
GCF_001998735.1_ASM199873v1_CLST_0	-1
GCF_001998735.1_ASM199873v1_CLST_1	-1
GCF_001998735.1_ASM199873v1_CLST_2	-1
GCF_001998735.1_ASM199873v1_CLST_3	-1
GCF_001998735.1_ASM199873v1_CLST_4	-1
GCF_001998735.1_ASM199873v1_CLST_5	-1
GCF_001998735.1_ASM199873v1_CLST_6	-1
GCF_001998735.1_ASM199873v1_CLST_7	-1
GCF_001998735.1_ASM199873v1_CLST_8	-1
GCF_001998735.1_ASM199873v1_CLST_9	-1
GCF_001998735.1_ASM199873v1_CLST_10	-1
GCF_001998735.1_ASM199873v1_CLST_11	-1
GCF_001998735.1_ASM199873v1_CLST_12	-1
GCF_001998735.1_ASM199873v1_CLST_13	-1
GCF_001998735.1_ASM199873v1_CLST_14	-1
GCF_001998735.1_ASM199873v1_CLST_15	-1
GCF_001998735.1_ASM199873v1_CLST_16	-1
GCF_001998735.1_ASM199873v1_CLST_17	-1
GCF_001998735.1_ASM199873v1_CLST_18	-1
GCF_001998735.1_ASM199873v1_CLST_19	-1
GCF_001998735.1_ASM199873v1_CLST_20	-1
GCF_001998735.1_ASM199873v1_CLST_21	-1
GCF_001998735.1_ASM199873v1_CLST_22	-1
GCF_001998735.1_ASM199873v1_CLST_23	-1
GCF_001998735.1_ASM199873v1_CLST_24	-1
GCF_002000905.1_ASM200090v1_CLST_0	-1
GCF_002000905.1_ASM200090v1_CLST_1	-1
GCF_002000905.1_ASM200090v1_CLST_2	-1
GCF_002000905.1_ASM200090v1_CLST_3	-1
GCF_002000905.1_ASM200090v1_CLST_4	-1
GCF_002000905.1_ASM200090v1_CLST_5	-1
GCF_002000905.1_ASM200090v1_CLST_6	-1
GCF_002000905.1_ASM200090v1_CLST_7	-1
GCF_002000905.1_ASM200090v1_CLST_8	-1
GCF_002000905.1_ASM200090v1_CLST_9	-1
GCF_002000905.1_ASM200090v1_CLST_10	-1
GCF_002000905.1_ASM200090v1_CLST_11	-1
GCF_002000905.1_ASM200090v1_CLST_12	-1
GCF_002000905.1_ASM200090v1_CLST_13	-1
GCF_002000905.1_ASM200090v1_CLST_14	-1
GCF_002000905.1_ASM200090v1_CLST_15	-1
GCF_002000905.1_ASM200090v1_CLST_16	-1
GCF_002000905.1_ASM200090v1_CLST_17	-1
GCF_002000905.1_ASM200090v1_CLST_18	-1
GCF_002000905.1_ASM200090v1_CLST_19	-1
GCF_002000905.1_ASM200090v1_CLST_20	-1
GCF_002000905.1_ASM200090v1_CLST_21	-1
GCF_002000905.1_ASM200090v1_CLST_22	-1
GCF_002000905.1_ASM200090v1_CLST_23	-1
GCF_002000925.1_ASM200092v1_CLST_0	-1
GCF_002000925.1_ASM200092v1_CLST_1	-1
GCF_002000925.1_ASM200092v1_CLST_2	-1
GCF_002000925.1_ASM200092v1_CLST_3	-1
GCF_002000925.1_ASM200092v1_CLST_4	-1
GCF_002000925.1_ASM200092v1_CLST_5	-1
GCF_002000925.1_ASM200092v1_CLST_6	31257
GCF_002000925.1_ASM200092v1_CLST_7	-1
GCF_002000925.1_ASM200092v1_CLST_8	-1
GCF_002000925.1_ASM200092v1_CLST_9	-1
GCF_002000925.1_ASM200092v1_CLST_10	-1
GCF_002000925.1_ASM200092v1_CLST_11	-1
GCF_002000925.1_ASM200092v1_CLST_12	-1
GCF_002000925.1_ASM200092v1_CLST_13	-1
GCF_002000925.1_ASM200092v1_CLST_14	-1
GCF_002000925.1_ASM200092v1_CLST_15	-1
GCF_002000925.1_ASM200092v1_CLST_16	-1
GCF_002000925.1_ASM200092v1_CLST_17	-1
GCF_002000925.1_ASM200092v1_CLST_18	-1
GCF_002000925.1_ASM200092v1_CLST_19	-1
GCF_002000925.1_ASM200092v1_CLST_20	-1
GCF_002000925.1_ASM200092v1_CLST_21	-1
GCF_002000925.1_ASM200092v1_CLST_22	-1
GCF_002000925.1_ASM200092v1_CLST_23	-1
GCF_002000945.1_ASM200094v1_CLST_0	-1
GCF_002000945.1_ASM200094v1_CLST_1	-1
GCF_002000945.1_ASM200094v1_CLST_2	-1
GCF_002000945.1_ASM200094v1_CLST_3	-1
GCF_002000945.1_ASM200094v1_CLST_4	-1
GCF_002000945.1_ASM200094v1_CLST_5	-1
GCF_002000945.1_ASM200094v1_CLST_6	31257
GCF_002000945.1_ASM200094v1_CLST_7	-1
GCF_002000945.1_ASM200094v1_CLST_8	-1
GCF_002000945.1_ASM200094v1_CLST_9	-1
GCF_002000945.1_ASM200094v1_CLST_10	-1
GCF_002000945.1_ASM200094v1_CLST_11	-1
GCF_002000945.1_ASM200094v1_CLST_12	-1
GCF_002000945.1_ASM200094v1_CLST_13	-1
GCF_002000945.1_ASM200094v1_CLST_14	-1
GCF_002000945.1_ASM200094v1_CLST_15	-1
GCF_002000945.1_ASM200094v1_CLST_16	-1
GCF_002000945.1_ASM200094v1_CLST_17	-1
GCF_002000945.1_ASM200094v1_CLST_18	-1
GCF_002000945.1_ASM200094v1_CLST_19	-1
GCF_002000945.1_ASM200094v1_CLST_20	-1
GCF_002000945.1_ASM200094v1_CLST_21	-1
GCF_002000945.1_ASM200094v1_CLST_22	-1
GCF_002000945.1_ASM200094v1_CLST_23	-1
GCF_002000965.1_ASM200096v1_CLST_0	-1
GCF_002000965.1_ASM200096v1_CLST_1	-1
GCF_002000965.1_ASM200096v1_CLST_2	-1
GCF_002000965.1_ASM200096v1_CLST_3	-1
GCF_002000965.1_ASM200096v1_CLST_4	-1
GCF_002000965.1_ASM200096v1_CLST_5	-1
GCF_002000965.1_ASM200096v1_CLST_6	31257
GCF_002000965.1_ASM200096v1_CLST_7	-1
GCF_002000965.1_ASM200096v1_CLST_8	-1
GCF_002000965.1_ASM200096v1_CLST_9	-1
GCF_002000965.1_ASM200096v1_CLST_10	-1
GCF_002000965.1_ASM200096v1_CLST_11	-1
GCF_002000965.1_ASM200096v1_CLST_12	-1
GCF_002000965.1_ASM200096v1_CLST_13	-1
GCF_002000965.1_ASM200096v1_CLST_14	-1
GCF_002000965.1_ASM200096v1_CLST_15	-1
GCF_002000965.1_ASM200096v1_CLST_16	-1
GCF_002000965.1_ASM200096v1_CLST_17	-1
GCF_002000965.1_ASM200096v1_CLST_18	-1
GCF_002000965.1_ASM200096v1_CLST_19	-1
GCF_002000965.1_ASM200096v1_CLST_20	-1
GCF_002000965.1_ASM200096v1_CLST_21	-1
GCF_002000965.1_ASM200096v1_CLST_22	-1
GCF_002000965.1_ASM200096v1_CLST_23	-1
GCF_002355335.1_ASM235533v1_CLST_0	-1
GCF_002355335.1_ASM235533v1_CLST_1	-1
GCF_002355335.1_ASM235533v1_CLST_2	-1
GCF_002355335.1_ASM235533v1_CLST_3	0
GCF_002355335.1_ASM235533v1_CLST_4	-1
GCF_002355335.1_ASM235533v1_CLST_5	-1
GCF_002355335.1_ASM235533v1_CLST_6	-1
GCF_002355335.1_ASM235533v1_CLST_7	-1
GCF_004216635.1_ASM421663v1_CLST_0	-1
GCF_004216635.1_ASM421663v1_CLST_1	-1
GCF_004216635.1_ASM421663v1_CLST_2	511
GCF_004216635.1_ASM421663v1_CLST_5	-1
GCF_004216635.1_ASM421663v1_CLST_6	-1
GCF_004216635.1_ASM421663v1_CLST_7	-1
GCF_004216635.1_ASM421663v1_CLST_8	-1
GCF_004216635.1_ASM421663v1_CLST_9	-1
GCF_005405645.1_ASM540564v1_CLST_0	-1
GCF_005405645.1_ASM540564v1_CLST_3	-1
GCF_005405645.1_ASM540564v1_CLST_4	-1
GCF_005405665.1_ASM540566v1_CLST_0	-1
GCF_005405665.1_ASM540566v1_CLST_4	-1
GCF_005405665.1_ASM540566v1_CLST_5	-1
GCF_005405665.1_ASM540566v1_CLST_6	-1
GCF_005405685.1_ASM540568v1_CLST_0	-1
GCF_005405685.1_ASM540568v1_CLST_1	-1
GCF_005405685.1_ASM540568v1_CLST_2	-1
GCF_005405685.1_ASM540568v1_CLST_3	-1
GCF_005405705.1_ASM540570v1_CLST_0	-1
GCF_005405705.1_ASM540570v1_CLST_1	-1
GCF_005405705.1_ASM540570v1_CLST_2	-1
GCF_005405725.1_ASM540572v1_CLST_1	6115
GCF_005405725.1_ASM540572v1_CLST_2	-1
GCF_005405725.1_ASM540572v1_CLST_3	-1
GCF_005405725.1_ASM540572v1_CLST_4	-1
GCF_005405725.1_ASM540572v1_CLST_5	-1
GCF_005405745.1_ASM540574v1_CLST_0	-1
GCF_005405745.1_ASM540574v1_CLST_1	-1
GCF_005405745.1_ASM540574v1_CLST_2	51721
GCF_005405745.1_ASM540574v1_CLST_4	-1
GCF_005405765.1_ASM540576v1_CLST_0	6115
GCF_005405765.1_ASM540576v1_CLST_1	7019
GCF_005405765.1_ASM540576v1_CLST_2	2073
GCF_005405765.1_ASM540576v1_CLST_3	-1
GCF_005405765.1_ASM540576v1_CLST_5	-1
GCF_005405785.1_ASM540578v1_CLST_0	-1
GCF_005405785.1_ASM540578v1_CLST_1	-1
GCF_005405785.1_ASM540578v1_CLST_4	-1
GCF_005405805.1_ASM540580v1_CLST_0	-1
GCF_005405805.1_ASM540580v1_CLST_3	6115
GCF_005405805.1_ASM540580v1_CLST_4	-1
GCF_005405805.1_ASM540580v1_CLST_5	2073
GCF_005405805.1_ASM540580v1_CLST_6	-1
GCF_005405825.1_ASM540582v1_CLST_0	-1
GCF_005405825.1_ASM540582v1_CLST_1	-1
GCF_005405825.1_ASM540582v1_CLST_4	6115
GCF_005405825.1_ASM540582v1_CLST_5	-1
GCF_005405825.1_ASM540582v1_CLST_6	-1
GCF_005405845.1_ASM540584v1_CLST_0	-1
GCF_005405845.1_ASM540584v1_CLST_1	-1
GCF_005405845.1_ASM540584v1_CLST_2	-1
GCF_005405865.1_ASM540586v1_CLST_2	-1
GCF_005405865.1_ASM540586v1_CLST_3	-1
GCF_005405865.1_ASM540586v1_CLST_4	6115
GCF_005405865.1_ASM540586v1_CLST_5	-1
GCF_011761465.1_ASM1176146v1_CLST_0	-1
GCF_011761465.1_ASM1176146v1_CLST_1	-1
GCF_011761465.1_ASM1176146v1_CLST_2	-1
GCF_011761465.1_ASM1176146v1_CLST_3	-1
GCF_011761465.1_ASM1176146v1_CLST_4	-1
GCF_011761465.1_ASM1176146v1_CLST_9	-1
GCF_011761465.1_ASM1176146v1_CLST_10	-1
GCF_011761465.1_ASM1176146v1_CLST_11	511
GCF_018966525.1_ASM1896652v1_CLST_0	-1
GCF_018966525.1_ASM1896652v1_CLST_1	-1
GCF_018966525.1_ASM1896652v1_CLST_2	-1
GCF_018966525.1_ASM1896652v1_CLST_3	-1
GCF_018966525.1_ASM1896652v1_CLST_4	-1
GCF_018966525.1_ASM1896652v1_CLST_5	-1
GCF_018966525.1_ASM1896652v1_CLST_6	-1
GCF_018966525.1_ASM1896652v1_CLST_7	-1
GCF_018966525.1_ASM1896652v1_CLST_8	-1
GCF_018966525.1_ASM1896652v1_CLST_9	-1
GCF_018966525.1_ASM1896652v1_CLST_10	-1
GCF_018966525.1_ASM1896652v1_CLST_11	-1
GCF_018966525.1_ASM1896652v1_CLST_12	-1
GCF_900110315.1_IMG-taxon_2617270876_annotated_assembly_CLST_0	-1
GCF_900110315.1_IMG-taxon_2617270876_annotated_assembly_CLST_1	-1
GCF_900110315.1_IMG-taxon_2617270876_annotated_assembly_CLST_3	-1
GCF_900110315.1_IMG-taxon_2617270876_annotated_assembly_CLST_4	-1
GCF_900110315.1_IMG-taxon_2617270876_annotated_assembly_CLST_7	-1
GCF_900110315.1_IMG-taxon_2617270876_annotated_assembly_CLST_9	-1
GCF_900110315.1_IMG-taxon_2617270876_annotated_assembly_CLST_11	-1
GCF_900110315.1_IMG-taxon_2617270876_annotated_assembly_CLST_13	-1
GCF_900110315.1_IMG-taxon_2617270876_annotated_assembly_CLST_17	-1
GCF_900110315.1_IMG-taxon_2617270876_annotated_assembly_CLST_18	-1
GCF_900110315.1_IMG-taxon_2617270876_annotated_assembly_CLST_19	-1
GCF_900111455.1_IMG-taxon_2636416082_annotated_assembly_CLST_0	-1
GCF_900111455.1_IMG-taxon_2636416082_annotated_assembly_CLST_1	-1
GCF_900111455.1_IMG-taxon_2636416082_annotated_assembly_CLST_2	-1
GCF_900111455.1_IMG-taxon_2636416082_annotated_assembly_CLST_3	-1
GCF_900111455.1_IMG-taxon_2636416082_annotated_assembly_CLST_5	-1
GCF_900111455.1_IMG-taxon_2636416082_annotated_assembly_CLST_8	-1
GCF_900111455.1_IMG-taxon_2636416082_annotated_assembly_CLST_9	-1
GCF_900111455.1_IMG-taxon_2636416082_annotated_assembly_CLST_10	-1
GCF_900111455.1_IMG-taxon_2636416082_annotated_assembly_CLST_15	-1
GCF_900112105.1_IMG-taxon_2622736505_annotated_assembly_CLST_0	-1
GCF_900112105.1_IMG-taxon_2622736505_annotated_assembly_CLST_1	-1
GCF_900112105.1_IMG-taxon_2622736505_annotated_assembly_CLST_2	8743
GCF_900112105.1_IMG-taxon_2622736505_annotated_assembly_CLST_3	-1
GCF_900112105.1_IMG-taxon_2622736505_annotated_assembly_CLST_4	-1
GCF_900112105.1_IMG-taxon_2622736505_annotated_assembly_CLST_6	37141
GCF_900112105.1_IMG-taxon_2622736505_annotated_assembly_CLST_7	-1
GCF_947486695.1_2B2-66-3Z.fasta_CLST_0	39403
GCF_947486695.1_2B2-66-3Z.fasta_CLST_1	-1
GCF_947486695.1_2B2-66-3Z.fasta_CLST_2	-1
GCF_947486695.1_2B2-66-3Z.fasta_CLST_3	-1
GCF_000406345.2_LK71.0_CLST_2	397
GCF_000406345.2_LK71.0_CLST_3	-1
GCF_000406345.2_LK71.0_CLST_5	23977
GCF_000412635.1_Sphingobium_sp._strain_YL23_CLST_1	-1
GCF_000412635.1_Sphingobium_sp._strain_YL23_CLST_2	-1
GCF_000412635.1_Sphingobium_sp._strain_YL23_CLST_3	-1
GCF_000412635.1_Sphingobium_sp._strain_YL23_CLST_6	-1
GCF_000412635.1_Sphingobium_sp._strain_YL23_CLST_8	-1
GCF_000412635.1_Sphingobium_sp._strain_YL23_CLST_10	-1
GCF_000412635.1_Sphingobium_sp._strain_YL23_CLST_11	-1
GCF_000415905.1_Gbl_1.0_CLST_3	-1
GCF_000415905.1_Gbl_1.0_CLST_5	-1
GCF_000417625.1_Vibrio_fluvalis_PG41_CLST_0	-1
GCF_000417625.1_Vibrio_fluvalis_PG41_CLST_2	-1
GCF_000417625.1_Vibrio_fluvalis_PG41_CLST_5	48237
GCF_000417625.1_Vibrio_fluvalis_PG41_CLST_7	-1
GCF_000417625.1_Vibrio_fluvalis_PG41_CLST_8	-1
GCF_000417625.1_Vibrio_fluvalis_PG41_CLST_11	-1
GCF_000418555.1_ASM41855v1_CLST_2	-1
GCF_000418555.1_ASM41855v1_CLST_5	-1
GCF_000418555.1_ASM41855v1_CLST_8	0
GCF_000418555.1_ASM41855v1_CLST_9	-1
GCF_000418555.1_ASM41855v1_CLST_12	-1
GCF_000418995.1_ASM41899v1_CLST_1	-1
GCF_000418995.1_ASM41899v1_CLST_5	-1
GCF_000418995.1_ASM41899v1_CLST_6	-1
GCF_000418995.1_ASM41899v1_CLST_7	-1
GCF_000418995.1_ASM41899v1_CLST_11	48237
GCF_000421945.1_genome_CLST_6	-1
GCF_000421945.1_genome_CLST_14	-1
GCF_000421945.1_genome_CLST_15	-1
GCF_000421995.1_ASM42199v1_CLST_0	15176
GCF_000421995.1_ASM42199v1_CLST_1	-1
GCF_000421995.1_ASM42199v1_CLST_4	-1
GCF_000421995.1_ASM42199v1_CLST_5	-1
GCF_000422045.1_ASM42204v1_CLST_0	-1
GCF_000422045.1_ASM42204v1_CLST_1	-1
GCF_000422045.1_ASM42204v1_CLST_2	54985
GCF_000422045.1_ASM42204v1_CLST_3	-1
GCF_000439695.1_ASM43969v1_CLST_1	-1
GCF_000439695.1_ASM43969v1_CLST_2	-1
GCF_000439695.1_ASM43969v1_CLST_3	-1
GCF_000439695.1_ASM43969v1_CLST_4	-1
GCF_000439695.1_ASM43969v1_CLST_5	-1
GCF_000439695.1_ASM43969v1_CLST_6	-1
GCF_000439695.1_ASM43969v1_CLST_7	-1
GCF_000439695.1_ASM43969v1_CLST_8	-1
GCF_000439695.1_ASM43969v1_CLST_9	-1
GCF_000439695.1_ASM43969v1_CLST_10	-1
GCF_000439695.1_ASM43969v1_CLST_11	-1
GCF_000439695.1_ASM43969v1_CLST_12	-1
GCF_000439695.1_ASM43969v1_CLST_13	-1
GCF_000439695.1_ASM43969v1_CLST_14	-1
GCF_000439695.1_ASM43969v1_CLST_15	-1
GCF_000439695.1_ASM43969v1_CLST_16	-1
GCF_000439695.1_ASM43969v1_CLST_17	-1
GCF_000439695.1_ASM43969v1_CLST_18	-1
GCF_000439695.1_ASM43969v1_CLST_37	-1
GCF_000439695.1_ASM43969v1_CLST_38	-1
GCF_000439695.1_ASM43969v1_CLST_39	-1
GCF_000439695.1_ASM43969v1_CLST_40	-1
GCF_000439695.1_ASM43969v1_CLST_41	-1
GCF_000439695.1_ASM43969v1_CLST_42	-1
GCF_000439695.1_ASM43969v1_CLST_43	31994
GCF_000439695.1_ASM43969v1_CLST_44	-1
GCF_000439695.1_ASM43969v1_CLST_45	-1
GCF_000439695.1_ASM43969v1_CLST_46	-1
GCF_000442065.2_Escherichia_coli_O127_H6_str._E2348_69_substr._CVDNalr_CLST_2	5941
GCF_000442065.2_Escherichia_coli_O127_H6_str._E2348_69_substr._CVDNalr_CLST_4	866
GCF_000442065.2_Escherichia_coli_O127_H6_str._E2348_69_substr._CVDNalr_CLST_6	9862
GCF_000442065.2_Escherichia_coli_O127_H6_str._E2348_69_substr._CVDNalr_CLST_8	99
GCF_000442065.2_Escherichia_coli_O127_H6_str._E2348_69_substr._CVDNalr_CLST_9	16759
GCF_000442065.2_Escherichia_coli_O127_H6_str._E2348_69_substr._CVDNalr_CLST_10	793
GCF_000442085.2_Escherichia_coli_O127_H6_str._E2348_69_substr._UMD753_CLST_0	11638
GCF_000442085.2_Escherichia_coli_O127_H6_str._E2348_69_substr._UMD753_CLST_2	2949
GCF_000442085.2_Escherichia_coli_O127_H6_str._E2348_69_substr._UMD753_CLST_5	99
GCF_000442085.2_Escherichia_coli_O127_H6_str._E2348_69_substr._UMD753_CLST_6	16759
GCF_000442085.2_Escherichia_coli_O127_H6_str._E2348_69_substr._UMD753_CLST_7	-1
GCF_000442085.2_Escherichia_coli_O127_H6_str._E2348_69_substr._UMD753_CLST_9	5941
GCF_000442085.2_Escherichia_coli_O127_H6_str._E2348_69_substr._UMD753_CLST_11	866
GCF_000442355.1_SA16_genome_assembly_CLST_0	-1
GCF_000442355.1_SA16_genome_assembly_CLST_1	-1
GCF_000442355.1_SA16_genome_assembly_CLST_4	-1
GCF_000442355.1_SA16_genome_assembly_CLST_7	-1
GCF_000464955.2_ASM46495v2_CLST_0	1837
GCF_000464955.2_ASM46495v2_CLST_1	-1
GCF_000464955.2_ASM46495v2_CLST_2	53
GCF_000464955.2_ASM46495v2_CLST_3	-1
GCF_000464955.2_ASM46495v2_CLST_4	1847
GCF_000464955.2_ASM46495v2_CLST_5	909
GCF_000464955.2_ASM46495v2_CLST_6	29333
GCF_000464955.2_ASM46495v2_CLST_7	697
GCF_000464955.2_ASM46495v2_CLST_8	4938
GCF_000464955.2_ASM46495v2_CLST_11	-1
GCF_000466765.1_Burkholderia_vietnamiensis_CLST_6	-1
GCF_000466765.1_Burkholderia_vietnamiensis_CLST_12	-1
GCF_000466765.1_Burkholderia_vietnamiensis_CLST_14	-1
GCF_000466765.1_Burkholderia_vietnamiensis_CLST_27	-1
GCF_000466965.1_ASM46696v1_CLST_0	5679
GCF_000466965.1_ASM46696v1_CLST_4	-1
GCF_000466965.1_ASM46696v1_CLST_8	-1
GCF_000467655.2_EC_38VIM1_CLST_0	-1
GCF_000467655.2_EC_38VIM1_CLST_1	3211
GCF_000467655.2_EC_38VIM1_CLST_2	-1
GCF_000467655.2_EC_38VIM1_CLST_3	-1
GCF_000467655.2_EC_38VIM1_CLST_4	-1
GCF_000467655.2_EC_38VIM1_CLST_5	-1
GCF_000467655.2_EC_38VIM1_CLST_6	99
GCF_000467655.2_EC_38VIM1_CLST_8	-1
GCF_000467655.2_EC_38VIM1_CLST_10	65982
GCF_000467655.2_EC_38VIM1_CLST_12	-1
GCF_000467655.2_EC_38VIM1_CLST_13	-1
GCF_000468515.1_ASM46851v1_CLST_0	16118
GCF_000468515.1_ASM46851v1_CLST_1	53
GCF_000468515.1_ASM46851v1_CLST_2	-1
GCF_000468515.1_ASM46851v1_CLST_3	1847
GCF_000468515.1_ASM46851v1_CLST_4	10718
GCF_000468515.1_ASM46851v1_CLST_5	866
GCF_000468515.1_ASM46851v1_CLST_6	1743
GCF_000468515.1_ASM46851v1_CLST_7	1837
GCF_000482045.1_Escherichia_coli_SCD1_CLST_2	1847
GCF_000482045.1_Escherichia_coli_SCD1_CLST_5	2949
GCF_000482045.1_Escherichia_coli_SCD1_CLST_6	99
GCF_000482045.1_Escherichia_coli_SCD1_CLST_7	697
GCF_000482065.1_Escherichia_coli_SCD2_CLST_0	99
GCF_000482065.1_Escherichia_coli_SCD2_CLST_1	-1
GCF_000482065.1_Escherichia_coli_SCD2_CLST_3	697
GCF_000482065.1_Escherichia_coli_SCD2_CLST_4	1737
GCF_000482065.1_Escherichia_coli_SCD2_CLST_6	793
GCF_000482065.1_Escherichia_coli_SCD2_CLST_7	1847
GCF_000482065.1_Escherichia_coli_SCD2_CLST_8	1866
GCF_000482065.1_Escherichia_coli_SCD2_CLST_12	762
GCF_000485905.1_ASM48590v1_CLST_0	-1
GCF_000485905.1_ASM48590v1_CLST_1	-1
GCF_000485905.1_ASM48590v1_CLST_2	-1
GCF_000485905.1_ASM48590v1_CLST_3	-1
GCF_000518545.1_ASM51854v1_CLST_2	-1
GCF_000518545.1_ASM51854v1_CLST_4	-1
GCF_000518605.1_ASM51860v1_CLST_0	-1
GCF_000518605.1_ASM51860v1_CLST_3	-1
GCF_000518605.1_ASM51860v1_CLST_4	-1
GCF_000518605.1_ASM51860v1_CLST_5	-1
GCF_000518605.1_ASM51860v1_CLST_6	-1
GCF_000518625.1_ASM51862v1_CLST_0	-1
GCF_000518625.1_ASM51862v1_CLST_1	-1
GCF_000518625.1_ASM51862v1_CLST_4	-1
GCF_000518625.1_ASM51862v1_CLST_5	-1
GCF_000518625.1_ASM51862v1_CLST_8	-1
GCF_000518625.1_ASM51862v1_CLST_12	-1
GCF_000518645.1_ASM51864v1_CLST_0	-1
GCF_000518645.1_ASM51864v1_CLST_3	-1
GCF_000518645.1_ASM51864v1_CLST_6	-1
GCF_000518645.1_ASM51864v1_CLST_9	-1
GCF_000518645.1_ASM51864v1_CLST_10	-1
GCF_000518645.1_ASM51864v1_CLST_11	-1
GCF_000518645.1_ASM51864v1_CLST_12	-1
GCF_000518665.1_ASM51866v1_CLST_0	-1
GCF_000518665.1_ASM51866v1_CLST_2	-1
GCF_000518665.1_ASM51866v1_CLST_4	-1
GCF_000518665.1_ASM51866v1_CLST_5	-1
GCF_000518665.1_ASM51866v1_CLST_6	-1
GCF_000518665.1_ASM51866v1_CLST_8	64198
GCF_000518665.1_ASM51866v1_CLST_9	-1
GCF_000518685.1_ASM51868v1_CLST_0	-1
GCF_000518685.1_ASM51868v1_CLST_3	-1
GCF_000518705.1_ASM51870v1_CLST_3	-1
GCF_000518705.1_ASM51870v1_CLST_5	-1
GCF_000518705.1_ASM51870v1_CLST_8	-1
GCF_000518745.1_ASM51874v1_CLST_0	-1
GCF_000518745.1_ASM51874v1_CLST_2	-1
GCF_000518745.1_ASM51874v1_CLST_5	-1
GCF_000518745.1_ASM51874v1_CLST_6	-1
GCF_000518745.1_ASM51874v1_CLST_7	-1
GCF_000518745.1_ASM51874v1_CLST_10	-1
GCF_000518745.1_ASM51874v1_CLST_11	-1
GCF_000518765.1_ASM51876v1_CLST_1	-1
GCF_000518765.1_ASM51876v1_CLST_2	-1
GCF_000518765.1_ASM51876v1_CLST_6	23386
GCF_000518765.1_ASM51876v1_CLST_7	17973
GCF_000518765.1_ASM51876v1_CLST_11	-1
GCF_000518765.1_ASM51876v1_CLST_12	-1
GCF_000518765.1_ASM51876v1_CLST_13	-1
GCF_000518765.1_ASM51876v1_CLST_16	-1
GCF_000518785.1_ASM51878v1_CLST_1	-1
GCF_000518785.1_ASM51878v1_CLST_2	-1
GCF_000518785.1_ASM51878v1_CLST_3	-1
GCF_000518785.1_ASM51878v1_CLST_4	-1
GCF_000518785.1_ASM51878v1_CLST_9	-1
GCF_000518785.1_ASM51878v1_CLST_12	-1
GCF_000518785.1_ASM51878v1_CLST_13	-1
GCF_000518805.1_ASM51880v1_CLST_0	-1
GCF_000518805.1_ASM51880v1_CLST_1	-1
GCF_000518805.1_ASM51880v1_CLST_3	-1
GCF_000518805.1_ASM51880v1_CLST_4	-1
GCF_000518805.1_ASM51880v1_CLST_7	-1
GCF_000518805.1_ASM51880v1_CLST_9	-1
GCF_000518805.1_ASM51880v1_CLST_11	-1
GCF_000518805.1_ASM51880v1_CLST_12	-1
GCF_000523635.1_ASM52363v1_CLST_2	-1
GCF_000523635.1_ASM52363v1_CLST_4	-1
GCF_000523635.1_ASM52363v1_CLST_6	-1
GCF_000523635.1_ASM52363v1_CLST_10	-1
GCF_000523635.1_ASM52363v1_CLST_12	-1
GCF_000523635.1_ASM52363v1_CLST_15	-1
GCF_000523635.1_ASM52363v1_CLST_25	-1
GCF_000523635.1_ASM52363v1_CLST_26	-1
GCF_000523635.1_ASM52363v1_CLST_28	-1
GCF_000523635.1_ASM52363v1_CLST_31	-1
GCF_000523635.1_ASM52363v1_CLST_33	-1
GCF_000523635.1_ASM52363v1_CLST_35	-1
GCF_000523635.1_ASM52363v1_CLST_38	-1
GCF_000523635.1_ASM52363v1_CLST_39	-1
GCF_000523635.1_ASM52363v1_CLST_40	-1
GCF_000523635.1_ASM52363v1_CLST_42	-1
GCF_000523635.1_ASM52363v1_CLST_43	-1
GCF_000523635.1_ASM52363v1_CLST_44	-1
GCF_000523635.1_ASM52363v1_CLST_50	-1
GCF_000523635.1_ASM52363v1_CLST_52	-1
GCF_000523635.1_ASM52363v1_CLST_54	-1
GCF_000523635.1_ASM52363v1_CLST_55	-1
GCF_000523635.1_ASM52363v1_CLST_57	-1
GCF_000523655.1_ASM52365v1_CLST_0	-1
GCF_000523655.1_ASM52365v1_CLST_1	-1
GCF_000523655.1_ASM52365v1_CLST_2	-1
GCF_000523655.1_ASM52365v1_CLST_3	-1
GCF_000523655.1_ASM52365v1_CLST_4	-1
GCF_000523655.1_ASM52365v1_CLST_5	-1
GCF_000523655.1_ASM52365v1_CLST_6	-1
GCF_000523655.1_ASM52365v1_CLST_7	-1
GCF_000523655.1_ASM52365v1_CLST_8	-1
GCF_000523655.1_ASM52365v1_CLST_9	-1
GCF_000523655.1_ASM52365v1_CLST_10	-1
GCF_000523655.1_ASM52365v1_CLST_15	-1
GCF_000523655.1_ASM52365v1_CLST_16	-1
GCF_000523655.1_ASM52365v1_CLST_17	1983
GCF_000523655.1_ASM52365v1_CLST_18	-1
GCF_000523655.1_ASM52365v1_CLST_19	-1
GCF_000523655.1_ASM52365v1_CLST_20	-1
GCF_000523655.1_ASM52365v1_CLST_23	-1
GCF_000523655.1_ASM52365v1_CLST_24	-1
GCF_000523655.1_ASM52365v1_CLST_25	-1
GCF_000523655.1_ASM52365v1_CLST_26	-1
GCF_000523655.1_ASM52365v1_CLST_27	-1
GCF_000523655.1_ASM52365v1_CLST_28	-1
GCF_000523655.1_ASM52365v1_CLST_29	-1
GCF_000523655.1_ASM52365v1_CLST_30	-1
GCF_000523655.1_ASM52365v1_CLST_31	-1
GCF_000523655.1_ASM52365v1_CLST_32	-1
GCF_000523655.1_ASM52365v1_CLST_33	-1
GCF_000523655.1_ASM52365v1_CLST_41	-1
GCF_000523655.1_ASM52365v1_CLST_42	82
GCF_000523655.1_ASM52365v1_CLST_43	-1
GCF_000523735.1_ASM52373v1_CLST_0	-1
GCF_000523735.1_ASM52373v1_CLST_1	-1
GCF_000523735.1_ASM52373v1_CLST_2	-1
GCF_000523735.1_ASM52373v1_CLST_3	-1
GCF_000523735.1_ASM52373v1_CLST_8	-1
GCF_000523735.1_ASM52373v1_CLST_9	-1
GCF_000523735.1_ASM52373v1_CLST_10	-1
GCF_000523735.1_ASM52373v1_CLST_11	-1
GCF_000523735.1_ASM52373v1_CLST_12	-1
GCF_000523735.1_ASM52373v1_CLST_13	-1
GCF_000523735.1_ASM52373v1_CLST_14	-1
GCF_000523735.1_ASM52373v1_CLST_15	-1
GCF_000523735.1_ASM52373v1_CLST_16	-1
GCF_000523735.1_ASM52373v1_CLST_17	-1
GCF_000523735.1_ASM52373v1_CLST_18	-1
GCF_000523735.1_ASM52373v1_CLST_19	-1
GCF_000523735.1_ASM52373v1_CLST_20	-1
GCF_000523735.1_ASM52373v1_CLST_21	-1
GCF_000523735.1_ASM52373v1_CLST_22	-1
GCF_000523735.1_ASM52373v1_CLST_23	-1
GCF_000523735.1_ASM52373v1_CLST_24	-1
GCF_000523735.1_ASM52373v1_CLST_36	-1
GCF_000523735.1_ASM52373v1_CLST_37	-1
GCF_000523735.1_ASM52373v1_CLST_38	-1
GCF_000523735.1_ASM52373v1_CLST_40	-1
GCF_000523755.1_ASM52375v1_CLST_0	-1
GCF_000523755.1_ASM52375v1_CLST_6	-1
GCF_000523755.1_ASM52375v1_CLST_7	-1
GCF_000523755.1_ASM52375v1_CLST_8	-1
GCF_000523755.1_ASM52375v1_CLST_9	-1
GCF_000523755.1_ASM52375v1_CLST_12	-1
GCF_000523755.1_ASM52375v1_CLST_14	-1
GCF_000523755.1_ASM52375v1_CLST_15	-1
GCF_000523755.1_ASM52375v1_CLST_16	-1
GCF_000523755.1_ASM52375v1_CLST_17	-1
GCF_000523755.1_ASM52375v1_CLST_18	-1
GCF_000523755.1_ASM52375v1_CLST_19	-1
GCF_000523755.1_ASM52375v1_CLST_21	-1
GCF_000523755.1_ASM52375v1_CLST_22	-1
GCF_000523755.1_ASM52375v1_CLST_26	-1
GCF_000523755.1_ASM52375v1_CLST_27	-1
GCF_000523755.1_ASM52375v1_CLST_29	-1
GCF_000523755.1_ASM52375v1_CLST_31	-1
GCF_000523755.1_ASM52375v1_CLST_32	-1
GCF_000523755.1_ASM52375v1_CLST_35	-1
GCF_000523755.1_ASM52375v1_CLST_36	-1
GCF_000523755.1_ASM52375v1_CLST_37	-1
GCF_000523755.1_ASM52375v1_CLST_40	-1
GCF_000523755.1_ASM52375v1_CLST_41	-1
GCF_000523755.1_ASM52375v1_CLST_45	-1
GCF_000523755.1_ASM52375v1_CLST_47	-1
GCF_000523755.1_ASM52375v1_CLST_48	-1
GCF_000523755.1_ASM52375v1_CLST_49	-1
GCF_000523755.1_ASM52375v1_CLST_50	-1
GCF_000523795.1_ASM52379v1_CLST_1	-1
GCF_000523795.1_ASM52379v1_CLST_2	-1
GCF_000523795.1_ASM52379v1_CLST_6	-1
GCF_000523795.1_ASM52379v1_CLST_7	-1
GCF_000523795.1_ASM52379v1_CLST_8	-1
GCF_000523795.1_ASM52379v1_CLST_12	-1
GCF_000523795.1_ASM52379v1_CLST_13	-1
GCF_000523795.1_ASM52379v1_CLST_15	-1
GCF_000523795.1_ASM52379v1_CLST_21	-1
GCF_000523795.1_ASM52379v1_CLST_23	-1
GCF_000523795.1_ASM52379v1_CLST_24	-1
GCF_000523795.1_ASM52379v1_CLST_25	-1
GCF_000523795.1_ASM52379v1_CLST_26	-1
GCF_000523795.1_ASM52379v1_CLST_27	-1
GCF_000523795.1_ASM52379v1_CLST_31	-1
GCF_000523795.1_ASM52379v1_CLST_32	-1
GCF_000523795.1_ASM52379v1_CLST_35	-1
GCF_000523795.1_ASM52379v1_CLST_36	-1
GCF_000523795.1_ASM52379v1_CLST_39	-1
GCF_000523795.1_ASM52379v1_CLST_40	-1
GCF_000523795.1_ASM52379v1_CLST_41	-1
GCF_000523795.1_ASM52379v1_CLST_42	-1
GCF_000523795.1_ASM52379v1_CLST_45	-1
GCF_000523795.1_ASM52379v1_CLST_47	-1
GCF_000523795.1_ASM52379v1_CLST_48	-1
GCF_000523795.1_ASM52379v1_CLST_49	-1
GCF_000523795.1_ASM52379v1_CLST_51	-1
GCF_000523795.1_ASM52379v1_CLST_52	-1
GCF_000523795.1_ASM52379v1_CLST_53	-1
GCF_000523795.1_ASM52379v1_CLST_54	-1
GCF_000523915.1_ASM52391v1_CLST_0	-1
GCF_000523915.1_ASM52391v1_CLST_1	-1
GCF_000523915.1_ASM52391v1_CLST_2	-1
GCF_000523915.1_ASM52391v1_CLST_3	-1
GCF_000523915.1_ASM52391v1_CLST_4	-1
GCF_000523915.1_ASM52391v1_CLST_5	-1
GCF_000523915.1_ASM52391v1_CLST_6	-1
GCF_000523915.1_ASM52391v1_CLST_7	-1
GCF_000523915.1_ASM52391v1_CLST_8	-1
GCF_000523915.1_ASM52391v1_CLST_9	-1
GCF_000523915.1_ASM52391v1_CLST_10	-1
GCF_000523915.1_ASM52391v1_CLST_11	-1
GCF_000523915.1_ASM52391v1_CLST_12	-1
GCF_000523915.1_ASM52391v1_CLST_13	-1
GCF_000523915.1_ASM52391v1_CLST_14	-1
GCF_000523915.1_ASM52391v1_CLST_15	-1
GCF_000523915.1_ASM52391v1_CLST_16	-1
GCF_000523915.1_ASM52391v1_CLST_17	-1
GCF_000523915.1_ASM52391v1_CLST_18	-1
GCF_000523915.1_ASM52391v1_CLST_19	-1
GCF_000523915.1_ASM52391v1_CLST_20	-1
GCF_000523915.1_ASM52391v1_CLST_21	-1
GCF_000523915.1_ASM52391v1_CLST_22	-1
GCF_000523915.1_ASM52391v1_CLST_23	-1
GCF_000523915.1_ASM52391v1_CLST_24	-1
GCF_000523915.1_ASM52391v1_CLST_25	-1
GCF_000523915.1_ASM52391v1_CLST_26	-1
GCF_000523915.1_ASM52391v1_CLST_27	-1
GCF_000523935.1_ASM52393v1_CLST_0	-1
GCF_000523935.1_ASM52393v1_CLST_1	-1
GCF_000523935.1_ASM52393v1_CLST_2	-1
GCF_000523935.1_ASM52393v1_CLST_3	-1
GCF_000523935.1_ASM52393v1_CLST_4	-1
GCF_000523935.1_ASM52393v1_CLST_9	-1
GCF_000523935.1_ASM52393v1_CLST_10	-1
GCF_000523935.1_ASM52393v1_CLST_11	-1
GCF_000523935.1_ASM52393v1_CLST_12	-1
GCF_000523935.1_ASM52393v1_CLST_13	-1
GCF_000523935.1_ASM52393v1_CLST_14	29298
GCF_000523935.1_ASM52393v1_CLST_15	-1
GCF_000523935.1_ASM52393v1_CLST_16	-1
GCF_000523935.1_ASM52393v1_CLST_17	-1
GCF_000523935.1_ASM52393v1_CLST_18	-1
GCF_000523935.1_ASM52393v1_CLST_19	-1
GCF_000523935.1_ASM52393v1_CLST_20	-1
GCF_000523935.1_ASM52393v1_CLST_21	-1
GCF_000523935.1_ASM52393v1_CLST_22	-1
GCF_000523935.1_ASM52393v1_CLST_23	-1
GCF_000523935.1_ASM52393v1_CLST_24	-1
GCF_000523935.1_ASM52393v1_CLST_25	-1
GCF_000523935.1_ASM52393v1_CLST_26	-1
GCF_000523935.1_ASM52393v1_CLST_27	-1
GCF_000523935.1_ASM52393v1_CLST_28	-1
GCF_000523935.1_ASM52393v1_CLST_29	-1
GCF_000523935.1_ASM52393v1_CLST_30	-1
GCF_000523935.1_ASM52393v1_CLST_44	-1
GCF_000523935.1_ASM52393v1_CLST_45	-1
GCF_000523935.1_ASM52393v1_CLST_46	-1
GCF_000523955.1_ASM52395v1_CLST_0	-1
GCF_000523955.1_ASM52395v1_CLST_1	-1
GCF_000523955.1_ASM52395v1_CLST_2	-1
GCF_000523955.1_ASM52395v1_CLST_3	-1
GCF_000523955.1_ASM52395v1_CLST_4	-1
GCF_000523955.1_ASM52395v1_CLST_5	-1
GCF_000523955.1_ASM52395v1_CLST_6	-1
GCF_000523955.1_ASM52395v1_CLST_7	-1
GCF_000523955.1_ASM52395v1_CLST_8	-1
GCF_000523955.1_ASM52395v1_CLST_18	-1
GCF_000523955.1_ASM52395v1_CLST_19	-1
GCF_000523955.1_ASM52395v1_CLST_20	-1
GCF_000523955.1_ASM52395v1_CLST_21	-1
GCF_000523955.1_ASM52395v1_CLST_22	-1
GCF_000523955.1_ASM52395v1_CLST_23	-1
GCF_000523955.1_ASM52395v1_CLST_24	-1
GCF_000523955.1_ASM52395v1_CLST_25	-1
GCF_000523955.1_ASM52395v1_CLST_26	-1
GCF_000523955.1_ASM52395v1_CLST_27	-1
GCF_000523955.1_ASM52395v1_CLST_28	-1
GCF_000523955.1_ASM52395v1_CLST_29	-1
GCF_000523955.1_ASM52395v1_CLST_30	-1
GCF_000523955.1_ASM52395v1_CLST_31	-1
GCF_000523955.1_ASM52395v1_CLST_32	-1
GCF_000523955.1_ASM52395v1_CLST_33	-1
GCF_000523955.1_ASM52395v1_CLST_34	-1
GCF_000523955.1_ASM52395v1_CLST_35	-1
GCF_000523955.1_ASM52395v1_CLST_36	-1
GCF_000523975.1_ASM52397v1_CLST_0	-1
GCF_000523975.1_ASM52397v1_CLST_2	-1
GCF_000523975.1_ASM52397v1_CLST_3	-1
GCF_000523975.1_ASM52397v1_CLST_4	-1
GCF_000523975.1_ASM52397v1_CLST_5	-1
GCF_000523975.1_ASM52397v1_CLST_7	-1
GCF_000523975.1_ASM52397v1_CLST_8	-1
GCF_000523975.1_ASM52397v1_CLST_9	-1
GCF_000523975.1_ASM52397v1_CLST_13	-1
GCF_000523975.1_ASM52397v1_CLST_16	-1
GCF_000523975.1_ASM52397v1_CLST_19	-1
GCF_000523975.1_ASM52397v1_CLST_20	-1
GCF_000523975.1_ASM52397v1_CLST_25	-1
GCF_000523975.1_ASM52397v1_CLST_28	-1
GCF_000523975.1_ASM52397v1_CLST_29	-1
GCF_000523975.1_ASM52397v1_CLST_30	-1
GCF_000523975.1_ASM52397v1_CLST_31	-1
GCF_000523975.1_ASM52397v1_CLST_32	-1
GCF_000523975.1_ASM52397v1_CLST_34	-1
GCF_000523975.1_ASM52397v1_CLST_37	-1
GCF_000523975.1_ASM52397v1_CLST_38	-1
GCF_000523975.1_ASM52397v1_CLST_40	-1
GCF_000523975.1_ASM52397v1_CLST_42	-1
GCF_000523975.1_ASM52397v1_CLST_45	-1
GCF_000523975.1_ASM52397v1_CLST_46	-1
GCF_000523975.1_ASM52397v1_CLST_47	-1
GCF_000523975.1_ASM52397v1_CLST_48	-1
GCF_000523995.1_ASM52399v1_CLST_3	-1
GCF_000523995.1_ASM52399v1_CLST_4	-1
GCF_000523995.1_ASM52399v1_CLST_5	-1
GCF_000523995.1_ASM52399v1_CLST_6	-1
GCF_000523995.1_ASM52399v1_CLST_7	-1
GCF_000523995.1_ASM52399v1_CLST_10	-1
GCF_000523995.1_ASM52399v1_CLST_11	-1
GCF_000523995.1_ASM52399v1_CLST_12	-1
GCF_000523995.1_ASM52399v1_CLST_13	-1
GCF_000523995.1_ASM52399v1_CLST_14	-1
GCF_000523995.1_ASM52399v1_CLST_16	-1
GCF_000523995.1_ASM52399v1_CLST_18	-1
GCF_000523995.1_ASM52399v1_CLST_19	-1
GCF_000523995.1_ASM52399v1_CLST_20	-1
GCF_000523995.1_ASM52399v1_CLST_21	-1
GCF_000523995.1_ASM52399v1_CLST_22	-1
GCF_000523995.1_ASM52399v1_CLST_23	-1
GCF_000523995.1_ASM52399v1_CLST_24	-1
GCF_000523995.1_ASM52399v1_CLST_25	-1
GCF_000523995.1_ASM52399v1_CLST_26	-1
GCF_000523995.1_ASM52399v1_CLST_27	-1
GCF_000523995.1_ASM52399v1_CLST_32	-1
GCF_000523995.1_ASM52399v1_CLST_38	-1
GCF_000523995.1_ASM52399v1_CLST_40	-1
GCF_000523995.1_ASM52399v1_CLST_42	-1
GCF_000523995.1_ASM52399v1_CLST_43	-1
GCF_000523995.1_ASM52399v1_CLST_44	-1
GCF_000523995.1_ASM52399v1_CLST_47	-1
GCF_000523995.1_ASM52399v1_CLST_49	-1
GCF_000524015.1_ASM52401v1_CLST_0	-1
GCF_000524015.1_ASM52401v1_CLST_1	-1
GCF_000524015.1_ASM52401v1_CLST_3	-1
GCF_000524015.1_ASM52401v1_CLST_4	-1
GCF_000524015.1_ASM52401v1_CLST_6	-1
GCF_000524015.1_ASM52401v1_CLST_7	-1
GCF_000524015.1_ASM52401v1_CLST_11	-1
GCF_000524015.1_ASM52401v1_CLST_12	-1
GCF_000524015.1_ASM52401v1_CLST_13	-1
GCF_000524015.1_ASM52401v1_CLST_14	-1
GCF_000524015.1_ASM52401v1_CLST_15	-1
GCF_000524015.1_ASM52401v1_CLST_18	-1
GCF_000524015.1_ASM52401v1_CLST_20	-1
GCF_000524015.1_ASM52401v1_CLST_24	-1
GCF_000524015.1_ASM52401v1_CLST_25	-1
GCF_000524015.1_ASM52401v1_CLST_26	-1
GCF_000524015.1_ASM52401v1_CLST_27	-1
GCF_000524015.1_ASM52401v1_CLST_28	-1
GCF_000524015.1_ASM52401v1_CLST_29	-1
GCF_000524015.1_ASM52401v1_CLST_32	-1
GCF_000524015.1_ASM52401v1_CLST_33	-1
GCF_000524015.1_ASM52401v1_CLST_34	-1
GCF_000524015.1_ASM52401v1_CLST_36	-1
GCF_000524015.1_ASM52401v1_CLST_37	-1
GCF_000524015.1_ASM52401v1_CLST_38	-1
GCF_000524015.1_ASM52401v1_CLST_42	-1
GCF_000524015.1_ASM52401v1_CLST_43	-1
GCF_000524015.1_ASM52401v1_CLST_45	-1
GCF_000524015.1_ASM52401v1_CLST_46	-1
GCF_000524015.1_ASM52401v1_CLST_47	-1
GCF_000524015.1_ASM52401v1_CLST_52	-1
GCF_000524015.1_ASM52401v1_CLST_53	-1
GCF_000524015.1_ASM52401v1_CLST_55	-1
GCF_000524015.1_ASM52401v1_CLST_56	-1
GCF_000524015.1_ASM52401v1_CLST_57	-1
GCF_000524015.1_ASM52401v1_CLST_58	-1
GCF_000524015.1_ASM52401v1_CLST_61	-1
GCF_000526695.1_ASM52669v1_CLST_0	-1
GCF_000526695.1_ASM52669v1_CLST_1	-1
GCF_000526695.1_ASM52669v1_CLST_2	-1
GCF_000526695.1_ASM52669v1_CLST_4	-1
GCF_000526695.1_ASM52669v1_CLST_7	-1
GCF_000526695.1_ASM52669v1_CLST_10	-1
GCF_000689435.1_Contig_CLST_0	-1
GCF_000689435.1_Contig_CLST_6	-1
GCF_000689435.1_Contig_CLST_7	29543
GCF_000689435.1_Contig_CLST_10	25626
GCF_000689435.1_Contig_CLST_11	-1
GCF_000689435.1_Contig_CLST_17	-1
GCF_000689435.1_Contig_CLST_27	-1
GCF_000689435.1_Contig_CLST_28	12403
GCF_000689435.1_Contig_CLST_32	0
GCF_000734895.2_ASM73489v2_CLST_0	53159
GCF_000734895.2_ASM73489v2_CLST_1	-1
GCF_000734895.2_ASM73489v2_CLST_2	-1
GCF_000734895.2_ASM73489v2_CLST_3	-1
GCF_000734895.2_ASM73489v2_CLST_4	-1
GCF_000734895.2_ASM73489v2_CLST_5	-1
GCF_000734895.2_ASM73489v2_CLST_6	-1
GCF_000734895.2_ASM73489v2_CLST_7	-1
GCF_000734895.2_ASM73489v2_CLST_8	-1
GCF_000734895.2_ASM73489v2_CLST_9	-1
GCF_000734895.2_ASM73489v2_CLST_10	-1
GCF_000734895.2_ASM73489v2_CLST_11	-1
GCF_000734895.2_ASM73489v2_CLST_12	-1
GCF_000734895.2_ASM73489v2_CLST_13	27
GCF_000734895.2_ASM73489v2_CLST_14	-1
GCF_000734895.2_ASM73489v2_CLST_15	-1
GCF_000734895.2_ASM73489v2_CLST_16	-1
GCF_000734895.2_ASM73489v2_CLST_17	-1
GCF_000766805.1_ASM76680v1_CLST_0	-1
GCF_000766805.1_ASM76680v1_CLST_1	-1
GCF_000766805.1_ASM76680v1_CLST_2	-1
GCF_000766805.1_ASM76680v1_CLST_3	71779
GCF_000876205.1_ASM87620v1_CLST_0	-1
GCF_000876205.1_ASM87620v1_CLST_2	-1
GCF_000987075.1_ASM98707v1_CLST_1	-1
GCF_000987075.1_ASM98707v1_CLST_2	-1
GCF_000987075.1_ASM98707v1_CLST_3	-1
GCF_000987075.1_ASM98707v1_CLST_4	-1
GCF_000987075.1_ASM98707v1_CLST_5	-1
GCF_000987075.1_ASM98707v1_CLST_6	-1
GCF_000987075.1_ASM98707v1_CLST_7	-1
GCF_000987075.1_ASM98707v1_CLST_15	-1
GCF_000987075.1_ASM98707v1_CLST_16	-1
GCF_000987075.1_ASM98707v1_CLST_18	-1
GCF_000987075.1_ASM98707v1_CLST_25	-1
GCF_000987075.1_ASM98707v1_CLST_26	-1
GCF_000987075.1_ASM98707v1_CLST_27	-1
GCF_000987075.1_ASM98707v1_CLST_28	-1
GCF_000987075.1_ASM98707v1_CLST_29	-1
GCF_000987075.1_ASM98707v1_CLST_30	-1
GCF_000987075.1_ASM98707v1_CLST_31	-1
GCF_000987075.1_ASM98707v1_CLST_38	-1
GCF_000987075.1_ASM98707v1_CLST_39	-1
GCF_001399685.1_ASM139968v1_CLST_6	-1
GCF_001399685.1_ASM139968v1_CLST_9	-1
GCF_001399685.1_ASM139968v1_CLST_17	-1
GCF_001399685.1_ASM139968v1_CLST_21	-1
GCF_001399685.1_ASM139968v1_CLST_23	-1
GCF_001399685.1_ASM139968v1_CLST_29	-1
GCF_001399685.1_ASM139968v1_CLST_43	-1
GCF_001399685.1_ASM139968v1_CLST_55	-1
GCF_001399685.1_ASM139968v1_CLST_56	-1
GCF_001399685.1_ASM139968v1_CLST_62	-1
GCF_001431625.1_ASM143162v1_CLST_0	-1
GCF_001431625.1_ASM143162v1_CLST_6	-1
GCF_001526505.1_ASM152650v1_CLST_2	-1
GCF_001526505.1_ASM152650v1_CLST_5	-1
GCF_001526505.1_ASM152650v1_CLST_6	-1
GCF_001526505.1_ASM152650v1_CLST_8	0
GCF_001526505.1_ASM152650v1_CLST_9	-1
GCF_001526505.1_ASM152650v1_CLST_12	78473
GCF_001526505.1_ASM152650v1_CLST_14	38418
GCF_001526505.1_ASM152650v1_CLST_15	-1
GCF_001526565.1_ASM152656v1_CLST_0	113
GCF_001526565.1_ASM152656v1_CLST_1	-1
GCF_001526565.1_ASM152656v1_CLST_2	-1
GCF_001526565.1_ASM152656v1_CLST_3	-1
GCF_001526565.1_ASM152656v1_CLST_4	78473
GCF_001526565.1_ASM152656v1_CLST_6	-1
GCF_001526565.1_ASM152656v1_CLST_7	-1
GCF_001526565.1_ASM152656v1_CLST_11	-1
GCF_001581995.1_ASM158199v1_CLST_0	-1
GCF_001581995.1_ASM158199v1_CLST_1	29298
GCF_001581995.1_ASM158199v1_CLST_4	-1
GCF_001581995.1_ASM158199v1_CLST_5	-1
GCF_001581995.1_ASM158199v1_CLST_6	-1
GCF_001581995.1_ASM158199v1_CLST_8	-1
GCF_001581995.1_ASM158199v1_CLST_10	-1
GCF_001581995.1_ASM158199v1_CLST_11	-1
GCF_001581995.1_ASM158199v1_CLST_17	-1
GCF_001581995.1_ASM158199v1_CLST_19	-1
GCF_001581995.1_ASM158199v1_CLST_20	-1
GCF_001581995.1_ASM158199v1_CLST_22	-1
GCF_001581995.1_ASM158199v1_CLST_24	-1
GCF_001581995.1_ASM158199v1_CLST_25	-1
GCF_001581995.1_ASM158199v1_CLST_28	-1
GCF_001581995.1_ASM158199v1_CLST_29	-1
GCF_001581995.1_ASM158199v1_CLST_31	-1
GCF_001581995.1_ASM158199v1_CLST_32	-1
GCF_001582005.1_ASM158200v1_CLST_1	-1
GCF_001582005.1_ASM158200v1_CLST_3	-1
GCF_001582005.1_ASM158200v1_CLST_6	-1
GCF_001582005.1_ASM158200v1_CLST_7	-1
GCF_001582005.1_ASM158200v1_CLST_8	-1
GCF_001582005.1_ASM158200v1_CLST_9	-1
GCF_001582005.1_ASM158200v1_CLST_16	-1
GCF_001582005.1_ASM158200v1_CLST_18	-1
GCF_001582005.1_ASM158200v1_CLST_19	-1
GCF_001582005.1_ASM158200v1_CLST_21	-1
GCF_001582005.1_ASM158200v1_CLST_22	-1
GCF_001582005.1_ASM158200v1_CLST_24	29298
GCF_001582005.1_ASM158200v1_CLST_29	-1
GCF_001582005.1_ASM158200v1_CLST_30	-1
GCF_001582005.1_ASM158200v1_CLST_33	-1
GCF_001598255.1_ASM159825v1_CLST_0	-1
GCF_001598255.1_ASM159825v1_CLST_2	-1
GCF_001598255.1_ASM159825v1_CLST_3	-1
GCF_001598255.1_ASM159825v1_CLST_4	-1
GCF_001598255.1_ASM159825v1_CLST_5	-1
GCF_001598255.1_ASM159825v1_CLST_6	-1
GCF_001598255.1_ASM159825v1_CLST_7	-1
GCF_001598255.1_ASM159825v1_CLST_10	-1
GCF_001620265.1_ASM162026v1_CLST_0	-1
GCF_001620265.1_ASM162026v1_CLST_1	0
GCF_001620265.1_ASM162026v1_CLST_2	7186
GCF_001620265.1_ASM162026v1_CLST_3	-1
GCF_001620265.1_ASM162026v1_CLST_4	-1
GCF_001620265.1_ASM162026v1_CLST_5	-1
GCF_001735715.1_ASM173571v1_CLST_0	-1
GCF_001735715.1_ASM173571v1_CLST_1	-1
GCF_001735715.1_ASM173571v1_CLST_2	-1
GCF_001735745.1_ASM173574v1_CLST_0	7705
GCF_001735745.1_ASM173574v1_CLST_1	-1
GCF_001735745.1_ASM173574v1_CLST_2	-1
GCF_001735745.1_ASM173574v1_CLST_3	-1
GCF_001735745.1_ASM173574v1_CLST_4	-1
GCF_001855495.2_ASM185549v2_CLST_0	-1
GCF_001855495.2_ASM185549v2_CLST_1	-1
GCF_001855495.2_ASM185549v2_CLST_2	-1
GCF_001855495.2_ASM185549v2_CLST_8	21919
GCF_001855495.2_ASM185549v2_CLST_9	-1
GCF_001855495.2_ASM185549v2_CLST_10	-1
GCF_001855495.2_ASM185549v2_CLST_11	-1
GCF_001855495.2_ASM185549v2_CLST_12	-1
GCF_001855495.2_ASM185549v2_CLST_13	-1
GCF_001855495.2_ASM185549v2_CLST_14	-1
GCF_001855495.2_ASM185549v2_CLST_15	-1
GCF_001941975.1_ASM194197v1_CLST_0	36794
GCF_001941975.1_ASM194197v1_CLST_4	-1
GCF_001941975.1_ASM194197v1_CLST_5	-1
GCF_001941975.1_ASM194197v1_CLST_7	-1
GCF_002000045.1_ASM200004v1_CLST_0	-1
GCF_002000045.1_ASM200004v1_CLST_1	-1
GCF_002000045.1_ASM200004v1_CLST_3	-1
GCF_002000045.1_ASM200004v1_CLST_4	-1
GCF_002000045.1_ASM200004v1_CLST_5	-1
GCF_002000045.1_ASM200004v1_CLST_7	0
GCF_002159895.1_ASM215989v1_CLST_2	-1
GCF_002159895.1_ASM215989v1_CLST_4	-1
GCF_002631185.1_ASM263118v1_CLST_1	-1
GCF_002631185.1_ASM263118v1_CLST_3	-1
GCF_002631185.1_ASM263118v1_CLST_5	-1
GCF_002631185.1_ASM263118v1_CLST_9	-1
GCF_002631185.1_ASM263118v1_CLST_10	-1
GCF_002795845.1_ASM279584v1_CLST_0	-1
GCF_002795845.1_ASM279584v1_CLST_1	-1
GCF_002795845.1_ASM279584v1_CLST_2	-1
GCF_002795845.1_ASM279584v1_CLST_3	-1
GCF_002795845.1_ASM279584v1_CLST_4	-1
GCF_002795845.1_ASM279584v1_CLST_5	-1
GCF_002846595.1_ASM284659v1_CLST_0	71765
GCF_002846595.1_ASM284659v1_CLST_1	-1
GCF_002846595.1_ASM284659v1_CLST_2	-1
GCF_002846595.1_ASM284659v1_CLST_3	-1
GCF_002865545.1_ASM286554v1_CLST_0	36795
GCF_003071385.1_ASM307138v1_CLST_2	-1
GCF_003071385.1_ASM307138v1_CLST_3	-1
GCF_003071385.1_ASM307138v1_CLST_4	-1
GCF_003071385.1_ASM307138v1_CLST_8	-1
GCF_003071385.1_ASM307138v1_CLST_10	-1
GCF_003788975.1_ASM378897v1_CLST_0	-1
GCF_003788975.1_ASM378897v1_CLST_2	-1
GCF_003788975.1_ASM378897v1_CLST_4	-1
GCF_003788975.1_ASM378897v1_CLST_5	63357
GCF_003788975.1_ASM378897v1_CLST_8	-1
GCF_003788985.1_ASM378898v1_CLST_3	-1
GCF_004014795.1_Mbrumae.v1_CLST_0	-1
GCF_004014795.1_Mbrumae.v1_CLST_1	-1
GCF_004014795.1_Mbrumae.v1_CLST_3	-1
GCF_004014795.1_Mbrumae.v1_CLST_4	-1
GCF_004014795.1_Mbrumae.v1_CLST_5	-1
GCF_004014795.1_Mbrumae.v1_CLST_6	-1
GCF_004014795.1_Mbrumae.v1_CLST_7	-1
GCF_004014795.1_Mbrumae.v1_CLST_9	-1
GCF_004014795.1_Mbrumae.v1_CLST_10	-1
GCF_004014795.1_Mbrumae.v1_CLST_11	-1
GCF_004014795.1_Mbrumae.v1_CLST_12	-1
GCF_004014795.1_Mbrumae.v1_CLST_14	-1
GCF_004014795.1_Mbrumae.v1_CLST_17	-1
GCF_004014795.1_Mbrumae.v1_CLST_18	-1
GCF_004014805.1_ASM401480v1_CLST_1	-1
GCF_004014805.1_ASM401480v1_CLST_2	-1
GCF_004014805.1_ASM401480v1_CLST_5	-1
GCF_004014805.1_ASM401480v1_CLST_6	-1
GCF_004014805.1_ASM401480v1_CLST_10	-1
GCF_004014805.1_ASM401480v1_CLST_11	-1
GCF_004014805.1_ASM401480v1_CLST_12	-1
GCF_004014805.1_ASM401480v1_CLST_15	-1
GCF_004014805.1_ASM401480v1_CLST_17	-1
GCF_004014805.1_ASM401480v1_CLST_19	-1
GCF_004014805.1_ASM401480v1_CLST_21	28872
GCF_004014805.1_ASM401480v1_CLST_22	-1
GCF_004014805.1_ASM401480v1_CLST_24	-1
GCF_004014805.1_ASM401480v1_CLST_26	-1
GCF_004014805.1_ASM401480v1_CLST_32	-1
GCF_004014805.1_ASM401480v1_CLST_35	-1
GCF_004014805.1_ASM401480v1_CLST_36	-1
GCF_006386455.1_ASM638645v1_CLST_1	78509
GCF_006386455.1_ASM638645v1_CLST_2	78510
GCF_006386455.1_ASM638645v1_CLST_5	-1
GCF_006386455.1_ASM638645v1_CLST_7	-1
GCF_006386455.1_ASM638645v1_CLST_12	8889
GCF_009678195.1_ASM967819v1_CLST_3	-1
GCF_009678195.1_ASM967819v1_CLST_5	63357
GCF_009755005.1_ASM975500v1_CLST_3	-1
GCF_009755005.1_ASM975500v1_CLST_8	-1
GCF_009755005.1_ASM975500v1_CLST_9	-1
GCF_009755015.1_ASM975501v1_CLST_0	-1
GCF_009755015.1_ASM975501v1_CLST_6	-1
GCF_009755015.1_ASM975501v1_CLST_7	34795
GCF_009755015.1_ASM975501v1_CLST_8	-1
GCF_009755015.1_ASM975501v1_CLST_9	-1
GCF_009755025.1_ASM975502v1_CLST_3	-1
GCF_009755025.1_ASM975502v1_CLST_4	34795
GCF_009755025.1_ASM975502v1_CLST_5	-1
GCF_009755035.1_ASM975503v1_CLST_5	-1
GCF_009755035.1_ASM975503v1_CLST_6	-1
GCF_009755035.1_ASM975503v1_CLST_7	-1
GCF_009755045.1_ASM975504v1_CLST_3	-1
GCF_009755045.1_ASM975504v1_CLST_4	-1
GCF_009755045.1_ASM975504v1_CLST_6	-1
GCF_014201495.1_ASM1420149v1_CLST_0	-1
GCF_014201495.1_ASM1420149v1_CLST_2	-1
GCF_014201495.1_ASM1420149v1_CLST_5	30747
GCF_014201495.1_ASM1420149v1_CLST_6	38418
GCF_014201495.1_ASM1420149v1_CLST_7	-1
GCF_014201495.1_ASM1420149v1_CLST_10	0
GCF_014201495.1_ASM1420149v1_CLST_11	-1
GCF_014652635.1_ASM1465263v1_CLST_0	-1
GCF_014652635.1_ASM1465263v1_CLST_1	-1
GCF_014652635.1_ASM1465263v1_CLST_3	-1
GCF_014652635.1_ASM1465263v1_CLST_4	3463
GCF_014652635.1_ASM1465263v1_CLST_5	-1
GCF_014652635.1_ASM1465263v1_CLST_8	-1
GCF_016801025.1_ASM1680102v1_CLST_0	-1
GCF_016801025.1_ASM1680102v1_CLST_1	-1
GCF_016801025.1_ASM1680102v1_CLST_2	-1
GCF_016801025.1_ASM1680102v1_CLST_3	-1
GCF_016801025.1_ASM1680102v1_CLST_4	-1
GCF_016801025.1_ASM1680102v1_CLST_5	-1
GCF_018607375.1_ASM1860737v1_CLST_0	-1
GCF_018607375.1_ASM1860737v1_CLST_1	-1
GCF_018607375.1_ASM1860737v1_CLST_3	-1
GCF_018860385.1_ASM1886038v1_CLST_0	-1
GCF_018860385.1_ASM1886038v1_CLST_1	-1
GCF_019800625.1_ASM1980062v1_CLST_0	55675
GCF_019800625.1_ASM1980062v1_CLST_3	-1
GCF_019800625.1_ASM1980062v1_CLST_4	-1
GCF_019800625.1_ASM1980062v1_CLST_5	55668
GCF_019800625.1_ASM1980062v1_CLST_6	-1
GCF_020561365.1_ASM2056136v1_CLST_0	-1
GCF_020561365.1_ASM2056136v1_CLST_2	-1
GCF_020561365.1_ASM2056136v1_CLST_3	-1
GCF_020561365.1_ASM2056136v1_CLST_4	-1
GCF_020742535.1_ASM2074253v1_CLST_2	9182
GCF_020742535.1_ASM2074253v1_CLST_5	43510
GCF_022604645.1_ASM2260464v1_CLST_0	-1
GCF_022604645.1_ASM2260464v1_CLST_1	-1
GCF_022604645.1_ASM2260464v1_CLST_2	-1
GCF_022604645.1_ASM2260464v1_CLST_6	-1
GCF_022604645.1_ASM2260464v1_CLST_7	-1
GCF_023660125.1_ASM2366012v1_CLST_0	-1
GCF_023660125.1_ASM2366012v1_CLST_2	-1
GCF_023660125.1_ASM2366012v1_CLST_3	-1
GCF_023660125.1_ASM2366012v1_CLST_4	-1
GCF_023660125.1_ASM2366012v1_CLST_6	-1
GCF_023660125.1_ASM2366012v1_CLST_7	63175
GCF_024622115.1_ASM2462211v1_CLST_0	-1
GCF_024622115.1_ASM2462211v1_CLST_1	56685
GCF_024622115.1_ASM2462211v1_CLST_2	-1
GCF_024622115.1_ASM2462211v1_CLST_3	-1
GCF_024622115.1_ASM2462211v1_CLST_5	-1
GCF_024622115.1_ASM2462211v1_CLST_6	-1
GCF_024622115.1_ASM2462211v1_CLST_8	-1
GCF_024622115.1_ASM2462211v1_CLST_9	61036
GCF_024622165.1_ASM2462216v1_CLST_1	-1
GCF_024622165.1_ASM2462216v1_CLST_2	56685
GCF_024622165.1_ASM2462216v1_CLST_3	-1
GCF_024622165.1_ASM2462216v1_CLST_6	-1
GCF_024622165.1_ASM2462216v1_CLST_9	-1
GCF_024622165.1_ASM2462216v1_CLST_10	-1
GCF_024622195.1_ASM2462219v1_CLST_0	-1
GCF_024622195.1_ASM2462219v1_CLST_1	56685
GCF_024622195.1_ASM2462219v1_CLST_2	-1
GCF_024622195.1_ASM2462219v1_CLST_3	-1
GCF_024622195.1_ASM2462219v1_CLST_5	-1
GCF_024622195.1_ASM2462219v1_CLST_6	-1
GCF_024622195.1_ASM2462219v1_CLST_8	-1
GCF_030408455.1_ASM3040845v1_CLST_0	-1
GCF_030408455.1_ASM3040845v1_CLST_1	-1
GCF_030408455.1_ASM3040845v1_CLST_2	-1
GCF_030408455.1_ASM3040845v1_CLST_3	-1
GCF_030408455.1_ASM3040845v1_CLST_4	-1
GCF_030408455.1_ASM3040845v1_CLST_5	-1
GCF_030408455.1_ASM3040845v1_CLST_6	21666
GCF_030408455.1_ASM3040845v1_CLST_7	-1
GCF_030408455.1_ASM3040845v1_CLST_8	-1
GCF_900042765.1_ASM90004276v1_CLST_0	-1
GCF_900042765.1_ASM90004276v1_CLST_1	-1
GCF_900042765.1_ASM90004276v1_CLST_3	-1
GCF_900042765.1_ASM90004276v1_CLST_4	-1
GCF_900042765.1_ASM90004276v1_CLST_7	36794
GCF_900094705.1_IMG-taxon_2671180112_annotated_assembly_CLST_1	-1
GCF_900094705.1_IMG-taxon_2671180112_annotated_assembly_CLST_3	-1
GCF_900094705.1_IMG-taxon_2671180112_annotated_assembly_CLST_5	-1
GCF_900094705.1_IMG-taxon_2671180112_annotated_assembly_CLST_6	-1
GCF_900094705.1_IMG-taxon_2671180112_annotated_assembly_CLST_10	-1
GCF_900094705.1_IMG-taxon_2671180112_annotated_assembly_CLST_12	-1
GCF_900101765.1_IMG-taxon_2667527234_annotated_assembly_CLST_0	-1
GCF_900101765.1_IMG-taxon_2667527234_annotated_assembly_CLST_1	-1
GCF_900101765.1_IMG-taxon_2667527234_annotated_assembly_CLST_2	-1
GCF_900101765.1_IMG-taxon_2667527234_annotated_assembly_CLST_3	-1
GCF_900101765.1_IMG-taxon_2667527234_annotated_assembly_CLST_4	-1
GCF_900104765.1_IMG-taxon_2634166549_annotated_assembly_CLST_0	-1
GCF_900104765.1_IMG-taxon_2634166549_annotated_assembly_CLST_1	8743
GCF_900104765.1_IMG-taxon_2634166549_annotated_assembly_CLST_2	-1
GCF_900104765.1_IMG-taxon_2634166549_annotated_assembly_CLST_3	-1
GCF_900104765.1_IMG-taxon_2634166549_annotated_assembly_CLST_4	-1
GCF_900104765.1_IMG-taxon_2634166549_annotated_assembly_CLST_5	-1
GCF_900104765.1_IMG-taxon_2634166549_annotated_assembly_CLST_6	-1
GCF_900104765.1_IMG-taxon_2634166549_annotated_assembly_CLST_7	-1
GCF_900106075.1_IMG-taxon_2634166548_annotated_assembly_CLST_0	-1
GCF_900106075.1_IMG-taxon_2634166548_annotated_assembly_CLST_1	-1
GCF_900106075.1_IMG-taxon_2634166548_annotated_assembly_CLST_2	71779
GCF_900199375.1_G142160_polished_assembly_ID17483_CLST_0	63357
GCF_900199375.1_G142160_polished_assembly_ID17483_CLST_1	-1
GCF_900199375.1_G142160_polished_assembly_ID17483_CLST_2	-1
GCF_900199375.1_G142160_polished_assembly_ID17483_CLST_3	-1
GCF_900199375.1_G142160_polished_assembly_ID17483_CLST_4	-1
GCF_900492185.1_T2.30D-1.1_CLST_1	-1
GCF_900492185.1_T2.30D-1.1_CLST_3	-1
GCF_900492185.1_T2.30D-1.1_CLST_4	-1
GCF_900492185.1_T2.30D-1.1_CLST_5	-1
GCF_900492185.1_T2.30D-1.1_CLST_7	55734
GCF_900492185.1_T2.30D-1.1_CLST_8	-1
GCF_900492185.1_T2.30D-1.1_CLST_10	-1
GCF_902363655.1_MGYG-HGUT-00135_CLST_0	-1
GCF_902363655.1_MGYG-HGUT-00135_CLST_1	-1
GCF_902363655.1_MGYG-HGUT-00135_CLST_2	61036
GCF_902363655.1_MGYG-HGUT-00135_CLST_5	-1
GCF_902363655.1_MGYG-HGUT-00135_CLST_6	-1
GCF_902363655.1_MGYG-HGUT-00135_CLST_7	-1
GCF_902386185.1_UHGG_MGYG-HGUT-02352_CLST_0	63357
GCF_902386185.1_UHGG_MGYG-HGUT-02352_CLST_1	-1
GCF_902386185.1_UHGG_MGYG-HGUT-02352_CLST_2	-1
GCF_902386185.1_UHGG_MGYG-HGUT-02352_CLST_3	-1
GCF_902386185.1_UHGG_MGYG-HGUT-02352_CLST_4	-1
GCF_902502825.2_E03_1.v3_CLST_0	30747
GCF_902502825.2_E03_1.v3_CLST_3	-1
GCF_902502825.2_E03_1.v3_CLST_4	-1
GCF_902502825.2_E03_1.v3_CLST_5	-1
GCF_902502825.2_E03_1.v3_CLST_6	38418
GCF_902502825.2_E03_1.v3_CLST_7	0
GCF_947493315.1_965.fasta_CLST_2	-1
GCF_947493315.1_965.fasta_CLST_6	193
GCF_947493315.1_965.fasta_CLST_7	38418
GCF_947493315.1_965.fasta_CLST_8	-1
GCF_947493315.1_965.fasta_CLST_9	-1
GCF_947493315.1_965.fasta_CLST_10	-1
GCF_947493315.1_965.fasta_CLST_13	-1
GCF_947653935.1_SRR17794281_bin.1_metawrap_v1.3_MAG_CLST_0	-1
GCF_947653935.1_SRR17794281_bin.1_metawrap_v1.3_MAG_CLST_2	-1
GCF_947653935.1_SRR17794281_bin.1_metawrap_v1.3_MAG_CLST_7	-1
GCF_000411975.1_AO43388_01_CLST_1	-1
GCF_000411975.1_AO43388_01_CLST_3	-1
GCF_000411975.1_AO43388_01_CLST_4	-1
GCF_000411975.1_AO43388_01_CLST_7	-1
GCF_000411975.1_AO43388_01_CLST_9	-1
GCF_000411975.1_AO43388_01_CLST_16	-1
GCF_000411975.1_AO43388_01_CLST_18	-1
GCF_000411975.1_AO43388_01_CLST_21	-1
GCF_000411975.1_AO43388_01_CLST_25	-1
GCF_000411975.1_AO43388_01_CLST_33	-1
GCF_000411975.1_AO43388_01_CLST_39	-1
GCF_000411975.1_AO43388_01_CLST_42	-1
GCF_000411975.1_AO43388_01_CLST_45	-1
GCF_000411975.1_AO43388_01_CLST_46	-1
GCF_000414155.2_IMT8073_mix_1_CLST_0	99
GCF_000414155.2_IMT8073_mix_1_CLST_1	64
GCF_000414155.2_IMT8073_mix_1_CLST_2	4938
GCF_000414155.2_IMT8073_mix_1_CLST_4	16118
GCF_000414155.2_IMT8073_mix_1_CLST_8	53
GCF_000414155.2_IMT8073_mix_1_CLST_10	-1
GCF_000414155.2_IMT8073_mix_1_CLST_11	697
GCF_000417005.1_ASM41700v1_CLST_0	-1
GCF_000430385.1_ASM43038v1_CLST_0	-1
GCF_000430385.1_ASM43038v1_CLST_1	8771
GCF_000430385.1_ASM43038v1_CLST_2	-1
GCF_000430405.1_ASM43040v1_CLST_0	-1
GCF_000430405.1_ASM43040v1_CLST_1	-1
GCF_000430405.1_ASM43040v1_CLST_2	961
GCF_000430405.1_ASM43040v1_CLST_4	-1
GCF_000430405.1_ASM43040v1_CLST_5	-1
GCF_000430405.1_ASM43040v1_CLST_6	-1
GCF_000430405.1_ASM43040v1_CLST_7	-1
GCF_000430405.1_ASM43040v1_CLST_8	7372
GCF_000430425.1_ASM43042v1_CLST_0	-1
GCF_000430425.1_ASM43042v1_CLST_1	-1
GCF_000430425.1_ASM43042v1_CLST_3	7372
GCF_000430425.1_ASM43042v1_CLST_4	-1
GCF_000430425.1_ASM43042v1_CLST_5	-1
GCF_000430425.1_ASM43042v1_CLST_6	-1
GCF_000430425.1_ASM43042v1_CLST_7	-1
GCF_000445165.1_UNSWDHB_CLST_0	-1
GCF_000445165.1_UNSWDHB_CLST_1	-1
GCF_000445165.1_UNSWDHB_CLST_11	-1
GCF_000455565.1_ucmb5033v1_CLST_0	-1
GCF_000455565.1_ucmb5033v1_CLST_1	-1
GCF_000455565.1_ucmb5033v1_CLST_2	-1
GCF_000455565.1_ucmb5033v1_CLST_3	-1
GCF_000455565.1_ucmb5033v1_CLST_4	-1
GCF_000455565.1_ucmb5033v1_CLST_5	-1
GCF_000455565.1_ucmb5033v1_CLST_6	-1
GCF_000455565.1_ucmb5033v1_CLST_7	-1
GCF_000455565.1_ucmb5033v1_CLST_8	-1
GCF_000455565.1_ucmb5033v1_CLST_9	-1
GCF_000455565.1_ucmb5033v1_CLST_10	-1
GCF_000455565.1_ucmb5033v1_CLST_11	-1
GCF_000455565.1_ucmb5033v1_CLST_12	-1
GCF_000455565.1_ucmb5033v1_CLST_13	-1
GCF_000495935.2_ASM49593v2_CLST_0	-1
GCF_000495935.2_ASM49593v2_CLST_1	-1
GCF_000495935.2_ASM49593v2_CLST_2	-1
GCF_000495935.2_ASM49593v2_CLST_3	-1
GCF_000495935.2_ASM49593v2_CLST_4	-1
GCF_000495935.2_ASM49593v2_CLST_5	-1
GCF_000495955.1_NUHP2_CLST_0	-1
GCF_000495955.1_NUHP2_CLST_1	-1
GCF_000495955.1_NUHP2_CLST_3	-1
GCF_000495955.1_NUHP2_CLST_5	-1
GCF_000495955.1_NUHP2_CLST_8	-1
GCF_000495955.1_NUHP2_CLST_10	-1
GCF_000495975.1_NUHP3_CLST_0	-1
GCF_000495975.1_NUHP3_CLST_3	-1
GCF_000495975.1_NUHP3_CLST_5	-1
GCF_000495975.1_NUHP3_CLST_6	-1
GCF_000495975.1_NUHP3_CLST_7	-1
GCF_000495975.1_NUHP3_CLST_9	-1
GCF_000495995.1_NUH1_CLST_0	-1
GCF_000495995.1_NUH1_CLST_2	-1
GCF_000495995.1_NUH1_CLST_4	-1
GCF_000495995.1_NUH1_CLST_6	-1
GCF_000495995.1_NUH1_CLST_8	-1
GCF_000495995.1_NUH1_CLST_9	-1
GCF_000496015.1_NUH4_CLST_0	-1
GCF_000496015.1_NUH4_CLST_2	-1
GCF_000496015.1_NUH4_CLST_4	-1
GCF_000496015.1_NUH4_CLST_5	-1
GCF_000496015.1_NUH4_CLST_7	-1
GCF_000496015.1_NUH4_CLST_9	-1
GCF_000496035.1_NUH6_CLST_2	-1
GCF_000496035.1_NUH6_CLST_5	-1
GCF_000496035.1_NUH6_CLST_7	-1
GCF_000496055.1_NUH11_CLST_0	-1
GCF_000496055.1_NUH11_CLST_6	-1
GCF_000496055.1_NUH11_CLST_7	-1
GCF_000509285.1_Mintra_1.0_CLST_0	-1
GCF_000509285.1_Mintra_1.0_CLST_4	-1
GCF_000509285.1_Mintra_1.0_CLST_7	-1
GCF_000509285.1_Mintra_1.0_CLST_8	-1
GCF_000509285.1_Mintra_1.0_CLST_13	-1
GCF_000509285.1_Mintra_1.0_CLST_15	-1
GCF_000509285.1_Mintra_1.0_CLST_16	-1
GCF_000509285.1_Mintra_1.0_CLST_17	-1
GCF_000509285.1_Mintra_1.0_CLST_19	-1
GCF_000509285.1_Mintra_1.0_CLST_21	-1
GCF_000509285.1_Mintra_1.0_CLST_23	-1
GCF_000509285.1_Mintra_1.0_CLST_24	109
GCF_000509285.1_Mintra_1.0_CLST_25	-1
GCF_000509285.1_Mintra_1.0_CLST_26	-1
GCF_000509285.1_Mintra_1.0_CLST_28	-1
GCF_000509285.1_Mintra_1.0_CLST_30	-1
GCF_000509285.1_Mintra_1.0_CLST_32	-1
GCF_000509285.1_Mintra_1.0_CLST_36	-1
GCF_000509285.1_Mintra_1.0_CLST_37	-1
GCF_000598145.1_ASM59814v1_CLST_0	2934
GCF_000598145.1_ASM59814v1_CLST_1	6569
GCF_000598145.1_ASM59814v1_CLST_5	10118
GCF_000598145.1_ASM59814v1_CLST_8	-1
GCF_000598145.1_ASM59814v1_CLST_9	9831
GCF_000598145.1_ASM59814v1_CLST_10	1716
GCF_000598145.1_ASM59814v1_CLST_11	63
GCF_000598145.1_ASM59814v1_CLST_13	3329
GCF_000598165.1_ASM59816v1_CLST_1	1716
GCF_000598165.1_ASM59816v1_CLST_2	78
GCF_000598165.1_ASM59816v1_CLST_4	9461
GCF_000598165.1_ASM59816v1_CLST_12	34
GCF_000598185.2_ASM59818v2_CLST_1	8465
GCF_000598185.2_ASM59818v2_CLST_2	78
GCF_000598185.2_ASM59818v2_CLST_3	1716
GCF_000598185.2_ASM59818v2_CLST_9	34
GCF_000598205.1_ASM59820v1_CLST_0	78
GCF_000598205.1_ASM59820v1_CLST_2	7125
GCF_000598205.1_ASM59820v1_CLST_3	15440
GCF_000598205.1_ASM59820v1_CLST_8	1716
GCF_000598205.1_ASM59820v1_CLST_10	10118
GCF_000598225.1_ASM59822v1_CLST_1	51585
GCF_000598225.1_ASM59822v1_CLST_6	21898
GCF_000598225.1_ASM59822v1_CLST_7	1716
GCF_000598225.1_ASM59822v1_CLST_11	3329
GCF_000598225.1_ASM59822v1_CLST_13	-1
GCF_000598225.1_ASM59822v1_CLST_14	1
GCF_000598225.1_ASM59822v1_CLST_16	63
GCF_000598225.1_ASM59822v1_CLST_20	49395
GCF_000598245.1_ASM59824v1_CLST_0	16599
GCF_000598245.1_ASM59824v1_CLST_1	63
GCF_000598245.1_ASM59824v1_CLST_4	26405
GCF_000598245.1_ASM59824v1_CLST_5	78
GCF_000598245.1_ASM59824v1_CLST_6	1
GCF_000598245.1_ASM59824v1_CLST_8	1716
GCF_000598245.1_ASM59824v1_CLST_12	3329
GCF_000598245.1_ASM59824v1_CLST_13	-1
GCF_000598245.1_ASM59824v1_CLST_15	-1
GCF_000598265.1_ASM59826v1_CLST_4	-1
GCF_000598265.1_ASM59826v1_CLST_8	14077
GCF_000598265.1_ASM59826v1_CLST_10	21898
GCF_000598265.1_ASM59826v1_CLST_11	34
GCF_000598285.1_ASM59828v1_CLST_0	9831
GCF_000598285.1_ASM59828v1_CLST_2	-1
GCF_000598285.1_ASM59828v1_CLST_6	10118
GCF_000598285.1_ASM59828v1_CLST_9	63
GCF_000598285.1_ASM59828v1_CLST_11	2934
GCF_000598305.1_ASM59830v1_CLST_1	21898
GCF_000598305.1_ASM59830v1_CLST_4	34
GCF_000598305.1_ASM59830v1_CLST_10	6907
GCF_000598305.1_ASM59830v1_CLST_11	78
GCF_000598325.1_ASM59832v1_CLST_1	78
GCF_000598325.1_ASM59832v1_CLST_4	1716
GCF_000598325.1_ASM59832v1_CLST_5	8465
GCF_000598325.1_ASM59832v1_CLST_9	34
GCF_000598345.1_ASM59834v1_CLST_1	1716
GCF_000598345.1_ASM59834v1_CLST_2	78
GCF_000598345.1_ASM59834v1_CLST_4	9461
GCF_000598345.1_ASM59834v1_CLST_6	34
GCF_000598365.1_ASM59836v1_CLST_1	78
GCF_000598365.1_ASM59836v1_CLST_2	10118
GCF_000598365.1_ASM59836v1_CLST_5	12824
GCF_000598365.1_ASM59836v1_CLST_7	-1
GCF_000598385.1_ASM59838v1_CLST_0	8465
GCF_000598385.1_ASM59838v1_CLST_7	1
GCF_000598385.1_ASM59838v1_CLST_8	1716
GCF_000598385.1_ASM59838v1_CLST_9	78
GCF_000598425.1_ASM59842v1_CLST_1	10118
GCF_000598425.1_ASM59842v1_CLST_2	1716
GCF_000598425.1_ASM59842v1_CLST_3	78
GCF_000598445.1_ASM59844v1_CLST_2	6907
GCF_000598445.1_ASM59844v1_CLST_4	325
GCF_000598445.1_ASM59844v1_CLST_5	-1
GCF_000598465.1_ASM59846v1_CLST_2	-1
GCF_000598465.1_ASM59846v1_CLST_5	3270
GCF_000598465.1_ASM59846v1_CLST_6	86
GCF_000598465.1_ASM59846v1_CLST_7	1
GCF_000598465.1_ASM59846v1_CLST_8	78
GCF_000598465.1_ASM59846v1_CLST_10	1716
GCF_000598465.1_ASM59846v1_CLST_11	6864
GCF_000598465.1_ASM59846v1_CLST_13	41284
GCF_000598485.1_ASM59848v1_CLST_0	-1
GCF_000598485.1_ASM59848v1_CLST_1	1716
GCF_000598485.1_ASM59848v1_CLST_3	-1
GCF_000598485.1_ASM59848v1_CLST_4	34
GCF_000598485.1_ASM59848v1_CLST_7	49395
GCF_000598485.1_ASM59848v1_CLST_9	79906
GCF_000598485.1_ASM59848v1_CLST_12	21898
GCF_000598505.1_ASM59850v1_CLST_9	34
GCF_000598525.1_ASM59852v1_CLST_2	-1
GCF_000598525.1_ASM59852v1_CLST_4	1
GCF_000598525.1_ASM59852v1_CLST_9	78
GCF_000598525.1_ASM59852v1_CLST_12	1716
GCF_000598565.1_ASM59856v1_CLST_0	1
GCF_000598565.1_ASM59856v1_CLST_1	1716
GCF_000598565.1_ASM59856v1_CLST_7	-1
GCF_000598565.1_ASM59856v1_CLST_8	24530
GCF_000598565.1_ASM59856v1_CLST_11	-1
GCF_000598565.1_ASM59856v1_CLST_12	2417
GCF_000598565.1_ASM59856v1_CLST_14	-1
GCF_000598585.1_ASM59858v1_CLST_0	1716
GCF_000598585.1_ASM59858v1_CLST_1	1
GCF_000598585.1_ASM59858v1_CLST_3	-1
GCF_000598585.1_ASM59858v1_CLST_5	-1
GCF_000598585.1_ASM59858v1_CLST_6	-1
GCF_000598585.1_ASM59858v1_CLST_7	-1
GCF_000598585.1_ASM59858v1_CLST_8	2972
GCF_000598585.1_ASM59858v1_CLST_9	8316
GCF_000598585.1_ASM59858v1_CLST_13	67280
GCF_000598585.1_ASM59858v1_CLST_15	9457
GCF_000598585.1_ASM59858v1_CLST_16	-1
GCF_000598585.1_ASM59858v1_CLST_17	63
GCF_000598585.1_ASM59858v1_CLST_19	21924
GCF_000598605.1_ASM59860v1_CLST_0	1
GCF_000598605.1_ASM59860v1_CLST_2	63
GCF_000598605.1_ASM59860v1_CLST_4	16330
GCF_000598605.1_ASM59860v1_CLST_6	-1
GCF_000598605.1_ASM59860v1_CLST_8	1716
GCF_000598605.1_ASM59860v1_CLST_9	78
GCF_000598605.1_ASM59860v1_CLST_12	-1
GCF_000598605.1_ASM59860v1_CLST_14	40251
GCF_000598605.1_ASM59860v1_CLST_16	-1
GCF_000598605.1_ASM59860v1_CLST_17	-1
GCF_000598605.1_ASM59860v1_CLST_18	-1
GCF_000598645.1_ASM59864v1_CLST_0	9457
GCF_000598645.1_ASM59864v1_CLST_1	63
GCF_000598645.1_ASM59864v1_CLST_2	1716
GCF_000598645.1_ASM59864v1_CLST_10	1
GCF_000598645.1_ASM59864v1_CLST_12	8465
GCF_000598665.1_ASM59866v1_CLST_1	63
GCF_000598665.1_ASM59866v1_CLST_3	49395
GCF_000598665.1_ASM59866v1_CLST_6	-1
GCF_000598665.1_ASM59866v1_CLST_7	6907
GCF_000598665.1_ASM59866v1_CLST_12	1
GCF_000598685.2_ASM59868v2_CLST_0	1
GCF_000598685.2_ASM59868v2_CLST_1	78
GCF_000598685.2_ASM59868v2_CLST_2	3270
GCF_000598685.2_ASM59868v2_CLST_4	-1
GCF_000598685.2_ASM59868v2_CLST_6	-1
GCF_000598685.2_ASM59868v2_CLST_7	-1
GCF_000598685.2_ASM59868v2_CLST_9	9457
GCF_000598685.2_ASM59868v2_CLST_10	2417
GCF_000598685.2_ASM59868v2_CLST_12	14077
GCF_000598685.2_ASM59868v2_CLST_13	-1
GCF_000598705.1_ASM59870v1_CLST_0	26753
GCF_000598705.1_ASM59870v1_CLST_2	3352
GCF_000598705.1_ASM59870v1_CLST_4	-1
GCF_000598705.1_ASM59870v1_CLST_5	-1
GCF_000598705.1_ASM59870v1_CLST_6	1
GCF_000598705.1_ASM59870v1_CLST_7	-1
GCF_000598705.1_ASM59870v1_CLST_8	8465
GCF_000598705.1_ASM59870v1_CLST_9	-1
GCF_000598705.1_ASM59870v1_CLST_10	63
GCF_000598705.1_ASM59870v1_CLST_12	1716
GCF_000598705.1_ASM59870v1_CLST_13	19039
GCF_000598725.1_ASM59872v1_CLST_0	14077
GCF_000598725.1_ASM59872v1_CLST_1	2972
GCF_000598725.1_ASM59872v1_CLST_3	10118
GCF_000598725.1_ASM59872v1_CLST_6	63
GCF_000598725.1_ASM59872v1_CLST_7	11996
GCF_000598725.1_ASM59872v1_CLST_9	78
GCF_000598725.1_ASM59872v1_CLST_10	-1
GCF_000598725.1_ASM59872v1_CLST_11	-1
GCF_000598725.1_ASM59872v1_CLST_14	-1
GCF_000598745.1_ASM59874v1_CLST_0	44803
GCF_000598745.1_ASM59874v1_CLST_1	67280
GCF_000598745.1_ASM59874v1_CLST_4	-1
GCF_000598745.1_ASM59874v1_CLST_5	63
GCF_000598745.1_ASM59874v1_CLST_7	-1
GCF_000598745.1_ASM59874v1_CLST_8	1
GCF_000598745.1_ASM59874v1_CLST_10	-1
GCF_000598745.1_ASM59874v1_CLST_11	-1
GCF_000598745.1_ASM59874v1_CLST_14	-1
GCF_000598745.1_ASM59874v1_CLST_15	1716
GCF_000598745.1_ASM59874v1_CLST_16	8189
GCF_000598745.1_ASM59874v1_CLST_17	-1
GCF_000598745.1_ASM59874v1_CLST_19	78
GCF_000598765.2_ASM59876v2_CLST_0	1716
GCF_000598765.2_ASM59876v2_CLST_1	-1
GCF_000598765.2_ASM59876v2_CLST_2	16922
GCF_000598765.2_ASM59876v2_CLST_3	-1
GCF_000598765.2_ASM59876v2_CLST_5	-1
GCF_000598765.2_ASM59876v2_CLST_6	26660
GCF_000598765.2_ASM59876v2_CLST_8	78
GCF_000598765.2_ASM59876v2_CLST_9	34
GCF_000598765.2_ASM59876v2_CLST_10	39767
GCF_000598765.2_ASM59876v2_CLST_12	-1
GCF_000598765.2_ASM59876v2_CLST_14	-1
GCF_000598765.2_ASM59876v2_CLST_15	2972
GCF_000598785.2_ASM59878v2_CLST_0	16727
GCF_000598785.2_ASM59878v2_CLST_1	3270
GCF_000598785.2_ASM59878v2_CLST_3	32456
GCF_000598785.2_ASM59878v2_CLST_5	1
GCF_000598785.2_ASM59878v2_CLST_6	-1
GCF_000598785.2_ASM59878v2_CLST_12	63
GCF_000598785.2_ASM59878v2_CLST_13	1716
GCF_000598785.2_ASM59878v2_CLST_15	78
GCF_000598805.1_ASM59880v1_CLST_1	8465
GCF_000598805.1_ASM59880v1_CLST_2	34
GCF_000598805.1_ASM59880v1_CLST_5	78
GCF_000598825.1_ASM59882v1_CLST_1	78
GCF_000598825.1_ASM59882v1_CLST_3	3329
GCF_000598825.1_ASM59882v1_CLST_8	1716
GCF_000598825.1_ASM59882v1_CLST_9	10118
GCF_000598825.1_ASM59882v1_CLST_11	9831
GCF_000598845.1_ASM59884v1_CLST_0	78
GCF_000598845.1_ASM59884v1_CLST_1	6864
GCF_000598845.1_ASM59884v1_CLST_3	10118
GCF_000598845.1_ASM59884v1_CLST_4	5010
GCF_000598845.1_ASM59884v1_CLST_6	41046
GCF_000598845.1_ASM59884v1_CLST_8	1716
GCF_000598845.1_ASM59884v1_CLST_9	3329
GCF_000598845.1_ASM59884v1_CLST_10	63
GCF_000598845.1_ASM59884v1_CLST_12	40251
GCF_000598845.1_ASM59884v1_CLST_15	40282
GCF_000598865.1_ASM59886v1_CLST_0	1
GCF_000598865.1_ASM59886v1_CLST_9	1716
GCF_000598865.1_ASM59886v1_CLST_10	3352
GCF_000598865.1_ASM59886v1_CLST_12	8465
GCF_000598885.1_ASM59888v1_CLST_0	78
GCF_000598885.1_ASM59888v1_CLST_1	3270
GCF_000598885.1_ASM59888v1_CLST_2	16403
GCF_000598885.1_ASM59888v1_CLST_4	-1
GCF_000598885.1_ASM59888v1_CLST_6	14077
GCF_000598885.1_ASM59888v1_CLST_7	-1
GCF_000598885.1_ASM59888v1_CLST_10	1
GCF_000598885.1_ASM59888v1_CLST_11	-1
GCF_000598905.1_ASM59890v1_CLST_0	7404
GCF_000598905.1_ASM59890v1_CLST_2	-1
GCF_000598905.1_ASM59890v1_CLST_5	-1
GCF_000598905.1_ASM59890v1_CLST_6	10118
GCF_000598905.1_ASM59890v1_CLST_8	49395
GCF_000598905.1_ASM59890v1_CLST_9	1716
GCF_000598905.1_ASM59890v1_CLST_11	-1
GCF_000598905.1_ASM59890v1_CLST_13	63
GCF_000598905.1_ASM59890v1_CLST_17	8465
GCF_000598925.1_ASM59892v1_CLST_0	-1
GCF_000598925.1_ASM59892v1_CLST_3	5955
GCF_000598925.1_ASM59892v1_CLST_6	-1
GCF_000598925.1_ASM59892v1_CLST_10	-1
GCF_000598925.1_ASM59892v1_CLST_12	1
GCF_000598925.1_ASM59892v1_CLST_13	2417
GCF_000598925.1_ASM59892v1_CLST_16	-1
GCF_000598925.1_ASM59892v1_CLST_17	24530
GCF_000598925.1_ASM59892v1_CLST_18	1716
GCF_000598945.1_ASM59894v1_CLST_1	-1
GCF_000598945.1_ASM59894v1_CLST_2	-1
GCF_000598945.1_ASM59894v1_CLST_3	86
GCF_000598945.1_ASM59894v1_CLST_4	78
GCF_000598945.1_ASM59894v1_CLST_5	17236
GCF_000598945.1_ASM59894v1_CLST_6	1
GCF_000598945.1_ASM59894v1_CLST_7	3329
GCF_000598945.1_ASM59894v1_CLST_8	41284
GCF_000598945.1_ASM59894v1_CLST_10	1716
GCF_000598945.1_ASM59894v1_CLST_11	6864
GCF_000598945.1_ASM59894v1_CLST_13	6581
GCF_000598945.1_ASM59894v1_CLST_14	-1
GCF_000598945.1_ASM59894v1_CLST_15	3270
GCF_000598945.1_ASM59894v1_CLST_16	-1
GCF_000598965.1_ASM59896v1_CLST_0	1716
GCF_000598965.1_ASM59896v1_CLST_1	-1
GCF_000598965.1_ASM59896v1_CLST_2	-1
GCF_000598965.1_ASM59896v1_CLST_3	1
GCF_000598965.1_ASM59896v1_CLST_4	-1
GCF_000598965.1_ASM59896v1_CLST_6	6864
GCF_000598965.1_ASM59896v1_CLST_8	3329
GCF_000598965.1_ASM59896v1_CLST_9	41284
GCF_000598965.1_ASM59896v1_CLST_11	6581
GCF_000598965.1_ASM59896v1_CLST_13	86
GCF_000598965.1_ASM59896v1_CLST_14	78
GCF_000598965.1_ASM59896v1_CLST_15	3270
GCF_000598965.1_ASM59896v1_CLST_16	-1
GCF_000598985.1_ASM59898v1_CLST_0	-1
GCF_000598985.1_ASM59898v1_CLST_1	78
GCF_000598985.1_ASM59898v1_CLST_9	63
GCF_000598985.1_ASM59898v1_CLST_11	1716
GCF_000598985.1_ASM59898v1_CLST_13	-1
GCF_000598985.1_ASM59898v1_CLST_14	1
GCF_000598985.1_ASM59898v1_CLST_17	3270
GCF_000598985.1_ASM59898v1_CLST_18	16727
GCF_000598985.1_ASM59898v1_CLST_19	-1
GCF_000599005.1_ASM59900v1_CLST_1	44803
GCF_000599005.1_ASM59900v1_CLST_2	78
GCF_000599005.1_ASM59900v1_CLST_7	1
GCF_000599005.1_ASM59900v1_CLST_8	1716
GCF_000599005.1_ASM59900v1_CLST_9	2935
GCF_000599025.1_ASM59902v1_CLST_0	70337
GCF_000599025.1_ASM59902v1_CLST_2	-1
GCF_000599025.1_ASM59902v1_CLST_3	1
GCF_000599025.1_ASM59902v1_CLST_4	-1
GCF_000599025.1_ASM59902v1_CLST_5	3329
GCF_000599025.1_ASM59902v1_CLST_6	16599
GCF_000599025.1_ASM59902v1_CLST_7	-1
GCF_000599025.1_ASM59902v1_CLST_9	49395
GCF_000599025.1_ASM59902v1_CLST_12	1716
GCF_000599025.1_ASM59902v1_CLST_14	15993
GCF_000599025.1_ASM59902v1_CLST_15	39767
GCF_000599025.1_ASM59902v1_CLST_17	26405
GCF_000599025.1_ASM59902v1_CLST_18	-1
GCF_000599045.1_ASM59904v1_CLST_1	-1
GCF_000599045.1_ASM59904v1_CLST_5	16599
GCF_000599045.1_ASM59904v1_CLST_6	63
GCF_000599045.1_ASM59904v1_CLST_10	1716
GCF_000599045.1_ASM59904v1_CLST_12	78
GCF_000599045.1_ASM59904v1_CLST_14	28326
GCF_000599045.1_ASM59904v1_CLST_15	3329
GCF_000599045.1_ASM59904v1_CLST_16	26405
GCF_000599045.1_ASM59904v1_CLST_17	70353
GCF_000599045.1_ASM59904v1_CLST_18	34
GCF_000599065.2_ASM59906v2_CLST_0	63
GCF_000599065.2_ASM59906v2_CLST_2	78
GCF_000599065.2_ASM59906v2_CLST_4	-1
GCF_000599065.2_ASM59906v2_CLST_5	-1
GCF_000599065.2_ASM59906v2_CLST_7	-1
GCF_000599065.2_ASM59906v2_CLST_8	-1
GCF_000599065.2_ASM59906v2_CLST_9	34
GCF_000599065.2_ASM59906v2_CLST_11	53287
GCF_000599065.2_ASM59906v2_CLST_12	21831
GCF_000599065.2_ASM59906v2_CLST_14	1716
GCF_000599065.2_ASM59906v2_CLST_15	40251
GCF_000599085.1_ASM59908v1_CLST_0	34
GCF_000599085.1_ASM59908v1_CLST_9	1716
GCF_000599085.1_ASM59908v1_CLST_11	78
GCF_000599105.1_ASM59910v1_CLST_4	6907
GCF_000599125.1_ASM59912v1_CLST_1	-1
GCF_000599125.1_ASM59912v1_CLST_5	1716
GCF_000599125.1_ASM59912v1_CLST_10	21924
GCF_000599125.1_ASM59912v1_CLST_12	1
GCF_000599145.2_ASM59914v2_CLST_1	16403
GCF_000599145.2_ASM59914v2_CLST_3	14077
GCF_000599145.2_ASM59914v2_CLST_4	78
GCF_000599145.2_ASM59914v2_CLST_5	-1
GCF_000599145.2_ASM59914v2_CLST_6	1
GCF_000599145.2_ASM59914v2_CLST_8	3270
GCF_000599145.2_ASM59914v2_CLST_9	73053
GCF_000599145.2_ASM59914v2_CLST_11	9457
GCF_000599165.2_ASM59916v2_CLST_0	-1
GCF_000599165.2_ASM59916v2_CLST_1	-1
GCF_000599165.2_ASM59916v2_CLST_3	-1
GCF_000599165.2_ASM59916v2_CLST_4	1
GCF_000599165.2_ASM59916v2_CLST_5	1716
GCF_000599165.2_ASM59916v2_CLST_12	2934
GCF_000599165.2_ASM59916v2_CLST_13	-1
GCF_000599165.2_ASM59916v2_CLST_14	54810
GCF_000599165.2_ASM59916v2_CLST_16	2417
GCF_000599185.2_ASM59918v2_CLST_0	78
GCF_000599185.2_ASM59918v2_CLST_1	7861
GCF_000599185.2_ASM59918v2_CLST_3	-1
GCF_000599185.2_ASM59918v2_CLST_4	-1
GCF_000599185.2_ASM59918v2_CLST_6	1716
GCF_000599185.2_ASM59918v2_CLST_7	-1
GCF_000599185.2_ASM59918v2_CLST_8	9461
GCF_000599185.2_ASM59918v2_CLST_9	-1
GCF_000599185.2_ASM59918v2_CLST_10	63
GCF_000599185.2_ASM59918v2_CLST_12	-1
GCF_000599185.2_ASM59918v2_CLST_13	20745
GCF_000599185.2_ASM59918v2_CLST_14	52133
GCF_000599225.1_ASM59922v1_CLST_0	15993
GCF_000599225.1_ASM59922v1_CLST_1	70353
GCF_000599225.1_ASM59922v1_CLST_2	21924
GCF_000599225.1_ASM59922v1_CLST_4	16599
GCF_000599225.1_ASM59922v1_CLST_5	63
GCF_000599225.1_ASM59922v1_CLST_7	1716
GCF_000599225.1_ASM59922v1_CLST_8	28326
GCF_000599225.1_ASM59922v1_CLST_9	1
GCF_000599225.1_ASM59922v1_CLST_11	3329
GCF_000599225.1_ASM59922v1_CLST_12	-1
GCF_000599225.1_ASM59922v1_CLST_14	-1
GCF_000599225.1_ASM59922v1_CLST_17	39767
GCF_000599245.1_ASM59924v1_CLST_1	-1
GCF_000599245.1_ASM59924v1_CLST_3	26405
GCF_000599245.1_ASM59924v1_CLST_4	16599
GCF_000599245.1_ASM59924v1_CLST_5	63
GCF_000599245.1_ASM59924v1_CLST_7	3329
GCF_000599245.1_ASM59924v1_CLST_10	78
GCF_000599245.1_ASM59924v1_CLST_11	-1
GCF_000599245.1_ASM59924v1_CLST_12	-1
GCF_000599245.1_ASM59924v1_CLST_14	15993
GCF_000599245.1_ASM59924v1_CLST_16	1716
GCF_000599245.1_ASM59924v1_CLST_17	-1
GCF_000599245.1_ASM59924v1_CLST_18	1
GCF_000599285.2_ASM59928v2_CLST_0	26753
GCF_000599285.2_ASM59928v2_CLST_2	-1
GCF_000599285.2_ASM59928v2_CLST_3	63
GCF_000599285.2_ASM59928v2_CLST_6	19039
GCF_000599285.2_ASM59928v2_CLST_9	1
GCF_000599285.2_ASM59928v2_CLST_10	3352
GCF_000599285.2_ASM59928v2_CLST_11	-1
GCF_000599285.2_ASM59928v2_CLST_12	26753
GCF_000599285.2_ASM59928v2_CLST_15	8465
GCF_000599285.2_ASM59928v2_CLST_16	1716
GCF_000599285.2_ASM59928v2_CLST_17	26753
GCF_000599305.1_ASM59930v1_CLST_0	1
GCF_000599305.1_ASM59930v1_CLST_6	3329
GCF_000599305.1_ASM59930v1_CLST_7	63
GCF_000599305.1_ASM59930v1_CLST_9	-1
GCF_000599305.1_ASM59930v1_CLST_10	49395
GCF_000599305.1_ASM59930v1_CLST_12	14293
GCF_000599305.1_ASM59930v1_CLST_13	-1
GCF_000599325.1_ASM59932v1_CLST_0	63
GCF_000599325.1_ASM59932v1_CLST_2	67280
GCF_000599325.1_ASM59932v1_CLST_4	2935
GCF_000599325.1_ASM59932v1_CLST_7	-1
GCF_000599325.1_ASM59932v1_CLST_8	1
GCF_000599325.1_ASM59932v1_CLST_9	70372
GCF_000599325.1_ASM59932v1_CLST_11	-1
GCF_000599325.1_ASM59932v1_CLST_12	44803
GCF_000599325.1_ASM59932v1_CLST_13	78
GCF_000599325.1_ASM59932v1_CLST_14	1716
GCF_000599325.1_ASM59932v1_CLST_15	8189
GCF_000599325.1_ASM59932v1_CLST_16	-1
GCF_000599325.1_ASM59932v1_CLST_17	-1
GCF_000599325.1_ASM59932v1_CLST_19	-1
GCF_000599345.1_ASM59934v1_CLST_0	1716
GCF_000599345.1_ASM59934v1_CLST_1	26405
GCF_000599345.1_ASM59934v1_CLST_2	21924
GCF_000599345.1_ASM59934v1_CLST_3	15993
GCF_000599345.1_ASM59934v1_CLST_4	15993
GCF_000599345.1_ASM59934v1_CLST_5	39767
GCF_000599345.1_ASM59934v1_CLST_9	3329
GCF_000599345.1_ASM59934v1_CLST_10	16599
GCF_000599345.1_ASM59934v1_CLST_11	-1
GCF_000599345.1_ASM59934v1_CLST_15	-1
GCF_000599345.1_ASM59934v1_CLST_16	1
GCF_000599345.1_ASM59934v1_CLST_17	70337
GCF_000599345.1_ASM59934v1_CLST_19	-1
GCF_000599345.1_ASM59934v1_CLST_20	15993
GCF_000599365.1_ASM59936v1_CLST_2	59
GCF_000599365.1_ASM59936v1_CLST_3	-1
GCF_000599365.1_ASM59936v1_CLST_4	16922
GCF_000599365.1_ASM59936v1_CLST_5	-1
GCF_000599365.1_ASM59936v1_CLST_9	2972
GCF_000599365.1_ASM59936v1_CLST_10	-1
GCF_000599365.1_ASM59936v1_CLST_12	-1
GCF_000599365.1_ASM59936v1_CLST_13	7163
GCF_000599365.1_ASM59936v1_CLST_14	78
GCF_000599365.1_ASM59936v1_CLST_15	1
GCF_000599385.1_ASM59938v1_CLST_0	63
GCF_000599385.1_ASM59938v1_CLST_2	70353
GCF_000599385.1_ASM59938v1_CLST_3	1
GCF_000599385.1_ASM59938v1_CLST_4	16599
GCF_000599385.1_ASM59938v1_CLST_7	26405
GCF_000599385.1_ASM59938v1_CLST_9	3329
GCF_000599385.1_ASM59938v1_CLST_12	28326
GCF_000599385.1_ASM59938v1_CLST_14	1716
GCF_000599385.1_ASM59938v1_CLST_15	78
GCF_000599385.1_ASM59938v1_CLST_16	-1
GCF_000601055.1_ASM60105v1_CLST_4	49395
GCF_000601055.1_ASM60105v1_CLST_5	14293
GCF_000601055.1_ASM60105v1_CLST_6	-1
GCF_000601055.1_ASM60105v1_CLST_8	3329
GCF_000601055.1_ASM60105v1_CLST_10	63
GCF_000601055.1_ASM60105v1_CLST_12	-1
GCF_000601055.1_ASM60105v1_CLST_13	1
GCF_000601075.2_ASM60107v2_CLST_0	1716
GCF_000601075.2_ASM60107v2_CLST_1	3329
GCF_000601075.2_ASM60107v2_CLST_6	16599
GCF_000601075.2_ASM60107v2_CLST_7	63
GCF_000601075.2_ASM60107v2_CLST_9	-1
GCF_000601075.2_ASM60107v2_CLST_12	-1
GCF_000601075.2_ASM60107v2_CLST_13	70353
GCF_000601075.2_ASM60107v2_CLST_14	34
GCF_000601075.2_ASM60107v2_CLST_15	26405
GCF_000601075.2_ASM60107v2_CLST_16	21924
GCF_000601115.1_ASM60111v1_CLST_0	6864
GCF_000601115.1_ASM60111v1_CLST_2	-1
GCF_000601115.1_ASM60111v1_CLST_3	3270
GCF_000601115.1_ASM60111v1_CLST_4	-1
GCF_000601115.1_ASM60111v1_CLST_5	3329
GCF_000601115.1_ASM60111v1_CLST_6	41284
GCF_000601115.1_ASM60111v1_CLST_7	1716
GCF_000601115.1_ASM60111v1_CLST_9	86
GCF_000601115.1_ASM60111v1_CLST_10	78
GCF_000601115.1_ASM60111v1_CLST_13	-1
GCF_000601115.1_ASM60111v1_CLST_14	17236
GCF_000601115.1_ASM60111v1_CLST_15	1
GCF_000601115.1_ASM60111v1_CLST_16	6581
GCF_000647595.2_PseAer148_2.0_CLST_4	-1
GCF_000647595.2_PseAer148_2.0_CLST_7	39626
GCF_000647595.2_PseAer148_2.0_CLST_9	27390
GCF_000647595.2_PseAer148_2.0_CLST_13	12403
GCF_000647595.2_PseAer148_2.0_CLST_19	29543
GCF_000647595.2_PseAer148_2.0_CLST_21	0
GCF_000647595.2_PseAer148_2.0_CLST_26	25626
GCF_000647595.2_PseAer148_2.0_CLST_27	29434
GCF_000647595.2_PseAer148_2.0_CLST_28	29278
GCF_000647615.1_PseAerID4365_1.0_CLST_0	39626
GCF_000647615.1_PseAerID4365_1.0_CLST_7	40957
GCF_000647615.1_PseAerID4365_1.0_CLST_10	-1
GCF_000647615.1_PseAerID4365_1.0_CLST_12	29543
GCF_000647615.1_PseAerID4365_1.0_CLST_15	25480
GCF_000647615.1_PseAerID4365_1.0_CLST_16	38284
GCF_000647615.1_PseAerID4365_1.0_CLST_18	-1
GCF_000647615.1_PseAerID4365_1.0_CLST_19	-1
GCF_000647615.1_PseAerID4365_1.0_CLST_21	3235
GCF_000647615.1_PseAerID4365_1.0_CLST_23	12403
GCF_000647615.1_PseAerID4365_1.0_CLST_28	27618
GCF_000647615.1_PseAerID4365_1.0_CLST_32	-1
GCF_000647635.1_PseAerIGB83_1.0_CLST_5	29278
GCF_000647635.1_PseAerIGB83_1.0_CLST_20	-1
GCF_000647635.1_PseAerIGB83_1.0_CLST_23	0
GCF_000647635.1_PseAerIGB83_1.0_CLST_24	-1
GCF_000647635.1_PseAerIGB83_1.0_CLST_26	12403
GCF_000647655.1_PseAerM10_1.0_CLST_3	27390
GCF_000647655.1_PseAerM10_1.0_CLST_16	5864
GCF_000647655.1_PseAerM10_1.0_CLST_24	12403
GCF_000686465.1_Leuconostoc_CLST_0	78687
GCF_000686485.1_Leuconostoc_CLST_2	-1
GCF_000686505.1_Leuconostoc_CLST_1	78687
GCF_000690925.1_ASM69092v1_CLST_0	-1
GCF_000798815.1_ZOR0009.1_CLST_0	-1
GCF_000798815.1_ZOR0009.1_CLST_2	-1
GCF_000798815.1_ZOR0009.1_CLST_4	-1
GCF_000798815.1_ZOR0009.1_CLST_5	-1
GCF_000798815.1_ZOR0009.1_CLST_7	-1
GCF_000798815.1_ZOR0009.1_CLST_12	-1
GCF_000798815.1_ZOR0009.1_CLST_13	-1
GCF_000798835.1_ZOR0012.1_CLST_0	-1
GCF_000798835.1_ZOR0012.1_CLST_1	-1
GCF_000798835.1_ZOR0012.1_CLST_2	-1
GCF_000798835.1_ZOR0012.1_CLST_3	-1
GCF_000798835.1_ZOR0012.1_CLST_4	-1
GCF_000798835.1_ZOR0012.1_CLST_5	27907
GCF_000798835.1_ZOR0012.1_CLST_6	-1
GCF_000798835.1_ZOR0012.1_CLST_7	-1
GCF_000798835.1_ZOR0012.1_CLST_8	-1
GCF_000798855.1_ZOR0014.1_CLST_0	-1
GCF_000798855.1_ZOR0014.1_CLST_2	-1
GCF_000798855.1_ZOR0014.1_CLST_8	1541
GCF_000798855.1_ZOR0014.1_CLST_9	3211
GCF_000798855.1_ZOR0014.1_CLST_12	99
GCF_000798895.1_ZWU0021.1_CLST_3	-1
GCF_000798895.1_ZWU0021.1_CLST_6	6068
GCF_000798915.1_ZWU0006.1_CLST_6	25480
GCF_000798975.1_ZOR0005.1_CLST_0	-1
GCF_000798975.1_ZOR0005.1_CLST_2	-1
GCF_000798975.1_ZOR0005.1_CLST_4	-1
GCF_000798995.1_ZOR0018.1_CLST_0	-1
GCF_000798995.1_ZOR0018.1_CLST_2	-1
GCF_000798995.1_ZOR0018.1_CLST_4	7372
GCF_000798995.1_ZOR0018.1_CLST_5	-1
GCF_000798995.1_ZOR0018.1_CLST_7	-1
GCF_000798995.1_ZOR0018.1_CLST_10	-1
GCF_000798995.1_ZOR0018.1_CLST_12	-1
GCF_000799035.1_ZNC0008.1_CLST_0	-1
GCF_000799055.1_ZNC0028.1_CLST_0	-1
GCF_000799055.1_ZNC0028.1_CLST_1	-1
GCF_000799055.1_ZNC0028.1_CLST_4	-1
GCF_000799055.1_ZNC0028.1_CLST_5	0
GCF_000799055.1_ZNC0028.1_CLST_7	-1
GCF_000799055.1_ZNC0028.1_CLST_8	-1
GCF_000799055.1_ZNC0028.1_CLST_10	-1
GCF_000799055.1_ZNC0028.1_CLST_14	-1
GCF_000799055.1_ZNC0028.1_CLST_15	-1
GCF_000799075.1_ZOR0034.1_CLST_0	-1
GCF_000799095.1_ZOR0017.1_CLST_3	-1
GCF_000799095.1_ZOR0017.1_CLST_6	-1
GCF_000799095.1_ZOR0017.1_CLST_10	-1
GCF_000799095.1_ZOR0017.1_CLST_11	-1
GCF_000799095.1_ZOR0017.1_CLST_12	-1
GCF_000800865.1_ZOR0008.1_CLST_0	-1
GCF_000800865.1_ZOR0008.1_CLST_2	-1
GCF_000800865.1_ZOR0008.1_CLST_5	-1
GCF_000800865.1_ZOR0008.1_CLST_7	-1
GCF_000800865.1_ZOR0008.1_CLST_14	-1
GCF_000800925.1_ZOR0019.1_CLST_0	-1
GCF_000800925.1_ZOR0019.1_CLST_3	-1
GCF_000800925.1_ZOR0019.1_CLST_4	-1
GCF_000800925.1_ZOR0019.1_CLST_5	-1
GCF_000800925.1_ZOR0019.1_CLST_7	-1
GCF_000800935.1_ZNC0032.1_CLST_3	-1
GCF_000800935.1_ZNC0032.1_CLST_11	33382
GCF_000800945.1_ZOR0011.1_CLST_1	-1
GCF_000800945.1_ZOR0011.1_CLST_2	-1
GCF_000800945.1_ZOR0011.1_CLST_3	-1
GCF_000800945.1_ZOR0011.1_CLST_4	-1
GCF_000800945.1_ZOR0011.1_CLST_7	-1
GCF_000800955.1_ZOR0020.1_CLST_0	-1
GCF_000800955.1_ZOR0020.1_CLST_2	-1
GCF_000800955.1_ZOR0020.1_CLST_4	-1
GCF_000800955.1_ZOR0020.1_CLST_5	-1
GCF_000801005.1_ZOR0002.1_CLST_0	5873
GCF_000801005.1_ZOR0002.1_CLST_4	-1
GCF_000801015.1_ZOR0001.1_CLST_0	-1
GCF_000801015.1_ZOR0001.1_CLST_1	26127
GCF_000801015.1_ZOR0001.1_CLST_2	-1
GCF_000801015.1_ZOR0001.1_CLST_4	-1
GCF_000801735.1_ZNC0007.1_CLST_1	-1
GCF_000801735.1_ZNC0007.1_CLST_3	-1
GCF_000801735.1_ZNC0007.1_CLST_4	-1
GCF_000801735.1_ZNC0007.1_CLST_7	-1
GCF_000801735.1_ZNC0007.1_CLST_8	-1
GCF_000802235.1_ASM80223v1_CLST_0	-1
GCF_000802235.1_ASM80223v1_CLST_3	-1
GCF_000802235.1_ASM80223v1_CLST_4	-1
GCF_000802235.1_ASM80223v1_CLST_6	-1
GCF_000802235.1_ASM80223v1_CLST_11	-1
GCF_000812045.1_ZWU0020.1_CLST_1	-1
GCF_000812045.1_ZWU0020.1_CLST_4	-1
GCF_000812045.1_ZWU0020.1_CLST_8	-1
GCF_000812045.1_ZWU0020.1_CLST_10	-1
GCF_000812045.1_ZWU0020.1_CLST_11	7372
GCF_000812045.1_ZWU0020.1_CLST_12	-1
GCF_000812045.1_ZWU0020.1_CLST_14	-1
GCF_000816715.1_ASM81671v1_CLST_2	-1
GCF_000816715.1_ASM81671v1_CLST_5	62391
GCF_000816715.1_ASM81671v1_CLST_8	56143
GCF_001006065.1_Sphingobacterium_2.0_CLST_1	1
GCF_001006065.1_Sphingobacterium_2.0_CLST_2	-1
GCF_001006065.1_Sphingobacterium_2.0_CLST_4	-1
GCF_001448035.1_ASM144803v1_CLST_0	-1
GCF_001448035.1_ASM144803v1_CLST_3	-1
GCF_001448035.1_ASM144803v1_CLST_5	15176
GCF_001448035.1_ASM144803v1_CLST_12	66856
GCF_001655295.1_ASM165529v1_CLST_0	-1
GCF_001655295.1_ASM165529v1_CLST_1	-1
GCF_001655295.1_ASM165529v1_CLST_2	-1
GCF_001655295.1_ASM165529v1_CLST_3	-1
GCF_001655295.1_ASM165529v1_CLST_4	-1
GCF_001655295.1_ASM165529v1_CLST_5	-1
GCF_001655295.1_ASM165529v1_CLST_6	-1
GCF_001655295.1_ASM165529v1_CLST_7	-1
GCF_001663095.1_ASM166309v1_CLST_0	-1
GCF_001663095.1_ASM166309v1_CLST_1	-1
GCF_001663095.1_ASM166309v1_CLST_2	-1
GCF_003568585.1_meiothermus1.04_CLST_0	-1
GCF_003568585.1_meiothermus1.04_CLST_1	-1
GCF_003568585.1_meiothermus1.04_CLST_2	-1
GCF_003568585.1_meiothermus1.04_CLST_3	109
GCF_003568585.1_meiothermus1.04_CLST_4	-1
GCF_003627895.1_ASM362789v1_CLST_0	-1
GCF_003627895.1_ASM362789v1_CLST_1	-1
GCF_003627895.1_ASM362789v1_CLST_2	-1
GCF_003627895.1_ASM362789v1_CLST_3	-1
GCF_003931855.1_ASM393185v1_CLST_0	-1
GCF_003931855.1_ASM393185v1_CLST_1	-1
GCF_003931855.1_ASM393185v1_CLST_2	-1
GCF_003931855.1_ASM393185v1_CLST_3	-1
GCF_003931855.1_ASM393185v1_CLST_4	-1
GCF_003931855.1_ASM393185v1_CLST_5	-1
GCF_003931855.1_ASM393185v1_CLST_6	-1
GCF_003931855.1_ASM393185v1_CLST_7	-1
GCF_003931855.1_ASM393185v1_CLST_8	-1
GCF_003931855.1_ASM393185v1_CLST_9	-1
GCF_003931855.1_ASM393185v1_CLST_10	-1
GCF_004363955.1_ASM436395v1_CLST_2	-1
GCF_004363955.1_ASM436395v1_CLST_3	-1
GCF_004363955.1_ASM436395v1_CLST_4	-1
GCF_004363955.1_ASM436395v1_CLST_5	231
GCF_004363955.1_ASM436395v1_CLST_6	-1
GCF_004363955.1_ASM436395v1_CLST_7	-1
GCF_004363955.1_ASM436395v1_CLST_8	-1
GCF_004363955.1_ASM436395v1_CLST_9	-1
GCF_004363955.1_ASM436395v1_CLST_10	-1
GCF_009828925.2_ASM982892v2_CLST_0	-1
GCF_009828925.2_ASM982892v2_CLST_1	-1
GCF_009828925.2_ASM982892v2_CLST_2	-1
GCF_009828925.2_ASM982892v2_CLST_3	-1
GCF_009828925.2_ASM982892v2_CLST_4	-1
GCF_009828925.2_ASM982892v2_CLST_5	-1
GCF_009828925.2_ASM982892v2_CLST_6	-1
GCF_009828925.2_ASM982892v2_CLST_7	-1
GCF_009828925.2_ASM982892v2_CLST_10	-1
GCF_013307415.1_ASM1330741v1_CLST_0	-1
GCF_013307415.1_ASM1330741v1_CLST_1	-1
GCF_013307415.1_ASM1330741v1_CLST_2	27907
GCF_013307415.1_ASM1330741v1_CLST_3	-1
GCF_013307415.1_ASM1330741v1_CLST_4	-1
GCF_013307415.1_ASM1330741v1_CLST_5	-1
GCF_013307415.1_ASM1330741v1_CLST_6	-1
GCF_013307415.1_ASM1330741v1_CLST_7	1192
GCF_022606295.1_ASM2260629v1_CLST_0	-1
GCF_022606295.1_ASM2260629v1_CLST_3	-1
GCF_022606295.1_ASM2260629v1_CLST_4	66806
GCF_022606295.1_ASM2260629v1_CLST_6	-1
GCF_022606295.1_ASM2260629v1_CLST_11	-1
GCF_022606295.1_ASM2260629v1_CLST_12	-1
GCF_000410995.1_ASM41099v1_CLST_0	-1
GCF_000410995.1_ASM41099v1_CLST_1	-1
GCF_000410995.1_ASM41099v1_CLST_2	808
GCF_000414035.1_ASM41403v1_CLST_0	29434
GCF_000414035.1_ASM41403v1_CLST_1	25626
GCF_000414035.1_ASM41403v1_CLST_2	-1
GCF_000414035.1_ASM41403v1_CLST_3	0
GCF_000414035.1_ASM41403v1_CLST_4	-1
GCF_000414035.1_ASM41403v1_CLST_5	-1
GCF_000414035.1_ASM41403v1_CLST_6	-1
GCF_000414035.1_ASM41403v1_CLST_7	-1
GCF_000414035.1_ASM41403v1_CLST_8	-1
GCF_000414035.1_ASM41403v1_CLST_9	-1
GCF_000414035.1_ASM41403v1_CLST_10	29278
GCF_000414035.1_ASM41403v1_CLST_11	12403
GCF_000414035.1_ASM41403v1_CLST_12	-1
GCF_000414035.1_ASM41403v1_CLST_13	38284
GCF_000414035.1_ASM41403v1_CLST_14	-1
GCF_000414035.1_ASM41403v1_CLST_15	-1
GCF_000417925.1_fedora0202c_CLST_0	-1
GCF_000417925.1_fedora0202c_CLST_1	-1
GCF_000417925.1_fedora0202c_CLST_2	-1
GCF_000417925.1_fedora0202c_CLST_3	-1
GCF_000417925.1_fedora0202c_CLST_4	-1
GCF_000417925.1_fedora0202c_CLST_5	-1
GCF_000417925.1_fedora0202c_CLST_6	-1
GCF_000417925.1_fedora0202c_CLST_7	-1
GCF_000417925.1_fedora0202c_CLST_8	-1
GCF_000417925.1_fedora0202c_CLST_9	-1
GCF_000417925.1_fedora0202c_CLST_10	-1
GCF_000417925.1_fedora0202c_CLST_11	-1
GCF_000417925.1_fedora0202c_CLST_12	-1
GCF_000417925.1_fedora0202c_CLST_13	-1
GCF_000417925.1_fedora0202c_CLST_14	-1
GCF_000417925.1_fedora0202c_CLST_15	-1
GCF_000417925.1_fedora0202c_CLST_16	-1
GCF_000417925.1_fedora0202c_CLST_17	-1
GCF_000417925.1_fedora0202c_CLST_18	-1
GCF_000417925.1_fedora0202c_CLST_19	-1
GCF_000417925.1_fedora0202c_CLST_20	-1
GCF_000417925.1_fedora0202c_CLST_21	-1
GCF_000417925.1_fedora0202c_CLST_22	-1
GCF_000417925.1_fedora0202c_CLST_23	-1
GCF_000417925.1_fedora0202c_CLST_24	-1
GCF_000427255.1_ASM42725v1_CLST_1	-1
GCF_000427255.1_ASM42725v1_CLST_6	2814
GCF_000427255.1_ASM42725v1_CLST_7	-1
GCF_000427255.1_ASM42725v1_CLST_8	-1
GCF_000427255.1_ASM42725v1_CLST_9	-1
GCF_000430345.1_Smit.str18_56_v1.0_CLST_0	-1
GCF_000430345.1_Smit.str18_56_v1.0_CLST_2	-1
GCF_000430345.1_Smit.str18_56_v1.0_CLST_3	-1
GCF_000430345.1_Smit.str18_56_v1.0_CLST_6	-1
GCF_000439165.1_KKPNMP14_CLST_0	6721
GCF_000439165.1_KKPNMP14_CLST_1	3212
GCF_000439165.1_KKPNMP14_CLST_5	58575
GCF_000439165.1_KKPNMP14_CLST_7	99
GCF_000439165.1_KKPNMP14_CLST_8	-1
GCF_000439165.1_KKPNMP14_CLST_10	-1
GCF_000439165.1_KKPNMP14_CLST_12	3211
GCF_000455325.1_Mycobacterium_septicum_DSM44393T_CLST_0	-1
GCF_000455325.1_Mycobacterium_septicum_DSM44393T_CLST_1	-1
GCF_000455325.1_Mycobacterium_septicum_DSM44393T_CLST_2	-1
GCF_000455325.1_Mycobacterium_septicum_DSM44393T_CLST_3	-1
GCF_000455325.1_Mycobacterium_septicum_DSM44393T_CLST_4	-1
GCF_000455325.1_Mycobacterium_septicum_DSM44393T_CLST_5	-1
GCF_000455325.1_Mycobacterium_septicum_DSM44393T_CLST_6	-1
GCF_000455325.1_Mycobacterium_septicum_DSM44393T_CLST_10	-1
GCF_000455325.1_Mycobacterium_septicum_DSM44393T_CLST_11	-1
GCF_000455325.1_Mycobacterium_septicum_DSM44393T_CLST_12	-1
GCF_000455325.1_Mycobacterium_septicum_DSM44393T_CLST_13	-1
GCF_000455325.1_Mycobacterium_septicum_DSM44393T_CLST_14	-1
GCF_000455325.1_Mycobacterium_septicum_DSM44393T_CLST_15	-1
GCF_000455325.1_Mycobacterium_septicum_DSM44393T_CLST_16	-1
GCF_000455325.1_Mycobacterium_septicum_DSM44393T_CLST_17	-1
GCF_000455325.1_Mycobacterium_septicum_DSM44393T_CLST_18	-1
GCF_000455325.1_Mycobacterium_septicum_DSM44393T_CLST_19	-1
GCF_000455325.1_Mycobacterium_septicum_DSM44393T_CLST_20	-1
GCF_000455325.1_Mycobacterium_septicum_DSM44393T_CLST_21	-1
GCF_000455325.1_Mycobacterium_septicum_DSM44393T_CLST_22	-1
GCF_000455325.1_Mycobacterium_septicum_DSM44393T_CLST_23	-1
GCF_000455325.1_Mycobacterium_septicum_DSM44393T_CLST_24	-1
GCF_000455325.1_Mycobacterium_septicum_DSM44393T_CLST_25	-1
GCF_000455325.1_Mycobacterium_septicum_DSM44393T_CLST_26	-1
GCF_000455325.1_Mycobacterium_septicum_DSM44393T_CLST_27	-1
GCF_000455325.1_Mycobacterium_septicum_DSM44393T_CLST_28	-1
GCF_000455325.1_Mycobacterium_septicum_DSM44393T_CLST_39	-1
GCF_000455325.1_Mycobacterium_septicum_DSM44393T_CLST_40	-1
GCF_000455325.1_Mycobacterium_septicum_DSM44393T_CLST_41	-1
GCF_000455325.1_Mycobacterium_septicum_DSM44393T_CLST_42	-1
GCF_000455325.1_Mycobacterium_septicum_DSM44393T_CLST_43	-1
GCF_000455325.1_Mycobacterium_septicum_DSM44393T_CLST_44	-1
GCF_000455325.1_Mycobacterium_septicum_DSM44393T_CLST_45	-1
GCF_000479955.1_Bruc_abor_01-4165_V1_CLST_0	-1
GCF_000479955.1_Bruc_abor_01-4165_V1_CLST_1	356
GCF_000479955.1_Bruc_abor_01-4165_V1_CLST_2	-1
GCF_000479955.1_Bruc_abor_01-4165_V1_CLST_5	41264
GCF_000479955.1_Bruc_abor_01-4165_V1_CLST_11	-1
GCF_000479995.1_Bruc_abor_03-2770-11_V1_CLST_0	-1
GCF_000479995.1_Bruc_abor_03-2770-11_V1_CLST_2	-1
GCF_000479995.1_Bruc_abor_03-2770-11_V1_CLST_3	-1
GCF_000479995.1_Bruc_abor_03-2770-11_V1_CLST_7	-1
GCF_000479995.1_Bruc_abor_03-2770-11_V1_CLST_10	-1
GCF_000479995.1_Bruc_abor_03-2770-11_V1_CLST_11	0
GCF_000480075.1_Bruc_abor_03-4923-239-D_V1_CLST_1	-1
GCF_000480075.1_Bruc_abor_03-4923-239-D_V1_CLST_2	-1
GCF_000480075.1_Bruc_abor_03-4923-239-D_V1_CLST_6	-1
GCF_000480075.1_Bruc_abor_03-4923-239-D_V1_CLST_8	-1
GCF_000480075.1_Bruc_abor_03-4923-239-D_V1_CLST_10	-1
GCF_000480075.1_Bruc_abor_03-4923-239-D_V1_CLST_11	0
GCF_000480095.1_Bruc_meli_02-5863-1_V1_CLST_0	113
GCF_000480095.1_Bruc_meli_02-5863-1_V1_CLST_2	-1
GCF_000480095.1_Bruc_meli_02-5863-1_V1_CLST_4	-1
GCF_000480095.1_Bruc_meli_02-5863-1_V1_CLST_7	-1
GCF_000480115.1_Bruc_abor_99-9971-159_V1_CLST_1	-1
GCF_000480115.1_Bruc_abor_99-9971-159_V1_CLST_4	-1
GCF_000480115.1_Bruc_abor_99-9971-159_V1_CLST_5	0
GCF_000480115.1_Bruc_abor_99-9971-159_V1_CLST_7	-1
GCF_000480115.1_Bruc_abor_99-9971-159_V1_CLST_9	-1
GCF_000480175.1_Bruc_abor_89-2646-1238_V1_CLST_0	-1
GCF_000480175.1_Bruc_abor_89-2646-1238_V1_CLST_3	356
GCF_000480175.1_Bruc_abor_89-2646-1238_V1_CLST_4	-1
GCF_000480175.1_Bruc_abor_89-2646-1238_V1_CLST_5	-1
GCF_000480175.1_Bruc_abor_89-2646-1238_V1_CLST_6	0
GCF_000480175.1_Bruc_abor_89-2646-1238_V1_CLST_9	-1
GCF_000480195.1_Bruc_sp_04-5288_V1_CLST_0	-1
GCF_000480195.1_Bruc_sp_04-5288_V1_CLST_2	-1
GCF_000480195.1_Bruc_sp_04-5288_V1_CLST_4	-1
GCF_000480195.1_Bruc_sp_04-5288_V1_CLST_5	356
GCF_000480195.1_Bruc_sp_04-5288_V1_CLST_6	-1
GCF_000480275.1_Bruc_cani_96-7258_V1_CLST_1	-1
GCF_000480275.1_Bruc_cani_96-7258_V1_CLST_3	-1
GCF_000480275.1_Bruc_cani_96-7258_V1_CLST_4	-1
GCF_000480275.1_Bruc_cani_96-7258_V1_CLST_5	-1
GCF_000480275.1_Bruc_cani_96-7258_V1_CLST_6	-1
GCF_000480275.1_Bruc_cani_96-7258_V1_CLST_7	0
GCF_000480275.1_Bruc_cani_96-7258_V1_CLST_10	-1
GCF_000480295.1_Bruc_cani_04-2330-1_V1_CLST_0	-1
GCF_000480295.1_Bruc_cani_04-2330-1_V1_CLST_2	-1
GCF_000480295.1_Bruc_cani_04-2330-1_V1_CLST_3	356
GCF_000480295.1_Bruc_cani_04-2330-1_V1_CLST_4	-1
GCF_000480295.1_Bruc_cani_04-2330-1_V1_CLST_5	-1
GCF_000480295.1_Bruc_cani_04-2330-1_V1_CLST_6	0
GCF_000480295.1_Bruc_cani_04-2330-1_V1_CLST_10	-1
GCF_000482285.1_ASM48228v1_CLST_0	-1
GCF_000482285.1_ASM48228v1_CLST_2	-1
GCF_000482285.1_ASM48228v1_CLST_3	78508
GCF_000482285.1_ASM48228v1_CLST_4	78473
GCF_000482285.1_ASM48228v1_CLST_5	-1
GCF_000482285.1_ASM48228v1_CLST_7	38418
GCF_000482285.1_ASM48228v1_CLST_8	-1
GCF_000482285.1_ASM48228v1_CLST_9	-1
GCF_000482285.1_ASM48228v1_CLST_10	-1
GCF_000482285.1_ASM48228v1_CLST_12	113
GCF_000482305.1_ASM48230v1_CLST_0	-1
GCF_000482305.1_ASM48230v1_CLST_5	-1
GCF_000482305.1_ASM48230v1_CLST_6	-1
GCF_000482305.1_ASM48230v1_CLST_7	-1
GCF_000482305.1_ASM48230v1_CLST_11	-1
GCF_000482305.1_ASM48230v1_CLST_13	1348
GCF_000482305.1_ASM48230v1_CLST_14	-1
GCF_000482305.1_ASM48230v1_CLST_15	-1
GCF_000482305.1_ASM48230v1_CLST_16	-1
GCF_000482325.1_ASM48232v1_CLST_0	-1
GCF_000482325.1_ASM48232v1_CLST_2	-1
GCF_000482325.1_ASM48232v1_CLST_3	-1
GCF_000482325.1_ASM48232v1_CLST_5	-1
GCF_000482325.1_ASM48232v1_CLST_6	-1
GCF_000482325.1_ASM48232v1_CLST_7	-1
GCF_000482325.1_ASM48232v1_CLST_8	-1
GCF_000482325.1_ASM48232v1_CLST_11	-1
GCF_000482325.1_ASM48232v1_CLST_14	-1
GCF_000482345.1_ASM48234v1_CLST_0	-1
GCF_000482345.1_ASM48234v1_CLST_4	-1
GCF_000482345.1_ASM48234v1_CLST_6	-1
GCF_000482345.1_ASM48234v1_CLST_7	-1
GCF_000482345.1_ASM48234v1_CLST_9	-1
GCF_000482345.1_ASM48234v1_CLST_11	-1
GCF_000482345.1_ASM48234v1_CLST_14	-1
GCF_000482345.1_ASM48234v1_CLST_15	-1
GCF_000482345.1_ASM48234v1_CLST_17	-1
GCF_000484505.2_ASM48450v2_CLST_0	-1
GCF_000484505.2_ASM48450v2_CLST_1	-1
GCF_000484505.2_ASM48450v2_CLST_2	-1
GCF_000484505.2_ASM48450v2_CLST_3	-1
GCF_000484505.2_ASM48450v2_CLST_4	-1
GCF_000488255.1_Acin_indi_CIP110367_V2_CLST_3	-1
GCF_000488255.1_Acin_indi_CIP110367_V2_CLST_4	-1
GCF_000488275.1_Acin_bris_CIP110357_V2_CLST_3	-1
GCF_000488275.1_Acin_bris_CIP110357_V2_CLST_6	-1
GCF_000488275.1_Acin_bris_CIP110357_V2_CLST_7	-1
GCF_000493415.1_1_WP-931205_CLST_1	-1
GCF_000493415.1_1_WP-931205_CLST_25	-1
GCF_000493475.1_1_WP-930601_CLST_2	-1
GCF_000493475.1_1_WP-930601_CLST_7	-1
GCF_000493475.1_1_WP-930601_CLST_8	5270
GCF_000493475.1_1_WP-930601_CLST_10	-1
GCF_000493475.1_1_WP-930601_CLST_15	-1
GCF_000494895.1_ASM49489v1_CLST_0	-1
GCF_000494895.1_ASM49489v1_CLST_1	-1
GCF_000498475.1_Fcau1.0_CLST_0	-1
GCF_000498475.1_Fcau1.0_CLST_2	-1
GCF_000498475.1_Fcau1.0_CLST_4	-1
GCF_000498475.1_Fcau1.0_CLST_5	-1
GCF_000498515.1_Fsal1.0_CLST_1	-1
GCF_000498515.1_Fsal1.0_CLST_2	-1
GCF_000498515.1_Fsal1.0_CLST_3	-1
GCF_000498515.1_Fsal1.0_CLST_5	-1
GCF_000498535.1_Flim1.0_CLST_1	55589
GCF_000498535.1_Flim1.0_CLST_4	-1
GCF_000498535.1_Flim1.0_CLST_5	-1
GCF_000509325.1_ASM50932v1_CLST_4	-1
GCF_000509325.1_ASM50932v1_CLST_9	51674
GCF_000509325.1_ASM50932v1_CLST_11	74353
GCF_000509325.1_ASM50932v1_CLST_13	-1
GCF_000571935.1_Rf007c_CLST_2	-1
GCF_000571935.1_Rf007c_CLST_3	-1
GCF_000571935.1_Rf007c_CLST_4	-1
GCF_000571935.1_Rf007c_CLST_10	23386
GCF_000586615.1_RaSY3_CLST_0	-1
GCF_000586615.1_RaSY3_CLST_1	-1
GCF_000586615.1_RaSY3_CLST_7	-1
GCF_000586615.1_RaSY3_CLST_8	6
GCF_000586615.1_RaSY3_CLST_9	7977
GCF_000586615.1_RaSY3_CLST_10	-1
GCF_000586615.1_RaSY3_CLST_12	-1
GCF_000598545.2_ASM59854v2_CLST_0	73053
GCF_000598545.2_ASM59854v2_CLST_1	78
GCF_000598545.2_ASM59854v2_CLST_2	1
GCF_000598545.2_ASM59854v2_CLST_3	3270
GCF_000598545.2_ASM59854v2_CLST_4	-1
GCF_000598545.2_ASM59854v2_CLST_6	14077
GCF_000598545.2_ASM59854v2_CLST_10	8465
GCF_000599265.1_ASM59926v1_CLST_0	78
GCF_000599265.1_ASM59926v1_CLST_1	3270
GCF_000599265.1_ASM59926v1_CLST_2	16403
GCF_000599265.1_ASM59926v1_CLST_6	-1
GCF_000599265.1_ASM59926v1_CLST_8	1
GCF_000599265.1_ASM59926v1_CLST_10	-1
GCF_000599265.1_ASM59926v1_CLST_12	14077
GCF_000599265.1_ASM59926v1_CLST_13	2417
GCF_000601035.1_ASM60103v1_CLST_0	21898
GCF_000601035.1_ASM60103v1_CLST_3	9457
GCF_000601035.1_ASM60103v1_CLST_4	16403
GCF_000601035.1_ASM60103v1_CLST_7	78
GCF_000601035.1_ASM60103v1_CLST_10	1
GCF_000601035.1_ASM60103v1_CLST_12	14077
GCF_000601095.1_ASM60109v1_CLST_1	78
GCF_000601095.1_ASM60109v1_CLST_9	14077
GCF_000601095.1_ASM60109v1_CLST_10	-1
GCF_000601095.1_ASM60109v1_CLST_11	9457
GCF_000601095.1_ASM60109v1_CLST_14	3270
GCF_000601095.1_ASM60109v1_CLST_17	73053
GCF_000601095.1_ASM60109v1_CLST_18	1
GCF_000620445.1_ASM62044v1_CLST_1	-1
GCF_000620445.1_ASM62044v1_CLST_3	-1
GCF_000620445.1_ASM62044v1_CLST_4	28928
GCF_000620445.1_ASM62044v1_CLST_6	-1
GCF_000620445.1_ASM62044v1_CLST_7	-1
GCF_000620445.1_ASM62044v1_CLST_8	-1
GCF_000622325.1_MM124_draft_CLST_2	-1
GCF_000622325.1_MM124_draft_CLST_3	-1
GCF_000622325.1_MM124_draft_CLST_4	7186
GCF_000622325.1_MM124_draft_CLST_5	-1
GCF_000622325.1_MM124_draft_CLST_6	-1
GCF_000622325.1_MM124_draft_CLST_7	193
GCF_000622325.1_MM124_draft_CLST_12	-1
GCF_000622365.1_NB68_draft_CLST_0	-1
GCF_000622365.1_NB68_draft_CLST_1	7186
GCF_000622365.1_NB68_draft_CLST_2	-1
GCF_000622365.1_NB68_draft_CLST_3	-1
GCF_000622365.1_NB68_draft_CLST_7	-1
GCF_000622385.1_NB77_draft_CLST_0	-1
GCF_000622385.1_NB77_draft_CLST_2	-1
GCF_000622385.1_NB77_draft_CLST_3	-1
GCF_000622385.1_NB77_draft_CLST_4	-1
GCF_000622385.1_NB77_draft_CLST_5	-1
GCF_000622385.1_NB77_draft_CLST_6	7186
GCF_000628905.1_Fran_tula_Schu_S4_FTS-634_635_V1_CLST_0	-1
GCF_000628905.1_Fran_tula_Schu_S4_FTS-634_635_V1_CLST_1	-1
GCF_000628925.1_Fran_tula_Schu_S4_NR-28534_V1_CLST_0	-1
GCF_000628925.1_Fran_tula_Schu_S4_NR-28534_V1_CLST_1	-1
GCF_000628945.1_Fran_tula_Schu_S4_FSC043_V1_CLST_0	-1
GCF_000628945.1_Fran_tula_Schu_S4_FSC043_V1_CLST_1	-1
GCF_000628965.1_Fran_tula_Schu_S4_SL_V1_CLST_0	-1
GCF_000628965.1_Fran_tula_Schu_S4_SL_V1_CLST_1	-1
GCF_000628985.1_Fran_tula_Schu_S4_NR-643_V1_CLST_0	-1
GCF_000628985.1_Fran_tula_Schu_S4_NR-643_V1_CLST_1	-1
GCF_000629005.1_Fran_tula_Schu_S4_NR-10492_V1_CLST_0	-1
GCF_000629005.1_Fran_tula_Schu_S4_NR-10492_V1_CLST_1	-1
GCF_000699665.1_ASM69966v1_CLST_5	3354
GCF_000699705.1_ASM69970v1_CLST_0	2577
GCF_000699705.1_ASM69970v1_CLST_3	31320
GCF_000699705.1_ASM69970v1_CLST_4	3147
GCF_000699705.1_ASM69970v1_CLST_5	4266
GCF_000699705.1_ASM69970v1_CLST_7	2805
GCF_000699705.1_ASM69970v1_CLST_9	30677
GCF_000699705.1_ASM69970v1_CLST_10	2767
GCF_000699705.1_ASM69970v1_CLST_11	6021
GCF_000699725.1_ASM69972v1_CLST_2	3354
GCF_000699745.1_ASM69974v1_CLST_0	2417
GCF_000699745.1_ASM69974v1_CLST_2	2331
GCF_000699745.1_ASM69974v1_CLST_5	-1
GCF_000699745.1_ASM69974v1_CLST_7	21715
GCF_000699765.1_ASM69976v1_CLST_2	-1
GCF_000699765.1_ASM69976v1_CLST_4	2331
GCF_000699765.1_ASM69976v1_CLST_5	-1
GCF_000699765.1_ASM69976v1_CLST_11	15311
GCF_000699765.1_ASM69976v1_CLST_12	4245
GCF_000699765.1_ASM69976v1_CLST_14	-1
GCF_000699785.1_ASM69978v1_CLST_0	-1
GCF_000699785.1_ASM69978v1_CLST_1	2331
GCF_000699785.1_ASM69978v1_CLST_3	8425
GCF_000699785.1_ASM69978v1_CLST_7	133
GCF_000699785.1_ASM69978v1_CLST_10	-1
GCF_000699805.1_ASM69980v1_CLST_1	-1
GCF_000699805.1_ASM69980v1_CLST_3	2331
GCF_000699805.1_ASM69980v1_CLST_4	-1
GCF_000699805.1_ASM69980v1_CLST_5	2417
GCF_000699805.1_ASM69980v1_CLST_6	-1
GCF_000699805.1_ASM69980v1_CLST_7	133
GCF_000699825.1_ASM69982v1_CLST_0	5937
GCF_000699825.1_ASM69982v1_CLST_2	13582
GCF_000699825.1_ASM69982v1_CLST_3	24813
GCF_000699825.1_ASM69982v1_CLST_6	72429
GCF_000699825.1_ASM69982v1_CLST_7	49218
GCF_000699825.1_ASM69982v1_CLST_8	3972
GCF_000699825.1_ASM69982v1_CLST_9	3203
GCF_000699825.1_ASM69982v1_CLST_11	3971
GCF_000699845.1_ASM69984v1_CLST_0	2745
GCF_000699845.1_ASM69984v1_CLST_2	30677
GCF_000699845.1_ASM69984v1_CLST_3	2767
GCF_000699845.1_ASM69984v1_CLST_4	6021
GCF_000699845.1_ASM69984v1_CLST_5	-1
GCF_000699845.1_ASM69984v1_CLST_6	1792
GCF_000699845.1_ASM69984v1_CLST_8	31320
GCF_000699845.1_ASM69984v1_CLST_9	3147
GCF_000699845.1_ASM69984v1_CLST_10	4266
GCF_000699865.1_ASM69986v1_CLST_0	2767
GCF_000699865.1_ASM69986v1_CLST_1	27863
GCF_000699865.1_ASM69986v1_CLST_3	3147
GCF_000699865.1_ASM69986v1_CLST_6	-1
GCF_000699865.1_ASM69986v1_CLST_7	3256
GCF_000699865.1_ASM69986v1_CLST_9	4078
GCF_000699885.1_ASM69988v1_CLST_0	52283
GCF_000699885.1_ASM69988v1_CLST_1	57291
GCF_000699885.1_ASM69988v1_CLST_2	-1
GCF_000699885.1_ASM69988v1_CLST_3	3971
GCF_000699885.1_ASM69988v1_CLST_4	72429
GCF_000699885.1_ASM69988v1_CLST_5	49218
GCF_000699885.1_ASM69988v1_CLST_6	3972
GCF_000699885.1_ASM69988v1_CLST_7	3203
GCF_000699885.1_ASM69988v1_CLST_10	13582
GCF_000699885.1_ASM69988v1_CLST_11	-1
GCF_000699885.1_ASM69988v1_CLST_12	52283
GCF_000699905.1_ASM69990v1_CLST_0	2331
GCF_000699905.1_ASM69990v1_CLST_2	15311
GCF_000699905.1_ASM69990v1_CLST_3	6600
GCF_000699905.1_ASM69990v1_CLST_4	-1
GCF_000699905.1_ASM69990v1_CLST_5	-1
GCF_000699905.1_ASM69990v1_CLST_6	-1
GCF_000699905.1_ASM69990v1_CLST_8	23873
GCF_000699905.1_ASM69990v1_CLST_10	-1
GCF_000699905.1_ASM69990v1_CLST_11	4245
GCF_000699905.1_ASM69990v1_CLST_12	-1
GCF_000702445.1_ASM70244v1_CLST_0	-1
GCF_000702445.1_ASM70244v1_CLST_1	-1
GCF_000702445.1_ASM70244v1_CLST_2	-1
GCF_000702445.1_ASM70244v1_CLST_3	39032
GCF_000702445.1_ASM70244v1_CLST_4	-1
GCF_000702445.1_ASM70244v1_CLST_5	-1
GCF_000702445.1_ASM70244v1_CLST_6	-1
GCF_000702445.1_ASM70244v1_CLST_7	-1
GCF_000706765.1_ASM70676v1_CLST_0	-1
GCF_000706765.1_ASM70676v1_CLST_1	-1
GCF_000706765.1_ASM70676v1_CLST_2	-1
GCF_000737405.1_ASM73740v1_CLST_0	78560
GCF_000737405.1_ASM73740v1_CLST_1	-1
GCF_000737405.1_ASM73740v1_CLST_2	-1
GCF_000737405.1_ASM73740v1_CLST_3	62702
GCF_000737405.1_ASM73740v1_CLST_4	-1
GCF_000737405.1_ASM73740v1_CLST_5	-1
GCF_000737405.1_ASM73740v1_CLST_6	72934
GCF_000737405.1_ASM73740v1_CLST_7	72901
GCF_000737405.1_ASM73740v1_CLST_8	78227
GCF_000737405.1_ASM73740v1_CLST_9	75853
GCF_000737405.1_ASM73740v1_CLST_10	75853
GCF_000737405.1_ASM73740v1_CLST_11	78589
GCF_000737845.1_BBOMBassembly_CLST_0	-1
GCF_000737845.1_BBOMBassembly_CLST_2	9095
GCF_000769815.1_ASM76981v1_CLST_0	-1
GCF_000769815.1_ASM76981v1_CLST_2	-1
GCF_000769815.1_ASM76981v1_CLST_4	-1
GCF_000769815.1_ASM76981v1_CLST_5	-1
GCF_000769815.1_ASM76981v1_CLST_6	-1
GCF_000769815.1_ASM76981v1_CLST_7	-1
GCF_000771085.1_DSM-19703_CLST_0	-1
GCF_000771325.1_DSM-20214_CLST_0	-1
GCF_000771325.1_DSM-20214_CLST_1	-1
GCF_000771325.1_DSM-20214_CLST_2	-1
GCF_000786485.1_PAWS394_CLST_0	25626
GCF_000786485.1_PAWS394_CLST_1	15065
GCF_000786485.1_PAWS394_CLST_5	29579
GCF_000786485.1_PAWS394_CLST_6	27390
GCF_000786485.1_PAWS394_CLST_11	12403
GCF_000786485.1_PAWS394_CLST_12	39626
GCF_000786485.1_PAWS394_CLST_20	29405
GCF_000786485.1_PAWS394_CLST_32	25480
GCF_000786485.1_PAWS394_CLST_33	29434
GCF_000800875.1_ZWU0022.1_CLST_2	-1
GCF_000800875.1_ZWU0022.1_CLST_4	-1
GCF_000820805.1_PAWS136_CLST_2	29579
GCF_000820805.1_PAWS136_CLST_3	11853
GCF_000820805.1_PAWS136_CLST_7	25602
GCF_000820805.1_PAWS136_CLST_8	53631
GCF_000820805.1_PAWS136_CLST_11	-1
GCF_000820805.1_PAWS136_CLST_14	27390
GCF_000820805.1_PAWS136_CLST_18	-1
GCF_000820805.1_PAWS136_CLST_20	-1
GCF_000820805.1_PAWS136_CLST_21	12403
GCF_000820805.1_PAWS136_CLST_25	25480
GCF_000820805.1_PAWS136_CLST_32	29434
GCF_000830155.1_ASM83015v1_CLST_0	-1
GCF_000830155.1_ASM83015v1_CLST_3	15065
GCF_000830155.1_ASM83015v1_CLST_5	-1
GCF_000931655.1_ASM93165v1_CLST_0	-1
GCF_000931655.1_ASM93165v1_CLST_4	-1
GCF_000931655.1_ASM93165v1_CLST_5	-1
GCF_000931655.1_ASM93165v1_CLST_6	-1
GCF_000978785.2_ASM97878v2_CLST_0	-1
GCF_000978785.2_ASM97878v2_CLST_1	-1
GCF_001315745.1_ASM131574v1_CLST_1	4987
GCF_001315745.1_ASM131574v1_CLST_2	-1
GCF_001319825.1_5139_1_1_CLST_1	-1
GCF_001319825.1_5139_1_1_CLST_3	-1
GCF_001319825.1_5139_1_1_CLST_5	-1
GCF_001319825.1_5139_1_1_CLST_6	-1
GCF_001319825.1_5139_1_1_CLST_7	5270
GCF_001319825.1_5139_1_1_CLST_9	-1
GCF_001319825.1_5139_1_1_CLST_11	-1
GCF_001319825.1_5139_1_1_CLST_14	-1
GCF_001319825.1_5139_1_1_CLST_15	-1
GCF_001319825.1_5139_1_1_CLST_18	-1
GCF_001319825.1_5139_1_1_CLST_21	-1
GCF_001484725.1_ASM148472v1_CLST_0	-1
GCF_001484725.1_ASM148472v1_CLST_1	2814
GCF_001484725.1_ASM148472v1_CLST_2	-1
GCF_001484725.1_ASM148472v1_CLST_3	-1
GCF_001484725.1_ASM148472v1_CLST_4	-1
GCF_001484725.1_ASM148472v1_CLST_5	-1
GCF_001650795.1_ASM165079v1_CLST_1	7186
GCF_001650795.1_ASM165079v1_CLST_2	-1
GCF_001650795.1_ASM165079v1_CLST_6	-1
GCF_001650795.1_ASM165079v1_CLST_7	-1
GCF_001650795.1_ASM165079v1_CLST_8	193
GCF_001767215.1_ASM176721v1_CLST_0	6736
GCF_001767215.1_ASM176721v1_CLST_1	-1
GCF_001767215.1_ASM176721v1_CLST_2	-1
GCF_001767215.1_ASM176721v1_CLST_3	-1
GCF_002531885.1_ASM253188v1_CLST_0	-1
GCF_002531885.1_ASM253188v1_CLST_2	78481
GCF_002531885.1_ASM253188v1_CLST_3	-1
GCF_002531885.1_ASM253188v1_CLST_5	-1
GCF_002531885.1_ASM253188v1_CLST_8	-1
GCF_002531885.1_ASM253188v1_CLST_9	-1
GCF_002531885.1_ASM253188v1_CLST_11	55837
GCF_002531885.1_ASM253188v1_CLST_12	-1
GCF_002531885.1_ASM253188v1_CLST_15	-1
GCF_002531885.1_ASM253188v1_CLST_16	20994
GCF_002531885.1_ASM253188v1_CLST_23	0
GCF_007830385.1_ASM783038v1_CLST_0	-1
GCF_007830385.1_ASM783038v1_CLST_2	-1
GCF_007830385.1_ASM783038v1_CLST_3	-1
GCF_007830385.1_ASM783038v1_CLST_5	-1
GCF_007830385.1_ASM783038v1_CLST_6	-1
GCF_012396425.1_ASM1239642v1_CLST_0	-1
GCF_012396425.1_ASM1239642v1_CLST_1	-1
GCF_012396425.1_ASM1239642v1_CLST_2	-1
GCF_012396425.1_ASM1239642v1_CLST_4	-1
GCF_012396425.1_ASM1239642v1_CLST_5	-1
GCF_012396425.1_ASM1239642v1_CLST_6	-1
GCF_012396425.1_ASM1239642v1_CLST_8	-1
GCF_012396425.1_ASM1239642v1_CLST_9	-1
GCF_012396425.1_ASM1239642v1_CLST_10	1
GCF_012396425.1_ASM1239642v1_CLST_13	-1
GCF_012396425.1_ASM1239642v1_CLST_15	-1
GCF_012396425.1_ASM1239642v1_CLST_17	-1
GCF_012396425.1_ASM1239642v1_CLST_20	-1
GCF_012396425.1_ASM1239642v1_CLST_21	-1
GCF_012396425.1_ASM1239642v1_CLST_22	-1
GCF_012396425.1_ASM1239642v1_CLST_23	-1
GCF_012396425.1_ASM1239642v1_CLST_24	-1
GCF_012396425.1_ASM1239642v1_CLST_28	30445
GCF_012396425.1_ASM1239642v1_CLST_29	-1
GCF_012396425.1_ASM1239642v1_CLST_31	29298
GCF_012396425.1_ASM1239642v1_CLST_32	-1
GCF_012396425.1_ASM1239642v1_CLST_33	-1
GCF_012396425.1_ASM1239642v1_CLST_35	-1
GCF_012396425.1_ASM1239642v1_CLST_36	-1
GCF_012396425.1_ASM1239642v1_CLST_37	-1
GCF_012396425.1_ASM1239642v1_CLST_38	-1
GCF_012396425.1_ASM1239642v1_CLST_40	-1
GCF_012396425.1_ASM1239642v1_CLST_41	-1
GCF_012396425.1_ASM1239642v1_CLST_42	-1
GCF_012396425.1_ASM1239642v1_CLST_43	-1
GCF_012396425.1_ASM1239642v1_CLST_44	-1
GCF_012396425.1_ASM1239642v1_CLST_48	-1
GCF_012396425.1_ASM1239642v1_CLST_49	-1
GCF_012396425.1_ASM1239642v1_CLST_53	-1
GCF_013407805.1_ASM1340780v1_CLST_0	-1
GCF_013407805.1_ASM1340780v1_CLST_1	7186
GCF_013407805.1_ASM1340780v1_CLST_3	-1
GCF_013407805.1_ASM1340780v1_CLST_4	-1
GCF_013407805.1_ASM1340780v1_CLST_5	-1
GCF_013407805.1_ASM1340780v1_CLST_6	-1
GCF_013407805.1_ASM1340780v1_CLST_7	-1
GCF_013407805.1_ASM1340780v1_CLST_11	-1
GCF_014197555.1_ASM1419755v1_CLST_0	-1
GCF_014197555.1_ASM1419755v1_CLST_1	-1
GCF_014197555.1_ASM1419755v1_CLST_4	7186
GCF_014197555.1_ASM1419755v1_CLST_5	-1
GCF_014197555.1_ASM1419755v1_CLST_6	-1
GCF_014197555.1_ASM1419755v1_CLST_9	-1
GCF_014202935.1_ASM1420293v1_CLST_0	-1
GCF_014202935.1_ASM1420293v1_CLST_1	-1
GCF_014640295.1_ASM1464029v1_CLST_0	-1
GCF_014640295.1_ASM1464029v1_CLST_3	-1
GCF_014640295.1_ASM1464029v1_CLST_4	-1
GCF_014640295.1_ASM1464029v1_CLST_6	-1
GCF_014640295.1_ASM1464029v1_CLST_8	-1
GCF_014640295.1_ASM1464029v1_CLST_10	-1
GCF_014640295.1_ASM1464029v1_CLST_12	-1
GCF_014883105.1_ASM1488310v1_CLST_0	-1
GCF_014883105.1_ASM1488310v1_CLST_1	-1
GCF_014883105.1_ASM1488310v1_CLST_2	-1
GCF_014883105.1_ASM1488310v1_CLST_5	-1
GCF_014883105.1_ASM1488310v1_CLST_7	-1
GCF_014883105.1_ASM1488310v1_CLST_9	-1
GCF_014883105.1_ASM1488310v1_CLST_10	-1
GCF_014883105.1_ASM1488310v1_CLST_12	-1
GCF_016814605.1_ASM1681460v1_CLST_0	193
GCF_016814605.1_ASM1681460v1_CLST_4	-1
GCF_016814605.1_ASM1681460v1_CLST_5	-1
GCF_016814605.1_ASM1681460v1_CLST_6	7186
GCF_016814635.1_ASM1681463v1_CLST_3	-1
GCF_016814635.1_ASM1681463v1_CLST_6	193
GCF_016814635.1_ASM1681463v1_CLST_7	-1
GCF_016814635.1_ASM1681463v1_CLST_8	7186
GCF_016814645.1_ASM1681464v1_CLST_0	193
GCF_016814645.1_ASM1681464v1_CLST_2	-1
GCF_016814645.1_ASM1681464v1_CLST_6	-1
GCF_016814645.1_ASM1681464v1_CLST_7	7186
GCF_016814675.1_ASM1681467v1_CLST_1	-1
GCF_016814675.1_ASM1681467v1_CLST_3	193
GCF_016814675.1_ASM1681467v1_CLST_7	-1
GCF_016814675.1_ASM1681467v1_CLST_8	7186
GCF_016814695.1_ASM1681469v1_CLST_2	-1
GCF_016814695.1_ASM1681469v1_CLST_3	7186
GCF_016814695.1_ASM1681469v1_CLST_9	-1
GCF_016814695.1_ASM1681469v1_CLST_10	193
GCF_016814715.1_ASM1681471v1_CLST_2	-1
GCF_016814715.1_ASM1681471v1_CLST_6	-1
GCF_016814715.1_ASM1681471v1_CLST_7	7186
GCF_016814715.1_ASM1681471v1_CLST_12	193
GCF_016814735.1_ASM1681473v1_CLST_2	-1
GCF_016814735.1_ASM1681473v1_CLST_3	7186
GCF_016814735.1_ASM1681473v1_CLST_9	193
GCF_016814735.1_ASM1681473v1_CLST_11	-1
GCF_016814755.1_ASM1681475v1_CLST_2	193
GCF_016814755.1_ASM1681475v1_CLST_5	-1
GCF_016814755.1_ASM1681475v1_CLST_7	-1
GCF_016814755.1_ASM1681475v1_CLST_8	7186
GCF_016814765.1_ASM1681476v1_CLST_2	-1
GCF_016814765.1_ASM1681476v1_CLST_3	7186
GCF_016814765.1_ASM1681476v1_CLST_9	193
GCF_016814765.1_ASM1681476v1_CLST_11	-1
GCF_016814775.1_ASM1681477v1_CLST_3	193
GCF_016814775.1_ASM1681477v1_CLST_4	-1
GCF_016814775.1_ASM1681477v1_CLST_5	7186
GCF_016814775.1_ASM1681477v1_CLST_11	-1
GCF_016814815.1_ASM1681481v1_CLST_0	193
GCF_016814815.1_ASM1681481v1_CLST_2	-1
GCF_016814815.1_ASM1681481v1_CLST_3	-1
GCF_016814815.1_ASM1681481v1_CLST_4	7186
GCF_016814835.1_ASM1681483v1_CLST_1	-1
GCF_016814835.1_ASM1681483v1_CLST_6	-1
GCF_016814835.1_ASM1681483v1_CLST_7	7186
GCF_016814835.1_ASM1681483v1_CLST_12	193
GCF_016814855.1_ASM1681485v1_CLST_3	-1
GCF_016814855.1_ASM1681485v1_CLST_5	193
GCF_016814855.1_ASM1681485v1_CLST_7	-1
GCF_016814855.1_ASM1681485v1_CLST_8	7186
GCF_016814865.1_ASM1681486v1_CLST_0	193
GCF_016814865.1_ASM1681486v1_CLST_2	-1
GCF_016814865.1_ASM1681486v1_CLST_3	7186
GCF_016814865.1_ASM1681486v1_CLST_10	-1
GCF_016814895.1_ASM1681489v1_CLST_0	-1
GCF_016814895.1_ASM1681489v1_CLST_1	7186
GCF_016814895.1_ASM1681489v1_CLST_8	-1
GCF_016814895.1_ASM1681489v1_CLST_11	193
GCF_016814915.1_ASM1681491v1_CLST_3	-1
GCF_016814915.1_ASM1681491v1_CLST_4	7186
GCF_016814915.1_ASM1681491v1_CLST_9	193
GCF_016814915.1_ASM1681491v1_CLST_12	-1
GCF_016814935.1_ASM1681493v1_CLST_2	-1
GCF_016814935.1_ASM1681493v1_CLST_3	7186
GCF_016814935.1_ASM1681493v1_CLST_11	-1
GCF_016814935.1_ASM1681493v1_CLST_12	193
GCF_016814955.1_ASM1681495v1_CLST_4	193
GCF_016814955.1_ASM1681495v1_CLST_6	-1
GCF_016814955.1_ASM1681495v1_CLST_7	-1
GCF_016814955.1_ASM1681495v1_CLST_8	7186
GCF_016814975.1_ASM1681497v1_CLST_0	193
GCF_016814975.1_ASM1681497v1_CLST_2	-1
GCF_016814975.1_ASM1681497v1_CLST_7	-1
GCF_016814975.1_ASM1681497v1_CLST_8	7186
GCF_016814995.1_ASM1681499v1_CLST_0	-1
GCF_016814995.1_ASM1681499v1_CLST_1	7186
GCF_016814995.1_ASM1681499v1_CLST_6	193
GCF_016814995.1_ASM1681499v1_CLST_8	-1
GCF_016815005.1_ASM1681500v1_CLST_0	-1
GCF_016815005.1_ASM1681500v1_CLST_1	7186
GCF_016815005.1_ASM1681500v1_CLST_7	-1
GCF_016815005.1_ASM1681500v1_CLST_8	193
GCF_016815035.1_ASM1681503v1_CLST_0	193
GCF_016815035.1_ASM1681503v1_CLST_1	-1
GCF_016815035.1_ASM1681503v1_CLST_2	7186
GCF_016815035.1_ASM1681503v1_CLST_9	-1
GCF_016815055.1_ASM1681505v1_CLST_2	-1
GCF_016815055.1_ASM1681505v1_CLST_4	193
GCF_016815055.1_ASM1681505v1_CLST_7	7527
GCF_016815055.1_ASM1681505v1_CLST_8	-1
GCF_016815075.1_ASM1681507v1_CLST_4	193
GCF_016815075.1_ASM1681507v1_CLST_5	28443
GCF_016815075.1_ASM1681507v1_CLST_7	-1
GCF_016815075.1_ASM1681507v1_CLST_12	-1
GCF_016815085.1_ASM1681508v1_CLST_1	-1
GCF_016815085.1_ASM1681508v1_CLST_3	193
GCF_016815085.1_ASM1681508v1_CLST_4	-1
GCF_016815085.1_ASM1681508v1_CLST_5	7186
GCF_016815115.1_ASM1681511v1_CLST_1	-1
GCF_016815115.1_ASM1681511v1_CLST_4	193
GCF_016815115.1_ASM1681511v1_CLST_7	7527
GCF_016815115.1_ASM1681511v1_CLST_8	-1
GCF_016815135.1_ASM1681513v1_CLST_0	193
GCF_016815135.1_ASM1681513v1_CLST_4	-1
GCF_016815135.1_ASM1681513v1_CLST_6	7186
GCF_016815135.1_ASM1681513v1_CLST_7	-1
GCF_016815155.1_ASM1681515v1_CLST_1	193
GCF_016815155.1_ASM1681515v1_CLST_5	-1
GCF_016815155.1_ASM1681515v1_CLST_7	-1
GCF_016815155.1_ASM1681515v1_CLST_8	7186
GCF_016815175.1_ASM1681517v1_CLST_0	7527
GCF_016815175.1_ASM1681517v1_CLST_1	-1
GCF_016815175.1_ASM1681517v1_CLST_7	-1
GCF_016815175.1_ASM1681517v1_CLST_10	193
GCF_016815195.1_ASM1681519v1_CLST_3	-1
GCF_016815195.1_ASM1681519v1_CLST_4	193
GCF_016815195.1_ASM1681519v1_CLST_7	-1
GCF_016815195.1_ASM1681519v1_CLST_8	7186
GCF_016815215.1_ASM1681521v1_CLST_2	-1
GCF_016815215.1_ASM1681521v1_CLST_4	193
GCF_016815215.1_ASM1681521v1_CLST_5	-1
GCF_016815215.1_ASM1681521v1_CLST_6	7186
GCF_016815225.1_ASM1681522v1_CLST_1	-1
GCF_016815225.1_ASM1681522v1_CLST_5	-1
GCF_016815225.1_ASM1681522v1_CLST_6	7186
GCF_016815225.1_ASM1681522v1_CLST_11	193
GCF_022836875.1_ASM2283687v1_CLST_0	-1
GCF_022836875.1_ASM2283687v1_CLST_1	-1
GCF_022836875.1_ASM2283687v1_CLST_2	-1
GCF_022836875.1_ASM2283687v1_CLST_3	-1
GCF_022836875.1_ASM2283687v1_CLST_4	-1
GCF_022836875.1_ASM2283687v1_CLST_5	-1
GCF_024220135.1_ASM2422013v1_CLST_0	-1
GCF_024220135.1_ASM2422013v1_CLST_1	-1
GCF_947488445.1_3-1177-G.fasta_CLST_0	-1
GCF_947488445.1_3-1177-G.fasta_CLST_1	-1
GCF_947488445.1_3-1177-G.fasta_CLST_2	-1
GCF_947488445.1_3-1177-G.fasta_CLST_3	-1
GCF_947488445.1_3-1177-G.fasta_CLST_4	7186
GCF_947488445.1_3-1177-G.fasta_CLST_8	-1
GCF_000416965.1_23.K55_CLST_0	-1
GCF_000416965.1_23.K55_CLST_1	-1
GCF_000416965.1_23.K55_CLST_2	-1
GCF_000417945.2_APO27_v2_CLST_1	2071
GCF_000417945.2_APO27_v2_CLST_4	56143
GCF_000417945.2_APO27_v2_CLST_7	-1
GCF_000417945.2_APO27_v2_CLST_9	74379
GCF_000417965.2_APO35.v2_CLST_4	15176
GCF_000417965.2_APO35.v2_CLST_6	2071
GCF_000417985.2_CIM40_v2_CLST_0	-1
GCF_000417985.2_CIM40_v2_CLST_1	-1
GCF_000417985.2_CIM40_v2_CLST_2	15176
GCF_000417985.2_CIM40_v2_CLST_5	74379
GCF_000418005.2_MC28_v2_CLST_1	-1
GCF_000418005.2_MC28_v2_CLST_3	-1
GCF_000418025.2_SCL19_v2_CLST_0	-1
GCF_000418025.2_SCL19_v2_CLST_4	-1
GCF_000418025.2_SCL19_v2_CLST_6	74379
GCF_000418025.2_SCL19_v2_CLST_9	56143
GCF_000418025.2_SCL19_v2_CLST_10	2071
GCF_000418065.2_SCL25_v2_CLST_1	-1
GCF_000418065.2_SCL25_v2_CLST_4	74379
GCF_000418085.2_SCL31_v2_CLST_3	-1
GCF_000418085.2_SCL31_v2_CLST_4	-1
GCF_000418105.2_CIM37_v2_CLST_0	-1
GCF_000418105.2_CIM37_v2_CLST_1	15176
GCF_000418105.2_CIM37_v2_CLST_2	-1
GCF_000418105.2_CIM37_v2_CLST_3	74379
GCF_000418125.2_CIM28_v2_CLST_0	-1
GCF_000418125.2_CIM28_v2_CLST_1	-1
GCF_000418125.2_CIM28_v2_CLST_2	15176
GCF_000418125.2_CIM28_v2_CLST_3	-1
GCF_000418125.2_CIM28_v2_CLST_4	-1
GCF_000418125.2_CIM28_v2_CLST_9	74379
GCF_000418145.2_WI05_v2_CLST_0	15176
GCF_000418145.2_WI05_v2_CLST_1	-1
GCF_000418145.2_WI05_v2_CLST_5	74379
GCF_000418145.2_WI05_v2_CLST_7	-1
GCF_000418145.2_WI05_v2_CLST_8	-1
GCF_000418165.2_WI09_v2_CLST_0	-1
GCF_000418165.2_WI09_v2_CLST_1	-1
GCF_000418165.2_WI09_v2_CLST_2	-1
GCF_000418165.2_WI09_v2_CLST_3	-1
GCF_000418165.2_WI09_v2_CLST_4	2071
GCF_000418165.2_WI09_v2_CLST_9	74379
GCF_000418185.2_MC16_v2_CLST_0	74379
GCF_000418185.2_MC16_v2_CLST_8	15176
GCF_000418185.2_MC16_v2_CLST_9	-1
GCF_000418205.2_MC19_v2_CLST_0	-1
GCF_000418205.2_MC19_v2_CLST_1	-1
GCF_000418205.2_MC19_v2_CLST_2	-1
GCF_000418205.2_MC19_v2_CLST_3	-1
GCF_000418205.2_MC19_v2_CLST_7	74379
GCF_000418455.1_ASM41845v1_CLST_0	-1
GCF_000418455.1_ASM41845v1_CLST_1	-1
GCF_000418455.1_ASM41845v1_CLST_2	-1
GCF_000418455.1_ASM41845v1_CLST_3	-1
GCF_000418455.1_ASM41845v1_CLST_4	-1
GCF_000418455.1_ASM41845v1_CLST_5	-1
GCF_000418455.1_ASM41845v1_CLST_6	-1
GCF_000418455.1_ASM41845v1_CLST_7	-1
GCF_000418455.1_ASM41845v1_CLST_8	-1
GCF_000418455.1_ASM41845v1_CLST_9	-1
GCF_000418455.1_ASM41845v1_CLST_10	-1
GCF_000418455.1_ASM41845v1_CLST_11	-1
GCF_000418455.1_ASM41845v1_CLST_12	-1
GCF_000418455.1_ASM41845v1_CLST_13	-1
GCF_000418455.1_ASM41845v1_CLST_14	-1
GCF_000418455.1_ASM41845v1_CLST_15	-1
GCF_000418455.1_ASM41845v1_CLST_16	-1
GCF_000418455.1_ASM41845v1_CLST_17	-1
GCF_000418455.1_ASM41845v1_CLST_18	-1
GCF_000418455.1_ASM41845v1_CLST_19	-1
GCF_000418455.1_ASM41845v1_CLST_20	-1
GCF_000418455.1_ASM41845v1_CLST_21	-1
GCF_000418455.1_ASM41845v1_CLST_22	-1
GCF_000418455.1_ASM41845v1_CLST_23	-1
GCF_000418455.1_ASM41845v1_CLST_24	-1
GCF_000418455.1_ASM41845v1_CLST_25	-1
GCF_000418455.1_ASM41845v1_CLST_26	-1
GCF_000418455.1_ASM41845v1_CLST_27	-1
GCF_000418455.1_ASM41845v1_CLST_28	-1
GCF_000418455.1_ASM41845v1_CLST_29	-1
GCF_000418455.1_ASM41845v1_CLST_30	-1
GCF_000418455.1_ASM41845v1_CLST_31	-1
GCF_000418455.1_ASM41845v1_CLST_32	-1
GCF_000418455.1_ASM41845v1_CLST_33	-1
GCF_000418455.1_ASM41845v1_CLST_34	-1
GCF_000418455.1_ASM41845v1_CLST_35	-1
GCF_000418455.1_ASM41845v1_CLST_36	-1
GCF_000418455.1_ASM41845v1_CLST_37	-1
GCF_000418455.1_ASM41845v1_CLST_38	-1
GCF_000418455.1_ASM41845v1_CLST_39	-1
GCF_000418455.1_ASM41845v1_CLST_40	-1
GCF_000418455.1_ASM41845v1_CLST_41	-1
GCF_000418455.1_ASM41845v1_CLST_42	-1
GCF_000418455.1_ASM41845v1_CLST_43	-1
GCF_000418455.1_ASM41845v1_CLST_44	-1
GCF_000418455.1_ASM41845v1_CLST_45	-1
GCF_000418455.1_ASM41845v1_CLST_46	-1
GCF_000418455.1_ASM41845v1_CLST_47	-1
GCF_000439185.1_UKKV901664_CLST_0	6721
GCF_000439185.1_UKKV901664_CLST_3	3212
GCF_000439185.1_UKKV901664_CLST_8	42178
GCF_000439185.1_UKKV901664_CLST_11	3211
GCF_000439185.1_UKKV901664_CLST_12	52
GCF_000443125.1_S100v1_CLST_1	-1
GCF_000443125.1_S100v1_CLST_6	-1
GCF_000443125.1_S100v1_CLST_11	15176
GCF_000443245.1_S130v1_CLST_1	15176
GCF_000443245.1_S130v1_CLST_9	-1
GCF_000443245.1_S130v1_CLST_10	-1
GCF_000443265.1_S123v1_CLST_0	-1
GCF_000443265.1_S123v1_CLST_1	-1
GCF_000443265.1_S123v1_CLST_4	15176
GCF_000443285.1_S94v1_CLST_3	-1
GCF_000443285.1_S94v1_CLST_8	15176
GCF_000443305.1_fedora0203c_IS_CLST_0	-1
GCF_000443305.1_fedora0203c_IS_CLST_1	-1
GCF_000443305.1_fedora0203c_IS_CLST_2	-1
GCF_000443305.1_fedora0203c_IS_CLST_3	-1
GCF_000443305.1_fedora0203c_IS_CLST_4	-1
GCF_000443305.1_fedora0203c_IS_CLST_5	-1
GCF_000443305.1_fedora0203c_IS_CLST_6	-1
GCF_000443305.1_fedora0203c_IS_CLST_7	-1
GCF_000443305.1_fedora0203c_IS_CLST_8	-1
GCF_000443305.1_fedora0203c_IS_CLST_9	-1
GCF_000443305.1_fedora0203c_IS_CLST_10	-1
GCF_000443305.1_fedora0203c_IS_CLST_11	-1
GCF_000443305.1_fedora0203c_IS_CLST_12	-1
GCF_000443305.1_fedora0203c_IS_CLST_13	-1
GCF_000443305.1_fedora0203c_IS_CLST_14	-1
GCF_000443305.1_fedora0203c_IS_CLST_15	-1
GCF_000443305.1_fedora0203c_IS_CLST_16	-1
GCF_000443305.1_fedora0203c_IS_CLST_17	-1
GCF_000443305.1_fedora0203c_IS_CLST_18	-1
GCF_000443305.1_fedora0203c_IS_CLST_19	-1
GCF_000443305.1_fedora0203c_IS_CLST_20	-1
GCF_000443305.1_fedora0203c_IS_CLST_21	-1
GCF_000443305.1_fedora0203c_IS_CLST_22	-1
GCF_000443305.1_fedora0203c_IS_CLST_23	-1
GCF_000443305.1_fedora0203c_IS_CLST_24	-1
GCF_000443325.1_fedora0205e_IS_CLST_0	-1
GCF_000443325.1_fedora0205e_IS_CLST_1	-1
GCF_000443325.1_fedora0205e_IS_CLST_2	-1
GCF_000443325.1_fedora0205e_IS_CLST_3	-1
GCF_000443325.1_fedora0205e_IS_CLST_4	-1
GCF_000443325.1_fedora0205e_IS_CLST_5	-1
GCF_000443325.1_fedora0205e_IS_CLST_6	-1
GCF_000443325.1_fedora0205e_IS_CLST_7	-1
GCF_000443325.1_fedora0205e_IS_CLST_8	-1
GCF_000443325.1_fedora0205e_IS_CLST_9	-1
GCF_000443325.1_fedora0205e_IS_CLST_10	-1
GCF_000443325.1_fedora0205e_IS_CLST_11	-1
GCF_000443325.1_fedora0205e_IS_CLST_12	-1
GCF_000443325.1_fedora0205e_IS_CLST_13	-1
GCF_000443325.1_fedora0205e_IS_CLST_14	-1
GCF_000443325.1_fedora0205e_IS_CLST_15	-1
GCF_000443325.1_fedora0205e_IS_CLST_16	-1
GCF_000443325.1_fedora0205e_IS_CLST_17	-1
GCF_000443325.1_fedora0205e_IS_CLST_18	-1
GCF_000443325.1_fedora0205e_IS_CLST_19	-1
GCF_000443325.1_fedora0205e_IS_CLST_20	-1
GCF_000443325.1_fedora0205e_IS_CLST_21	-1
GCF_000443325.1_fedora0205e_IS_CLST_22	-1
GCF_000443325.1_fedora0205e_IS_CLST_23	-1
GCF_000443325.1_fedora0205e_IS_CLST_24	-1
GCF_000443325.1_fedora0205e_IS_CLST_25	-1
GCF_000443345.1_fedora0206b_IS_CLST_0	-1
GCF_000443345.1_fedora0206b_IS_CLST_1	-1
GCF_000443345.1_fedora0206b_IS_CLST_2	-1
GCF_000443345.1_fedora0206b_IS_CLST_3	-1
GCF_000443345.1_fedora0206b_IS_CLST_4	-1
GCF_000443345.1_fedora0206b_IS_CLST_5	-1
GCF_000443345.1_fedora0206b_IS_CLST_6	-1
GCF_000443345.1_fedora0206b_IS_CLST_7	-1
GCF_000443345.1_fedora0206b_IS_CLST_8	-1
GCF_000443345.1_fedora0206b_IS_CLST_9	-1
GCF_000443345.1_fedora0206b_IS_CLST_10	-1
GCF_000443345.1_fedora0206b_IS_CLST_11	-1
GCF_000443345.1_fedora0206b_IS_CLST_12	-1
GCF_000443345.1_fedora0206b_IS_CLST_13	-1
GCF_000443345.1_fedora0206b_IS_CLST_14	-1
GCF_000443345.1_fedora0206b_IS_CLST_15	-1
GCF_000443345.1_fedora0206b_IS_CLST_16	-1
GCF_000443345.1_fedora0206b_IS_CLST_17	-1
GCF_000443345.1_fedora0206b_IS_CLST_18	-1
GCF_000443345.1_fedora0206b_IS_CLST_19	-1
GCF_000443345.1_fedora0206b_IS_CLST_20	-1
GCF_000443345.1_fedora0206b_IS_CLST_21	-1
GCF_000443345.1_fedora0206b_IS_CLST_22	-1
GCF_000443345.1_fedora0206b_IS_CLST_23	-1
GCF_000443345.1_fedora0206b_IS_CLST_24	-1
GCF_000443365.1_fedora0208e_IS_CLST_0	-1
GCF_000443365.1_fedora0208e_IS_CLST_1	-1
GCF_000443365.1_fedora0208e_IS_CLST_2	-1
GCF_000443365.1_fedora0208e_IS_CLST_3	-1
GCF_000443365.1_fedora0208e_IS_CLST_4	-1
GCF_000443365.1_fedora0208e_IS_CLST_5	-1
GCF_000443365.1_fedora0208e_IS_CLST_6	-1
GCF_000443365.1_fedora0208e_IS_CLST_7	-1
GCF_000443365.1_fedora0208e_IS_CLST_8	-1
GCF_000443365.1_fedora0208e_IS_CLST_9	-1
GCF_000443365.1_fedora0208e_IS_CLST_10	-1
GCF_000443365.1_fedora0208e_IS_CLST_11	-1
GCF_000443365.1_fedora0208e_IS_CLST_12	-1
GCF_000443365.1_fedora0208e_IS_CLST_13	-1
GCF_000443365.1_fedora0208e_IS_CLST_14	-1
GCF_000443365.1_fedora0208e_IS_CLST_15	-1
GCF_000443365.1_fedora0208e_IS_CLST_16	-1
GCF_000443365.1_fedora0208e_IS_CLST_17	-1
GCF_000443365.1_fedora0208e_IS_CLST_18	-1
GCF_000443365.1_fedora0208e_IS_CLST_19	-1
GCF_000443365.1_fedora0208e_IS_CLST_20	-1
GCF_000443365.1_fedora0208e_IS_CLST_21	-1
GCF_000443365.1_fedora0208e_IS_CLST_22	-1
GCF_000443365.1_fedora0208e_IS_CLST_23	-1
GCF_000443365.1_fedora0208e_IS_CLST_24	-1
GCF_000443405.1_fedora0209_IS_CLST_0	-1
GCF_000443405.1_fedora0209_IS_CLST_1	-1
GCF_000443405.1_fedora0209_IS_CLST_2	-1
GCF_000443405.1_fedora0209_IS_CLST_3	-1
GCF_000443405.1_fedora0209_IS_CLST_4	-1
GCF_000443405.1_fedora0209_IS_CLST_5	-1
GCF_000443405.1_fedora0209_IS_CLST_6	-1
GCF_000443405.1_fedora0209_IS_CLST_7	-1
GCF_000443405.1_fedora0209_IS_CLST_8	-1
GCF_000443405.1_fedora0209_IS_CLST_9	-1
GCF_000443405.1_fedora0209_IS_CLST_10	-1
GCF_000443405.1_fedora0209_IS_CLST_11	-1
GCF_000443405.1_fedora0209_IS_CLST_12	-1
GCF_000443405.1_fedora0209_IS_CLST_13	-1
GCF_000443405.1_fedora0209_IS_CLST_14	-1
GCF_000443405.1_fedora0209_IS_CLST_15	-1
GCF_000443405.1_fedora0209_IS_CLST_16	-1
GCF_000443405.1_fedora0209_IS_CLST_17	-1
GCF_000443405.1_fedora0209_IS_CLST_18	-1
GCF_000443405.1_fedora0209_IS_CLST_19	-1
GCF_000443405.1_fedora0209_IS_CLST_20	-1
GCF_000443405.1_fedora0209_IS_CLST_21	-1
GCF_000443405.1_fedora0209_IS_CLST_22	-1
GCF_000443405.1_fedora0209_IS_CLST_23	-1
GCF_000443405.1_fedora0209_IS_CLST_24	-1
GCF_000443425.1_fedora0207g_IS_CLST_0	-1
GCF_000443425.1_fedora0207g_IS_CLST_1	-1
GCF_000443425.1_fedora0207g_IS_CLST_2	-1
GCF_000443425.1_fedora0207g_IS_CLST_3	-1
GCF_000443425.1_fedora0207g_IS_CLST_4	-1
GCF_000443425.1_fedora0207g_IS_CLST_5	-1
GCF_000443425.1_fedora0207g_IS_CLST_6	-1
GCF_000443425.1_fedora0207g_IS_CLST_7	-1
GCF_000443425.1_fedora0207g_IS_CLST_8	-1
GCF_000443425.1_fedora0207g_IS_CLST_9	-1
GCF_000443425.1_fedora0207g_IS_CLST_10	-1
GCF_000443425.1_fedora0207g_IS_CLST_11	-1
GCF_000443425.1_fedora0207g_IS_CLST_12	-1
GCF_000443425.1_fedora0207g_IS_CLST_13	-1
GCF_000443425.1_fedora0207g_IS_CLST_14	-1
GCF_000443425.1_fedora0207g_IS_CLST_15	-1
GCF_000443425.1_fedora0207g_IS_CLST_16	-1
GCF_000443425.1_fedora0207g_IS_CLST_17	-1
GCF_000443425.1_fedora0207g_IS_CLST_18	-1
GCF_000443425.1_fedora0207g_IS_CLST_19	-1
GCF_000443425.1_fedora0207g_IS_CLST_20	-1
GCF_000443425.1_fedora0207g_IS_CLST_21	-1
GCF_000443425.1_fedora0207g_IS_CLST_22	-1
GCF_000443425.1_fedora0207g_IS_CLST_23	-1
GCF_000443425.1_fedora0207g_IS_CLST_24	-1
GCF_000445385.1_MSHR338_CLST_0	-1
GCF_000445385.1_MSHR338_CLST_1	-1
GCF_000445385.1_MSHR338_CLST_2	-1
GCF_000445385.1_MSHR338_CLST_3	-1
GCF_000445385.1_MSHR338_CLST_10	31750
GCF_000445385.1_MSHR338_CLST_14	-1
GCF_000445385.1_MSHR338_CLST_19	-1
GCF_000445385.1_MSHR338_CLST_20	-1
GCF_000445385.1_MSHR338_CLST_21	-1
GCF_000445385.1_MSHR338_CLST_22	-1
GCF_000445385.1_MSHR338_CLST_24	-1
GCF_000445385.1_MSHR338_CLST_25	-1
GCF_000445385.1_MSHR338_CLST_29	-1
GCF_000445385.1_MSHR338_CLST_31	-1
GCF_000445385.1_MSHR338_CLST_32	-1
GCF_000445385.1_MSHR338_CLST_35	-1
GCF_000445385.1_MSHR338_CLST_36	-1
GCF_000445385.1_MSHR338_CLST_38	-1
GCF_000445385.1_MSHR338_CLST_39	-1
GCF_000445385.1_MSHR338_CLST_42	-1
GCF_000445385.1_MSHR338_CLST_46	-1
GCF_000445385.1_MSHR338_CLST_47	-1
GCF_000445385.1_MSHR338_CLST_52	-1
GCF_000445385.1_MSHR338_CLST_53	-1
GCF_000445385.1_MSHR338_CLST_54	-1
GCF_000445385.1_MSHR338_CLST_64	-1
GCF_000454565.1_Final_Assembly_CLST_12	-1
GCF_000454565.1_Final_Assembly_CLST_15	-1
GCF_000454565.1_Final_Assembly_CLST_16	-1
GCF_000454565.1_Final_Assembly_CLST_22	-1
GCF_000454565.1_Final_Assembly_CLST_25	-1
GCF_000454565.1_Final_Assembly_CLST_33	-1
GCF_000454565.1_Final_Assembly_CLST_35	-1
GCF_000454565.1_Final_Assembly_CLST_36	31750
GCF_000454565.1_Final_Assembly_CLST_46	-1
GCF_000454565.1_Final_Assembly_CLST_48	-1
GCF_000454565.1_Final_Assembly_CLST_49	-1
GCF_000454565.1_Final_Assembly_CLST_63	-1
GCF_000454585.1_Final_Assembly_CLST_6	31750
GCF_000454585.1_Final_Assembly_CLST_7	-1
GCF_000454585.1_Final_Assembly_CLST_10	-1
GCF_000454585.1_Final_Assembly_CLST_13	-1
GCF_000454585.1_Final_Assembly_CLST_16	-1
GCF_000454585.1_Final_Assembly_CLST_18	-1
GCF_000454585.1_Final_Assembly_CLST_24	-1
GCF_000454585.1_Final_Assembly_CLST_25	-1
GCF_000454585.1_Final_Assembly_CLST_26	-1
GCF_000454585.1_Final_Assembly_CLST_42	-1
GCF_000454585.1_Final_Assembly_CLST_48	-1
GCF_000454585.1_Final_Assembly_CLST_53	-1
GCF_000454585.1_Final_Assembly_CLST_57	-1
GCF_000454585.1_Final_Assembly_CLST_62	-1
GCF_000454585.1_Final_Assembly_CLST_63	-1
GCF_000454605.1_Final_Assembly_CLST_2	-1
GCF_000454605.1_Final_Assembly_CLST_3	-1
GCF_000454605.1_Final_Assembly_CLST_6	-1
GCF_000454605.1_Final_Assembly_CLST_10	31750
GCF_000454605.1_Final_Assembly_CLST_13	-1
GCF_000454605.1_Final_Assembly_CLST_15	-1
GCF_000454605.1_Final_Assembly_CLST_24	-1
GCF_000454605.1_Final_Assembly_CLST_27	-1
GCF_000454605.1_Final_Assembly_CLST_40	-1
GCF_000454605.1_Final_Assembly_CLST_43	-1
GCF_000454605.1_Final_Assembly_CLST_45	-1
GCF_000454605.1_Final_Assembly_CLST_46	-1
GCF_000454605.1_Final_Assembly_CLST_53	-1
GCF_000454605.1_Final_Assembly_CLST_55	-1
GCF_000454605.1_Final_Assembly_CLST_57	-1
GCF_000454625.1_Final_Assembly_CLST_2	-1
GCF_000454625.1_Final_Assembly_CLST_4	31750
GCF_000454625.1_Final_Assembly_CLST_8	-1
GCF_000454625.1_Final_Assembly_CLST_13	-1
GCF_000454625.1_Final_Assembly_CLST_15	-1
GCF_000454625.1_Final_Assembly_CLST_25	-1
GCF_000454625.1_Final_Assembly_CLST_30	-1
GCF_000454625.1_Final_Assembly_CLST_40	-1
GCF_000454625.1_Final_Assembly_CLST_57	-1
GCF_000454625.1_Final_Assembly_CLST_69	-1
GCF_000454645.1_Final_Assembly_CLST_6	-1
GCF_000454645.1_Final_Assembly_CLST_7	-1
GCF_000454645.1_Final_Assembly_CLST_8	-1
GCF_000454645.1_Final_Assembly_CLST_9	31750
GCF_000454645.1_Final_Assembly_CLST_20	-1
GCF_000454645.1_Final_Assembly_CLST_22	-1
GCF_000454645.1_Final_Assembly_CLST_23	-1
GCF_000454645.1_Final_Assembly_CLST_27	-1
GCF_000454645.1_Final_Assembly_CLST_34	-1
GCF_000454645.1_Final_Assembly_CLST_39	-1
GCF_000454645.1_Final_Assembly_CLST_42	-1
GCF_000454645.1_Final_Assembly_CLST_49	-1
GCF_000454645.1_Final_Assembly_CLST_54	-1
GCF_000454645.1_Final_Assembly_CLST_62	-1
GCF_000454645.1_Final_Assembly_CLST_63	-1
GCF_000454645.1_Final_Assembly_CLST_64	-1
GCF_000454665.1_Final_Assembly_CLST_4	-1
GCF_000454665.1_Final_Assembly_CLST_10	-1
GCF_000454665.1_Final_Assembly_CLST_15	-1
GCF_000454665.1_Final_Assembly_CLST_17	-1
GCF_000454665.1_Final_Assembly_CLST_18	-1
GCF_000454665.1_Final_Assembly_CLST_20	31750
GCF_000454665.1_Final_Assembly_CLST_22	-1
GCF_000454665.1_Final_Assembly_CLST_26	-1
GCF_000454665.1_Final_Assembly_CLST_30	-1
GCF_000454665.1_Final_Assembly_CLST_36	-1
GCF_000454665.1_Final_Assembly_CLST_37	-1
GCF_000454665.1_Final_Assembly_CLST_39	-1
GCF_000454665.1_Final_Assembly_CLST_46	-1
GCF_000454685.1_Final_Assembly_CLST_0	-1
GCF_000454685.1_Final_Assembly_CLST_10	-1
GCF_000454685.1_Final_Assembly_CLST_13	-1
GCF_000454685.1_Final_Assembly_CLST_24	-1
GCF_000454685.1_Final_Assembly_CLST_35	-1
GCF_000454685.1_Final_Assembly_CLST_38	-1
GCF_000454685.1_Final_Assembly_CLST_43	-1
GCF_000454685.1_Final_Assembly_CLST_46	-1
GCF_000454685.1_Final_Assembly_CLST_53	-1
GCF_000454685.1_Final_Assembly_CLST_59	-1
GCF_000454685.1_Final_Assembly_CLST_61	-1
GCF_000454685.1_Final_Assembly_CLST_62	-1
GCF_000454685.1_Final_Assembly_CLST_64	31750
GCF_000454705.1_Final_Assembly_CLST_6	-1
GCF_000454705.1_Final_Assembly_CLST_7	-1
GCF_000454705.1_Final_Assembly_CLST_8	-1
GCF_000454705.1_Final_Assembly_CLST_14	-1
GCF_000454705.1_Final_Assembly_CLST_16	-1
GCF_000454705.1_Final_Assembly_CLST_28	-1
GCF_000454705.1_Final_Assembly_CLST_30	-1
GCF_000454705.1_Final_Assembly_CLST_34	-1
GCF_000454705.1_Final_Assembly_CLST_40	31994
GCF_000454705.1_Final_Assembly_CLST_42	-1
GCF_000454705.1_Final_Assembly_CLST_51	-1
GCF_000454705.1_Final_Assembly_CLST_59	-1
GCF_000454705.1_Final_Assembly_CLST_64	-1
GCF_000455725.2_S1v1_CLST_6	15176
GCF_000455725.2_S1v1_CLST_7	-1
GCF_000455725.2_S1v1_CLST_8	-1
GCF_000464685.1_Final_Assembly_CLST_0	-1
GCF_000464685.1_Final_Assembly_CLST_1	-1
GCF_000464685.1_Final_Assembly_CLST_3	-1
GCF_000464685.1_Final_Assembly_CLST_4	-1
GCF_000464685.1_Final_Assembly_CLST_7	-1
GCF_000464685.1_Final_Assembly_CLST_13	-1
GCF_000464685.1_Final_Assembly_CLST_21	-1
GCF_000464685.1_Final_Assembly_CLST_24	-1
GCF_000464685.1_Final_Assembly_CLST_29	-1
GCF_000464685.1_Final_Assembly_CLST_31	-1
GCF_000464685.1_Final_Assembly_CLST_34	31750
GCF_000464685.1_Final_Assembly_CLST_35	-1
GCF_000464685.1_Final_Assembly_CLST_39	-1
GCF_000464685.1_Final_Assembly_CLST_41	-1
GCF_000464685.1_Final_Assembly_CLST_51	-1
GCF_000464685.1_Final_Assembly_CLST_52	-1
GCF_000464685.1_Final_Assembly_CLST_56	-1
GCF_000464685.1_Final_Assembly_CLST_57	-1
GCF_000476015.1_SA37A_CLST_0	-1
GCF_000509385.1_ASM50938v1_CLST_0	-1
GCF_000509385.1_ASM50938v1_CLST_1	-1
GCF_000509385.1_ASM50938v1_CLST_2	-1
GCF_000509385.1_ASM50938v1_CLST_3	-1
GCF_000509385.1_ASM50938v1_CLST_4	-1
GCF_000509385.1_ASM50938v1_CLST_5	-1
GCF_000513035.1_E._coli_O157_CLST_0	1847
GCF_000513035.1_E._coli_O157_CLST_1	909
GCF_000513035.1_E._coli_O157_CLST_2	99
GCF_000513035.1_E._coli_O157_CLST_3	767
GCF_000513035.1_E._coli_O157_CLST_4	-1
GCF_000513035.1_E._coli_O157_CLST_5	1837
GCF_000513035.1_E._coli_O157_CLST_6	16118
GCF_000513035.1_E._coli_O157_CLST_10	-1
GCF_000513035.1_E._coli_O157_CLST_11	-1
GCF_000513035.1_E._coli_O157_CLST_12	-1
GCF_000513035.1_E._coli_O157_CLST_13	-1
GCF_000516575.2_ASM51657v2_CLST_0	5270
GCF_000516575.2_ASM51657v2_CLST_1	-1
GCF_000516575.2_ASM51657v2_CLST_2	-1
GCF_000516575.2_ASM51657v2_CLST_5	40908
GCF_000516575.2_ASM51657v2_CLST_7	51674
GCF_000516575.2_ASM51657v2_CLST_12	17333
GCF_000516575.2_ASM51657v2_CLST_14	-1
GCF_000516595.2_ASM51659v2_CLST_1	74353
GCF_000516595.2_ASM51659v2_CLST_3	-1
GCF_000516595.2_ASM51659v2_CLST_11	51674
GCF_000516595.2_ASM51659v2_CLST_13	-1
GCF_000516595.2_ASM51659v2_CLST_14	-1
GCF_000516595.2_ASM51659v2_CLST_15	-1
GCF_000516635.2_ASM51663v2_CLST_0	-1
GCF_000516635.2_ASM51663v2_CLST_2	-1
GCF_000516635.2_ASM51663v2_CLST_3	5270
GCF_000516635.2_ASM51663v2_CLST_5	40908
GCF_000516635.2_ASM51663v2_CLST_10	51674
GCF_000516635.2_ASM51663v2_CLST_12	17333
GCF_000516635.2_ASM51663v2_CLST_14	-1
GCF_000516635.2_ASM51663v2_CLST_15	-1
GCF_000516935.1_ST772-1.0_CLST_3	-1
GCF_000516935.1_ST772-1.0_CLST_5	-1
GCF_000516935.1_ST772-1.0_CLST_11	15176
GCF_000597925.1_ASM59792v1_CLST_4	-1
GCF_000597925.1_ASM59792v1_CLST_6	-1
GCF_000597925.1_ASM59792v1_CLST_7	-1
GCF_000597925.1_ASM59792v1_CLST_9	961
GCF_000597925.1_ASM59792v1_CLST_13	-1
GCF_000597925.1_ASM59792v1_CLST_16	-1
GCF_000597925.1_ASM59792v1_CLST_20	-1
GCF_000597925.1_ASM59792v1_CLST_24	7291
GCF_000597925.1_ASM59792v1_CLST_26	-1
GCF_000597925.1_ASM59792v1_CLST_27	-1
GCF_000597925.1_ASM59792v1_CLST_28	-1
GCF_000597925.1_ASM59792v1_CLST_31	23287
GCF_000597925.1_ASM59792v1_CLST_32	-1
GCF_000597925.1_ASM59792v1_CLST_33	-1
GCF_000597925.1_ASM59792v1_CLST_34	-1
GCF_000597925.1_ASM59792v1_CLST_35	-1
GCF_000597925.1_ASM59792v1_CLST_36	-1
GCF_000597925.1_ASM59792v1_CLST_37	-1
GCF_000597925.1_ASM59792v1_CLST_41	-1
GCF_000597925.1_ASM59792v1_CLST_42	-1
GCF_000647995.1_Ef.AZ19.1_CLST_3	-1
GCF_000647995.1_Ef.AZ19.1_CLST_5	-1
GCF_000710155.1_ASM71015v1_CLST_0	-1
GCF_000710155.1_ASM71015v1_CLST_1	-1
GCF_000710155.1_ASM71015v1_CLST_2	-1
GCF_000710155.1_ASM71015v1_CLST_3	7372
GCF_000710155.1_ASM71015v1_CLST_4	-1
GCF_000710155.1_ASM71015v1_CLST_7	-1
GCF_000710155.1_ASM71015v1_CLST_9	-1
GCF_000710155.1_ASM71015v1_CLST_11	-1
GCF_000737555.1_ASM73755v1_CLST_0	-1
GCF_000737555.1_ASM73755v1_CLST_1	69739
GCF_000737555.1_ASM73755v1_CLST_2	-1
GCF_000737555.1_ASM73755v1_CLST_3	-1
GCF_000817825.1_ASM81782v1_CLST_0	48237
GCF_000817825.1_ASM81782v1_CLST_1	-1
GCF_000817825.1_ASM81782v1_CLST_3	-1
GCF_000817825.1_ASM81782v1_CLST_4	-1
GCF_000817825.1_ASM81782v1_CLST_6	-1
GCF_000817825.1_ASM81782v1_CLST_8	-1
GCF_000828035.1_ASM82803v1_CLST_0	-1
GCF_000828035.1_ASM82803v1_CLST_1	-1
GCF_000828035.1_ASM82803v1_CLST_2	15176
GCF_000828035.1_ASM82803v1_CLST_3	-1
GCF_000828035.1_ASM82803v1_CLST_4	405
GCF_001315765.1_ASM131576v1_CLST_0	4987
GCF_001315765.1_ASM131576v1_CLST_2	-1
GCF_002156185.1_ASM215618v1_CLST_0	-1
GCF_002156185.1_ASM215618v1_CLST_3	-1
GCF_002156185.1_ASM215618v1_CLST_5	-1
GCF_002887965.1_ASM288796v1_CLST_5	-1
GCF_002887965.1_ASM288796v1_CLST_14	-1
GCF_002887965.1_ASM288796v1_CLST_16	31750
GCF_002887965.1_ASM288796v1_CLST_18	-1
GCF_002887965.1_ASM288796v1_CLST_21	-1
GCF_002887965.1_ASM288796v1_CLST_27	-1
GCF_002887965.1_ASM288796v1_CLST_28	-1
GCF_002887965.1_ASM288796v1_CLST_31	-1
GCF_002887965.1_ASM288796v1_CLST_34	-1
GCF_002887965.1_ASM288796v1_CLST_36	-1
GCF_002887965.1_ASM288796v1_CLST_37	-1
GCF_002887965.1_ASM288796v1_CLST_40	-1
GCF_002887965.1_ASM288796v1_CLST_41	-1
GCF_002887965.1_ASM288796v1_CLST_43	-1
GCF_002887965.1_ASM288796v1_CLST_49	-1
GCF_002887965.1_ASM288796v1_CLST_50	-1
GCF_002887965.1_ASM288796v1_CLST_51	-1
GCF_002887965.1_ASM288796v1_CLST_62	-1
GCF_002887965.1_ASM288796v1_CLST_64	-1
GCF_003014435.1_ASM301443v1_CLST_0	-1
GCF_003014435.1_ASM301443v1_CLST_1	-1
GCF_003014435.1_ASM301443v1_CLST_4	-1
GCF_003014435.1_ASM301443v1_CLST_7	-1
GCF_003014435.1_ASM301443v1_CLST_8	-1
GCF_003014435.1_ASM301443v1_CLST_10	-1
GCF_003014435.1_ASM301443v1_CLST_11	-1
GCF_003026495.1_ASM302649v1_CLST_0	-1
GCF_003026495.1_ASM302649v1_CLST_2	-1
GCF_003026495.1_ASM302649v1_CLST_3	-1
GCF_003026495.1_ASM302649v1_CLST_4	-1
GCF_003026495.1_ASM302649v1_CLST_5	-1
GCF_003026495.1_ASM302649v1_CLST_6	-1
GCF_003026495.1_ASM302649v1_CLST_8	-1
GCF_003261015.1_ASM326101v1_CLST_0	78607
GCF_003261015.1_ASM326101v1_CLST_1	-1
GCF_003261015.1_ASM326101v1_CLST_2	-1
GCF_003261015.1_ASM326101v1_CLST_4	-1
GCF_003261015.1_ASM326101v1_CLST_8	-1
GCF_003261015.1_ASM326101v1_CLST_9	78508
GCF_003261015.1_ASM326101v1_CLST_10	-1
GCF_003261015.1_ASM326101v1_CLST_12	38418
GCF_003261015.1_ASM326101v1_CLST_13	193
GCF_003265145.1_ASM326514v1_CLST_0	-1
GCF_003265145.1_ASM326514v1_CLST_1	1
GCF_003675955.1_ASM367595v1_CLST_0	-1
GCF_003675955.1_ASM367595v1_CLST_1	-1
GCF_003675955.1_ASM367595v1_CLST_2	-1
GCF_003675955.1_ASM367595v1_CLST_3	-1
GCF_003675955.1_ASM367595v1_CLST_4	-1
GCF_003675955.1_ASM367595v1_CLST_5	-1
GCF_003675955.1_ASM367595v1_CLST_6	-1
GCF_003675955.1_ASM367595v1_CLST_7	-1
GCF_003675955.1_ASM367595v1_CLST_8	-1
GCF_003675955.1_ASM367595v1_CLST_9	-1
GCF_003675955.1_ASM367595v1_CLST_10	-1
GCF_003675955.1_ASM367595v1_CLST_11	-1
GCF_003675955.1_ASM367595v1_CLST_12	-1
GCF_003675955.1_ASM367595v1_CLST_13	-1
GCF_003675955.1_ASM367595v1_CLST_14	-1
GCF_003675955.1_ASM367595v1_CLST_15	-1
GCF_003675955.1_ASM367595v1_CLST_16	-1
GCF_003675955.1_ASM367595v1_CLST_17	-1
GCF_003675955.1_ASM367595v1_CLST_18	-1
GCF_003675955.1_ASM367595v1_CLST_19	-1
GCF_003675955.1_ASM367595v1_CLST_39	-1
GCF_003675955.1_ASM367595v1_CLST_40	-1
GCF_003675955.1_ASM367595v1_CLST_41	-1
GCF_003675955.1_ASM367595v1_CLST_42	-1
GCF_003675955.1_ASM367595v1_CLST_43	-1
GCF_003675955.1_ASM367595v1_CLST_44	-1
GCF_003675955.1_ASM367595v1_CLST_45	-1
GCF_003675955.1_ASM367595v1_CLST_46	-1
GCF_003675955.1_ASM367595v1_CLST_47	-1
GCF_003675955.1_ASM367595v1_CLST_48	-1
GCF_003675955.1_ASM367595v1_CLST_49	-1
GCF_003675955.1_ASM367595v1_CLST_66	-1
GCF_003675955.1_ASM367595v1_CLST_67	-1
GCF_003675955.1_ASM367595v1_CLST_68	-1
GCF_003675955.1_ASM367595v1_CLST_69	-1
GCF_003675955.1_ASM367595v1_CLST_70	-1
GCF_003675955.1_ASM367595v1_CLST_71	-1
GCF_003675955.1_ASM367595v1_CLST_72	-1
GCF_003675955.1_ASM367595v1_CLST_73	-1
GCF_003675955.1_ASM367595v1_CLST_74	-1
GCF_003675955.1_ASM367595v1_CLST_75	-1
GCF_003675955.1_ASM367595v1_CLST_76	-1
GCF_003675955.1_ASM367595v1_CLST_77	-1
GCF_003675955.1_ASM367595v1_CLST_78	-1
GCF_003675955.1_ASM367595v1_CLST_79	-1
GCF_003675955.1_ASM367595v1_CLST_80	-1
GCF_003675955.1_ASM367595v1_CLST_81	-1
GCF_003675955.1_ASM367595v1_CLST_82	-1
GCF_003675955.1_ASM367595v1_CLST_83	-1
GCF_003675955.1_ASM367595v1_CLST_84	1
GCF_004792695.1_ASM479269v1_CLST_0	-1
GCF_004792695.1_ASM479269v1_CLST_1	-1
GCF_004792695.1_ASM479269v1_CLST_2	-1
GCF_004792695.1_ASM479269v1_CLST_3	-1
GCF_004792695.1_ASM479269v1_CLST_4	-1
GCF_004792695.1_ASM479269v1_CLST_6	-1
GCF_004792695.1_ASM479269v1_CLST_7	-1
GCF_005281455.1_ASM528145v1_CLST_0	-1
GCF_005281455.1_ASM528145v1_CLST_1	-1
GCF_005281455.1_ASM528145v1_CLST_2	-1
GCF_005281455.1_ASM528145v1_CLST_3	17333
GCF_005281455.1_ASM528145v1_CLST_4	-1
GCF_005281455.1_ASM528145v1_CLST_5	-1
GCF_005281455.1_ASM528145v1_CLST_6	-1
GCF_005281455.1_ASM528145v1_CLST_7	-1
GCF_005281455.1_ASM528145v1_CLST_8	-1
GCF_007280415.1_ASM728041v1_CLST_0	-1
GCF_007280415.1_ASM728041v1_CLST_1	-1
GCF_007280415.1_ASM728041v1_CLST_2	-1
GCF_007280415.1_ASM728041v1_CLST_4	-1
GCF_007280415.1_ASM728041v1_CLST_5	-1
GCF_011762145.1_ASM1176214v1_CLST_0	-1
GCF_011762145.1_ASM1176214v1_CLST_1	-1
GCF_011762145.1_ASM1176214v1_CLST_2	-1
GCF_011762145.1_ASM1176214v1_CLST_3	-1
GCF_011762145.1_ASM1176214v1_CLST_4	-1
GCF_011762145.1_ASM1176214v1_CLST_5	-1
GCF_011762145.1_ASM1176214v1_CLST_6	-1
GCF_011762145.1_ASM1176214v1_CLST_7	-1
GCF_013167655.1_ASM1316765v1_CLST_0	-1
GCF_013167655.1_ASM1316765v1_CLST_1	4938
GCF_013167655.1_ASM1316765v1_CLST_2	10315
GCF_013167655.1_ASM1316765v1_CLST_3	99
GCF_013167655.1_ASM1316765v1_CLST_4	64
GCF_013167655.1_ASM1316765v1_CLST_5	-1
GCF_013167655.1_ASM1316765v1_CLST_6	-1
GCF_013167655.1_ASM1316765v1_CLST_7	-1
GCF_013167655.1_ASM1316765v1_CLST_8	4907
GCF_013167655.1_ASM1316765v1_CLST_9	793
GCF_014199305.1_ASM1419930v1_CLST_0	-1
GCF_014199305.1_ASM1419930v1_CLST_1	-1
GCF_014199305.1_ASM1419930v1_CLST_2	-1
GCF_014199305.1_ASM1419930v1_CLST_3	-1
GCF_014199305.1_ASM1419930v1_CLST_6	-1
GCF_014199305.1_ASM1419930v1_CLST_7	-1
GCF_014199305.1_ASM1419930v1_CLST_8	-1
GCF_014199305.1_ASM1419930v1_CLST_9	-1
GCF_014284255.1_ASM1428425v1_CLST_0	-1
GCF_014284255.1_ASM1428425v1_CLST_1	-1
GCF_014284255.1_ASM1428425v1_CLST_6	-1
GCF_014284255.1_ASM1428425v1_CLST_7	-1
GCF_014284255.1_ASM1428425v1_CLST_9	-1
GCF_014284255.1_ASM1428425v1_CLST_10	-1
GCF_014284305.1_ASM1428430v1_CLST_1	-1
GCF_014284305.1_ASM1428430v1_CLST_3	-1
GCF_014284305.1_ASM1428430v1_CLST_4	-1
GCF_014284305.1_ASM1428430v1_CLST_5	-1
GCF_014284305.1_ASM1428430v1_CLST_9	-1
GCF_014284305.1_ASM1428430v1_CLST_11	-1
GCF_018860545.1_ASM1886054v1_CLST_0	-1
GCF_018860545.1_ASM1886054v1_CLST_1	-1
GCF_018860545.1_ASM1886054v1_CLST_2	11383
GCF_018860545.1_ASM1886054v1_CLST_4	-1
GCF_018860545.1_ASM1886054v1_CLST_6	-1
GCF_018860565.1_ASM1886056v1_CLST_0	-1
GCF_018860565.1_ASM1886056v1_CLST_2	-1
GCF_018860565.1_ASM1886056v1_CLST_3	-1
GCF_018860565.1_ASM1886056v1_CLST_4	-1
GCF_021390155.1_ASM2139015v1_CLST_0	-1
GCF_021390155.1_ASM2139015v1_CLST_1	-1
GCF_021390155.1_ASM2139015v1_CLST_2	-1
GCF_021390155.1_ASM2139015v1_CLST_3	-1
GCF_021390155.1_ASM2139015v1_CLST_4	-1
GCF_021390155.1_ASM2139015v1_CLST_5	-1
GCF_021390155.1_ASM2139015v1_CLST_6	-1
GCF_021390155.1_ASM2139015v1_CLST_7	-1
GCF_021390155.1_ASM2139015v1_CLST_8	-1
GCF_021390155.1_ASM2139015v1_CLST_9	-1
GCF_023630205.1_ASM2363020v1_CLST_0	-1
GCF_023630205.1_ASM2363020v1_CLST_1	-1
GCF_023630205.1_ASM2363020v1_CLST_2	-1
GCF_023630205.1_ASM2363020v1_CLST_3	-1
GCF_023630205.1_ASM2363020v1_CLST_4	-1
GCF_023630205.1_ASM2363020v1_CLST_5	-1
GCF_023630205.1_ASM2363020v1_CLST_6	-1
GCF_023630255.1_ASM2363025v1_CLST_0	-1
GCF_023630255.1_ASM2363025v1_CLST_1	-1
GCF_023630255.1_ASM2363025v1_CLST_2	-1
GCF_023630255.1_ASM2363025v1_CLST_3	-1
GCF_023630255.1_ASM2363025v1_CLST_4	-1
GCF_023630255.1_ASM2363025v1_CLST_5	-1
GCF_023630255.1_ASM2363025v1_CLST_6	-1
GCF_023630255.1_ASM2363025v1_CLST_7	-1
GCF_023630255.1_ASM2363025v1_CLST_9	-1
GCF_024298965.1_ASM2429896v1_CLST_1	-1
GCF_024298965.1_ASM2429896v1_CLST_2	-1
GCF_024298965.1_ASM2429896v1_CLST_3	-1
GCF_024298965.1_ASM2429896v1_CLST_4	-1
GCF_024298965.1_ASM2429896v1_CLST_5	-1
GCF_024298965.1_ASM2429896v1_CLST_6	-1
GCF_024298965.1_ASM2429896v1_CLST_7	-1
GCF_024298965.1_ASM2429896v1_CLST_8	-1
GCF_024298965.1_ASM2429896v1_CLST_9	-1
GCF_024298965.1_ASM2429896v1_CLST_10	-1
GCF_024298965.1_ASM2429896v1_CLST_11	-1
GCF_024298965.1_ASM2429896v1_CLST_12	-1
GCF_024298965.1_ASM2429896v1_CLST_13	-1
GCF_024298965.1_ASM2429896v1_CLST_14	-1
GCF_024298965.1_ASM2429896v1_CLST_15	-1
GCF_024298965.1_ASM2429896v1_CLST_16	-1
GCF_024298965.1_ASM2429896v1_CLST_17	-1
GCF_024298965.1_ASM2429896v1_CLST_18	-1
GCF_024298965.1_ASM2429896v1_CLST_19	-1
GCF_024298965.1_ASM2429896v1_CLST_20	-1
GCF_024298965.1_ASM2429896v1_CLST_21	-1
GCF_024298965.1_ASM2429896v1_CLST_22	-1
GCF_024298965.1_ASM2429896v1_CLST_23	-1
GCF_024298965.1_ASM2429896v1_CLST_24	-1
GCF_024298965.1_ASM2429896v1_CLST_25	-1
GCF_024298965.1_ASM2429896v1_CLST_26	-1
GCF_024298965.1_ASM2429896v1_CLST_27	-1
GCF_024298965.1_ASM2429896v1_CLST_28	-1
GCF_024298965.1_ASM2429896v1_CLST_29	-1
GCF_024298965.1_ASM2429896v1_CLST_30	-1
GCF_024298965.1_ASM2429896v1_CLST_31	-1
GCF_024298965.1_ASM2429896v1_CLST_32	-1
GCF_024298965.1_ASM2429896v1_CLST_33	-1
GCF_024298965.1_ASM2429896v1_CLST_34	-1
GCF_024298965.1_ASM2429896v1_CLST_35	-1
GCF_024298965.1_ASM2429896v1_CLST_36	-1
GCF_024298965.1_ASM2429896v1_CLST_37	-1
GCF_024298965.1_ASM2429896v1_CLST_38	-1
GCF_024298965.1_ASM2429896v1_CLST_39	-1
GCF_024298965.1_ASM2429896v1_CLST_40	-1
GCF_024298965.1_ASM2429896v1_CLST_41	-1
GCF_024298965.1_ASM2429896v1_CLST_42	-1
GCF_024298965.1_ASM2429896v1_CLST_43	-1
GCF_024298965.1_ASM2429896v1_CLST_44	-1
GCF_024298965.1_ASM2429896v1_CLST_45	-1
GCF_024298965.1_ASM2429896v1_CLST_46	-1
GCF_024298965.1_ASM2429896v1_CLST_47	-1
GCF_024298965.1_ASM2429896v1_CLST_48	-1
GCF_024298965.1_ASM2429896v1_CLST_49	-1
GCF_024298965.1_ASM2429896v1_CLST_50	-1
GCF_900156495.1_IMG-taxon_2681812929_annotated_assembly_CLST_0	-1
GCF_900156495.1_IMG-taxon_2681812929_annotated_assembly_CLST_1	-1
GCF_900156495.1_IMG-taxon_2681812929_annotated_assembly_CLST_2	-1
GCF_900156495.1_IMG-taxon_2681812929_annotated_assembly_CLST_7	-1
GCF_900156495.1_IMG-taxon_2681812929_annotated_assembly_CLST_10	-1
GCF_900156495.1_IMG-taxon_2681812929_annotated_assembly_CLST_11	-1
GCF_900156495.1_IMG-taxon_2681812929_annotated_assembly_CLST_13	-1
GCF_900156495.1_IMG-taxon_2681812929_annotated_assembly_CLST_15	-1
GCF_900156495.1_IMG-taxon_2681812929_annotated_assembly_CLST_17	-1
GCF_900156495.1_IMG-taxon_2681812929_annotated_assembly_CLST_19	-1
GCF_900156495.1_IMG-taxon_2681812929_annotated_assembly_CLST_20	-1
GCF_900156495.1_IMG-taxon_2681812929_annotated_assembly_CLST_22	-1
GCF_900156495.1_IMG-taxon_2681812929_annotated_assembly_CLST_23	-1
GCF_900156495.1_IMG-taxon_2681812929_annotated_assembly_CLST_24	-1
GCF_900156495.1_IMG-taxon_2681812929_annotated_assembly_CLST_25	-1
GCF_900156495.1_IMG-taxon_2681812929_annotated_assembly_CLST_27	-1
GCF_900156495.1_IMG-taxon_2681812929_annotated_assembly_CLST_28	-1
GCF_900172345.1_L.soesokkakensis_CECT8376_Spades_Prokka_CLST_0	-1
GCF_900172345.1_L.soesokkakensis_CECT8376_Spades_Prokka_CLST_1	-1
GCF_900172345.1_L.soesokkakensis_CECT8376_Spades_Prokka_CLST_3	-1
GCF_900172345.1_L.soesokkakensis_CECT8376_Spades_Prokka_CLST_4	-1
GCF_900172345.1_L.soesokkakensis_CECT8376_Spades_Prokka_CLST_7	-1
GCF_900172345.1_L.soesokkakensis_CECT8376_Spades_Prokka_CLST_8	-1
GCF_900172345.1_L.soesokkakensis_CECT8376_Spades_Prokka_CLST_9	-1
GCF_900172345.1_L.soesokkakensis_CECT8376_Spades_Prokka_CLST_10	-1
GCF_900215295.1_IMG-taxon_2721755925_annotated_assembly_CLST_0	-1
GCF_900215295.1_IMG-taxon_2721755925_annotated_assembly_CLST_1	-1
GCF_900215295.1_IMG-taxon_2721755925_annotated_assembly_CLST_3	-1
GCF_900215295.1_IMG-taxon_2721755925_annotated_assembly_CLST_4	-1
GCF_000372885.1_ASM37288v1_CLST_0	-1
GCF_000372885.1_ASM37288v1_CLST_1	22752
GCF_000372885.1_ASM37288v1_CLST_2	-1
GCF_000372885.1_ASM37288v1_CLST_3	-1
GCF_000416565.1_Salmonella_enterica_subsp._salamae_strain_DMA-1_CLST_0	76316
GCF_000416565.1_Salmonella_enterica_subsp._salamae_strain_DMA-1_CLST_3	69259
GCF_000416565.1_Salmonella_enterica_subsp._salamae_strain_DMA-1_CLST_8	61450
GCF_000416565.1_Salmonella_enterica_subsp._salamae_strain_DMA-1_CLST_9	76563
GCF_000416565.1_Salmonella_enterica_subsp._salamae_strain_DMA-1_CLST_10	-1
GCF_000416565.1_Salmonella_enterica_subsp._salamae_strain_DMA-1_CLST_11	64
GCF_000416565.1_Salmonella_enterica_subsp._salamae_strain_DMA-1_CLST_12	78529
GCF_000416985.1_23.k55_CLST_0	-1
GCF_000416985.1_23.k55_CLST_3	-1
GCF_000416985.1_23.k55_CLST_5	-1
GCF_000417785.2_ASM41778v2_CLST_2	17333
GCF_000417785.2_ASM41778v2_CLST_4	74353
GCF_000417785.2_ASM41778v2_CLST_6	-1
GCF_000417785.2_ASM41778v2_CLST_8	-1
GCF_000417785.2_ASM41778v2_CLST_9	-1
GCF_000417785.2_ASM41778v2_CLST_11	-1
GCF_000417785.2_ASM41778v2_CLST_13	51674
GCF_000417805.2_ASM41780v2_CLST_2	74353
GCF_000417805.2_ASM41780v2_CLST_6	17333
GCF_000417805.2_ASM41780v2_CLST_10	-1
GCF_000417805.2_ASM41780v2_CLST_12	51674
GCF_000422085.1_ASM42208v1_CLST_0	-1
GCF_000422085.1_ASM42208v1_CLST_1	-1
GCF_000422085.1_ASM42208v1_CLST_2	-1
GCF_000422085.1_ASM42208v1_CLST_3	-1
GCF_000422085.1_ASM42208v1_CLST_4	-1
GCF_000422085.1_ASM42208v1_CLST_5	-1
GCF_000422085.1_ASM42208v1_CLST_6	-1
GCF_000422085.1_ASM42208v1_CLST_7	-1
GCF_000422085.1_ASM42208v1_CLST_8	-1
GCF_000422085.1_ASM42208v1_CLST_9	-1
GCF_000422085.1_ASM42208v1_CLST_10	-1
GCF_000422085.1_ASM42208v1_CLST_11	-1
GCF_000422085.1_ASM42208v1_CLST_12	-1
GCF_000422085.1_ASM42208v1_CLST_13	23814
GCF_000439835.1_LCT-SA67_CLST_0	-1
GCF_000439835.1_LCT-SA67_CLST_1	-1
GCF_000439835.1_LCT-SA67_CLST_2	-1
GCF_000439835.1_LCT-SA67_CLST_3	-1
GCF_000439835.1_LCT-SA67_CLST_4	15176
GCF_000439855.1_SOAPdenovo_CLST_0	-1
GCF_000439855.1_SOAPdenovo_CLST_1	27390
GCF_000439855.1_SOAPdenovo_CLST_4	29434
GCF_000439855.1_SOAPdenovo_CLST_5	25626
GCF_000439855.1_SOAPdenovo_CLST_6	-1
GCF_000439855.1_SOAPdenovo_CLST_7	0
GCF_000439855.1_SOAPdenovo_CLST_13	-1
GCF_000439855.1_SOAPdenovo_CLST_14	29543
GCF_000439855.1_SOAPdenovo_CLST_15	-1
GCF_000439855.1_SOAPdenovo_CLST_16	-1
GCF_000439855.1_SOAPdenovo_CLST_17	-1
GCF_000439855.1_SOAPdenovo_CLST_18	-1
GCF_000439855.1_SOAPdenovo_CLST_19	-1
GCF_000439855.1_SOAPdenovo_CLST_20	-1
GCF_000439855.1_SOAPdenovo_CLST_21	12403
GCF_000439855.1_SOAPdenovo_CLST_22	-1
GCF_000439855.1_SOAPdenovo_CLST_23	-1
GCF_000439875.1_SOAPdenovo_CLST_0	25480
GCF_000439875.1_SOAPdenovo_CLST_1	-1
GCF_000439875.1_SOAPdenovo_CLST_2	25626
GCF_000439875.1_SOAPdenovo_CLST_3	-1
GCF_000439875.1_SOAPdenovo_CLST_9	-1
GCF_000439875.1_SOAPdenovo_CLST_10	-1
GCF_000439875.1_SOAPdenovo_CLST_11	29579
GCF_000439875.1_SOAPdenovo_CLST_12	42748
GCF_000439875.1_SOAPdenovo_CLST_15	-1
GCF_000439875.1_SOAPdenovo_CLST_16	-1
GCF_000439875.1_SOAPdenovo_CLST_17	29278
GCF_000439875.1_SOAPdenovo_CLST_18	12403
GCF_000439875.1_SOAPdenovo_CLST_19	-1
GCF_000439875.1_SOAPdenovo_CLST_20	-1
GCF_000439875.1_SOAPdenovo_CLST_21	4842
GCF_000439915.2_ASM43991v2_CLST_0	64802
GCF_000439915.2_ASM43991v2_CLST_1	-1
GCF_000439915.2_ASM43991v2_CLST_2	397
GCF_000442375.1_S.marcescens_LCT-SM262_CLST_0	-1
GCF_000442375.1_S.marcescens_LCT-SM262_CLST_2	-1
GCF_000442375.1_S.marcescens_LCT-SM262_CLST_5	-1
GCF_000442375.1_S.marcescens_LCT-SM262_CLST_6	-1
GCF_000442375.1_S.marcescens_LCT-SM262_CLST_7	-1
GCF_000442375.1_S.marcescens_LCT-SM262_CLST_10	-1
GCF_000442375.1_S.marcescens_LCT-SM262_CLST_12	-1
GCF_000442375.1_S.marcescens_LCT-SM262_CLST_13	-1
GCF_000442375.1_S.marcescens_LCT-SM262_CLST_16	-1
GCF_000442375.1_S.marcescens_LCT-SM262_CLST_17	-1
GCF_000442375.1_S.marcescens_LCT-SM262_CLST_21	-1
GCF_000442375.1_S.marcescens_LCT-SM262_CLST_23	-1
GCF_000442375.1_S.marcescens_LCT-SM262_CLST_24	-1
GCF_000442455.1_S.marcescens_LCT-SM166_CLST_0	-1
GCF_000442455.1_S.marcescens_LCT-SM166_CLST_1	-1
GCF_000442455.1_S.marcescens_LCT-SM166_CLST_2	-1
GCF_000442455.1_S.marcescens_LCT-SM166_CLST_3	-1
GCF_000442455.1_S.marcescens_LCT-SM166_CLST_5	-1
GCF_000442455.1_S.marcescens_LCT-SM166_CLST_6	-1
GCF_000442455.1_S.marcescens_LCT-SM166_CLST_7	-1
GCF_000442455.1_S.marcescens_LCT-SM166_CLST_8	-1
GCF_000442455.1_S.marcescens_LCT-SM166_CLST_9	-1
GCF_000442455.1_S.marcescens_LCT-SM166_CLST_14	-1
GCF_000442455.1_S.marcescens_LCT-SM166_CLST_15	-1
GCF_000442455.1_S.marcescens_LCT-SM166_CLST_16	-1
GCF_000442455.1_S.marcescens_LCT-SM166_CLST_17	-1
GCF_000442455.1_S.marcescens_LCT-SM166_CLST_18	-1
GCF_000443445.1_fedora0412_IS_CLST_0	-1
GCF_000443445.1_fedora0412_IS_CLST_1	-1
GCF_000443445.1_fedora0412_IS_CLST_2	-1
GCF_000443445.1_fedora0412_IS_CLST_3	-1
GCF_000443445.1_fedora0412_IS_CLST_4	-1
GCF_000443445.1_fedora0412_IS_CLST_5	-1
GCF_000443445.1_fedora0412_IS_CLST_6	-1
GCF_000443445.1_fedora0412_IS_CLST_7	-1
GCF_000443445.1_fedora0412_IS_CLST_8	-1
GCF_000443445.1_fedora0412_IS_CLST_9	-1
GCF_000443445.1_fedora0412_IS_CLST_10	-1
GCF_000443445.1_fedora0412_IS_CLST_11	-1
GCF_000443445.1_fedora0412_IS_CLST_12	-1
GCF_000443445.1_fedora0412_IS_CLST_13	-1
GCF_000443445.1_fedora0412_IS_CLST_14	-1
GCF_000443445.1_fedora0412_IS_CLST_15	-1
GCF_000443445.1_fedora0412_IS_CLST_16	-1
GCF_000443445.1_fedora0412_IS_CLST_17	-1
GCF_000443445.1_fedora0412_IS_CLST_18	-1
GCF_000443445.1_fedora0412_IS_CLST_19	-1
GCF_000443445.1_fedora0412_IS_CLST_20	-1
GCF_000443445.1_fedora0412_IS_CLST_21	-1
GCF_000443445.1_fedora0412_IS_CLST_22	-1
GCF_000443445.1_fedora0412_IS_CLST_23	-1
GCF_000443445.1_fedora0412_IS_CLST_24	-1
GCF_000443445.1_fedora0412_IS_CLST_25	-1
GCF_000443465.1_fedora0410_IS_CLST_0	-1
GCF_000443465.1_fedora0410_IS_CLST_1	-1
GCF_000443465.1_fedora0410_IS_CLST_2	-1
GCF_000443465.1_fedora0410_IS_CLST_3	-1
GCF_000443465.1_fedora0410_IS_CLST_4	-1
GCF_000443465.1_fedora0410_IS_CLST_5	-1
GCF_000443465.1_fedora0410_IS_CLST_6	31257
GCF_000443465.1_fedora0410_IS_CLST_7	-1
GCF_000443465.1_fedora0410_IS_CLST_8	-1
GCF_000443465.1_fedora0410_IS_CLST_9	-1
GCF_000443465.1_fedora0410_IS_CLST_10	-1
GCF_000443465.1_fedora0410_IS_CLST_11	-1
GCF_000443465.1_fedora0410_IS_CLST_12	-1
GCF_000443465.1_fedora0410_IS_CLST_13	-1
GCF_000443465.1_fedora0410_IS_CLST_14	-1
GCF_000443465.1_fedora0410_IS_CLST_15	-1
GCF_000443465.1_fedora0410_IS_CLST_16	-1
GCF_000443465.1_fedora0410_IS_CLST_17	-1
GCF_000443465.1_fedora0410_IS_CLST_18	-1
GCF_000443465.1_fedora0410_IS_CLST_19	-1
GCF_000443465.1_fedora0410_IS_CLST_20	-1
GCF_000443465.1_fedora0410_IS_CLST_21	-1
GCF_000443465.1_fedora0410_IS_CLST_22	-1
GCF_000443465.1_fedora0410_IS_CLST_23	-1
GCF_000443465.1_fedora0410_IS_CLST_24	-1
GCF_000443485.1_fedora0411_IS_CLST_0	-1
GCF_000443485.1_fedora0411_IS_CLST_1	-1
GCF_000443485.1_fedora0411_IS_CLST_2	-1
GCF_000443485.1_fedora0411_IS_CLST_3	-1
GCF_000443485.1_fedora0411_IS_CLST_4	-1
GCF_000443485.1_fedora0411_IS_CLST_5	-1
GCF_000443485.1_fedora0411_IS_CLST_6	-1
GCF_000443485.1_fedora0411_IS_CLST_7	-1
GCF_000443485.1_fedora0411_IS_CLST_8	-1
GCF_000443485.1_fedora0411_IS_CLST_9	-1
GCF_000443485.1_fedora0411_IS_CLST_10	-1
GCF_000443485.1_fedora0411_IS_CLST_11	-1
GCF_000443485.1_fedora0411_IS_CLST_12	-1
GCF_000443485.1_fedora0411_IS_CLST_13	-1
GCF_000443485.1_fedora0411_IS_CLST_14	-1
GCF_000443485.1_fedora0411_IS_CLST_15	-1
GCF_000443485.1_fedora0411_IS_CLST_16	-1
GCF_000443485.1_fedora0411_IS_CLST_17	-1
GCF_000443485.1_fedora0411_IS_CLST_18	-1
GCF_000443485.1_fedora0411_IS_CLST_19	-1
GCF_000443485.1_fedora0411_IS_CLST_20	-1
GCF_000443485.1_fedora0411_IS_CLST_21	-1
GCF_000443485.1_fedora0411_IS_CLST_22	-1
GCF_000443485.1_fedora0411_IS_CLST_23	-1
GCF_000443485.1_fedora0411_IS_CLST_24	-1
GCF_000443485.1_fedora0411_IS_CLST_25	-1
GCF_000443505.1_fedora0409_IS_CLST_0	-1
GCF_000443505.1_fedora0409_IS_CLST_1	-1
GCF_000443505.1_fedora0409_IS_CLST_2	-1
GCF_000443505.1_fedora0409_IS_CLST_3	-1
GCF_000443505.1_fedora0409_IS_CLST_4	-1
GCF_000443505.1_fedora0409_IS_CLST_5	-1
GCF_000443505.1_fedora0409_IS_CLST_6	-1
GCF_000443505.1_fedora0409_IS_CLST_7	-1
GCF_000443505.1_fedora0409_IS_CLST_8	-1
GCF_000443505.1_fedora0409_IS_CLST_9	-1
GCF_000443505.1_fedora0409_IS_CLST_10	-1
GCF_000443505.1_fedora0409_IS_CLST_11	-1
GCF_000443505.1_fedora0409_IS_CLST_12	-1
GCF_000443505.1_fedora0409_IS_CLST_13	-1
GCF_000443505.1_fedora0409_IS_CLST_14	-1
GCF_000443505.1_fedora0409_IS_CLST_15	-1
GCF_000443505.1_fedora0409_IS_CLST_16	-1
GCF_000443505.1_fedora0409_IS_CLST_17	-1
GCF_000443505.1_fedora0409_IS_CLST_18	-1
GCF_000443505.1_fedora0409_IS_CLST_19	-1
GCF_000443505.1_fedora0409_IS_CLST_20	-1
GCF_000443505.1_fedora0409_IS_CLST_21	-1
GCF_000443505.1_fedora0409_IS_CLST_22	-1
GCF_000443505.1_fedora0409_IS_CLST_23	-1
GCF_000443505.1_fedora0409_IS_CLST_24	-1
GCF_000443525.1_fedora0407b_IS_CLST_0	-1
GCF_000443525.1_fedora0407b_IS_CLST_1	-1
GCF_000443525.1_fedora0407b_IS_CLST_2	-1
GCF_000443525.1_fedora0407b_IS_CLST_3	-1
GCF_000443525.1_fedora0407b_IS_CLST_4	-1
GCF_000443525.1_fedora0407b_IS_CLST_5	-1
GCF_000443525.1_fedora0407b_IS_CLST_6	-1
GCF_000443525.1_fedora0407b_IS_CLST_7	-1
GCF_000443525.1_fedora0407b_IS_CLST_8	-1
GCF_000443525.1_fedora0407b_IS_CLST_9	-1
GCF_000443525.1_fedora0407b_IS_CLST_10	-1
GCF_000443525.1_fedora0407b_IS_CLST_11	-1
GCF_000443525.1_fedora0407b_IS_CLST_12	-1
GCF_000443525.1_fedora0407b_IS_CLST_13	-1
GCF_000443525.1_fedora0407b_IS_CLST_14	-1
GCF_000443525.1_fedora0407b_IS_CLST_15	-1
GCF_000443525.1_fedora0407b_IS_CLST_16	-1
GCF_000443525.1_fedora0407b_IS_CLST_17	-1
GCF_000443525.1_fedora0407b_IS_CLST_18	-1
GCF_000443525.1_fedora0407b_IS_CLST_19	-1
GCF_000443525.1_fedora0407b_IS_CLST_20	-1
GCF_000443525.1_fedora0407b_IS_CLST_21	-1
GCF_000443525.1_fedora0407b_IS_CLST_22	-1
GCF_000443525.1_fedora0407b_IS_CLST_23	-1
GCF_000443545.1_fedora0405c_IS_CLST_0	-1
GCF_000443545.1_fedora0405c_IS_CLST_1	-1
GCF_000443545.1_fedora0405c_IS_CLST_2	-1
GCF_000443545.1_fedora0405c_IS_CLST_3	-1
GCF_000443545.1_fedora0405c_IS_CLST_4	-1
GCF_000443545.1_fedora0405c_IS_CLST_5	-1
GCF_000443545.1_fedora0405c_IS_CLST_6	-1
GCF_000443545.1_fedora0405c_IS_CLST_7	-1
GCF_000443545.1_fedora0405c_IS_CLST_8	-1
GCF_000443545.1_fedora0405c_IS_CLST_9	-1
GCF_000443545.1_fedora0405c_IS_CLST_10	-1
GCF_000443545.1_fedora0405c_IS_CLST_11	-1
GCF_000443545.1_fedora0405c_IS_CLST_12	-1
GCF_000443545.1_fedora0405c_IS_CLST_13	-1
GCF_000443545.1_fedora0405c_IS_CLST_14	-1
GCF_000443545.1_fedora0405c_IS_CLST_15	-1
GCF_000443545.1_fedora0405c_IS_CLST_16	-1
GCF_000443545.1_fedora0405c_IS_CLST_17	-1
GCF_000443545.1_fedora0405c_IS_CLST_18	-1
GCF_000443545.1_fedora0405c_IS_CLST_19	-1
GCF_000443545.1_fedora0405c_IS_CLST_20	-1
GCF_000443545.1_fedora0405c_IS_CLST_21	-1
GCF_000443545.1_fedora0405c_IS_CLST_22	-1
GCF_000443545.1_fedora0405c_IS_CLST_23	-1
GCF_000443545.1_fedora0405c_IS_CLST_24	-1
GCF_000443575.1_fedora0404_IS_CLST_0	-1
GCF_000443575.1_fedora0404_IS_CLST_1	-1
GCF_000443575.1_fedora0404_IS_CLST_2	-1
GCF_000443575.1_fedora0404_IS_CLST_3	-1
GCF_000443575.1_fedora0404_IS_CLST_4	-1
GCF_000443575.1_fedora0404_IS_CLST_5	-1
GCF_000443575.1_fedora0404_IS_CLST_6	-1
GCF_000443575.1_fedora0404_IS_CLST_7	-1
GCF_000443575.1_fedora0404_IS_CLST_8	-1
GCF_000443575.1_fedora0404_IS_CLST_9	-1
GCF_000443575.1_fedora0404_IS_CLST_10	-1
GCF_000443575.1_fedora0404_IS_CLST_11	-1
GCF_000443575.1_fedora0404_IS_CLST_12	-1
GCF_000443575.1_fedora0404_IS_CLST_13	-1
GCF_000443575.1_fedora0404_IS_CLST_14	-1
GCF_000443575.1_fedora0404_IS_CLST_15	-1
GCF_000443575.1_fedora0404_IS_CLST_16	-1
GCF_000443575.1_fedora0404_IS_CLST_17	-1
GCF_000443575.1_fedora0404_IS_CLST_18	-1
GCF_000443575.1_fedora0404_IS_CLST_19	-1
GCF_000443575.1_fedora0404_IS_CLST_20	-1
GCF_000443575.1_fedora0404_IS_CLST_21	-1
GCF_000443575.1_fedora0404_IS_CLST_22	-1
GCF_000443575.1_fedora0404_IS_CLST_23	-1
GCF_000443575.1_fedora0404_IS_CLST_24	-1
GCF_000443595.1_fedora0403_IS_CLST_0	-1
GCF_000443595.1_fedora0403_IS_CLST_1	-1
GCF_000443595.1_fedora0403_IS_CLST_2	-1
GCF_000443595.1_fedora0403_IS_CLST_3	-1
GCF_000443595.1_fedora0403_IS_CLST_4	-1
GCF_000443595.1_fedora0403_IS_CLST_5	-1
GCF_000443595.1_fedora0403_IS_CLST_6	-1
GCF_000443595.1_fedora0403_IS_CLST_7	-1
GCF_000443595.1_fedora0403_IS_CLST_8	-1
GCF_000443595.1_fedora0403_IS_CLST_9	-1
GCF_000443595.1_fedora0403_IS_CLST_10	-1
GCF_000443595.1_fedora0403_IS_CLST_11	-1
GCF_000443595.1_fedora0403_IS_CLST_12	-1
GCF_000443595.1_fedora0403_IS_CLST_13	-1
GCF_000443595.1_fedora0403_IS_CLST_14	-1
GCF_000443595.1_fedora0403_IS_CLST_15	-1
GCF_000443595.1_fedora0403_IS_CLST_16	-1
GCF_000443595.1_fedora0403_IS_CLST_17	-1
GCF_000443595.1_fedora0403_IS_CLST_18	-1
GCF_000443595.1_fedora0403_IS_CLST_19	-1
GCF_000443595.1_fedora0403_IS_CLST_20	-1
GCF_000443595.1_fedora0403_IS_CLST_21	-1
GCF_000443595.1_fedora0403_IS_CLST_22	-1
GCF_000443595.1_fedora0403_IS_CLST_23	-1
GCF_000443595.1_fedora0403_IS_CLST_24	-1
GCF_000443615.1_fedora0402_IS_CLST_0	-1
GCF_000443615.1_fedora0402_IS_CLST_1	-1
GCF_000443615.1_fedora0402_IS_CLST_2	-1
GCF_000443615.1_fedora0402_IS_CLST_3	-1
GCF_000443615.1_fedora0402_IS_CLST_4	-1
GCF_000443615.1_fedora0402_IS_CLST_5	-1
GCF_000443615.1_fedora0402_IS_CLST_6	31257
GCF_000443615.1_fedora0402_IS_CLST_7	-1
GCF_000443615.1_fedora0402_IS_CLST_8	-1
GCF_000443615.1_fedora0402_IS_CLST_9	-1
GCF_000443615.1_fedora0402_IS_CLST_10	-1
GCF_000443615.1_fedora0402_IS_CLST_11	-1
GCF_000443615.1_fedora0402_IS_CLST_12	-1
GCF_000443615.1_fedora0402_IS_CLST_13	-1
GCF_000443615.1_fedora0402_IS_CLST_14	-1
GCF_000443615.1_fedora0402_IS_CLST_15	-1
GCF_000443615.1_fedora0402_IS_CLST_16	-1
GCF_000443615.1_fedora0402_IS_CLST_17	-1
GCF_000443615.1_fedora0402_IS_CLST_18	-1
GCF_000443615.1_fedora0402_IS_CLST_19	-1
GCF_000443615.1_fedora0402_IS_CLST_20	-1
GCF_000443615.1_fedora0402_IS_CLST_21	-1
GCF_000443615.1_fedora0402_IS_CLST_22	-1
GCF_000443615.1_fedora0402_IS_CLST_23	-1
GCF_000443615.1_fedora0402_IS_CLST_24	-1
GCF_000443635.1_fedora0401c_IS_CLST_0	-1
GCF_000443635.1_fedora0401c_IS_CLST_1	-1
GCF_000443635.1_fedora0401c_IS_CLST_2	-1
GCF_000443635.1_fedora0401c_IS_CLST_3	-1
GCF_000443635.1_fedora0401c_IS_CLST_4	-1
GCF_000443635.1_fedora0401c_IS_CLST_5	-1
GCF_000443635.1_fedora0401c_IS_CLST_6	-1
GCF_000443635.1_fedora0401c_IS_CLST_7	-1
GCF_000443635.1_fedora0401c_IS_CLST_8	-1
GCF_000443635.1_fedora0401c_IS_CLST_9	-1
GCF_000443635.1_fedora0401c_IS_CLST_10	-1
GCF_000443635.1_fedora0401c_IS_CLST_11	-1
GCF_000443635.1_fedora0401c_IS_CLST_12	-1
GCF_000443635.1_fedora0401c_IS_CLST_13	-1
GCF_000443635.1_fedora0401c_IS_CLST_14	-1
GCF_000443635.1_fedora0401c_IS_CLST_15	-1
GCF_000443635.1_fedora0401c_IS_CLST_16	-1
GCF_000443635.1_fedora0401c_IS_CLST_17	-1
GCF_000443635.1_fedora0401c_IS_CLST_18	-1
GCF_000443635.1_fedora0401c_IS_CLST_19	-1
GCF_000443635.1_fedora0401c_IS_CLST_20	-1
GCF_000443635.1_fedora0401c_IS_CLST_21	-1
GCF_000443635.1_fedora0401c_IS_CLST_22	-1
GCF_000443635.1_fedora0401c_IS_CLST_23	-1
GCF_000443655.1_fedora0317b_IS_CLST_0	-1
GCF_000443655.1_fedora0317b_IS_CLST_1	-1
GCF_000443655.1_fedora0317b_IS_CLST_2	-1
GCF_000443655.1_fedora0317b_IS_CLST_3	-1
GCF_000443655.1_fedora0317b_IS_CLST_4	-1
GCF_000443655.1_fedora0317b_IS_CLST_5	-1
GCF_000443655.1_fedora0317b_IS_CLST_6	-1
GCF_000443655.1_fedora0317b_IS_CLST_7	-1
GCF_000443655.1_fedora0317b_IS_CLST_8	-1
GCF_000443655.1_fedora0317b_IS_CLST_9	-1
GCF_000443655.1_fedora0317b_IS_CLST_10	-1
GCF_000443655.1_fedora0317b_IS_CLST_11	-1
GCF_000443655.1_fedora0317b_IS_CLST_12	-1
GCF_000443655.1_fedora0317b_IS_CLST_13	-1
GCF_000443655.1_fedora0317b_IS_CLST_14	-1
GCF_000443655.1_fedora0317b_IS_CLST_15	-1
GCF_000443655.1_fedora0317b_IS_CLST_16	-1
GCF_000443655.1_fedora0317b_IS_CLST_17	-1
GCF_000443655.1_fedora0317b_IS_CLST_18	-1
GCF_000443655.1_fedora0317b_IS_CLST_19	-1
GCF_000443655.1_fedora0317b_IS_CLST_20	-1
GCF_000443655.1_fedora0317b_IS_CLST_21	-1
GCF_000443655.1_fedora0317b_IS_CLST_22	-1
GCF_000443655.1_fedora0317b_IS_CLST_23	-1
GCF_000443655.1_fedora0317b_IS_CLST_24	-1
GCF_000443675.1_fedora0316c_IS_CLST_0	-1
GCF_000443675.1_fedora0316c_IS_CLST_1	-1
GCF_000443675.1_fedora0316c_IS_CLST_2	-1
GCF_000443675.1_fedora0316c_IS_CLST_3	-1
GCF_000443675.1_fedora0316c_IS_CLST_4	-1
GCF_000443675.1_fedora0316c_IS_CLST_5	-1
GCF_000443675.1_fedora0316c_IS_CLST_6	-1
GCF_000443675.1_fedora0316c_IS_CLST_7	-1
GCF_000443675.1_fedora0316c_IS_CLST_8	-1
GCF_000443675.1_fedora0316c_IS_CLST_9	-1
GCF_000443675.1_fedora0316c_IS_CLST_10	-1
GCF_000443675.1_fedora0316c_IS_CLST_11	-1
GCF_000443675.1_fedora0316c_IS_CLST_12	-1
GCF_000443675.1_fedora0316c_IS_CLST_13	-1
GCF_000443675.1_fedora0316c_IS_CLST_14	-1
GCF_000443675.1_fedora0316c_IS_CLST_15	-1
GCF_000443675.1_fedora0316c_IS_CLST_16	-1
GCF_000443675.1_fedora0316c_IS_CLST_17	-1
GCF_000443675.1_fedora0316c_IS_CLST_18	-1
GCF_000443675.1_fedora0316c_IS_CLST_19	-1
GCF_000443675.1_fedora0316c_IS_CLST_20	-1
GCF_000443675.1_fedora0316c_IS_CLST_21	-1
GCF_000443675.1_fedora0316c_IS_CLST_22	-1
GCF_000443675.1_fedora0316c_IS_CLST_23	-1
GCF_000443675.1_fedora0316c_IS_CLST_24	-1
GCF_000443695.1_fedora0315_IS_CLST_0	-1
GCF_000443695.1_fedora0315_IS_CLST_1	-1
GCF_000443695.1_fedora0315_IS_CLST_2	-1
GCF_000443695.1_fedora0315_IS_CLST_3	-1
GCF_000443695.1_fedora0315_IS_CLST_4	-1
GCF_000443695.1_fedora0315_IS_CLST_5	-1
GCF_000443695.1_fedora0315_IS_CLST_6	31257
GCF_000443695.1_fedora0315_IS_CLST_7	-1
GCF_000443695.1_fedora0315_IS_CLST_8	-1
GCF_000443695.1_fedora0315_IS_CLST_9	-1
GCF_000443695.1_fedora0315_IS_CLST_10	-1
GCF_000443695.1_fedora0315_IS_CLST_11	-1
GCF_000443695.1_fedora0315_IS_CLST_12	-1
GCF_000443695.1_fedora0315_IS_CLST_13	-1
GCF_000443695.1_fedora0315_IS_CLST_14	-1
GCF_000443695.1_fedora0315_IS_CLST_15	-1
GCF_000443695.1_fedora0315_IS_CLST_16	-1
GCF_000443695.1_fedora0315_IS_CLST_17	-1
GCF_000443695.1_fedora0315_IS_CLST_18	-1
GCF_000443695.1_fedora0315_IS_CLST_19	-1
GCF_000443695.1_fedora0315_IS_CLST_20	-1
GCF_000443695.1_fedora0315_IS_CLST_21	-1
GCF_000443695.1_fedora0315_IS_CLST_22	-1
GCF_000443695.1_fedora0315_IS_CLST_23	-1
GCF_000443695.1_fedora0315_IS_CLST_24	-1
GCF_000443715.1_fedora0314e_IS_CLST_0	-1
GCF_000443715.1_fedora0314e_IS_CLST_1	-1
GCF_000443715.1_fedora0314e_IS_CLST_2	-1
GCF_000443715.1_fedora0314e_IS_CLST_3	-1
GCF_000443715.1_fedora0314e_IS_CLST_4	-1
GCF_000443715.1_fedora0314e_IS_CLST_5	-1
GCF_000443715.1_fedora0314e_IS_CLST_6	-1
GCF_000443715.1_fedora0314e_IS_CLST_7	-1
GCF_000443715.1_fedora0314e_IS_CLST_8	-1
GCF_000443715.1_fedora0314e_IS_CLST_9	-1
GCF_000443715.1_fedora0314e_IS_CLST_10	-1
GCF_000443715.1_fedora0314e_IS_CLST_11	-1
GCF_000443715.1_fedora0314e_IS_CLST_12	-1
GCF_000443715.1_fedora0314e_IS_CLST_13	-1
GCF_000443715.1_fedora0314e_IS_CLST_14	-1
GCF_000443715.1_fedora0314e_IS_CLST_15	-1
GCF_000443715.1_fedora0314e_IS_CLST_16	-1
GCF_000443715.1_fedora0314e_IS_CLST_17	-1
GCF_000443715.1_fedora0314e_IS_CLST_18	-1
GCF_000443715.1_fedora0314e_IS_CLST_19	-1
GCF_000443715.1_fedora0314e_IS_CLST_20	-1
GCF_000443715.1_fedora0314e_IS_CLST_21	-1
GCF_000443715.1_fedora0314e_IS_CLST_22	-1
GCF_000443715.1_fedora0314e_IS_CLST_23	-1
GCF_000443715.1_fedora0314e_IS_CLST_24	-1
GCF_000443755.1_fedora0309c_IS_CLST_0	-1
GCF_000443755.1_fedora0309c_IS_CLST_1	-1
GCF_000443755.1_fedora0309c_IS_CLST_2	-1
GCF_000443755.1_fedora0309c_IS_CLST_3	-1
GCF_000443755.1_fedora0309c_IS_CLST_4	-1
GCF_000443755.1_fedora0309c_IS_CLST_5	-1
GCF_000443755.1_fedora0309c_IS_CLST_6	-1
GCF_000443755.1_fedora0309c_IS_CLST_7	-1
GCF_000443755.1_fedora0309c_IS_CLST_8	-1
GCF_000443755.1_fedora0309c_IS_CLST_9	-1
GCF_000443755.1_fedora0309c_IS_CLST_10	-1
GCF_000443755.1_fedora0309c_IS_CLST_11	-1
GCF_000443755.1_fedora0309c_IS_CLST_12	-1
GCF_000443755.1_fedora0309c_IS_CLST_13	-1
GCF_000443755.1_fedora0309c_IS_CLST_14	-1
GCF_000443755.1_fedora0309c_IS_CLST_15	-1
GCF_000443755.1_fedora0309c_IS_CLST_16	-1
GCF_000443755.1_fedora0309c_IS_CLST_17	-1
GCF_000443755.1_fedora0309c_IS_CLST_18	-1
GCF_000443755.1_fedora0309c_IS_CLST_19	-1
GCF_000443755.1_fedora0309c_IS_CLST_20	-1
GCF_000443755.1_fedora0309c_IS_CLST_21	-1
GCF_000443755.1_fedora0309c_IS_CLST_22	-1
GCF_000443755.1_fedora0309c_IS_CLST_23	-1
GCF_000443755.1_fedora0309c_IS_CLST_24	-1
GCF_000443755.1_fedora0309c_IS_CLST_25	-1
GCF_000443795.1_fedora0313c_IS_CLST_0	-1
GCF_000443795.1_fedora0313c_IS_CLST_1	-1
GCF_000443795.1_fedora0313c_IS_CLST_2	-1
GCF_000443795.1_fedora0313c_IS_CLST_3	-1
GCF_000443795.1_fedora0313c_IS_CLST_4	-1
GCF_000443795.1_fedora0313c_IS_CLST_5	-1
GCF_000443795.1_fedora0313c_IS_CLST_6	-1
GCF_000443795.1_fedora0313c_IS_CLST_7	-1
GCF_000443795.1_fedora0313c_IS_CLST_8	-1
GCF_000443795.1_fedora0313c_IS_CLST_9	-1
GCF_000443795.1_fedora0313c_IS_CLST_10	-1
GCF_000443795.1_fedora0313c_IS_CLST_11	-1
GCF_000443795.1_fedora0313c_IS_CLST_12	-1
GCF_000443795.1_fedora0313c_IS_CLST_13	-1
GCF_000443795.1_fedora0313c_IS_CLST_14	-1
GCF_000443795.1_fedora0313c_IS_CLST_15	-1
GCF_000443795.1_fedora0313c_IS_CLST_16	-1
GCF_000443795.1_fedora0313c_IS_CLST_17	-1
GCF_000443795.1_fedora0313c_IS_CLST_18	-1
GCF_000443795.1_fedora0313c_IS_CLST_19	-1
GCF_000443795.1_fedora0313c_IS_CLST_20	-1
GCF_000443795.1_fedora0313c_IS_CLST_21	-1
GCF_000443795.1_fedora0313c_IS_CLST_22	-1
GCF_000443795.1_fedora0313c_IS_CLST_23	-1
GCF_000443795.1_fedora0313c_IS_CLST_24	-1
GCF_000443815.1_fedora0308g_IS_CLST_0	-1
GCF_000443815.1_fedora0308g_IS_CLST_1	-1
GCF_000443815.1_fedora0308g_IS_CLST_2	-1
GCF_000443815.1_fedora0308g_IS_CLST_3	-1
GCF_000443815.1_fedora0308g_IS_CLST_4	-1
GCF_000443815.1_fedora0308g_IS_CLST_5	-1
GCF_000443815.1_fedora0308g_IS_CLST_6	-1
GCF_000443815.1_fedora0308g_IS_CLST_7	-1
GCF_000443815.1_fedora0308g_IS_CLST_8	-1
GCF_000443815.1_fedora0308g_IS_CLST_9	-1
GCF_000443815.1_fedora0308g_IS_CLST_10	-1
GCF_000443815.1_fedora0308g_IS_CLST_11	-1
GCF_000443815.1_fedora0308g_IS_CLST_12	-1
GCF_000443815.1_fedora0308g_IS_CLST_13	-1
GCF_000443815.1_fedora0308g_IS_CLST_14	-1
GCF_000443815.1_fedora0308g_IS_CLST_15	-1
GCF_000443815.1_fedora0308g_IS_CLST_16	-1
GCF_000443815.1_fedora0308g_IS_CLST_17	-1
GCF_000443815.1_fedora0308g_IS_CLST_18	-1
GCF_000443815.1_fedora0308g_IS_CLST_19	-1
GCF_000443815.1_fedora0308g_IS_CLST_20	-1
GCF_000443815.1_fedora0308g_IS_CLST_21	-1
GCF_000443815.1_fedora0308g_IS_CLST_22	-1
GCF_000443815.1_fedora0308g_IS_CLST_23	-1
GCF_000443815.1_fedora0308g_IS_CLST_24	-1
GCF_000443835.1_fedora0307c_IS_CLST_0	-1
GCF_000443835.1_fedora0307c_IS_CLST_1	-1
GCF_000443835.1_fedora0307c_IS_CLST_2	-1
GCF_000443835.1_fedora0307c_IS_CLST_3	-1
GCF_000443835.1_fedora0307c_IS_CLST_4	-1
GCF_000443835.1_fedora0307c_IS_CLST_5	-1
GCF_000443835.1_fedora0307c_IS_CLST_6	-1
GCF_000443835.1_fedora0307c_IS_CLST_7	-1
GCF_000443835.1_fedora0307c_IS_CLST_8	-1
GCF_000443835.1_fedora0307c_IS_CLST_9	1
GCF_000443835.1_fedora0307c_IS_CLST_10	-1
GCF_000443835.1_fedora0307c_IS_CLST_11	-1
GCF_000443835.1_fedora0307c_IS_CLST_12	-1
GCF_000443835.1_fedora0307c_IS_CLST_13	-1
GCF_000443835.1_fedora0307c_IS_CLST_14	-1
GCF_000443835.1_fedora0307c_IS_CLST_15	-1
GCF_000443835.1_fedora0307c_IS_CLST_16	-1
GCF_000443835.1_fedora0307c_IS_CLST_17	-1
GCF_000443835.1_fedora0307c_IS_CLST_18	-1
GCF_000443835.1_fedora0307c_IS_CLST_19	-1
GCF_000443835.1_fedora0307c_IS_CLST_20	-1
GCF_000443835.1_fedora0307c_IS_CLST_21	-1
GCF_000443835.1_fedora0307c_IS_CLST_22	-1
GCF_000443835.1_fedora0307c_IS_CLST_23	-1
GCF_000443835.1_fedora0307c_IS_CLST_24	-1
GCF_000443835.1_fedora0307c_IS_CLST_25	-1
GCF_000443835.1_fedora0307c_IS_CLST_26	-1
GCF_000443855.1_fedora0306b_IS_CLST_0	-1
GCF_000443855.1_fedora0306b_IS_CLST_1	-1
GCF_000443855.1_fedora0306b_IS_CLST_2	-1
GCF_000443855.1_fedora0306b_IS_CLST_3	-1
GCF_000443855.1_fedora0306b_IS_CLST_4	-1
GCF_000443855.1_fedora0306b_IS_CLST_5	-1
GCF_000443855.1_fedora0306b_IS_CLST_6	-1
GCF_000443855.1_fedora0306b_IS_CLST_7	-1
GCF_000443855.1_fedora0306b_IS_CLST_8	-1
GCF_000443855.1_fedora0306b_IS_CLST_9	-1
GCF_000443855.1_fedora0306b_IS_CLST_10	-1
GCF_000443855.1_fedora0306b_IS_CLST_11	-1
GCF_000443855.1_fedora0306b_IS_CLST_12	-1
GCF_000443855.1_fedora0306b_IS_CLST_13	-1
GCF_000443855.1_fedora0306b_IS_CLST_14	-1
GCF_000443855.1_fedora0306b_IS_CLST_15	-1
GCF_000443855.1_fedora0306b_IS_CLST_16	-1
GCF_000443855.1_fedora0306b_IS_CLST_17	-1
GCF_000443855.1_fedora0306b_IS_CLST_18	-1
GCF_000443855.1_fedora0306b_IS_CLST_19	-1
GCF_000443855.1_fedora0306b_IS_CLST_20	-1
GCF_000443855.1_fedora0306b_IS_CLST_21	-1
GCF_000443855.1_fedora0306b_IS_CLST_22	-1
GCF_000443855.1_fedora0306b_IS_CLST_23	-1
GCF_000443855.1_fedora0306b_IS_CLST_24	-1
GCF_000443855.1_fedora0306b_IS_CLST_25	-1
GCF_000443875.1_fedora0304b_IS_CLST_0	-1
GCF_000443875.1_fedora0304b_IS_CLST_1	-1
GCF_000443875.1_fedora0304b_IS_CLST_2	-1
GCF_000443875.1_fedora0304b_IS_CLST_3	-1
GCF_000443875.1_fedora0304b_IS_CLST_4	-1
GCF_000443875.1_fedora0304b_IS_CLST_5	-1
GCF_000443875.1_fedora0304b_IS_CLST_6	-1
GCF_000443875.1_fedora0304b_IS_CLST_7	-1
GCF_000443875.1_fedora0304b_IS_CLST_8	-1
GCF_000443875.1_fedora0304b_IS_CLST_9	-1
GCF_000443875.1_fedora0304b_IS_CLST_10	-1
GCF_000443875.1_fedora0304b_IS_CLST_11	-1
GCF_000443875.1_fedora0304b_IS_CLST_12	-1
GCF_000443875.1_fedora0304b_IS_CLST_13	-1
GCF_000443875.1_fedora0304b_IS_CLST_14	-1
GCF_000443875.1_fedora0304b_IS_CLST_15	-1
GCF_000443875.1_fedora0304b_IS_CLST_16	-1
GCF_000443875.1_fedora0304b_IS_CLST_17	-1
GCF_000443875.1_fedora0304b_IS_CLST_18	-1
GCF_000443875.1_fedora0304b_IS_CLST_19	-1
GCF_000443875.1_fedora0304b_IS_CLST_20	-1
GCF_000443875.1_fedora0304b_IS_CLST_21	-1
GCF_000443875.1_fedora0304b_IS_CLST_22	-1
GCF_000443875.1_fedora0304b_IS_CLST_23	-1
GCF_000443875.1_fedora0304b_IS_CLST_24	-1
GCF_000443895.1_fedora0301c_IS_CLST_0	-1
GCF_000443895.1_fedora0301c_IS_CLST_1	-1
GCF_000443895.1_fedora0301c_IS_CLST_2	-1
GCF_000443895.1_fedora0301c_IS_CLST_3	-1
GCF_000443895.1_fedora0301c_IS_CLST_4	-1
GCF_000443895.1_fedora0301c_IS_CLST_5	-1
GCF_000443895.1_fedora0301c_IS_CLST_6	-1
GCF_000443895.1_fedora0301c_IS_CLST_7	-1
GCF_000443895.1_fedora0301c_IS_CLST_8	-1
GCF_000443895.1_fedora0301c_IS_CLST_9	-1
GCF_000443895.1_fedora0301c_IS_CLST_10	-1
GCF_000443895.1_fedora0301c_IS_CLST_11	-1
GCF_000443895.1_fedora0301c_IS_CLST_12	-1
GCF_000443895.1_fedora0301c_IS_CLST_13	-1
GCF_000443895.1_fedora0301c_IS_CLST_14	-1
GCF_000443895.1_fedora0301c_IS_CLST_15	-1
GCF_000443895.1_fedora0301c_IS_CLST_16	-1
GCF_000443895.1_fedora0301c_IS_CLST_17	-1
GCF_000443895.1_fedora0301c_IS_CLST_18	-1
GCF_000443895.1_fedora0301c_IS_CLST_19	-1
GCF_000443895.1_fedora0301c_IS_CLST_20	-1
GCF_000443895.1_fedora0301c_IS_CLST_21	-1
GCF_000443895.1_fedora0301c_IS_CLST_22	-1
GCF_000443895.1_fedora0301c_IS_CLST_23	-1
GCF_000443895.1_fedora0301c_IS_CLST_24	-1
GCF_000443915.1_fedora0305_IS_CLST_0	-1
GCF_000443915.1_fedora0305_IS_CLST_1	-1
GCF_000443915.1_fedora0305_IS_CLST_2	-1
GCF_000443915.1_fedora0305_IS_CLST_3	-1
GCF_000443915.1_fedora0305_IS_CLST_4	-1
GCF_000443915.1_fedora0305_IS_CLST_5	-1
GCF_000443915.1_fedora0305_IS_CLST_6	-1
GCF_000443915.1_fedora0305_IS_CLST_7	-1
GCF_000443915.1_fedora0305_IS_CLST_8	-1
GCF_000443915.1_fedora0305_IS_CLST_9	-1
GCF_000443915.1_fedora0305_IS_CLST_10	-1
GCF_000443915.1_fedora0305_IS_CLST_11	-1
GCF_000443915.1_fedora0305_IS_CLST_12	-1
GCF_000443915.1_fedora0305_IS_CLST_13	-1
GCF_000443915.1_fedora0305_IS_CLST_14	-1
GCF_000443915.1_fedora0305_IS_CLST_15	-1
GCF_000443915.1_fedora0305_IS_CLST_16	-1
GCF_000443915.1_fedora0305_IS_CLST_17	-1
GCF_000443915.1_fedora0305_IS_CLST_18	-1
GCF_000443915.1_fedora0305_IS_CLST_19	-1
GCF_000443915.1_fedora0305_IS_CLST_20	-1
GCF_000443915.1_fedora0305_IS_CLST_21	-1
GCF_000443915.1_fedora0305_IS_CLST_22	-1
GCF_000443915.1_fedora0305_IS_CLST_23	-1
GCF_000443915.1_fedora0305_IS_CLST_24	-1
GCF_000443935.1_fedora0311b_IS_CLST_0	-1
GCF_000443935.1_fedora0311b_IS_CLST_1	-1
GCF_000443935.1_fedora0311b_IS_CLST_2	-1
GCF_000443935.1_fedora0311b_IS_CLST_3	-1
GCF_000443935.1_fedora0311b_IS_CLST_4	-1
GCF_000443935.1_fedora0311b_IS_CLST_5	31257
GCF_000443935.1_fedora0311b_IS_CLST_6	-1
GCF_000443935.1_fedora0311b_IS_CLST_7	-1
GCF_000443935.1_fedora0311b_IS_CLST_8	-1
GCF_000443935.1_fedora0311b_IS_CLST_9	-1
GCF_000443935.1_fedora0311b_IS_CLST_10	-1
GCF_000443935.1_fedora0311b_IS_CLST_11	-1
GCF_000443935.1_fedora0311b_IS_CLST_12	-1
GCF_000443935.1_fedora0311b_IS_CLST_13	-1
GCF_000443935.1_fedora0311b_IS_CLST_14	-1
GCF_000443935.1_fedora0311b_IS_CLST_15	-1
GCF_000443935.1_fedora0311b_IS_CLST_16	-1
GCF_000443935.1_fedora0311b_IS_CLST_17	-1
GCF_000443935.1_fedora0311b_IS_CLST_18	-1
GCF_000443935.1_fedora0311b_IS_CLST_19	-1
GCF_000443935.1_fedora0311b_IS_CLST_20	-1
GCF_000443935.1_fedora0311b_IS_CLST_21	-1
GCF_000443935.1_fedora0311b_IS_CLST_22	-1
GCF_000443935.1_fedora0311b_IS_CLST_23	-1
GCF_000443935.1_fedora0311b_IS_CLST_24	-1
GCF_000447205.1_ABySS_v1.3.3_CLST_8	-1
GCF_000454065.1_ASM45406v1_CLST_0	-1
GCF_000454065.1_ASM45406v1_CLST_1	-1
GCF_000454065.1_ASM45406v1_CLST_3	-1
GCF_000454065.1_ASM45406v1_CLST_6	-1
GCF_000454065.1_ASM45406v1_CLST_7	-1
GCF_000454065.1_ASM45406v1_CLST_8	-1
GCF_000454065.1_ASM45406v1_CLST_13	-1
GCF_000454065.1_ASM45406v1_CLST_14	-1
GCF_000454065.1_ASM45406v1_CLST_15	-1
GCF_000454065.1_ASM45406v1_CLST_16	-1
GCF_000455625.1_Stmalt0435_CLST_6	675
GCF_000455625.1_Stmalt0435_CLST_7	-1
GCF_000455625.1_Stmalt0435_CLST_8	-1
GCF_000464515.2_ASM46451v2_CLST_0	-1
GCF_000464515.2_ASM46451v2_CLST_1	-1
GCF_000464515.2_ASM46451v2_CLST_2	-1
GCF_000464515.2_ASM46451v2_CLST_3	-1
GCF_000464515.2_ASM46451v2_CLST_4	-1
GCF_000464515.2_ASM46451v2_CLST_5	-1
GCF_000464515.2_ASM46451v2_CLST_6	26127
GCF_000468595.1_Cbal13_1.0_CLST_0	-1
GCF_000468595.1_Cbal13_1.0_CLST_1	-1
GCF_000468595.1_Cbal13_1.0_CLST_2	-1
GCF_000468595.1_Cbal13_1.0_CLST_4	-1
GCF_000468615.2_ASM46861v2_CLST_0	-1
GCF_000468615.2_ASM46861v2_CLST_1	-1
GCF_000468615.2_ASM46861v2_CLST_2	-1
GCF_000468615.2_ASM46861v2_CLST_3	-1
GCF_000470195.1_KK245_CLST_0	1311
GCF_000470195.1_KK245_CLST_1	-1
GCF_000470195.1_KK245_CLST_2	-1
GCF_000470195.1_KK245_CLST_3	-1
GCF_000470295.1_G114_CLST_0	-1
GCF_000470295.1_G114_CLST_1	-1
GCF_000470295.1_G114_CLST_2	-1
GCF_000470455.1_KK260_CLST_0	1311
GCF_000470455.1_KK260_CLST_1	-1
GCF_000470455.1_KK260_CLST_2	-1
GCF_000470455.1_KK260_CLST_3	-1
GCF_000470635.1_G113_CLST_0	-1
GCF_000470635.1_G113_CLST_1	-1
GCF_000470635.1_G113_CLST_2	-1
GCF_000473995.1_ASM47399v1_CLST_0	27
GCF_000473995.1_ASM47399v1_CLST_1	-1
GCF_000473995.1_ASM47399v1_CLST_2	-1
GCF_000473995.1_ASM47399v1_CLST_3	-1
GCF_000473995.1_ASM47399v1_CLST_4	-1
GCF_000473995.1_ASM47399v1_CLST_5	-1
GCF_000473995.1_ASM47399v1_CLST_6	-1
GCF_000473995.1_ASM47399v1_CLST_7	-1
GCF_000473995.1_ASM47399v1_CLST_8	-1
GCF_000473995.1_ASM47399v1_CLST_9	14997
GCF_000473995.1_ASM47399v1_CLST_10	-1
GCF_000473995.1_ASM47399v1_CLST_11	-1
GCF_000473995.1_ASM47399v1_CLST_12	-1
GCF_000473995.1_ASM47399v1_CLST_13	-1
GCF_000473995.1_ASM47399v1_CLST_14	-1
GCF_000473995.1_ASM47399v1_CLST_15	-1
GCF_000473995.1_ASM47399v1_CLST_16	-1
GCF_000477035.2_ASM47703v2_CLST_0	-1
GCF_000477035.2_ASM47703v2_CLST_1	-1
GCF_000477035.2_ASM47703v2_CLST_2	59
GCF_000477035.2_ASM47703v2_CLST_3	-1
GCF_000477035.2_ASM47703v2_CLST_4	-1
GCF_000477035.2_ASM47703v2_CLST_5	-1
GCF_000477275.1_G120_CLST_0	-1
GCF_000477275.1_G120_CLST_1	-1
GCF_000477275.1_G120_CLST_2	-1
GCF_000477315.1_G124_CLST_0	-1
GCF_000477315.1_G124_CLST_1	-1
GCF_000478195.2_ASM47819v2_CLST_9	-1
GCF_000478195.2_ASM47819v2_CLST_10	-1
GCF_000478195.2_ASM47819v2_CLST_13	-1
GCF_000478195.2_ASM47819v2_CLST_17	-1
GCF_000478195.2_ASM47819v2_CLST_19	-1
GCF_000493495.1_TS_CLST_0	-1
GCF_000493495.1_TS_CLST_1	-1
GCF_000493495.1_TS_CLST_2	-1
GCF_000493495.1_TS_CLST_3	-1
GCF_000499565.1_Stmalt0377_CLST_1	-1
GCF_000499785.1_BNeo1_CLST_0	-1
GCF_000499785.1_BNeo1_CLST_3	-1
GCF_000506945.1_S._Infantis_strain_335-3_CLST_0	-1
GCF_000506945.1_S._Infantis_strain_335-3_CLST_1	-1
GCF_000506945.1_S._Infantis_strain_335-3_CLST_2	76563
GCF_000506945.1_S._Infantis_strain_335-3_CLST_3	78468
GCF_000506945.1_S._Infantis_strain_335-3_CLST_6	61450
GCF_000506945.1_S._Infantis_strain_335-3_CLST_7	69259
GCF_000577245.1_EB02_CLST_0	-1
GCF_000577245.1_EB02_CLST_3	-1
GCF_000577245.1_EB02_CLST_6	-1
GCF_000577245.1_EB02_CLST_7	-1
GCF_000577245.1_EB02_CLST_9	-1
GCF_000577245.1_EB02_CLST_10	-1
GCF_000599425.1_Salmonella_enterica_enterica_Namur_CLST_0	-1
GCF_000599425.1_Salmonella_enterica_enterica_Namur_CLST_1	69259
GCF_000599425.1_Salmonella_enterica_enterica_Namur_CLST_2	-1
GCF_000599425.1_Salmonella_enterica_enterica_Namur_CLST_3	-1
GCF_000599425.1_Salmonella_enterica_enterica_Namur_CLST_6	-1
GCF_000599425.1_Salmonella_enterica_enterica_Namur_CLST_7	61450
GCF_000612665.1_FF4_CLST_0	-1
GCF_000612665.1_FF4_CLST_4	-1
GCF_000612665.1_FF4_CLST_6	-1
GCF_000612805.1_FF3_CLST_0	-1
GCF_000612805.1_FF3_CLST_2	-1
GCF_000612805.1_FF3_CLST_6	-1
GCF_000612805.1_FF3_CLST_8	-1
GCF_000612805.1_FF3_CLST_10	-1
GCF_000613125.1_EB01T_CLST_0	-1
GCF_000613125.1_EB01T_CLST_1	-1
GCF_000613125.1_EB01T_CLST_2	-1
GCF_000613125.1_EB01T_CLST_3	-1
GCF_000705315.1_EDB10_058v1_CLST_20	-1
GCF_000723205.1_FAGA1_CLST_0	-1
GCF_000723205.1_FAGA1_CLST_1	-1
GCF_000723205.1_FAGA1_CLST_2	-1
GCF_000723205.1_FAGA1_CLST_3	-1
GCF_000764085.1_Bm14581-Illumina_CLST_0	-1
GCF_000764085.1_Bm14581-Illumina_CLST_2	-1
GCF_000764085.1_Bm14581-Illumina_CLST_4	-1
GCF_000764085.1_Bm14581-Illumina_CLST_7	-1
GCF_000764085.1_Bm14581-Illumina_CLST_8	-1
GCF_000764085.1_Bm14581-Illumina_CLST_9	-1
GCF_000764085.1_Bm14581-Illumina_CLST_13	-1
GCF_000764085.1_Bm14581-Illumina_CLST_14	-1
GCF_000764085.1_Bm14581-Illumina_CLST_16	-1
GCF_000764085.1_Bm14581-Illumina_CLST_17	-1
GCF_000774145.1_ASM77414v1_CLST_2	-1
GCF_000774145.1_ASM77414v1_CLST_3	-1
GCF_000774145.1_ASM77414v1_CLST_5	-1
GCF_000774145.1_ASM77414v1_CLST_6	-1
GCF_000774145.1_ASM77414v1_CLST_7	-1
GCF_000774145.1_ASM77414v1_CLST_8	-1
GCF_000774145.1_ASM77414v1_CLST_14	-1
GCF_000774145.1_ASM77414v1_CLST_18	-1
GCF_000774145.1_ASM77414v1_CLST_19	-1
GCF_000774145.1_ASM77414v1_CLST_21	-1
GCF_000774145.1_ASM77414v1_CLST_23	-1
GCF_000774145.1_ASM77414v1_CLST_24	-1
GCF_000774145.1_ASM77414v1_CLST_25	-1
GCF_000788395.1_ASM78839v1_CLST_0	-1
GCF_000788395.1_ASM78839v1_CLST_1	-1
GCF_000788395.1_ASM78839v1_CLST_2	-1
GCF_000788395.1_ASM78839v1_CLST_3	-1
GCF_000788395.1_ASM78839v1_CLST_4	7372
GCF_000788395.1_ASM78839v1_CLST_5	-1
GCF_000788395.1_ASM78839v1_CLST_6	-1
GCF_000788395.1_ASM78839v1_CLST_7	-1
GCF_000788395.1_ASM78839v1_CLST_8	-1
GCF_000788395.1_ASM78839v1_CLST_9	-1
GCF_000802305.1_ASM80230v1_CLST_1	-1
GCF_000802305.1_ASM80230v1_CLST_2	-1
GCF_000802305.1_ASM80230v1_CLST_5	-1
GCF_000802305.1_ASM80230v1_CLST_8	-1
GCF_000802305.1_ASM80230v1_CLST_10	-1
GCF_000832985.1_ASM83298v1_CLST_0	-1
GCF_000832985.1_ASM83298v1_CLST_1	-1
GCF_000832985.1_ASM83298v1_CLST_2	-1
GCF_000832985.1_ASM83298v1_CLST_3	-1
GCF_000832985.1_ASM83298v1_CLST_4	-1
GCF_000832985.1_ASM83298v1_CLST_5	-1
GCF_000832985.1_ASM83298v1_CLST_6	-1
GCF_000832985.1_ASM83298v1_CLST_7	-1
GCF_000832985.1_ASM83298v1_CLST_8	66453
GCF_000832985.1_ASM83298v1_CLST_9	-1
GCF_000832985.1_ASM83298v1_CLST_10	-1
GCF_000832985.1_ASM83298v1_CLST_19	-1
GCF_000955645.1_PiZT_CLST_3	-1
GCF_000955645.1_PiZT_CLST_6	-1
GCF_000982975.1_HALA3H3_3393_CLST_0	73361
GCF_000982975.1_HALA3H3_3393_CLST_1	-1
GCF_000982975.1_HALA3H3_3393_CLST_2	-1
GCF_000982975.1_HALA3H3_3393_CLST_3	-1
GCF_000982975.1_HALA3H3_3393_CLST_4	-1
GCF_000982975.1_HALA3H3_3393_CLST_5	17090
GCF_000982975.1_HALA3H3_3393_CLST_6	-1
GCF_000982975.1_HALA3H3_3393_CLST_7	5281
GCF_000982975.1_HALA3H3_3393_CLST_8	-1
GCF_000982975.1_HALA3H3_3393_CLST_9	-1
GCF_000982975.1_HALA3H3_3393_CLST_10	-1
GCF_000986825.1_ASM98682v1_CLST_0	-1
GCF_000986825.1_ASM98682v1_CLST_1	-1
GCF_000986825.1_ASM98682v1_CLST_2	-1
GCF_000986825.1_ASM98682v1_CLST_3	-1
GCF_000986825.1_ASM98682v1_CLST_4	-1
GCF_000986825.1_ASM98682v1_CLST_5	-1
GCF_000986825.1_ASM98682v1_CLST_6	-1
GCF_000986825.1_ASM98682v1_CLST_7	-1
GCF_000986825.1_ASM98682v1_CLST_8	-1
GCF_000986825.1_ASM98682v1_CLST_9	-1
GCF_001005315.1_ASM100531v1_CLST_0	-1
GCF_001005315.1_ASM100531v1_CLST_2	-1
GCF_001005315.1_ASM100531v1_CLST_5	-1
GCF_001005315.1_ASM100531v1_CLST_12	6578
GCF_001005315.1_ASM100531v1_CLST_17	-1
GCF_001005315.1_ASM100531v1_CLST_18	-1
GCF_001005315.1_ASM100531v1_CLST_19	-1
GCF_001005315.1_ASM100531v1_CLST_23	-1
GCF_001047035.1_ASM104703v1_CLST_0	-1
GCF_001047035.1_ASM104703v1_CLST_1	1
GCF_001047035.1_ASM104703v1_CLST_3	-1
GCF_001047035.1_ASM104703v1_CLST_4	-1
GCF_001188325.1_YPY_1_CLST_0	-1
GCF_001188325.1_YPY_1_CLST_1	-1
GCF_001188325.1_YPY_1_CLST_2	-1
GCF_001188325.1_YPY_1_CLST_3	-1
GCF_001188325.1_YPY_1_CLST_7	-1
GCF_001188325.1_YPY_1_CLST_11	-1
GCF_001188325.1_YPY_1_CLST_12	-1
GCF_001188325.1_YPY_1_CLST_13	-1
GCF_001188325.1_YPY_1_CLST_14	1592
GCF_001188325.1_YPY_1_CLST_16	-1
GCF_001188335.1_DYA_1_CLST_4	-1
GCF_001188335.1_DYA_1_CLST_5	-1
GCF_001188335.1_DYA_1_CLST_6	-1
GCF_001188335.1_DYA_1_CLST_7	-1
GCF_001188335.1_DYA_1_CLST_8	-1
GCF_001188335.1_DYA_1_CLST_9	-1
GCF_001188335.1_DYA_1_CLST_10	1592
GCF_001188335.1_DYA_1_CLST_11	-1
GCF_001188335.1_DYA_1_CLST_12	-1
GCF_001188675.1_ASM118867v1_CLST_0	-1
GCF_001188675.1_ASM118867v1_CLST_1	-1
GCF_001188675.1_ASM118867v1_CLST_2	1592
GCF_001188675.1_ASM118867v1_CLST_3	-1
GCF_001188675.1_ASM118867v1_CLST_4	-1
GCF_001188675.1_ASM118867v1_CLST_5	-1
GCF_001188675.1_ASM118867v1_CLST_6	-1
GCF_001188675.1_ASM118867v1_CLST_7	-1
GCF_001188675.1_ASM118867v1_CLST_8	-1
GCF_001188675.1_ASM118867v1_CLST_9	-1
GCF_001188675.1_ASM118867v1_CLST_10	-1
GCF_001188695.1_ASM118869v1_CLST_0	-1
GCF_001188695.1_ASM118869v1_CLST_1	-1
GCF_001188695.1_ASM118869v1_CLST_2	-1
GCF_001188695.1_ASM118869v1_CLST_3	-1
GCF_001188695.1_ASM118869v1_CLST_4	-1
GCF_001188695.1_ASM118869v1_CLST_5	-1
GCF_001188695.1_ASM118869v1_CLST_6	-1
GCF_001188695.1_ASM118869v1_CLST_7	-1
GCF_001188695.1_ASM118869v1_CLST_8	-1
GCF_001188695.1_ASM118869v1_CLST_9	1592
GCF_001188695.1_ASM118869v1_CLST_10	-1
GCF_001188715.1_ASM118871v1_CLST_0	1592
GCF_001188715.1_ASM118871v1_CLST_1	-1
GCF_001188715.1_ASM118871v1_CLST_2	-1
GCF_001188715.1_ASM118871v1_CLST_3	-1
GCF_001188715.1_ASM118871v1_CLST_4	-1
GCF_001188715.1_ASM118871v1_CLST_5	-1
GCF_001188715.1_ASM118871v1_CLST_6	-1
GCF_001188715.1_ASM118871v1_CLST_7	-1
GCF_001188715.1_ASM118871v1_CLST_8	-1
GCF_001188715.1_ASM118871v1_CLST_9	-1
GCF_001188735.1_ASM118873v1_CLST_0	-1
GCF_001188735.1_ASM118873v1_CLST_1	1592
GCF_001188735.1_ASM118873v1_CLST_2	-1
GCF_001188735.1_ASM118873v1_CLST_3	-1
GCF_001188735.1_ASM118873v1_CLST_4	-1
GCF_001188735.1_ASM118873v1_CLST_5	-1
GCF_001188735.1_ASM118873v1_CLST_6	-1
GCF_001188735.1_ASM118873v1_CLST_7	-1
GCF_001188735.1_ASM118873v1_CLST_8	-1
GCF_001188735.1_ASM118873v1_CLST_9	-1
GCF_001188755.1_ASM118875v1_CLST_0	-1
GCF_001188755.1_ASM118875v1_CLST_1	-1
GCF_001188755.1_ASM118875v1_CLST_2	-1
GCF_001188755.1_ASM118875v1_CLST_3	-1
GCF_001188755.1_ASM118875v1_CLST_4	-1
GCF_001188755.1_ASM118875v1_CLST_5	-1
GCF_001188755.1_ASM118875v1_CLST_6	-1
GCF_001188755.1_ASM118875v1_CLST_7	-1
GCF_001188755.1_ASM118875v1_CLST_8	-1
GCF_001188755.1_ASM118875v1_CLST_9	1592
GCF_001188755.1_ASM118875v1_CLST_10	-1
GCF_001188775.1_ASM118877v1_CLST_0	-1
GCF_001188775.1_ASM118877v1_CLST_1	1592
GCF_001188775.1_ASM118877v1_CLST_2	-1
GCF_001188775.1_ASM118877v1_CLST_3	-1
GCF_001188775.1_ASM118877v1_CLST_4	-1
GCF_001188775.1_ASM118877v1_CLST_5	-1
GCF_001188775.1_ASM118877v1_CLST_6	-1
GCF_001188775.1_ASM118877v1_CLST_7	-1
GCF_001188775.1_ASM118877v1_CLST_8	-1
GCF_001188775.1_ASM118877v1_CLST_9	-1
GCF_001188775.1_ASM118877v1_CLST_10	-1
GCF_001188795.1_ASM118879v1_CLST_0	-1
GCF_001188795.1_ASM118879v1_CLST_1	1592
GCF_001188795.1_ASM118879v1_CLST_2	-1
GCF_001188795.1_ASM118879v1_CLST_3	-1
GCF_001188795.1_ASM118879v1_CLST_4	-1
GCF_001188795.1_ASM118879v1_CLST_5	-1
GCF_001188795.1_ASM118879v1_CLST_6	-1
GCF_001188795.1_ASM118879v1_CLST_7	17874
GCF_001188795.1_ASM118879v1_CLST_8	-1
GCF_001188795.1_ASM118879v1_CLST_9	-1
GCF_001188815.1_ASM118881v1_CLST_0	-1
GCF_001188815.1_ASM118881v1_CLST_1	-1
GCF_001188815.1_ASM118881v1_CLST_2	-1
GCF_001188815.1_ASM118881v1_CLST_3	-1
GCF_001188815.1_ASM118881v1_CLST_4	-1
GCF_001188815.1_ASM118881v1_CLST_5	-1
GCF_001188815.1_ASM118881v1_CLST_6	1592
GCF_001188815.1_ASM118881v1_CLST_7	-1
GCF_001188815.1_ASM118881v1_CLST_8	-1
GCF_001188815.1_ASM118881v1_CLST_9	-1
GCF_001188935.1_ASM118893v1_CLST_0	-1
GCF_001188935.1_ASM118893v1_CLST_1	-1
GCF_001188935.1_ASM118893v1_CLST_2	-1
GCF_001188935.1_ASM118893v1_CLST_3	1592
GCF_001188935.1_ASM118893v1_CLST_4	-1
GCF_001188935.1_ASM118893v1_CLST_5	-1
GCF_001188935.1_ASM118893v1_CLST_6	-1
GCF_001188935.1_ASM118893v1_CLST_7	-1
GCF_001188935.1_ASM118893v1_CLST_8	-1
GCF_001188935.1_ASM118893v1_CLST_9	-1
GCF_001188935.1_ASM118893v1_CLST_10	-1
GCF_001403635.1_Clostridium_massilioamazoniensis_CLST_0	-1
GCF_001403635.1_Clostridium_massilioamazoniensis_CLST_1	-1
GCF_001403635.1_Clostridium_massilioamazoniensis_CLST_2	-1
GCF_001468485.1_ASM146848v1_CLST_2	47884
GCF_001468485.1_ASM146848v1_CLST_3	-1
GCF_001468485.1_ASM146848v1_CLST_5	-1
GCF_001469215.1_ASM146921v1_CLST_0	-1
GCF_001469215.1_ASM146921v1_CLST_1	-1
GCF_001469215.1_ASM146921v1_CLST_3	-1
GCF_001469215.1_ASM146921v1_CLST_5	2581
GCF_001657435.1_ASM165743v1_CLST_0	-1
GCF_001657435.1_ASM165743v1_CLST_5	-1
GCF_001657435.1_ASM165743v1_CLST_10	-1
GCF_001657435.1_ASM165743v1_CLST_20	-1
GCF_001657435.1_ASM165743v1_CLST_24	-1
GCF_001657435.1_ASM165743v1_CLST_25	-1
GCF_001697285.1_ASM169728v1_CLST_0	831
GCF_001697285.1_ASM169728v1_CLST_1	-1
GCF_001697285.1_ASM169728v1_CLST_2	649
GCF_001697285.1_ASM169728v1_CLST_3	1
GCF_002335525.1_ASM233552v1_CLST_0	-1
GCF_002335525.1_ASM233552v1_CLST_2	-1
GCF_002335525.1_ASM233552v1_CLST_4	-1
GCF_002335525.1_ASM233552v1_CLST_6	-1
GCF_003545815.1_ASM354581v1_CLST_0	-1
GCF_003545815.1_ASM354581v1_CLST_2	18856
GCF_003545815.1_ASM354581v1_CLST_4	-1
GCF_003545815.1_ASM354581v1_CLST_5	-1
GCF_003545815.1_ASM354581v1_CLST_6	-1
GCF_003545815.1_ASM354581v1_CLST_7	-1
GCF_004343345.1_ASM434334v1_CLST_0	-1
GCF_004343345.1_ASM434334v1_CLST_2	-1
GCF_004343345.1_ASM434334v1_CLST_4	-1
GCF_004343345.1_ASM434334v1_CLST_6	-1
GCF_009733795.1_ASM973379v1_CLST_0	-1
GCF_009733795.1_ASM973379v1_CLST_1	-1
GCF_009733795.1_ASM973379v1_CLST_4	-1
GCF_013408305.1_ASM1340830v1_CLST_0	-1
GCF_013408305.1_ASM1340830v1_CLST_1	-1
GCF_013408305.1_ASM1340830v1_CLST_2	-1
GCF_013408305.1_ASM1340830v1_CLST_3	-1
GCF_013408305.1_ASM1340830v1_CLST_4	-1
GCF_014196925.1_ASM1419692v1_CLST_0	-1
GCF_014196925.1_ASM1419692v1_CLST_1	-1
GCF_014196925.1_ASM1419692v1_CLST_3	-1
GCF_014196925.1_ASM1419692v1_CLST_4	-1
GCF_014196925.1_ASM1419692v1_CLST_5	64198
GCF_014196925.1_ASM1419692v1_CLST_6	49127
GCF_014196925.1_ASM1419692v1_CLST_7	-1
GCF_014196925.1_ASM1419692v1_CLST_14	-1
GCF_014196925.1_ASM1419692v1_CLST_15	-1
GCF_014196925.1_ASM1419692v1_CLST_17	0
GCF_014638355.1_ASM1463835v1_CLST_2	-1
GCF_014638355.1_ASM1463835v1_CLST_3	-1
GCF_014638355.1_ASM1463835v1_CLST_4	-1
GCF_014638355.1_ASM1463835v1_CLST_5	-1
GCF_014638355.1_ASM1463835v1_CLST_6	-1
GCF_014638355.1_ASM1463835v1_CLST_7	-1
GCF_014638355.1_ASM1463835v1_CLST_12	-1
GCF_016908595.1_ASM1690859v1_CLST_0	-1
GCF_016908595.1_ASM1690859v1_CLST_2	-1
GCF_016908595.1_ASM1690859v1_CLST_5	-1
GCF_016908595.1_ASM1690859v1_CLST_6	-1
GCF_016908595.1_ASM1690859v1_CLST_8	-1
GCF_016908755.1_ASM1690875v1_CLST_0	-1
GCF_016908755.1_ASM1690875v1_CLST_1	-1
GCF_016908755.1_ASM1690875v1_CLST_3	-1
GCF_016908755.1_ASM1690875v1_CLST_4	-1
GCF_016908755.1_ASM1690875v1_CLST_5	-1
GCF_016908755.1_ASM1690875v1_CLST_6	-1
GCF_016908755.1_ASM1690875v1_CLST_11	-1
GCF_018129005.1_ASM1812900v1_CLST_2	-1
GCF_018129005.1_ASM1812900v1_CLST_4	-1
GCF_018129005.1_ASM1812900v1_CLST_5	-1
GCF_018129005.1_ASM1812900v1_CLST_7	-1
GCF_018129005.1_ASM1812900v1_CLST_8	-1
GCF_018129005.1_ASM1812900v1_CLST_11	-1
GCF_018129005.1_ASM1812900v1_CLST_13	-1
GCF_018141445.1_ASM1814144v1_CLST_0	-1
GCF_018141445.1_ASM1814144v1_CLST_1	-1
GCF_018141445.1_ASM1814144v1_CLST_2	-1
GCF_018141445.1_ASM1814144v1_CLST_3	-1
GCF_018141445.1_ASM1814144v1_CLST_4	-1
GCF_018141445.1_ASM1814144v1_CLST_5	-1
GCF_018141445.1_ASM1814144v1_CLST_6	-1
GCF_018141445.1_ASM1814144v1_CLST_7	-1
GCF_022900255.1_ASM2290025v1_CLST_0	-1
GCF_022900255.1_ASM2290025v1_CLST_2	-1
GCF_022900255.1_ASM2290025v1_CLST_3	-1
GCF_022900255.1_ASM2290025v1_CLST_5	-1
GCF_022900255.1_ASM2290025v1_CLST_6	-1
GCF_024623155.1_ASM2462315v1_CLST_0	-1
GCF_024623155.1_ASM2462315v1_CLST_2	-1
GCF_024623155.1_ASM2462315v1_CLST_6	-1
GCF_024623155.1_ASM2462315v1_CLST_7	-1
GCF_024623155.1_ASM2462315v1_CLST_9	-1
GCF_024623155.1_ASM2462315v1_CLST_10	-1
GCF_900002265.1_SsymSCtVLC_01_CLST_0	-1
GCF_900002265.1_SsymSCtVLC_01_CLST_1	-1
GCF_900002265.1_SsymSCtVLC_01_CLST_3	-1
GCF_900002265.1_SsymSCtVLC_01_CLST_6	-1
GCF_900002265.1_SsymSCtVLC_01_CLST_8	-1
GCF_900002265.1_SsymSCtVLC_01_CLST_9	-1
GCF_900002265.1_SsymSCtVLC_01_CLST_10	-1
GCF_900128985.1_IMG-taxon_2695420931_annotated_assembly_CLST_1	-1
GCF_900128985.1_IMG-taxon_2695420931_annotated_assembly_CLST_2	-1
GCF_900128985.1_IMG-taxon_2695420931_annotated_assembly_CLST_3	-1
GCF_902375225.1_MGYG-HGUT-01461_CLST_0	-1
GCF_902375225.1_MGYG-HGUT-01461_CLST_2	-1
GCF_902375335.1_MGYG-HGUT-01473_CLST_0	-1
GCF_902375335.1_MGYG-HGUT-01473_CLST_5	-1
GCF_902375335.1_MGYG-HGUT-01473_CLST_7	-1
GCF_000438825.1_ASM43882v1_CLST_0	1592
GCF_000438825.1_ASM43882v1_CLST_1	-1
GCF_000438825.1_ASM43882v1_CLST_2	-1
GCF_000438825.1_ASM43882v1_CLST_3	-1
GCF_000438825.1_ASM43882v1_CLST_4	-1
GCF_000438825.1_ASM43882v1_CLST_5	-1
GCF_000438825.1_ASM43882v1_CLST_6	-1
GCF_000438825.1_ASM43882v1_CLST_7	-1
GCF_000438825.1_ASM43882v1_CLST_8	-1
GCF_000438825.1_ASM43882v1_CLST_9	-1
GCF_000438825.1_ASM43882v1_CLST_10	-1
GCF_000438825.1_ASM43882v1_CLST_11	-1
GCF_000438825.1_ASM43882v1_CLST_12	-1
GCF_000438825.1_ASM43882v1_CLST_13	-1
GCF_000438825.1_ASM43882v1_CLST_14	-1
GCF_000438825.1_ASM43882v1_CLST_15	-1
GCF_000438825.1_ASM43882v1_CLST_16	-1
GCF_000438825.1_ASM43882v1_CLST_17	23814
GCF_000441975.1_CLC6_0_3_CLST_5	-1
GCF_000441975.1_CLC6_0_3_CLST_7	-1
GCF_000441975.1_CLC6_0_3_CLST_15	-1
GCF_000441975.1_CLC6_0_3_CLST_21	-1
GCF_000442905.1_AviparaA_JF4211_CLST_1	-1
GCF_000442905.1_AviparaA_JF4211_CLST_2	-1
GCF_000442905.1_AviparaA_JF4211_CLST_3	-1
GCF_000443165.1_TT_CLST_1	-1
GCF_000443165.1_TT_CLST_6	22752
GCF_000443165.1_TT_CLST_7	-1
GCF_000445185.1_Thermoanaerobacter_CLST_1	-1
GCF_000445185.1_Thermoanaerobacter_CLST_4	-1
GCF_000445185.1_Thermoanaerobacter_CLST_5	-1
GCF_000465305.1_MTB_43-16836_CLST_0	-1
GCF_000465305.1_MTB_43-16836_CLST_1	-1
GCF_000465305.1_MTB_43-16836_CLST_3	-1
GCF_000465305.1_MTB_43-16836_CLST_4	-1
GCF_000465305.1_MTB_43-16836_CLST_6	-1
GCF_000465305.1_MTB_43-16836_CLST_7	-1
GCF_000465305.1_MTB_43-16836_CLST_8	-1
GCF_000465305.1_MTB_43-16836_CLST_10	-1
GCF_000465305.1_MTB_43-16836_CLST_13	-1
GCF_000465305.1_MTB_43-16836_CLST_14	-1
GCF_000465305.1_MTB_43-16836_CLST_16	-1
GCF_000465305.1_MTB_43-16836_CLST_17	-1
GCF_000465305.1_MTB_43-16836_CLST_18	-1
GCF_000465305.1_MTB_43-16836_CLST_19	-1
GCF_000465305.1_MTB_43-16836_CLST_20	-1
GCF_000465305.1_MTB_43-16836_CLST_23	-1
GCF_000465305.1_MTB_43-16836_CLST_26	-1
GCF_000465305.1_MTB_43-16836_CLST_33	-1
GCF_000465305.1_MTB_43-16836_CLST_34	-1
GCF_000465305.1_MTB_43-16836_CLST_35	-1
GCF_000473955.1__oprFasNSB1_CLST_0	-1
GCF_000473955.1__oprFasNSB1_CLST_1	-1
GCF_000473955.1__oprFasNSB1_CLST_2	7956
GCF_000473955.1__oprFasNSB1_CLST_3	9210
GCF_000474675.1_Lactobacillus_brevis_EW_genome_Assembly_CLST_1	58009
GCF_000474695.1_Lactobacillus_plantarum_WJL_genome_Assembly_CLST_0	-1
GCF_000474695.1_Lactobacillus_plantarum_WJL_genome_Assembly_CLST_1	32274
GCF_000474695.1_Lactobacillus_plantarum_WJL_genome_Assembly_CLST_4	74263
GCF_000480335.1_SOAPdenovo_CLST_4	66453
GCF_000480335.1_SOAPdenovo_CLST_6	-1
GCF_000480335.1_SOAPdenovo_CLST_8	-1
GCF_000480335.1_SOAPdenovo_CLST_10	-1
GCF_000480335.1_SOAPdenovo_CLST_16	-1
GCF_000480335.1_SOAPdenovo_CLST_19	-1
GCF_000480335.1_SOAPdenovo_CLST_21	-1
GCF_000509405.1_ASM50940v1_CLST_0	-1
GCF_000509405.1_ASM50940v1_CLST_3	-1
GCF_000509405.1_ASM50940v1_CLST_5	-1
GCF_000509405.1_ASM50940v1_CLST_6	-1
GCF_000509405.1_ASM50940v1_CLST_7	-1
GCF_000517225.1_X02736v1_CLST_0	-1
GCF_000517225.1_X02736v1_CLST_2	-1
GCF_000517225.1_X02736v1_CLST_3	-1
GCF_000517225.1_X02736v1_CLST_4	-1
GCF_000517225.1_X02736v1_CLST_7	-1
GCF_000517225.1_X02736v1_CLST_11	988
GCF_000517225.1_X02736v1_CLST_13	-1
GCF_000517225.1_X02736v1_CLST_14	-1
GCF_000517225.1_X02736v1_CLST_17	-1
GCF_000517225.1_X02736v1_CLST_19	-1
GCF_000590555.1_ASM59055v1_CLST_0	-1
GCF_000590555.1_ASM59055v1_CLST_1	-1
GCF_000590555.1_ASM59055v1_CLST_2	-1
GCF_000622895.1_Herminiimonas_sp._CN_genome_CLST_2	-1
GCF_000622895.1_Herminiimonas_sp._CN_genome_CLST_6	-1
GCF_000696185.1_ASM69618v1_CLST_0	-1
GCF_000696185.1_ASM69618v1_CLST_1	-1
GCF_000696185.1_ASM69618v1_CLST_2	-1
GCF_000696185.1_ASM69618v1_CLST_3	-1
GCF_000696185.1_ASM69618v1_CLST_4	-1
GCF_000696185.1_ASM69618v1_CLST_5	-1
GCF_000696185.1_ASM69618v1_CLST_6	-1
GCF_000696185.1_ASM69618v1_CLST_7	-1
GCF_000696185.1_ASM69618v1_CLST_8	-1
GCF_000696185.1_ASM69618v1_CLST_9	-1
GCF_000696185.1_ASM69618v1_CLST_10	-1
GCF_000696185.1_ASM69618v1_CLST_11	-1
GCF_000696185.1_ASM69618v1_CLST_12	-1
GCF_000696185.1_ASM69618v1_CLST_13	-1
GCF_000696185.1_ASM69618v1_CLST_14	-1
GCF_000696185.1_ASM69618v1_CLST_15	-1
GCF_000696185.1_ASM69618v1_CLST_16	-1
GCF_000696185.1_ASM69618v1_CLST_17	-1
GCF_000696185.1_ASM69618v1_CLST_18	-1
GCF_000696185.1_ASM69618v1_CLST_19	-1
GCF_000696185.1_ASM69618v1_CLST_20	-1
GCF_000696185.1_ASM69618v1_CLST_21	-1
GCF_000696185.1_ASM69618v1_CLST_22	-1
GCF_000696185.1_ASM69618v1_CLST_23	-1
GCF_000696185.1_ASM69618v1_CLST_24	-1
GCF_000696185.1_ASM69618v1_CLST_25	-1
GCF_000696185.1_ASM69618v1_CLST_26	-1
GCF_000696185.1_ASM69618v1_CLST_27	-1
GCF_000696185.1_ASM69618v1_CLST_28	-1
GCF_000696185.1_ASM69618v1_CLST_29	-1
GCF_000696185.1_ASM69618v1_CLST_30	-1
GCF_000696185.1_ASM69618v1_CLST_31	-1
GCF_000696185.1_ASM69618v1_CLST_32	-1
GCF_000696185.1_ASM69618v1_CLST_33	-1
GCF_000696185.1_ASM69618v1_CLST_34	-1
GCF_000696185.1_ASM69618v1_CLST_35	-1
GCF_000696185.1_ASM69618v1_CLST_36	-1
GCF_000696185.1_ASM69618v1_CLST_37	-1
GCF_000708505.1_BacMEV2011_1.0_CLST_0	-1
GCF_000708505.1_BacMEV2011_1.0_CLST_1	-1
GCF_000708505.1_BacMEV2011_1.0_CLST_2	-1
GCF_000708505.1_BacMEV2011_1.0_CLST_8	-1
GCF_000708505.1_BacMEV2011_1.0_CLST_9	-1
GCF_000723165.1_JAG1_CLST_0	-1
GCF_000723165.1_JAG1_CLST_1	-1
GCF_000723165.1_JAG1_CLST_2	-1
GCF_000723165.1_JAG1_CLST_3	-1
GCF_000723165.1_JAG1_CLST_4	-1
GCF_000723165.1_JAG1_CLST_5	-1
GCF_000723165.1_JAG1_CLST_6	-1
GCF_000723165.1_JAG1_CLST_7	-1
GCF_000723165.1_JAG1_CLST_8	-1
GCF_000723165.1_JAG1_CLST_9	-1
GCF_000723165.1_JAG1_CLST_10	-1
GCF_000723165.1_JAG1_CLST_11	-1
GCF_000723165.1_JAG1_CLST_12	-1
GCF_000723165.1_JAG1_CLST_13	-1
GCF_000723165.1_JAG1_CLST_14	-1
GCF_000723165.1_JAG1_CLST_15	-1
GCF_000730035.1_ASM73003v1_CLST_1	-1
GCF_000730035.1_ASM73003v1_CLST_2	-1
GCF_000730035.1_ASM73003v1_CLST_3	3071
GCF_000730055.1_ASM73005v1_CLST_1	-1
GCF_000740015.1_ASM74001v1_CLST_0	-1
GCF_000740015.1_ASM74001v1_CLST_1	-1
GCF_000740015.1_ASM74001v1_CLST_2	-1
GCF_000740015.1_ASM74001v1_CLST_6	-1
GCF_000740015.1_ASM74001v1_CLST_7	-1
GCF_000740015.1_ASM74001v1_CLST_11	7372
GCF_000802225.1_ASM80222v1_CLST_0	-1
GCF_000802225.1_ASM80222v1_CLST_1	-1
GCF_000802225.1_ASM80222v1_CLST_2	-1
GCF_000802225.1_ASM80222v1_CLST_6	-1
GCF_000802225.1_ASM80222v1_CLST_7	-1
GCF_000802225.1_ASM80222v1_CLST_10	-1
GCF_000802225.1_ASM80222v1_CLST_11	-1
GCF_000802225.1_ASM80222v1_CLST_12	-1
GCF_000802225.1_ASM80222v1_CLST_13	-1
GCF_000802225.1_ASM80222v1_CLST_15	-1
GCF_000802225.1_ASM80222v1_CLST_17	-1
GCF_000802225.1_ASM80222v1_CLST_20	-1
GCF_000802225.1_ASM80222v1_CLST_21	-1
GCF_000802225.1_ASM80222v1_CLST_22	-1
GCF_000813325.1_ASM81332v1_CLST_1	-1
GCF_000813325.1_ASM81332v1_CLST_2	-1
GCF_000813345.1_ASM81334v1_CLST_1	-1
GCF_000814475.1_ASM81447v1_CLST_0	-1
GCF_000814475.1_ASM81447v1_CLST_2	-1
GCF_000814475.1_ASM81447v1_CLST_4	-1
GCF_000814475.1_ASM81447v1_CLST_5	-1
GCF_000814475.1_ASM81447v1_CLST_7	-1
GCF_000814475.1_ASM81447v1_CLST_9	-1
GCF_000817325.1_ASM81732v1_CLST_0	-1
GCF_000817325.1_ASM81732v1_CLST_1	-1
GCF_000817325.1_ASM81732v1_CLST_2	-1
GCF_001025545.1_ASM102554v1_CLST_5	3644
GCF_001025875.1_ASM102587v1_CLST_3	-1
GCF_001025875.1_ASM102587v1_CLST_5	3644
GCF_001026225.1_ASM102622v1_CLST_4	3644
GCF_001028705.1_ASM102870v1_CLST_0	-1
GCF_001028705.1_ASM102870v1_CLST_1	-1
GCF_001028705.1_ASM102870v1_CLST_2	-1
GCF_001028705.1_ASM102870v1_CLST_3	-1
GCF_001028705.1_ASM102870v1_CLST_4	-1
GCF_001028705.1_ASM102870v1_CLST_5	-1
GCF_001028705.1_ASM102870v1_CLST_11	-1
GCF_001274015.1_ASM127401v1_CLST_1	-1
GCF_001274015.1_ASM127401v1_CLST_2	-1
GCF_001274015.1_ASM127401v1_CLST_3	-1
GCF_001274015.1_ASM127401v1_CLST_4	-1
GCF_001274015.1_ASM127401v1_CLST_5	-1
GCF_001274015.1_ASM127401v1_CLST_7	-1
GCF_001274015.1_ASM127401v1_CLST_9	-1
GCF_001274015.1_ASM127401v1_CLST_10	-1
GCF_001307325.1_ASM130732v1_CLST_0	-1
GCF_001307325.1_ASM130732v1_CLST_1	-1
GCF_001307325.1_ASM130732v1_CLST_2	32274
GCF_001307325.1_ASM130732v1_CLST_4	74263
GCF_001307325.1_ASM130732v1_CLST_5	-1
GCF_001307325.1_ASM130732v1_CLST_8	-1
GCF_001439455.1_ASM143945v1_CLST_0	-1
GCF_001439455.1_ASM143945v1_CLST_1	-1
GCF_001439455.1_ASM143945v1_CLST_3	-1
GCF_001439455.1_ASM143945v1_CLST_6	-1
GCF_001439455.1_ASM143945v1_CLST_12	-1
GCF_001439455.1_ASM143945v1_CLST_13	-1
GCF_001439455.1_ASM143945v1_CLST_16	-1
GCF_001439455.1_ASM143945v1_CLST_18	-1
GCF_001439455.1_ASM143945v1_CLST_20	-1
GCF_001439455.1_ASM143945v1_CLST_24	-1
GCF_001439455.1_ASM143945v1_CLST_26	-1
GCF_001439455.1_ASM143945v1_CLST_28	-1
GCF_001439455.1_ASM143945v1_CLST_29	-1
GCF_001439455.1_ASM143945v1_CLST_31	-1
GCF_001439455.1_ASM143945v1_CLST_33	-1
GCF_001439455.1_ASM143945v1_CLST_34	-1
GCF_001439455.1_ASM143945v1_CLST_36	-1
GCF_001439455.1_ASM143945v1_CLST_38	-1
GCF_001442755.1_ASM144275v1_CLST_0	-1
GCF_001442755.1_ASM144275v1_CLST_1	-1
GCF_001442755.1_ASM144275v1_CLST_3	193
GCF_001442755.1_ASM144275v1_CLST_4	3703
GCF_001442755.1_ASM144275v1_CLST_5	-1
GCF_001442755.1_ASM144275v1_CLST_6	-1
GCF_001442755.1_ASM144275v1_CLST_7	-1
GCF_001442755.1_ASM144275v1_CLST_8	-1
GCF_001442755.1_ASM144275v1_CLST_13	-1
GCF_001442755.1_ASM144275v1_CLST_14	-1
GCF_001463725.1_ASM146372v1_CLST_0	-1
GCF_001463725.1_ASM146372v1_CLST_1	-1
GCF_001463725.1_ASM146372v1_CLST_4	511
GCF_001463725.1_ASM146372v1_CLST_6	-1
GCF_001463725.1_ASM146372v1_CLST_7	-1
GCF_001463725.1_ASM146372v1_CLST_8	-1
GCF_001463725.1_ASM146372v1_CLST_10	-1
GCF_001463725.1_ASM146372v1_CLST_12	3703
GCF_001463725.1_ASM146372v1_CLST_13	-1
GCF_001463725.1_ASM146372v1_CLST_15	-1
GCF_001514495.1_ASM151449v1_CLST_2	-1
GCF_001514495.1_ASM151449v1_CLST_4	-1
GCF_001514495.1_ASM151449v1_CLST_6	-1
GCF_001514495.1_ASM151449v1_CLST_9	-1
GCF_001514495.1_ASM151449v1_CLST_12	-1
GCF_001514495.1_ASM151449v1_CLST_16	-1
GCF_001514495.1_ASM151449v1_CLST_17	-1
GCF_001514495.1_ASM151449v1_CLST_20	-1
GCF_001514495.1_ASM151449v1_CLST_21	8885
GCF_001514495.1_ASM151449v1_CLST_22	-1
GCF_001514495.1_ASM151449v1_CLST_26	-1
GCF_001514495.1_ASM151449v1_CLST_32	-1
GCF_001544375.1_ASM154437v1_CLST_0	-1
GCF_001544375.1_ASM154437v1_CLST_1	-1
GCF_001552555.1_ASM155255v1_CLST_11	-1
GCF_001552555.1_ASM155255v1_CLST_15	-1
GCF_001552555.1_ASM155255v1_CLST_19	-1
GCF_001552555.1_ASM155255v1_CLST_20	-1
GCF_001552555.1_ASM155255v1_CLST_44	-1
GCF_001570765.1_ASM157076v1_CLST_4	-1
GCF_001570765.1_ASM157076v1_CLST_10	-1
GCF_001570765.1_ASM157076v1_CLST_19	-1
GCF_001570765.1_ASM157076v1_CLST_21	-1
GCF_001570765.1_ASM157076v1_CLST_23	-1
GCF_001570765.1_ASM157076v1_CLST_26	-1
GCF_001570785.1_ASM157078v1_CLST_0	-1
GCF_001570785.1_ASM157078v1_CLST_2	-1
GCF_001570805.1_ASM157080v1_CLST_0	-1
GCF_001570805.1_ASM157080v1_CLST_1	-1
GCF_001570805.1_ASM157080v1_CLST_4	-1
GCF_001570805.1_ASM157080v1_CLST_5	-1
GCF_001570805.1_ASM157080v1_CLST_6	-1
GCF_001570805.1_ASM157080v1_CLST_8	-1
GCF_001570805.1_ASM157080v1_CLST_9	-1
GCF_001570805.1_ASM157080v1_CLST_11	-1
GCF_001570805.1_ASM157080v1_CLST_13	-1
GCF_001570825.1_ASM157082v1_CLST_0	-1
GCF_001570825.1_ASM157082v1_CLST_1	-1
GCF_001570825.1_ASM157082v1_CLST_2	-1
GCF_001570825.1_ASM157082v1_CLST_7	-1
GCF_001570845.1_ASM157084v1_CLST_0	-1
GCF_001570845.1_ASM157084v1_CLST_4	-1
GCF_001570845.1_ASM157084v1_CLST_5	-1
GCF_001570845.1_ASM157084v1_CLST_7	39558
GCF_001570845.1_ASM157084v1_CLST_9	-1
GCF_001570845.1_ASM157084v1_CLST_10	-1
GCF_001570845.1_ASM157084v1_CLST_13	-1
GCF_001570865.1_ASM157086v1_CLST_0	-1
GCF_001570865.1_ASM157086v1_CLST_1	-1
GCF_001570865.1_ASM157086v1_CLST_4	-1
GCF_001570865.1_ASM157086v1_CLST_5	-1
GCF_001570865.1_ASM157086v1_CLST_6	-1
GCF_001570865.1_ASM157086v1_CLST_7	-1
GCF_001570865.1_ASM157086v1_CLST_11	14245
GCF_001570885.1_ASM157088v1_CLST_1	-1
GCF_001570885.1_ASM157088v1_CLST_3	-1
GCF_001570905.1_ASM157090v1_CLST_0	-1
GCF_001570905.1_ASM157090v1_CLST_1	-1
GCF_001570905.1_ASM157090v1_CLST_4	23977
GCF_001570905.1_ASM157090v1_CLST_5	-1
GCF_001570905.1_ASM157090v1_CLST_6	-1
GCF_001570925.1_ASM157092v1_CLST_1	-1
GCF_001570925.1_ASM157092v1_CLST_3	-1
GCF_001570925.1_ASM157092v1_CLST_4	-1
GCF_001571125.1_ASM157112v1_CLST_0	7372
GCF_001571125.1_ASM157112v1_CLST_1	-1
GCF_001571125.1_ASM157112v1_CLST_2	-1
GCF_001571125.1_ASM157112v1_CLST_4	-1
GCF_001571125.1_ASM157112v1_CLST_5	-1
GCF_001571125.1_ASM157112v1_CLST_7	-1
GCF_001571145.1_ASM157114v1_CLST_0	-1
GCF_001571145.1_ASM157114v1_CLST_2	-1
GCF_001571145.1_ASM157114v1_CLST_3	-1
GCF_001571145.1_ASM157114v1_CLST_7	-1
GCF_001571145.1_ASM157114v1_CLST_11	-1
GCF_001571145.1_ASM157114v1_CLST_13	-1
GCF_001571165.1_ASM157116v1_CLST_0	-1
GCF_001571165.1_ASM157116v1_CLST_1	-1
GCF_001571165.1_ASM157116v1_CLST_2	-1
GCF_001571165.1_ASM157116v1_CLST_3	-1
GCF_001571165.1_ASM157116v1_CLST_4	-1
GCF_001571165.1_ASM157116v1_CLST_6	-1
GCF_001571165.1_ASM157116v1_CLST_7	-1
GCF_001571165.1_ASM157116v1_CLST_8	-1
GCF_001571165.1_ASM157116v1_CLST_9	-1
GCF_001571165.1_ASM157116v1_CLST_12	-1
GCF_001571185.1_ASM157118v1_CLST_1	-1
GCF_001571185.1_ASM157118v1_CLST_2	-1
GCF_001571185.1_ASM157118v1_CLST_3	-1
GCF_001571185.1_ASM157118v1_CLST_5	-1
GCF_001571185.1_ASM157118v1_CLST_10	-1
GCF_001571185.1_ASM157118v1_CLST_11	-1
GCF_001571185.1_ASM157118v1_CLST_15	-1
GCF_001571185.1_ASM157118v1_CLST_19	4054
GCF_001571185.1_ASM157118v1_CLST_20	-1
GCF_001571185.1_ASM157118v1_CLST_27	-1
GCF_001571205.1_ASM157120v1_CLST_0	-1
GCF_001571205.1_ASM157120v1_CLST_4	-1
GCF_001571205.1_ASM157120v1_CLST_5	-1
GCF_001571205.1_ASM157120v1_CLST_7	-1
GCF_001571205.1_ASM157120v1_CLST_8	-1
GCF_001571225.1_ASM157122v1_CLST_0	-1
GCF_001571225.1_ASM157122v1_CLST_3	-1
GCF_001571225.1_ASM157122v1_CLST_6	-1
GCF_001571225.1_ASM157122v1_CLST_10	-1
GCF_001591505.1_ASM159150v1_CLST_0	-1
GCF_001591505.1_ASM159150v1_CLST_3	-1
GCF_001591505.1_ASM159150v1_CLST_6	-1
GCF_001591505.1_ASM159150v1_CLST_8	-1
GCF_001591505.1_ASM159150v1_CLST_9	-1
GCF_001591505.1_ASM159150v1_CLST_12	-1
GCF_001591505.1_ASM159150v1_CLST_13	-1
GCF_001591525.1_ASM159152v1_CLST_0	-1
GCF_001591525.1_ASM159152v1_CLST_1	-1
GCF_001591525.1_ASM159152v1_CLST_3	-1
GCF_001591525.1_ASM159152v1_CLST_4	28934
GCF_001591525.1_ASM159152v1_CLST_5	-1
GCF_001591525.1_ASM159152v1_CLST_6	-1
GCF_001591525.1_ASM159152v1_CLST_7	-1
GCF_001591525.1_ASM159152v1_CLST_8	-1
GCF_001591525.1_ASM159152v1_CLST_9	-1
GCF_001591525.1_ASM159152v1_CLST_12	-1
GCF_001591525.1_ASM159152v1_CLST_13	-1
GCF_001591525.1_ASM159152v1_CLST_17	-1
GCF_001591525.1_ASM159152v1_CLST_20	-1
GCF_001591545.1_ASM159154v1_CLST_2	-1
GCF_001591545.1_ASM159154v1_CLST_3	-1
GCF_001591545.1_ASM159154v1_CLST_4	-1
GCF_001591545.1_ASM159154v1_CLST_5	-1
GCF_001591545.1_ASM159154v1_CLST_6	-1
GCF_001591565.1_ASM159156v1_CLST_1	-1
GCF_001591585.1_ASM159158v1_CLST_0	-1
GCF_001591585.1_ASM159158v1_CLST_2	-1
GCF_001591585.1_ASM159158v1_CLST_4	-1
GCF_001591585.1_ASM159158v1_CLST_6	279
GCF_001591605.1_ASM159160v1_CLST_0	65890
GCF_001591605.1_ASM159160v1_CLST_1	-1
GCF_001591605.1_ASM159160v1_CLST_6	-1
GCF_001591605.1_ASM159160v1_CLST_8	-1
GCF_001591605.1_ASM159160v1_CLST_10	-1
GCF_001591605.1_ASM159160v1_CLST_16	-1
GCF_001591625.1_ASM159162v1_CLST_0	-1
GCF_001591625.1_ASM159162v1_CLST_13	39533
GCF_001591625.1_ASM159162v1_CLST_14	-1
GCF_001591625.1_ASM159162v1_CLST_17	-1
GCF_001591645.1_ASM159164v1_CLST_0	-1
GCF_001591645.1_ASM159164v1_CLST_3	-1
GCF_001591645.1_ASM159164v1_CLST_8	-1
GCF_001591645.1_ASM159164v1_CLST_10	-1
GCF_001591645.1_ASM159164v1_CLST_11	-1
GCF_001591645.1_ASM159164v1_CLST_12	-1
GCF_001591665.1_ASM159166v1_CLST_0	-1
GCF_001591665.1_ASM159166v1_CLST_4	-1
GCF_001591665.1_ASM159166v1_CLST_7	-1
GCF_001591665.1_ASM159166v1_CLST_9	-1
GCF_001591665.1_ASM159166v1_CLST_11	5375
GCF_001591665.1_ASM159166v1_CLST_15	-1
GCF_001591665.1_ASM159166v1_CLST_16	-1
GCF_001591665.1_ASM159166v1_CLST_17	-1
GCF_001591705.1_ASM159170v1_CLST_0	-1
GCF_001591705.1_ASM159170v1_CLST_1	-1
GCF_001591705.1_ASM159170v1_CLST_4	-1
GCF_001591725.1_ASM159172v1_CLST_0	-1
GCF_001591725.1_ASM159172v1_CLST_1	-1
GCF_001591725.1_ASM159172v1_CLST_2	-1
GCF_001591745.1_ASM159174v1_CLST_0	-1
GCF_001591745.1_ASM159174v1_CLST_1	-1
GCF_001591745.1_ASM159174v1_CLST_3	1311
GCF_001591745.1_ASM159174v1_CLST_5	-1
GCF_001591745.1_ASM159174v1_CLST_6	-1
GCF_001591745.1_ASM159174v1_CLST_7	-1
GCF_001591765.1_ASM159176v1_CLST_3	-1
GCF_001591785.1_ASM159178v1_CLST_1	-1
GCF_001591785.1_ASM159178v1_CLST_4	-1
GCF_001591785.1_ASM159178v1_CLST_8	-1
GCF_001591785.1_ASM159178v1_CLST_10	-1
GCF_001591785.1_ASM159178v1_CLST_12	-1
GCF_001591805.1_ASM159180v1_CLST_5	-1
GCF_001591805.1_ASM159180v1_CLST_8	-1
GCF_001591805.1_ASM159180v1_CLST_9	-1
GCF_001591825.1_ASM159182v1_CLST_0	-1
GCF_001591825.1_ASM159182v1_CLST_1	-1
GCF_001591825.1_ASM159182v1_CLST_3	-1
GCF_001591825.1_ASM159182v1_CLST_5	-1
GCF_001591825.1_ASM159182v1_CLST_8	-1
GCF_001591825.1_ASM159182v1_CLST_9	-1
GCF_001591825.1_ASM159182v1_CLST_11	-1
GCF_001591825.1_ASM159182v1_CLST_13	23977
GCF_001591825.1_ASM159182v1_CLST_14	-1
GCF_001592125.1_ASM159212v1_CLST_0	-1
GCF_001592125.1_ASM159212v1_CLST_2	-1
GCF_001592125.1_ASM159212v1_CLST_4	-1
GCF_001592125.1_ASM159212v1_CLST_5	-1
GCF_001592125.1_ASM159212v1_CLST_6	-1
GCF_001592165.1_ASM159216v1_CLST_0	-1
GCF_001592165.1_ASM159216v1_CLST_1	-1
GCF_001592165.1_ASM159216v1_CLST_3	-1
GCF_001592165.1_ASM159216v1_CLST_4	-1
GCF_001592165.1_ASM159216v1_CLST_7	-1
GCF_001592205.1_ASM159220v1_CLST_0	-1
GCF_001592205.1_ASM159220v1_CLST_2	-1
GCF_001592205.1_ASM159220v1_CLST_3	-1
GCF_001592205.1_ASM159220v1_CLST_4	-1
GCF_001592205.1_ASM159220v1_CLST_5	-1
GCF_001592205.1_ASM159220v1_CLST_9	-1
GCF_001592205.1_ASM159220v1_CLST_12	-1
GCF_001592225.1_ASM159222v1_CLST_1	-1
GCF_001592225.1_ASM159222v1_CLST_4	-1
GCF_001592225.1_ASM159222v1_CLST_8	0
GCF_001592225.1_ASM159222v1_CLST_9	-1
GCF_001592225.1_ASM159222v1_CLST_10	-1
GCF_001592225.1_ASM159222v1_CLST_11	-1
GCF_001592225.1_ASM159222v1_CLST_13	-1
GCF_001592245.1_ASM159224v1_CLST_0	-1
GCF_001592245.1_ASM159224v1_CLST_1	-1
GCF_001592245.1_ASM159224v1_CLST_4	-1
GCF_001592245.1_ASM159224v1_CLST_7	-1
GCF_001592245.1_ASM159224v1_CLST_10	-1
GCF_001592245.1_ASM159224v1_CLST_12	-1
GCF_001592245.1_ASM159224v1_CLST_14	-1
GCF_001592265.1_ASM159226v1_CLST_0	-1
GCF_001592265.1_ASM159226v1_CLST_4	-1
GCF_001592285.1_ASM159228v1_CLST_4	536
GCF_001592285.1_ASM159228v1_CLST_7	-1
GCF_001592285.1_ASM159228v1_CLST_9	-1
GCF_001598275.1_ASM159827v1_CLST_0	-1
GCF_001598275.1_ASM159827v1_CLST_1	-1
GCF_001598295.1_ASM159829v1_CLST_1	-1
GCF_001598295.1_ASM159829v1_CLST_2	8362
GCF_001598295.1_ASM159829v1_CLST_3	793
GCF_001598295.1_ASM159829v1_CLST_6	7111
GCF_001598295.1_ASM159829v1_CLST_8	-1
GCF_001598295.1_ASM159829v1_CLST_9	-1
GCF_001598295.1_ASM159829v1_CLST_10	19093
GCF_001598295.1_ASM159829v1_CLST_14	-1
GCF_001598295.1_ASM159829v1_CLST_15	5517
GCF_001865595.1_ASM186559v1_CLST_0	6736
GCF_001865595.1_ASM186559v1_CLST_1	8771
GCF_001865595.1_ASM186559v1_CLST_2	-1
GCF_001909045.1_ASM190904v1_CLST_0	-1
GCF_001909045.1_ASM190904v1_CLST_3	-1
GCF_001909045.1_ASM190904v1_CLST_5	-1
GCF_001909045.1_ASM190904v1_CLST_7	1879
GCF_001909045.1_ASM190904v1_CLST_12	-1
GCF_001909045.1_ASM190904v1_CLST_15	-1
GCF_001909045.1_ASM190904v1_CLST_18	-1
GCF_001909055.1_ASM190905v1_CLST_2	-1
GCF_001909055.1_ASM190905v1_CLST_4	-1
GCF_001909055.1_ASM190905v1_CLST_7	-1
GCF_001909055.1_ASM190905v1_CLST_10	-1
GCF_001909055.1_ASM190905v1_CLST_12	-1
GCF_001909055.1_ASM190905v1_CLST_16	-1
GCF_001909085.1_ASM190908v1_CLST_1	-1
GCF_001909085.1_ASM190908v1_CLST_2	-1
GCF_001909085.1_ASM190908v1_CLST_3	-1
GCF_001909085.1_ASM190908v1_CLST_4	-1
GCF_001909085.1_ASM190908v1_CLST_7	-1
GCF_001909085.1_ASM190908v1_CLST_8	-1
GCF_001909085.1_ASM190908v1_CLST_10	-1
GCF_001909085.1_ASM190908v1_CLST_13	-1
GCF_001909095.1_ASM190909v1_CLST_0	-1
GCF_001909095.1_ASM190909v1_CLST_1	-1
GCF_001909095.1_ASM190909v1_CLST_6	-1
GCF_001909095.1_ASM190909v1_CLST_8	-1
GCF_001909095.1_ASM190909v1_CLST_9	-1
GCF_001909095.1_ASM190909v1_CLST_11	1879
GCF_001909095.1_ASM190909v1_CLST_12	-1
GCF_001909095.1_ASM190909v1_CLST_17	-1
GCF_001909095.1_ASM190909v1_CLST_20	-1
GCF_001909095.1_ASM190909v1_CLST_22	-1
GCF_002243645.1_ASM224364v1_CLST_0	-1
GCF_002243645.1_ASM224364v1_CLST_1	-1
GCF_002243645.1_ASM224364v1_CLST_2	-1
GCF_002243645.1_ASM224364v1_CLST_3	-1
GCF_002243645.1_ASM224364v1_CLST_4	-1
GCF_002243645.1_ASM224364v1_CLST_5	-1
GCF_002243645.1_ASM224364v1_CLST_6	-1
GCF_002243645.1_ASM224364v1_CLST_7	-1
GCF_002243645.1_ASM224364v1_CLST_8	-1
GCF_002243645.1_ASM224364v1_CLST_9	-1
GCF_002797495.1_ASM279749v1_CLST_0	-1
GCF_002797495.1_ASM279749v1_CLST_2	-1
GCF_002797495.1_ASM279749v1_CLST_3	-1
GCF_002797495.1_ASM279749v1_CLST_4	-1
GCF_002797495.1_ASM279749v1_CLST_5	-1
GCF_002797495.1_ASM279749v1_CLST_6	-1
GCF_002797495.1_ASM279749v1_CLST_7	-1
GCF_003634345.1_ASM363434v1_CLST_0	9210
GCF_003634345.1_ASM363434v1_CLST_1	-1
GCF_003634345.1_ASM363434v1_CLST_2	-1
GCF_003634345.1_ASM363434v1_CLST_3	-1
GCF_003634345.1_ASM363434v1_CLST_4	7956
GCF_003721565.1_ASM372156v1_CLST_0	-1
GCF_003721565.1_ASM372156v1_CLST_1	-1
GCF_003721565.1_ASM372156v1_CLST_2	-1
GCF_003721565.1_ASM372156v1_CLST_4	-1
GCF_004000865.1_ASM400086v1_CLST_0	-1
GCF_004000865.1_ASM400086v1_CLST_7	-1
GCF_004000865.1_ASM400086v1_CLST_14	-1
GCF_004000865.1_ASM400086v1_CLST_15	-1
GCF_004000865.1_ASM400086v1_CLST_16	-1
GCF_004000865.1_ASM400086v1_CLST_17	-1
GCF_004000865.1_ASM400086v1_CLST_29	-1
GCF_004000865.1_ASM400086v1_CLST_37	-1
GCF_004000865.1_ASM400086v1_CLST_39	-1
GCF_004000865.1_ASM400086v1_CLST_40	-1
GCF_004000865.1_ASM400086v1_CLST_51	-1
GCF_004000865.1_ASM400086v1_CLST_59	-1
GCF_004000865.1_ASM400086v1_CLST_61	-1
GCF_004000885.1_ASM400088v1_CLST_0	-1
GCF_004000885.1_ASM400088v1_CLST_1	-1
GCF_004000885.1_ASM400088v1_CLST_3	-1
GCF_004000885.1_ASM400088v1_CLST_4	-1
GCF_004000885.1_ASM400088v1_CLST_8	-1
GCF_004000885.1_ASM400088v1_CLST_11	-1
GCF_004000885.1_ASM400088v1_CLST_12	-1
GCF_004000885.1_ASM400088v1_CLST_13	-1
GCF_004000885.1_ASM400088v1_CLST_14	1853
GCF_004000885.1_ASM400088v1_CLST_15	-1
GCF_004000885.1_ASM400088v1_CLST_19	-1
GCF_004000885.1_ASM400088v1_CLST_23	-1
GCF_004000905.1_ASM400090v1_CLST_0	-1
GCF_004000905.1_ASM400090v1_CLST_3	-1
GCF_004000905.1_ASM400090v1_CLST_8	-1
GCF_004000905.1_ASM400090v1_CLST_10	-1
GCF_004000905.1_ASM400090v1_CLST_11	-1
GCF_004000905.1_ASM400090v1_CLST_12	-1
GCF_004000905.1_ASM400090v1_CLST_14	-1
GCF_004000905.1_ASM400090v1_CLST_15	1764
GCF_004000905.1_ASM400090v1_CLST_18	2666
GCF_004000925.1_ASM400092v1_CLST_0	-1
GCF_004000925.1_ASM400092v1_CLST_3	-1
GCF_004000925.1_ASM400092v1_CLST_5	-1
GCF_004000925.1_ASM400092v1_CLST_6	8885
GCF_004000925.1_ASM400092v1_CLST_7	-1
GCF_004000925.1_ASM400092v1_CLST_8	-1
GCF_004000925.1_ASM400092v1_CLST_9	24443
GCF_004000925.1_ASM400092v1_CLST_13	-1
GCF_004000925.1_ASM400092v1_CLST_14	-1
GCF_004000925.1_ASM400092v1_CLST_15	-1
GCF_004000925.1_ASM400092v1_CLST_18	-1
GCF_004000945.1_ASM400094v1_CLST_0	-1
GCF_004000945.1_ASM400094v1_CLST_1	-1
GCF_004000945.1_ASM400094v1_CLST_5	-1
GCF_004000945.1_ASM400094v1_CLST_6	-1
GCF_004000945.1_ASM400094v1_CLST_7	-1
GCF_004000945.1_ASM400094v1_CLST_10	-1
GCF_004000945.1_ASM400094v1_CLST_12	-1
GCF_004000945.1_ASM400094v1_CLST_14	-1
GCF_004000945.1_ASM400094v1_CLST_15	-1
GCF_004000965.1_ASM400096v1_CLST_0	-1
GCF_004000965.1_ASM400096v1_CLST_5	-1
GCF_004000965.1_ASM400096v1_CLST_6	-1
GCF_004000965.1_ASM400096v1_CLST_7	-1
GCF_004000965.1_ASM400096v1_CLST_9	-1
GCF_004000965.1_ASM400096v1_CLST_12	-1
GCF_004000965.1_ASM400096v1_CLST_14	-1
GCF_004000965.1_ASM400096v1_CLST_18	-1
GCF_004000965.1_ASM400096v1_CLST_19	-1
GCF_004000965.1_ASM400096v1_CLST_20	-1
GCF_004000985.1_ASM400098v1_CLST_0	-1
GCF_004000985.1_ASM400098v1_CLST_2	-1
GCF_004000985.1_ASM400098v1_CLST_3	-1
GCF_004000985.1_ASM400098v1_CLST_8	-1
GCF_004000985.1_ASM400098v1_CLST_10	-1
GCF_004000985.1_ASM400098v1_CLST_13	-1
GCF_004000985.1_ASM400098v1_CLST_15	-1
GCF_004001005.1_ASM400100v1_CLST_2	-1
GCF_004001005.1_ASM400100v1_CLST_14	-1
GCF_004001005.1_ASM400100v1_CLST_20	-1
GCF_004001005.1_ASM400100v1_CLST_22	-1
GCF_004001005.1_ASM400100v1_CLST_27	-1
GCF_004001005.1_ASM400100v1_CLST_31	-1
GCF_004001005.1_ASM400100v1_CLST_34	-1
GCF_004001005.1_ASM400100v1_CLST_36	-1
GCF_004001005.1_ASM400100v1_CLST_46	-1
GCF_004001005.1_ASM400100v1_CLST_53	-1
GCF_006094495.1_ASM609449v1_CLST_0	-1
GCF_006094495.1_ASM609449v1_CLST_1	-1
GCF_006094495.1_ASM609449v1_CLST_3	-1
GCF_006094495.1_ASM609449v1_CLST_4	-1
GCF_006094495.1_ASM609449v1_CLST_5	-1
GCF_006094495.1_ASM609449v1_CLST_6	-1
GCF_006094495.1_ASM609449v1_CLST_7	66453
GCF_006094495.1_ASM609449v1_CLST_8	-1
GCF_006094495.1_ASM609449v1_CLST_9	-1
GCF_006094495.1_ASM609449v1_CLST_10	-1
GCF_006094495.1_ASM609449v1_CLST_11	-1
GCF_006094495.1_ASM609449v1_CLST_12	-1
GCF_007679575.1_ASM767957v1_CLST_2	-1
GCF_007679575.1_ASM767957v1_CLST_4	-1
GCF_007679575.1_ASM767957v1_CLST_6	-1
GCF_007679575.1_ASM767957v1_CLST_7	-1
GCF_007679575.1_ASM767957v1_CLST_8	-1
GCF_007679575.1_ASM767957v1_CLST_10	-1
GCF_007679575.1_ASM767957v1_CLST_15	8433
GCF_007679575.1_ASM767957v1_CLST_16	-1
GCF_007991695.1_ASM799169v1_CLST_0	-1
GCF_007991695.1_ASM799169v1_CLST_1	-1
GCF_007991695.1_ASM799169v1_CLST_3	49141
GCF_007991695.1_ASM799169v1_CLST_5	-1
GCF_007991695.1_ASM799169v1_CLST_7	-1
GCF_007991695.1_ASM799169v1_CLST_9	-1
GCF_014192515.1_ASM1419251v1_CLST_0	-1
GCF_014192515.1_ASM1419251v1_CLST_1	-1
GCF_014192515.1_ASM1419251v1_CLST_2	-1
GCF_014192515.1_ASM1419251v1_CLST_3	-1
GCF_014192515.1_ASM1419251v1_CLST_5	-1
GCF_014196855.1_ASM1419685v1_CLST_1	-1
GCF_014196855.1_ASM1419685v1_CLST_2	-1
GCF_014196855.1_ASM1419685v1_CLST_3	17343
GCF_014196855.1_ASM1419685v1_CLST_6	-1
GCF_014196855.1_ASM1419685v1_CLST_7	-1
GCF_014196855.1_ASM1419685v1_CLST_9	-1
GCF_014196855.1_ASM1419685v1_CLST_10	-1
GCF_014196855.1_ASM1419685v1_CLST_11	-1
GCF_016908645.1_ASM1690864v1_CLST_0	-1
GCF_016908645.1_ASM1690864v1_CLST_1	-1
GCF_016908645.1_ASM1690864v1_CLST_4	-1
GCF_016908655.1_ASM1690865v1_CLST_1	-1
GCF_016908655.1_ASM1690865v1_CLST_2	-1
GCF_016908655.1_ASM1690865v1_CLST_3	-1
GCF_016908655.1_ASM1690865v1_CLST_5	-1
GCF_019456775.1_ASM1945677v1_CLST_0	-1
GCF_019456775.1_ASM1945677v1_CLST_2	77269
GCF_019456775.1_ASM1945677v1_CLST_4	-1
GCF_019456775.1_ASM1945677v1_CLST_6	-1
GCF_019456775.1_ASM1945677v1_CLST_7	-1
GCF_019456775.1_ASM1945677v1_CLST_10	-1
GCF_019456775.1_ASM1945677v1_CLST_14	-1
GCF_019456775.1_ASM1945677v1_CLST_15	-1
GCF_019456775.1_ASM1945677v1_CLST_16	-1
GCF_019456775.1_ASM1945677v1_CLST_23	-1
GCF_021026315.1_ASM2102631v1_CLST_0	-1
GCF_021026315.1_ASM2102631v1_CLST_3	-1
GCF_021026315.1_ASM2102631v1_CLST_4	17147
GCF_021026315.1_ASM2102631v1_CLST_7	-1
GCF_021026315.1_ASM2102631v1_CLST_8	-1
GCF_021026315.1_ASM2102631v1_CLST_11	-1
GCF_021026315.1_ASM2102631v1_CLST_12	-1
GCF_021026315.1_ASM2102631v1_CLST_13	-1
GCF_021026315.1_ASM2102631v1_CLST_14	113
GCF_021026315.1_ASM2102631v1_CLST_15	-1
GCF_021026335.1_ASM2102633v1_CLST_0	113
GCF_021026335.1_ASM2102633v1_CLST_1	-1
GCF_021026335.1_ASM2102633v1_CLST_2	-1
GCF_021026335.1_ASM2102633v1_CLST_3	14039
GCF_021026335.1_ASM2102633v1_CLST_4	-1
GCF_021026335.1_ASM2102633v1_CLST_5	-1
GCF_021026335.1_ASM2102633v1_CLST_8	-1
GCF_021026335.1_ASM2102633v1_CLST_9	-1
GCF_021026335.1_ASM2102633v1_CLST_10	-1
GCF_021026335.1_ASM2102633v1_CLST_13	-1
GCF_026153205.1_ASM2615320v1_CLST_0	-1
GCF_026153205.1_ASM2615320v1_CLST_7	1092
GCF_026153205.1_ASM2615320v1_CLST_8	-1
GCF_026153205.1_ASM2615320v1_CLST_9	-1
GCF_026153205.1_ASM2615320v1_CLST_10	-1
GCF_026153205.1_ASM2615320v1_CLST_11	-1
GCF_026153205.1_ASM2615320v1_CLST_15	-1
GCF_026153205.1_ASM2615320v1_CLST_17	-1
GCF_026153205.1_ASM2615320v1_CLST_20	-1
GCF_026153205.1_ASM2615320v1_CLST_22	-1
GCF_026153205.1_ASM2615320v1_CLST_26	-1
GCF_026153205.1_ASM2615320v1_CLST_29	-1
GCF_026153205.1_ASM2615320v1_CLST_33	-1
GCF_026153205.1_ASM2615320v1_CLST_37	-1
GCF_026153205.1_ASM2615320v1_CLST_38	-1
GCF_026153205.1_ASM2615320v1_CLST_39	-1
GCF_026153205.1_ASM2615320v1_CLST_43	-1
GCF_900037355.1_Cchauvoei_JF4335_CLST_0	-1
GCF_900037355.1_Cchauvoei_JF4335_CLST_1	-1
GCF_900037355.1_Cchauvoei_JF4335_CLST_2	-1
GCF_900119795.1_MARIT_PRJEB17743_CLST_0	-1
GCF_900119795.1_MARIT_PRJEB17743_CLST_1	-1
GCF_900119795.1_MARIT_PRJEB17743_CLST_2	-1
GCF_900119795.1_MARIT_PRJEB17743_CLST_3	-1
GCF_900119795.1_MARIT_PRJEB17743_CLST_4	-1
GCF_900168365.1_JF4335_CLST_0	-1
GCF_900168365.1_JF4335_CLST_1	-1
GCF_900168365.1_JF4335_CLST_2	-1
GCF_900476375.1_Lucifera_butyrica_CLST_0	-1
GCF_900476375.1_Lucifera_butyrica_CLST_1	-1
GCF_900476375.1_Lucifera_butyrica_CLST_3	-1
GCF_900476375.1_Lucifera_butyrica_CLST_4	-1
GCF_900476375.1_Lucifera_butyrica_CLST_6	-1
GCF_900476375.1_Lucifera_butyrica_CLST_9	-1
GCF_902506205.1_BREVUG8_assembly_CLST_0	-1
GCF_902506205.1_BREVUG8_assembly_CLST_1	-1
GCF_902506205.1_BREVUG8_assembly_CLST_2	-1
GCF_008000025.2_ASM800002v2_CLST_0	-1
GCF_008000025.2_ASM800002v2_CLST_2	-1
GCF_008000025.2_ASM800002v2_CLST_4	51674
GCF_008000025.2_ASM800002v2_CLST_9	74353
GCF_008000025.2_ASM800002v2_CLST_12	-1
GCF_008000025.2_ASM800002v2_CLST_13	-1
GCF_015732055.1_ASM1573205v1_CLST_2	-1
GCF_015732055.1_ASM1573205v1_CLST_4	51674
GCF_015732055.1_ASM1573205v1_CLST_6	-1
GCF_015732055.1_ASM1573205v1_CLST_8	-1
GCF_015732055.1_ASM1573205v1_CLST_10	74353
GCF_015732055.1_ASM1573205v1_CLST_13	81708
GCF_015732055.1_ASM1573205v1_CLST_14	-1
GCF_015732055.1_ASM1573205v1_CLST_15	-1
GCF_015870765.1_ASM1587076v1_CLST_0	-1
GCF_015870765.1_ASM1587076v1_CLST_1	-1
GCF_015870765.1_ASM1587076v1_CLST_2	-1
GCF_015870765.1_ASM1587076v1_CLST_3	-1
GCF_015870765.1_ASM1587076v1_CLST_4	-1
GCF_015870765.1_ASM1587076v1_CLST_5	24927
GCF_015870765.1_ASM1587076v1_CLST_6	-1
GCF_015870965.1_ASM1587096v1_CLST_0	-1
GCF_015870965.1_ASM1587096v1_CLST_1	-1
GCF_015870965.1_ASM1587096v1_CLST_2	-1
GCF_015870965.1_ASM1587096v1_CLST_3	-1
GCF_015870965.1_ASM1587096v1_CLST_4	-1
GCF_015870965.1_ASM1587096v1_CLST_5	24927
GCF_015870965.1_ASM1587096v1_CLST_6	-1
GCF_015910475.1_ASM1591047v1_CLST_0	-1
GCF_015910475.1_ASM1591047v1_CLST_1	-1
GCF_015910475.1_ASM1591047v1_CLST_2	-1
GCF_015910475.1_ASM1591047v1_CLST_3	51674
GCF_015910475.1_ASM1591047v1_CLST_4	-1
GCF_015910475.1_ASM1591047v1_CLST_5	-1
GCF_015910475.1_ASM1591047v1_CLST_6	-1
GCF_015910475.1_ASM1591047v1_CLST_7	-1
GCF_016054925.1_ASM1605492v1_CLST_0	40908
GCF_016054925.1_ASM1605492v1_CLST_7	-1
GCF_016054925.1_ASM1605492v1_CLST_11	-1
GCF_016054925.1_ASM1605492v1_CLST_12	-1
GCF_016054975.1_ASM1605497v1_CLST_2	17333
GCF_016054975.1_ASM1605497v1_CLST_5	51674
GCF_016054975.1_ASM1605497v1_CLST_7	-1
GCF_016054975.1_ASM1605497v1_CLST_8	-1
GCF_016055015.1_ASM1605501v1_CLST_0	-1
GCF_016055015.1_ASM1605501v1_CLST_2	-1
GCF_016055015.1_ASM1605501v1_CLST_3	17333
GCF_016055015.1_ASM1605501v1_CLST_6	51674
GCF_016055335.1_ASM1605533v1_CLST_4	40908
GCF_016055335.1_ASM1605533v1_CLST_7	51674
GCF_016055475.1_ASM1605547v1_CLST_7	82554
GCF_016055475.1_ASM1605547v1_CLST_9	-1
GCF_016055485.1_ASM1605548v1_CLST_6	82722
GCF_016055595.1_ASM1605559v1_CLST_4	-1
GCF_016055595.1_ASM1605559v1_CLST_6	-1
GCF_016055595.1_ASM1605559v1_CLST_10	-1
GCF_016055685.1_ASM1605568v1_CLST_0	82554
GCF_016055685.1_ASM1605568v1_CLST_3	17333
GCF_016055685.1_ASM1605568v1_CLST_7	40908
GCF_016055685.1_ASM1605568v1_CLST_8	51674
GCF_016055715.1_ASM1605571v1_CLST_2	-1
GCF_016055715.1_ASM1605571v1_CLST_10	-1
GCF_016055835.1_ASM1605583v1_CLST_0	-1
GCF_016055835.1_ASM1605583v1_CLST_1	-1
GCF_016055835.1_ASM1605583v1_CLST_3	-1
GCF_016055835.1_ASM1605583v1_CLST_6	51674
GCF_016055945.1_ASM1605594v1_CLST_1	17333
GCF_016055945.1_ASM1605594v1_CLST_6	-1
GCF_016055945.1_ASM1605594v1_CLST_9	-1
GCF_016056005.1_ASM1605600v1_CLST_0	17333
GCF_016056005.1_ASM1605600v1_CLST_5	-1
GCF_016056005.1_ASM1605600v1_CLST_9	-1
GCF_016056005.1_ASM1605600v1_CLST_10	-1
GCF_016056005.1_ASM1605600v1_CLST_13	-1
GCF_016056045.1_ASM1605604v1_CLST_3	17333
GCF_016056095.1_ASM1605609v1_CLST_6	-1
GCF_016056095.1_ASM1605609v1_CLST_7	-1
GCF_016056095.1_ASM1605609v1_CLST_9	-1
GCF_016056095.1_ASM1605609v1_CLST_11	-1
GCF_016056125.1_ASM1605612v1_CLST_0	51674
GCF_016056125.1_ASM1605612v1_CLST_2	-1
GCF_016056125.1_ASM1605612v1_CLST_3	-1
GCF_016056125.1_ASM1605612v1_CLST_7	-1
GCF_016056125.1_ASM1605612v1_CLST_9	-1
GCF_016056125.1_ASM1605612v1_CLST_11	-1
GCF_016056145.1_ASM1605614v1_CLST_4	-1
GCF_016125615.1_ASM1612561v1_CLST_0	82722
GCF_016125615.1_ASM1612561v1_CLST_1	-1
GCF_016125615.1_ASM1612561v1_CLST_2	-1
GCF_016125615.1_ASM1612561v1_CLST_4	74353
GCF_016125615.1_ASM1612561v1_CLST_7	-1
GCF_016125615.1_ASM1612561v1_CLST_8	82554
GCF_016125615.1_ASM1612561v1_CLST_11	51674
GCF_016125615.1_ASM1612561v1_CLST_14	17333
GCF_016125625.1_ASM1612562v1_CLST_0	-1
GCF_016125625.1_ASM1612562v1_CLST_1	-1
GCF_016125625.1_ASM1612562v1_CLST_2	-1
GCF_016125625.1_ASM1612562v1_CLST_5	-1
GCF_016125625.1_ASM1612562v1_CLST_7	-1
GCF_016125625.1_ASM1612562v1_CLST_9	-1
GCF_016125625.1_ASM1612562v1_CLST_11	51674
GCF_016125625.1_ASM1612562v1_CLST_13	17333
GCF_016125655.1_ASM1612565v1_CLST_0	17333
GCF_016125655.1_ASM1612565v1_CLST_2	-1
GCF_016125655.1_ASM1612565v1_CLST_3	-1
GCF_016125655.1_ASM1612565v1_CLST_4	74353
GCF_016125655.1_ASM1612565v1_CLST_7	-1
GCF_016125655.1_ASM1612565v1_CLST_9	51674
GCF_016125655.1_ASM1612565v1_CLST_12	40908
GCF_016125715.1_ASM1612571v1_CLST_0	-1
GCF_016125715.1_ASM1612571v1_CLST_2	-1
GCF_016125715.1_ASM1612571v1_CLST_3	-1
GCF_016125715.1_ASM1612571v1_CLST_5	-1
GCF_016125715.1_ASM1612571v1_CLST_6	-1
GCF_016125715.1_ASM1612571v1_CLST_8	-1
GCF_016125715.1_ASM1612571v1_CLST_10	-1
GCF_016125715.1_ASM1612571v1_CLST_12	-1
GCF_016127515.1_ASM1612751v1_CLST_0	-1
GCF_016127515.1_ASM1612751v1_CLST_1	51674
GCF_016127515.1_ASM1612751v1_CLST_2	-1
GCF_016127515.1_ASM1612751v1_CLST_3	-1
GCF_016127515.1_ASM1612751v1_CLST_4	-1
GCF_016127515.1_ASM1612751v1_CLST_5	-1
GCF_016127515.1_ASM1612751v1_CLST_6	-1
GCF_016350005.1_ASM1635000v1_CLST_0	-1
GCF_016350005.1_ASM1635000v1_CLST_1	-1
GCF_016350005.1_ASM1635000v1_CLST_2	-1
GCF_016350005.1_ASM1635000v1_CLST_3	-1
GCF_016350005.1_ASM1635000v1_CLST_4	-1
GCF_016350005.1_ASM1635000v1_CLST_5	-1
GCF_016350005.1_ASM1635000v1_CLST_6	-1
GCF_016350005.1_ASM1635000v1_CLST_7	-1
GCF_016350065.1_ASM1635006v1_CLST_0	-1
GCF_016350065.1_ASM1635006v1_CLST_1	-1
GCF_016350065.1_ASM1635006v1_CLST_2	74353
GCF_016350065.1_ASM1635006v1_CLST_3	17333
GCF_016350065.1_ASM1635006v1_CLST_4	-1
GCF_016350065.1_ASM1635006v1_CLST_5	-1
GCF_016350065.1_ASM1635006v1_CLST_6	-1
GCF_016350065.1_ASM1635006v1_CLST_7	-1
GCF_016350085.1_ASM1635008v1_CLST_0	-1
GCF_016350085.1_ASM1635008v1_CLST_1	-1
GCF_016350085.1_ASM1635008v1_CLST_2	51674
GCF_016350085.1_ASM1635008v1_CLST_3	-1
GCF_016350085.1_ASM1635008v1_CLST_4	-1
GCF_016350085.1_ASM1635008v1_CLST_5	74353
GCF_016350085.1_ASM1635008v1_CLST_6	-1
GCF_016350085.1_ASM1635008v1_CLST_7	-1
GCF_016350105.1_ASM1635010v1_CLST_0	-1
GCF_016350105.1_ASM1635010v1_CLST_1	-1
GCF_016350105.1_ASM1635010v1_CLST_2	51674
GCF_016350105.1_ASM1635010v1_CLST_3	-1
GCF_016350105.1_ASM1635010v1_CLST_4	-1
GCF_016350105.1_ASM1635010v1_CLST_5	-1
GCF_016350105.1_ASM1635010v1_CLST_6	-1
GCF_016350105.1_ASM1635010v1_CLST_7	-1
GCF_016416045.1_ASM1641604v1_CLST_3	74368
GCF_016416045.1_ASM1641604v1_CLST_6	51674
GCF_016416045.1_ASM1641604v1_CLST_8	-1
GCF_016416045.1_ASM1641604v1_CLST_9	-1
GCF_016416045.1_ASM1641604v1_CLST_11	-1
GCF_016505985.1_ASM1650598v1_CLST_7	82722
GCF_016505985.1_ASM1650598v1_CLST_8	-1
GCF_016505985.1_ASM1650598v1_CLST_10	-1
GCF_016506005.1_ASM1650600v1_CLST_3	-1
GCF_016506005.1_ASM1650600v1_CLST_7	-1
GCF_016506005.1_ASM1650600v1_CLST_10	40908
GCF_016506005.1_ASM1650600v1_CLST_13	-1
GCF_016506045.1_ASM1650604v1_CLST_0	51674
GCF_016506045.1_ASM1650604v1_CLST_2	-1
GCF_016506045.1_ASM1650604v1_CLST_5	-1
GCF_016506045.1_ASM1650604v1_CLST_10	-1
GCF_016506055.1_ASM1650605v1_CLST_0	-1
GCF_016506055.1_ASM1650605v1_CLST_3	51674
GCF_016506055.1_ASM1650605v1_CLST_5	-1
GCF_016506055.1_ASM1650605v1_CLST_6	-1
GCF_016506055.1_ASM1650605v1_CLST_11	74353
GCF_016506055.1_ASM1650605v1_CLST_13	-1
GCF_016506055.1_ASM1650605v1_CLST_14	-1
GCF_016506055.1_ASM1650605v1_CLST_15	-1
GCF_016506135.1_ASM1650613v1_CLST_0	-1
GCF_016506135.1_ASM1650613v1_CLST_2	51674
GCF_016506135.1_ASM1650613v1_CLST_5	81708
GCF_016506135.1_ASM1650613v1_CLST_6	-1
GCF_016506135.1_ASM1650613v1_CLST_7	-1
GCF_016506135.1_ASM1650613v1_CLST_9	74353
GCF_016506135.1_ASM1650613v1_CLST_11	-1
GCF_016506135.1_ASM1650613v1_CLST_15	-1
GCF_016506195.1_ASM1650619v1_CLST_0	-1
GCF_016506195.1_ASM1650619v1_CLST_2	51674
GCF_016506195.1_ASM1650619v1_CLST_4	74353
GCF_016506195.1_ASM1650619v1_CLST_6	-1
GCF_016506195.1_ASM1650619v1_CLST_7	-1
GCF_016506195.1_ASM1650619v1_CLST_14	-1
GCF_016506215.1_ASM1650621v1_CLST_0	-1
GCF_016506215.1_ASM1650621v1_CLST_2	-1
GCF_016506215.1_ASM1650621v1_CLST_4	81708
GCF_016506215.1_ASM1650621v1_CLST_5	-1
GCF_016506215.1_ASM1650621v1_CLST_6	-1
GCF_016506215.1_ASM1650621v1_CLST_8	51674
GCF_016506215.1_ASM1650621v1_CLST_12	74353
GCF_016506215.1_ASM1650621v1_CLST_14	-1
GCF_016506225.1_ASM1650622v1_CLST_2	74353
GCF_016506225.1_ASM1650622v1_CLST_6	-1
GCF_016506225.1_ASM1650622v1_CLST_8	-1
GCF_016506225.1_ASM1650622v1_CLST_9	-1
GCF_016506225.1_ASM1650622v1_CLST_11	51674
GCF_016506225.1_ASM1650622v1_CLST_14	-1
GCF_016506265.1_ASM1650626v1_CLST_0	-1
GCF_016506265.1_ASM1650626v1_CLST_2	-1
GCF_016506265.1_ASM1650626v1_CLST_3	-1
GCF_016506265.1_ASM1650626v1_CLST_11	51674
GCF_016506305.1_ASM1650630v1_CLST_3	74353
GCF_016506305.1_ASM1650630v1_CLST_5	81708
GCF_016506305.1_ASM1650630v1_CLST_6	-1
GCF_016506305.1_ASM1650630v1_CLST_7	-1
GCF_016506305.1_ASM1650630v1_CLST_9	-1
GCF_016506305.1_ASM1650630v1_CLST_10	-1
GCF_016506305.1_ASM1650630v1_CLST_13	51674
GCF_016506305.1_ASM1650630v1_CLST_15	-1
GCF_016506315.1_ASM1650631v1_CLST_0	-1
GCF_016506315.1_ASM1650631v1_CLST_1	-1
GCF_016506315.1_ASM1650631v1_CLST_4	-1
GCF_016506315.1_ASM1650631v1_CLST_6	-1
GCF_016506315.1_ASM1650631v1_CLST_8	-1
GCF_016506315.1_ASM1650631v1_CLST_10	51674
GCF_016506315.1_ASM1650631v1_CLST_14	-1
GCF_016506315.1_ASM1650631v1_CLST_15	-1
GCF_016506335.1_ASM1650633v1_CLST_1	74353
GCF_016506335.1_ASM1650633v1_CLST_5	51674
GCF_016506335.1_ASM1650633v1_CLST_9	-1
GCF_016506335.1_ASM1650633v1_CLST_10	-1
GCF_016506335.1_ASM1650633v1_CLST_12	-1
GCF_016506385.1_ASM1650638v1_CLST_0	73614
GCF_016506385.1_ASM1650638v1_CLST_2	51674
GCF_016506385.1_ASM1650638v1_CLST_5	-1
GCF_016506385.1_ASM1650638v1_CLST_6	-1
GCF_016506385.1_ASM1650638v1_CLST_8	-1
GCF_016506385.1_ASM1650638v1_CLST_9	-1
GCF_016506405.1_ASM1650640v1_CLST_0	-1
GCF_016506405.1_ASM1650640v1_CLST_2	-1
GCF_016506405.1_ASM1650640v1_CLST_5	-1
GCF_016506405.1_ASM1650640v1_CLST_6	51674
GCF_016506405.1_ASM1650640v1_CLST_8	-1
GCF_016506405.1_ASM1650640v1_CLST_12	74353
GCF_016506425.1_ASM1650642v1_CLST_0	51674
GCF_016506425.1_ASM1650642v1_CLST_2	-1
GCF_016506425.1_ASM1650642v1_CLST_3	74353
GCF_016506425.1_ASM1650642v1_CLST_9	-1
GCF_016506425.1_ASM1650642v1_CLST_12	-1
GCF_016506435.1_ASM1650643v1_CLST_0	-1
GCF_016506435.1_ASM1650643v1_CLST_2	-1
GCF_016506435.1_ASM1650643v1_CLST_7	74353
GCF_016506435.1_ASM1650643v1_CLST_9	-1
GCF_016506435.1_ASM1650643v1_CLST_11	51674
GCF_016506435.1_ASM1650643v1_CLST_13	-1
GCF_016506435.1_ASM1650643v1_CLST_15	-1
GCF_016506445.1_ASM1650644v1_CLST_0	-1
GCF_016506445.1_ASM1650644v1_CLST_2	-1
GCF_016506445.1_ASM1650644v1_CLST_3	-1
GCF_016506445.1_ASM1650644v1_CLST_6	-1
GCF_016506445.1_ASM1650644v1_CLST_8	-1
GCF_016506445.1_ASM1650644v1_CLST_11	51674
GCF_016506455.1_ASM1650645v1_CLST_0	-1
GCF_016506455.1_ASM1650645v1_CLST_2	51674
GCF_016506455.1_ASM1650645v1_CLST_5	-1
GCF_016506455.1_ASM1650645v1_CLST_11	-1
GCF_016506455.1_ASM1650645v1_CLST_14	74353
GCF_016506455.1_ASM1650645v1_CLST_17	-1
GCF_016506505.1_ASM1650650v1_CLST_0	-1
GCF_016506505.1_ASM1650650v1_CLST_1	-1
GCF_016506505.1_ASM1650650v1_CLST_4	82554
GCF_016506505.1_ASM1650650v1_CLST_9	51674
GCF_016506505.1_ASM1650650v1_CLST_10	73614
GCF_016506525.1_ASM1650652v1_CLST_1	-1
GCF_016506525.1_ASM1650652v1_CLST_2	-1
GCF_016506525.1_ASM1650652v1_CLST_3	82554
GCF_016506525.1_ASM1650652v1_CLST_8	-1
GCF_016506525.1_ASM1650652v1_CLST_9	-1
GCF_016506525.1_ASM1650652v1_CLST_13	51674
GCF_016506535.1_ASM1650653v1_CLST_0	-1
GCF_016506535.1_ASM1650653v1_CLST_1	-1
GCF_016506535.1_ASM1650653v1_CLST_11	40908
GCF_016506535.1_ASM1650653v1_CLST_12	51674
GCF_016506545.1_ASM1650654v1_CLST_0	-1
GCF_016506545.1_ASM1650654v1_CLST_1	-1
GCF_016506545.1_ASM1650654v1_CLST_3	51674
GCF_016506545.1_ASM1650654v1_CLST_8	-1
GCF_016506545.1_ASM1650654v1_CLST_10	-1
GCF_016506545.1_ASM1650654v1_CLST_12	-1
GCF_016506545.1_ASM1650654v1_CLST_13	-1
GCF_016506605.1_ASM1650660v1_CLST_2	74353
GCF_016506605.1_ASM1650660v1_CLST_4	-1
GCF_016506605.1_ASM1650660v1_CLST_6	-1
GCF_016506605.1_ASM1650660v1_CLST_7	-1
GCF_016506605.1_ASM1650660v1_CLST_9	-1
GCF_016506605.1_ASM1650660v1_CLST_11	-1
GCF_016506605.1_ASM1650660v1_CLST_13	51674
GCF_016506625.1_ASM1650662v1_CLST_1	17333
GCF_016506625.1_ASM1650662v1_CLST_3	74368
GCF_016506625.1_ASM1650662v1_CLST_5	81708
GCF_016506625.1_ASM1650662v1_CLST_6	-1
GCF_016506625.1_ASM1650662v1_CLST_8	40908
GCF_016506625.1_ASM1650662v1_CLST_9	51674
GCF_016506625.1_ASM1650662v1_CLST_12	-1
GCF_016506645.1_ASM1650664v1_CLST_0	51674
GCF_016506645.1_ASM1650664v1_CLST_5	-1
GCF_016506645.1_ASM1650664v1_CLST_9	-1
GCF_016506645.1_ASM1650664v1_CLST_11	-1
GCF_016506645.1_ASM1650664v1_CLST_13	74353
GCF_016506645.1_ASM1650664v1_CLST_15	-1
GCF_016506655.1_ASM1650665v1_CLST_1	74353
GCF_016506655.1_ASM1650665v1_CLST_3	-1
GCF_016506655.1_ASM1650665v1_CLST_9	51674
GCF_016506655.1_ASM1650665v1_CLST_11	17333
GCF_016506655.1_ASM1650665v1_CLST_13	-1
GCF_016506655.1_ASM1650665v1_CLST_14	-1
GCF_016506665.1_ASM1650666v1_CLST_0	-1
GCF_016506665.1_ASM1650666v1_CLST_1	-1
GCF_016506665.1_ASM1650666v1_CLST_3	74353
GCF_016506665.1_ASM1650666v1_CLST_7	-1
GCF_016506665.1_ASM1650666v1_CLST_12	51674
GCF_016506685.1_ASM1650668v1_CLST_6	-1
GCF_016506685.1_ASM1650668v1_CLST_10	74353
GCF_016506685.1_ASM1650668v1_CLST_12	-1
GCF_016506685.1_ASM1650668v1_CLST_14	-1
GCF_016506685.1_ASM1650668v1_CLST_15	51674
GCF_016506725.1_ASM1650672v1_CLST_0	-1
GCF_016506725.1_ASM1650672v1_CLST_2	-1
GCF_016506725.1_ASM1650672v1_CLST_4	74353
GCF_016506725.1_ASM1650672v1_CLST_7	51674
GCF_016506725.1_ASM1650672v1_CLST_11	17333
GCF_016506725.1_ASM1650672v1_CLST_15	-1
GCF_016506735.1_ASM1650673v1_CLST_0	-1
GCF_016506735.1_ASM1650673v1_CLST_2	-1
GCF_016506735.1_ASM1650673v1_CLST_4	17333
GCF_016506735.1_ASM1650673v1_CLST_7	-1
GCF_016506735.1_ASM1650673v1_CLST_8	-1
GCF_016506735.1_ASM1650673v1_CLST_12	-1
GCF_016506735.1_ASM1650673v1_CLST_14	51674
GCF_016506765.1_ASM1650676v1_CLST_0	51674
GCF_016506765.1_ASM1650676v1_CLST_3	-1
GCF_016506765.1_ASM1650676v1_CLST_4	82554
GCF_016506765.1_ASM1650676v1_CLST_7	-1
GCF_016506765.1_ASM1650676v1_CLST_8	-1
GCF_016506765.1_ASM1650676v1_CLST_9	-1
GCF_016506765.1_ASM1650676v1_CLST_11	-1
GCF_016506765.1_ASM1650676v1_CLST_13	17333
GCF_016506775.1_ASM1650677v1_CLST_0	51674
GCF_016506775.1_ASM1650677v1_CLST_4	-1
GCF_016506775.1_ASM1650677v1_CLST_5	-1
GCF_016506775.1_ASM1650677v1_CLST_7	-1
GCF_016506775.1_ASM1650677v1_CLST_10	-1
GCF_016506775.1_ASM1650677v1_CLST_12	-1
GCF_016506795.1_ASM1650679v1_CLST_0	-1
GCF_016506795.1_ASM1650679v1_CLST_3	17333
GCF_016506795.1_ASM1650679v1_CLST_5	-1
GCF_016506795.1_ASM1650679v1_CLST_6	-1
GCF_016506795.1_ASM1650679v1_CLST_7	-1
GCF_016506795.1_ASM1650679v1_CLST_11	74353
GCF_016506795.1_ASM1650679v1_CLST_13	-1
GCF_016506795.1_ASM1650679v1_CLST_15	51674
GCF_016506825.1_ASM1650682v1_CLST_0	51674
GCF_016506825.1_ASM1650682v1_CLST_2	17333
GCF_016506825.1_ASM1650682v1_CLST_4	-1
GCF_016506825.1_ASM1650682v1_CLST_6	-1
GCF_016506825.1_ASM1650682v1_CLST_7	-1
GCF_016506825.1_ASM1650682v1_CLST_8	-1
GCF_016506825.1_ASM1650682v1_CLST_10	-1
GCF_016506825.1_ASM1650682v1_CLST_11	-1
GCF_016506845.1_ASM1650684v1_CLST_0	51674
GCF_016506845.1_ASM1650684v1_CLST_3	-1
GCF_016506845.1_ASM1650684v1_CLST_4	81708
GCF_016506845.1_ASM1650684v1_CLST_5	-1
GCF_016506845.1_ASM1650684v1_CLST_7	17333
GCF_016506845.1_ASM1650684v1_CLST_9	-1
GCF_016506845.1_ASM1650684v1_CLST_11	-1
GCF_016506845.1_ASM1650684v1_CLST_12	74368
GCF_016506855.1_ASM1650685v1_CLST_1	-1
GCF_016506855.1_ASM1650685v1_CLST_2	-1
GCF_016506855.1_ASM1650685v1_CLST_3	-1
GCF_016506855.1_ASM1650685v1_CLST_8	-1
GCF_016506855.1_ASM1650685v1_CLST_12	17333
GCF_016506855.1_ASM1650685v1_CLST_14	51674
GCF_016506875.1_ASM1650687v1_CLST_0	-1
GCF_016506875.1_ASM1650687v1_CLST_1	-1
GCF_016506875.1_ASM1650687v1_CLST_2	-1
GCF_016506875.1_ASM1650687v1_CLST_3	51674
GCF_016506875.1_ASM1650687v1_CLST_4	-1
GCF_016506875.1_ASM1650687v1_CLST_5	74353
GCF_016506875.1_ASM1650687v1_CLST_6	-1
GCF_016506875.1_ASM1650687v1_CLST_7	-1
GCF_016506895.1_ASM1650689v1_CLST_1	-1
GCF_016506895.1_ASM1650689v1_CLST_2	-1
GCF_016506895.1_ASM1650689v1_CLST_5	51674
GCF_016506895.1_ASM1650689v1_CLST_7	17333
GCF_016506895.1_ASM1650689v1_CLST_9	-1
GCF_016506895.1_ASM1650689v1_CLST_12	-1
GCF_016506925.1_ASM1650692v1_CLST_0	-1
GCF_016506925.1_ASM1650692v1_CLST_3	51674
GCF_016506925.1_ASM1650692v1_CLST_8	-1
GCF_016506925.1_ASM1650692v1_CLST_9	-1
GCF_016506925.1_ASM1650692v1_CLST_16	-1
GCF_016506945.1_ASM1650694v1_CLST_0	51674
GCF_016506945.1_ASM1650694v1_CLST_2	-1
GCF_016506945.1_ASM1650694v1_CLST_4	-1
GCF_016506945.1_ASM1650694v1_CLST_9	-1
GCF_016506945.1_ASM1650694v1_CLST_11	-1
GCF_016506945.1_ASM1650694v1_CLST_12	-1
GCF_016506945.1_ASM1650694v1_CLST_14	74353
GCF_016506955.1_ASM1650695v1_CLST_1	-1
GCF_016506955.1_ASM1650695v1_CLST_5	74353
GCF_016506955.1_ASM1650695v1_CLST_7	-1
GCF_016506955.1_ASM1650695v1_CLST_9	-1
GCF_016506955.1_ASM1650695v1_CLST_10	-1
GCF_016506955.1_ASM1650695v1_CLST_12	51674
GCF_016506955.1_ASM1650695v1_CLST_14	-1
GCF_016506985.1_ASM1650698v1_CLST_0	-1
GCF_016506985.1_ASM1650698v1_CLST_1	-1
GCF_016506985.1_ASM1650698v1_CLST_2	51674
GCF_016506985.1_ASM1650698v1_CLST_3	73614
GCF_016506985.1_ASM1650698v1_CLST_4	-1
GCF_016506985.1_ASM1650698v1_CLST_5	-1
GCF_016506985.1_ASM1650698v1_CLST_6	-1
GCF_016507005.1_ASM1650700v1_CLST_0	51674
GCF_016507005.1_ASM1650700v1_CLST_2	-1
GCF_016507005.1_ASM1650700v1_CLST_4	-1
GCF_016507005.1_ASM1650700v1_CLST_6	17333
GCF_016507005.1_ASM1650700v1_CLST_8	-1
GCF_016507005.1_ASM1650700v1_CLST_9	-1
GCF_016507005.1_ASM1650700v1_CLST_11	-1
GCF_016507015.1_ASM1650701v1_CLST_0	-1
GCF_016507015.1_ASM1650701v1_CLST_1	-1
GCF_016507015.1_ASM1650701v1_CLST_3	-1
GCF_016507015.1_ASM1650701v1_CLST_4	-1
GCF_016507015.1_ASM1650701v1_CLST_6	51674
GCF_016507015.1_ASM1650701v1_CLST_10	17333
GCF_016507015.1_ASM1650701v1_CLST_12	74353
GCF_016507015.1_ASM1650701v1_CLST_14	-1
GCF_016507035.1_ASM1650703v1_CLST_0	51674
GCF_016507035.1_ASM1650703v1_CLST_2	74353
GCF_016507035.1_ASM1650703v1_CLST_5	-1
GCF_016507035.1_ASM1650703v1_CLST_6	17333
GCF_016507035.1_ASM1650703v1_CLST_8	-1
GCF_016507035.1_ASM1650703v1_CLST_11	-1
GCF_016507035.1_ASM1650703v1_CLST_13	-1
GCF_016507055.1_ASM1650705v1_CLST_0	-1
GCF_016507055.1_ASM1650705v1_CLST_2	-1
GCF_016507055.1_ASM1650705v1_CLST_6	-1
GCF_016507055.1_ASM1650705v1_CLST_10	51674
GCF_016507055.1_ASM1650705v1_CLST_13	74353
GCF_016507055.1_ASM1650705v1_CLST_15	-1
GCF_016507055.1_ASM1650705v1_CLST_16	17333
GCF_016507085.1_ASM1650708v1_CLST_1	17333
GCF_016507085.1_ASM1650708v1_CLST_5	82722
GCF_016507085.1_ASM1650708v1_CLST_9	-1
GCF_016507085.1_ASM1650708v1_CLST_11	-1
GCF_016507085.1_ASM1650708v1_CLST_14	51674
GCF_016507085.1_ASM1650708v1_CLST_17	-1
GCF_016508295.1_ASM1650829v1_CLST_2	-1
GCF_016508295.1_ASM1650829v1_CLST_3	-1
GCF_016508295.1_ASM1650829v1_CLST_5	-1
GCF_016508295.1_ASM1650829v1_CLST_7	-1
GCF_016508295.1_ASM1650829v1_CLST_9	51674
GCF_016508295.1_ASM1650829v1_CLST_12	74353
GCF_016508295.1_ASM1650829v1_CLST_14	-1
GCF_016508325.1_ASM1650832v1_CLST_0	-1
GCF_016508325.1_ASM1650832v1_CLST_4	-1
GCF_016508325.1_ASM1650832v1_CLST_6	81708
GCF_016508325.1_ASM1650832v1_CLST_7	-1
GCF_016508325.1_ASM1650832v1_CLST_8	-1
GCF_016508325.1_ASM1650832v1_CLST_12	74353
GCF_016508325.1_ASM1650832v1_CLST_15	-1
GCF_016508385.1_ASM1650838v1_CLST_1	-1
GCF_016508385.1_ASM1650838v1_CLST_2	-1
GCF_016508385.1_ASM1650838v1_CLST_7	-1
GCF_016508385.1_ASM1650838v1_CLST_8	-1
GCF_016508385.1_ASM1650838v1_CLST_9	82554
GCF_016508385.1_ASM1650838v1_CLST_12	51674
GCF_016508455.1_ASM1650845v1_CLST_0	-1
GCF_016508455.1_ASM1650845v1_CLST_1	82554
GCF_016508455.1_ASM1650845v1_CLST_4	-1
GCF_016508455.1_ASM1650845v1_CLST_5	82722
GCF_016508455.1_ASM1650845v1_CLST_7	-1
GCF_016508455.1_ASM1650845v1_CLST_8	74353
GCF_016508455.1_ASM1650845v1_CLST_10	51674
GCF_016508505.1_ASM1650850v1_CLST_2	-1
GCF_016508505.1_ASM1650850v1_CLST_4	-1
GCF_016508505.1_ASM1650850v1_CLST_5	-1
GCF_016508505.1_ASM1650850v1_CLST_7	17333
GCF_016508505.1_ASM1650850v1_CLST_9	51674
GCF_016508505.1_ASM1650850v1_CLST_12	-1
GCF_016508565.1_ASM1650856v1_CLST_0	17333
GCF_016508565.1_ASM1650856v1_CLST_2	-1
GCF_016508565.1_ASM1650856v1_CLST_3	-1
GCF_016508565.1_ASM1650856v1_CLST_5	-1
GCF_016508565.1_ASM1650856v1_CLST_7	51674
GCF_016508565.1_ASM1650856v1_CLST_10	-1
GCF_016508585.1_ASM1650858v1_CLST_0	-1
GCF_016508585.1_ASM1650858v1_CLST_1	-1
GCF_016508635.1_ASM1650863v1_CLST_1	17333
GCF_016508635.1_ASM1650863v1_CLST_3	-1
GCF_016508635.1_ASM1650863v1_CLST_6	-1
GCF_016508635.1_ASM1650863v1_CLST_10	-1
GCF_016508635.1_ASM1650863v1_CLST_12	51674
GCF_016613495.1_ASM1661349v1_CLST_1	-1
GCF_016613495.1_ASM1661349v1_CLST_3	-1
GCF_016613495.1_ASM1661349v1_CLST_7	-1
GCF_016613495.1_ASM1661349v1_CLST_11	-1
GCF_016613495.1_ASM1661349v1_CLST_12	17333
GCF_016613495.1_ASM1661349v1_CLST_14	-1
GCF_016613515.1_ASM1661351v1_CLST_0	-1
GCF_016613515.1_ASM1661351v1_CLST_2	-1
GCF_016613515.1_ASM1661351v1_CLST_7	-1
GCF_016613515.1_ASM1661351v1_CLST_9	-1
GCF_016613515.1_ASM1661351v1_CLST_11	17333
GCF_016613525.1_ASM1661352v1_CLST_0	51674
GCF_016613525.1_ASM1661352v1_CLST_3	-1
GCF_016613525.1_ASM1661352v1_CLST_5	17333
GCF_016613525.1_ASM1661352v1_CLST_7	-1
GCF_016613525.1_ASM1661352v1_CLST_8	-1
GCF_016613525.1_ASM1661352v1_CLST_9	-1
GCF_016613525.1_ASM1661352v1_CLST_13	-1
GCF_016613575.1_ASM1661357v1_CLST_0	-1
GCF_016613575.1_ASM1661357v1_CLST_1	-1
GCF_016613575.1_ASM1661357v1_CLST_3	-1
GCF_016613575.1_ASM1661357v1_CLST_7	-1
GCF_016613575.1_ASM1661357v1_CLST_12	51674
GCF_016613595.1_ASM1661359v1_CLST_0	51674
GCF_016613595.1_ASM1661359v1_CLST_2	-1
GCF_016613595.1_ASM1661359v1_CLST_5	-1
GCF_016613595.1_ASM1661359v1_CLST_9	-1
GCF_016613595.1_ASM1661359v1_CLST_10	-1
GCF_016613595.1_ASM1661359v1_CLST_12	-1
GCF_016613615.1_ASM1661361v1_CLST_0	-1
GCF_016613615.1_ASM1661361v1_CLST_3	17333
GCF_016613615.1_ASM1661361v1_CLST_5	-1
GCF_016613615.1_ASM1661361v1_CLST_7	-1
GCF_016613615.1_ASM1661361v1_CLST_11	-1
GCF_016613615.1_ASM1661361v1_CLST_12	-1
GCF_016613625.1_ASM1661362v1_CLST_0	-1
GCF_016613625.1_ASM1661362v1_CLST_3	-1
GCF_016613625.1_ASM1661362v1_CLST_6	-1
GCF_016613625.1_ASM1661362v1_CLST_8	-1
GCF_016613625.1_ASM1661362v1_CLST_12	-1
GCF_016613645.1_ASM1661364v1_CLST_2	-1
GCF_016613645.1_ASM1661364v1_CLST_3	-1
GCF_016613645.1_ASM1661364v1_CLST_5	17333
GCF_016613645.1_ASM1661364v1_CLST_7	51674
GCF_016613645.1_ASM1661364v1_CLST_9	-1
GCF_016613645.1_ASM1661364v1_CLST_12	-1
GCF_016613675.1_ASM1661367v1_CLST_0	51674
GCF_016613675.1_ASM1661367v1_CLST_2	-1
GCF_016613675.1_ASM1661367v1_CLST_12	-1
GCF_016613695.1_ASM1661369v1_CLST_8	17333
GCF_016613695.1_ASM1661369v1_CLST_10	-1
GCF_016613715.1_ASM1661371v1_CLST_0	17333
GCF_016613715.1_ASM1661371v1_CLST_2	-1
GCF_016613715.1_ASM1661371v1_CLST_3	-1
GCF_016613715.1_ASM1661371v1_CLST_5	-1
GCF_016613715.1_ASM1661371v1_CLST_7	-1
GCF_016613715.1_ASM1661371v1_CLST_9	-1
GCF_016635075.1_ASM1663507v1_CLST_0	17333
GCF_016635075.1_ASM1663507v1_CLST_2	-1
GCF_016635075.1_ASM1663507v1_CLST_3	-1
GCF_016635075.1_ASM1663507v1_CLST_6	81708
GCF_016635075.1_ASM1663507v1_CLST_7	-1
GCF_016635075.1_ASM1663507v1_CLST_9	40908
GCF_016635075.1_ASM1663507v1_CLST_10	-1
GCF_016654095.1_ASM1665409v1_CLST_0	-1
GCF_016654095.1_ASM1665409v1_CLST_1	-1
GCF_016654095.1_ASM1665409v1_CLST_6	-1
GCF_016654095.1_ASM1665409v1_CLST_8	-1
GCF_016654095.1_ASM1665409v1_CLST_12	-1
GCF_016654095.1_ASM1665409v1_CLST_14	17333
GCF_016654155.1_ASM1665415v1_CLST_1	-1
GCF_016654155.1_ASM1665415v1_CLST_2	-1
GCF_016654155.1_ASM1665415v1_CLST_3	-1
GCF_016654155.1_ASM1665415v1_CLST_6	-1
GCF_016654155.1_ASM1665415v1_CLST_8	-1
GCF_016654155.1_ASM1665415v1_CLST_9	-1
GCF_016654155.1_ASM1665415v1_CLST_12	51674
GCF_016654155.1_ASM1665415v1_CLST_14	74353
GCF_016654165.1_ASM1665416v1_CLST_0	-1
GCF_016654165.1_ASM1665416v1_CLST_1	-1
GCF_016654165.1_ASM1665416v1_CLST_2	-1
GCF_016654165.1_ASM1665416v1_CLST_3	74368
GCF_016654165.1_ASM1665416v1_CLST_4	51674
GCF_016654165.1_ASM1665416v1_CLST_5	82722
GCF_016654165.1_ASM1665416v1_CLST_6	-1
GCF_016654165.1_ASM1665416v1_CLST_7	-1
GCF_016654165.1_ASM1665416v1_CLST_8	-1
GCF_016654175.1_ASM1665417v1_CLST_0	-1
GCF_016654175.1_ASM1665417v1_CLST_2	-1
GCF_016654175.1_ASM1665417v1_CLST_4	-1
GCF_016654175.1_ASM1665417v1_CLST_7	-1
GCF_016654175.1_ASM1665417v1_CLST_8	-1
GCF_016654175.1_ASM1665417v1_CLST_9	-1
GCF_016654175.1_ASM1665417v1_CLST_11	17333
GCF_016654215.1_ASM1665421v1_CLST_1	51674
GCF_016654215.1_ASM1665421v1_CLST_3	-1
GCF_016654215.1_ASM1665421v1_CLST_5	74353
GCF_016654215.1_ASM1665421v1_CLST_9	17333
GCF_016654215.1_ASM1665421v1_CLST_11	-1
GCF_016654265.1_ASM1665426v1_CLST_0	-1
GCF_016654265.1_ASM1665426v1_CLST_1	17333
GCF_016654265.1_ASM1665426v1_CLST_2	40908
GCF_016654265.1_ASM1665426v1_CLST_3	-1
GCF_016654265.1_ASM1665426v1_CLST_4	-1
GCF_016654265.1_ASM1665426v1_CLST_5	-1
GCF_016654295.1_ASM1665429v1_CLST_0	-1
GCF_016654295.1_ASM1665429v1_CLST_1	-1
GCF_016654295.1_ASM1665429v1_CLST_2	-1
GCF_016654295.1_ASM1665429v1_CLST_3	-1
GCF_016654295.1_ASM1665429v1_CLST_4	-1
GCF_016654295.1_ASM1665429v1_CLST_5	40908
GCF_016654295.1_ASM1665429v1_CLST_6	-1
GCF_016654295.1_ASM1665429v1_CLST_7	-1
GCF_016654305.1_ASM1665430v1_CLST_0	-1
GCF_016654305.1_ASM1665430v1_CLST_1	17333
GCF_016654305.1_ASM1665430v1_CLST_2	-1
GCF_016654305.1_ASM1665430v1_CLST_3	-1
GCF_016654305.1_ASM1665430v1_CLST_4	-1
GCF_016654305.1_ASM1665430v1_CLST_5	-1
GCF_016654335.1_ASM1665433v1_CLST_2	51674
GCF_016654335.1_ASM1665433v1_CLST_3	-1
GCF_016654335.1_ASM1665433v1_CLST_6	-1
GCF_016654335.1_ASM1665433v1_CLST_7	-1
GCF_016654335.1_ASM1665433v1_CLST_9	-1
GCF_016654335.1_ASM1665433v1_CLST_11	74353
GCF_016654365.1_ASM1665436v1_CLST_0	51674
GCF_016654365.1_ASM1665436v1_CLST_2	-1
GCF_016654365.1_ASM1665436v1_CLST_4	74353
GCF_016654365.1_ASM1665436v1_CLST_6	17333
GCF_016654365.1_ASM1665436v1_CLST_8	-1
GCF_016654365.1_ASM1665436v1_CLST_11	-1
GCF_016745475.1_ASM1674547v1_CLST_0	74353
GCF_016745475.1_ASM1674547v1_CLST_3	17333
GCF_016745475.1_ASM1674547v1_CLST_6	-1
GCF_016745475.1_ASM1674547v1_CLST_8	-1
GCF_016745475.1_ASM1674547v1_CLST_9	51674
GCF_016745475.1_ASM1674547v1_CLST_10	-1
GCF_016745515.1_ASM1674551v1_CLST_2	-1
GCF_016745515.1_ASM1674551v1_CLST_3	17333
GCF_016745515.1_ASM1674551v1_CLST_5	-1
GCF_016745515.1_ASM1674551v1_CLST_9	74353
GCF_016745515.1_ASM1674551v1_CLST_11	51674
GCF_016745515.1_ASM1674551v1_CLST_12	-1
GCF_016745575.1_ASM1674557v1_CLST_0	-1
GCF_016745575.1_ASM1674557v1_CLST_1	-1
GCF_016745575.1_ASM1674557v1_CLST_4	17333
GCF_016745575.1_ASM1674557v1_CLST_6	-1
GCF_016745575.1_ASM1674557v1_CLST_7	51674
GCF_016745575.1_ASM1674557v1_CLST_13	74353
GCF_016745585.1_ASM1674558v1_CLST_3	51674
GCF_016745585.1_ASM1674558v1_CLST_4	-1
GCF_016745585.1_ASM1674558v1_CLST_7	74353
GCF_016745585.1_ASM1674558v1_CLST_12	-1
GCF_016745615.1_ASM1674561v1_CLST_0	-1
GCF_016745615.1_ASM1674561v1_CLST_1	-1
GCF_016745615.1_ASM1674561v1_CLST_3	-1
GCF_016745615.1_ASM1674561v1_CLST_5	17333
GCF_016745615.1_ASM1674561v1_CLST_7	-1
GCF_016745615.1_ASM1674561v1_CLST_10	-1
GCF_016745615.1_ASM1674561v1_CLST_12	74353
GCF_016745615.1_ASM1674561v1_CLST_14	51674
GCF_016745655.1_ASM1674565v1_CLST_0	-1
GCF_016745655.1_ASM1674565v1_CLST_2	51674
GCF_016745655.1_ASM1674565v1_CLST_3	-1
GCF_016745655.1_ASM1674565v1_CLST_7	74353
GCF_016745655.1_ASM1674565v1_CLST_9	-1
GCF_016745655.1_ASM1674565v1_CLST_10	17333
GCF_016745715.1_ASM1674571v1_CLST_3	-1
GCF_016745715.1_ASM1674571v1_CLST_4	-1
GCF_016745715.1_ASM1674571v1_CLST_7	74353
GCF_016745715.1_ASM1674571v1_CLST_9	51674
GCF_016745715.1_ASM1674571v1_CLST_11	-1
GCF_016745715.1_ASM1674571v1_CLST_12	-1
GCF_016745715.1_ASM1674571v1_CLST_13	-1
GCF_016745715.1_ASM1674571v1_CLST_15	-1
GCF_016745775.1_ASM1674577v1_CLST_0	-1
GCF_016745775.1_ASM1674577v1_CLST_4	-1
GCF_016745775.1_ASM1674577v1_CLST_5	-1
GCF_016745775.1_ASM1674577v1_CLST_8	74353
GCF_016745775.1_ASM1674577v1_CLST_11	-1
GCF_016745775.1_ASM1674577v1_CLST_12	51674
GCF_016745805.1_ASM1674580v1_CLST_0	-1
GCF_016745805.1_ASM1674580v1_CLST_1	51674
GCF_016745805.1_ASM1674580v1_CLST_2	-1
GCF_016745805.1_ASM1674580v1_CLST_8	74353
GCF_016745805.1_ASM1674580v1_CLST_11	-1
GCF_016745805.1_ASM1674580v1_CLST_13	-1
GCF_016745955.1_ASM1674595v1_CLST_1	-1
GCF_016745955.1_ASM1674595v1_CLST_2	-1
GCF_016745955.1_ASM1674595v1_CLST_3	51674
GCF_016745955.1_ASM1674595v1_CLST_6	-1
GCF_016745955.1_ASM1674595v1_CLST_8	74353
GCF_016745955.1_ASM1674595v1_CLST_11	17333
GCF_016746055.1_ASM1674605v1_CLST_2	-1
GCF_016746055.1_ASM1674605v1_CLST_4	-1
GCF_016746055.1_ASM1674605v1_CLST_5	17333
GCF_016746055.1_ASM1674605v1_CLST_7	-1
GCF_016746055.1_ASM1674605v1_CLST_9	74353
GCF_016746055.1_ASM1674605v1_CLST_11	51674
GCF_016746055.1_ASM1674605v1_CLST_12	-1
GCF_016746075.1_ASM1674607v1_CLST_0	-1
GCF_016746075.1_ASM1674607v1_CLST_4	-1
GCF_016746075.1_ASM1674607v1_CLST_7	17333
GCF_016746075.1_ASM1674607v1_CLST_9	51674
GCF_016746075.1_ASM1674607v1_CLST_10	-1
GCF_016746075.1_ASM1674607v1_CLST_13	74353
GCF_000441835.1_LCT-KP182_for_vertion_2.04_of_Klebsiella_pneumoniae_genome_CLST_0	7650
GCF_000441835.1_LCT-KP182_for_vertion_2.04_of_Klebsiella_pneumoniae_genome_CLST_1	99
GCF_000441835.1_LCT-KP182_for_vertion_2.04_of_Klebsiella_pneumoniae_genome_CLST_2	-1
GCF_000441835.1_LCT-KP182_for_vertion_2.04_of_Klebsiella_pneumoniae_genome_CLST_3	-1
GCF_000441835.1_LCT-KP182_for_vertion_2.04_of_Klebsiella_pneumoniae_genome_CLST_4	-1
GCF_000441835.1_LCT-KP182_for_vertion_2.04_of_Klebsiella_pneumoniae_genome_CLST_5	-1
GCF_000441835.1_LCT-KP182_for_vertion_2.04_of_Klebsiella_pneumoniae_genome_CLST_6	14141
GCF_000441835.1_LCT-KP182_for_vertion_2.04_of_Klebsiella_pneumoniae_genome_CLST_7	-1
GCF_000441835.1_LCT-KP182_for_vertion_2.04_of_Klebsiella_pneumoniae_genome_CLST_8	3212
GCF_000441855.1_LCT-KP289_for_vertion_2.04_of_Klebsiella_pneumoniae_genome_CLST_1	6721
GCF_000441855.1_LCT-KP289_for_vertion_2.04_of_Klebsiella_pneumoniae_genome_CLST_2	-1
GCF_000441855.1_LCT-KP289_for_vertion_2.04_of_Klebsiella_pneumoniae_genome_CLST_3	-1
GCF_000441855.1_LCT-KP289_for_vertion_2.04_of_Klebsiella_pneumoniae_genome_CLST_4	-1
GCF_000441855.1_LCT-KP289_for_vertion_2.04_of_Klebsiella_pneumoniae_genome_CLST_5	-1
GCF_000441855.1_LCT-KP289_for_vertion_2.04_of_Klebsiella_pneumoniae_genome_CLST_6	-1
GCF_000441855.1_LCT-KP289_for_vertion_2.04_of_Klebsiella_pneumoniae_genome_CLST_7	-1
GCF_000441855.1_LCT-KP289_for_vertion_2.04_of_Klebsiella_pneumoniae_genome_CLST_8	18587
GCF_000441855.1_LCT-KP289_for_vertion_2.04_of_Klebsiella_pneumoniae_genome_CLST_9	3212
GCF_000441955.1_gabv01_CLST_2	-1
GCF_000441955.1_gabv01_CLST_7	51674
GCF_000441955.1_gabv01_CLST_10	-1
GCF_000443145.1_V06705_CLST_0	-1
GCF_000443145.1_V06705_CLST_2	-1
GCF_000443145.1_V06705_CLST_3	-1
GCF_000443145.1_V06705_CLST_6	-1
GCF_000443145.1_V06705_CLST_8	-1
GCF_000443145.1_V06705_CLST_15	-1
GCF_000443145.1_V06705_CLST_17	-1
GCF_000443145.1_V06705_CLST_20	-1
GCF_000443145.1_V06705_CLST_22	-1
GCF_000443145.1_V06705_CLST_25	-1
GCF_000443145.1_V06705_CLST_28	-1
GCF_000443145.1_V06705_CLST_29	-1
GCF_000443145.1_V06705_CLST_30	-1
GCF_000443145.1_V06705_CLST_33	-1
GCF_000443145.1_V06705_CLST_34	-1
GCF_000443145.1_V06705_CLST_35	-1
GCF_000443145.1_V06705_CLST_36	-1
GCF_000443145.1_V06705_CLST_40	-1
GCF_000443145.1_V06705_CLST_44	48246
GCF_000443145.1_V06705_CLST_45	55438
GCF_000443145.1_V06705_CLST_46	-1
GCF_000443145.1_V06705_CLST_50	-1
GCF_000443145.1_V06705_CLST_51	-1
GCF_000444835.2_ASM44483v2_CLST_1	76563
GCF_000444835.2_ASM44483v2_CLST_2	-1
GCF_000444835.2_ASM44483v2_CLST_3	69259
GCF_000444835.2_ASM44483v2_CLST_4	76316
GCF_000444835.2_ASM44483v2_CLST_6	71147
GCF_000444835.2_ASM44483v2_CLST_7	64
GCF_000444835.2_ASM44483v2_CLST_8	-1
GCF_000444835.2_ASM44483v2_CLST_9	78529
GCF_000444835.2_ASM44483v2_CLST_10	-1
GCF_000445225.2_ASM44522v2_CLST_0	12903
GCF_000445225.2_ASM44522v2_CLST_6	-1
GCF_000445225.2_ASM44522v2_CLST_10	-1
GCF_000445245.1_fedora0501_IS_CLST_0	-1
GCF_000445245.1_fedora0501_IS_CLST_1	-1
GCF_000445245.1_fedora0501_IS_CLST_2	-1
GCF_000445245.1_fedora0501_IS_CLST_3	-1
GCF_000445245.1_fedora0501_IS_CLST_4	-1
GCF_000445245.1_fedora0501_IS_CLST_5	-1
GCF_000445245.1_fedora0501_IS_CLST_6	-1
GCF_000445245.1_fedora0501_IS_CLST_7	-1
GCF_000445245.1_fedora0501_IS_CLST_8	-1
GCF_000445245.1_fedora0501_IS_CLST_9	-1
GCF_000445245.1_fedora0501_IS_CLST_10	-1
GCF_000445245.1_fedora0501_IS_CLST_11	-1
GCF_000445245.1_fedora0501_IS_CLST_12	-1
GCF_000445245.1_fedora0501_IS_CLST_13	-1
GCF_000445245.1_fedora0501_IS_CLST_14	-1
GCF_000445245.1_fedora0501_IS_CLST_15	-1
GCF_000445245.1_fedora0501_IS_CLST_16	-1
GCF_000445245.1_fedora0501_IS_CLST_17	-1
GCF_000445245.1_fedora0501_IS_CLST_18	-1
GCF_000445245.1_fedora0501_IS_CLST_19	-1
GCF_000445245.1_fedora0501_IS_CLST_20	-1
GCF_000445245.1_fedora0501_IS_CLST_21	-1
GCF_000445245.1_fedora0501_IS_CLST_22	-1
GCF_000445245.1_fedora0501_IS_CLST_23	-1
GCF_000445245.1_fedora0501_IS_CLST_24	-1
GCF_000445265.1_fedora0503_IS_CLST_0	-1
GCF_000445265.1_fedora0503_IS_CLST_1	-1
GCF_000445265.1_fedora0503_IS_CLST_2	-1
GCF_000445265.1_fedora0503_IS_CLST_3	-1
