## Supplementary Table 3 for "Expansion of novel biosynthetic gene clusters from diverse environments using SanntiS": zero_mcl.tsv (part 64 of 104)

BGC_NAME	MCL
GCF_000445265.1_fedora0503_IS_CLST_4	-1
GCF_000445265.1_fedora0503_IS_CLST_5	-1
GCF_000445265.1_fedora0503_IS_CLST_6	31257
GCF_000445265.1_fedora0503_IS_CLST_7	-1
GCF_000445265.1_fedora0503_IS_CLST_8	-1
GCF_000445265.1_fedora0503_IS_CLST_9	-1
GCF_000445265.1_fedora0503_IS_CLST_10	-1
GCF_000445265.1_fedora0503_IS_CLST_11	-1
GCF_000445265.1_fedora0503_IS_CLST_12	-1
GCF_000445265.1_fedora0503_IS_CLST_13	-1
GCF_000445265.1_fedora0503_IS_CLST_14	-1
GCF_000445265.1_fedora0503_IS_CLST_15	-1
GCF_000445265.1_fedora0503_IS_CLST_16	-1
GCF_000445265.1_fedora0503_IS_CLST_17	-1
GCF_000445265.1_fedora0503_IS_CLST_18	-1
GCF_000445265.1_fedora0503_IS_CLST_19	-1
GCF_000445265.1_fedora0503_IS_CLST_20	-1
GCF_000445265.1_fedora0503_IS_CLST_21	-1
GCF_000445265.1_fedora0503_IS_CLST_22	-1
GCF_000445265.1_fedora0503_IS_CLST_23	-1
GCF_000445265.1_fedora0503_IS_CLST_24	-1
GCF_000445265.1_fedora0503_IS_CLST_25	-1
GCF_000445285.1_fedora0505_IS_CLST_0	-1
GCF_000445285.1_fedora0505_IS_CLST_1	-1
GCF_000445285.1_fedora0505_IS_CLST_2	-1
GCF_000445285.1_fedora0505_IS_CLST_3	-1
GCF_000445285.1_fedora0505_IS_CLST_4	-1
GCF_000445285.1_fedora0505_IS_CLST_5	-1
GCF_000445285.1_fedora0505_IS_CLST_6	-1
GCF_000445285.1_fedora0505_IS_CLST_7	-1
GCF_000445285.1_fedora0505_IS_CLST_8	-1
GCF_000445285.1_fedora0505_IS_CLST_9	-1
GCF_000445285.1_fedora0505_IS_CLST_10	-1
GCF_000445285.1_fedora0505_IS_CLST_11	-1
GCF_000445285.1_fedora0505_IS_CLST_12	-1
GCF_000445285.1_fedora0505_IS_CLST_13	-1
GCF_000445285.1_fedora0505_IS_CLST_14	-1
GCF_000445285.1_fedora0505_IS_CLST_15	-1
GCF_000445285.1_fedora0505_IS_CLST_16	-1
GCF_000445285.1_fedora0505_IS_CLST_17	-1
GCF_000445285.1_fedora0505_IS_CLST_18	-1
GCF_000445285.1_fedora0505_IS_CLST_19	-1
GCF_000445285.1_fedora0505_IS_CLST_20	-1
GCF_000445285.1_fedora0505_IS_CLST_21	-1
GCF_000445285.1_fedora0505_IS_CLST_22	-1
GCF_000445285.1_fedora0505_IS_CLST_23	-1
GCF_000445285.1_fedora0505_IS_CLST_24	-1
GCF_000445305.1_fedora0601c_IS_CLST_0	-1
GCF_000445305.1_fedora0601c_IS_CLST_1	-1
GCF_000445305.1_fedora0601c_IS_CLST_2	-1
GCF_000445305.1_fedora0601c_IS_CLST_3	-1
GCF_000445305.1_fedora0601c_IS_CLST_4	-1
GCF_000445305.1_fedora0601c_IS_CLST_5	-1
GCF_000445305.1_fedora0601c_IS_CLST_6	-1
GCF_000445305.1_fedora0601c_IS_CLST_7	-1
GCF_000445305.1_fedora0601c_IS_CLST_8	-1
GCF_000445305.1_fedora0601c_IS_CLST_9	-1
GCF_000445305.1_fedora0601c_IS_CLST_10	-1
GCF_000445305.1_fedora0601c_IS_CLST_11	-1
GCF_000445305.1_fedora0601c_IS_CLST_12	-1
GCF_000445305.1_fedora0601c_IS_CLST_13	-1
GCF_000445305.1_fedora0601c_IS_CLST_14	-1
GCF_000445305.1_fedora0601c_IS_CLST_15	-1
GCF_000445305.1_fedora0601c_IS_CLST_16	-1
GCF_000445305.1_fedora0601c_IS_CLST_17	-1
GCF_000445305.1_fedora0601c_IS_CLST_18	-1
GCF_000445305.1_fedora0601c_IS_CLST_19	-1
GCF_000445305.1_fedora0601c_IS_CLST_20	-1
GCF_000445305.1_fedora0601c_IS_CLST_21	-1
GCF_000445305.1_fedora0601c_IS_CLST_22	-1
GCF_000445305.1_fedora0601c_IS_CLST_23	-1
GCF_000445325.1_fedora0602_IS_CLST_0	-1
GCF_000445325.1_fedora0602_IS_CLST_1	-1
GCF_000445325.1_fedora0602_IS_CLST_2	-1
GCF_000445325.1_fedora0602_IS_CLST_3	-1
GCF_000445325.1_fedora0602_IS_CLST_4	-1
GCF_000445325.1_fedora0602_IS_CLST_5	-1
GCF_000445325.1_fedora0602_IS_CLST_6	-1
GCF_000445325.1_fedora0602_IS_CLST_7	-1
GCF_000445325.1_fedora0602_IS_CLST_8	-1
GCF_000445325.1_fedora0602_IS_CLST_9	-1
GCF_000445325.1_fedora0602_IS_CLST_10	-1
GCF_000445325.1_fedora0602_IS_CLST_11	-1
GCF_000445325.1_fedora0602_IS_CLST_12	-1
GCF_000445325.1_fedora0602_IS_CLST_13	-1
GCF_000445325.1_fedora0602_IS_CLST_14	-1
GCF_000445325.1_fedora0602_IS_CLST_15	-1
GCF_000445325.1_fedora0602_IS_CLST_16	-1
GCF_000445325.1_fedora0602_IS_CLST_17	-1
GCF_000445325.1_fedora0602_IS_CLST_18	-1
GCF_000445325.1_fedora0602_IS_CLST_19	-1
GCF_000445325.1_fedora0602_IS_CLST_20	-1
GCF_000445325.1_fedora0602_IS_CLST_21	-1
GCF_000445325.1_fedora0602_IS_CLST_22	-1
GCF_000445325.1_fedora0602_IS_CLST_23	-1
GCF_000445325.1_fedora0602_IS_CLST_24	-1
GCF_000445345.1_fedora0603_IS_CLST_0	-1
GCF_000445345.1_fedora0603_IS_CLST_1	-1
GCF_000445345.1_fedora0603_IS_CLST_2	-1
GCF_000445345.1_fedora0603_IS_CLST_3	-1
GCF_000445345.1_fedora0603_IS_CLST_4	-1
GCF_000445345.1_fedora0603_IS_CLST_5	-1
GCF_000445345.1_fedora0603_IS_CLST_6	31257
GCF_000445345.1_fedora0603_IS_CLST_7	-1
GCF_000445345.1_fedora0603_IS_CLST_8	-1
GCF_000445345.1_fedora0603_IS_CLST_9	-1
GCF_000445345.1_fedora0603_IS_CLST_10	-1
GCF_000445345.1_fedora0603_IS_CLST_11	-1
GCF_000445345.1_fedora0603_IS_CLST_12	-1
GCF_000445345.1_fedora0603_IS_CLST_13	-1
GCF_000445345.1_fedora0603_IS_CLST_14	-1
GCF_000445345.1_fedora0603_IS_CLST_15	-1
GCF_000445345.1_fedora0603_IS_CLST_16	-1
GCF_000445345.1_fedora0603_IS_CLST_17	-1
GCF_000445345.1_fedora0603_IS_CLST_18	-1
GCF_000445345.1_fedora0603_IS_CLST_19	-1
GCF_000445345.1_fedora0603_IS_CLST_20	-1
GCF_000445345.1_fedora0603_IS_CLST_21	-1
GCF_000445345.1_fedora0603_IS_CLST_22	-1
GCF_000445345.1_fedora0603_IS_CLST_23	-1
GCF_000445345.1_fedora0603_IS_CLST_24	-1
GCF_000445365.1_fedora0604_IS_CLST_0	-1
GCF_000445365.1_fedora0604_IS_CLST_1	-1
GCF_000445365.1_fedora0604_IS_CLST_2	-1
GCF_000445365.1_fedora0604_IS_CLST_3	-1
GCF_000445365.1_fedora0604_IS_CLST_4	-1
GCF_000445365.1_fedora0604_IS_CLST_5	-1
GCF_000445365.1_fedora0604_IS_CLST_6	-1
GCF_000445365.1_fedora0604_IS_CLST_7	-1
GCF_000445365.1_fedora0604_IS_CLST_8	-1
GCF_000445365.1_fedora0604_IS_CLST_9	-1
GCF_000445365.1_fedora0604_IS_CLST_10	-1
GCF_000445365.1_fedora0604_IS_CLST_11	-1
GCF_000445365.1_fedora0604_IS_CLST_12	-1
GCF_000445365.1_fedora0604_IS_CLST_13	-1
GCF_000445365.1_fedora0604_IS_CLST_14	-1
GCF_000445365.1_fedora0604_IS_CLST_15	-1
GCF_000445365.1_fedora0604_IS_CLST_16	-1
GCF_000445365.1_fedora0604_IS_CLST_17	-1
GCF_000445365.1_fedora0604_IS_CLST_18	-1
GCF_000445365.1_fedora0604_IS_CLST_19	-1
GCF_000445365.1_fedora0604_IS_CLST_20	-1
GCF_000445365.1_fedora0604_IS_CLST_21	-1
GCF_000445365.1_fedora0604_IS_CLST_22	-1
GCF_000445365.1_fedora0604_IS_CLST_23	-1
GCF_000445365.1_fedora0604_IS_CLST_24	-1
GCF_000445365.1_fedora0604_IS_CLST_25	-1
GCF_000445515.1_fedora0605_IS_CLST_0	-1
GCF_000445515.1_fedora0605_IS_CLST_1	-1
GCF_000445515.1_fedora0605_IS_CLST_2	-1
GCF_000445515.1_fedora0605_IS_CLST_3	-1
GCF_000445515.1_fedora0605_IS_CLST_4	-1
GCF_000445515.1_fedora0605_IS_CLST_5	-1
GCF_000445515.1_fedora0605_IS_CLST_6	31257
GCF_000445515.1_fedora0605_IS_CLST_7	-1
GCF_000445515.1_fedora0605_IS_CLST_8	-1
GCF_000445515.1_fedora0605_IS_CLST_9	-1
GCF_000445515.1_fedora0605_IS_CLST_10	-1
GCF_000445515.1_fedora0605_IS_CLST_11	-1
GCF_000445515.1_fedora0605_IS_CLST_12	-1
GCF_000445515.1_fedora0605_IS_CLST_13	-1
GCF_000445515.1_fedora0605_IS_CLST_14	-1
GCF_000445515.1_fedora0605_IS_CLST_15	-1
GCF_000445515.1_fedora0605_IS_CLST_16	-1
GCF_000445515.1_fedora0605_IS_CLST_17	-1
GCF_000445515.1_fedora0605_IS_CLST_18	-1
GCF_000445515.1_fedora0605_IS_CLST_19	-1
GCF_000445515.1_fedora0605_IS_CLST_20	-1
GCF_000445515.1_fedora0605_IS_CLST_21	-1
GCF_000445515.1_fedora0605_IS_CLST_22	-1
GCF_000445515.1_fedora0605_IS_CLST_23	-1
GCF_000445515.1_fedora0605_IS_CLST_24	-1
GCF_000445535.1_fedora0606c_IS_CLST_0	-1
GCF_000445535.1_fedora0606c_IS_CLST_1	-1
GCF_000445535.1_fedora0606c_IS_CLST_2	-1
GCF_000445535.1_fedora0606c_IS_CLST_3	-1
GCF_000445535.1_fedora0606c_IS_CLST_4	-1
GCF_000445535.1_fedora0606c_IS_CLST_5	-1
GCF_000445535.1_fedora0606c_IS_CLST_6	-1
GCF_000445535.1_fedora0606c_IS_CLST_7	-1
GCF_000445535.1_fedora0606c_IS_CLST_8	-1
GCF_000445535.1_fedora0606c_IS_CLST_9	-1
GCF_000445535.1_fedora0606c_IS_CLST_10	-1
GCF_000445535.1_fedora0606c_IS_CLST_11	-1
GCF_000445535.1_fedora0606c_IS_CLST_12	-1
GCF_000445535.1_fedora0606c_IS_CLST_13	-1
GCF_000445535.1_fedora0606c_IS_CLST_14	-1
GCF_000445535.1_fedora0606c_IS_CLST_15	-1
GCF_000445535.1_fedora0606c_IS_CLST_16	-1
GCF_000445535.1_fedora0606c_IS_CLST_17	-1
GCF_000445535.1_fedora0606c_IS_CLST_18	-1
GCF_000445535.1_fedora0606c_IS_CLST_19	-1
GCF_000445535.1_fedora0606c_IS_CLST_20	-1
GCF_000445535.1_fedora0606c_IS_CLST_21	-1
GCF_000445535.1_fedora0606c_IS_CLST_22	-1
GCF_000445535.1_fedora0606c_IS_CLST_23	-1
GCF_000445535.1_fedora0606c_IS_CLST_24	-1
GCF_000445555.1_fedora0607c_IS_CLST_0	-1
GCF_000445555.1_fedora0607c_IS_CLST_1	-1
GCF_000445555.1_fedora0607c_IS_CLST_2	-1
GCF_000445555.1_fedora0607c_IS_CLST_3	-1
GCF_000445555.1_fedora0607c_IS_CLST_4	-1
GCF_000445555.1_fedora0607c_IS_CLST_5	-1
GCF_000445555.1_fedora0607c_IS_CLST_6	-1
GCF_000445555.1_fedora0607c_IS_CLST_7	-1
GCF_000445555.1_fedora0607c_IS_CLST_8	-1
GCF_000445555.1_fedora0607c_IS_CLST_9	-1
GCF_000445555.1_fedora0607c_IS_CLST_10	-1
GCF_000445555.1_fedora0607c_IS_CLST_11	-1
GCF_000445555.1_fedora0607c_IS_CLST_12	-1
GCF_000445555.1_fedora0607c_IS_CLST_13	-1
GCF_000445555.1_fedora0607c_IS_CLST_14	-1
GCF_000445555.1_fedora0607c_IS_CLST_15	-1
GCF_000445555.1_fedora0607c_IS_CLST_16	-1
GCF_000445555.1_fedora0607c_IS_CLST_17	-1
GCF_000445555.1_fedora0607c_IS_CLST_18	-1
GCF_000445555.1_fedora0607c_IS_CLST_19	-1
GCF_000445555.1_fedora0607c_IS_CLST_20	-1
GCF_000445555.1_fedora0607c_IS_CLST_21	-1
GCF_000445555.1_fedora0607c_IS_CLST_22	-1
GCF_000445555.1_fedora0607c_IS_CLST_23	-1
GCF_000445555.1_fedora0607c_IS_CLST_24	-1
GCF_000445575.1_fedora0609c_IS_CLST_0	-1
GCF_000445575.1_fedora0609c_IS_CLST_1	-1
GCF_000445575.1_fedora0609c_IS_CLST_2	-1
GCF_000445575.1_fedora0609c_IS_CLST_3	-1
GCF_000445575.1_fedora0609c_IS_CLST_4	-1
GCF_000445575.1_fedora0609c_IS_CLST_5	-1
GCF_000445575.1_fedora0609c_IS_CLST_6	-1
GCF_000445575.1_fedora0609c_IS_CLST_7	-1
GCF_000445575.1_fedora0609c_IS_CLST_8	-1
GCF_000445575.1_fedora0609c_IS_CLST_9	-1
GCF_000445575.1_fedora0609c_IS_CLST_10	-1
GCF_000445575.1_fedora0609c_IS_CLST_11	-1
GCF_000445575.1_fedora0609c_IS_CLST_12	-1
GCF_000445575.1_fedora0609c_IS_CLST_13	-1
GCF_000445575.1_fedora0609c_IS_CLST_14	-1
GCF_000445575.1_fedora0609c_IS_CLST_15	-1
GCF_000445575.1_fedora0609c_IS_CLST_16	-1
GCF_000445575.1_fedora0609c_IS_CLST_17	-1
GCF_000445575.1_fedora0609c_IS_CLST_18	-1
GCF_000445575.1_fedora0609c_IS_CLST_19	-1
GCF_000445575.1_fedora0609c_IS_CLST_20	-1
GCF_000445575.1_fedora0609c_IS_CLST_21	-1
GCF_000445575.1_fedora0609c_IS_CLST_22	-1
GCF_000445575.1_fedora0609c_IS_CLST_23	-1
GCF_000445575.1_fedora0609c_IS_CLST_24	-1
GCF_000445575.1_fedora0609c_IS_CLST_25	-1
GCF_000445595.1_fedora0610c_IS_CLST_0	-1
GCF_000445595.1_fedora0610c_IS_CLST_1	-1
GCF_000445595.1_fedora0610c_IS_CLST_2	-1
GCF_000445595.1_fedora0610c_IS_CLST_3	-1
GCF_000445595.1_fedora0610c_IS_CLST_4	-1
GCF_000445595.1_fedora0610c_IS_CLST_5	-1
GCF_000445595.1_fedora0610c_IS_CLST_6	-1
GCF_000445595.1_fedora0610c_IS_CLST_7	-1
GCF_000445595.1_fedora0610c_IS_CLST_8	-1
GCF_000445595.1_fedora0610c_IS_CLST_9	-1
GCF_000445595.1_fedora0610c_IS_CLST_10	-1
GCF_000445595.1_fedora0610c_IS_CLST_11	-1
GCF_000445595.1_fedora0610c_IS_CLST_12	-1
GCF_000445595.1_fedora0610c_IS_CLST_13	-1
GCF_000445595.1_fedora0610c_IS_CLST_14	-1
GCF_000445595.1_fedora0610c_IS_CLST_15	-1
GCF_000445595.1_fedora0610c_IS_CLST_16	-1
GCF_000445595.1_fedora0610c_IS_CLST_17	-1
GCF_000445595.1_fedora0610c_IS_CLST_18	-1
GCF_000445595.1_fedora0610c_IS_CLST_19	-1
GCF_000445595.1_fedora0610c_IS_CLST_20	-1
GCF_000445595.1_fedora0610c_IS_CLST_21	-1
GCF_000445595.1_fedora0610c_IS_CLST_22	-1
GCF_000445595.1_fedora0610c_IS_CLST_23	-1
GCF_000445595.1_fedora0610c_IS_CLST_24	-1
GCF_000445615.1_fedora0611c_IS_CLST_0	-1
GCF_000445615.1_fedora0611c_IS_CLST_1	-1
GCF_000445615.1_fedora0611c_IS_CLST_2	-1
GCF_000445615.1_fedora0611c_IS_CLST_3	-1
GCF_000445615.1_fedora0611c_IS_CLST_4	-1
GCF_000445615.1_fedora0611c_IS_CLST_5	-1
GCF_000445615.1_fedora0611c_IS_CLST_6	-1
GCF_000445615.1_fedora0611c_IS_CLST_7	-1
GCF_000445615.1_fedora0611c_IS_CLST_8	-1
GCF_000445615.1_fedora0611c_IS_CLST_9	-1
GCF_000445615.1_fedora0611c_IS_CLST_10	-1
GCF_000445615.1_fedora0611c_IS_CLST_11	-1
GCF_000445615.1_fedora0611c_IS_CLST_12	-1
GCF_000445615.1_fedora0611c_IS_CLST_13	-1
GCF_000445615.1_fedora0611c_IS_CLST_14	-1
GCF_000445615.1_fedora0611c_IS_CLST_15	-1
GCF_000445615.1_fedora0611c_IS_CLST_16	-1
GCF_000445615.1_fedora0611c_IS_CLST_17	-1
GCF_000445615.1_fedora0611c_IS_CLST_18	-1
GCF_000445615.1_fedora0611c_IS_CLST_19	-1
GCF_000445615.1_fedora0611c_IS_CLST_20	-1
GCF_000445615.1_fedora0611c_IS_CLST_21	-1
GCF_000445615.1_fedora0611c_IS_CLST_22	-1
GCF_000445615.1_fedora0611c_IS_CLST_23	-1
GCF_000445615.1_fedora0611c_IS_CLST_24	-1
GCF_000445635.1_fedora0702f_IS_CLST_0	-1
GCF_000445635.1_fedora0702f_IS_CLST_1	-1
GCF_000445635.1_fedora0702f_IS_CLST_2	-1
GCF_000445635.1_fedora0702f_IS_CLST_3	-1
GCF_000445635.1_fedora0702f_IS_CLST_4	-1
GCF_000445635.1_fedora0702f_IS_CLST_5	-1
GCF_000445635.1_fedora0702f_IS_CLST_6	-1
GCF_000445635.1_fedora0702f_IS_CLST_7	-1
GCF_000445635.1_fedora0702f_IS_CLST_8	-1
GCF_000445635.1_fedora0702f_IS_CLST_9	-1
GCF_000445635.1_fedora0702f_IS_CLST_10	-1
GCF_000445635.1_fedora0702f_IS_CLST_11	-1
GCF_000445635.1_fedora0702f_IS_CLST_12	-1
GCF_000445635.1_fedora0702f_IS_CLST_13	-1
GCF_000445635.1_fedora0702f_IS_CLST_14	-1
GCF_000445635.1_fedora0702f_IS_CLST_15	-1
GCF_000445635.1_fedora0702f_IS_CLST_16	-1
GCF_000445635.1_fedora0702f_IS_CLST_17	-1
GCF_000445635.1_fedora0702f_IS_CLST_18	-1
GCF_000445635.1_fedora0702f_IS_CLST_19	-1
GCF_000445635.1_fedora0702f_IS_CLST_20	-1
GCF_000445635.1_fedora0702f_IS_CLST_21	-1
GCF_000445635.1_fedora0702f_IS_CLST_22	-1
GCF_000445635.1_fedora0702f_IS_CLST_23	-1
GCF_000445635.1_fedora0702f_IS_CLST_24	-1
GCF_000445655.1_fedora0703c_IS_CLST_0	-1
GCF_000445655.1_fedora0703c_IS_CLST_1	-1
GCF_000445655.1_fedora0703c_IS_CLST_2	-1
GCF_000445655.1_fedora0703c_IS_CLST_3	-1
GCF_000445655.1_fedora0703c_IS_CLST_4	-1
GCF_000445655.1_fedora0703c_IS_CLST_5	-1
GCF_000445655.1_fedora0703c_IS_CLST_6	-1
GCF_000445655.1_fedora0703c_IS_CLST_7	-1
GCF_000445655.1_fedora0703c_IS_CLST_8	-1
GCF_000445655.1_fedora0703c_IS_CLST_9	-1
GCF_000445655.1_fedora0703c_IS_CLST_10	-1
GCF_000445655.1_fedora0703c_IS_CLST_11	-1
GCF_000445655.1_fedora0703c_IS_CLST_12	-1
GCF_000445655.1_fedora0703c_IS_CLST_13	-1
GCF_000445655.1_fedora0703c_IS_CLST_14	-1
GCF_000445655.1_fedora0703c_IS_CLST_15	-1
GCF_000445655.1_fedora0703c_IS_CLST_16	-1
GCF_000445655.1_fedora0703c_IS_CLST_17	-1
GCF_000445655.1_fedora0703c_IS_CLST_18	-1
GCF_000445655.1_fedora0703c_IS_CLST_19	-1
GCF_000445655.1_fedora0703c_IS_CLST_20	-1
GCF_000445655.1_fedora0703c_IS_CLST_21	-1
GCF_000445655.1_fedora0703c_IS_CLST_22	-1
GCF_000445655.1_fedora0703c_IS_CLST_23	-1
GCF_000445655.1_fedora0703c_IS_CLST_24	-1
GCF_000445675.1_fedora0707_IS_CLST_0	-1
GCF_000445675.1_fedora0707_IS_CLST_1	-1
GCF_000445675.1_fedora0707_IS_CLST_2	-1
GCF_000445675.1_fedora0707_IS_CLST_3	-1
GCF_000445675.1_fedora0707_IS_CLST_4	-1
GCF_000445675.1_fedora0707_IS_CLST_5	-1
GCF_000445675.1_fedora0707_IS_CLST_6	31257
GCF_000445675.1_fedora0707_IS_CLST_7	-1
GCF_000445675.1_fedora0707_IS_CLST_8	-1
GCF_000445675.1_fedora0707_IS_CLST_9	-1
GCF_000445675.1_fedora0707_IS_CLST_10	-1
GCF_000445675.1_fedora0707_IS_CLST_11	-1
GCF_000445675.1_fedora0707_IS_CLST_12	-1
GCF_000445675.1_fedora0707_IS_CLST_13	-1
GCF_000445675.1_fedora0707_IS_CLST_14	-1
GCF_000445675.1_fedora0707_IS_CLST_15	-1
GCF_000445675.1_fedora0707_IS_CLST_16	-1
GCF_000445675.1_fedora0707_IS_CLST_17	-1
GCF_000445675.1_fedora0707_IS_CLST_18	-1
GCF_000445675.1_fedora0707_IS_CLST_19	-1
GCF_000445675.1_fedora0707_IS_CLST_20	-1
GCF_000445675.1_fedora0707_IS_CLST_21	-1
GCF_000445675.1_fedora0707_IS_CLST_22	-1
GCF_000445675.1_fedora0707_IS_CLST_23	-1
GCF_000445675.1_fedora0707_IS_CLST_24	-1
GCF_000445695.1_fedora0708c_IS_CLST_0	-1
GCF_000445695.1_fedora0708c_IS_CLST_1	-1
GCF_000445695.1_fedora0708c_IS_CLST_2	-1
GCF_000445695.1_fedora0708c_IS_CLST_3	-1
GCF_000445695.1_fedora0708c_IS_CLST_4	-1
GCF_000445695.1_fedora0708c_IS_CLST_5	-1
GCF_000445695.1_fedora0708c_IS_CLST_6	-1
GCF_000445695.1_fedora0708c_IS_CLST_7	-1
GCF_000445695.1_fedora0708c_IS_CLST_8	-1
GCF_000445695.1_fedora0708c_IS_CLST_9	-1
GCF_000445695.1_fedora0708c_IS_CLST_10	-1
GCF_000445695.1_fedora0708c_IS_CLST_11	-1
GCF_000445695.1_fedora0708c_IS_CLST_12	-1
GCF_000445695.1_fedora0708c_IS_CLST_13	-1
GCF_000445695.1_fedora0708c_IS_CLST_14	-1
GCF_000445695.1_fedora0708c_IS_CLST_15	-1
GCF_000445695.1_fedora0708c_IS_CLST_16	-1
GCF_000445695.1_fedora0708c_IS_CLST_17	-1
GCF_000445695.1_fedora0708c_IS_CLST_18	-1
GCF_000445695.1_fedora0708c_IS_CLST_19	-1
GCF_000445695.1_fedora0708c_IS_CLST_20	-1
GCF_000445695.1_fedora0708c_IS_CLST_21	-1
GCF_000445695.1_fedora0708c_IS_CLST_22	-1
GCF_000445695.1_fedora0708c_IS_CLST_23	-1
GCF_000445695.1_fedora0708c_IS_CLST_24	-1
GCF_000445715.1_fedora0801c_IS_CLST_0	-1
GCF_000445715.1_fedora0801c_IS_CLST_1	-1
GCF_000445715.1_fedora0801c_IS_CLST_2	-1
GCF_000445715.1_fedora0801c_IS_CLST_3	-1
GCF_000445715.1_fedora0801c_IS_CLST_4	-1
GCF_000445715.1_fedora0801c_IS_CLST_5	-1
GCF_000445715.1_fedora0801c_IS_CLST_6	31257
GCF_000445715.1_fedora0801c_IS_CLST_7	-1
GCF_000445715.1_fedora0801c_IS_CLST_8	-1
GCF_000445715.1_fedora0801c_IS_CLST_9	-1
GCF_000445715.1_fedora0801c_IS_CLST_10	-1
GCF_000445715.1_fedora0801c_IS_CLST_11	-1
GCF_000445715.1_fedora0801c_IS_CLST_12	-1
GCF_000445715.1_fedora0801c_IS_CLST_13	-1
GCF_000445715.1_fedora0801c_IS_CLST_14	-1
GCF_000445715.1_fedora0801c_IS_CLST_15	-1
GCF_000445715.1_fedora0801c_IS_CLST_16	-1
GCF_000445715.1_fedora0801c_IS_CLST_17	-1
GCF_000445715.1_fedora0801c_IS_CLST_18	-1
GCF_000445715.1_fedora0801c_IS_CLST_19	-1
GCF_000445715.1_fedora0801c_IS_CLST_20	-1
GCF_000445715.1_fedora0801c_IS_CLST_21	-1
GCF_000445715.1_fedora0801c_IS_CLST_22	-1
GCF_000445715.1_fedora0801c_IS_CLST_23	-1
GCF_000445715.1_fedora0801c_IS_CLST_24	-1
GCF_000445735.1_fedora0803c_IS_CLST_0	-1
GCF_000445735.1_fedora0803c_IS_CLST_1	-1
GCF_000445735.1_fedora0803c_IS_CLST_2	-1
GCF_000445735.1_fedora0803c_IS_CLST_3	-1
GCF_000445735.1_fedora0803c_IS_CLST_4	-1
GCF_000445735.1_fedora0803c_IS_CLST_5	-1
GCF_000445735.1_fedora0803c_IS_CLST_6	-1
GCF_000445735.1_fedora0803c_IS_CLST_7	-1
GCF_000445735.1_fedora0803c_IS_CLST_8	-1
GCF_000445735.1_fedora0803c_IS_CLST_9	-1
GCF_000445735.1_fedora0803c_IS_CLST_10	-1
GCF_000445735.1_fedora0803c_IS_CLST_11	-1
GCF_000445735.1_fedora0803c_IS_CLST_12	-1
GCF_000445735.1_fedora0803c_IS_CLST_13	-1
GCF_000445735.1_fedora0803c_IS_CLST_14	-1
GCF_000445735.1_fedora0803c_IS_CLST_15	-1
GCF_000445735.1_fedora0803c_IS_CLST_16	-1
GCF_000445735.1_fedora0803c_IS_CLST_17	-1
GCF_000445735.1_fedora0803c_IS_CLST_18	-1
GCF_000445735.1_fedora0803c_IS_CLST_19	-1
GCF_000445735.1_fedora0803c_IS_CLST_20	-1
GCF_000445735.1_fedora0803c_IS_CLST_21	-1
GCF_000445735.1_fedora0803c_IS_CLST_22	-1
GCF_000445735.1_fedora0803c_IS_CLST_23	-1
GCF_000445735.1_fedora0803c_IS_CLST_24	-1
GCF_000445755.1_fedora0804_IS_CLST_0	-1
GCF_000445755.1_fedora0804_IS_CLST_1	-1
GCF_000445755.1_fedora0804_IS_CLST_2	-1
GCF_000445755.1_fedora0804_IS_CLST_3	-1
GCF_000445755.1_fedora0804_IS_CLST_4	-1
GCF_000445755.1_fedora0804_IS_CLST_5	-1
GCF_000445755.1_fedora0804_IS_CLST_6	-1
GCF_000445755.1_fedora0804_IS_CLST_7	-1
GCF_000445755.1_fedora0804_IS_CLST_8	-1
GCF_000445755.1_fedora0804_IS_CLST_9	-1
GCF_000445755.1_fedora0804_IS_CLST_10	-1
GCF_000445755.1_fedora0804_IS_CLST_11	-1
GCF_000445755.1_fedora0804_IS_CLST_12	-1
GCF_000445755.1_fedora0804_IS_CLST_13	-1
GCF_000445755.1_fedora0804_IS_CLST_14	-1
GCF_000445755.1_fedora0804_IS_CLST_15	-1
GCF_000445755.1_fedora0804_IS_CLST_16	-1
GCF_000445755.1_fedora0804_IS_CLST_17	-1
GCF_000445755.1_fedora0804_IS_CLST_18	-1
GCF_000445755.1_fedora0804_IS_CLST_19	-1
GCF_000445755.1_fedora0804_IS_CLST_20	-1
GCF_000445755.1_fedora0804_IS_CLST_21	-1
GCF_000445755.1_fedora0804_IS_CLST_22	-1
GCF_000445755.1_fedora0804_IS_CLST_23	-1
GCF_000445755.1_fedora0804_IS_CLST_24	-1
GCF_000445755.1_fedora0804_IS_CLST_25	-1
GCF_000445775.1_fedora0805c_IS_CLST_0	-1
GCF_000445775.1_fedora0805c_IS_CLST_1	-1
GCF_000445775.1_fedora0805c_IS_CLST_2	-1
GCF_000445775.1_fedora0805c_IS_CLST_3	-1
GCF_000445775.1_fedora0805c_IS_CLST_4	-1
GCF_000445775.1_fedora0805c_IS_CLST_5	-1
GCF_000445775.1_fedora0805c_IS_CLST_6	-1
GCF_000445775.1_fedora0805c_IS_CLST_7	-1
GCF_000445775.1_fedora0805c_IS_CLST_8	-1
GCF_000445775.1_fedora0805c_IS_CLST_9	-1
GCF_000445775.1_fedora0805c_IS_CLST_10	-1
GCF_000445775.1_fedora0805c_IS_CLST_11	-1
GCF_000445775.1_fedora0805c_IS_CLST_12	-1
GCF_000445775.1_fedora0805c_IS_CLST_13	-1
GCF_000445775.1_fedora0805c_IS_CLST_14	-1
GCF_000445775.1_fedora0805c_IS_CLST_15	-1
GCF_000445775.1_fedora0805c_IS_CLST_16	-1
GCF_000445775.1_fedora0805c_IS_CLST_17	-1
GCF_000445775.1_fedora0805c_IS_CLST_18	-1
GCF_000445775.1_fedora0805c_IS_CLST_19	-1
GCF_000445775.1_fedora0805c_IS_CLST_20	-1
GCF_000445775.1_fedora0805c_IS_CLST_21	-1
GCF_000445775.1_fedora0805c_IS_CLST_22	-1
GCF_000445775.1_fedora0805c_IS_CLST_23	-1
GCF_000445775.1_fedora0805c_IS_CLST_24	-1
GCF_000445795.1_fedora0902c_IS_CLST_0	-1
GCF_000445795.1_fedora0902c_IS_CLST_1	-1
GCF_000445795.1_fedora0902c_IS_CLST_2	-1
GCF_000445795.1_fedora0902c_IS_CLST_3	-1
GCF_000445795.1_fedora0902c_IS_CLST_4	-1
GCF_000445795.1_fedora0902c_IS_CLST_5	-1
GCF_000445795.1_fedora0902c_IS_CLST_6	-1
GCF_000445795.1_fedora0902c_IS_CLST_7	-1
GCF_000445795.1_fedora0902c_IS_CLST_8	-1
GCF_000445795.1_fedora0902c_IS_CLST_9	-1
GCF_000445795.1_fedora0902c_IS_CLST_10	-1
GCF_000445795.1_fedora0902c_IS_CLST_11	-1
GCF_000445795.1_fedora0902c_IS_CLST_12	-1
GCF_000445795.1_fedora0902c_IS_CLST_13	-1
GCF_000445795.1_fedora0902c_IS_CLST_14	-1
GCF_000445795.1_fedora0902c_IS_CLST_15	-1
GCF_000445795.1_fedora0902c_IS_CLST_16	-1
GCF_000445795.1_fedora0902c_IS_CLST_17	-1
GCF_000445795.1_fedora0902c_IS_CLST_18	-1
GCF_000445795.1_fedora0902c_IS_CLST_19	-1
GCF_000445795.1_fedora0902c_IS_CLST_20	-1
GCF_000445795.1_fedora0902c_IS_CLST_21	-1
GCF_000445795.1_fedora0902c_IS_CLST_22	-1
GCF_000445795.1_fedora0902c_IS_CLST_23	-1
GCF_000445815.1_fedora0903_IS_CLST_0	-1
GCF_000445815.1_fedora0903_IS_CLST_1	-1
GCF_000445815.1_fedora0903_IS_CLST_2	-1
GCF_000445815.1_fedora0903_IS_CLST_3	-1
GCF_000445815.1_fedora0903_IS_CLST_4	-1
GCF_000445815.1_fedora0903_IS_CLST_5	-1
GCF_000445815.1_fedora0903_IS_CLST_6	-1
GCF_000445815.1_fedora0903_IS_CLST_7	-1
GCF_000445815.1_fedora0903_IS_CLST_8	-1
GCF_000445815.1_fedora0903_IS_CLST_9	-1
GCF_000445815.1_fedora0903_IS_CLST_10	-1
GCF_000445815.1_fedora0903_IS_CLST_11	-1
GCF_000445815.1_fedora0903_IS_CLST_12	-1
GCF_000445815.1_fedora0903_IS_CLST_13	-1
GCF_000445815.1_fedora0903_IS_CLST_14	-1
GCF_000445815.1_fedora0903_IS_CLST_15	-1
GCF_000445815.1_fedora0903_IS_CLST_16	-1
GCF_000445815.1_fedora0903_IS_CLST_17	-1
GCF_000445815.1_fedora0903_IS_CLST_18	-1
GCF_000445815.1_fedora0903_IS_CLST_19	-1
GCF_000445815.1_fedora0903_IS_CLST_20	-1
GCF_000445815.1_fedora0903_IS_CLST_21	-1
GCF_000445815.1_fedora0903_IS_CLST_22	-1
GCF_000445815.1_fedora0903_IS_CLST_23	-1
GCF_000445815.1_fedora0903_IS_CLST_24	-1
GCF_000445835.1_fedora0904_IS_CLST_0	-1
GCF_000445835.1_fedora0904_IS_CLST_1	-1
GCF_000445835.1_fedora0904_IS_CLST_2	-1
GCF_000445835.1_fedora0904_IS_CLST_3	-1
GCF_000445835.1_fedora0904_IS_CLST_4	-1
GCF_000445835.1_fedora0904_IS_CLST_5	-1
GCF_000445835.1_fedora0904_IS_CLST_6	-1
GCF_000445835.1_fedora0904_IS_CLST_7	-1
GCF_000445835.1_fedora0904_IS_CLST_8	-1
GCF_000445835.1_fedora0904_IS_CLST_9	-1
GCF_000445835.1_fedora0904_IS_CLST_10	-1
GCF_000445835.1_fedora0904_IS_CLST_11	-1
GCF_000445835.1_fedora0904_IS_CLST_12	-1
GCF_000445835.1_fedora0904_IS_CLST_13	-1
GCF_000445835.1_fedora0904_IS_CLST_14	-1
GCF_000445835.1_fedora0904_IS_CLST_15	-1
GCF_000445835.1_fedora0904_IS_CLST_16	-1
GCF_000445835.1_fedora0904_IS_CLST_17	-1
GCF_000445835.1_fedora0904_IS_CLST_18	-1
GCF_000445835.1_fedora0904_IS_CLST_19	-1
GCF_000445835.1_fedora0904_IS_CLST_20	-1
GCF_000445835.1_fedora0904_IS_CLST_21	-1
GCF_000445835.1_fedora0904_IS_CLST_22	-1
GCF_000445835.1_fedora0904_IS_CLST_23	-1
GCF_000445835.1_fedora0904_IS_CLST_24	-1
GCF_000445855.1_fedora0906c_IS_CLST_0	-1
GCF_000445855.1_fedora0906c_IS_CLST_1	-1
GCF_000445855.1_fedora0906c_IS_CLST_2	-1
GCF_000445855.1_fedora0906c_IS_CLST_3	-1
GCF_000445855.1_fedora0906c_IS_CLST_4	-1
GCF_000445855.1_fedora0906c_IS_CLST_5	-1
GCF_000445855.1_fedora0906c_IS_CLST_6	-1
GCF_000445855.1_fedora0906c_IS_CLST_7	-1
GCF_000445855.1_fedora0906c_IS_CLST_8	-1
GCF_000445855.1_fedora0906c_IS_CLST_9	-1
GCF_000445855.1_fedora0906c_IS_CLST_10	-1
GCF_000445855.1_fedora0906c_IS_CLST_11	-1
GCF_000445855.1_fedora0906c_IS_CLST_12	-1
GCF_000445855.1_fedora0906c_IS_CLST_13	-1
GCF_000445855.1_fedora0906c_IS_CLST_14	-1
GCF_000445855.1_fedora0906c_IS_CLST_15	-1
GCF_000445855.1_fedora0906c_IS_CLST_16	-1
GCF_000445855.1_fedora0906c_IS_CLST_17	-1
GCF_000445855.1_fedora0906c_IS_CLST_18	-1
GCF_000445855.1_fedora0906c_IS_CLST_19	-1
GCF_000445855.1_fedora0906c_IS_CLST_20	-1
GCF_000445855.1_fedora0906c_IS_CLST_21	-1
GCF_000445855.1_fedora0906c_IS_CLST_22	-1
GCF_000445855.1_fedora0906c_IS_CLST_23	-1
GCF_000445855.1_fedora0906c_IS_CLST_24	-1
GCF_000445875.1_fedora0907c_IS_CLST_0	-1
GCF_000445875.1_fedora0907c_IS_CLST_1	-1
GCF_000445875.1_fedora0907c_IS_CLST_2	-1
GCF_000445875.1_fedora0907c_IS_CLST_3	-1
GCF_000445875.1_fedora0907c_IS_CLST_4	-1
GCF_000445875.1_fedora0907c_IS_CLST_5	-1
GCF_000445875.1_fedora0907c_IS_CLST_6	-1
GCF_000445875.1_fedora0907c_IS_CLST_7	-1
GCF_000445875.1_fedora0907c_IS_CLST_8	-1
GCF_000445875.1_fedora0907c_IS_CLST_9	-1
GCF_000445875.1_fedora0907c_IS_CLST_10	-1
GCF_000445875.1_fedora0907c_IS_CLST_11	-1
GCF_000445875.1_fedora0907c_IS_CLST_12	-1
GCF_000445875.1_fedora0907c_IS_CLST_13	-1
GCF_000445875.1_fedora0907c_IS_CLST_14	-1
GCF_000445875.1_fedora0907c_IS_CLST_15	-1
GCF_000445875.1_fedora0907c_IS_CLST_16	-1
GCF_000445875.1_fedora0907c_IS_CLST_17	-1
GCF_000445875.1_fedora0907c_IS_CLST_18	-1
GCF_000445875.1_fedora0907c_IS_CLST_19	-1
GCF_000445875.1_fedora0907c_IS_CLST_20	-1
GCF_000445875.1_fedora0907c_IS_CLST_21	-1
GCF_000445875.1_fedora0907c_IS_CLST_22	-1
GCF_000445875.1_fedora0907c_IS_CLST_23	-1
GCF_000445895.1_fedora0908c_IS_CLST_0	-1
GCF_000445895.1_fedora0908c_IS_CLST_1	-1
GCF_000445895.1_fedora0908c_IS_CLST_2	-1
GCF_000445895.1_fedora0908c_IS_CLST_3	-1
GCF_000445895.1_fedora0908c_IS_CLST_4	-1
GCF_000445895.1_fedora0908c_IS_CLST_5	-1
GCF_000445895.1_fedora0908c_IS_CLST_6	-1
GCF_000445895.1_fedora0908c_IS_CLST_7	-1
GCF_000445895.1_fedora0908c_IS_CLST_8	-1
GCF_000445895.1_fedora0908c_IS_CLST_9	-1
GCF_000445895.1_fedora0908c_IS_CLST_10	-1
GCF_000445895.1_fedora0908c_IS_CLST_11	-1
GCF_000445895.1_fedora0908c_IS_CLST_12	-1
GCF_000445895.1_fedora0908c_IS_CLST_13	-1
GCF_000445895.1_fedora0908c_IS_CLST_14	-1
GCF_000445895.1_fedora0908c_IS_CLST_15	-1
GCF_000445895.1_fedora0908c_IS_CLST_16	-1
GCF_000445895.1_fedora0908c_IS_CLST_17	-1
GCF_000445895.1_fedora0908c_IS_CLST_18	-1
GCF_000445895.1_fedora0908c_IS_CLST_19	-1
GCF_000445895.1_fedora0908c_IS_CLST_20	-1
GCF_000445895.1_fedora0908c_IS_CLST_21	-1
GCF_000445895.1_fedora0908c_IS_CLST_22	-1
GCF_000445895.1_fedora0908c_IS_CLST_23	-1
GCF_000445915.1_fedora0909_IS_CLST_0	-1
GCF_000445915.1_fedora0909_IS_CLST_1	-1
GCF_000445915.1_fedora0909_IS_CLST_2	-1
GCF_000445915.1_fedora0909_IS_CLST_3	-1
GCF_000445915.1_fedora0909_IS_CLST_4	-1
GCF_000445915.1_fedora0909_IS_CLST_5	-1
GCF_000445915.1_fedora0909_IS_CLST_6	-1
GCF_000445915.1_fedora0909_IS_CLST_7	-1
GCF_000445915.1_fedora0909_IS_CLST_8	-1
GCF_000445915.1_fedora0909_IS_CLST_9	-1
GCF_000445915.1_fedora0909_IS_CLST_10	-1
GCF_000445915.1_fedora0909_IS_CLST_11	-1
GCF_000445915.1_fedora0909_IS_CLST_12	-1
GCF_000445915.1_fedora0909_IS_CLST_13	-1
GCF_000445915.1_fedora0909_IS_CLST_14	-1
GCF_000445915.1_fedora0909_IS_CLST_15	-1
GCF_000445915.1_fedora0909_IS_CLST_16	-1
GCF_000445915.1_fedora0909_IS_CLST_17	-1
GCF_000445915.1_fedora0909_IS_CLST_18	-1
GCF_000445915.1_fedora0909_IS_CLST_19	-1
GCF_000445915.1_fedora0909_IS_CLST_20	-1
GCF_000445915.1_fedora0909_IS_CLST_21	-1
GCF_000445915.1_fedora0909_IS_CLST_22	-1
GCF_000445915.1_fedora0909_IS_CLST_23	-1
GCF_000445915.1_fedora0909_IS_CLST_24	-1
GCF_000445935.1_fedora1007_IS_CLST_0	-1
GCF_000445935.1_fedora1007_IS_CLST_1	-1
GCF_000445935.1_fedora1007_IS_CLST_2	-1
GCF_000445935.1_fedora1007_IS_CLST_3	-1
GCF_000445935.1_fedora1007_IS_CLST_4	-1
GCF_000445935.1_fedora1007_IS_CLST_5	-1
GCF_000445935.1_fedora1007_IS_CLST_6	-1
GCF_000445935.1_fedora1007_IS_CLST_7	-1
GCF_000445935.1_fedora1007_IS_CLST_8	-1
GCF_000445935.1_fedora1007_IS_CLST_9	-1
GCF_000445935.1_fedora1007_IS_CLST_10	-1
GCF_000445935.1_fedora1007_IS_CLST_11	-1
GCF_000445935.1_fedora1007_IS_CLST_12	-1
GCF_000445935.1_fedora1007_IS_CLST_13	-1
GCF_000445935.1_fedora1007_IS_CLST_14	-1
GCF_000445935.1_fedora1007_IS_CLST_15	-1
GCF_000445935.1_fedora1007_IS_CLST_16	-1
GCF_000445935.1_fedora1007_IS_CLST_17	-1
GCF_000445935.1_fedora1007_IS_CLST_18	-1
GCF_000445935.1_fedora1007_IS_CLST_19	-1
GCF_000445935.1_fedora1007_IS_CLST_20	-1
GCF_000445935.1_fedora1007_IS_CLST_21	-1
GCF_000445935.1_fedora1007_IS_CLST_22	-1
GCF_000445935.1_fedora1007_IS_CLST_23	-1
GCF_000445955.1_fedora1101e_IS_CLST_0	-1
GCF_000445955.1_fedora1101e_IS_CLST_1	-1
GCF_000445955.1_fedora1101e_IS_CLST_2	-1
GCF_000445955.1_fedora1101e_IS_CLST_3	-1
GCF_000445955.1_fedora1101e_IS_CLST_4	-1
GCF_000445955.1_fedora1101e_IS_CLST_5	-1
GCF_000445955.1_fedora1101e_IS_CLST_6	-1
GCF_000445955.1_fedora1101e_IS_CLST_7	-1
GCF_000445955.1_fedora1101e_IS_CLST_8	-1
GCF_000445955.1_fedora1101e_IS_CLST_9	-1
GCF_000445955.1_fedora1101e_IS_CLST_10	-1
GCF_000445955.1_fedora1101e_IS_CLST_11	-1
GCF_000445955.1_fedora1101e_IS_CLST_12	-1
GCF_000445955.1_fedora1101e_IS_CLST_13	-1
GCF_000445955.1_fedora1101e_IS_CLST_14	-1
GCF_000445955.1_fedora1101e_IS_CLST_15	-1
GCF_000445955.1_fedora1101e_IS_CLST_16	-1
GCF_000445955.1_fedora1101e_IS_CLST_17	-1
GCF_000445955.1_fedora1101e_IS_CLST_18	-1
GCF_000445955.1_fedora1101e_IS_CLST_19	-1
GCF_000445955.1_fedora1101e_IS_CLST_20	-1
GCF_000445955.1_fedora1101e_IS_CLST_21	-1
GCF_000445955.1_fedora1101e_IS_CLST_22	-1
GCF_000445955.1_fedora1101e_IS_CLST_23	-1
GCF_000445955.1_fedora1101e_IS_CLST_24	-1
GCF_000445975.1_fedora1006_IS_CLST_0	-1
GCF_000445975.1_fedora1006_IS_CLST_1	-1
GCF_000445975.1_fedora1006_IS_CLST_2	-1
GCF_000445975.1_fedora1006_IS_CLST_3	-1
GCF_000445975.1_fedora1006_IS_CLST_4	-1
GCF_000445975.1_fedora1006_IS_CLST_5	-1
GCF_000445975.1_fedora1006_IS_CLST_6	-1
GCF_000445975.1_fedora1006_IS_CLST_7	-1
GCF_000445975.1_fedora1006_IS_CLST_8	-1
GCF_000445975.1_fedora1006_IS_CLST_9	-1
GCF_000445975.1_fedora1006_IS_CLST_10	-1
GCF_000445975.1_fedora1006_IS_CLST_11	-1
GCF_000445975.1_fedora1006_IS_CLST_12	-1
GCF_000445975.1_fedora1006_IS_CLST_13	-1
GCF_000445975.1_fedora1006_IS_CLST_14	-1
GCF_000445975.1_fedora1006_IS_CLST_15	-1
GCF_000445975.1_fedora1006_IS_CLST_16	-1
GCF_000445975.1_fedora1006_IS_CLST_17	-1
GCF_000445975.1_fedora1006_IS_CLST_18	-1
GCF_000445975.1_fedora1006_IS_CLST_19	-1
GCF_000445975.1_fedora1006_IS_CLST_20	-1
GCF_000445975.1_fedora1006_IS_CLST_21	-1
GCF_000445975.1_fedora1006_IS_CLST_22	-1
GCF_000445975.1_fedora1006_IS_CLST_23	-1
GCF_000445975.1_fedora1006_IS_CLST_24	-1
GCF_000447755.1_Hybrid_Newbler_filtered_CLST_1	-1
GCF_000447755.1_Hybrid_Newbler_filtered_CLST_3	-1
GCF_000447755.1_Hybrid_Newbler_filtered_CLST_4	-1
GCF_000447755.1_Hybrid_Newbler_filtered_CLST_5	-1
GCF_000447755.1_Hybrid_Newbler_filtered_CLST_7	-1
GCF_000468555.2_ASM46855v1_CLST_0	39626
GCF_000468555.2_ASM46855v1_CLST_1	-1
GCF_000468555.2_ASM46855v1_CLST_2	0
GCF_000468555.2_ASM46855v1_CLST_3	-1
GCF_000468555.2_ASM46855v1_CLST_4	82706
GCF_000468555.2_ASM46855v1_CLST_5	29543
GCF_000468555.2_ASM46855v1_CLST_6	-1
GCF_000468555.2_ASM46855v1_CLST_7	29278
GCF_000468555.2_ASM46855v1_CLST_8	12403
GCF_000468555.2_ASM46855v1_CLST_9	-1
GCF_000468555.2_ASM46855v1_CLST_10	38284
GCF_000468555.2_ASM46855v1_CLST_11	-1
GCF_000468555.2_ASM46855v1_CLST_12	27390
GCF_000468935.2_ASM46893v1_CLST_0	29434
GCF_000468935.2_ASM46893v1_CLST_1	-1
GCF_000468935.2_ASM46893v1_CLST_2	0
GCF_000468935.2_ASM46893v1_CLST_3	-1
GCF_000468935.2_ASM46893v1_CLST_4	-1
GCF_000468935.2_ASM46893v1_CLST_5	29543
GCF_000468935.2_ASM46893v1_CLST_6	-1
GCF_000468935.2_ASM46893v1_CLST_7	-1
GCF_000468935.2_ASM46893v1_CLST_8	-1
GCF_000468935.2_ASM46893v1_CLST_9	12403
GCF_000468935.2_ASM46893v1_CLST_10	-1
GCF_000468935.2_ASM46893v1_CLST_11	38284
GCF_000468935.2_ASM46893v1_CLST_12	-1
GCF_000468935.2_ASM46893v1_CLST_13	-1
GCF_000478925.1_ASM47892v1_CLST_0	-1
GCF_000478925.1_ASM47892v1_CLST_1	-1
GCF_000478925.1_ASM47892v1_CLST_2	-1
GCF_000478925.1_ASM47892v1_CLST_3	-1
GCF_000493315.1_Vibrio_harveyi_E385_Genome_sequencing_CLST_0	-1
GCF_000493315.1_Vibrio_harveyi_E385_Genome_sequencing_CLST_4	-1
GCF_000493315.1_Vibrio_harveyi_E385_Genome_sequencing_CLST_5	-1
GCF_000493315.1_Vibrio_harveyi_E385_Genome_sequencing_CLST_6	-1
GCF_000493315.1_Vibrio_harveyi_E385_Genome_sequencing_CLST_9	7372
GCF_000493315.1_Vibrio_harveyi_E385_Genome_sequencing_CLST_10	48237
GCF_000493315.1_Vibrio_harveyi_E385_Genome_sequencing_CLST_13	-1
GCF_000497425.1_S.niveus_v1_CLST_0	-1
GCF_000497425.1_S.niveus_v1_CLST_2	-1
GCF_000497425.1_S.niveus_v1_CLST_3	-1
GCF_000497425.1_S.niveus_v1_CLST_4	-1
GCF_000497425.1_S.niveus_v1_CLST_5	-1
GCF_000497425.1_S.niveus_v1_CLST_6	-1
GCF_000497425.1_S.niveus_v1_CLST_7	-1
GCF_000497425.1_S.niveus_v1_CLST_8	-1
GCF_000497425.1_S.niveus_v1_CLST_9	-1
GCF_000497425.1_S.niveus_v1_CLST_10	-1
GCF_000497425.1_S.niveus_v1_CLST_11	-1
GCF_000497425.1_S.niveus_v1_CLST_12	-1
GCF_000497425.1_S.niveus_v1_CLST_13	-1
GCF_000497425.1_S.niveus_v1_CLST_14	-1
GCF_000497425.1_S.niveus_v1_CLST_15	-1
GCF_000497425.1_S.niveus_v1_CLST_16	-1
GCF_000497425.1_S.niveus_v1_CLST_17	-1
GCF_000497425.1_S.niveus_v1_CLST_18	-1
GCF_000497425.1_S.niveus_v1_CLST_19	-1
GCF_000497425.1_S.niveus_v1_CLST_20	-1
GCF_000497425.1_S.niveus_v1_CLST_21	-1
GCF_000497425.1_S.niveus_v1_CLST_22	-1
GCF_000497425.1_S.niveus_v1_CLST_23	-1
GCF_000497425.1_S.niveus_v1_CLST_24	-1
GCF_000497425.1_S.niveus_v1_CLST_25	-1
GCF_000497425.1_S.niveus_v1_CLST_26	-1
GCF_000497425.1_S.niveus_v1_CLST_27	-1
GCF_000497425.1_S.niveus_v1_CLST_28	-1
GCF_000497425.1_S.niveus_v1_CLST_29	-1
GCF_000497425.1_S.niveus_v1_CLST_30	-1
GCF_000497425.1_S.niveus_v1_CLST_31	-1
GCF_000497425.1_S.niveus_v1_CLST_32	-1
GCF_000497425.1_S.niveus_v1_CLST_33	-1
GCF_000497445.1_S.roseochromogenes_v1_CLST_0	-1
GCF_000497445.1_S.roseochromogenes_v1_CLST_1	-1
GCF_000497445.1_S.roseochromogenes_v1_CLST_2	-1
GCF_000497445.1_S.roseochromogenes_v1_CLST_3	-1
GCF_000497445.1_S.roseochromogenes_v1_CLST_4	-1
GCF_000497445.1_S.roseochromogenes_v1_CLST_5	-1
GCF_000497445.1_S.roseochromogenes_v1_CLST_6	-1
GCF_000497445.1_S.roseochromogenes_v1_CLST_7	-1
GCF_000497445.1_S.roseochromogenes_v1_CLST_8	-1
GCF_000497445.1_S.roseochromogenes_v1_CLST_9	-1
GCF_000497445.1_S.roseochromogenes_v1_CLST_10	-1
GCF_000497445.1_S.roseochromogenes_v1_CLST_11	-1
GCF_000497445.1_S.roseochromogenes_v1_CLST_12	-1
GCF_000497445.1_S.roseochromogenes_v1_CLST_13	-1
GCF_000497445.1_S.roseochromogenes_v1_CLST_14	-1
GCF_000497445.1_S.roseochromogenes_v1_CLST_15	-1
GCF_000497445.1_S.roseochromogenes_v1_CLST_16	-1
GCF_000497445.1_S.roseochromogenes_v1_CLST_17	-1
GCF_000497445.1_S.roseochromogenes_v1_CLST_18	-1
GCF_000497445.1_S.roseochromogenes_v1_CLST_19	-1
GCF_000497445.1_S.roseochromogenes_v1_CLST_20	-1
GCF_000497445.1_S.roseochromogenes_v1_CLST_21	-1
GCF_000497445.1_S.roseochromogenes_v1_CLST_22	-1
GCF_000497445.1_S.roseochromogenes_v1_CLST_23	-1
GCF_000497445.1_S.roseochromogenes_v1_CLST_24	-1
GCF_000497445.1_S.roseochromogenes_v1_CLST_25	-1
GCF_000497445.1_S.roseochromogenes_v1_CLST_26	-1
GCF_000497445.1_S.roseochromogenes_v1_CLST_27	-1
GCF_000497445.1_S.roseochromogenes_v1_CLST_28	-1
GCF_000497445.1_S.roseochromogenes_v1_CLST_29	-1
GCF_000497445.1_S.roseochromogenes_v1_CLST_30	-1
GCF_000497445.1_S.roseochromogenes_v1_CLST_31	-1
GCF_000497445.1_S.roseochromogenes_v1_CLST_32	-1
GCF_000497445.1_S.roseochromogenes_v1_CLST_33	-1
GCF_000497445.1_S.roseochromogenes_v1_CLST_34	-1
GCF_000497445.1_S.roseochromogenes_v1_CLST_35	-1
GCF_000497445.1_S.roseochromogenes_v1_CLST_36	-1
GCF_000497445.1_S.roseochromogenes_v1_CLST_37	-1
GCF_000497445.1_S.roseochromogenes_v1_CLST_38	-1
GCF_000497445.1_S.roseochromogenes_v1_CLST_39	-1
GCF_000497445.1_S.roseochromogenes_v1_CLST_40	-1
GCF_000497445.1_S.roseochromogenes_v1_CLST_41	-1
GCF_000497445.1_S.roseochromogenes_v1_CLST_42	-1
GCF_000497445.1_S.roseochromogenes_v1_CLST_43	-1
GCF_000497445.1_S.roseochromogenes_v1_CLST_44	-1
GCF_000497445.1_S.roseochromogenes_v1_CLST_45	-1
GCF_000497445.1_S.roseochromogenes_v1_CLST_89	-1
GCF_000503735.2_CcI6_CLST_2	-1
GCF_000503735.2_CcI6_CLST_3	-1
GCF_000503735.2_CcI6_CLST_7	-1
GCF_000503735.2_CcI6_CLST_9	-1
GCF_000503735.2_CcI6_CLST_13	-1
GCF_000503735.2_CcI6_CLST_17	-1
GCF_000503735.2_CcI6_CLST_19	-1
GCF_000503735.2_CcI6_CLST_23	-1
GCF_000503735.2_CcI6_CLST_26	-1
GCF_000503735.2_CcI6_CLST_33	-1
GCF_000503735.2_CcI6_CLST_34	-1
GCF_000503735.2_CcI6_CLST_38	-1
GCF_000503735.2_CcI6_CLST_40	-1
GCF_000503735.2_CcI6_CLST_48	-1
GCF_000503735.2_CcI6_CLST_49	-1
GCF_000503735.2_CcI6_CLST_56	-1
GCF_000503735.2_CcI6_CLST_58	-1
GCF_000503735.2_CcI6_CLST_60	-1
GCF_000503735.2_CcI6_CLST_61	-1
GCF_000503735.2_CcI6_CLST_64	-1
GCF_000518485.1_ASM51848v1_CLST_0	-1
GCF_000518485.1_ASM51848v1_CLST_1	-1
GCF_000518485.1_ASM51848v1_CLST_2	-1
GCF_000518485.1_ASM51848v1_CLST_3	-1
GCF_000518485.1_ASM51848v1_CLST_4	23735
GCF_000714545.1_SOAPdenovo_v1.05_CLST_0	-1
GCF_000714545.1_SOAPdenovo_v1.05_CLST_2	-1
GCF_000714545.1_SOAPdenovo_v1.05_CLST_5	16136
GCF_000714545.1_SOAPdenovo_v1.05_CLST_8	4760
GCF_000714545.1_SOAPdenovo_v1.05_CLST_10	11640
GCF_000714545.1_SOAPdenovo_v1.05_CLST_11	-1
GCF_000714545.1_SOAPdenovo_v1.05_CLST_13	193
GCF_000972155.1_ASM97215v1_CLST_0	-1
GCF_000972155.1_ASM97215v1_CLST_2	-1
GCF_000972155.1_ASM97215v1_CLST_13	-1
GCF_000972155.1_ASM97215v1_CLST_18	-1
GCF_000972155.1_ASM97215v1_CLST_26	-1
GCF_000972155.1_ASM97215v1_CLST_31	-1
GCF_000972195.1_ASM97219v1_CLST_5	-1
GCF_000972195.1_ASM97219v1_CLST_8	-1
GCF_000972195.1_ASM97219v1_CLST_32	-1
GCF_000972195.1_ASM97219v1_CLST_39	-1
GCF_000972195.1_ASM97219v1_CLST_44	-1
GCF_000972195.1_ASM97219v1_CLST_45	-1
GCF_000981225.1_ASM98122v1_CLST_5	-1
GCF_000981225.1_ASM98122v1_CLST_7	-1
GCF_000981225.1_ASM98122v1_CLST_8	-1
GCF_000981225.1_ASM98122v1_CLST_13	-1
GCF_000981225.1_ASM98122v1_CLST_18	-1
GCF_000981225.1_ASM98122v1_CLST_20	-1
GCF_000981225.1_ASM98122v1_CLST_22	-1
GCF_000981225.1_ASM98122v1_CLST_25	-1
GCF_000981225.1_ASM98122v1_CLST_35	-1
GCF_000981225.1_ASM98122v1_CLST_37	-1
GCF_000981225.1_ASM98122v1_CLST_39	-1
GCF_000981225.1_ASM98122v1_CLST_41	-1
GCF_001011675.1_ASM101167v1_CLST_0	-1
GCF_001011675.1_ASM101167v1_CLST_1	-1
GCF_001011675.1_ASM101167v1_CLST_2	-1
GCF_001011675.1_ASM101167v1_CLST_3	-1
GCF_001011675.1_ASM101167v1_CLST_4	-1
GCF_001011675.1_ASM101167v1_CLST_5	-1
GCF_001025475.1_ASM102547v1_CLST_4	3644
GCF_001025485.1_ASM102548v1_CLST_2	59
GCF_001025525.1_ASM102552v1_CLST_3	3644
GCF_001025595.1_ASM102559v1_CLST_0	27
GCF_001025615.1_ASM102561v1_CLST_4	59
GCF_001025655.1_ASM102565v1_CLST_1	3644
GCF_001025685.1_ASM102568v1_CLST_2	3644
GCF_001025685.1_ASM102568v1_CLST_4	27
GCF_001025905.1_ASM102590v1_CLST_0	59
GCF_001025905.1_ASM102590v1_CLST_5	3644
GCF_001025985.1_ASM102598v1_CLST_1	59
GCF_001025995.1_ASM102599v1_CLST_2	3644
GCF_001026025.1_ASM102602v1_CLST_0	3644
GCF_001026065.1_ASM102606v1_CLST_2	3644
GCF_001026145.1_ASM102614v1_CLST_1	3644
GCF_001026175.1_ASM102617v1_CLST_1	3644
GCF_001026335.1_ASM102633v1_CLST_5	3644
GCF_001026415.1_ASM102641v1_CLST_2	3644
GCF_001026415.1_ASM102641v1_CLST_4	27
GCF_001026535.1_ASM102653v1_CLST_3	3644
GCF_001026645.1_ASM102664v1_CLST_1	3644
GCF_001077735.1_Lx-11-1.0_CLST_2	-1
GCF_001077735.1_Lx-11-1.0_CLST_5	-1
GCF_001077735.1_Lx-11-1.0_CLST_12	-1
GCF_001077735.1_Lx-11-1.0_CLST_13	-1
GCF_001077735.1_Lx-11-1.0_CLST_14	-1
GCF_001077735.1_Lx-11-1.0_CLST_15	-1
GCF_001077735.1_Lx-11-1.0_CLST_16	-1
GCF_001077735.1_Lx-11-1.0_CLST_24	-1
GCF_001077735.1_Lx-11-1.0_CLST_25	-1
GCF_001077735.1_Lx-11-1.0_CLST_26	-1
GCF_001077735.1_Lx-11-1.0_CLST_34	2350
GCF_002407455.1_ASM240745v1_CLST_1	-1
GCF_002407455.1_ASM240745v1_CLST_2	-1
GCF_002407455.1_ASM240745v1_CLST_4	-1
GCF_002407455.1_ASM240745v1_CLST_5	-1
GCF_002407455.1_ASM240745v1_CLST_7	-1
GCF_002407455.1_ASM240745v1_CLST_8	7372
GCF_002407455.1_ASM240745v1_CLST_9	-1
GCF_002760435.1_ASM276043v1_CLST_0	-1
GCF_002760435.1_ASM276043v1_CLST_4	-1
GCF_002760435.1_ASM276043v1_CLST_6	-1
GCF_002760435.1_ASM276043v1_CLST_7	-1
GCF_002760435.1_ASM276043v1_CLST_10	-1
GCF_002760435.1_ASM276043v1_CLST_13	-1
GCF_002760435.1_ASM276043v1_CLST_15	-1
GCF_002760435.1_ASM276043v1_CLST_16	-1
GCF_002760435.1_ASM276043v1_CLST_18	-1
GCF_015840335.1_ASM1584033v1_CLST_0	-1
GCF_015840335.1_ASM1584033v1_CLST_1	-1
GCF_015840335.1_ASM1584033v1_CLST_2	-1
GCF_015840335.1_ASM1584033v1_CLST_3	-1
GCF_015840335.1_ASM1584033v1_CLST_4	-1
GCF_015840335.1_ASM1584033v1_CLST_5	-1
GCF_015840335.1_ASM1584033v1_CLST_6	4945
GCF_015840525.1_ASM1584052v1_CLST_0	-1
GCF_015840525.1_ASM1584052v1_CLST_1	-1
GCF_015840525.1_ASM1584052v1_CLST_2	-1
GCF_015840525.1_ASM1584052v1_CLST_3	-1
GCF_015840525.1_ASM1584052v1_CLST_4	-1
GCF_015840525.1_ASM1584052v1_CLST_5	-1
GCF_015840525.1_ASM1584052v1_CLST_6	-1
GCF_015840525.1_ASM1584052v1_CLST_7	-1
GCF_015840525.1_ASM1584052v1_CLST_8	-1
GCF_015840525.1_ASM1584052v1_CLST_9	-1
GCF_015840525.1_ASM1584052v1_CLST_10	-1
GCF_015840525.1_ASM1584052v1_CLST_11	-1
GCF_015840525.1_ASM1584052v1_CLST_12	-1
GCF_015840715.1_ASM1584071v1_CLST_0	-1
GCF_015840715.1_ASM1584071v1_CLST_1	-1
GCF_015840715.1_ASM1584071v1_CLST_2	-1
GCF_015840715.1_ASM1584071v1_CLST_3	-1
GCF_015840715.1_ASM1584071v1_CLST_4	-1
GCF_015840715.1_ASM1584071v1_CLST_5	-1
GCF_015840715.1_ASM1584071v1_CLST_6	-1
GCF_015840715.1_ASM1584071v1_CLST_7	-1
GCF_015840715.1_ASM1584071v1_CLST_8	-1
GCF_015840915.1_ASM1584091v1_CLST_0	5023
GCF_015840915.1_ASM1584091v1_CLST_1	-1
GCF_015840915.1_ASM1584091v1_CLST_2	-1
GCF_015840915.1_ASM1584091v1_CLST_3	-1
GCF_015840915.1_ASM1584091v1_CLST_4	-1
GCF_015840915.1_ASM1584091v1_CLST_5	-1
GCF_015840915.1_ASM1584091v1_CLST_6	-1
GCF_015840915.1_ASM1584091v1_CLST_7	-1
GCF_015840915.1_ASM1584091v1_CLST_8	-1
GCF_015840915.1_ASM1584091v1_CLST_9	-1
GCF_016772115.1_8T1HF07.NaAc.6.1_CLC_CLST_0	-1
GCF_016772115.1_8T1HF07.NaAc.6.1_CLC_CLST_1	-1
GCF_016772115.1_8T1HF07.NaAc.6.1_CLC_CLST_3	-1
GCF_900103235.1_IMG-taxon_2593339151_annotated_assembly_CLST_0	-1
GCF_900103235.1_IMG-taxon_2593339151_annotated_assembly_CLST_1	-1
GCF_900103235.1_IMG-taxon_2593339151_annotated_assembly_CLST_2	-1
GCF_900103235.1_IMG-taxon_2593339151_annotated_assembly_CLST_3	-1
GCF_900103235.1_IMG-taxon_2593339151_annotated_assembly_CLST_5	-1
GCF_900103235.1_IMG-taxon_2593339151_annotated_assembly_CLST_7	-1
GCF_900103235.1_IMG-taxon_2593339151_annotated_assembly_CLST_9	-1
GCF_900103235.1_IMG-taxon_2593339151_annotated_assembly_CLST_10	-1
GCF_900103235.1_IMG-taxon_2593339151_annotated_assembly_CLST_12	-1
GCF_000427235.1_KCTC3346_01_CLST_0	-1
GCF_000427235.1_KCTC3346_01_CLST_2	-1
GCF_000427235.1_KCTC3346_01_CLST_3	-1
GCF_000427235.1_KCTC3346_01_CLST_8	-1
GCF_000427235.1_KCTC3346_01_CLST_12	22027
GCF_000427235.1_KCTC3346_01_CLST_16	-1
GCF_000427235.1_KCTC3346_01_CLST_19	-1
GCF_000447775.1_Celera_Hybrid_Filtered_CLST_8	-1
GCF_000467205.1_Shigella_sonnei_strain_1DT-1_CLST_0	9401
GCF_000467205.1_Shigella_sonnei_strain_1DT-1_CLST_2	1847
GCF_000467205.1_Shigella_sonnei_strain_1DT-1_CLST_3	1846
GCF_000467205.1_Shigella_sonnei_strain_1DT-1_CLST_4	793
GCF_000467205.1_Shigella_sonnei_strain_1DT-1_CLST_5	99
GCF_000467205.1_Shigella_sonnei_strain_1DT-1_CLST_6	4938
GCF_000467205.1_Shigella_sonnei_strain_1DT-1_CLST_7	-1
GCF_000467225.1_Staphylococcus_xylosus_strain_DMB3-Bh1_CLST_0	-1
GCF_000467225.1_Staphylococcus_xylosus_strain_DMB3-Bh1_CLST_1	-1
GCF_000467225.1_Staphylococcus_xylosus_strain_DMB3-Bh1_CLST_6	-1
GCF_000467225.1_Staphylococcus_xylosus_strain_DMB3-Bh1_CLST_7	-1
GCF_000467225.1_Staphylococcus_xylosus_strain_DMB3-Bh1_CLST_8	-1
GCF_000467225.1_Staphylococcus_xylosus_strain_DMB3-Bh1_CLST_12	-1
GCF_000467245.1_Shigella_dysenteriae_strain_SD1D_CLST_0	793
GCF_000467245.1_Shigella_dysenteriae_strain_SD1D_CLST_1	99
GCF_000467245.1_Shigella_dysenteriae_strain_SD1D_CLST_4	64
GCF_000467245.1_Shigella_dysenteriae_strain_SD1D_CLST_8	1743
GCF_000467245.1_Shigella_dysenteriae_strain_SD1D_CLST_9	65
GCF_000485795.1_SheDec2.0_CLST_1	-1
GCF_000485795.1_SheDec2.0_CLST_2	-1
GCF_000485795.1_SheDec2.0_CLST_5	-1
GCF_000485795.1_SheDec2.0_CLST_6	1192
GCF_000485795.1_SheDec2.0_CLST_8	-1
GCF_000485795.1_SheDec2.0_CLST_10	-1
GCF_000485795.1_SheDec2.0_CLST_12	-1
GCF_000485795.1_SheDec2.0_CLST_13	27907
GCF_000495575.1_Pl_2TA16.110909_CLST_0	3322
GCF_000495575.1_Pl_2TA16.110909_CLST_1	-1
GCF_000495575.1_Pl_2TA16.110909_CLST_2	-1
GCF_000495575.1_Pl_2TA16.110909_CLST_6	-1
GCF_000495575.1_Pl_2TA16.110909_CLST_8	-1
GCF_000495575.1_Pl_2TA16.110909_CLST_9	-1
GCF_000495575.1_Pl_2TA16.110909_CLST_10	-1
GCF_000495575.1_Pl_2TA16.110909_CLST_11	-1
GCF_000495575.1_Pl_2TA16.110909_CLST_14	-1
GCF_000495575.1_Pl_2TA16.110909_CLST_15	-1
GCF_000495575.1_Pl_2TA16.110909_CLST_21	-1
GCF_000495575.1_Pl_2TA16.110909_CLST_23	-1
GCF_000495575.1_Pl_2TA16.110909_CLST_25	-1
GCF_000495575.1_Pl_2TA16.110909_CLST_28	-1
GCF_000495575.1_Pl_2TA16.110909_CLST_31	-1
GCF_000495575.1_Pl_2TA16.110909_CLST_32	-1
GCF_000495575.1_Pl_2TA16.110909_CLST_33	-1
GCF_000495575.1_Pl_2TA16.110909_CLST_34	-1
GCF_000648235.2_ASM64823v2_CLST_0	-1
GCF_000648235.2_ASM64823v2_CLST_1	-1
GCF_000648235.2_ASM64823v2_CLST_2	-1
GCF_000648255.1_ASM64825v1_CLST_0	255
GCF_000648255.1_ASM64825v1_CLST_1	-1
GCF_000648255.1_ASM64825v1_CLST_2	-1
GCF_000666185.1_Myco_afri_MAL010070_V1_CLST_0	-1
GCF_000666185.1_Myco_afri_MAL010070_V1_CLST_1	-1
GCF_000666185.1_Myco_afri_MAL010070_V1_CLST_2	-1
GCF_000666185.1_Myco_afri_MAL010070_V1_CLST_3	-1
GCF_000666185.1_Myco_afri_MAL010070_V1_CLST_4	-1
GCF_000666185.1_Myco_afri_MAL010070_V1_CLST_5	-1
GCF_000666185.1_Myco_afri_MAL010070_V1_CLST_6	31257
GCF_000666185.1_Myco_afri_MAL010070_V1_CLST_7	-1
GCF_000666185.1_Myco_afri_MAL010070_V1_CLST_8	1
GCF_000666185.1_Myco_afri_MAL010070_V1_CLST_9	-1
GCF_000666185.1_Myco_afri_MAL010070_V1_CLST_10	-1
GCF_000666185.1_Myco_afri_MAL010070_V1_CLST_11	-1
GCF_000666185.1_Myco_afri_MAL010070_V1_CLST_12	-1
GCF_000666185.1_Myco_afri_MAL010070_V1_CLST_13	-1
GCF_000666185.1_Myco_afri_MAL010070_V1_CLST_14	-1
GCF_000666185.1_Myco_afri_MAL010070_V1_CLST_15	-1
GCF_000666185.1_Myco_afri_MAL010070_V1_CLST_16	-1
GCF_000666185.1_Myco_afri_MAL010070_V1_CLST_17	-1
GCF_000666185.1_Myco_afri_MAL010070_V1_CLST_18	-1
GCF_000666185.1_Myco_afri_MAL010070_V1_CLST_19	-1
GCF_000666185.1_Myco_afri_MAL010070_V1_CLST_20	-1
GCF_000666185.1_Myco_afri_MAL010070_V1_CLST_21	-1
GCF_000666185.1_Myco_afri_MAL010070_V1_CLST_22	-1
GCF_000666185.1_Myco_afri_MAL010070_V1_CLST_23	-1
GCF_000666185.1_Myco_afri_MAL010070_V1_CLST_24	-1
GCF_000666185.1_Myco_afri_MAL010070_V1_CLST_39	-1
GCF_000666185.1_Myco_afri_MAL010070_V1_CLST_40	-1
GCF_000666205.1_Myco_afri_MAL010071_V1_CLST_0	-1
GCF_000666205.1_Myco_afri_MAL010071_V1_CLST_1	-1
GCF_000666205.1_Myco_afri_MAL010071_V1_CLST_2	-1
GCF_000666205.1_Myco_afri_MAL010071_V1_CLST_3	-1
GCF_000666205.1_Myco_afri_MAL010071_V1_CLST_4	-1
GCF_000666205.1_Myco_afri_MAL010071_V1_CLST_5	-1
GCF_000666205.1_Myco_afri_MAL010071_V1_CLST_6	-1
GCF_000666205.1_Myco_afri_MAL010071_V1_CLST_7	-1
GCF_000666205.1_Myco_afri_MAL010071_V1_CLST_8	1
GCF_000666205.1_Myco_afri_MAL010071_V1_CLST_9	-1
GCF_000666205.1_Myco_afri_MAL010071_V1_CLST_10	-1
GCF_000666205.1_Myco_afri_MAL010071_V1_CLST_11	-1
GCF_000666205.1_Myco_afri_MAL010071_V1_CLST_12	-1
GCF_000666205.1_Myco_afri_MAL010071_V1_CLST_13	-1
GCF_000666205.1_Myco_afri_MAL010071_V1_CLST_14	-1
GCF_000666205.1_Myco_afri_MAL010071_V1_CLST_15	-1
GCF_000666205.1_Myco_afri_MAL010071_V1_CLST_16	-1
GCF_000666205.1_Myco_afri_MAL010071_V1_CLST_17	-1
GCF_000666205.1_Myco_afri_MAL010071_V1_CLST_18	-1
GCF_000666205.1_Myco_afri_MAL010071_V1_CLST_19	-1
GCF_000666205.1_Myco_afri_MAL010071_V1_CLST_20	-1
GCF_000666205.1_Myco_afri_MAL010071_V1_CLST_21	-1
GCF_000666205.1_Myco_afri_MAL010071_V1_CLST_22	-1
GCF_000666205.1_Myco_afri_MAL010071_V1_CLST_23	-1
GCF_000666205.1_Myco_afri_MAL010071_V1_CLST_38	-1
GCF_000666205.1_Myco_afri_MAL010071_V1_CLST_39	-1
GCF_000666225.1_Myco_afri_MAL010074_V1_CLST_0	-1
GCF_000666225.1_Myco_afri_MAL010074_V1_CLST_1	-1
GCF_000666225.1_Myco_afri_MAL010074_V1_CLST_3	-1
GCF_000666225.1_Myco_afri_MAL010074_V1_CLST_4	-1
GCF_000666225.1_Myco_afri_MAL010074_V1_CLST_5	-1
GCF_000666225.1_Myco_afri_MAL010074_V1_CLST_6	-1
GCF_000666225.1_Myco_afri_MAL010074_V1_CLST_7	-1
GCF_000666225.1_Myco_afri_MAL010074_V1_CLST_8	-1
GCF_000666225.1_Myco_afri_MAL010074_V1_CLST_9	-1
GCF_000666225.1_Myco_afri_MAL010074_V1_CLST_10	-1
GCF_000666225.1_Myco_afri_MAL010074_V1_CLST_11	-1
GCF_000666225.1_Myco_afri_MAL010074_V1_CLST_12	-1
GCF_000666225.1_Myco_afri_MAL010074_V1_CLST_13	-1
GCF_000666225.1_Myco_afri_MAL010074_V1_CLST_14	-1
GCF_000666225.1_Myco_afri_MAL010074_V1_CLST_15	-1
GCF_000666225.1_Myco_afri_MAL010074_V1_CLST_16	-1
GCF_000666225.1_Myco_afri_MAL010074_V1_CLST_17	-1
GCF_000666225.1_Myco_afri_MAL010074_V1_CLST_18	-1
GCF_000666225.1_Myco_afri_MAL010074_V1_CLST_19	-1
GCF_000666225.1_Myco_afri_MAL010074_V1_CLST_20	-1
GCF_000666225.1_Myco_afri_MAL010074_V1_CLST_21	-1
GCF_000666225.1_Myco_afri_MAL010074_V1_CLST_22	109
GCF_000666225.1_Myco_afri_MAL010074_V1_CLST_23	-1
GCF_000666225.1_Myco_afri_MAL010074_V1_CLST_24	-1
GCF_000666225.1_Myco_afri_MAL010074_V1_CLST_25	-1
GCF_000666245.1_Myco_tube_MAL010078_V1_CLST_0	-1
GCF_000666245.1_Myco_tube_MAL010078_V1_CLST_1	-1
GCF_000666245.1_Myco_tube_MAL010078_V1_CLST_3	-1
GCF_000666245.1_Myco_tube_MAL010078_V1_CLST_4	-1
GCF_000666245.1_Myco_tube_MAL010078_V1_CLST_5	-1
GCF_000666245.1_Myco_tube_MAL010078_V1_CLST_6	-1
GCF_000666245.1_Myco_tube_MAL010078_V1_CLST_7	-1
GCF_000666245.1_Myco_tube_MAL010078_V1_CLST_8	-1
GCF_000666245.1_Myco_tube_MAL010078_V1_CLST_9	-1
GCF_000666245.1_Myco_tube_MAL010078_V1_CLST_10	-1
GCF_000666245.1_Myco_tube_MAL010078_V1_CLST_11	-1
GCF_000666245.1_Myco_tube_MAL010078_V1_CLST_12	-1
GCF_000666245.1_Myco_tube_MAL010078_V1_CLST_13	-1
GCF_000666245.1_Myco_tube_MAL010078_V1_CLST_14	-1
GCF_000666245.1_Myco_tube_MAL010078_V1_CLST_15	-1
GCF_000666245.1_Myco_tube_MAL010078_V1_CLST_16	-1
GCF_000666245.1_Myco_tube_MAL010078_V1_CLST_17	-1
GCF_000666245.1_Myco_tube_MAL010078_V1_CLST_18	-1
GCF_000666245.1_Myco_tube_MAL010078_V1_CLST_19	-1
GCF_000666245.1_Myco_tube_MAL010078_V1_CLST_20	-1
GCF_000666245.1_Myco_tube_MAL010078_V1_CLST_21	-1
GCF_000666245.1_Myco_tube_MAL010078_V1_CLST_22	-1
GCF_000666245.1_Myco_tube_MAL010078_V1_CLST_23	-1
GCF_000666245.1_Myco_tube_MAL010078_V1_CLST_24	-1
GCF_000666265.1_Myco_afri_MAL010079_V1_CLST_0	-1
GCF_000666265.1_Myco_afri_MAL010079_V1_CLST_1	-1
GCF_000666265.1_Myco_afri_MAL010079_V1_CLST_3	-1
GCF_000666265.1_Myco_afri_MAL010079_V1_CLST_4	-1
GCF_000666265.1_Myco_afri_MAL010079_V1_CLST_5	-1
GCF_000666265.1_Myco_afri_MAL010079_V1_CLST_6	-1
GCF_000666265.1_Myco_afri_MAL010079_V1_CLST_7	-1
GCF_000666265.1_Myco_afri_MAL010079_V1_CLST_8	-1
GCF_000666265.1_Myco_afri_MAL010079_V1_CLST_9	-1
GCF_000666265.1_Myco_afri_MAL010079_V1_CLST_10	-1
GCF_000666265.1_Myco_afri_MAL010079_V1_CLST_11	-1
GCF_000666265.1_Myco_afri_MAL010079_V1_CLST_12	-1
GCF_000666265.1_Myco_afri_MAL010079_V1_CLST_13	-1
GCF_000666265.1_Myco_afri_MAL010079_V1_CLST_14	-1
GCF_000666265.1_Myco_afri_MAL010079_V1_CLST_15	-1
GCF_000666265.1_Myco_afri_MAL010079_V1_CLST_16	-1
GCF_000666265.1_Myco_afri_MAL010079_V1_CLST_17	-1
GCF_000666265.1_Myco_afri_MAL010079_V1_CLST_18	-1
GCF_000666265.1_Myco_afri_MAL010079_V1_CLST_19	-1
GCF_000666265.1_Myco_afri_MAL010079_V1_CLST_20	-1
GCF_000666265.1_Myco_afri_MAL010079_V1_CLST_21	-1
GCF_000666265.1_Myco_afri_MAL010079_V1_CLST_22	-1
GCF_000666265.1_Myco_afri_MAL010079_V1_CLST_23	-1
GCF_000666265.1_Myco_afri_MAL010079_V1_CLST_24	-1
GCF_000666265.1_Myco_afri_MAL010079_V1_CLST_38	-1
GCF_000666285.1_Myco_tube_MAL010080_V1_CLST_0	-1
GCF_000666285.1_Myco_tube_MAL010080_V1_CLST_1	-1
GCF_000666285.1_Myco_tube_MAL010080_V1_CLST_2	-1
GCF_000666285.1_Myco_tube_MAL010080_V1_CLST_3	-1
GCF_000666285.1_Myco_tube_MAL010080_V1_CLST_4	-1
GCF_000666285.1_Myco_tube_MAL010080_V1_CLST_5	-1
GCF_000666285.1_Myco_tube_MAL010080_V1_CLST_6	-1
GCF_000666285.1_Myco_tube_MAL010080_V1_CLST_7	-1
GCF_000666285.1_Myco_tube_MAL010080_V1_CLST_8	-1
GCF_000666285.1_Myco_tube_MAL010080_V1_CLST_9	-1
GCF_000666285.1_Myco_tube_MAL010080_V1_CLST_10	109
GCF_000666285.1_Myco_tube_MAL010080_V1_CLST_11	-1
GCF_000666285.1_Myco_tube_MAL010080_V1_CLST_12	-1
GCF_000666285.1_Myco_tube_MAL010080_V1_CLST_13	-1
GCF_000666285.1_Myco_tube_MAL010080_V1_CLST_22	-1
GCF_000666285.1_Myco_tube_MAL010080_V1_CLST_23	-1
GCF_000666285.1_Myco_tube_MAL010080_V1_CLST_25	-1
GCF_000666285.1_Myco_tube_MAL010080_V1_CLST_26	-1
GCF_000666285.1_Myco_tube_MAL010080_V1_CLST_27	-1
GCF_000666285.1_Myco_tube_MAL010080_V1_CLST_28	-1
GCF_000666285.1_Myco_tube_MAL010080_V1_CLST_29	-1
GCF_000666285.1_Myco_tube_MAL010080_V1_CLST_30	-1
GCF_000666285.1_Myco_tube_MAL010080_V1_CLST_31	-1
GCF_000666285.1_Myco_tube_MAL010080_V1_CLST_32	-1
GCF_000666285.1_Myco_tube_MAL010080_V1_CLST_33	-1
GCF_000666305.1_Myco_afri_MAL010081_V1_CLST_0	-1
GCF_000666305.1_Myco_afri_MAL010081_V1_CLST_1	-1
GCF_000666305.1_Myco_afri_MAL010081_V1_CLST_2	-1
GCF_000666305.1_Myco_afri_MAL010081_V1_CLST_3	-1
GCF_000666305.1_Myco_afri_MAL010081_V1_CLST_4	-1
GCF_000666305.1_Myco_afri_MAL010081_V1_CLST_5	-1
GCF_000666305.1_Myco_afri_MAL010081_V1_CLST_6	-1
GCF_000666305.1_Myco_afri_MAL010081_V1_CLST_7	-1
GCF_000666305.1_Myco_afri_MAL010081_V1_CLST_8	-1
GCF_000666305.1_Myco_afri_MAL010081_V1_CLST_9	-1
GCF_000666305.1_Myco_afri_MAL010081_V1_CLST_10	-1
GCF_000666305.1_Myco_afri_MAL010081_V1_CLST_11	-1
GCF_000666305.1_Myco_afri_MAL010081_V1_CLST_12	-1
GCF_000666305.1_Myco_afri_MAL010081_V1_CLST_13	-1
GCF_000666305.1_Myco_afri_MAL010081_V1_CLST_14	-1
GCF_000666305.1_Myco_afri_MAL010081_V1_CLST_15	-1
GCF_000666305.1_Myco_afri_MAL010081_V1_CLST_16	-1
GCF_000666305.1_Myco_afri_MAL010081_V1_CLST_17	-1
GCF_000666305.1_Myco_afri_MAL010081_V1_CLST_18	-1
GCF_000666305.1_Myco_afri_MAL010081_V1_CLST_19	-1
GCF_000666305.1_Myco_afri_MAL010081_V1_CLST_20	109
GCF_000666305.1_Myco_afri_MAL010081_V1_CLST_21	-1
GCF_000666305.1_Myco_afri_MAL010081_V1_CLST_22	-1
GCF_000666305.1_Myco_afri_MAL010081_V1_CLST_23	-1
GCF_000666305.1_Myco_afri_MAL010081_V1_CLST_38	-1
GCF_000666305.1_Myco_afri_MAL010081_V1_CLST_39	-1
GCF_000666325.1_Myco_tube_MAL010086_V1_CLST_0	-1
GCF_000666325.1_Myco_tube_MAL010086_V1_CLST_1	-1
GCF_000666325.1_Myco_tube_MAL010086_V1_CLST_2	-1
GCF_000666325.1_Myco_tube_MAL010086_V1_CLST_3	-1
GCF_000666325.1_Myco_tube_MAL010086_V1_CLST_4	-1
GCF_000666325.1_Myco_tube_MAL010086_V1_CLST_5	-1
GCF_000666325.1_Myco_tube_MAL010086_V1_CLST_6	-1
GCF_000666325.1_Myco_tube_MAL010086_V1_CLST_7	-1
GCF_000666325.1_Myco_tube_MAL010086_V1_CLST_8	-1
GCF_000666325.1_Myco_tube_MAL010086_V1_CLST_9	-1
GCF_000666325.1_Myco_tube_MAL010086_V1_CLST_10	-1
GCF_000666325.1_Myco_tube_MAL010086_V1_CLST_11	-1
GCF_000666325.1_Myco_tube_MAL010086_V1_CLST_12	-1
GCF_000666325.1_Myco_tube_MAL010086_V1_CLST_13	-1
GCF_000666325.1_Myco_tube_MAL010086_V1_CLST_14	-1
GCF_000666325.1_Myco_tube_MAL010086_V1_CLST_15	-1
GCF_000666325.1_Myco_tube_MAL010086_V1_CLST_16	-1
GCF_000666325.1_Myco_tube_MAL010086_V1_CLST_17	-1
GCF_000666325.1_Myco_tube_MAL010086_V1_CLST_18	-1
GCF_000666325.1_Myco_tube_MAL010086_V1_CLST_31	-1
GCF_000666325.1_Myco_tube_MAL010086_V1_CLST_32	-1
GCF_000666325.1_Myco_tube_MAL010086_V1_CLST_33	-1
GCF_000666325.1_Myco_tube_MAL010086_V1_CLST_34	-1
GCF_000666325.1_Myco_tube_MAL010086_V1_CLST_35	-1
GCF_000666345.1_Myco_tube_MAL010087_V1_CLST_1	-1
GCF_000666345.1_Myco_tube_MAL010087_V1_CLST_2	-1
GCF_000666345.1_Myco_tube_MAL010087_V1_CLST_3	-1
GCF_000666345.1_Myco_tube_MAL010087_V1_CLST_4	-1
GCF_000666345.1_Myco_tube_MAL010087_V1_CLST_5	-1
GCF_000666345.1_Myco_tube_MAL010087_V1_CLST_6	-1
GCF_000666345.1_Myco_tube_MAL010087_V1_CLST_7	-1
GCF_000666345.1_Myco_tube_MAL010087_V1_CLST_8	-1
GCF_000666345.1_Myco_tube_MAL010087_V1_CLST_9	-1
GCF_000666345.1_Myco_tube_MAL010087_V1_CLST_10	-1
GCF_000666345.1_Myco_tube_MAL010087_V1_CLST_11	-1
GCF_000666345.1_Myco_tube_MAL010087_V1_CLST_12	-1
GCF_000666345.1_Myco_tube_MAL010087_V1_CLST_13	-1
GCF_000666345.1_Myco_tube_MAL010087_V1_CLST_14	-1
GCF_000666345.1_Myco_tube_MAL010087_V1_CLST_15	-1
GCF_000666345.1_Myco_tube_MAL010087_V1_CLST_16	-1
GCF_000666345.1_Myco_tube_MAL010087_V1_CLST_17	-1
GCF_000666345.1_Myco_tube_MAL010087_V1_CLST_18	-1
GCF_000666345.1_Myco_tube_MAL010087_V1_CLST_19	-1
GCF_000666345.1_Myco_tube_MAL010087_V1_CLST_20	-1
GCF_000666345.1_Myco_tube_MAL010087_V1_CLST_21	-1
GCF_000666345.1_Myco_tube_MAL010087_V1_CLST_22	-1
GCF_000666345.1_Myco_tube_MAL010087_V1_CLST_23	-1
GCF_000666365.1_Myco_tube_MAL010088_V1_CLST_0	-1
GCF_000666365.1_Myco_tube_MAL010088_V1_CLST_2	-1
GCF_000666365.1_Myco_tube_MAL010088_V1_CLST_3	-1
GCF_000666365.1_Myco_tube_MAL010088_V1_CLST_4	-1
GCF_000666365.1_Myco_tube_MAL010088_V1_CLST_5	-1
GCF_000666365.1_Myco_tube_MAL010088_V1_CLST_6	-1
GCF_000666365.1_Myco_tube_MAL010088_V1_CLST_7	-1
GCF_000666365.1_Myco_tube_MAL010088_V1_CLST_8	-1
GCF_000666365.1_Myco_tube_MAL010088_V1_CLST_12	-1
GCF_000666365.1_Myco_tube_MAL010088_V1_CLST_13	-1
GCF_000666365.1_Myco_tube_MAL010088_V1_CLST_16	-1
GCF_000666365.1_Myco_tube_MAL010088_V1_CLST_17	-1
GCF_000666365.1_Myco_tube_MAL010088_V1_CLST_18	-1
GCF_000666365.1_Myco_tube_MAL010088_V1_CLST_19	-1
GCF_000666365.1_Myco_tube_MAL010088_V1_CLST_20	-1
GCF_000666365.1_Myco_tube_MAL010088_V1_CLST_23	-1
GCF_000666365.1_Myco_tube_MAL010088_V1_CLST_24	-1
GCF_000666365.1_Myco_tube_MAL010088_V1_CLST_25	-1
GCF_000666365.1_Myco_tube_MAL010088_V1_CLST_26	-1
GCF_000666365.1_Myco_tube_MAL010088_V1_CLST_29	-1
GCF_000666365.1_Myco_tube_MAL010088_V1_CLST_30	-1
GCF_000666365.1_Myco_tube_MAL010088_V1_CLST_31	-1
GCF_000666365.1_Myco_tube_MAL010088_V1_CLST_34	-1
GCF_000666365.1_Myco_tube_MAL010088_V1_CLST_36	-1
GCF_000666365.1_Myco_tube_MAL010088_V1_CLST_38	-1
GCF_000666365.1_Myco_tube_MAL010088_V1_CLST_39	-1
GCF_000666385.1_Myco_bovi_MAL010093_V1_CLST_0	-1
GCF_000666385.1_Myco_bovi_MAL010093_V1_CLST_1	-1
GCF_000666385.1_Myco_bovi_MAL010093_V1_CLST_2	-1
GCF_000666385.1_Myco_bovi_MAL010093_V1_CLST_3	-1
GCF_000666385.1_Myco_bovi_MAL010093_V1_CLST_4	-1
GCF_000666385.1_Myco_bovi_MAL010093_V1_CLST_5	-1
GCF_000666385.1_Myco_bovi_MAL010093_V1_CLST_6	-1
GCF_000666385.1_Myco_bovi_MAL010093_V1_CLST_7	-1
GCF_000666385.1_Myco_bovi_MAL010093_V1_CLST_8	-1
GCF_000666385.1_Myco_bovi_MAL010093_V1_CLST_9	109
GCF_000666385.1_Myco_bovi_MAL010093_V1_CLST_10	-1
GCF_000666385.1_Myco_bovi_MAL010093_V1_CLST_11	-1
GCF_000666385.1_Myco_bovi_MAL010093_V1_CLST_12	-1
GCF_000666385.1_Myco_bovi_MAL010093_V1_CLST_19	-1
GCF_000666385.1_Myco_bovi_MAL010093_V1_CLST_20	-1
GCF_000666385.1_Myco_bovi_MAL010093_V1_CLST_21	-1
GCF_000666385.1_Myco_bovi_MAL010093_V1_CLST_22	-1
GCF_000666385.1_Myco_bovi_MAL010093_V1_CLST_23	-1
GCF_000666385.1_Myco_bovi_MAL010093_V1_CLST_24	-1
GCF_000666385.1_Myco_bovi_MAL010093_V1_CLST_25	-1
GCF_000666385.1_Myco_bovi_MAL010093_V1_CLST_30	-1
GCF_000666385.1_Myco_bovi_MAL010093_V1_CLST_31	-1
GCF_000666385.1_Myco_bovi_MAL010093_V1_CLST_32	-1
GCF_000666385.1_Myco_bovi_MAL010093_V1_CLST_33	-1
GCF_000666385.1_Myco_bovi_MAL010093_V1_CLST_37	-1
GCF_000666385.1_Myco_bovi_MAL010093_V1_CLST_38	-1
GCF_000666405.1_Myco_afri_MAL010099_V1_CLST_0	-1
GCF_000666405.1_Myco_afri_MAL010099_V1_CLST_1	-1
GCF_000666405.1_Myco_afri_MAL010099_V1_CLST_3	-1
GCF_000666405.1_Myco_afri_MAL010099_V1_CLST_4	-1
GCF_000666405.1_Myco_afri_MAL010099_V1_CLST_5	-1
GCF_000666405.1_Myco_afri_MAL010099_V1_CLST_6	-1
GCF_000666405.1_Myco_afri_MAL010099_V1_CLST_7	-1
GCF_000666405.1_Myco_afri_MAL010099_V1_CLST_8	-1
GCF_000666405.1_Myco_afri_MAL010099_V1_CLST_9	-1
GCF_000666405.1_Myco_afri_MAL010099_V1_CLST_10	-1
GCF_000666405.1_Myco_afri_MAL010099_V1_CLST_11	1
GCF_000666405.1_Myco_afri_MAL010099_V1_CLST_12	-1
GCF_000666405.1_Myco_afri_MAL010099_V1_CLST_13	-1
GCF_000666405.1_Myco_afri_MAL010099_V1_CLST_14	-1
GCF_000666405.1_Myco_afri_MAL010099_V1_CLST_15	-1
GCF_000666405.1_Myco_afri_MAL010099_V1_CLST_16	-1
GCF_000666405.1_Myco_afri_MAL010099_V1_CLST_17	-1
GCF_000666405.1_Myco_afri_MAL010099_V1_CLST_18	-1
GCF_000666405.1_Myco_afri_MAL010099_V1_CLST_19	-1
GCF_000666405.1_Myco_afri_MAL010099_V1_CLST_20	-1
GCF_000666405.1_Myco_afri_MAL010099_V1_CLST_21	-1
GCF_000666405.1_Myco_afri_MAL010099_V1_CLST_22	-1
GCF_000666405.1_Myco_afri_MAL010099_V1_CLST_23	-1
GCF_000666405.1_Myco_afri_MAL010099_V1_CLST_24	-1
GCF_000666405.1_Myco_afri_MAL010099_V1_CLST_25	-1
GCF_000666405.1_Myco_afri_MAL010099_V1_CLST_26	-1
GCF_000666425.1_Myco_afri_MAL010100_V1_CLST_1	-1
GCF_000666425.1_Myco_afri_MAL010100_V1_CLST_2	-1
GCF_000666425.1_Myco_afri_MAL010100_V1_CLST_3	-1
GCF_000666425.1_Myco_afri_MAL010100_V1_CLST_4	-1
GCF_000666425.1_Myco_afri_MAL010100_V1_CLST_5	-1
GCF_000666425.1_Myco_afri_MAL010100_V1_CLST_6	-1
GCF_000666425.1_Myco_afri_MAL010100_V1_CLST_7	-1
GCF_000666425.1_Myco_afri_MAL010100_V1_CLST_8	-1
GCF_000666425.1_Myco_afri_MAL010100_V1_CLST_9	-1
GCF_000666425.1_Myco_afri_MAL010100_V1_CLST_10	-1
GCF_000666425.1_Myco_afri_MAL010100_V1_CLST_11	-1
GCF_000666425.1_Myco_afri_MAL010100_V1_CLST_12	-1
GCF_000666425.1_Myco_afri_MAL010100_V1_CLST_13	-1
GCF_000666425.1_Myco_afri_MAL010100_V1_CLST_22	-1
GCF_000666425.1_Myco_afri_MAL010100_V1_CLST_23	-1
GCF_000666425.1_Myco_afri_MAL010100_V1_CLST_24	-1
GCF_000666425.1_Myco_afri_MAL010100_V1_CLST_25	-1
GCF_000666425.1_Myco_afri_MAL010100_V1_CLST_26	-1
GCF_000666425.1_Myco_afri_MAL010100_V1_CLST_27	-1
GCF_000666425.1_Myco_afri_MAL010100_V1_CLST_28	-1
GCF_000666425.1_Myco_afri_MAL010100_V1_CLST_29	-1
GCF_000666425.1_Myco_afri_MAL010100_V1_CLST_30	1
GCF_000666425.1_Myco_afri_MAL010100_V1_CLST_31	-1
GCF_000666425.1_Myco_afri_MAL010100_V1_CLST_32	-1
GCF_000666425.1_Myco_afri_MAL010100_V1_CLST_33	-1
GCF_000666445.1_Myco_afri_MAL010102_V1_CLST_0	-1
GCF_000666445.1_Myco_afri_MAL010102_V1_CLST_1	-1
GCF_000666445.1_Myco_afri_MAL010102_V1_CLST_3	-1
GCF_000666445.1_Myco_afri_MAL010102_V1_CLST_4	-1
GCF_000666445.1_Myco_afri_MAL010102_V1_CLST_5	-1
GCF_000666445.1_Myco_afri_MAL010102_V1_CLST_6	-1
GCF_000666445.1_Myco_afri_MAL010102_V1_CLST_7	-1
GCF_000666445.1_Myco_afri_MAL010102_V1_CLST_8	-1
GCF_000666445.1_Myco_afri_MAL010102_V1_CLST_9	-1
GCF_000666445.1_Myco_afri_MAL010102_V1_CLST_10	-1
GCF_000666445.1_Myco_afri_MAL010102_V1_CLST_11	1
GCF_000666445.1_Myco_afri_MAL010102_V1_CLST_12	-1
GCF_000666445.1_Myco_afri_MAL010102_V1_CLST_13	-1
GCF_000666445.1_Myco_afri_MAL010102_V1_CLST_14	-1
GCF_000666445.1_Myco_afri_MAL010102_V1_CLST_15	-1
GCF_000666445.1_Myco_afri_MAL010102_V1_CLST_16	-1
GCF_000666445.1_Myco_afri_MAL010102_V1_CLST_17	-1
GCF_000666445.1_Myco_afri_MAL010102_V1_CLST_18	-1
GCF_000666445.1_Myco_afri_MAL010102_V1_CLST_19	-1
GCF_000666445.1_Myco_afri_MAL010102_V1_CLST_20	-1
GCF_000666445.1_Myco_afri_MAL010102_V1_CLST_21	-1
GCF_000666445.1_Myco_afri_MAL010102_V1_CLST_22	-1
GCF_000666445.1_Myco_afri_MAL010102_V1_CLST_23	-1
GCF_000666445.1_Myco_afri_MAL010102_V1_CLST_24	-1
GCF_000666445.1_Myco_afri_MAL010102_V1_CLST_25	-1
GCF_000666445.1_Myco_afri_MAL010102_V1_CLST_26	-1
GCF_000666465.1_Myco_tube_MAL010103_V1_CLST_0	-1
GCF_000666465.1_Myco_tube_MAL010103_V1_CLST_1	-1
GCF_000666465.1_Myco_tube_MAL010103_V1_CLST_3	-1
GCF_000666465.1_Myco_tube_MAL010103_V1_CLST_4	-1
GCF_000666465.1_Myco_tube_MAL010103_V1_CLST_5	-1
GCF_000666465.1_Myco_tube_MAL010103_V1_CLST_6	-1
GCF_000666465.1_Myco_tube_MAL010103_V1_CLST_7	-1
GCF_000666465.1_Myco_tube_MAL010103_V1_CLST_8	-1
GCF_000666465.1_Myco_tube_MAL010103_V1_CLST_9	-1
GCF_000666465.1_Myco_tube_MAL010103_V1_CLST_10	-1
GCF_000666465.1_Myco_tube_MAL010103_V1_CLST_11	-1
GCF_000666465.1_Myco_tube_MAL010103_V1_CLST_12	-1
GCF_000666465.1_Myco_tube_MAL010103_V1_CLST_13	-1
GCF_000666465.1_Myco_tube_MAL010103_V1_CLST_14	-1
GCF_000666465.1_Myco_tube_MAL010103_V1_CLST_15	-1
GCF_000666465.1_Myco_tube_MAL010103_V1_CLST_16	-1
GCF_000666465.1_Myco_tube_MAL010103_V1_CLST_17	-1
GCF_000666465.1_Myco_tube_MAL010103_V1_CLST_18	-1
GCF_000666465.1_Myco_tube_MAL010103_V1_CLST_19	-1
GCF_000666465.1_Myco_tube_MAL010103_V1_CLST_20	-1
GCF_000666465.1_Myco_tube_MAL010103_V1_CLST_21	-1
GCF_000666465.1_Myco_tube_MAL010103_V1_CLST_22	-1
GCF_000666465.1_Myco_tube_MAL010103_V1_CLST_23	109
GCF_000666465.1_Myco_tube_MAL010103_V1_CLST_24	-1
GCF_000666465.1_Myco_tube_MAL010103_V1_CLST_25	-1
GCF_000666465.1_Myco_tube_MAL010103_V1_CLST_26	-1
GCF_000666485.1_Myco_tube_MAL010105_V1_CLST_0	-1
GCF_000666485.1_Myco_tube_MAL010105_V1_CLST_1	-1
GCF_000666485.1_Myco_tube_MAL010105_V1_CLST_3	-1
GCF_000666485.1_Myco_tube_MAL010105_V1_CLST_4	-1
GCF_000666485.1_Myco_tube_MAL010105_V1_CLST_5	-1
GCF_000666485.1_Myco_tube_MAL010105_V1_CLST_6	-1
GCF_000666485.1_Myco_tube_MAL010105_V1_CLST_7	-1
GCF_000666485.1_Myco_tube_MAL010105_V1_CLST_8	-1
GCF_000666485.1_Myco_tube_MAL010105_V1_CLST_9	-1
GCF_000666485.1_Myco_tube_MAL010105_V1_CLST_10	-1
GCF_000666485.1_Myco_tube_MAL010105_V1_CLST_11	-1
GCF_000666485.1_Myco_tube_MAL010105_V1_CLST_12	-1
GCF_000666485.1_Myco_tube_MAL010105_V1_CLST_13	-1
GCF_000666485.1_Myco_tube_MAL010105_V1_CLST_14	-1
GCF_000666485.1_Myco_tube_MAL010105_V1_CLST_15	-1
GCF_000666485.1_Myco_tube_MAL010105_V1_CLST_16	-1
GCF_000666485.1_Myco_tube_MAL010105_V1_CLST_17	-1
GCF_000666485.1_Myco_tube_MAL010105_V1_CLST_18	-1
GCF_000666485.1_Myco_tube_MAL010105_V1_CLST_19	-1
GCF_000666485.1_Myco_tube_MAL010105_V1_CLST_20	-1
GCF_000666485.1_Myco_tube_MAL010105_V1_CLST_21	-1
GCF_000666485.1_Myco_tube_MAL010105_V1_CLST_22	-1
GCF_000666485.1_Myco_tube_MAL010105_V1_CLST_23	-1
GCF_000666485.1_Myco_tube_MAL010105_V1_CLST_24	-1
GCF_000666485.1_Myco_tube_MAL010105_V1_CLST_25	-1
GCF_000666505.1_Myco_tube_MAL010106_V1_CLST_0	-1
GCF_000666505.1_Myco_tube_MAL010106_V1_CLST_1	-1
GCF_000666505.1_Myco_tube_MAL010106_V1_CLST_2	-1
GCF_000666505.1_Myco_tube_MAL010106_V1_CLST_3	-1
GCF_000666505.1_Myco_tube_MAL010106_V1_CLST_4	-1
GCF_000666505.1_Myco_tube_MAL010106_V1_CLST_5	-1
GCF_000666505.1_Myco_tube_MAL010106_V1_CLST_6	-1
GCF_000666505.1_Myco_tube_MAL010106_V1_CLST_7	-1
GCF_000666505.1_Myco_tube_MAL010106_V1_CLST_8	-1
GCF_000666505.1_Myco_tube_MAL010106_V1_CLST_9	-1
GCF_000666505.1_Myco_tube_MAL010106_V1_CLST_10	-1
GCF_000666505.1_Myco_tube_MAL010106_V1_CLST_11	-1
GCF_000666505.1_Myco_tube_MAL010106_V1_CLST_12	-1
GCF_000666505.1_Myco_tube_MAL010106_V1_CLST_13	-1
GCF_000666505.1_Myco_tube_MAL010106_V1_CLST_14	-1
GCF_000666505.1_Myco_tube_MAL010106_V1_CLST_15	-1
GCF_000666505.1_Myco_tube_MAL010106_V1_CLST_16	-1
GCF_000666505.1_Myco_tube_MAL010106_V1_CLST_17	-1
GCF_000666505.1_Myco_tube_MAL010106_V1_CLST_18	-1
GCF_000666505.1_Myco_tube_MAL010106_V1_CLST_19	-1
GCF_000666505.1_Myco_tube_MAL010106_V1_CLST_20	109
GCF_000666505.1_Myco_tube_MAL010106_V1_CLST_21	-1
GCF_000666505.1_Myco_tube_MAL010106_V1_CLST_22	-1
GCF_000666505.1_Myco_tube_MAL010106_V1_CLST_23	-1
GCF_000666505.1_Myco_tube_MAL010106_V1_CLST_38	-1
GCF_000666505.1_Myco_tube_MAL010106_V1_CLST_39	-1
GCF_000666525.1_Myco_tube_MAL010108_V1_CLST_0	-1
GCF_000666525.1_Myco_tube_MAL010108_V1_CLST_1	-1
GCF_000666525.1_Myco_tube_MAL010108_V1_CLST_2	-1
GCF_000666525.1_Myco_tube_MAL010108_V1_CLST_3	-1
GCF_000666525.1_Myco_tube_MAL010108_V1_CLST_4	-1
GCF_000666525.1_Myco_tube_MAL010108_V1_CLST_5	-1
GCF_000666525.1_Myco_tube_MAL010108_V1_CLST_6	-1
GCF_000666525.1_Myco_tube_MAL010108_V1_CLST_7	-1
GCF_000666525.1_Myco_tube_MAL010108_V1_CLST_8	-1
GCF_000666525.1_Myco_tube_MAL010108_V1_CLST_9	-1
GCF_000666525.1_Myco_tube_MAL010108_V1_CLST_10	-1
GCF_000666525.1_Myco_tube_MAL010108_V1_CLST_11	-1
GCF_000666525.1_Myco_tube_MAL010108_V1_CLST_12	-1
GCF_000666525.1_Myco_tube_MAL010108_V1_CLST_13	-1
GCF_000666525.1_Myco_tube_MAL010108_V1_CLST_14	-1
GCF_000666525.1_Myco_tube_MAL010108_V1_CLST_15	-1
GCF_000666525.1_Myco_tube_MAL010108_V1_CLST_16	-1
GCF_000666525.1_Myco_tube_MAL010108_V1_CLST_17	-1
GCF_000666525.1_Myco_tube_MAL010108_V1_CLST_18	-1
GCF_000666525.1_Myco_tube_MAL010108_V1_CLST_19	-1
GCF_000666525.1_Myco_tube_MAL010108_V1_CLST_33	-1
GCF_000666525.1_Myco_tube_MAL010108_V1_CLST_34	-1
GCF_000666545.1_Myco_tube_MAL010109_V1_CLST_0	-1
GCF_000666545.1_Myco_tube_MAL010109_V1_CLST_1	-1
GCF_000666545.1_Myco_tube_MAL010109_V1_CLST_2	-1
GCF_000666545.1_Myco_tube_MAL010109_V1_CLST_3	-1
GCF_000666545.1_Myco_tube_MAL010109_V1_CLST_4	-1
GCF_000666545.1_Myco_tube_MAL010109_V1_CLST_5	-1
GCF_000666545.1_Myco_tube_MAL010109_V1_CLST_6	-1
GCF_000666545.1_Myco_tube_MAL010109_V1_CLST_7	-1
GCF_000666545.1_Myco_tube_MAL010109_V1_CLST_8	-1
GCF_000666545.1_Myco_tube_MAL010109_V1_CLST_9	-1
GCF_000666545.1_Myco_tube_MAL010109_V1_CLST_15	-1
GCF_000666545.1_Myco_tube_MAL010109_V1_CLST_17	-1
GCF_000666545.1_Myco_tube_MAL010109_V1_CLST_18	-1
GCF_000666545.1_Myco_tube_MAL010109_V1_CLST_19	-1
GCF_000666545.1_Myco_tube_MAL010109_V1_CLST_21	-1
GCF_000666545.1_Myco_tube_MAL010109_V1_CLST_22	-1
GCF_000666545.1_Myco_tube_MAL010109_V1_CLST_25	-1
GCF_000666545.1_Myco_tube_MAL010109_V1_CLST_26	-1
GCF_000666545.1_Myco_tube_MAL010109_V1_CLST_28	-1
GCF_000666545.1_Myco_tube_MAL010109_V1_CLST_29	-1
GCF_000666545.1_Myco_tube_MAL010109_V1_CLST_30	-1
GCF_000666545.1_Myco_tube_MAL010109_V1_CLST_31	-1
GCF_000666545.1_Myco_tube_MAL010109_V1_CLST_32	-1
GCF_000666545.1_Myco_tube_MAL010109_V1_CLST_33	-1
GCF_000666545.1_Myco_tube_MAL010109_V1_CLST_34	-1
GCF_000666565.1_Myco_tube_MAL010110_V1_CLST_0	-1
GCF_000666565.1_Myco_tube_MAL010110_V1_CLST_1	-1
GCF_000666565.1_Myco_tube_MAL010110_V1_CLST_3	-1
GCF_000666565.1_Myco_tube_MAL010110_V1_CLST_4	-1
GCF_000666565.1_Myco_tube_MAL010110_V1_CLST_5	-1
GCF_000666565.1_Myco_tube_MAL010110_V1_CLST_6	-1
GCF_000666565.1_Myco_tube_MAL010110_V1_CLST_7	-1
GCF_000666565.1_Myco_tube_MAL010110_V1_CLST_8	-1
GCF_000666565.1_Myco_tube_MAL010110_V1_CLST_9	-1
GCF_000666565.1_Myco_tube_MAL010110_V1_CLST_10	-1
GCF_000666565.1_Myco_tube_MAL010110_V1_CLST_11	-1
GCF_000666565.1_Myco_tube_MAL010110_V1_CLST_12	-1
GCF_000666565.1_Myco_tube_MAL010110_V1_CLST_13	-1
GCF_000666565.1_Myco_tube_MAL010110_V1_CLST_14	-1
GCF_000666565.1_Myco_tube_MAL010110_V1_CLST_15	-1
GCF_000666565.1_Myco_tube_MAL010110_V1_CLST_16	-1
GCF_000666565.1_Myco_tube_MAL010110_V1_CLST_17	-1
GCF_000666565.1_Myco_tube_MAL010110_V1_CLST_18	-1
GCF_000666565.1_Myco_tube_MAL010110_V1_CLST_19	-1
GCF_000666565.1_Myco_tube_MAL010110_V1_CLST_20	-1
GCF_000666565.1_Myco_tube_MAL010110_V1_CLST_21	-1
GCF_000666565.1_Myco_tube_MAL010110_V1_CLST_22	-1
GCF_000666565.1_Myco_tube_MAL010110_V1_CLST_23	-1
GCF_000666565.1_Myco_tube_MAL010110_V1_CLST_24	-1
GCF_000666565.1_Myco_tube_MAL010110_V1_CLST_25	-1
GCF_000666585.1_Myco_afri_MAL010111_V1_CLST_0	-1
GCF_000666585.1_Myco_afri_MAL010111_V1_CLST_1	-1
GCF_000666585.1_Myco_afri_MAL010111_V1_CLST_2	-1
GCF_000666585.1_Myco_afri_MAL010111_V1_CLST_4	-1
GCF_000666585.1_Myco_afri_MAL010111_V1_CLST_5	-1
GCF_000666585.1_Myco_afri_MAL010111_V1_CLST_6	-1
GCF_000666585.1_Myco_afri_MAL010111_V1_CLST_9	-1
GCF_000666585.1_Myco_afri_MAL010111_V1_CLST_10	-1
GCF_000666585.1_Myco_afri_MAL010111_V1_CLST_12	-1
GCF_000666585.1_Myco_afri_MAL010111_V1_CLST_13	-1
GCF_000666585.1_Myco_afri_MAL010111_V1_CLST_14	1
GCF_000666585.1_Myco_afri_MAL010111_V1_CLST_15	-1
GCF_000666585.1_Myco_afri_MAL010111_V1_CLST_16	-1
GCF_000666585.1_Myco_afri_MAL010111_V1_CLST_17	-1
GCF_000666585.1_Myco_afri_MAL010111_V1_CLST_18	-1
GCF_000666585.1_Myco_afri_MAL010111_V1_CLST_19	-1
GCF_000666585.1_Myco_afri_MAL010111_V1_CLST_20	-1
GCF_000666585.1_Myco_afri_MAL010111_V1_CLST_21	-1
GCF_000666585.1_Myco_afri_MAL010111_V1_CLST_22	-1
GCF_000666585.1_Myco_afri_MAL010111_V1_CLST_23	-1
GCF_000666585.1_Myco_afri_MAL010111_V1_CLST_24	-1
GCF_000666585.1_Myco_afri_MAL010111_V1_CLST_25	-1
GCF_000666585.1_Myco_afri_MAL010111_V1_CLST_26	-1
GCF_000666585.1_Myco_afri_MAL010111_V1_CLST_27	-1
GCF_000666585.1_Myco_afri_MAL010111_V1_CLST_28	-1
GCF_000666605.1_Myco_afri_MAL010112_V1_CLST_0	-1
GCF_000666605.1_Myco_afri_MAL010112_V1_CLST_1	-1
GCF_000666605.1_Myco_afri_MAL010112_V1_CLST_2	-1
GCF_000666605.1_Myco_afri_MAL010112_V1_CLST_3	-1
GCF_000666605.1_Myco_afri_MAL010112_V1_CLST_4	-1
GCF_000666605.1_Myco_afri_MAL010112_V1_CLST_5	-1
GCF_000666605.1_Myco_afri_MAL010112_V1_CLST_6	-1
GCF_000666605.1_Myco_afri_MAL010112_V1_CLST_7	-1
GCF_000666605.1_Myco_afri_MAL010112_V1_CLST_8	1
GCF_000666605.1_Myco_afri_MAL010112_V1_CLST_9	-1
GCF_000666605.1_Myco_afri_MAL010112_V1_CLST_10	-1
GCF_000666605.1_Myco_afri_MAL010112_V1_CLST_11	-1
GCF_000666605.1_Myco_afri_MAL010112_V1_CLST_12	-1
GCF_000666605.1_Myco_afri_MAL010112_V1_CLST_13	-1
GCF_000666605.1_Myco_afri_MAL010112_V1_CLST_14	-1
GCF_000666605.1_Myco_afri_MAL010112_V1_CLST_15	-1
GCF_000666605.1_Myco_afri_MAL010112_V1_CLST_16	-1
GCF_000666605.1_Myco_afri_MAL010112_V1_CLST_17	-1
GCF_000666605.1_Myco_afri_MAL010112_V1_CLST_18	-1
GCF_000666605.1_Myco_afri_MAL010112_V1_CLST_19	-1
GCF_000666605.1_Myco_afri_MAL010112_V1_CLST_20	-1
GCF_000666605.1_Myco_afri_MAL010112_V1_CLST_21	-1
GCF_000666605.1_Myco_afri_MAL010112_V1_CLST_22	-1
GCF_000666605.1_Myco_afri_MAL010112_V1_CLST_23	-1
GCF_000666605.1_Myco_afri_MAL010112_V1_CLST_38	-1
GCF_000666605.1_Myco_afri_MAL010112_V1_CLST_39	-1
GCF_000666625.1_Myco_afri_MAL010118_V1_CLST_0	-1
GCF_000666625.1_Myco_afri_MAL010118_V1_CLST_1	-1
GCF_000666625.1_Myco_afri_MAL010118_V1_CLST_2	-1
GCF_000666625.1_Myco_afri_MAL010118_V1_CLST_3	-1
GCF_000666625.1_Myco_afri_MAL010118_V1_CLST_4	-1
GCF_000666625.1_Myco_afri_MAL010118_V1_CLST_5	-1
GCF_000666625.1_Myco_afri_MAL010118_V1_CLST_6	-1
GCF_000666625.1_Myco_afri_MAL010118_V1_CLST_7	-1
GCF_000666625.1_Myco_afri_MAL010118_V1_CLST_8	1
GCF_000666625.1_Myco_afri_MAL010118_V1_CLST_9	-1
GCF_000666625.1_Myco_afri_MAL010118_V1_CLST_10	-1
GCF_000666625.1_Myco_afri_MAL010118_V1_CLST_11	-1
GCF_000666625.1_Myco_afri_MAL010118_V1_CLST_12	-1
GCF_000666625.1_Myco_afri_MAL010118_V1_CLST_13	-1
GCF_000666625.1_Myco_afri_MAL010118_V1_CLST_14	-1
GCF_000666625.1_Myco_afri_MAL010118_V1_CLST_15	-1
GCF_000666625.1_Myco_afri_MAL010118_V1_CLST_16	-1
GCF_000666625.1_Myco_afri_MAL010118_V1_CLST_17	-1
GCF_000666625.1_Myco_afri_MAL010118_V1_CLST_18	-1
GCF_000666625.1_Myco_afri_MAL010118_V1_CLST_19	-1
GCF_000666625.1_Myco_afri_MAL010118_V1_CLST_20	-1
GCF_000666625.1_Myco_afri_MAL010118_V1_CLST_21	-1
GCF_000666625.1_Myco_afri_MAL010118_V1_CLST_22	-1
GCF_000666625.1_Myco_afri_MAL010118_V1_CLST_23	-1
GCF_000666625.1_Myco_afri_MAL010118_V1_CLST_38	-1
GCF_000666625.1_Myco_afri_MAL010118_V1_CLST_39	-1
GCF_000666645.1_Myco_afri_MAL010120_V1_CLST_0	-1
GCF_000666645.1_Myco_afri_MAL010120_V1_CLST_1	-1
GCF_000666645.1_Myco_afri_MAL010120_V1_CLST_3	-1
GCF_000666645.1_Myco_afri_MAL010120_V1_CLST_4	-1
GCF_000666645.1_Myco_afri_MAL010120_V1_CLST_5	-1
GCF_000666645.1_Myco_afri_MAL010120_V1_CLST_6	-1
GCF_000666645.1_Myco_afri_MAL010120_V1_CLST_7	-1
GCF_000666645.1_Myco_afri_MAL010120_V1_CLST_8	-1
GCF_000666645.1_Myco_afri_MAL010120_V1_CLST_9	-1
GCF_000666645.1_Myco_afri_MAL010120_V1_CLST_10	-1
GCF_000666645.1_Myco_afri_MAL010120_V1_CLST_11	1
GCF_000666645.1_Myco_afri_MAL010120_V1_CLST_12	-1
GCF_000666645.1_Myco_afri_MAL010120_V1_CLST_13	-1
GCF_000666645.1_Myco_afri_MAL010120_V1_CLST_14	-1
GCF_000666645.1_Myco_afri_MAL010120_V1_CLST_15	-1
GCF_000666645.1_Myco_afri_MAL010120_V1_CLST_16	-1
GCF_000666645.1_Myco_afri_MAL010120_V1_CLST_17	-1
GCF_000666645.1_Myco_afri_MAL010120_V1_CLST_18	-1
GCF_000666645.1_Myco_afri_MAL010120_V1_CLST_19	-1
GCF_000666645.1_Myco_afri_MAL010120_V1_CLST_20	-1
GCF_000666645.1_Myco_afri_MAL010120_V1_CLST_21	-1
GCF_000666645.1_Myco_afri_MAL010120_V1_CLST_22	-1
GCF_000666645.1_Myco_afri_MAL010120_V1_CLST_23	-1
GCF_000666645.1_Myco_afri_MAL010120_V1_CLST_24	-1
GCF_000666645.1_Myco_afri_MAL010120_V1_CLST_25	-1
GCF_000666645.1_Myco_afri_MAL010120_V1_CLST_26	-1
GCF_000666665.1_Myco_tube_MAL010121_V1_CLST_0	-1
GCF_000666665.1_Myco_tube_MAL010121_V1_CLST_1	-1
GCF_000666665.1_Myco_tube_MAL010121_V1_CLST_2	-1
GCF_000666665.1_Myco_tube_MAL010121_V1_CLST_3	-1
GCF_000666665.1_Myco_tube_MAL010121_V1_CLST_4	-1
GCF_000666665.1_Myco_tube_MAL010121_V1_CLST_5	-1
GCF_000666665.1_Myco_tube_MAL010121_V1_CLST_6	60770
GCF_000666665.1_Myco_tube_MAL010121_V1_CLST_7	-1
GCF_000666665.1_Myco_tube_MAL010121_V1_CLST_8	-1
GCF_000666665.1_Myco_tube_MAL010121_V1_CLST_9	-1
GCF_000666665.1_Myco_tube_MAL010121_V1_CLST_10	-1
GCF_000666665.1_Myco_tube_MAL010121_V1_CLST_11	-1
GCF_000666665.1_Myco_tube_MAL010121_V1_CLST_12	-1
GCF_000666665.1_Myco_tube_MAL010121_V1_CLST_13	-1
GCF_000666665.1_Myco_tube_MAL010121_V1_CLST_14	-1
GCF_000666665.1_Myco_tube_MAL010121_V1_CLST_15	-1
GCF_000666665.1_Myco_tube_MAL010121_V1_CLST_16	-1
GCF_000666665.1_Myco_tube_MAL010121_V1_CLST_17	-1
GCF_000666665.1_Myco_tube_MAL010121_V1_CLST_18	-1
GCF_000666665.1_Myco_tube_MAL010121_V1_CLST_19	-1
GCF_000666665.1_Myco_tube_MAL010121_V1_CLST_20	-1
GCF_000666665.1_Myco_tube_MAL010121_V1_CLST_21	-1
GCF_000666665.1_Myco_tube_MAL010121_V1_CLST_35	-1
GCF_000666665.1_Myco_tube_MAL010121_V1_CLST_36	-1
GCF_000666685.1_Myco_afri_MAL010123_V1_CLST_0	-1
GCF_000666685.1_Myco_afri_MAL010123_V1_CLST_1	-1
GCF_000666685.1_Myco_afri_MAL010123_V1_CLST_3	-1
GCF_000666685.1_Myco_afri_MAL010123_V1_CLST_4	-1
GCF_000666685.1_Myco_afri_MAL010123_V1_CLST_5	-1
GCF_000666685.1_Myco_afri_MAL010123_V1_CLST_6	-1
GCF_000666685.1_Myco_afri_MAL010123_V1_CLST_7	-1
GCF_000666685.1_Myco_afri_MAL010123_V1_CLST_8	-1
GCF_000666685.1_Myco_afri_MAL010123_V1_CLST_9	31257
GCF_000666685.1_Myco_afri_MAL010123_V1_CLST_10	-1
GCF_000666685.1_Myco_afri_MAL010123_V1_CLST_11	-1
GCF_000666685.1_Myco_afri_MAL010123_V1_CLST_12	-1
GCF_000666685.1_Myco_afri_MAL010123_V1_CLST_13	-1
GCF_000666685.1_Myco_afri_MAL010123_V1_CLST_14	-1
GCF_000666685.1_Myco_afri_MAL010123_V1_CLST_15	-1
GCF_000666685.1_Myco_afri_MAL010123_V1_CLST_16	-1
GCF_000666685.1_Myco_afri_MAL010123_V1_CLST_17	-1
GCF_000666685.1_Myco_afri_MAL010123_V1_CLST_18	-1
GCF_000666685.1_Myco_afri_MAL010123_V1_CLST_19	-1
GCF_000666685.1_Myco_afri_MAL010123_V1_CLST_20	-1
GCF_000666685.1_Myco_afri_MAL010123_V1_CLST_21	-1
GCF_000666685.1_Myco_afri_MAL010123_V1_CLST_22	-1
GCF_000666685.1_Myco_afri_MAL010123_V1_CLST_23	-1
GCF_000666685.1_Myco_afri_MAL010123_V1_CLST_24	-1
GCF_000666685.1_Myco_afri_MAL010123_V1_CLST_25	-1
GCF_000666685.1_Myco_afri_MAL010123_V1_CLST_26	-1
GCF_000666685.1_Myco_afri_MAL010123_V1_CLST_27	-1
GCF_000666705.1_Myco_afri_MAL010128_V1_CLST_1	-1
GCF_000666705.1_Myco_afri_MAL010128_V1_CLST_2	-1
GCF_000666705.1_Myco_afri_MAL010128_V1_CLST_3	-1
GCF_000666705.1_Myco_afri_MAL010128_V1_CLST_4	-1
GCF_000666705.1_Myco_afri_MAL010128_V1_CLST_5	-1
GCF_000666705.1_Myco_afri_MAL010128_V1_CLST_6	-1
GCF_000666705.1_Myco_afri_MAL010128_V1_CLST_7	-1
GCF_000666705.1_Myco_afri_MAL010128_V1_CLST_8	1
GCF_000666705.1_Myco_afri_MAL010128_V1_CLST_9	-1
GCF_000666705.1_Myco_afri_MAL010128_V1_CLST_10	-1
GCF_000666705.1_Myco_afri_MAL010128_V1_CLST_11	-1
GCF_000666705.1_Myco_afri_MAL010128_V1_CLST_12	-1
GCF_000666705.1_Myco_afri_MAL010128_V1_CLST_13	-1
GCF_000666705.1_Myco_afri_MAL010128_V1_CLST_14	-1
GCF_000666705.1_Myco_afri_MAL010128_V1_CLST_15	-1
GCF_000666705.1_Myco_afri_MAL010128_V1_CLST_16	-1
GCF_000666705.1_Myco_afri_MAL010128_V1_CLST_17	-1
GCF_000666705.1_Myco_afri_MAL010128_V1_CLST_18	-1
GCF_000666705.1_Myco_afri_MAL010128_V1_CLST_19	-1
GCF_000666705.1_Myco_afri_MAL010128_V1_CLST_20	-1
GCF_000666705.1_Myco_afri_MAL010128_V1_CLST_21	-1
GCF_000666705.1_Myco_afri_MAL010128_V1_CLST_22	-1
GCF_000666705.1_Myco_afri_MAL010128_V1_CLST_23	-1
GCF_000666705.1_Myco_afri_MAL010128_V1_CLST_24	-1
GCF_000666705.1_Myco_afri_MAL010128_V1_CLST_25	-1
GCF_000666725.1_Myco_afri_MAL010129_V1_CLST_0	-1
GCF_000666725.1_Myco_afri_MAL010129_V1_CLST_2	-1
GCF_000666725.1_Myco_afri_MAL010129_V1_CLST_3	-1
GCF_000666725.1_Myco_afri_MAL010129_V1_CLST_5	-1
GCF_000666725.1_Myco_afri_MAL010129_V1_CLST_6	-1
GCF_000666725.1_Myco_afri_MAL010129_V1_CLST_7	-1
GCF_000666725.1_Myco_afri_MAL010129_V1_CLST_8	-1
GCF_000666725.1_Myco_afri_MAL010129_V1_CLST_9	-1
GCF_000666725.1_Myco_afri_MAL010129_V1_CLST_10	-1
GCF_000666725.1_Myco_afri_MAL010129_V1_CLST_11	31257
GCF_000666725.1_Myco_afri_MAL010129_V1_CLST_12	-1
GCF_000666725.1_Myco_afri_MAL010129_V1_CLST_13	1
GCF_000666725.1_Myco_afri_MAL010129_V1_CLST_14	-1
GCF_000666725.1_Myco_afri_MAL010129_V1_CLST_15	-1
GCF_000666725.1_Myco_afri_MAL010129_V1_CLST_16	-1
GCF_000666725.1_Myco_afri_MAL010129_V1_CLST_17	-1
GCF_000666725.1_Myco_afri_MAL010129_V1_CLST_18	-1
GCF_000666725.1_Myco_afri_MAL010129_V1_CLST_19	-1
GCF_000666725.1_Myco_afri_MAL010129_V1_CLST_20	-1
GCF_000666725.1_Myco_afri_MAL010129_V1_CLST_21	-1
GCF_000666725.1_Myco_afri_MAL010129_V1_CLST_22	-1
GCF_000666725.1_Myco_afri_MAL010129_V1_CLST_23	-1
GCF_000666725.1_Myco_afri_MAL010129_V1_CLST_24	-1
GCF_000666725.1_Myco_afri_MAL010129_V1_CLST_25	-1
GCF_000666725.1_Myco_afri_MAL010129_V1_CLST_26	-1
GCF_000666725.1_Myco_afri_MAL010129_V1_CLST_27	-1
GCF_000666745.1_Myco_tube_MAL010130_V1_CLST_0	-1
GCF_000666745.1_Myco_tube_MAL010130_V1_CLST_1	-1
GCF_000666745.1_Myco_tube_MAL010130_V1_CLST_3	-1
GCF_000666745.1_Myco_tube_MAL010130_V1_CLST_4	-1
GCF_000666745.1_Myco_tube_MAL010130_V1_CLST_5	-1
GCF_000666745.1_Myco_tube_MAL010130_V1_CLST_6	-1
GCF_000666745.1_Myco_tube_MAL010130_V1_CLST_7	-1
GCF_000666745.1_Myco_tube_MAL010130_V1_CLST_8	-1
GCF_000666745.1_Myco_tube_MAL010130_V1_CLST_9	-1
GCF_000666745.1_Myco_tube_MAL010130_V1_CLST_10	-1
GCF_000666745.1_Myco_tube_MAL010130_V1_CLST_11	-1
GCF_000666745.1_Myco_tube_MAL010130_V1_CLST_12	-1
GCF_000666745.1_Myco_tube_MAL010130_V1_CLST_13	-1
GCF_000666745.1_Myco_tube_MAL010130_V1_CLST_14	-1
GCF_000666745.1_Myco_tube_MAL010130_V1_CLST_15	-1
GCF_000666745.1_Myco_tube_MAL010130_V1_CLST_16	-1
GCF_000666745.1_Myco_tube_MAL010130_V1_CLST_17	-1
GCF_000666745.1_Myco_tube_MAL010130_V1_CLST_18	-1
GCF_000666745.1_Myco_tube_MAL010130_V1_CLST_19	-1
GCF_000666745.1_Myco_tube_MAL010130_V1_CLST_20	-1
GCF_000666745.1_Myco_tube_MAL010130_V1_CLST_21	-1
GCF_000666745.1_Myco_tube_MAL010130_V1_CLST_22	-1
GCF_000666745.1_Myco_tube_MAL010130_V1_CLST_23	109
GCF_000666745.1_Myco_tube_MAL010130_V1_CLST_24	-1
GCF_000666745.1_Myco_tube_MAL010130_V1_CLST_25	-1
GCF_000666745.1_Myco_tube_MAL010130_V1_CLST_26	-1
GCF_000666745.1_Myco_tube_MAL010130_V1_CLST_40	-1
GCF_000666765.1_Myco_afri_MAL010131_V1_CLST_0	-1
GCF_000666765.1_Myco_afri_MAL010131_V1_CLST_1	-1
GCF_000666765.1_Myco_afri_MAL010131_V1_CLST_2	-1
GCF_000666765.1_Myco_afri_MAL010131_V1_CLST_3	-1
GCF_000666765.1_Myco_afri_MAL010131_V1_CLST_4	-1
GCF_000666765.1_Myco_afri_MAL010131_V1_CLST_5	-1
GCF_000666765.1_Myco_afri_MAL010131_V1_CLST_6	-1
GCF_000666765.1_Myco_afri_MAL010131_V1_CLST_7	-1
GCF_000666765.1_Myco_afri_MAL010131_V1_CLST_8	-1
GCF_000666765.1_Myco_afri_MAL010131_V1_CLST_9	-1
GCF_000666765.1_Myco_afri_MAL010131_V1_CLST_10	-1
GCF_000666765.1_Myco_afri_MAL010131_V1_CLST_11	-1
GCF_000666765.1_Myco_afri_MAL010131_V1_CLST_12	-1
GCF_000666765.1_Myco_afri_MAL010131_V1_CLST_13	-1
GCF_000666765.1_Myco_afri_MAL010131_V1_CLST_14	-1
GCF_000666765.1_Myco_afri_MAL010131_V1_CLST_15	-1
GCF_000666765.1_Myco_afri_MAL010131_V1_CLST_16	-1
GCF_000666765.1_Myco_afri_MAL010131_V1_CLST_17	109
GCF_000666765.1_Myco_afri_MAL010131_V1_CLST_18	-1
GCF_000666765.1_Myco_afri_MAL010131_V1_CLST_19	-1
GCF_000666765.1_Myco_afri_MAL010131_V1_CLST_20	-1
GCF_000666765.1_Myco_afri_MAL010131_V1_CLST_33	-1
GCF_000666765.1_Myco_afri_MAL010131_V1_CLST_34	-1
GCF_000666765.1_Myco_afri_MAL010131_V1_CLST_36	-1
GCF_000666765.1_Myco_afri_MAL010131_V1_CLST_37	-1
GCF_000666765.1_Myco_afri_MAL010131_V1_CLST_38	-1
GCF_000666765.1_Myco_afri_MAL010131_V1_CLST_39	-1
GCF_000666785.1_Myco_tube_MAL010133_V1_CLST_0	-1
GCF_000666785.1_Myco_tube_MAL010133_V1_CLST_1	-1
GCF_000666785.1_Myco_tube_MAL010133_V1_CLST_2	-1
GCF_000666785.1_Myco_tube_MAL010133_V1_CLST_4	-1
GCF_000666785.1_Myco_tube_MAL010133_V1_CLST_5	-1
GCF_000666785.1_Myco_tube_MAL010133_V1_CLST_6	-1
GCF_000666785.1_Myco_tube_MAL010133_V1_CLST_8	-1
GCF_000666785.1_Myco_tube_MAL010133_V1_CLST_9	-1
GCF_000666785.1_Myco_tube_MAL010133_V1_CLST_10	-1
GCF_000666785.1_Myco_tube_MAL010133_V1_CLST_13	-1
GCF_000666785.1_Myco_tube_MAL010133_V1_CLST_16	-1
GCF_000666785.1_Myco_tube_MAL010133_V1_CLST_17	-1
GCF_000666785.1_Myco_tube_MAL010133_V1_CLST_18	-1
GCF_000666785.1_Myco_tube_MAL010133_V1_CLST_19	-1
GCF_000666785.1_Myco_tube_MAL010133_V1_CLST_20	-1
GCF_000666785.1_Myco_tube_MAL010133_V1_CLST_21	-1
GCF_000666785.1_Myco_tube_MAL010133_V1_CLST_22	-1
GCF_000666785.1_Myco_tube_MAL010133_V1_CLST_23	-1
GCF_000666785.1_Myco_tube_MAL010133_V1_CLST_28	-1
GCF_000666785.1_Myco_tube_MAL010133_V1_CLST_29	-1
GCF_000666785.1_Myco_tube_MAL010133_V1_CLST_30	-1
GCF_000666785.1_Myco_tube_MAL010133_V1_CLST_32	-1
GCF_000666785.1_Myco_tube_MAL010133_V1_CLST_34	-1
GCF_000666785.1_Myco_tube_MAL010133_V1_CLST_35	-1
GCF_000666805.1_Myco_tube_MAL010134_V1_CLST_1	-1
GCF_000666805.1_Myco_tube_MAL010134_V1_CLST_2	-1
GCF_000666805.1_Myco_tube_MAL010134_V1_CLST_3	-1
GCF_000666805.1_Myco_tube_MAL010134_V1_CLST_4	-1
GCF_000666805.1_Myco_tube_MAL010134_V1_CLST_5	-1
GCF_000666805.1_Myco_tube_MAL010134_V1_CLST_8	-1
GCF_000666805.1_Myco_tube_MAL010134_V1_CLST_10	-1
GCF_000666805.1_Myco_tube_MAL010134_V1_CLST_12	-1
GCF_000666805.1_Myco_tube_MAL010134_V1_CLST_13	1
GCF_000666805.1_Myco_tube_MAL010134_V1_CLST_15	-1
GCF_000666805.1_Myco_tube_MAL010134_V1_CLST_17	-1
GCF_000666805.1_Myco_tube_MAL010134_V1_CLST_19	-1
GCF_000666805.1_Myco_tube_MAL010134_V1_CLST_20	-1
GCF_000666805.1_Myco_tube_MAL010134_V1_CLST_22	-1
GCF_000666805.1_Myco_tube_MAL010134_V1_CLST_24	-1
GCF_000666805.1_Myco_tube_MAL010134_V1_CLST_26	-1
GCF_000666805.1_Myco_tube_MAL010134_V1_CLST_27	-1
GCF_000666805.1_Myco_tube_MAL010134_V1_CLST_30	-1
GCF_000666805.1_Myco_tube_MAL010134_V1_CLST_33	-1
GCF_000666805.1_Myco_tube_MAL010134_V1_CLST_35	-1
GCF_000666805.1_Myco_tube_MAL010134_V1_CLST_37	-1
GCF_000666805.1_Myco_tube_MAL010134_V1_CLST_38	-1
GCF_000666825.1_Myco_afri_MAL010136_V1_CLST_0	-1
GCF_000666825.1_Myco_afri_MAL010136_V1_CLST_1	-1
GCF_000666825.1_Myco_afri_MAL010136_V1_CLST_2	-1
GCF_000666825.1_Myco_afri_MAL010136_V1_CLST_3	-1
GCF_000666825.1_Myco_afri_MAL010136_V1_CLST_4	-1
GCF_000666825.1_Myco_afri_MAL010136_V1_CLST_5	-1
GCF_000666825.1_Myco_afri_MAL010136_V1_CLST_6	-1
GCF_000666825.1_Myco_afri_MAL010136_V1_CLST_7	-1
GCF_000666825.1_Myco_afri_MAL010136_V1_CLST_8	-1
GCF_000666825.1_Myco_afri_MAL010136_V1_CLST_9	-1
GCF_000666825.1_Myco_afri_MAL010136_V1_CLST_10	-1
GCF_000666825.1_Myco_afri_MAL010136_V1_CLST_11	-1
GCF_000666825.1_Myco_afri_MAL010136_V1_CLST_12	-1
GCF_000666825.1_Myco_afri_MAL010136_V1_CLST_13	-1
GCF_000666825.1_Myco_afri_MAL010136_V1_CLST_14	-1
GCF_000666825.1_Myco_afri_MAL010136_V1_CLST_15	-1
GCF_000666825.1_Myco_afri_MAL010136_V1_CLST_16	-1
GCF_000666825.1_Myco_afri_MAL010136_V1_CLST_17	-1
GCF_000666825.1_Myco_afri_MAL010136_V1_CLST_18	-1
GCF_000666825.1_Myco_afri_MAL010136_V1_CLST_19	-1
GCF_000666825.1_Myco_afri_MAL010136_V1_CLST_20	-1
GCF_000666825.1_Myco_afri_MAL010136_V1_CLST_35	-1
GCF_000666825.1_Myco_afri_MAL010136_V1_CLST_36	-1
GCF_000666845.1_Myco_afri_MAL010137_V1_CLST_0	-1
GCF_000666845.1_Myco_afri_MAL010137_V1_CLST_1	-1
GCF_000666845.1_Myco_afri_MAL010137_V1_CLST_2	-1
GCF_000666845.1_Myco_afri_MAL010137_V1_CLST_3	-1
GCF_000666845.1_Myco_afri_MAL010137_V1_CLST_4	-1
GCF_000666845.1_Myco_afri_MAL010137_V1_CLST_5	-1
GCF_000666845.1_Myco_afri_MAL010137_V1_CLST_6	-1
GCF_000666845.1_Myco_afri_MAL010137_V1_CLST_7	-1
GCF_000666845.1_Myco_afri_MAL010137_V1_CLST_8	1
GCF_000666845.1_Myco_afri_MAL010137_V1_CLST_9	-1
GCF_000666845.1_Myco_afri_MAL010137_V1_CLST_10	-1
GCF_000666845.1_Myco_afri_MAL010137_V1_CLST_11	-1
GCF_000666845.1_Myco_afri_MAL010137_V1_CLST_12	-1
GCF_000666845.1_Myco_afri_MAL010137_V1_CLST_13	-1
GCF_000666845.1_Myco_afri_MAL010137_V1_CLST_14	-1
GCF_000666845.1_Myco_afri_MAL010137_V1_CLST_15	-1
GCF_000666845.1_Myco_afri_MAL010137_V1_CLST_16	-1
GCF_000666845.1_Myco_afri_MAL010137_V1_CLST_17	-1
GCF_000666845.1_Myco_afri_MAL010137_V1_CLST_18	-1
GCF_000666845.1_Myco_afri_MAL010137_V1_CLST_19	-1
GCF_000666845.1_Myco_afri_MAL010137_V1_CLST_20	-1
GCF_000666845.1_Myco_afri_MAL010137_V1_CLST_21	-1
GCF_000666845.1_Myco_afri_MAL010137_V1_CLST_22	-1
GCF_000666845.1_Myco_afri_MAL010137_V1_CLST_23	-1
GCF_000666845.1_Myco_afri_MAL010137_V1_CLST_24	-1
GCF_000666845.1_Myco_afri_MAL010137_V1_CLST_39	-1
GCF_000666845.1_Myco_afri_MAL010137_V1_CLST_40	-1
GCF_000666865.1_Myco_afri_MAL020107_V1_CLST_0	-1
GCF_000666865.1_Myco_afri_MAL020107_V1_CLST_1	-1
GCF_000666865.1_Myco_afri_MAL020107_V1_CLST_2	-1
GCF_000666865.1_Myco_afri_MAL020107_V1_CLST_3	-1
GCF_000666865.1_Myco_afri_MAL020107_V1_CLST_4	-1
GCF_000666865.1_Myco_afri_MAL020107_V1_CLST_5	-1
GCF_000666865.1_Myco_afri_MAL020107_V1_CLST_6	-1
GCF_000666865.1_Myco_afri_MAL020107_V1_CLST_7	1
GCF_000666865.1_Myco_afri_MAL020107_V1_CLST_8	-1
GCF_000666865.1_Myco_afri_MAL020107_V1_CLST_9	-1
GCF_000666865.1_Myco_afri_MAL020107_V1_CLST_10	-1
GCF_000666865.1_Myco_afri_MAL020107_V1_CLST_11	-1
GCF_000666865.1_Myco_afri_MAL020107_V1_CLST_12	-1
GCF_000666865.1_Myco_afri_MAL020107_V1_CLST_13	-1
GCF_000666865.1_Myco_afri_MAL020107_V1_CLST_14	-1
GCF_000666865.1_Myco_afri_MAL020107_V1_CLST_15	-1
GCF_000666865.1_Myco_afri_MAL020107_V1_CLST_16	-1
GCF_000666865.1_Myco_afri_MAL020107_V1_CLST_17	-1
GCF_000666865.1_Myco_afri_MAL020107_V1_CLST_18	-1
GCF_000666865.1_Myco_afri_MAL020107_V1_CLST_19	-1
GCF_000666865.1_Myco_afri_MAL020107_V1_CLST_20	-1
GCF_000666865.1_Myco_afri_MAL020107_V1_CLST_21	-1
GCF_000666865.1_Myco_afri_MAL020107_V1_CLST_22	-1
GCF_000666865.1_Myco_afri_MAL020107_V1_CLST_23	-1
GCF_000666865.1_Myco_afri_MAL020107_V1_CLST_24	-1
GCF_000666885.1_Myco_tube_MAL020110_V1_CLST_0	-1
GCF_000666885.1_Myco_tube_MAL020110_V1_CLST_1	-1
GCF_000666885.1_Myco_tube_MAL020110_V1_CLST_3	-1
GCF_000666885.1_Myco_tube_MAL020110_V1_CLST_4	-1
GCF_000666885.1_Myco_tube_MAL020110_V1_CLST_6	-1
GCF_000666885.1_Myco_tube_MAL020110_V1_CLST_7	-1
GCF_000666885.1_Myco_tube_MAL020110_V1_CLST_8	-1
GCF_000666885.1_Myco_tube_MAL020110_V1_CLST_9	-1
GCF_000666885.1_Myco_tube_MAL020110_V1_CLST_10	-1
GCF_000666885.1_Myco_tube_MAL020110_V1_CLST_11	-1
GCF_000666885.1_Myco_tube_MAL020110_V1_CLST_12	31257
GCF_000666885.1_Myco_tube_MAL020110_V1_CLST_13	-1
GCF_000666885.1_Myco_tube_MAL020110_V1_CLST_14	-1
GCF_000666885.1_Myco_tube_MAL020110_V1_CLST_15	-1
GCF_000666885.1_Myco_tube_MAL020110_V1_CLST_16	-1
GCF_000666885.1_Myco_tube_MAL020110_V1_CLST_17	-1
GCF_000666885.1_Myco_tube_MAL020110_V1_CLST_18	-1
GCF_000666885.1_Myco_tube_MAL020110_V1_CLST_19	-1
GCF_000666885.1_Myco_tube_MAL020110_V1_CLST_20	-1
GCF_000666885.1_Myco_tube_MAL020110_V1_CLST_21	-1
GCF_000666885.1_Myco_tube_MAL020110_V1_CLST_22	-1
GCF_000666885.1_Myco_tube_MAL020110_V1_CLST_23	-1
GCF_000666885.1_Myco_tube_MAL020110_V1_CLST_24	-1
GCF_000666885.1_Myco_tube_MAL020110_V1_CLST_25	-1
GCF_000666885.1_Myco_tube_MAL020110_V1_CLST_26	-1
GCF_000666905.1_Myco_tube_MAL020120_V1_CLST_0	-1
GCF_000666905.1_Myco_tube_MAL020120_V1_CLST_1	-1
GCF_000666905.1_Myco_tube_MAL020120_V1_CLST_2	-1
GCF_000666905.1_Myco_tube_MAL020120_V1_CLST_4	-1
GCF_000666905.1_Myco_tube_MAL020120_V1_CLST_5	-1
GCF_000666905.1_Myco_tube_MAL020120_V1_CLST_6	-1
GCF_000666905.1_Myco_tube_MAL020120_V1_CLST_7	-1
GCF_000666905.1_Myco_tube_MAL020120_V1_CLST_8	-1
GCF_000666905.1_Myco_tube_MAL020120_V1_CLST_9	-1
GCF_000666905.1_Myco_tube_MAL020120_V1_CLST_10	-1
GCF_000666905.1_Myco_tube_MAL020120_V1_CLST_11	-1
GCF_000666905.1_Myco_tube_MAL020120_V1_CLST_12	-1
GCF_000666905.1_Myco_tube_MAL020120_V1_CLST_13	-1
GCF_000666905.1_Myco_tube_MAL020120_V1_CLST_14	-1
GCF_000666905.1_Myco_tube_MAL020120_V1_CLST_15	-1
GCF_000666905.1_Myco_tube_MAL020120_V1_CLST_16	-1
GCF_000666905.1_Myco_tube_MAL020120_V1_CLST_26	-1
GCF_000666905.1_Myco_tube_MAL020120_V1_CLST_27	-1
GCF_000666905.1_Myco_tube_MAL020120_V1_CLST_29	-1
GCF_000666905.1_Myco_tube_MAL020120_V1_CLST_30	-1
GCF_000666905.1_Myco_tube_MAL020120_V1_CLST_31	-1
GCF_000666905.1_Myco_tube_MAL020120_V1_CLST_32	-1
GCF_000666905.1_Myco_tube_MAL020120_V1_CLST_33	-1
GCF_000666905.1_Myco_tube_MAL020120_V1_CLST_37	-1
GCF_000666925.1_Myco_afri_MAL020130_V1_CLST_0	-1
GCF_000666925.1_Myco_afri_MAL020130_V1_CLST_1	-1
GCF_000666925.1_Myco_afri_MAL020130_V1_CLST_2	-1
GCF_000666925.1_Myco_afri_MAL020130_V1_CLST_3	-1
GCF_000666925.1_Myco_afri_MAL020130_V1_CLST_4	-1
GCF_000666925.1_Myco_afri_MAL020130_V1_CLST_5	-1
GCF_000666925.1_Myco_afri_MAL020130_V1_CLST_6	-1
GCF_000666925.1_Myco_afri_MAL020130_V1_CLST_7	-1
GCF_000666925.1_Myco_afri_MAL020130_V1_CLST_8	-1
GCF_000666925.1_Myco_afri_MAL020130_V1_CLST_9	-1
GCF_000666925.1_Myco_afri_MAL020130_V1_CLST_10	-1
GCF_000666925.1_Myco_afri_MAL020130_V1_CLST_11	-1
GCF_000666925.1_Myco_afri_MAL020130_V1_CLST_12	-1
GCF_000666925.1_Myco_afri_MAL020130_V1_CLST_13	-1
GCF_000666925.1_Myco_afri_MAL020130_V1_CLST_14	-1
GCF_000666925.1_Myco_afri_MAL020130_V1_CLST_15	-1
GCF_000666925.1_Myco_afri_MAL020130_V1_CLST_16	-1
GCF_000666925.1_Myco_afri_MAL020130_V1_CLST_17	-1
GCF_000666925.1_Myco_afri_MAL020130_V1_CLST_18	-1
GCF_000666925.1_Myco_afri_MAL020130_V1_CLST_19	-1
GCF_000666925.1_Myco_afri_MAL020130_V1_CLST_20	-1
GCF_000666925.1_Myco_afri_MAL020130_V1_CLST_21	-1
GCF_000666925.1_Myco_afri_MAL020130_V1_CLST_22	-1
GCF_000666925.1_Myco_afri_MAL020130_V1_CLST_37	-1
GCF_000666925.1_Myco_afri_MAL020130_V1_CLST_38	-1
GCF_000666945.1_Myco_tube_MAL020131_V1_CLST_0	-1
GCF_000666945.1_Myco_tube_MAL020131_V1_CLST_2	-1
GCF_000666945.1_Myco_tube_MAL020131_V1_CLST_3	-1
GCF_000666945.1_Myco_tube_MAL020131_V1_CLST_5	-1
GCF_000666945.1_Myco_tube_MAL020131_V1_CLST_6	-1
GCF_000666945.1_Myco_tube_MAL020131_V1_CLST_7	-1
GCF_000666945.1_Myco_tube_MAL020131_V1_CLST_8	-1
GCF_000666945.1_Myco_tube_MAL020131_V1_CLST_9	-1
GCF_000666945.1_Myco_tube_MAL020131_V1_CLST_10	-1
GCF_000666945.1_Myco_tube_MAL020131_V1_CLST_11	-1
GCF_000666945.1_Myco_tube_MAL020131_V1_CLST_12	-1
GCF_000666945.1_Myco_tube_MAL020131_V1_CLST_13	-1
GCF_000666945.1_Myco_tube_MAL020131_V1_CLST_14	-1
GCF_000666945.1_Myco_tube_MAL020131_V1_CLST_15	-1
GCF_000666945.1_Myco_tube_MAL020131_V1_CLST_16	-1
GCF_000666945.1_Myco_tube_MAL020131_V1_CLST_17	-1
GCF_000666945.1_Myco_tube_MAL020131_V1_CLST_18	-1
GCF_000666945.1_Myco_tube_MAL020131_V1_CLST_19	-1
GCF_000666945.1_Myco_tube_MAL020131_V1_CLST_20	-1
GCF_000666945.1_Myco_tube_MAL020131_V1_CLST_21	-1
GCF_000666945.1_Myco_tube_MAL020131_V1_CLST_22	-1
GCF_000666945.1_Myco_tube_MAL020131_V1_CLST_23	-1
GCF_000666945.1_Myco_tube_MAL020131_V1_CLST_24	109
GCF_000666945.1_Myco_tube_MAL020131_V1_CLST_25	-1
GCF_000666945.1_Myco_tube_MAL020131_V1_CLST_26	-1
GCF_000666945.1_Myco_tube_MAL020131_V1_CLST_27	-1
GCF_000666965.1_Myco_tube_MAL020132_V1_CLST_0	-1
GCF_000666965.1_Myco_tube_MAL020132_V1_CLST_1	-1
GCF_000666965.1_Myco_tube_MAL020132_V1_CLST_2	-1
GCF_000666965.1_Myco_tube_MAL020132_V1_CLST_3	-1
GCF_000666965.1_Myco_tube_MAL020132_V1_CLST_4	-1
GCF_000666965.1_Myco_tube_MAL020132_V1_CLST_5	-1
GCF_000666965.1_Myco_tube_MAL020132_V1_CLST_6	-1
GCF_000666965.1_Myco_tube_MAL020132_V1_CLST_7	-1
GCF_000666965.1_Myco_tube_MAL020132_V1_CLST_13	-1
GCF_000666965.1_Myco_tube_MAL020132_V1_CLST_14	-1
GCF_000666965.1_Myco_tube_MAL020132_V1_CLST_15	-1
GCF_000666965.1_Myco_tube_MAL020132_V1_CLST_16	-1
GCF_000666965.1_Myco_tube_MAL020132_V1_CLST_17	-1
GCF_000666965.1_Myco_tube_MAL020132_V1_CLST_18	-1
GCF_000666965.1_Myco_tube_MAL020132_V1_CLST_19	-1
GCF_000666965.1_Myco_tube_MAL020132_V1_CLST_20	-1
GCF_000666965.1_Myco_tube_MAL020132_V1_CLST_21	-1
GCF_000666965.1_Myco_tube_MAL020132_V1_CLST_22	-1
GCF_000666965.1_Myco_tube_MAL020132_V1_CLST_23	-1
GCF_000666965.1_Myco_tube_MAL020132_V1_CLST_24	-1
GCF_000666965.1_Myco_tube_MAL020132_V1_CLST_25	-1
GCF_000666965.1_Myco_tube_MAL020132_V1_CLST_26	-1
GCF_000666965.1_Myco_tube_MAL020132_V1_CLST_27	-1
GCF_000666965.1_Myco_tube_MAL020132_V1_CLST_28	-1
GCF_000666985.1_Myco_afri_MAL020135_V1_CLST_1	-1
GCF_000666985.1_Myco_afri_MAL020135_V1_CLST_2	-1
GCF_000666985.1_Myco_afri_MAL020135_V1_CLST_3	-1
GCF_000666985.1_Myco_afri_MAL020135_V1_CLST_4	-1
GCF_000666985.1_Myco_afri_MAL020135_V1_CLST_5	-1
GCF_000666985.1_Myco_afri_MAL020135_V1_CLST_6	-1
GCF_000666985.1_Myco_afri_MAL020135_V1_CLST_7	-1
GCF_000666985.1_Myco_afri_MAL020135_V1_CLST_8	-1
GCF_000666985.1_Myco_afri_MAL020135_V1_CLST_9	-1
GCF_000666985.1_Myco_afri_MAL020135_V1_CLST_10	109
GCF_000666985.1_Myco_afri_MAL020135_V1_CLST_11	-1
GCF_000666985.1_Myco_afri_MAL020135_V1_CLST_12	-1
GCF_000666985.1_Myco_afri_MAL020135_V1_CLST_13	-1
GCF_000666985.1_Myco_afri_MAL020135_V1_CLST_22	-1
GCF_000666985.1_Myco_afri_MAL020135_V1_CLST_23	-1
GCF_000666985.1_Myco_afri_MAL020135_V1_CLST_24	-1
GCF_000666985.1_Myco_afri_MAL020135_V1_CLST_29	-1
GCF_000666985.1_Myco_afri_MAL020135_V1_CLST_30	-1
GCF_000666985.1_Myco_afri_MAL020135_V1_CLST_31	-1
GCF_000666985.1_Myco_afri_MAL020135_V1_CLST_32	-1
GCF_000666985.1_Myco_afri_MAL020135_V1_CLST_33	-1
GCF_000666985.1_Myco_afri_MAL020135_V1_CLST_34	-1
GCF_000666985.1_Myco_afri_MAL020135_V1_CLST_35	-1
GCF_000666985.1_Myco_afri_MAL020135_V1_CLST_36	-1
GCF_000666985.1_Myco_afri_MAL020135_V1_CLST_37	-1
GCF_000666985.1_Myco_afri_MAL020135_V1_CLST_38	-1
GCF_000667005.1_Myco_tube_MAL020136_V1_CLST_0	-1
GCF_000667005.1_Myco_tube_MAL020136_V1_CLST_1	-1
GCF_000667005.1_Myco_tube_MAL020136_V1_CLST_2	-1
GCF_000667005.1_Myco_tube_MAL020136_V1_CLST_3	-1
GCF_000667005.1_Myco_tube_MAL020136_V1_CLST_4	-1
GCF_000667005.1_Myco_tube_MAL020136_V1_CLST_5	-1
GCF_000667005.1_Myco_tube_MAL020136_V1_CLST_6	-1
GCF_000667005.1_Myco_tube_MAL020136_V1_CLST_7	-1
GCF_000667005.1_Myco_tube_MAL020136_V1_CLST_8	-1
GCF_000667005.1_Myco_tube_MAL020136_V1_CLST_9	-1
GCF_000667005.1_Myco_tube_MAL020136_V1_CLST_10	-1
GCF_000667005.1_Myco_tube_MAL020136_V1_CLST_11	-1
GCF_000667005.1_Myco_tube_MAL020136_V1_CLST_12	-1
GCF_000667005.1_Myco_tube_MAL020136_V1_CLST_13	-1
GCF_000667005.1_Myco_tube_MAL020136_V1_CLST_14	-1
GCF_000667005.1_Myco_tube_MAL020136_V1_CLST_15	-1
GCF_000667005.1_Myco_tube_MAL020136_V1_CLST_16	-1
GCF_000667005.1_Myco_tube_MAL020136_V1_CLST_17	-1
GCF_000667005.1_Myco_tube_MAL020136_V1_CLST_18	-1
GCF_000667005.1_Myco_tube_MAL020136_V1_CLST_19	-1
GCF_000667005.1_Myco_tube_MAL020136_V1_CLST_20	109
GCF_000667005.1_Myco_tube_MAL020136_V1_CLST_21	-1
GCF_000667005.1_Myco_tube_MAL020136_V1_CLST_22	-1
GCF_000667005.1_Myco_tube_MAL020136_V1_CLST_23	-1
GCF_000667005.1_Myco_tube_MAL020136_V1_CLST_38	-1
GCF_000667005.1_Myco_tube_MAL020136_V1_CLST_39	-1
GCF_000667025.1_Myco_tube_MAL020138_V1_CLST_0	-1
GCF_000667025.1_Myco_tube_MAL020138_V1_CLST_1	-1
GCF_000667025.1_Myco_tube_MAL020138_V1_CLST_2	-1
GCF_000667025.1_Myco_tube_MAL020138_V1_CLST_3	-1
GCF_000667025.1_Myco_tube_MAL020138_V1_CLST_4	-1
GCF_000667025.1_Myco_tube_MAL020138_V1_CLST_5	-1
GCF_000667025.1_Myco_tube_MAL020138_V1_CLST_6	-1
GCF_000667025.1_Myco_tube_MAL020138_V1_CLST_7	-1
GCF_000667025.1_Myco_tube_MAL020138_V1_CLST_8	-1
GCF_000667025.1_Myco_tube_MAL020138_V1_CLST_9	-1
GCF_000667025.1_Myco_tube_MAL020138_V1_CLST_10	-1
GCF_000667025.1_Myco_tube_MAL020138_V1_CLST_11	-1
GCF_000667025.1_Myco_tube_MAL020138_V1_CLST_12	-1
GCF_000667025.1_Myco_tube_MAL020138_V1_CLST_13	-1
GCF_000667025.1_Myco_tube_MAL020138_V1_CLST_14	-1
GCF_000667025.1_Myco_tube_MAL020138_V1_CLST_15	-1
GCF_000667025.1_Myco_tube_MAL020138_V1_CLST_16	-1
GCF_000667025.1_Myco_tube_MAL020138_V1_CLST_17	-1
GCF_000667025.1_Myco_tube_MAL020138_V1_CLST_18	-1
GCF_000667025.1_Myco_tube_MAL020138_V1_CLST_19	-1
GCF_000667025.1_Myco_tube_MAL020138_V1_CLST_20	-1
GCF_000667025.1_Myco_tube_MAL020138_V1_CLST_21	-1
GCF_000667025.1_Myco_tube_MAL020138_V1_CLST_22	-1
GCF_000667025.1_Myco_tube_MAL020138_V1_CLST_37	-1
GCF_000667025.1_Myco_tube_MAL020138_V1_CLST_38	-1
GCF_000667045.1_Myco_tube_MAL020141_V1_CLST_0	-1
GCF_000667045.1_Myco_tube_MAL020141_V1_CLST_1	-1
GCF_000667045.1_Myco_tube_MAL020141_V1_CLST_2	-1
GCF_000667045.1_Myco_tube_MAL020141_V1_CLST_3	-1
GCF_000667045.1_Myco_tube_MAL020141_V1_CLST_4	-1
GCF_000667045.1_Myco_tube_MAL020141_V1_CLST_5	-1
GCF_000667045.1_Myco_tube_MAL020141_V1_CLST_6	-1
GCF_000667045.1_Myco_tube_MAL020141_V1_CLST_7	-1
GCF_000667045.1_Myco_tube_MAL020141_V1_CLST_8	-1
GCF_000667045.1_Myco_tube_MAL020141_V1_CLST_9	-1
GCF_000667045.1_Myco_tube_MAL020141_V1_CLST_10	-1
GCF_000667045.1_Myco_tube_MAL020141_V1_CLST_11	-1
GCF_000667045.1_Myco_tube_MAL020141_V1_CLST_12	-1
GCF_000667045.1_Myco_tube_MAL020141_V1_CLST_13	-1
GCF_000667045.1_Myco_tube_MAL020141_V1_CLST_14	-1
GCF_000667045.1_Myco_tube_MAL020141_V1_CLST_15	-1
GCF_000667045.1_Myco_tube_MAL020141_V1_CLST_16	-1
GCF_000667045.1_Myco_tube_MAL020141_V1_CLST_17	-1
GCF_000667045.1_Myco_tube_MAL020141_V1_CLST_18	-1
GCF_000667045.1_Myco_tube_MAL020141_V1_CLST_19	-1
GCF_000667045.1_Myco_tube_MAL020141_V1_CLST_20	-1
GCF_000667045.1_Myco_tube_MAL020141_V1_CLST_21	-1
GCF_000667045.1_Myco_tube_MAL020141_V1_CLST_35	-1
GCF_000667045.1_Myco_tube_MAL020141_V1_CLST_36	-1
GCF_000667045.1_Myco_tube_MAL020141_V1_CLST_37	-1
GCF_000667065.1_Myco_tube_MAL020142_V1_CLST_0	-1
GCF_000667065.1_Myco_tube_MAL020142_V1_CLST_1	-1
GCF_000667065.1_Myco_tube_MAL020142_V1_CLST_2	-1
GCF_000667065.1_Myco_tube_MAL020142_V1_CLST_3	-1
GCF_000667065.1_Myco_tube_MAL020142_V1_CLST_4	-1
GCF_000667065.1_Myco_tube_MAL020142_V1_CLST_5	-1
GCF_000667065.1_Myco_tube_MAL020142_V1_CLST_9	-1
GCF_000667065.1_Myco_tube_MAL020142_V1_CLST_11	-1
GCF_000667065.1_Myco_tube_MAL020142_V1_CLST_12	-1
GCF_000667065.1_Myco_tube_MAL020142_V1_CLST_14	-1
GCF_000667065.1_Myco_tube_MAL020142_V1_CLST_15	-1
GCF_000667065.1_Myco_tube_MAL020142_V1_CLST_16	-1
GCF_000667065.1_Myco_tube_MAL020142_V1_CLST_17	-1
GCF_000667065.1_Myco_tube_MAL020142_V1_CLST_18	-1
GCF_000667065.1_Myco_tube_MAL020142_V1_CLST_19	-1
GCF_000667065.1_Myco_tube_MAL020142_V1_CLST_20	-1
GCF_000667065.1_Myco_tube_MAL020142_V1_CLST_21	-1
GCF_000667065.1_Myco_tube_MAL020142_V1_CLST_22	-1
GCF_000667065.1_Myco_tube_MAL020142_V1_CLST_23	-1
GCF_000667065.1_Myco_tube_MAL020142_V1_CLST_24	-1
GCF_000667065.1_Myco_tube_MAL020142_V1_CLST_25	-1
GCF_000667065.1_Myco_tube_MAL020142_V1_CLST_26	-1
GCF_000667065.1_Myco_tube_MAL020142_V1_CLST_27	-1
GCF_000667065.1_Myco_tube_MAL020142_V1_CLST_28	-1
GCF_000667065.1_Myco_tube_MAL020142_V1_CLST_29	-1
GCF_000667085.1_Myco_tube_MAL020144_V1_CLST_0	-1
GCF_000667085.1_Myco_tube_MAL020144_V1_CLST_1	-1
GCF_000667085.1_Myco_tube_MAL020144_V1_CLST_2	-1
GCF_000667085.1_Myco_tube_MAL020144_V1_CLST_3	-1
GCF_000667085.1_Myco_tube_MAL020144_V1_CLST_4	-1
GCF_000667085.1_Myco_tube_MAL020144_V1_CLST_5	-1
GCF_000667085.1_Myco_tube_MAL020144_V1_CLST_10	-1
GCF_000667085.1_Myco_tube_MAL020144_V1_CLST_11	-1
GCF_000667085.1_Myco_tube_MAL020144_V1_CLST_12	-1
GCF_000667085.1_Myco_tube_MAL020144_V1_CLST_13	-1
GCF_000667085.1_Myco_tube_MAL020144_V1_CLST_14	-1
GCF_000667085.1_Myco_tube_MAL020144_V1_CLST_15	-1
GCF_000667085.1_Myco_tube_MAL020144_V1_CLST_16	-1
GCF_000667085.1_Myco_tube_MAL020144_V1_CLST_17	-1
GCF_000667085.1_Myco_tube_MAL020144_V1_CLST_18	-1
GCF_000667085.1_Myco_tube_MAL020144_V1_CLST_19	-1
GCF_000667085.1_Myco_tube_MAL020144_V1_CLST_20	-1
GCF_000667085.1_Myco_tube_MAL020144_V1_CLST_21	-1
GCF_000667085.1_Myco_tube_MAL020144_V1_CLST_22	-1
GCF_000667085.1_Myco_tube_MAL020144_V1_CLST_23	-1
GCF_000667085.1_Myco_tube_MAL020144_V1_CLST_24	-1
GCF_000667085.1_Myco_tube_MAL020144_V1_CLST_25	-1
GCF_000667085.1_Myco_tube_MAL020144_V1_CLST_36	-1
GCF_000667085.1_Myco_tube_MAL020144_V1_CLST_37	-1
GCF_000667105.1_Myco_tube_MAL020145_V1_CLST_0	-1
GCF_000667105.1_Myco_tube_MAL020145_V1_CLST_1	-1
GCF_000667105.1_Myco_tube_MAL020145_V1_CLST_2	-1
GCF_000667105.1_Myco_tube_MAL020145_V1_CLST_3	-1
GCF_000667105.1_Myco_tube_MAL020145_V1_CLST_4	109
GCF_000667105.1_Myco_tube_MAL020145_V1_CLST_5	-1
GCF_000667105.1_Myco_tube_MAL020145_V1_CLST_6	-1
GCF_000667105.1_Myco_tube_MAL020145_V1_CLST_7	-1
GCF_000667105.1_Myco_tube_MAL020145_V1_CLST_12	-1
GCF_000667105.1_Myco_tube_MAL020145_V1_CLST_13	-1
GCF_000667105.1_Myco_tube_MAL020145_V1_CLST_14	-1
GCF_000667105.1_Myco_tube_MAL020145_V1_CLST_15	-1
GCF_000667105.1_Myco_tube_MAL020145_V1_CLST_16	-1
GCF_000667105.1_Myco_tube_MAL020145_V1_CLST_17	-1
GCF_000667105.1_Myco_tube_MAL020145_V1_CLST_18	-1
GCF_000667105.1_Myco_tube_MAL020145_V1_CLST_19	-1
GCF_000667105.1_Myco_tube_MAL020145_V1_CLST_20	-1
GCF_000667105.1_Myco_tube_MAL020145_V1_CLST_21	-1
GCF_000667105.1_Myco_tube_MAL020145_V1_CLST_22	-1
GCF_000667105.1_Myco_tube_MAL020145_V1_CLST_23	-1
GCF_000667105.1_Myco_tube_MAL020145_V1_CLST_24	-1
GCF_000667105.1_Myco_tube_MAL020145_V1_CLST_25	-1
GCF_000667105.1_Myco_tube_MAL020145_V1_CLST_26	-1
GCF_000667105.1_Myco_tube_MAL020145_V1_CLST_27	-1
GCF_000667105.1_Myco_tube_MAL020145_V1_CLST_28	-1
GCF_000667105.1_Myco_tube_MAL020145_V1_CLST_29	-1
GCF_000667125.1_Myco_tube_MAL020146_V1_CLST_0	-1
GCF_000667125.1_Myco_tube_MAL020146_V1_CLST_1	-1
GCF_000667125.1_Myco_tube_MAL020146_V1_CLST_3	-1
GCF_000667125.1_Myco_tube_MAL020146_V1_CLST_4	-1
GCF_000667125.1_Myco_tube_MAL020146_V1_CLST_5	-1
GCF_000667125.1_Myco_tube_MAL020146_V1_CLST_6	-1
GCF_000667125.1_Myco_tube_MAL020146_V1_CLST_7	-1
GCF_000667125.1_Myco_tube_MAL020146_V1_CLST_8	-1
GCF_000667125.1_Myco_tube_MAL020146_V1_CLST_9	-1
GCF_000667125.1_Myco_tube_MAL020146_V1_CLST_10	-1
GCF_000667125.1_Myco_tube_MAL020146_V1_CLST_11	-1
GCF_000667125.1_Myco_tube_MAL020146_V1_CLST_12	-1
GCF_000667125.1_Myco_tube_MAL020146_V1_CLST_13	-1
GCF_000667125.1_Myco_tube_MAL020146_V1_CLST_14	-1
GCF_000667125.1_Myco_tube_MAL020146_V1_CLST_15	-1
GCF_000667125.1_Myco_tube_MAL020146_V1_CLST_16	-1
GCF_000667125.1_Myco_tube_MAL020146_V1_CLST_17	-1
GCF_000667125.1_Myco_tube_MAL020146_V1_CLST_18	-1
GCF_000667125.1_Myco_tube_MAL020146_V1_CLST_19	-1
GCF_000667125.1_Myco_tube_MAL020146_V1_CLST_20	-1
GCF_000667125.1_Myco_tube_MAL020146_V1_CLST_21	-1
GCF_000667125.1_Myco_tube_MAL020146_V1_CLST_22	-1
GCF_000667125.1_Myco_tube_MAL020146_V1_CLST_23	-1
GCF_000667125.1_Myco_tube_MAL020146_V1_CLST_24	-1
GCF_000667125.1_Myco_tube_MAL020146_V1_CLST_25	109
GCF_000667125.1_Myco_tube_MAL020146_V1_CLST_26	-1
GCF_000667125.1_Myco_tube_MAL020146_V1_CLST_27	-1
GCF_000667125.1_Myco_tube_MAL020146_V1_CLST_28	-1
GCF_000667145.1_Myco_tube_MAL020147_V1_CLST_0	-1
GCF_000667145.1_Myco_tube_MAL020147_V1_CLST_1	-1
GCF_000667145.1_Myco_tube_MAL020147_V1_CLST_2	-1
GCF_000667145.1_Myco_tube_MAL020147_V1_CLST_3	-1
GCF_000667145.1_Myco_tube_MAL020147_V1_CLST_4	-1
GCF_000667145.1_Myco_tube_MAL020147_V1_CLST_5	-1
GCF_000667145.1_Myco_tube_MAL020147_V1_CLST_6	-1
GCF_000667145.1_Myco_tube_MAL020147_V1_CLST_7	-1
GCF_000667145.1_Myco_tube_MAL020147_V1_CLST_8	-1
GCF_000667145.1_Myco_tube_MAL020147_V1_CLST_9	-1
GCF_000667145.1_Myco_tube_MAL020147_V1_CLST_10	-1
GCF_000667145.1_Myco_tube_MAL020147_V1_CLST_11	-1
GCF_000667145.1_Myco_tube_MAL020147_V1_CLST_12	-1
GCF_000667145.1_Myco_tube_MAL020147_V1_CLST_13	-1
GCF_000667145.1_Myco_tube_MAL020147_V1_CLST_14	-1
GCF_000667145.1_Myco_tube_MAL020147_V1_CLST_15	-1
GCF_000667145.1_Myco_tube_MAL020147_V1_CLST_16	-1
GCF_000667145.1_Myco_tube_MAL020147_V1_CLST_17	-1
GCF_000667145.1_Myco_tube_MAL020147_V1_CLST_18	-1
GCF_000667145.1_Myco_tube_MAL020147_V1_CLST_19	-1
GCF_000667145.1_Myco_tube_MAL020147_V1_CLST_20	-1
GCF_000667145.1_Myco_tube_MAL020147_V1_CLST_34	-1
GCF_000667145.1_Myco_tube_MAL020147_V1_CLST_35	-1
GCF_000667165.1_Myco_tube_MAL020150_V1_CLST_0	-1
GCF_000667165.1_Myco_tube_MAL020150_V1_CLST_1	-1
GCF_000667165.1_Myco_tube_MAL020150_V1_CLST_2	-1
GCF_000667165.1_Myco_tube_MAL020150_V1_CLST_3	-1
GCF_000667165.1_Myco_tube_MAL020150_V1_CLST_4	-1
GCF_000667165.1_Myco_tube_MAL020150_V1_CLST_5	-1
GCF_000667165.1_Myco_tube_MAL020150_V1_CLST_6	-1
GCF_000667165.1_Myco_tube_MAL020150_V1_CLST_7	-1
GCF_000667165.1_Myco_tube_MAL020150_V1_CLST_13	-1
GCF_000667165.1_Myco_tube_MAL020150_V1_CLST_14	-1
GCF_000667165.1_Myco_tube_MAL020150_V1_CLST_15	-1
GCF_000667165.1_Myco_tube_MAL020150_V1_CLST_16	-1
GCF_000667165.1_Myco_tube_MAL020150_V1_CLST_17	-1
GCF_000667165.1_Myco_tube_MAL020150_V1_CLST_18	-1
GCF_000667165.1_Myco_tube_MAL020150_V1_CLST_19	-1
GCF_000667165.1_Myco_tube_MAL020150_V1_CLST_20	-1
GCF_000667165.1_Myco_tube_MAL020150_V1_CLST_21	-1
GCF_000667165.1_Myco_tube_MAL020150_V1_CLST_22	-1
GCF_000667165.1_Myco_tube_MAL020150_V1_CLST_23	-1
GCF_000667165.1_Myco_tube_MAL020150_V1_CLST_24	-1
GCF_000667165.1_Myco_tube_MAL020150_V1_CLST_25	-1
GCF_000667165.1_Myco_tube_MAL020150_V1_CLST_26	-1
GCF_000667165.1_Myco_tube_MAL020150_V1_CLST_27	109
GCF_000667165.1_Myco_tube_MAL020150_V1_CLST_28	-1
GCF_000667165.1_Myco_tube_MAL020150_V1_CLST_29	-1
GCF_000667165.1_Myco_tube_MAL020150_V1_CLST_30	-1
GCF_000667185.1_Myco_tube_MAL020152_V1_CLST_0	-1
GCF_000667185.1_Myco_tube_MAL020152_V1_CLST_1	-1
GCF_000667185.1_Myco_tube_MAL020152_V1_CLST_2	-1
GCF_000667185.1_Myco_tube_MAL020152_V1_CLST_3	-1
GCF_000667185.1_Myco_tube_MAL020152_V1_CLST_4	-1
GCF_000667185.1_Myco_tube_MAL020152_V1_CLST_5	-1
GCF_000667185.1_Myco_tube_MAL020152_V1_CLST_10	-1
GCF_000667185.1_Myco_tube_MAL020152_V1_CLST_11	-1
GCF_000667185.1_Myco_tube_MAL020152_V1_CLST_12	-1
GCF_000667185.1_Myco_tube_MAL020152_V1_CLST_15	-1
GCF_000667185.1_Myco_tube_MAL020152_V1_CLST_16	-1
GCF_000667185.1_Myco_tube_MAL020152_V1_CLST_18	-1
GCF_000667185.1_Myco_tube_MAL020152_V1_CLST_19	-1
GCF_000667185.1_Myco_tube_MAL020152_V1_CLST_20	-1
GCF_000667185.1_Myco_tube_MAL020152_V1_CLST_21	-1
GCF_000667185.1_Myco_tube_MAL020152_V1_CLST_22	-1
GCF_000667185.1_Myco_tube_MAL020152_V1_CLST_23	-1
GCF_000667185.1_Myco_tube_MAL020152_V1_CLST_24	-1
GCF_000667185.1_Myco_tube_MAL020152_V1_CLST_30	-1
GCF_000667185.1_Myco_tube_MAL020152_V1_CLST_31	-1
GCF_000667185.1_Myco_tube_MAL020152_V1_CLST_32	-1
GCF_000667185.1_Myco_tube_MAL020152_V1_CLST_35	-1
GCF_000667185.1_Myco_tube_MAL020152_V1_CLST_36	-1
GCF_000667185.1_Myco_tube_MAL020152_V1_CLST_37	-1
GCF_000667185.1_Myco_tube_MAL020152_V1_CLST_38	-1
GCF_000667205.1_Myco_tube_MAL020156_V1_CLST_0	-1
GCF_000667205.1_Myco_tube_MAL020156_V1_CLST_1	1
GCF_000667205.1_Myco_tube_MAL020156_V1_CLST_2	-1
GCF_000667205.1_Myco_tube_MAL020156_V1_CLST_5	-1
GCF_000667205.1_Myco_tube_MAL020156_V1_CLST_6	-1
GCF_000667205.1_Myco_tube_MAL020156_V1_CLST_8	-1
GCF_000667205.1_Myco_tube_MAL020156_V1_CLST_12	-1
GCF_000667205.1_Myco_tube_MAL020156_V1_CLST_13	-1
GCF_000667205.1_Myco_tube_MAL020156_V1_CLST_14	-1
GCF_000667205.1_Myco_tube_MAL020156_V1_CLST_15	-1
GCF_000667205.1_Myco_tube_MAL020156_V1_CLST_20	109
GCF_000667205.1_Myco_tube_MAL020156_V1_CLST_21	-1
GCF_000667205.1_Myco_tube_MAL020156_V1_CLST_22	-1
GCF_000667205.1_Myco_tube_MAL020156_V1_CLST_23	-1
GCF_000667205.1_Myco_tube_MAL020156_V1_CLST_25	-1
GCF_000667205.1_Myco_tube_MAL020156_V1_CLST_26	-1
GCF_000667205.1_Myco_tube_MAL020156_V1_CLST_27	-1
GCF_000667205.1_Myco_tube_MAL020156_V1_CLST_28	-1
GCF_000667205.1_Myco_tube_MAL020156_V1_CLST_29	-1
GCF_000667205.1_Myco_tube_MAL020156_V1_CLST_32	-1
GCF_000667205.1_Myco_tube_MAL020156_V1_CLST_34	-1
GCF_000667205.1_Myco_tube_MAL020156_V1_CLST_35	-1
GCF_000667205.1_Myco_tube_MAL020156_V1_CLST_36	-1
GCF_000667205.1_Myco_tube_MAL020156_V1_CLST_39	-1
GCF_000667225.1_Myco_tube_MAL020157_V1_CLST_0	-1
GCF_000667225.1_Myco_tube_MAL020157_V1_CLST_1	-1
GCF_000667225.1_Myco_tube_MAL020157_V1_CLST_3	-1
GCF_000667225.1_Myco_tube_MAL020157_V1_CLST_4	-1
GCF_000667225.1_Myco_tube_MAL020157_V1_CLST_5	-1
GCF_000667225.1_Myco_tube_MAL020157_V1_CLST_6	-1
GCF_000667225.1_Myco_tube_MAL020157_V1_CLST_7	-1
GCF_000667225.1_Myco_tube_MAL020157_V1_CLST_8	-1
GCF_000667225.1_Myco_tube_MAL020157_V1_CLST_9	-1
GCF_000667225.1_Myco_tube_MAL020157_V1_CLST_10	-1
GCF_000667225.1_Myco_tube_MAL020157_V1_CLST_11	-1
GCF_000667225.1_Myco_tube_MAL020157_V1_CLST_12	-1
GCF_000667225.1_Myco_tube_MAL020157_V1_CLST_13	-1
GCF_000667225.1_Myco_tube_MAL020157_V1_CLST_14	-1
GCF_000667225.1_Myco_tube_MAL020157_V1_CLST_15	-1
GCF_000667225.1_Myco_tube_MAL020157_V1_CLST_16	-1
GCF_000667225.1_Myco_tube_MAL020157_V1_CLST_17	-1
GCF_000667225.1_Myco_tube_MAL020157_V1_CLST_18	-1
GCF_000667225.1_Myco_tube_MAL020157_V1_CLST_19	-1
GCF_000667225.1_Myco_tube_MAL020157_V1_CLST_20	-1
GCF_000667225.1_Myco_tube_MAL020157_V1_CLST_21	-1
GCF_000667225.1_Myco_tube_MAL020157_V1_CLST_22	-1
GCF_000667225.1_Myco_tube_MAL020157_V1_CLST_23	-1
GCF_000667225.1_Myco_tube_MAL020157_V1_CLST_24	-1
GCF_000667245.1_Myco_tube_MAL020160_V1_CLST_0	-1
GCF_000667245.1_Myco_tube_MAL020160_V1_CLST_1	-1
GCF_000667245.1_Myco_tube_MAL020160_V1_CLST_3	-1
GCF_000667245.1_Myco_tube_MAL020160_V1_CLST_4	-1
GCF_000667245.1_Myco_tube_MAL020160_V1_CLST_5	-1
GCF_000667245.1_Myco_tube_MAL020160_V1_CLST_6	-1
GCF_000667245.1_Myco_tube_MAL020160_V1_CLST_7	-1
GCF_000667245.1_Myco_tube_MAL020160_V1_CLST_8	-1
GCF_000667245.1_Myco_tube_MAL020160_V1_CLST_9	-1
GCF_000667245.1_Myco_tube_MAL020160_V1_CLST_10	-1
GCF_000667245.1_Myco_tube_MAL020160_V1_CLST_11	-1
GCF_000667245.1_Myco_tube_MAL020160_V1_CLST_12	-1
GCF_000667245.1_Myco_tube_MAL020160_V1_CLST_13	-1
GCF_000667245.1_Myco_tube_MAL020160_V1_CLST_14	-1
GCF_000667245.1_Myco_tube_MAL020160_V1_CLST_15	-1
GCF_000667245.1_Myco_tube_MAL020160_V1_CLST_16	-1
GCF_000667245.1_Myco_tube_MAL020160_V1_CLST_17	-1
GCF_000667245.1_Myco_tube_MAL020160_V1_CLST_18	-1
GCF_000667245.1_Myco_tube_MAL020160_V1_CLST_19	-1
GCF_000667245.1_Myco_tube_MAL020160_V1_CLST_20	-1
GCF_000667245.1_Myco_tube_MAL020160_V1_CLST_21	-1
GCF_000667245.1_Myco_tube_MAL020160_V1_CLST_22	-1
GCF_000667245.1_Myco_tube_MAL020160_V1_CLST_23	-1
GCF_000667245.1_Myco_tube_MAL020160_V1_CLST_24	-1
GCF_000667265.1_Myco_tube_MAL020162_V1_CLST_0	-1
GCF_000667265.1_Myco_tube_MAL020162_V1_CLST_1	-1
GCF_000667265.1_Myco_tube_MAL020162_V1_CLST_3	-1
GCF_000667265.1_Myco_tube_MAL020162_V1_CLST_4	-1
GCF_000667265.1_Myco_tube_MAL020162_V1_CLST_5	-1
GCF_000667265.1_Myco_tube_MAL020162_V1_CLST_6	-1
GCF_000667265.1_Myco_tube_MAL020162_V1_CLST_7	-1
GCF_000667265.1_Myco_tube_MAL020162_V1_CLST_8	-1
GCF_000667265.1_Myco_tube_MAL020162_V1_CLST_13	-1
GCF_000667265.1_Myco_tube_MAL020162_V1_CLST_14	-1
GCF_000667265.1_Myco_tube_MAL020162_V1_CLST_15	-1
GCF_000667265.1_Myco_tube_MAL020162_V1_CLST_16	-1
GCF_000667265.1_Myco_tube_MAL020162_V1_CLST_17	-1
GCF_000667265.1_Myco_tube_MAL020162_V1_CLST_18	-1
GCF_000667265.1_Myco_tube_MAL020162_V1_CLST_19	-1
GCF_000667265.1_Myco_tube_MAL020162_V1_CLST_20	-1
GCF_000667265.1_Myco_tube_MAL020162_V1_CLST_21	-1
GCF_000667265.1_Myco_tube_MAL020162_V1_CLST_22	-1
GCF_000667265.1_Myco_tube_MAL020162_V1_CLST_23	-1
GCF_000667265.1_Myco_tube_MAL020162_V1_CLST_24	-1
GCF_000667265.1_Myco_tube_MAL020162_V1_CLST_25	-1
GCF_000667265.1_Myco_tube_MAL020162_V1_CLST_26	-1
GCF_000667265.1_Myco_tube_MAL020162_V1_CLST_27	-1
GCF_000667265.1_Myco_tube_MAL020162_V1_CLST_28	-1
GCF_000667265.1_Myco_tube_MAL020162_V1_CLST_29	-1
GCF_000667285.1_Myco_tube_MAL020167_V1_CLST_1	-1
GCF_000667285.1_Myco_tube_MAL020167_V1_CLST_3	-1
GCF_000667285.1_Myco_tube_MAL020167_V1_CLST_4	-1
GCF_000667285.1_Myco_tube_MAL020167_V1_CLST_5	-1
GCF_000667285.1_Myco_tube_MAL020167_V1_CLST_6	-1
GCF_000667285.1_Myco_tube_MAL020167_V1_CLST_10	-1
GCF_000667285.1_Myco_tube_MAL020167_V1_CLST_11	-1
GCF_000667285.1_Myco_tube_MAL020167_V1_CLST_13	-1
GCF_000667285.1_Myco_tube_MAL020167_V1_CLST_15	-1
GCF_000667285.1_Myco_tube_MAL020167_V1_CLST_17	-1
GCF_000667285.1_Myco_tube_MAL020167_V1_CLST_18	-1
GCF_000667285.1_Myco_tube_MAL020167_V1_CLST_20	-1
GCF_000667285.1_Myco_tube_MAL020167_V1_CLST_21	-1
GCF_000667285.1_Myco_tube_MAL020167_V1_CLST_23	-1
GCF_000667285.1_Myco_tube_MAL020167_V1_CLST_29	-1
GCF_000667285.1_Myco_tube_MAL020167_V1_CLST_31	-1
GCF_000667285.1_Myco_tube_MAL020167_V1_CLST_33	-1
GCF_000667285.1_Myco_tube_MAL020167_V1_CLST_35	-1
GCF_000667285.1_Myco_tube_MAL020167_V1_CLST_39	-1
GCF_000667285.1_Myco_tube_MAL020167_V1_CLST_40	-1
GCF_000667305.1_Myco_tube_MAL020172_V1_CLST_0	-1
GCF_000667305.1_Myco_tube_MAL020172_V1_CLST_1	-1
GCF_000667305.1_Myco_tube_MAL020172_V1_CLST_2	-1
GCF_000667305.1_Myco_tube_MAL020172_V1_CLST_3	-1
GCF_000667305.1_Myco_tube_MAL020172_V1_CLST_4	-1
GCF_000667305.1_Myco_tube_MAL020172_V1_CLST_5	-1
GCF_000667305.1_Myco_tube_MAL020172_V1_CLST_6	-1
GCF_000667305.1_Myco_tube_MAL020172_V1_CLST_7	-1
GCF_000667305.1_Myco_tube_MAL020172_V1_CLST_8	-1
GCF_000667305.1_Myco_tube_MAL020172_V1_CLST_9	-1
GCF_000667305.1_Myco_tube_MAL020172_V1_CLST_10	-1
GCF_000667305.1_Myco_tube_MAL020172_V1_CLST_11	-1
GCF_000667305.1_Myco_tube_MAL020172_V1_CLST_12	-1
GCF_000667305.1_Myco_tube_MAL020172_V1_CLST_13	-1
GCF_000667305.1_Myco_tube_MAL020172_V1_CLST_14	-1
GCF_000667305.1_Myco_tube_MAL020172_V1_CLST_15	-1
GCF_000667305.1_Myco_tube_MAL020172_V1_CLST_16	-1
GCF_000667305.1_Myco_tube_MAL020172_V1_CLST_17	-1
GCF_000667305.1_Myco_tube_MAL020172_V1_CLST_18	-1
GCF_000667305.1_Myco_tube_MAL020172_V1_CLST_19	109
GCF_000667305.1_Myco_tube_MAL020172_V1_CLST_20	-1
GCF_000667305.1_Myco_tube_MAL020172_V1_CLST_21	-1
GCF_000667305.1_Myco_tube_MAL020172_V1_CLST_22	-1
GCF_000667305.1_Myco_tube_MAL020172_V1_CLST_23	-1
GCF_000667305.1_Myco_tube_MAL020172_V1_CLST_24	-1
GCF_000667325.1_Myco_afri_MAL020173_V1_CLST_0	-1
GCF_000667325.1_Myco_afri_MAL020173_V1_CLST_1	-1
GCF_000667325.1_Myco_afri_MAL020173_V1_CLST_3	-1
GCF_000667325.1_Myco_afri_MAL020173_V1_CLST_4	-1
GCF_000667325.1_Myco_afri_MAL020173_V1_CLST_5	-1
GCF_000667325.1_Myco_afri_MAL020173_V1_CLST_6	-1
GCF_000667325.1_Myco_afri_MAL020173_V1_CLST_7	-1
GCF_000667325.1_Myco_afri_MAL020173_V1_CLST_8	-1
GCF_000667325.1_Myco_afri_MAL020173_V1_CLST_9	-1
GCF_000667325.1_Myco_afri_MAL020173_V1_CLST_10	-1
GCF_000667325.1_Myco_afri_MAL020173_V1_CLST_11	1
GCF_000667325.1_Myco_afri_MAL020173_V1_CLST_12	-1
GCF_000667325.1_Myco_afri_MAL020173_V1_CLST_13	-1
GCF_000667325.1_Myco_afri_MAL020173_V1_CLST_14	-1
GCF_000667325.1_Myco_afri_MAL020173_V1_CLST_15	-1
GCF_000667325.1_Myco_afri_MAL020173_V1_CLST_16	-1
GCF_000667325.1_Myco_afri_MAL020173_V1_CLST_17	-1
GCF_000667325.1_Myco_afri_MAL020173_V1_CLST_18	-1
GCF_000667325.1_Myco_afri_MAL020173_V1_CLST_19	-1
GCF_000667325.1_Myco_afri_MAL020173_V1_CLST_20	-1
GCF_000667325.1_Myco_afri_MAL020173_V1_CLST_21	-1
GCF_000667325.1_Myco_afri_MAL020173_V1_CLST_22	-1
GCF_000667325.1_Myco_afri_MAL020173_V1_CLST_23	-1
GCF_000667325.1_Myco_afri_MAL020173_V1_CLST_24	-1
GCF_000667325.1_Myco_afri_MAL020173_V1_CLST_25	-1
GCF_000667325.1_Myco_afri_MAL020173_V1_CLST_26	-1
GCF_000667345.1_Myco_tube_MAL020174_V1_CLST_0	-1
GCF_000667345.1_Myco_tube_MAL020174_V1_CLST_1	-1
GCF_000667345.1_Myco_tube_MAL020174_V1_CLST_3	-1
GCF_000667345.1_Myco_tube_MAL020174_V1_CLST_4	-1
GCF_000667345.1_Myco_tube_MAL020174_V1_CLST_5	-1
GCF_000667345.1_Myco_tube_MAL020174_V1_CLST_6	-1
GCF_000667345.1_Myco_tube_MAL020174_V1_CLST_7	-1
GCF_000667345.1_Myco_tube_MAL020174_V1_CLST_8	-1
GCF_000667345.1_Myco_tube_MAL020174_V1_CLST_9	-1
GCF_000667345.1_Myco_tube_MAL020174_V1_CLST_10	-1
GCF_000667345.1_Myco_tube_MAL020174_V1_CLST_11	-1
GCF_000667345.1_Myco_tube_MAL020174_V1_CLST_12	-1
GCF_000667345.1_Myco_tube_MAL020174_V1_CLST_13	-1
GCF_000667345.1_Myco_tube_MAL020174_V1_CLST_14	-1
GCF_000667345.1_Myco_tube_MAL020174_V1_CLST_15	-1
GCF_000667345.1_Myco_tube_MAL020174_V1_CLST_16	-1
GCF_000667345.1_Myco_tube_MAL020174_V1_CLST_17	-1
GCF_000667345.1_Myco_tube_MAL020174_V1_CLST_18	-1
GCF_000667345.1_Myco_tube_MAL020174_V1_CLST_19	-1
GCF_000667345.1_Myco_tube_MAL020174_V1_CLST_20	-1
GCF_000667345.1_Myco_tube_MAL020174_V1_CLST_21	-1
GCF_000667345.1_Myco_tube_MAL020174_V1_CLST_22	-1
GCF_000667345.1_Myco_tube_MAL020174_V1_CLST_23	-1
GCF_000667345.1_Myco_tube_MAL020174_V1_CLST_24	-1
GCF_000667345.1_Myco_tube_MAL020174_V1_CLST_25	-1
GCF_000667365.1_Myco_afri_MAL020176_V1_CLST_1	-1
GCF_000667365.1_Myco_afri_MAL020176_V1_CLST_2	-1
GCF_000667365.1_Myco_afri_MAL020176_V1_CLST_3	-1
GCF_000667365.1_Myco_afri_MAL020176_V1_CLST_4	-1
GCF_000667365.1_Myco_afri_MAL020176_V1_CLST_5	-1
GCF_000667365.1_Myco_afri_MAL020176_V1_CLST_6	-1
GCF_000667365.1_Myco_afri_MAL020176_V1_CLST_7	-1
GCF_000667365.1_Myco_afri_MAL020176_V1_CLST_8	-1
GCF_000667365.1_Myco_afri_MAL020176_V1_CLST_9	-1
GCF_000667365.1_Myco_afri_MAL020176_V1_CLST_10	109
GCF_000667365.1_Myco_afri_MAL020176_V1_CLST_11	-1
GCF_000667365.1_Myco_afri_MAL020176_V1_CLST_12	-1
GCF_000667365.1_Myco_afri_MAL020176_V1_CLST_13	-1
GCF_000667365.1_Myco_afri_MAL020176_V1_CLST_22	-1
GCF_000667365.1_Myco_afri_MAL020176_V1_CLST_23	-1
GCF_000667365.1_Myco_afri_MAL020176_V1_CLST_24	-1
GCF_000667365.1_Myco_afri_MAL020176_V1_CLST_25	-1
GCF_000667365.1_Myco_afri_MAL020176_V1_CLST_26	-1
GCF_000667365.1_Myco_afri_MAL020176_V1_CLST_27	-1
GCF_000667365.1_Myco_afri_MAL020176_V1_CLST_28	-1
GCF_000667365.1_Myco_afri_MAL020176_V1_CLST_29	-1
GCF_000667365.1_Myco_afri_MAL020176_V1_CLST_30	-1
GCF_000667365.1_Myco_afri_MAL020176_V1_CLST_31	-1
GCF_000667365.1_Myco_afri_MAL020176_V1_CLST_32	-1
GCF_000667365.1_Myco_afri_MAL020176_V1_CLST_33	-1
GCF_000667385.1_Myco_tube_MAL020179_V1_CLST_0	-1
GCF_000667385.1_Myco_tube_MAL020179_V1_CLST_2	-1
GCF_000667385.1_Myco_tube_MAL020179_V1_CLST_3	-1
GCF_000667385.1_Myco_tube_MAL020179_V1_CLST_5	-1
GCF_000667385.1_Myco_tube_MAL020179_V1_CLST_6	-1
GCF_000667385.1_Myco_tube_MAL020179_V1_CLST_7	-1
GCF_000667385.1_Myco_tube_MAL020179_V1_CLST_9	-1
GCF_000667385.1_Myco_tube_MAL020179_V1_CLST_10	-1
GCF_000667385.1_Myco_tube_MAL020179_V1_CLST_11	-1
GCF_000667385.1_Myco_tube_MAL020179_V1_CLST_12	-1
GCF_000667385.1_Myco_tube_MAL020179_V1_CLST_13	-1
GCF_000667385.1_Myco_tube_MAL020179_V1_CLST_14	-1
GCF_000667385.1_Myco_tube_MAL020179_V1_CLST_15	-1
GCF_000667385.1_Myco_tube_MAL020179_V1_CLST_16	-1
GCF_000667385.1_Myco_tube_MAL020179_V1_CLST_17	-1
GCF_000667385.1_Myco_tube_MAL020179_V1_CLST_18	-1
GCF_000667385.1_Myco_tube_MAL020179_V1_CLST_19	-1
GCF_000667385.1_Myco_tube_MAL020179_V1_CLST_20	-1
GCF_000667385.1_Myco_tube_MAL020179_V1_CLST_21	-1
GCF_000667385.1_Myco_tube_MAL020179_V1_CLST_22	-1
GCF_000667385.1_Myco_tube_MAL020179_V1_CLST_23	-1
GCF_000667385.1_Myco_tube_MAL020179_V1_CLST_24	-1
GCF_000667385.1_Myco_tube_MAL020179_V1_CLST_25	-1
GCF_000667385.1_Myco_tube_MAL020179_V1_CLST_26	-1
GCF_000667385.1_Myco_tube_MAL020179_V1_CLST_27	-1
GCF_000667405.1_Myco_tube_MAL020181_V1_CLST_0	-1
GCF_000667405.1_Myco_tube_MAL020181_V1_CLST_1	-1
GCF_000667405.1_Myco_tube_MAL020181_V1_CLST_2	-1
GCF_000667405.1_Myco_tube_MAL020181_V1_CLST_3	-1
GCF_000667405.1_Myco_tube_MAL020181_V1_CLST_4	-1
GCF_000667405.1_Myco_tube_MAL020181_V1_CLST_5	-1
GCF_000667405.1_Myco_tube_MAL020181_V1_CLST_6	-1
GCF_000667405.1_Myco_tube_MAL020181_V1_CLST_7	-1
GCF_000667405.1_Myco_tube_MAL020181_V1_CLST_8	-1
GCF_000667405.1_Myco_tube_MAL020181_V1_CLST_9	-1
GCF_000667405.1_Myco_tube_MAL020181_V1_CLST_10	-1
GCF_000667405.1_Myco_tube_MAL020181_V1_CLST_11	-1
GCF_000667405.1_Myco_tube_MAL020181_V1_CLST_12	-1
GCF_000667405.1_Myco_tube_MAL020181_V1_CLST_13	-1
GCF_000667405.1_Myco_tube_MAL020181_V1_CLST_14	-1
GCF_000667405.1_Myco_tube_MAL020181_V1_CLST_15	-1
GCF_000667405.1_Myco_tube_MAL020181_V1_CLST_16	-1
GCF_000667405.1_Myco_tube_MAL020181_V1_CLST_17	-1
GCF_000667405.1_Myco_tube_MAL020181_V1_CLST_18	-1
GCF_000667405.1_Myco_tube_MAL020181_V1_CLST_19	-1
GCF_000667405.1_Myco_tube_MAL020181_V1_CLST_20	-1
GCF_000667405.1_Myco_tube_MAL020181_V1_CLST_35	-1
GCF_000667405.1_Myco_tube_MAL020181_V1_CLST_36	-1
GCF_000667425.1_Myco_tube_MAL020182_V1_CLST_0	-1
GCF_000667425.1_Myco_tube_MAL020182_V1_CLST_1	-1
GCF_000667425.1_Myco_tube_MAL020182_V1_CLST_3	-1
GCF_000667425.1_Myco_tube_MAL020182_V1_CLST_4	-1
GCF_000667425.1_Myco_tube_MAL020182_V1_CLST_5	-1
GCF_000667425.1_Myco_tube_MAL020182_V1_CLST_6	-1
GCF_000667425.1_Myco_tube_MAL020182_V1_CLST_7	-1
GCF_000667425.1_Myco_tube_MAL020182_V1_CLST_8	-1
GCF_000667425.1_Myco_tube_MAL020182_V1_CLST_9	-1
GCF_000667425.1_Myco_tube_MAL020182_V1_CLST_10	-1
GCF_000667425.1_Myco_tube_MAL020182_V1_CLST_11	-1
GCF_000667425.1_Myco_tube_MAL020182_V1_CLST_12	-1
GCF_000667425.1_Myco_tube_MAL020182_V1_CLST_13	-1
GCF_000667425.1_Myco_tube_MAL020182_V1_CLST_14	-1
GCF_000667425.1_Myco_tube_MAL020182_V1_CLST_15	-1
GCF_000667425.1_Myco_tube_MAL020182_V1_CLST_16	-1
GCF_000667425.1_Myco_tube_MAL020182_V1_CLST_17	-1
GCF_000667425.1_Myco_tube_MAL020182_V1_CLST_18	-1
GCF_000667425.1_Myco_tube_MAL020182_V1_CLST_19	-1
GCF_000667425.1_Myco_tube_MAL020182_V1_CLST_20	-1
GCF_000667425.1_Myco_tube_MAL020182_V1_CLST_21	-1
GCF_000667425.1_Myco_tube_MAL020182_V1_CLST_34	-1
GCF_000667425.1_Myco_tube_MAL020182_V1_CLST_35	-1
GCF_000667425.1_Myco_tube_MAL020182_V1_CLST_36	-1
GCF_000667445.1_Myco_afri_MAL020185_V1_CLST_0	-1
GCF_000667445.1_Myco_afri_MAL020185_V1_CLST_1	-1
GCF_000667445.1_Myco_afri_MAL020185_V1_CLST_3	-1
GCF_000667445.1_Myco_afri_MAL020185_V1_CLST_4	-1
GCF_000667445.1_Myco_afri_MAL020185_V1_CLST_5	-1
GCF_000667445.1_Myco_afri_MAL020185_V1_CLST_6	-1
GCF_000667445.1_Myco_afri_MAL020185_V1_CLST_7	-1
GCF_000667445.1_Myco_afri_MAL020185_V1_CLST_8	-1
GCF_000667445.1_Myco_afri_MAL020185_V1_CLST_9	-1
GCF_000667445.1_Myco_afri_MAL020185_V1_CLST_10	-1
GCF_000667445.1_Myco_afri_MAL020185_V1_CLST_11	1
GCF_000667445.1_Myco_afri_MAL020185_V1_CLST_12	-1
GCF_000667445.1_Myco_afri_MAL020185_V1_CLST_13	-1
GCF_000667445.1_Myco_afri_MAL020185_V1_CLST_14	-1
GCF_000667445.1_Myco_afri_MAL020185_V1_CLST_15	-1
GCF_000667445.1_Myco_afri_MAL020185_V1_CLST_16	-1
GCF_000667445.1_Myco_afri_MAL020185_V1_CLST_17	-1
GCF_000667445.1_Myco_afri_MAL020185_V1_CLST_18	-1
GCF_000667445.1_Myco_afri_MAL020185_V1_CLST_19	-1
GCF_000667445.1_Myco_afri_MAL020185_V1_CLST_20	-1
GCF_000667445.1_Myco_afri_MAL020185_V1_CLST_21	-1
GCF_000667445.1_Myco_afri_MAL020185_V1_CLST_22	-1
GCF_000667445.1_Myco_afri_MAL020185_V1_CLST_23	-1
GCF_000667445.1_Myco_afri_MAL020185_V1_CLST_24	-1
GCF_000667445.1_Myco_afri_MAL020185_V1_CLST_25	-1
GCF_000667445.1_Myco_afri_MAL020185_V1_CLST_26	-1
GCF_000667465.1_Myco_tube_MAL020186_V1_CLST_0	-1
GCF_000667465.1_Myco_tube_MAL020186_V1_CLST_1	-1
GCF_000667465.1_Myco_tube_MAL020186_V1_CLST_2	-1
GCF_000667465.1_Myco_tube_MAL020186_V1_CLST_3	-1
GCF_000667465.1_Myco_tube_MAL020186_V1_CLST_4	-1
GCF_000667465.1_Myco_tube_MAL020186_V1_CLST_5	-1
GCF_000667465.1_Myco_tube_MAL020186_V1_CLST_6	-1
GCF_000667465.1_Myco_tube_MAL020186_V1_CLST_7	-1
GCF_000667465.1_Myco_tube_MAL020186_V1_CLST_8	-1
GCF_000667465.1_Myco_tube_MAL020186_V1_CLST_9	-1
GCF_000667465.1_Myco_tube_MAL020186_V1_CLST_10	-1
GCF_000667465.1_Myco_tube_MAL020186_V1_CLST_11	-1
GCF_000667465.1_Myco_tube_MAL020186_V1_CLST_12	-1
GCF_000667465.1_Myco_tube_MAL020186_V1_CLST_13	-1
GCF_000667465.1_Myco_tube_MAL020186_V1_CLST_14	-1
GCF_000667465.1_Myco_tube_MAL020186_V1_CLST_15	-1
GCF_000667465.1_Myco_tube_MAL020186_V1_CLST_26	-1
GCF_000667465.1_Myco_tube_MAL020186_V1_CLST_28	-1
GCF_000667465.1_Myco_tube_MAL020186_V1_CLST_29	-1
GCF_000667465.1_Myco_tube_MAL020186_V1_CLST_31	-1
GCF_000667465.1_Myco_tube_MAL020186_V1_CLST_32	-1
GCF_000667465.1_Myco_tube_MAL020186_V1_CLST_33	-1
GCF_000667465.1_Myco_tube_MAL020186_V1_CLST_34	-1
GCF_000667465.1_Myco_tube_MAL020186_V1_CLST_35	-1
GCF_000667465.1_Myco_tube_MAL020186_V1_CLST_36	-1
GCF_000667485.1_Myco_tube_MAL020187_V1_CLST_0	-1
GCF_000667485.1_Myco_tube_MAL020187_V1_CLST_1	-1
GCF_000667485.1_Myco_tube_MAL020187_V1_CLST_3	-1
GCF_000667485.1_Myco_tube_MAL020187_V1_CLST_4	-1
GCF_000667485.1_Myco_tube_MAL020187_V1_CLST_5	-1
GCF_000667485.1_Myco_tube_MAL020187_V1_CLST_8	-1
GCF_000667485.1_Myco_tube_MAL020187_V1_CLST_9	-1
GCF_000667485.1_Myco_tube_MAL020187_V1_CLST_10	-1
GCF_000667485.1_Myco_tube_MAL020187_V1_CLST_11	-1
GCF_000667485.1_Myco_tube_MAL020187_V1_CLST_12	-1
GCF_000667485.1_Myco_tube_MAL020187_V1_CLST_13	-1
GCF_000667485.1_Myco_tube_MAL020187_V1_CLST_14	-1
GCF_000667485.1_Myco_tube_MAL020187_V1_CLST_15	-1
GCF_000667485.1_Myco_tube_MAL020187_V1_CLST_16	-1
GCF_000667485.1_Myco_tube_MAL020187_V1_CLST_17	-1
GCF_000667485.1_Myco_tube_MAL020187_V1_CLST_18	-1
GCF_000667485.1_Myco_tube_MAL020187_V1_CLST_19	-1
GCF_000667485.1_Myco_tube_MAL020187_V1_CLST_20	-1
GCF_000667485.1_Myco_tube_MAL020187_V1_CLST_21	-1
GCF_000667485.1_Myco_tube_MAL020187_V1_CLST_22	-1
GCF_000667485.1_Myco_tube_MAL020187_V1_CLST_23	-1
GCF_000667485.1_Myco_tube_MAL020187_V1_CLST_24	-1
GCF_000667485.1_Myco_tube_MAL020187_V1_CLST_25	-1
GCF_000667485.1_Myco_tube_MAL020187_V1_CLST_26	-1
GCF_000667505.1_Myco_tube_MAL020192_V1_CLST_0	-1
GCF_000667505.1_Myco_tube_MAL020192_V1_CLST_1	-1
GCF_000667505.1_Myco_tube_MAL020192_V1_CLST_3	-1
GCF_000667505.1_Myco_tube_MAL020192_V1_CLST_4	-1
GCF_000667505.1_Myco_tube_MAL020192_V1_CLST_5	-1
GCF_000667505.1_Myco_tube_MAL020192_V1_CLST_6	-1
GCF_000667505.1_Myco_tube_MAL020192_V1_CLST_7	-1
GCF_000667505.1_Myco_tube_MAL020192_V1_CLST_8	-1
GCF_000667505.1_Myco_tube_MAL020192_V1_CLST_9	-1
GCF_000667505.1_Myco_tube_MAL020192_V1_CLST_10	-1
GCF_000667505.1_Myco_tube_MAL020192_V1_CLST_11	-1
GCF_000667505.1_Myco_tube_MAL020192_V1_CLST_12	-1
GCF_000667505.1_Myco_tube_MAL020192_V1_CLST_13	-1
GCF_000667505.1_Myco_tube_MAL020192_V1_CLST_14	-1
GCF_000667505.1_Myco_tube_MAL020192_V1_CLST_15	-1
GCF_000667505.1_Myco_tube_MAL020192_V1_CLST_16	-1
GCF_000667505.1_Myco_tube_MAL020192_V1_CLST_17	-1
GCF_000667505.1_Myco_tube_MAL020192_V1_CLST_18	-1
GCF_000667505.1_Myco_tube_MAL020192_V1_CLST_19	-1
GCF_000667505.1_Myco_tube_MAL020192_V1_CLST_20	-1
GCF_000667505.1_Myco_tube_MAL020192_V1_CLST_21	-1
GCF_000667505.1_Myco_tube_MAL020192_V1_CLST_22	-1
GCF_000667505.1_Myco_tube_MAL020192_V1_CLST_23	-1
GCF_000667505.1_Myco_tube_MAL020192_V1_CLST_24	-1
GCF_000667505.1_Myco_tube_MAL020192_V1_CLST_25	-1
GCF_000667525.1_Myco_tube_MAL020193_V1_CLST_0	-1
GCF_000667525.1_Myco_tube_MAL020193_V1_CLST_1	-1
GCF_000667525.1_Myco_tube_MAL020193_V1_CLST_2	-1
GCF_000667525.1_Myco_tube_MAL020193_V1_CLST_3	-1
GCF_000667525.1_Myco_tube_MAL020193_V1_CLST_4	-1
GCF_000667525.1_Myco_tube_MAL020193_V1_CLST_5	-1
GCF_000667525.1_Myco_tube_MAL020193_V1_CLST_6	-1
GCF_000667525.1_Myco_tube_MAL020193_V1_CLST_7	-1
GCF_000667525.1_Myco_tube_MAL020193_V1_CLST_8	-1
GCF_000667525.1_Myco_tube_MAL020193_V1_CLST_9	-1
GCF_000667525.1_Myco_tube_MAL020193_V1_CLST_10	-1
GCF_000667525.1_Myco_tube_MAL020193_V1_CLST_11	-1
GCF_000667525.1_Myco_tube_MAL020193_V1_CLST_12	-1
GCF_000667525.1_Myco_tube_MAL020193_V1_CLST_13	-1
GCF_000667525.1_Myco_tube_MAL020193_V1_CLST_14	-1
GCF_000667525.1_Myco_tube_MAL020193_V1_CLST_15	-1
GCF_000667525.1_Myco_tube_MAL020193_V1_CLST_16	-1
GCF_000667525.1_Myco_tube_MAL020193_V1_CLST_17	-1
GCF_000667525.1_Myco_tube_MAL020193_V1_CLST_18	-1
GCF_000667525.1_Myco_tube_MAL020193_V1_CLST_19	-1
GCF_000667525.1_Myco_tube_MAL020193_V1_CLST_20	-1
GCF_000667525.1_Myco_tube_MAL020193_V1_CLST_21	-1
GCF_000667525.1_Myco_tube_MAL020193_V1_CLST_22	-1
GCF_000667525.1_Myco_tube_MAL020193_V1_CLST_36	-1
GCF_000667525.1_Myco_tube_MAL020193_V1_CLST_37	-1
GCF_000667545.1_Myco_tube_MAL020194_V1_CLST_0	-1
GCF_000667545.1_Myco_tube_MAL020194_V1_CLST_1	-1
GCF_000667545.1_Myco_tube_MAL020194_V1_CLST_2	-1
GCF_000667545.1_Myco_tube_MAL020194_V1_CLST_3	-1
GCF_000667545.1_Myco_tube_MAL020194_V1_CLST_4	-1
GCF_000667545.1_Myco_tube_MAL020194_V1_CLST_5	-1
GCF_000667545.1_Myco_tube_MAL020194_V1_CLST_9	-1
GCF_000667545.1_Myco_tube_MAL020194_V1_CLST_10	-1
GCF_000667545.1_Myco_tube_MAL020194_V1_CLST_12	-1
GCF_000667545.1_Myco_tube_MAL020194_V1_CLST_14	-1
GCF_000667545.1_Myco_tube_MAL020194_V1_CLST_15	-1
GCF_000667545.1_Myco_tube_MAL020194_V1_CLST_16	-1
GCF_000667545.1_Myco_tube_MAL020194_V1_CLST_17	-1
GCF_000667545.1_Myco_tube_MAL020194_V1_CLST_18	-1
GCF_000667545.1_Myco_tube_MAL020194_V1_CLST_19	-1
GCF_000667545.1_Myco_tube_MAL020194_V1_CLST_20	-1
GCF_000667545.1_Myco_tube_MAL020194_V1_CLST_21	-1
GCF_000667545.1_Myco_tube_MAL020194_V1_CLST_22	-1
GCF_000667545.1_Myco_tube_MAL020194_V1_CLST_23	-1
GCF_000667545.1_Myco_tube_MAL020194_V1_CLST_24	-1
GCF_000667545.1_Myco_tube_MAL020194_V1_CLST_25	-1
GCF_000667545.1_Myco_tube_MAL020194_V1_CLST_26	-1
GCF_000667545.1_Myco_tube_MAL020194_V1_CLST_27	-1
GCF_000667545.1_Myco_tube_MAL020194_V1_CLST_28	-1
GCF_000667545.1_Myco_tube_MAL020194_V1_CLST_29	-1
GCF_000667565.1_Myco_tube_MAL020195_V1_CLST_0	-1
GCF_000667565.1_Myco_tube_MAL020195_V1_CLST_1	-1
GCF_000667565.1_Myco_tube_MAL020195_V1_CLST_2	-1
GCF_000667565.1_Myco_tube_MAL020195_V1_CLST_3	-1
GCF_000667565.1_Myco_tube_MAL020195_V1_CLST_4	-1
GCF_000667565.1_Myco_tube_MAL020195_V1_CLST_5	-1
GCF_000667565.1_Myco_tube_MAL020195_V1_CLST_6	-1
GCF_000667565.1_Myco_tube_MAL020195_V1_CLST_7	-1
GCF_000667565.1_Myco_tube_MAL020195_V1_CLST_8	-1
GCF_000667565.1_Myco_tube_MAL020195_V1_CLST_14	-1
GCF_000667565.1_Myco_tube_MAL020195_V1_CLST_15	-1
GCF_000667565.1_Myco_tube_MAL020195_V1_CLST_16	-1
GCF_000667565.1_Myco_tube_MAL020195_V1_CLST_17	-1
GCF_000667565.1_Myco_tube_MAL020195_V1_CLST_18	-1
GCF_000667565.1_Myco_tube_MAL020195_V1_CLST_19	-1
GCF_000667565.1_Myco_tube_MAL020195_V1_CLST_20	-1
GCF_000667565.1_Myco_tube_MAL020195_V1_CLST_21	-1
GCF_000667565.1_Myco_tube_MAL020195_V1_CLST_22	-1
GCF_000667565.1_Myco_tube_MAL020195_V1_CLST_23	-1
GCF_000667565.1_Myco_tube_MAL020195_V1_CLST_24	-1
GCF_000667565.1_Myco_tube_MAL020195_V1_CLST_25	-1
GCF_000667565.1_Myco_tube_MAL020195_V1_CLST_26	-1
GCF_000667565.1_Myco_tube_MAL020195_V1_CLST_27	-1
GCF_000667565.1_Myco_tube_MAL020195_V1_CLST_28	-1
GCF_000667565.1_Myco_tube_MAL020195_V1_CLST_29	-1
GCF_000667565.1_Myco_tube_MAL020195_V1_CLST_30	-1
GCF_000667565.1_Myco_tube_MAL020195_V1_CLST_31	-1
GCF_000667585.1_Myco_tube_MAL020196_V1_CLST_0	-1
GCF_000667585.1_Myco_tube_MAL020196_V1_CLST_1	-1
GCF_000667585.1_Myco_tube_MAL020196_V1_CLST_3	-1
GCF_000667585.1_Myco_tube_MAL020196_V1_CLST_4	-1
GCF_000667585.1_Myco_tube_MAL020196_V1_CLST_5	-1
GCF_000667585.1_Myco_tube_MAL020196_V1_CLST_6	-1
GCF_000667585.1_Myco_tube_MAL020196_V1_CLST_7	-1
GCF_000667585.1_Myco_tube_MAL020196_V1_CLST_8	-1
GCF_000667585.1_Myco_tube_MAL020196_V1_CLST_13	-1
GCF_000667585.1_Myco_tube_MAL020196_V1_CLST_14	-1
GCF_000667585.1_Myco_tube_MAL020196_V1_CLST_15	-1
GCF_000667585.1_Myco_tube_MAL020196_V1_CLST_16	-1
GCF_000667585.1_Myco_tube_MAL020196_V1_CLST_17	-1
GCF_000667585.1_Myco_tube_MAL020196_V1_CLST_18	-1
GCF_000667585.1_Myco_tube_MAL020196_V1_CLST_19	-1
GCF_000667585.1_Myco_tube_MAL020196_V1_CLST_20	-1
GCF_000667585.1_Myco_tube_MAL020196_V1_CLST_21	-1
GCF_000667585.1_Myco_tube_MAL020196_V1_CLST_22	-1
GCF_000667585.1_Myco_tube_MAL020196_V1_CLST_23	-1
GCF_000667585.1_Myco_tube_MAL020196_V1_CLST_24	-1
GCF_000667585.1_Myco_tube_MAL020196_V1_CLST_25	-1
GCF_000667585.1_Myco_tube_MAL020196_V1_CLST_26	-1
GCF_000667585.1_Myco_tube_MAL020196_V1_CLST_27	-1
GCF_000667585.1_Myco_tube_MAL020196_V1_CLST_28	-1
GCF_000667605.1_Myco_tube_MAL020197_V1_CLST_0	-1
GCF_000667605.1_Myco_tube_MAL020197_V1_CLST_1	-1
GCF_000667605.1_Myco_tube_MAL020197_V1_CLST_2	-1
GCF_000667605.1_Myco_tube_MAL020197_V1_CLST_3	-1
GCF_000667605.1_Myco_tube_MAL020197_V1_CLST_4	-1
GCF_000667605.1_Myco_tube_MAL020197_V1_CLST_5	-1
GCF_000667605.1_Myco_tube_MAL020197_V1_CLST_6	-1
GCF_000667605.1_Myco_tube_MAL020197_V1_CLST_7	-1
GCF_000667605.1_Myco_tube_MAL020197_V1_CLST_8	-1
GCF_000667605.1_Myco_tube_MAL020197_V1_CLST_9	-1
GCF_000667605.1_Myco_tube_MAL020197_V1_CLST_10	-1
GCF_000667605.1_Myco_tube_MAL020197_V1_CLST_11	-1
GCF_000667605.1_Myco_tube_MAL020197_V1_CLST_12	-1
GCF_000667605.1_Myco_tube_MAL020197_V1_CLST_13	-1
GCF_000667605.1_Myco_tube_MAL020197_V1_CLST_14	-1
GCF_000667605.1_Myco_tube_MAL020197_V1_CLST_15	-1
GCF_000667605.1_Myco_tube_MAL020197_V1_CLST_16	-1
GCF_000667605.1_Myco_tube_MAL020197_V1_CLST_17	-1
GCF_000667605.1_Myco_tube_MAL020197_V1_CLST_18	-1
GCF_000667605.1_Myco_tube_MAL020197_V1_CLST_19	109
GCF_000667605.1_Myco_tube_MAL020197_V1_CLST_20	-1
GCF_000667605.1_Myco_tube_MAL020197_V1_CLST_21	-1
GCF_000667605.1_Myco_tube_MAL020197_V1_CLST_22	-1
GCF_000667605.1_Myco_tube_MAL020197_V1_CLST_36	-1
GCF_000667605.1_Myco_tube_MAL020197_V1_CLST_37	-1
GCF_000667625.1_Myco_tube_MAL020199_V1_CLST_0	-1
GCF_000667625.1_Myco_tube_MAL020199_V1_CLST_1	-1
GCF_000667625.1_Myco_tube_MAL020199_V1_CLST_2	-1
GCF_000667625.1_Myco_tube_MAL020199_V1_CLST_3	-1
GCF_000667625.1_Myco_tube_MAL020199_V1_CLST_4	-1
GCF_000667625.1_Myco_tube_MAL020199_V1_CLST_5	-1
GCF_000667625.1_Myco_tube_MAL020199_V1_CLST_6	-1
GCF_000667625.1_Myco_tube_MAL020199_V1_CLST_7	-1
GCF_000667625.1_Myco_tube_MAL020199_V1_CLST_8	-1
GCF_000667625.1_Myco_tube_MAL020199_V1_CLST_9	-1
GCF_000667625.1_Myco_tube_MAL020199_V1_CLST_10	-1
GCF_000667625.1_Myco_tube_MAL020199_V1_CLST_11	-1
GCF_000667625.1_Myco_tube_MAL020199_V1_CLST_12	-1
GCF_000667625.1_Myco_tube_MAL020199_V1_CLST_13	-1
GCF_000667625.1_Myco_tube_MAL020199_V1_CLST_14	-1
GCF_000667625.1_Myco_tube_MAL020199_V1_CLST_15	-1
GCF_000667625.1_Myco_tube_MAL020199_V1_CLST_16	-1
GCF_000667625.1_Myco_tube_MAL020199_V1_CLST_17	-1
GCF_000667625.1_Myco_tube_MAL020199_V1_CLST_18	-1
GCF_000667625.1_Myco_tube_MAL020199_V1_CLST_19	-1
GCF_000667625.1_Myco_tube_MAL020199_V1_CLST_20	-1
GCF_000667625.1_Myco_tube_MAL020199_V1_CLST_21	-1
GCF_000667625.1_Myco_tube_MAL020199_V1_CLST_36	-1
GCF_000667625.1_Myco_tube_MAL020199_V1_CLST_37	-1
GCF_000667645.1_Myco_tube_MAL020200_V1_CLST_0	-1
GCF_000667645.1_Myco_tube_MAL020200_V1_CLST_1	-1
GCF_000667645.1_Myco_tube_MAL020200_V1_CLST_2	-1
GCF_000667645.1_Myco_tube_MAL020200_V1_CLST_3	-1
GCF_000667645.1_Myco_tube_MAL020200_V1_CLST_4	-1
GCF_000667645.1_Myco_tube_MAL020200_V1_CLST_5	-1
GCF_000667645.1_Myco_tube_MAL020200_V1_CLST_6	-1
GCF_000667645.1_Myco_tube_MAL020200_V1_CLST_7	-1
GCF_000667645.1_Myco_tube_MAL020200_V1_CLST_8	-1
GCF_000667645.1_Myco_tube_MAL020200_V1_CLST_9	-1
GCF_000667645.1_Myco_tube_MAL020200_V1_CLST_10	-1
GCF_000667645.1_Myco_tube_MAL020200_V1_CLST_11	-1
GCF_000667645.1_Myco_tube_MAL020200_V1_CLST_12	-1
GCF_000667645.1_Myco_tube_MAL020200_V1_CLST_13	-1
GCF_000667645.1_Myco_tube_MAL020200_V1_CLST_14	-1
GCF_000667645.1_Myco_tube_MAL020200_V1_CLST_15	-1
GCF_000667645.1_Myco_tube_MAL020200_V1_CLST_16	-1
GCF_000667645.1_Myco_tube_MAL020200_V1_CLST_17	-1
GCF_000667645.1_Myco_tube_MAL020200_V1_CLST_18	-1
GCF_000667645.1_Myco_tube_MAL020200_V1_CLST_19	-1
GCF_000667645.1_Myco_tube_MAL020200_V1_CLST_20	-1
GCF_000667645.1_Myco_tube_MAL020200_V1_CLST_21	-1
GCF_000667645.1_Myco_tube_MAL020200_V1_CLST_22	-1
GCF_000667645.1_Myco_tube_MAL020200_V1_CLST_23	-1
GCF_000667645.1_Myco_tube_MAL020200_V1_CLST_24	-1
GCF_000667665.1_Myco_tube_MAL020201_V1_CLST_0	-1
GCF_000667665.1_Myco_tube_MAL020201_V1_CLST_1	-1
GCF_000667665.1_Myco_tube_MAL020201_V1_CLST_2	-1
GCF_000667665.1_Myco_tube_MAL020201_V1_CLST_3	-1
GCF_000667665.1_Myco_tube_MAL020201_V1_CLST_6	-1
GCF_000667665.1_Myco_tube_MAL020201_V1_CLST_7	-1
GCF_000667665.1_Myco_tube_MAL020201_V1_CLST_8	-1
GCF_000667665.1_Myco_tube_MAL020201_V1_CLST_9	-1
GCF_000667665.1_Myco_tube_MAL020201_V1_CLST_10	-1
GCF_000667665.1_Myco_tube_MAL020201_V1_CLST_11	-1
GCF_000667665.1_Myco_tube_MAL020201_V1_CLST_12	-1
GCF_000667665.1_Myco_tube_MAL020201_V1_CLST_13	-1
GCF_000667665.1_Myco_tube_MAL020201_V1_CLST_14	-1
GCF_000667665.1_Myco_tube_MAL020201_V1_CLST_15	-1
GCF_000667665.1_Myco_tube_MAL020201_V1_CLST_16	-1
GCF_000667665.1_Myco_tube_MAL020201_V1_CLST_17	-1
GCF_000667665.1_Myco_tube_MAL020201_V1_CLST_27	-1
GCF_000667665.1_Myco_tube_MAL020201_V1_CLST_28	-1
GCF_000667665.1_Myco_tube_MAL020201_V1_CLST_29	-1
GCF_000667665.1_Myco_tube_MAL020201_V1_CLST_30	-1
GCF_000667665.1_Myco_tube_MAL020201_V1_CLST_31	-1
GCF_000667665.1_Myco_tube_MAL020201_V1_CLST_32	-1
GCF_000667665.1_Myco_tube_MAL020201_V1_CLST_33	-1
GCF_000667665.1_Myco_tube_MAL020201_V1_CLST_34	-1
GCF_000667685.1_Myco_tube_MAL020202_V1_CLST_0	-1
GCF_000667685.1_Myco_tube_MAL020202_V1_CLST_1	-1
GCF_000667685.1_Myco_tube_MAL020202_V1_CLST_3	-1
GCF_000667685.1_Myco_tube_MAL020202_V1_CLST_4	-1
GCF_000667685.1_Myco_tube_MAL020202_V1_CLST_5	-1
GCF_000667685.1_Myco_tube_MAL020202_V1_CLST_6	-1
GCF_000667685.1_Myco_tube_MAL020202_V1_CLST_7	-1
GCF_000667685.1_Myco_tube_MAL020202_V1_CLST_8	-1
GCF_000667685.1_Myco_tube_MAL020202_V1_CLST_9	-1
GCF_000667685.1_Myco_tube_MAL020202_V1_CLST_10	-1
GCF_000667685.1_Myco_tube_MAL020202_V1_CLST_11	-1
GCF_000667685.1_Myco_tube_MAL020202_V1_CLST_12	-1
GCF_000667685.1_Myco_tube_MAL020202_V1_CLST_13	-1
GCF_000667685.1_Myco_tube_MAL020202_V1_CLST_14	-1
GCF_000667685.1_Myco_tube_MAL020202_V1_CLST_15	-1
GCF_000667685.1_Myco_tube_MAL020202_V1_CLST_16	-1
GCF_000667685.1_Myco_tube_MAL020202_V1_CLST_17	-1
GCF_000667685.1_Myco_tube_MAL020202_V1_CLST_18	-1
GCF_000667685.1_Myco_tube_MAL020202_V1_CLST_19	-1
GCF_000667685.1_Myco_tube_MAL020202_V1_CLST_20	-1
GCF_000667685.1_Myco_tube_MAL020202_V1_CLST_21	-1
GCF_000667685.1_Myco_tube_MAL020202_V1_CLST_22	-1
GCF_000667685.1_Myco_tube_MAL020202_V1_CLST_23	-1
GCF_000667685.1_Myco_tube_MAL020202_V1_CLST_24	-1
GCF_000667705.1_Myco_tube_MAL020206_V1_CLST_0	-1
GCF_000667705.1_Myco_tube_MAL020206_V1_CLST_1	-1
GCF_000667705.1_Myco_tube_MAL020206_V1_CLST_2	-1
GCF_000667705.1_Myco_tube_MAL020206_V1_CLST_3	-1
GCF_000667705.1_Myco_tube_MAL020206_V1_CLST_4	-1
GCF_000667705.1_Myco_tube_MAL020206_V1_CLST_5	-1
GCF_000667705.1_Myco_tube_MAL020206_V1_CLST_6	-1
GCF_000667705.1_Myco_tube_MAL020206_V1_CLST_7	-1
GCF_000667705.1_Myco_tube_MAL020206_V1_CLST_8	-1
GCF_000667705.1_Myco_tube_MAL020206_V1_CLST_9	-1
GCF_000667705.1_Myco_tube_MAL020206_V1_CLST_10	-1
GCF_000667705.1_Myco_tube_MAL020206_V1_CLST_11	-1
GCF_000667705.1_Myco_tube_MAL020206_V1_CLST_12	-1
GCF_000667705.1_Myco_tube_MAL020206_V1_CLST_13	-1
GCF_000667705.1_Myco_tube_MAL020206_V1_CLST_14	-1
GCF_000667705.1_Myco_tube_MAL020206_V1_CLST_15	-1
GCF_000667705.1_Myco_tube_MAL020206_V1_CLST_16	-1
GCF_000667705.1_Myco_tube_MAL020206_V1_CLST_17	-1
GCF_000667705.1_Myco_tube_MAL020206_V1_CLST_18	-1
GCF_000667705.1_Myco_tube_MAL020206_V1_CLST_19	-1
GCF_000667705.1_Myco_tube_MAL020206_V1_CLST_34	-1
GCF_000667705.1_Myco_tube_MAL020206_V1_CLST_35	-1
GCF_000667725.1_Myco_tube_MAL020208_V1_CLST_0	-1
GCF_000667725.1_Myco_tube_MAL020208_V1_CLST_1	-1
GCF_000667725.1_Myco_tube_MAL020208_V1_CLST_3	-1
GCF_000667725.1_Myco_tube_MAL020208_V1_CLST_5	-1
GCF_000667725.1_Myco_tube_MAL020208_V1_CLST_6	-1
GCF_000667725.1_Myco_tube_MAL020208_V1_CLST_7	-1
GCF_000667725.1_Myco_tube_MAL020208_V1_CLST_8	-1
GCF_000667725.1_Myco_tube_MAL020208_V1_CLST_9	-1
GCF_000667725.1_Myco_tube_MAL020208_V1_CLST_10	-1
GCF_000667725.1_Myco_tube_MAL020208_V1_CLST_11	-1
GCF_000667725.1_Myco_tube_MAL020208_V1_CLST_12	-1
GCF_000667725.1_Myco_tube_MAL020208_V1_CLST_13	-1
GCF_000667725.1_Myco_tube_MAL020208_V1_CLST_14	-1
GCF_000667725.1_Myco_tube_MAL020208_V1_CLST_15	-1
GCF_000667725.1_Myco_tube_MAL020208_V1_CLST_16	-1
GCF_000667725.1_Myco_tube_MAL020208_V1_CLST_17	-1
GCF_000667725.1_Myco_tube_MAL020208_V1_CLST_27	-1
GCF_000667725.1_Myco_tube_MAL020208_V1_CLST_28	-1
GCF_000667725.1_Myco_tube_MAL020208_V1_CLST_29	-1
GCF_000667725.1_Myco_tube_MAL020208_V1_CLST_31	-1
GCF_000667725.1_Myco_tube_MAL020208_V1_CLST_32	-1
GCF_000667725.1_Myco_tube_MAL020208_V1_CLST_33	-1
GCF_000667725.1_Myco_tube_MAL020208_V1_CLST_34	-1
GCF_000667725.1_Myco_tube_MAL020208_V1_CLST_35	-1
GCF_000667745.1_Myco_tube_MAL020209_V1_CLST_0	-1
GCF_000667745.1_Myco_tube_MAL020209_V1_CLST_1	-1
GCF_000667745.1_Myco_tube_MAL020209_V1_CLST_3	-1
GCF_000667745.1_Myco_tube_MAL020209_V1_CLST_4	-1
GCF_000667745.1_Myco_tube_MAL020209_V1_CLST_5	-1
GCF_000667745.1_Myco_tube_MAL020209_V1_CLST_6	-1
GCF_000667745.1_Myco_tube_MAL020209_V1_CLST_7	-1
GCF_000667745.1_Myco_tube_MAL020209_V1_CLST_8	-1
GCF_000667745.1_Myco_tube_MAL020209_V1_CLST_9	-1
GCF_000667745.1_Myco_tube_MAL020209_V1_CLST_10	-1
GCF_000667745.1_Myco_tube_MAL020209_V1_CLST_11	-1
GCF_000667745.1_Myco_tube_MAL020209_V1_CLST_12	-1
GCF_000667745.1_Myco_tube_MAL020209_V1_CLST_13	-1
GCF_000667745.1_Myco_tube_MAL020209_V1_CLST_14	-1
GCF_000667745.1_Myco_tube_MAL020209_V1_CLST_15	-1
GCF_000667745.1_Myco_tube_MAL020209_V1_CLST_24	-1
GCF_000667745.1_Myco_tube_MAL020209_V1_CLST_25	-1
GCF_000667745.1_Myco_tube_MAL020209_V1_CLST_26	-1
GCF_000667745.1_Myco_tube_MAL020209_V1_CLST_27	-1
GCF_000667745.1_Myco_tube_MAL020209_V1_CLST_28	-1
GCF_000667745.1_Myco_tube_MAL020209_V1_CLST_29	-1
GCF_000667745.1_Myco_tube_MAL020209_V1_CLST_30	-1
GCF_000667745.1_Myco_tube_MAL020209_V1_CLST_31	-1
GCF_000667745.1_Myco_tube_MAL020209_V1_CLST_32	-1
GCF_000667765.1_Myco_tube_MAL020211_V1_CLST_0	-1
GCF_000667765.1_Myco_tube_MAL020211_V1_CLST_1	-1
GCF_000667765.1_Myco_tube_MAL020211_V1_CLST_3	-1
GCF_000667765.1_Myco_tube_MAL020211_V1_CLST_4	-1
GCF_000667765.1_Myco_tube_MAL020211_V1_CLST_5	-1
GCF_000667765.1_Myco_tube_MAL020211_V1_CLST_6	-1
GCF_000667765.1_Myco_tube_MAL020211_V1_CLST_7	-1
GCF_000667765.1_Myco_tube_MAL020211_V1_CLST_8	-1
GCF_000667765.1_Myco_tube_MAL020211_V1_CLST_13	-1
GCF_000667765.1_Myco_tube_MAL020211_V1_CLST_14	-1
GCF_000667765.1_Myco_tube_MAL020211_V1_CLST_15	-1
GCF_000667765.1_Myco_tube_MAL020211_V1_CLST_16	-1
GCF_000667765.1_Myco_tube_MAL020211_V1_CLST_17	-1
GCF_000667765.1_Myco_tube_MAL020211_V1_CLST_18	-1
GCF_000667765.1_Myco_tube_MAL020211_V1_CLST_19	-1
GCF_000667765.1_Myco_tube_MAL020211_V1_CLST_20	-1
GCF_000667765.1_Myco_tube_MAL020211_V1_CLST_21	-1
GCF_000667765.1_Myco_tube_MAL020211_V1_CLST_22	-1
GCF_000667765.1_Myco_tube_MAL020211_V1_CLST_23	-1
GCF_000667765.1_Myco_tube_MAL020211_V1_CLST_24	-1
GCF_000667765.1_Myco_tube_MAL020211_V1_CLST_25	-1
GCF_000667765.1_Myco_tube_MAL020211_V1_CLST_26	-1
GCF_000667765.1_Myco_tube_MAL020211_V1_CLST_27	-1
GCF_000667765.1_Myco_tube_MAL020211_V1_CLST_28	-1
GCF_000667765.1_Myco_tube_MAL020211_V1_CLST_29	-1
GCF_000667765.1_Myco_tube_MAL020211_V1_CLST_30	-1
GCF_000706185.1_Myco_tube_MAL020205_V1_CLST_0	-1
GCF_000706185.1_Myco_tube_MAL020205_V1_CLST_3	-1
GCF_000706185.1_Myco_tube_MAL020205_V1_CLST_5	-1
GCF_000706185.1_Myco_tube_MAL020205_V1_CLST_6	-1
GCF_000706185.1_Myco_tube_MAL020205_V1_CLST_8	-1
GCF_000706185.1_Myco_tube_MAL020205_V1_CLST_9	-1
GCF_000706185.1_Myco_tube_MAL020205_V1_CLST_10	-1
GCF_000706185.1_Myco_tube_MAL020205_V1_CLST_11	-1
GCF_000706185.1_Myco_tube_MAL020205_V1_CLST_14	-1
GCF_000706185.1_Myco_tube_MAL020205_V1_CLST_20	-1
GCF_000706185.1_Myco_tube_MAL020205_V1_CLST_21	-1
GCF_000706185.1_Myco_tube_MAL020205_V1_CLST_24	109
GCF_000706185.1_Myco_tube_MAL020205_V1_CLST_25	-1
GCF_000706185.1_Myco_tube_MAL020205_V1_CLST_26	-1
GCF_000706185.1_Myco_tube_MAL020205_V1_CLST_27	-1
GCF_000706185.1_Myco_tube_MAL020205_V1_CLST_31	-1
GCF_000706185.1_Myco_tube_MAL020205_V1_CLST_32	-1
GCF_000706185.1_Myco_tube_MAL020205_V1_CLST_33	-1
GCF_000706185.1_Myco_tube_MAL020205_V1_CLST_34	-1
GCF_000706185.1_Myco_tube_MAL020205_V1_CLST_37	-1
GCF_000706185.1_Myco_tube_MAL020205_V1_CLST_40	-1
GCF_000706185.1_Myco_tube_MAL020205_V1_CLST_41	-1
GCF_000706205.1_Myco_tube_MAL020102_V1_CLST_0	-1
GCF_000706205.1_Myco_tube_MAL020102_V1_CLST_1	-1
GCF_000706205.1_Myco_tube_MAL020102_V1_CLST_2	-1
GCF_000706205.1_Myco_tube_MAL020102_V1_CLST_3	-1
GCF_000706205.1_Myco_tube_MAL020102_V1_CLST_4	-1
GCF_000706205.1_Myco_tube_MAL020102_V1_CLST_5	-1
GCF_000706205.1_Myco_tube_MAL020102_V1_CLST_6	-1
GCF_000706205.1_Myco_tube_MAL020102_V1_CLST_7	-1
GCF_000706205.1_Myco_tube_MAL020102_V1_CLST_8	-1
GCF_000706205.1_Myco_tube_MAL020102_V1_CLST_9	-1
GCF_000706205.1_Myco_tube_MAL020102_V1_CLST_10	-1
GCF_000706205.1_Myco_tube_MAL020102_V1_CLST_11	-1
GCF_000706205.1_Myco_tube_MAL020102_V1_CLST_12	-1
GCF_000706205.1_Myco_tube_MAL020102_V1_CLST_13	-1
GCF_000706205.1_Myco_tube_MAL020102_V1_CLST_14	-1
GCF_000706205.1_Myco_tube_MAL020102_V1_CLST_15	-1
GCF_000706205.1_Myco_tube_MAL020102_V1_CLST_16	-1
GCF_000706205.1_Myco_tube_MAL020102_V1_CLST_17	-1
GCF_000706205.1_Myco_tube_MAL020102_V1_CLST_18	-1
GCF_000706205.1_Myco_tube_MAL020102_V1_CLST_19	-1
GCF_000706205.1_Myco_tube_MAL020102_V1_CLST_20	-1
GCF_000706205.1_Myco_tube_MAL020102_V1_CLST_21	-1
GCF_000706205.1_Myco_tube_MAL020102_V1_CLST_22	109
GCF_000706205.1_Myco_tube_MAL020102_V1_CLST_23	-1
GCF_000706205.1_Myco_tube_MAL020102_V1_CLST_24	-1
GCF_000706205.1_Myco_tube_MAL020102_V1_CLST_25	-1
GCF_000706205.1_Myco_tube_MAL020102_V1_CLST_40	-1
GCF_000706205.1_Myco_tube_MAL020102_V1_CLST_41	-1
GCF_000706225.1_Myco_tube_MAL010124_V1_CLST_0	-1
GCF_000706225.1_Myco_tube_MAL010124_V1_CLST_1	-1
GCF_000706225.1_Myco_tube_MAL010124_V1_CLST_2	-1
GCF_000706225.1_Myco_tube_MAL010124_V1_CLST_3	-1
GCF_000706225.1_Myco_tube_MAL010124_V1_CLST_4	-1
GCF_000706225.1_Myco_tube_MAL010124_V1_CLST_5	-1
GCF_000706225.1_Myco_tube_MAL010124_V1_CLST_6	-1
GCF_000706225.1_Myco_tube_MAL010124_V1_CLST_7	-1
GCF_000706225.1_Myco_tube_MAL010124_V1_CLST_13	-1
GCF_000706225.1_Myco_tube_MAL010124_V1_CLST_14	-1
GCF_000706225.1_Myco_tube_MAL010124_V1_CLST_15	-1
GCF_000706225.1_Myco_tube_MAL010124_V1_CLST_16	-1
GCF_000706225.1_Myco_tube_MAL010124_V1_CLST_17	-1
GCF_000706225.1_Myco_tube_MAL010124_V1_CLST_18	-1
GCF_000706225.1_Myco_tube_MAL010124_V1_CLST_19	-1
GCF_000706225.1_Myco_tube_MAL010124_V1_CLST_20	-1
GCF_000706225.1_Myco_tube_MAL010124_V1_CLST_21	-1
GCF_000706225.1_Myco_tube_MAL010124_V1_CLST_22	-1
GCF_000706225.1_Myco_tube_MAL010124_V1_CLST_23	-1
GCF_000706225.1_Myco_tube_MAL010124_V1_CLST_24	-1
GCF_000706225.1_Myco_tube_MAL010124_V1_CLST_25	-1
GCF_000706225.1_Myco_tube_MAL010124_V1_CLST_26	-1
GCF_000706225.1_Myco_tube_MAL010124_V1_CLST_27	-1
GCF_000706225.1_Myco_tube_MAL010124_V1_CLST_28	-1
GCF_000706245.1_Myco_tube_MAL010117_V1_CLST_0	-1
GCF_000706245.1_Myco_tube_MAL010117_V1_CLST_1	-1
GCF_000706245.1_Myco_tube_MAL010117_V1_CLST_3	-1
GCF_000706245.1_Myco_tube_MAL010117_V1_CLST_4	-1
GCF_000706245.1_Myco_tube_MAL010117_V1_CLST_5	-1
GCF_000706245.1_Myco_tube_MAL010117_V1_CLST_6	-1
GCF_000706245.1_Myco_tube_MAL010117_V1_CLST_7	-1
GCF_000706245.1_Myco_tube_MAL010117_V1_CLST_8	-1
GCF_000706245.1_Myco_tube_MAL010117_V1_CLST_9	-1
GCF_000706245.1_Myco_tube_MAL010117_V1_CLST_10	-1
GCF_000706245.1_Myco_tube_MAL010117_V1_CLST_11	-1
GCF_000706245.1_Myco_tube_MAL010117_V1_CLST_12	-1
GCF_000706245.1_Myco_tube_MAL010117_V1_CLST_13	-1
GCF_000706245.1_Myco_tube_MAL010117_V1_CLST_14	-1
GCF_000706245.1_Myco_tube_MAL010117_V1_CLST_15	-1
GCF_000706245.1_Myco_tube_MAL010117_V1_CLST_16	-1
GCF_000706245.1_Myco_tube_MAL010117_V1_CLST_17	-1
GCF_000706245.1_Myco_tube_MAL010117_V1_CLST_18	-1
GCF_000706245.1_Myco_tube_MAL010117_V1_CLST_19	-1
GCF_000706245.1_Myco_tube_MAL010117_V1_CLST_20	-1
GCF_000706245.1_Myco_tube_MAL010117_V1_CLST_21	-1
GCF_000706245.1_Myco_tube_MAL010117_V1_CLST_22	-1
GCF_000706245.1_Myco_tube_MAL010117_V1_CLST_23	-1
GCF_000706245.1_Myco_tube_MAL010117_V1_CLST_24	-1
GCF_000714535.1_SOAPdenovo_v1.05_CLST_0	7186
GCF_000714535.1_SOAPdenovo_v1.05_CLST_1	-1
GCF_000714535.1_SOAPdenovo_v1.05_CLST_3	-1
GCF_000714535.1_SOAPdenovo_v1.05_CLST_6	-1
GCF_000714535.1_SOAPdenovo_v1.05_CLST_7	6172
GCF_000714555.1_SOAPdenovo_v1.05_CLST_2	-1
GCF_000714555.1_SOAPdenovo_v1.05_CLST_6	-1
GCF_000714555.1_SOAPdenovo_v1.05_CLST_7	-1
GCF_000714555.1_SOAPdenovo_v1.05_CLST_8	-1
GCF_000734055.1_ASM73405v1_CLST_0	-1
GCF_000816495.1_ASM81649v1_CLST_0	-1
GCF_000816495.1_ASM81649v1_CLST_1	15065
GCF_000816495.1_ASM81649v1_CLST_2	-1
GCF_000816495.1_ASM81649v1_CLST_6	33609
GCF_001278535.1_ASM127853v1_CLST_1	-1
GCF_001278535.1_ASM127853v1_CLST_2	-1
GCF_001278535.1_ASM127853v1_CLST_3	-1
GCF_001278535.1_ASM127853v1_CLST_12	-1
GCF_001278535.1_ASM127853v1_CLST_16	-1
GCF_001278535.1_ASM127853v1_CLST_17	-1
GCF_001278535.1_ASM127853v1_CLST_18	-1
GCF_001278535.1_ASM127853v1_CLST_21	-1
GCF_001278535.1_ASM127853v1_CLST_25	-1
GCF_001278535.1_ASM127853v1_CLST_27	-1
GCF_001278535.1_ASM127853v1_CLST_29	-1
GCF_001278535.1_ASM127853v1_CLST_32	-1
GCF_001298955.1_11861_6_29_CLST_0	-1
GCF_001298955.1_11861_6_29_CLST_1	-1
GCF_001298955.1_11861_6_29_CLST_3	-1
GCF_001298955.1_11861_6_29_CLST_4	-1
GCF_001298955.1_11861_6_29_CLST_5	-1
GCF_001298955.1_11861_6_29_CLST_9	-1
GCF_001298955.1_11861_6_29_CLST_10	-1
GCF_001298955.1_11861_6_29_CLST_11	-1
GCF_001298955.1_11861_6_29_CLST_13	-1
GCF_001298955.1_11861_6_29_CLST_16	-1
GCF_001298955.1_11861_6_29_CLST_17	-1
GCF_001544575.2_ASM154457v2_CLST_2	-1
GCF_001544575.2_ASM154457v2_CLST_6	-1
GCF_001544575.2_ASM154457v2_CLST_10	-1
GCF_001544575.2_ASM154457v2_CLST_15	-1
GCF_001544575.2_ASM154457v2_CLST_16	-1
GCF_001544575.2_ASM154457v2_CLST_18	-1
GCF_001544575.2_ASM154457v2_CLST_25	-1
GCF_001544575.2_ASM154457v2_CLST_29	-1
GCF_001544575.2_ASM154457v2_CLST_32	-1
GCF_001654835.1_Bga51604_DRAFTv1_CLST_0	99
GCF_001654835.1_Bga51604_DRAFTv1_CLST_1	-1
GCF_001654835.1_Bga51604_DRAFTv1_CLST_3	-1
GCF_001654835.1_Bga51604_DRAFTv1_CLST_4	-1
GCF_001654835.1_Bga51604_DRAFTv1_CLST_5	-1
GCF_001654835.1_Bga51604_DRAFTv1_CLST_6	-1
GCF_001654835.1_Bga51604_DRAFTv1_CLST_7	-1
GCF_001654835.1_Bga51604_DRAFTv1_CLST_10	-1
GCF_001654835.1_Bga51604_DRAFTv1_CLST_12	-1
GCF_001654835.1_Bga51604_DRAFTv1_CLST_14	32946
GCF_001654865.1_Bno51607_DRAFTv1_CLST_1	1364
GCF_001654865.1_Bno51607_DRAFTv1_CLST_2	99
GCF_001654865.1_Bno51607_DRAFTv1_CLST_6	-1
GCF_001654865.1_Bno51607_DRAFTv1_CLST_9	52465
GCF_001654865.1_Bno51607_DRAFTv1_CLST_10	-1
GCF_001654915.1_Bfe51602_DRAFTv1_CLST_0	-1
GCF_001654915.1_Bfe51602_DRAFTv1_CLST_2	-1
GCF_001654915.1_Bfe51602_DRAFTv1_CLST_4	-1
GCF_001654915.1_Bfe51602_DRAFTv1_CLST_5	-1
GCF_001654915.1_Bfe51602_DRAFTv1_CLST_7	-1
GCF_001654915.1_Bfe51602_DRAFTv1_CLST_9	-1
GCF_001654915.1_Bfe51602_DRAFTv1_CLST_10	-1
GCF_001654915.1_Bfe51602_DRAFTv1_CLST_11	32946
GCF_001654915.1_Bfe51602_DRAFTv1_CLST_12	1541
GCF_001654925.1_Bbr51605_DRAFTv1_CLST_0	-1
GCF_001654925.1_Bbr51605_DRAFTv1_CLST_1	-1
GCF_001654925.1_Bbr51605_DRAFTv1_CLST_4	-1
GCF_001654925.1_Bbr51605_DRAFTv1_CLST_5	-1
GCF_001654925.1_Bbr51605_DRAFTv1_CLST_7	-1
GCF_001654925.1_Bbr51605_DRAFTv1_CLST_9	-1
GCF_001654925.1_Bbr51605_DRAFTv1_CLST_11	32946
GCF_001654925.1_Bbr51605_DRAFTv1_CLST_12	-1
GCF_001654925.1_Bbr51605_DRAFTv1_CLST_13	-1
GCF_001675165.1_ASM167516v1_CLST_0	-1
GCF_001675165.1_ASM167516v1_CLST_2	-1
GCF_001675165.1_ASM167516v1_CLST_4	-1
GCF_001675165.1_ASM167516v1_CLST_7	-1
GCF_001675165.1_ASM167516v1_CLST_8	-1
GCF_002742585.1_ASM274258v1_CLST_0	-1
GCF_002742585.1_ASM274258v1_CLST_1	-1
GCF_002742585.1_ASM274258v1_CLST_2	7372
GCF_002742585.1_ASM274258v1_CLST_3	-1
GCF_002742585.1_ASM274258v1_CLST_4	-1
GCF_002742585.1_ASM274258v1_CLST_6	-1
GCF_002742585.1_ASM274258v1_CLST_7	-1
GCF_002742585.1_ASM274258v1_CLST_8	22375
GCF_002742585.1_ASM274258v1_CLST_9	-1
GCF_002742585.1_ASM274258v1_CLST_14	-1
GCF_002742585.1_ASM274258v1_CLST_15	-1
GCF_002742585.1_ASM274258v1_CLST_18	-1
GCF_002742585.1_ASM274258v1_CLST_19	-1
GCF_003268815.1_ASM326881v1_CLST_0	-1
GCF_003268815.1_ASM326881v1_CLST_1	-1
GCF_003268815.1_ASM326881v1_CLST_4	-1
GCF_003268815.1_ASM326881v1_CLST_5	-1
GCF_003268815.1_ASM326881v1_CLST_7	-1
GCF_011378665.1_ASM1137866v1_CLST_0	20014
GCF_011378665.1_ASM1137866v1_CLST_1	-1
GCF_011378665.1_ASM1137866v1_CLST_2	-1
GCF_011378665.1_ASM1137866v1_CLST_3	-1
GCF_011378665.1_ASM1137866v1_CLST_5	-1
GCF_013116765.2_ASM1311676v2_CLST_0	-1
GCF_013116765.2_ASM1311676v2_CLST_1	-1
GCF_013116765.2_ASM1311676v2_CLST_2	-1
GCF_013116765.2_ASM1311676v2_CLST_3	-1
GCF_013116765.2_ASM1311676v2_CLST_4	-1
GCF_013116765.2_ASM1311676v2_CLST_5	-1
GCF_013116765.2_ASM1311676v2_CLST_6	-1
GCF_013116765.2_ASM1311676v2_CLST_7	-1
GCF_013116765.2_ASM1311676v2_CLST_8	-1
GCF_013116765.2_ASM1311676v2_CLST_9	-1
GCF_013116765.2_ASM1311676v2_CLST_10	-1
GCF_013267355.1_ASM1326735v1_CLST_0	-1
GCF_013267355.1_ASM1326735v1_CLST_1	-1
GCF_013267355.1_ASM1326735v1_CLST_2	-1
GCF_013267355.1_ASM1326735v1_CLST_3	-1
GCF_013267355.1_ASM1326735v1_CLST_4	-1
GCF_013267355.1_ASM1326735v1_CLST_5	-1
GCF_013267355.1_ASM1326735v1_CLST_6	-1
GCF_013267355.1_ASM1326735v1_CLST_7	-1
GCF_013267355.1_ASM1326735v1_CLST_8	-1
GCF_013267355.1_ASM1326735v1_CLST_9	-1
GCF_013267355.1_ASM1326735v1_CLST_10	-1
GCF_016127315.1_ASM1612731v1_CLST_0	-1
GCF_016127315.1_ASM1612731v1_CLST_1	-1
GCF_016127315.1_ASM1612731v1_CLST_2	-1
GCF_016127315.1_ASM1612731v1_CLST_3	-1
GCF_016127315.1_ASM1612731v1_CLST_4	-1
GCF_016127315.1_ASM1612731v1_CLST_5	405
GCF_016127315.1_ASM1612731v1_CLST_6	-1
GCF_016127315.1_ASM1612731v1_CLST_7	-1
GCF_016127315.1_ASM1612731v1_CLST_8	-1
GCF_016127315.1_ASM1612731v1_CLST_9	-1
GCF_016127315.1_ASM1612731v1_CLST_10	-1
GCF_016127315.1_ASM1612731v1_CLST_11	-1
GCF_019279015.1_ASM1927901v1_CLST_2	-1
GCF_021432025.1_ASM2143202v1_CLST_0	-1
GCF_021432025.1_ASM2143202v1_CLST_1	-1
GCF_021432025.1_ASM2143202v1_CLST_2	-1
GCF_021432025.1_ASM2143202v1_CLST_3	-1
GCF_021432025.1_ASM2143202v1_CLST_4	-1
GCF_021432025.1_ASM2143202v1_CLST_5	-1
GCF_021432025.1_ASM2143202v1_CLST_6	-1
GCF_021432025.1_ASM2143202v1_CLST_7	-1
GCF_021432025.1_ASM2143202v1_CLST_8	-1
GCF_021432025.1_ASM2143202v1_CLST_9	-1
GCF_021432025.1_ASM2143202v1_CLST_10	-1
GCF_900496965.1_LMG_3411T_CLST_0	-1
GCF_900496965.1_LMG_3411T_CLST_1	-1
GCF_900496965.1_LMG_3411T_CLST_5	-1
GCF_900496965.1_LMG_3411T_CLST_7	-1
GCF_900496965.1_LMG_3411T_CLST_9	-1
GCF_900496965.1_LMG_3411T_CLST_10	-1
GCF_900496965.1_LMG_3411T_CLST_11	-1
GCF_900496965.1_LMG_3411T_CLST_15	-1
GCF_902859595.1_LMG_3441_CLST_1	-1
GCF_902859595.1_LMG_3441_CLST_2	-1
GCF_902859595.1_LMG_3441_CLST_3	-1
GCF_902859595.1_LMG_3441_CLST_5	-1
GCF_902859595.1_LMG_3441_CLST_6	-1
GCF_902859595.1_LMG_3441_CLST_7	-1
GCF_902859595.1_LMG_3441_CLST_8	-1
GCF_902859595.1_LMG_3441_CLST_9	405
GCF_902859595.1_LMG_3441_CLST_12	987
GCF_902859595.1_LMG_3441_CLST_13	-1
GCF_902859595.1_LMG_3441_CLST_15	-1
GCF_902859595.1_LMG_3441_CLST_16	-1
GCF_902859625.1_LMG_3431_CLST_0	-1
GCF_902859625.1_LMG_3431_CLST_1	-1
GCF_902859625.1_LMG_3431_CLST_4	-1
GCF_902859625.1_LMG_3431_CLST_5	-1
GCF_902859625.1_LMG_3431_CLST_10	-1
GCF_902859625.1_LMG_3431_CLST_11	-1
GCF_902859625.1_LMG_3431_CLST_13	988
GCF_902859625.1_LMG_3431_CLST_14	-1
GCF_902859625.1_LMG_3431_CLST_15	-1
GCF_902859625.1_LMG_3431_CLST_16	-1
GCF_902859625.1_LMG_3431_CLST_20	-1
GCF_902859625.1_LMG_3431_CLST_21	-1
GCF_902859705.1_LMG_3458_CLST_0	987
GCF_902859705.1_LMG_3458_CLST_4	-1
GCF_902859705.1_LMG_3458_CLST_5	-1
GCF_902859705.1_LMG_3458_CLST_6	-1
GCF_902859705.1_LMG_3458_CLST_8	-1
GCF_902859705.1_LMG_3458_CLST_11	-1
GCF_902859705.1_LMG_3458_CLST_13	-1
GCF_902859705.1_LMG_3458_CLST_14	-1
GCF_902859705.1_LMG_3458_CLST_16	-1
GCF_902860045.1_LMG_3482_CLST_0	987
GCF_902860045.1_LMG_3482_CLST_5	-1
GCF_902860045.1_LMG_3482_CLST_6	-1
GCF_902860045.1_LMG_3482_CLST_9	-1
GCF_902860045.1_LMG_3482_CLST_10	-1
GCF_902860045.1_LMG_3482_CLST_11	-1
GCF_902860045.1_LMG_3482_CLST_12	-1
GCF_902860045.1_LMG_3482_CLST_13	-1
GCF_902860045.1_LMG_3482_CLST_14	-1
GCF_902860045.1_LMG_3482_CLST_18	-1
GCF_902860095.1_LMG_3412_CLST_0	-1
GCF_902860095.1_LMG_3412_CLST_4	-1
GCF_902860095.1_LMG_3412_CLST_6	-1
GCF_902860095.1_LMG_3412_CLST_7	-1
GCF_902860095.1_LMG_3412_CLST_15	-1
GCF_902860095.1_LMG_3412_CLST_17	-1
GCF_902860095.1_LMG_3412_CLST_18	987
GCF_902860135.1_LMG_3481_CLST_1	-1
GCF_902860135.1_LMG_3481_CLST_2	-1
GCF_902860135.1_LMG_3481_CLST_5	-1
GCF_902860135.1_LMG_3481_CLST_6	-1
GCF_902860135.1_LMG_3481_CLST_9	-1
GCF_902860135.1_LMG_3481_CLST_12	-1
GCF_902860135.1_LMG_3481_CLST_13	-1
GCF_000261765.1_41267_CLST_14	-1
GCF_000261765.1_41267_CLST_19	-1
GCF_000261765.1_41267_CLST_27	-1
GCF_000444055.1_Alicyclobac_acidoter_v1_CLST_2	-1
GCF_000444055.1_Alicyclobac_acidoter_v1_CLST_4	-1
GCF_000444055.1_Alicyclobac_acidoter_v1_CLST_6	-1
GCF_000444055.1_Alicyclobac_acidoter_v1_CLST_8	-1
GCF_000444055.1_Alicyclobac_acidoter_v1_CLST_10	-1
GCF_000444055.1_Alicyclobac_acidoter_v1_CLST_12	-1
GCF_000444055.1_Alicyclobac_acidoter_v1_CLST_13	-1
GCF_000444215.1_BacSafVK_CLST_5	-1
GCF_000444215.1_BacSafVK_CLST_7	-1
GCF_000444215.1_BacSafVK_CLST_8	-1
GCF_000444215.1_BacSafVK_CLST_10	-1
GCF_000444215.1_BacSafVK_CLST_15	-1
GCF_000444215.1_BacSafVK_CLST_16	-1
GCF_000444215.1_BacSafVK_CLST_17	-1
GCF_000444215.1_BacSafVK_CLST_19	-1
GCF_000444215.1_BacSafVK_CLST_20	-1
GCF_000445495.1_Version_1_of_the_Virgibacillus_hongkongensis_CM-4_genome_CLST_0	-1
GCF_000445495.1_Version_1_of_the_Virgibacillus_hongkongensis_CM-4_genome_CLST_2	-1
GCF_000445495.1_Version_1_of_the_Virgibacillus_hongkongensis_CM-4_genome_CLST_4	-1
GCF_000445495.1_Version_1_of_the_Virgibacillus_hongkongensis_CM-4_genome_CLST_5	-1
GCF_000445495.1_Version_1_of_the_Virgibacillus_hongkongensis_CM-4_genome_CLST_6	-1
GCF_000445495.1_Version_1_of_the_Virgibacillus_hongkongensis_CM-4_genome_CLST_11	-1
GCF_000447315.1_BL8_CLST_8	-1
GCF_000447315.1_BL8_CLST_10	-1
GCF_000447315.1_BL8_CLST_11	-1
GCF_000447375.1_C874_spades_CLST_0	-1
GCF_000447375.1_C874_spades_CLST_2	-1
GCF_000447375.1_C874_spades_CLST_4	-1
GCF_000447375.1_C874_spades_CLST_6	-1
GCF_000447375.1_C874_spades_CLST_7	-1
GCF_000452505.1_CC1582_042011_1.0_CLST_1	-1
GCF_000452505.1_CC1582_042011_1.0_CLST_3	-1
GCF_000452505.1_CC1582_042011_1.0_CLST_12	-1
GCF_000452505.1_CC1582_042011_1.0_CLST_13	-1
GCF_000452505.1_CC1582_042011_1.0_CLST_14	-1
GCF_000452505.1_CC1582_042011_1.0_CLST_17	-1
GCF_000452525.3_ASM45252v4_CLST_0	-1
GCF_000452525.3_ASM45252v4_CLST_1	-1
GCF_000452525.3_ASM45252v4_CLST_2	-1
GCF_000452525.3_ASM45252v4_CLST_3	-1
GCF_000452525.3_ASM45252v4_CLST_4	-1
GCF_000452525.3_ASM45252v4_CLST_5	-1
GCF_000452525.3_ASM45252v4_CLST_6	-1
GCF_000452525.3_ASM45252v4_CLST_7	-1
GCF_000452525.3_ASM45252v4_CLST_8	-1
GCF_000452525.3_ASM45252v4_CLST_9	-1
GCF_000452525.3_ASM45252v4_CLST_10	-1
GCF_000452525.3_ASM45252v4_CLST_11	-1
GCF_000452525.3_ASM45252v4_CLST_12	-1
GCF_000452525.3_ASM45252v4_CLST_13	-1
GCF_000452525.3_ASM45252v4_CLST_14	-1
GCF_000452545.1_USA_092313_2.0_CLST_9	-1
GCF_000452545.1_USA_092313_2.0_CLST_11	-1
GCF_000452545.1_USA_092313_2.0_CLST_20	-1
GCF_000452545.1_USA_092313_2.0_CLST_22	-1
GCF_000452565.2_ASM45256v3_CLST_0	-1
GCF_000452565.2_ASM45256v3_CLST_1	-1
GCF_000452565.2_ASM45256v3_CLST_2	-1
GCF_000452565.2_ASM45256v3_CLST_3	-1
GCF_000452565.2_ASM45256v3_CLST_4	-1
GCF_000452565.2_ASM45256v3_CLST_5	-1
GCF_000452565.2_ASM45256v3_CLST_6	-1
GCF_000452565.2_ASM45256v3_CLST_7	-1
GCF_000452565.2_ASM45256v3_CLST_8	-1
GCF_000452565.2_ASM45256v3_CLST_9	-1
GCF_000452565.2_ASM45256v3_CLST_10	-1
GCF_000452565.2_ASM45256v3_CLST_11	-1
GCF_000452565.2_ASM45256v3_CLST_12	-1
GCF_000452585.1_CC457_092313_2.0_CLST_1	-1
GCF_000452585.1_CC457_092313_2.0_CLST_3	-1
GCF_000452585.1_CC457_092313_2.0_CLST_9	-1
GCF_000452585.1_CC457_092313_2.0_CLST_19	-1
GCF_000452585.1_CC457_092313_2.0_CLST_20	-1
GCF_000452585.1_CC457_092313_2.0_CLST_26	-1
GCF_000452585.1_CC457_092313_2.0_CLST_37	1371
GCF_000452585.1_CC457_092313_2.0_CLST_47	-1
GCF_000452605.2_ASM45260v3_CLST_0	-1
GCF_000452605.2_ASM45260v3_CLST_1	-1
GCF_000452605.2_ASM45260v3_CLST_2	-1
GCF_000452605.2_ASM45260v3_CLST_3	-1
GCF_000452605.2_ASM45260v3_CLST_4	-1
GCF_000452605.2_ASM45260v3_CLST_5	-1
GCF_000452605.2_ASM45260v3_CLST_6	-1
GCF_000452605.2_ASM45260v3_CLST_7	-1
GCF_000452605.2_ASM45260v3_CLST_8	60284
GCF_000452605.2_ASM45260v3_CLST_9	-1
GCF_000452605.2_ASM45260v3_CLST_10	-1
GCF_000452605.2_ASM45260v3_CLST_11	-1
GCF_000452605.2_ASM45260v3_CLST_12	-1
GCF_000452605.2_ASM45260v3_CLST_13	-1
GCF_000452605.2_ASM45260v3_CLST_14	-1
GCF_000452625.1_CC1630_092313_2.0_CLST_4	-1
GCF_000452625.1_CC1630_092313_2.0_CLST_19	-1
GCF_000452625.1_CC1630_092313_2.0_CLST_22	-1
GCF_000452625.1_CC1630_092313_2.0_CLST_24	-1
GCF_000452625.1_CC1630_092313_2.0_CLST_25	-1
GCF_000452625.1_CC1630_092313_2.0_CLST_29	-1
GCF_000452665.1_CC1583_092313_2.0_CLST_6	-1
GCF_000452665.1_CC1583_092313_2.0_CLST_13	-1
GCF_000452665.1_CC1583_092313_2.0_CLST_20	-1
GCF_000452685.1_CC1559_092313_2.0_CLST_6	-1
GCF_000452685.1_CC1559_092313_2.0_CLST_20	-1
GCF_000452685.1_CC1559_092313_2.0_CLST_25	-1
GCF_000452705.1_ASM45270v3_CLST_0	-1
GCF_000452705.1_ASM45270v3_CLST_1	-1
GCF_000452705.1_ASM45270v3_CLST_2	-1
GCF_000452705.1_ASM45270v3_CLST_3	-1
GCF_000452705.1_ASM45270v3_CLST_4	-1
GCF_000452705.1_ASM45270v3_CLST_5	-1
GCF_000452705.1_ASM45270v3_CLST_6	-1
GCF_000452705.1_ASM45270v3_CLST_7	-1
GCF_000452705.1_ASM45270v3_CLST_8	-1
GCF_000452725.1_CC1543_092313_2.0_CLST_4	-1
GCF_000452725.1_CC1543_092313_2.0_CLST_8	69509
GCF_000452725.1_CC1543_092313_2.0_CLST_12	-1
GCF_000452725.1_CC1543_092313_2.0_CLST_46	-1
GCF_000452725.1_CC1543_092313_2.0_CLST_49	-1
GCF_000452785.1_CC1466_092313_2.0_CLST_14	-1
GCF_000452785.1_CC1466_092313_2.0_CLST_17	-1
GCF_000452785.1_CC1466_092313_2.0_CLST_18	-1
GCF_000452805.1_CC1458_092313_2.0_CLST_7	-1
GCF_000452805.1_CC1458_092313_2.0_CLST_11	-1
GCF_000452805.1_CC1458_092313_2.0_CLST_35	-1
GCF_000452805.1_CC1458_092313_2.0_CLST_36	-1
GCF_000452825.1_CC1417_092313_2.0_CLST_1	-1
GCF_000452825.1_CC1417_092313_2.0_CLST_8	-1
GCF_000452865.1_UB246_042011_1.0_CLST_1	0
GCF_000452905.1_CC1544_092313_2.0_CLST_0	-1
GCF_000452905.1_CC1544_092313_2.0_CLST_23	-1
GCF_000452905.1_CC1544_092313_2.0_CLST_25	-1
GCF_000452905.1_CC1544_092313_2.0_CLST_28	-1
GCF_000452905.1_CC1544_092313_2.0_CLST_31	-1
GCF_000452925.1_CC94_092313_2.0_CLST_6	-1
GCF_000452925.1_CC94_092313_2.0_CLST_17	-1
GCF_000452925.1_CC94_092313_2.0_CLST_36	69509
GCF_000452925.1_CC94_092313_2.0_CLST_44	-1
GCF_000463545.2_GS_De_Novo_Assembly_CLST_0	-1
GCF_000463545.2_GS_De_Novo_Assembly_CLST_3	-1
GCF_000463545.2_GS_De_Novo_Assembly_CLST_7	-1
GCF_000463545.2_GS_De_Novo_Assembly_CLST_8	-1
GCF_000470495.1_Cb185_CLST_0	-1
GCF_000470495.1_Cb185_CLST_1	-1
GCF_000470495.1_Cb185_CLST_2	-1
GCF_000470495.1_Cb185_CLST_3	-1
GCF_000470495.1_Cb185_CLST_4	-1
GCF_000470495.1_Cb185_CLST_5	-1
GCF_000470495.1_Cb185_CLST_6	-1
GCF_000471625.1_PsAq1.0_CLST_1	-1
GCF_000471625.1_PsAq1.0_CLST_2	-1
GCF_000473025.1_ASM47302v1_CLST_0	-1
GCF_000473025.1_ASM47302v1_CLST_1	-1
GCF_000473025.1_ASM47302v1_CLST_3	-1
GCF_000473025.1_ASM47302v1_CLST_8	113
GCF_000473025.1_ASM47302v1_CLST_9	-1
GCF_000473025.1_ASM47302v1_CLST_11	-1
GCF_000473025.1_ASM47302v1_CLST_13	-1
GCF_000473025.1_ASM47302v1_CLST_14	-1
GCF_000473025.1_ASM47302v1_CLST_16	-1
GCF_000473025.1_ASM47302v1_CLST_19	-1
GCF_000473025.1_ASM47302v1_CLST_26	-1
GCF_000493755.1_ASM49375v1_CLST_0	-1
GCF_000493755.1_ASM49375v1_CLST_1	-1
GCF_000493755.1_ASM49375v1_CLST_2	-1
GCF_000493755.1_ASM49375v1_CLST_3	1847
GCF_000493755.1_ASM49375v1_CLST_4	1846
GCF_000493755.1_ASM49375v1_CLST_5	99
GCF_000493755.1_ASM49375v1_CLST_6	-1
GCF_000493755.1_ASM49375v1_CLST_7	697
GCF_000493755.1_ASM49375v1_CLST_8	37218
GCF_000493755.1_ASM49375v1_CLST_9	1837
GCF_000505725.1_ASM50572v1_CLST_0	-1
GCF_000505725.1_ASM50572v1_CLST_1	-1
GCF_000505725.1_ASM50572v1_CLST_2	-1
GCF_000505725.1_ASM50572v1_CLST_3	-1
GCF_000585115.1_Arcobacter_lanthierii_AF1440_CLST_0	-1
GCF_000585115.1_Arcobacter_lanthierii_AF1440_CLST_3	-1
GCF_000585175.1_Arcobacter_septicus_AF1028_CLST_4	-1
GCF_000585195.1_Arcobacter_lanthierii_AF1581_CLST_0	-1
GCF_000585195.1_Arcobacter_lanthierii_AF1581_CLST_2	-1
GCF_000648635.1_Arcobacter_lanthierii_AF1430_CLST_2	-1
GCF_000689375.1_CHV_1_CLST_0	33057
GCF_000709575.1_Mtb194v1_CLST_0	-1
GCF_000709575.1_Mtb194v1_CLST_4	-1
GCF_000709575.1_Mtb194v1_CLST_7	-1
GCF_000709575.1_Mtb194v1_CLST_8	-1
GCF_000709575.1_Mtb194v1_CLST_14	-1
GCF_000709575.1_Mtb194v1_CLST_34	-1
GCF_000709615.1_Mtb293v1_CLST_6	-1
GCF_000709615.1_Mtb293v1_CLST_11	-1
GCF_000709615.1_Mtb293v1_CLST_13	-1
GCF_000709615.1_Mtb293v1_CLST_14	-1
GCF_000709615.1_Mtb293v1_CLST_21	-1
GCF_000709615.1_Mtb293v1_CLST_22	-1
GCF_000709615.1_Mtb293v1_CLST_30	-1
GCF_000709615.1_Mtb293v1_CLST_31	-1
GCF_000709635.1_Mtb526v1_CLST_2	-1
GCF_000709635.1_Mtb526v1_CLST_8	-1
GCF_000709635.1_Mtb526v1_CLST_18	-1
GCF_000709635.1_Mtb526v1_CLST_29	-1
GCF_000709635.1_Mtb526v1_CLST_38	-1
GCF_000709635.1_Mtb526v1_CLST_42	-1
GCF_000709635.1_Mtb526v1_CLST_45	109
GCF_000709635.1_Mtb526v1_CLST_46	-1
GCF_000709655.1_Mtb562v1_CLST_12	-1
GCF_000709655.1_Mtb562v1_CLST_16	-1
GCF_000709655.1_Mtb562v1_CLST_17	109
GCF_000709655.1_Mtb562v1_CLST_22	-1
GCF_000709655.1_Mtb562v1_CLST_39	-1
GCF_000733275.2_ASM73327v2_CLST_0	-1
GCF_000733275.2_ASM73327v2_CLST_1	-1
GCF_000733275.2_ASM73327v2_CLST_2	-1
GCF_000733275.2_ASM73327v2_CLST_3	-1
GCF_000733275.2_ASM73327v2_CLST_5	-1
GCF_000733275.2_ASM73327v2_CLST_6	3211
GCF_000733275.2_ASM73327v2_CLST_8	-1
GCF_000733275.2_ASM73327v2_CLST_10	99
GCF_000733275.2_ASM73327v2_CLST_11	-1
GCF_000733275.2_ASM73327v2_CLST_13	-1
GCF_000737515.1_ASM73751v1_CLST_0	-1
GCF_000737515.1_ASM73751v1_CLST_1	-1
GCF_000737515.1_ASM73751v1_CLST_2	-1
GCF_000737515.1_ASM73751v1_CLST_3	-1
GCF_000737515.1_ASM73751v1_CLST_4	-1
GCF_000802245.2_ASM80224v2_CLST_1	-1
GCF_000802245.2_ASM80224v2_CLST_2	-1
GCF_000802245.2_ASM80224v2_CLST_3	-1
GCF_000802245.2_ASM80224v2_CLST_4	-1
GCF_000802245.2_ASM80224v2_CLST_5	-1
GCF_000802245.2_ASM80224v2_CLST_6	-1
GCF_000802245.2_ASM80224v2_CLST_7	7274
GCF_000802245.2_ASM80224v2_CLST_8	-1
GCF_000802245.2_ASM80224v2_CLST_9	-1
GCF_000802245.2_ASM80224v2_CLST_10	-1
GCF_000802245.2_ASM80224v2_CLST_11	-1
GCF_000802245.2_ASM80224v2_CLST_12	-1
GCF_000802245.2_ASM80224v2_CLST_13	-1
GCF_000802245.2_ASM80224v2_CLST_14	-1
GCF_000802245.2_ASM80224v2_CLST_15	-1
GCF_000802245.2_ASM80224v2_CLST_16	-1
GCF_000802245.2_ASM80224v2_CLST_17	-1
GCF_000802245.2_ASM80224v2_CLST_18	-1
GCF_000802245.2_ASM80224v2_CLST_19	-1
GCF_000802245.2_ASM80224v2_CLST_20	-1
GCF_000802245.2_ASM80224v2_CLST_21	-1
GCF_000802245.2_ASM80224v2_CLST_22	-1
GCF_000802245.2_ASM80224v2_CLST_23	-1
GCF_000802245.2_ASM80224v2_CLST_24	-1
GCF_000802245.2_ASM80224v2_CLST_25	-1
GCF_000802245.2_ASM80224v2_CLST_26	-1
GCF_000802245.2_ASM80224v2_CLST_27	-1
GCF_000802245.2_ASM80224v2_CLST_28	-1
GCF_000816465.3_ASM81646v4_CLST_0	-1
GCF_000816465.3_ASM81646v4_CLST_1	-1
GCF_000816465.3_ASM81646v4_CLST_2	-1
GCF_000816465.3_ASM81646v4_CLST_3	-1
GCF_000816465.3_ASM81646v4_CLST_4	-1
GCF_000816465.3_ASM81646v4_CLST_5	-1
GCF_000816465.3_ASM81646v4_CLST_6	-1
GCF_000816465.3_ASM81646v4_CLST_7	-1
GCF_000816465.3_ASM81646v4_CLST_8	-1
GCF_000816465.3_ASM81646v4_CLST_9	-1
GCF_000816465.3_ASM81646v4_CLST_10	-1
GCF_000816465.3_ASM81646v4_CLST_11	-1
GCF_000816465.3_ASM81646v4_CLST_12	-1
GCF_000816465.3_ASM81646v4_CLST_13	-1
GCF_000816465.3_ASM81646v4_CLST_14	-1
GCF_000816465.3_ASM81646v4_CLST_15	-1
GCF_000816465.3_ASM81646v4_CLST_16	-1
GCF_000816465.3_ASM81646v4_CLST_17	-1
GCF_000816465.3_ASM81646v4_CLST_18	-1
GCF_000816465.3_ASM81646v4_CLST_19	-1
GCF_000816465.3_ASM81646v4_CLST_20	-1
GCF_000816465.3_ASM81646v4_CLST_21	-1
GCF_000816465.3_ASM81646v4_CLST_22	-1
GCF_000816465.3_ASM81646v4_CLST_23	-1
GCF_000816465.3_ASM81646v4_CLST_24	-1
GCF_000816465.3_ASM81646v4_CLST_25	-1
GCF_000816465.3_ASM81646v4_CLST_26	-1
GCF_000816465.3_ASM81646v4_CLST_27	-1
GCF_000816465.3_ASM81646v4_CLST_28	-1
GCF_000816465.3_ASM81646v4_CLST_29	-1
GCF_000816465.3_ASM81646v4_CLST_30	-1
GCF_000963615.1_ASM96361v1_CLST_0	-1
GCF_000963615.1_ASM96361v1_CLST_1	-1
GCF_000963615.1_ASM96361v1_CLST_2	-1
GCF_000963615.1_ASM96361v1_CLST_3	18780
GCF_000963615.1_ASM96361v1_CLST_7	-1
GCF_000963615.1_ASM96361v1_CLST_8	-1
GCF_000963615.1_ASM96361v1_CLST_9	-1
GCF_000963615.1_ASM96361v1_CLST_10	-1
GCF_000963615.1_ASM96361v1_CLST_14	-1
GCF_000963615.1_ASM96361v1_CLST_15	-1
GCF_000963615.1_ASM96361v1_CLST_16	33782
GCF_000963615.1_ASM96361v1_CLST_17	-1
GCF_000963615.1_ASM96361v1_CLST_18	-1
GCF_000963615.1_ASM96361v1_CLST_19	-1
GCF_000963615.1_ASM96361v1_CLST_20	-1
GCF_000963615.1_ASM96361v1_CLST_26	-1
GCF_000963615.1_ASM96361v1_CLST_29	-1
GCF_000963615.1_ASM96361v1_CLST_30	26997
GCF_000968175.1_ASM96817v1_CLST_0	-1
GCF_000968175.1_ASM96817v1_CLST_1	-1
GCF_000968175.1_ASM96817v1_CLST_2	-1
GCF_000968175.1_ASM96817v1_CLST_3	-1
GCF_000968175.1_ASM96817v1_CLST_4	1422
GCF_000968175.1_ASM96817v1_CLST_5	-1
GCF_000968175.1_ASM96817v1_CLST_6	809
GCF_000968175.1_ASM96817v1_CLST_7	-1
GCF_000968175.1_ASM96817v1_CLST_8	-1
GCF_000968175.1_ASM96817v1_CLST_9	-1
GCF_000968175.1_ASM96817v1_CLST_10	-1
GCF_000968175.1_ASM96817v1_CLST_11	25
GCF_000968175.1_ASM96817v1_CLST_12	-1
GCF_000968175.1_ASM96817v1_CLST_13	-1
GCF_000968175.1_ASM96817v1_CLST_14	-1
GCF_000968175.1_ASM96817v1_CLST_15	1592
GCF_000968175.1_ASM96817v1_CLST_16	-1
GCF_000968175.1_ASM96817v1_CLST_17	-1
GCF_001280585.1_ASM128058v1_CLST_2	-1
GCF_001280585.1_ASM128058v1_CLST_3	-1
GCF_001280585.1_ASM128058v1_CLST_5	-1
GCF_001280585.1_ASM128058v1_CLST_6	-1
GCF_001280585.1_ASM128058v1_CLST_10	125
GCF_001280585.1_ASM128058v1_CLST_13	-1
GCF_001280585.1_ASM128058v1_CLST_15	-1
GCF_001280585.1_ASM128058v1_CLST_17	-1
GCF_001280585.1_ASM128058v1_CLST_18	113
GCF_001280585.1_ASM128058v1_CLST_19	-1
GCF_001280585.1_ASM128058v1_CLST_21	-1
GCF_001280585.1_ASM128058v1_CLST_24	-1
GCF_001280585.1_ASM128058v1_CLST_25	-1
GCF_001294465.1_Mwi35017_DRAFTv2_CLST_1	-1
GCF_001294465.1_Mwi35017_DRAFTv2_CLST_3	-1
GCF_001294465.1_Mwi35017_DRAFTv2_CLST_4	-1
GCF_001294465.1_Mwi35017_DRAFTv2_CLST_5	-1
GCF_001431705.1_FMY_CLST_0	-1
GCF_001431705.1_FMY_CLST_1	-1
GCF_001431705.1_FMY_CLST_2	-1
GCF_001549695.1_ASM154969v1_CLST_0	-1
GCF_001549695.1_ASM154969v1_CLST_2	-1
GCF_001549695.1_ASM154969v1_CLST_4	-1
GCF_001549695.1_ASM154969v1_CLST_5	-1
GCF_001549695.1_ASM154969v1_CLST_6	-1
GCF_001549695.1_ASM154969v1_CLST_7	-1
GCF_001549695.1_ASM154969v1_CLST_8	-1
GCF_001549695.1_ASM154969v1_CLST_9	-1
GCF_001549695.1_ASM154969v1_CLST_10	-1
GCF_001549695.1_ASM154969v1_CLST_11	113
GCF_001549695.1_ASM154969v1_CLST_12	-1
GCF_001549695.1_ASM154969v1_CLST_13	-1
GCF_001549695.1_ASM154969v1_CLST_14	-1
GCF_001549695.1_ASM154969v1_CLST_15	-1
GCF_001549695.1_ASM154969v1_CLST_16	-1
GCF_001549695.1_ASM154969v1_CLST_17	-1
GCF_001549695.1_ASM154969v1_CLST_18	-1
GCF_001581925.1_ASM158192v1_CLST_0	-1
GCF_001581925.1_ASM158192v1_CLST_1	-1
GCF_001581925.1_ASM158192v1_CLST_2	-1
GCF_001593565.1_ASM159356v1_CLST_0	-1
GCF_001593565.1_ASM159356v1_CLST_1	-1
GCF_001593565.1_ASM159356v1_CLST_2	-1
GCF_001593565.1_ASM159356v1_CLST_3	1847
GCF_001593565.1_ASM159356v1_CLST_4	1846
GCF_001593565.1_ASM159356v1_CLST_5	99
GCF_001593565.1_ASM159356v1_CLST_6	-1
GCF_001593565.1_ASM159356v1_CLST_7	697
GCF_001593565.1_ASM159356v1_CLST_8	37218
GCF_001593565.1_ASM159356v1_CLST_9	1837
GCF_001598855.1_ASM159885v1_CLST_0	793
GCF_001598855.1_ASM159885v1_CLST_1	-1
GCF_001598855.1_ASM159885v1_CLST_4	99
GCF_001598855.1_ASM159885v1_CLST_5	-1
GCF_001598855.1_ASM159885v1_CLST_6	-1
GCF_001598855.1_ASM159885v1_CLST_9	-1
GCF_001598855.1_ASM159885v1_CLST_12	-1
GCF_001598855.1_ASM159885v1_CLST_13	-1
GCF_001598855.1_ASM159885v1_CLST_14	-1
GCF_001598855.1_ASM159885v1_CLST_16	-1
GCF_001654845.1_EsoBAA2102_DRAFTv1_CLST_0	1541
GCF_001654845.1_EsoBAA2102_DRAFTv1_CLST_1	7111
GCF_001654845.1_EsoBAA2102_DRAFTv1_CLST_4	-1
GCF_001654845.1_EsoBAA2102_DRAFTv1_CLST_6	-1
GCF_001654845.1_EsoBAA2102_DRAFTv1_CLST_7	99
GCF_001654845.1_EsoBAA2102_DRAFTv1_CLST_10	-1
GCF_001654845.1_EsoBAA2102_DRAFTv1_CLST_11	-1
GCF_001654845.1_EsoBAA2102_DRAFTv1_CLST_12	-1
GCF_001654845.1_EsoBAA2102_DRAFTv1_CLST_14	-1
GCF_001654855.1_Cmy19692_DRAFTv1_CLST_4	-1
GCF_001654965.1_Pha700826_DRAFTv1_CLST_1	-1
GCF_001654965.1_Pha700826_DRAFTv1_CLST_3	-1
GCF_001654985.1_Kge51603_DRAFTv1_CLST_3	-1
GCF_001654985.1_Kge51603_DRAFTv1_CLST_6	-1
GCF_001654985.1_Kge51603_DRAFTv1_CLST_10	-1
GCF_001654985.1_Kge51603_DRAFTv1_CLST_12	74548
GCF_001655005.1_Hpa29927_DRAFTv1_CLST_0	-1
GCF_001655005.1_Hpa29927_DRAFTv1_CLST_1	-1
GCF_001655005.1_Hpa29927_DRAFTv1_CLST_4	77538
GCF_001655005.1_Hpa29927_DRAFTv1_CLST_5	-1
GCF_001655005.1_Hpa29927_DRAFTv1_CLST_6	-1
GCF_001655005.1_Hpa29927_DRAFTv1_CLST_7	-1
GCF_001655005.1_Hpa29927_DRAFTv1_CLST_8	-1
GCF_001655005.1_Hpa29927_DRAFTv1_CLST_9	-1
GCF_001655035.1_Opr12841_DRAFTv1_CLST_0	-1
GCF_001655035.1_Opr12841_DRAFTv1_CLST_2	-1
GCF_001655035.1_Opr12841_DRAFTv1_CLST_5	-1
GCF_001655035.1_Opr12841_DRAFTv1_CLST_6	-1
GCF_001655035.1_Opr12841_DRAFTv1_CLST_8	-1
GCF_001655035.1_Opr12841_DRAFTv1_CLST_10	-1
GCF_001655035.1_Opr12841_DRAFTv1_CLST_11	-1
GCF_001655055.1_Phe35613_DRAFTv1_CLST_0	1592
GCF_001655055.1_Phe35613_DRAFTv1_CLST_2	-1
GCF_001655055.1_Phe35613_DRAFTv1_CLST_5	-1
GCF_001655055.1_Phe35613_DRAFTv1_CLST_7	-1
GCF_001655245.1_ASM165524v1_CLST_0	-1
GCF_001655245.1_ASM165524v1_CLST_1	-1
GCF_001655245.1_ASM165524v1_CLST_2	-1
GCF_001655245.1_ASM165524v1_CLST_3	-1
GCF_001655245.1_ASM165524v1_CLST_4	-1
GCF_001655245.1_ASM165524v1_CLST_5	-1
GCF_001655245.1_ASM165524v1_CLST_6	-1
GCF_001655245.1_ASM165524v1_CLST_7	-1
GCF_001655245.1_ASM165524v1_CLST_8	-1
GCF_001655245.1_ASM165524v1_CLST_9	-1
GCF_001655245.1_ASM165524v1_CLST_10	-1
GCF_001655245.1_ASM165524v1_CLST_11	-1
GCF_001655245.1_ASM165524v1_CLST_12	-1
GCF_001655245.1_ASM165524v1_CLST_13	-1
GCF_001655245.1_ASM165524v1_CLST_14	-1
GCF_001655245.1_ASM165524v1_CLST_15	-1
GCF_001655245.1_ASM165524v1_CLST_16	-1
GCF_001655245.1_ASM165524v1_CLST_17	-1
GCF_001655245.1_ASM165524v1_CLST_18	-1
GCF_001655245.1_ASM165524v1_CLST_19	-1
GCF_001655245.1_ASM165524v1_CLST_20	-1
GCF_001655245.1_ASM165524v1_CLST_21	-1
GCF_001655245.1_ASM165524v1_CLST_22	-1
GCF_001655245.1_ASM165524v1_CLST_23	-1
GCF_001655245.1_ASM165524v1_CLST_24	-1
GCF_001866675.1_ASM186667v1_CLST_2	-1
GCF_001866675.1_ASM186667v1_CLST_4	-1
GCF_001866675.1_ASM186667v1_CLST_5	-1
GCF_001866675.1_ASM186667v1_CLST_6	-1
GCF_001866675.1_ASM186667v1_CLST_11	-1
GCF_001866675.1_ASM186667v1_CLST_15	-1
GCF_001866675.1_ASM186667v1_CLST_17	-1
GCF_001866675.1_ASM186667v1_CLST_18	-1
GCF_001866675.1_ASM186667v1_CLST_19	-1
GCF_001866675.1_ASM186667v1_CLST_24	-1
GCF_001866675.1_ASM186667v1_CLST_25	-1
GCF_001866675.1_ASM186667v1_CLST_28	-1
GCF_001866675.1_ASM186667v1_CLST_31	-1
GCF_001866675.1_ASM186667v1_CLST_33	-1
GCF_001866675.1_ASM186667v1_CLST_35	-1
GCF_001866675.1_ASM186667v1_CLST_40	-1
GCF_001866675.1_ASM186667v1_CLST_43	-1
GCF_001866675.1_ASM186667v1_CLST_47	-1
GCF_001866675.1_ASM186667v1_CLST_54	-1
GCF_001866675.1_ASM186667v1_CLST_56	-1
GCF_001866675.1_ASM186667v1_CLST_67	-1
GCF_001866675.1_ASM186667v1_CLST_69	-1
GCF_001866675.1_ASM186667v1_CLST_70	-1
GCF_001866675.1_ASM186667v1_CLST_73	-1
GCF_001866675.1_ASM186667v1_CLST_74	-1
GCF_001866675.1_ASM186667v1_CLST_77	-1
GCF_001866675.1_ASM186667v1_CLST_79	-1
GCF_001866675.1_ASM186667v1_CLST_80	-1
GCF_001866675.1_ASM186667v1_CLST_81	-1
GCF_001866675.1_ASM186667v1_CLST_84	-1
GCF_001866675.1_ASM186667v1_CLST_85	4953
GCF_001866675.1_ASM186667v1_CLST_90	-1
GCF_001866675.1_ASM186667v1_CLST_94	-1
GCF_001866675.1_ASM186667v1_CLST_95	-1
GCF_001866675.1_ASM186667v1_CLST_98	-1
GCF_001866675.1_ASM186667v1_CLST_103	-1
GCF_001866675.1_ASM186667v1_CLST_105	-1
GCF_001866675.1_ASM186667v1_CLST_109	-1
GCF_001908315.1_ASM190831v1_CLST_0	-1
GCF_001908315.1_ASM190831v1_CLST_1	-1
GCF_001908315.1_ASM190831v1_CLST_2	113
GCF_001908315.1_ASM190831v1_CLST_3	-1
GCF_001908315.1_ASM190831v1_CLST_4	-1
GCF_001908315.1_ASM190831v1_CLST_5	-1
GCF_001908315.1_ASM190831v1_CLST_6	-1
GCF_001908315.1_ASM190831v1_CLST_7	-1
GCF_001908315.1_ASM190831v1_CLST_8	-1
GCF_001908315.1_ASM190831v1_CLST_9	-1
GCF_001908315.1_ASM190831v1_CLST_10	-1
GCF_001908315.1_ASM190831v1_CLST_11	-1
GCF_001908315.1_ASM190831v1_CLST_12	-1
GCF_001908315.1_ASM190831v1_CLST_13	-1
GCF_001908315.1_ASM190831v1_CLST_14	-1
GCF_002531995.1_ASM253199v1_CLST_2	-1
GCF_002531995.1_ASM253199v1_CLST_3	-1
GCF_002531995.1_ASM253199v1_CLST_6	-1
GCF_002531995.1_ASM253199v1_CLST_9	-1
GCF_002531995.1_ASM253199v1_CLST_10	-1
GCF_002531995.1_ASM253199v1_CLST_14	-1
GCF_002531995.1_ASM253199v1_CLST_15	113
GCF_002531995.1_ASM253199v1_CLST_17	-1
GCF_002531995.1_ASM253199v1_CLST_18	-1
GCF_002531995.1_ASM253199v1_CLST_19	-1
GCF_002531995.1_ASM253199v1_CLST_23	-1
GCF_002531995.1_ASM253199v1_CLST_26	-1
GCF_002531995.1_ASM253199v1_CLST_27	-1
GCF_003076455.1_ASM307645v1_CLST_0	-1
GCF_003076455.1_ASM307645v1_CLST_1	-1
GCF_003076455.1_ASM307645v1_CLST_2	-1
GCF_003076455.1_ASM307645v1_CLST_3	-1
GCF_003076455.1_ASM307645v1_CLST_4	-1
GCF_003183845.2_ASM318384v2_CLST_0	-1
GCF_003183845.2_ASM318384v2_CLST_1	-1
GCF_003183845.2_ASM318384v2_CLST_2	113
GCF_003183845.2_ASM318384v2_CLST_3	-1
GCF_003183845.2_ASM318384v2_CLST_4	-1
GCF_003183845.2_ASM318384v2_CLST_5	-1
GCF_003183845.2_ASM318384v2_CLST_6	-1
GCF_003183845.2_ASM318384v2_CLST_7	-1
GCF_003183845.2_ASM318384v2_CLST_8	-1
GCF_003183845.2_ASM318384v2_CLST_9	-1
GCF_003183845.2_ASM318384v2_CLST_10	-1
GCF_003183845.2_ASM318384v2_CLST_11	-1
GCF_003183845.2_ASM318384v2_CLST_12	-1
GCF_003183845.2_ASM318384v2_CLST_13	-1
GCF_003183845.2_ASM318384v2_CLST_14	-1
GCF_004359355.1_ASM435935v1_CLST_0	-1
GCF_004359355.1_ASM435935v1_CLST_1	113
GCF_004359355.1_ASM435935v1_CLST_2	-1
GCF_004359355.1_ASM435935v1_CLST_3	-1
GCF_004359355.1_ASM435935v1_CLST_4	-1
GCF_004359355.1_ASM435935v1_CLST_5	-1
GCF_004359355.1_ASM435935v1_CLST_6	-1
GCF_004359355.1_ASM435935v1_CLST_7	-1
GCF_004359355.1_ASM435935v1_CLST_8	-1
GCF_004359355.1_ASM435935v1_CLST_9	-1
GCF_004359355.1_ASM435935v1_CLST_10	-1
GCF_004359355.1_ASM435935v1_CLST_11	-1
GCF_004359355.1_ASM435935v1_CLST_12	-1
GCF_004359355.1_ASM435935v1_CLST_13	-1
GCF_004359355.1_ASM435935v1_CLST_14	-1
GCF_011604625.1_ASM1160462v1_CLST_0	-1
GCF_011604625.1_ASM1160462v1_CLST_1	-1
GCF_011604625.1_ASM1160462v1_CLST_2	-1
GCF_011604625.1_ASM1160462v1_CLST_3	-1
GCF_011604625.1_ASM1160462v1_CLST_4	-1
GCF_011604625.1_ASM1160462v1_CLST_5	-1
GCF_011604625.1_ASM1160462v1_CLST_6	-1
GCF_011604625.1_ASM1160462v1_CLST_7	-1
GCF_011604625.1_ASM1160462v1_CLST_8	-1
GCF_011604625.1_ASM1160462v1_CLST_9	-1
GCF_011604625.1_ASM1160462v1_CLST_10	-1
GCF_011604625.1_ASM1160462v1_CLST_11	113
GCF_011604625.1_ASM1160462v1_CLST_12	-1
GCF_011604625.1_ASM1160462v1_CLST_13	-1
GCF_011604625.1_ASM1160462v1_CLST_14	-1
GCF_011604625.1_ASM1160462v1_CLST_15	-1
GCF_013201625.1_ASM1320162v1_CLST_0	-1
GCF_013201625.1_ASM1320162v1_CLST_1	-1
GCF_013201625.1_ASM1320162v1_CLST_2	-1
GCF_013390305.1_ASM1339030v1_CLST_0	6262
GCF_013390305.1_ASM1339030v1_CLST_1	-1
GCF_013390305.1_ASM1339030v1_CLST_2	-1
GCF_013390305.1_ASM1339030v1_CLST_3	-1
GCF_013390305.1_ASM1339030v1_CLST_4	-1
GCF_013390305.1_ASM1339030v1_CLST_5	-1
GCF_013390305.1_ASM1339030v1_CLST_6	-1
GCF_013390305.1_ASM1339030v1_CLST_7	-1
GCF_013390305.1_ASM1339030v1_CLST_8	-1
GCF_013390305.1_ASM1339030v1_CLST_9	-1
GCF_013390305.1_ASM1339030v1_CLST_10	-1
GCF_013390305.1_ASM1339030v1_CLST_11	-1
GCF_013390305.1_ASM1339030v1_CLST_12	-1
GCF_013390305.1_ASM1339030v1_CLST_13	-1
GCF_013390305.1_ASM1339030v1_CLST_14	-1
GCF_013390305.1_ASM1339030v1_CLST_15	-1
GCF_013390305.1_ASM1339030v1_CLST_16	-1
GCF_014163415.1_ASM1416341v1_CLST_0	-1
GCF_014163415.1_ASM1416341v1_CLST_1	-1
GCF_014163415.1_ASM1416341v1_CLST_2	113
GCF_014163415.1_ASM1416341v1_CLST_3	-1
GCF_014163415.1_ASM1416341v1_CLST_4	-1
GCF_014163415.1_ASM1416341v1_CLST_5	-1
GCF_014163415.1_ASM1416341v1_CLST_6	-1
GCF_014163415.1_ASM1416341v1_CLST_7	-1
GCF_014163415.1_ASM1416341v1_CLST_8	-1
GCF_014163415.1_ASM1416341v1_CLST_9	-1
GCF_014163415.1_ASM1416341v1_CLST_10	-1
GCF_014163415.1_ASM1416341v1_CLST_11	-1
GCF_014163415.1_ASM1416341v1_CLST_12	-1
GCF_014163415.1_ASM1416341v1_CLST_13	-1
GCF_014163415.1_ASM1416341v1_CLST_14	-1
GCF_014163435.1_ASM1416343v1_CLST_0	-1
GCF_014163435.1_ASM1416343v1_CLST_1	-1
GCF_014163435.1_ASM1416343v1_CLST_2	113
GCF_014163435.1_ASM1416343v1_CLST_3	-1
GCF_014163435.1_ASM1416343v1_CLST_4	-1
GCF_014163435.1_ASM1416343v1_CLST_5	-1
GCF_014163435.1_ASM1416343v1_CLST_6	-1
GCF_014163435.1_ASM1416343v1_CLST_7	-1
GCF_014163435.1_ASM1416343v1_CLST_8	-1
GCF_014163435.1_ASM1416343v1_CLST_9	-1
GCF_014163435.1_ASM1416343v1_CLST_10	-1
GCF_014163435.1_ASM1416343v1_CLST_11	-1
GCF_014163435.1_ASM1416343v1_CLST_12	-1
GCF_014163435.1_ASM1416343v1_CLST_13	-1
GCF_014163435.1_ASM1416343v1_CLST_14	-1
GCF_014163435.1_ASM1416343v1_CLST_15	-1
GCF_014163435.1_ASM1416343v1_CLST_16	-1
GCF_014163455.1_ASM1416345v1_CLST_0	-1
GCF_014163455.1_ASM1416345v1_CLST_1	-1
GCF_014163455.1_ASM1416345v1_CLST_2	113
GCF_014163455.1_ASM1416345v1_CLST_3	-1
GCF_014163455.1_ASM1416345v1_CLST_4	-1
GCF_014163455.1_ASM1416345v1_CLST_5	-1
GCF_014163455.1_ASM1416345v1_CLST_6	-1
GCF_014163455.1_ASM1416345v1_CLST_7	-1
GCF_014163455.1_ASM1416345v1_CLST_8	-1
GCF_014163455.1_ASM1416345v1_CLST_9	-1
GCF_014163455.1_ASM1416345v1_CLST_10	-1
GCF_014163455.1_ASM1416345v1_CLST_11	-1
GCF_014163455.1_ASM1416345v1_CLST_12	-1
GCF_014163455.1_ASM1416345v1_CLST_13	-1
GCF_014163455.1_ASM1416345v1_CLST_14	-1
GCF_014163455.1_ASM1416345v1_CLST_15	-1
GCF_014163475.1_ASM1416347v1_CLST_0	-1
GCF_014163475.1_ASM1416347v1_CLST_1	-1
GCF_014163475.1_ASM1416347v1_CLST_2	113
GCF_014163475.1_ASM1416347v1_CLST_3	-1
GCF_014163475.1_ASM1416347v1_CLST_4	-1
GCF_014163475.1_ASM1416347v1_CLST_5	-1
GCF_014163475.1_ASM1416347v1_CLST_6	-1
GCF_014163475.1_ASM1416347v1_CLST_7	-1
GCF_014163475.1_ASM1416347v1_CLST_8	-1
GCF_014163475.1_ASM1416347v1_CLST_9	-1
GCF_014163475.1_ASM1416347v1_CLST_10	-1
GCF_014163475.1_ASM1416347v1_CLST_11	-1
GCF_014163475.1_ASM1416347v1_CLST_12	-1
GCF_014163475.1_ASM1416347v1_CLST_13	-1
GCF_016599855.1_ASM1659985v1_CLST_0	113
GCF_016599855.1_ASM1659985v1_CLST_1	-1
GCF_016599855.1_ASM1659985v1_CLST_2	-1
GCF_016599855.1_ASM1659985v1_CLST_3	-1
GCF_016599855.1_ASM1659985v1_CLST_4	-1
GCF_016599855.1_ASM1659985v1_CLST_5	-1
GCF_016599855.1_ASM1659985v1_CLST_6	-1
GCF_016599855.1_ASM1659985v1_CLST_7	-1
GCF_016599855.1_ASM1659985v1_CLST_8	-1
GCF_016599855.1_ASM1659985v1_CLST_9	-1
GCF_016599855.1_ASM1659985v1_CLST_10	-1
GCF_016599855.1_ASM1659985v1_CLST_11	-1
GCF_016599855.1_ASM1659985v1_CLST_12	-1
GCF_016599855.1_ASM1659985v1_CLST_13	-1
GCF_016599855.1_ASM1659985v1_CLST_14	-1
GCF_016599855.1_ASM1659985v1_CLST_15	-1
GCF_016599855.1_ASM1659985v1_CLST_16	-1
GCF_016612535.1_ASM1661253v1_CLST_0	-1
GCF_016612535.1_ASM1661253v1_CLST_1	-1
GCF_016612535.1_ASM1661253v1_CLST_2	-1
GCF_016612535.1_ASM1661253v1_CLST_3	-1
GCF_016612535.1_ASM1661253v1_CLST_4	-1
GCF_016612535.1_ASM1661253v1_CLST_5	-1
GCF_016612535.1_ASM1661253v1_CLST_6	23795
GCF_016612535.1_ASM1661253v1_CLST_12	-1
GCF_016612535.1_ASM1661253v1_CLST_13	-1
GCF_016612535.1_ASM1661253v1_CLST_14	-1
GCF_016612535.1_ASM1661253v1_CLST_15	-1
GCF_016612535.1_ASM1661253v1_CLST_16	-1
GCF_016612535.1_ASM1661253v1_CLST_23	-1
GCF_016612535.1_ASM1661253v1_CLST_24	-1
GCF_016612535.1_ASM1661253v1_CLST_26	-1
GCF_016616235.1_ASM1661623v1_CLST_0	-1
GCF_016616235.1_ASM1661623v1_CLST_1	909
GCF_016616235.1_ASM1661623v1_CLST_2	-1
GCF_016616235.1_ASM1661623v1_CLST_3	-1
GCF_016616235.1_ASM1661623v1_CLST_4	-1
GCF_016616235.1_ASM1661623v1_CLST_5	-1
GCF_016616235.1_ASM1661623v1_CLST_6	-1
GCF_016616235.1_ASM1661623v1_CLST_7	-1
GCF_016616235.1_ASM1661623v1_CLST_8	-1
GCF_016616235.1_ASM1661623v1_CLST_9	-1
GCF_016616235.1_ASM1661623v1_CLST_10	-1
GCF_016616235.1_ASM1661623v1_CLST_11	-1
GCF_016616235.1_ASM1661623v1_CLST_12	-1
GCF_016616235.1_ASM1661623v1_CLST_13	-1
GCF_016616235.1_ASM1661623v1_CLST_14	-1
GCF_016616235.1_ASM1661623v1_CLST_15	-1
GCF_016616235.1_ASM1661623v1_CLST_16	-1
GCF_016616235.1_ASM1661623v1_CLST_17	-1
GCF_016616235.1_ASM1661623v1_CLST_18	-1
GCF_016616425.1_ASM1661642v1_CLST_0	-1
GCF_016616425.1_ASM1661642v1_CLST_1	113
GCF_016616425.1_ASM1661642v1_CLST_2	-1
GCF_016616425.1_ASM1661642v1_CLST_3	-1
GCF_016616425.1_ASM1661642v1_CLST_4	-1
GCF_016616425.1_ASM1661642v1_CLST_5	-1
GCF_016616425.1_ASM1661642v1_CLST_6	-1
GCF_016616425.1_ASM1661642v1_CLST_7	-1
GCF_016616425.1_ASM1661642v1_CLST_8	-1
GCF_016616425.1_ASM1661642v1_CLST_9	-1
GCF_016616425.1_ASM1661642v1_CLST_10	-1
GCF_016616885.1_ASM1661688v1_CLST_0	113
GCF_016616885.1_ASM1661688v1_CLST_1	-1
GCF_016616885.1_ASM1661688v1_CLST_2	-1
GCF_016616885.1_ASM1661688v1_CLST_3	5684
GCF_016616885.1_ASM1661688v1_CLST_4	-1
GCF_016616885.1_ASM1661688v1_CLST_5	-1
GCF_016616885.1_ASM1661688v1_CLST_6	-1
GCF_016616885.1_ASM1661688v1_CLST_7	-1
GCF_016616885.1_ASM1661688v1_CLST_8	-1
GCF_016616885.1_ASM1661688v1_CLST_9	-1
GCF_016616885.1_ASM1661688v1_CLST_10	-1
GCF_016616885.1_ASM1661688v1_CLST_11	-1
GCF_016616885.1_ASM1661688v1_CLST_12	-1
GCF_016616885.1_ASM1661688v1_CLST_13	-1
GCF_016616885.1_ASM1661688v1_CLST_14	-1
GCF_016616885.1_ASM1661688v1_CLST_15	-1
GCF_016616885.1_ASM1661688v1_CLST_16	-1
GCF_016616885.1_ASM1661688v1_CLST_17	-1
GCF_016616885.1_ASM1661688v1_CLST_18	-1
GCF_016756415.1_ASM1675641v1_CLST_1	-1
GCF_016756415.1_ASM1675641v1_CLST_2	-1
GCF_017874215.1_ASM1787421v1_CLST_0	-1
GCF_017874215.1_ASM1787421v1_CLST_2	-1
GCF_017874215.1_ASM1787421v1_CLST_3	-1
GCF_017874215.1_ASM1787421v1_CLST_5	-1
GCF_017874215.1_ASM1787421v1_CLST_6	-1
GCF_017874215.1_ASM1787421v1_CLST_11	-1
GCF_017874215.1_ASM1787421v1_CLST_13	-1
GCF_017874215.1_ASM1787421v1_CLST_14	-1
GCF_017874215.1_ASM1787421v1_CLST_15	-1
GCF_017874215.1_ASM1787421v1_CLST_16	-1
GCF_017874215.1_ASM1787421v1_CLST_18	14581
GCF_018129645.1_ASM1812964v1_CLST_0	-1
GCF_018129645.1_ASM1812964v1_CLST_3	-1
GCF_018129645.1_ASM1812964v1_CLST_5	-1
GCF_018129645.1_ASM1812964v1_CLST_6	381
GCF_018129645.1_ASM1812964v1_CLST_7	-1
GCF_018129645.1_ASM1812964v1_CLST_9	-1
GCF_018129645.1_ASM1812964v1_CLST_11	-1
GCF_018129645.1_ASM1812964v1_CLST_15	-1
GCF_018129645.1_ASM1812964v1_CLST_17	-1
GCF_018129645.1_ASM1812964v1_CLST_18	-1
GCF_018129645.1_ASM1812964v1_CLST_21	-1
GCF_018129645.1_ASM1812964v1_CLST_24	-1
GCF_018129645.1_ASM1812964v1_CLST_25	-1
GCF_018129705.1_ASM1812970v1_CLST_0	-1
GCF_018129705.1_ASM1812970v1_CLST_3	-1
GCF_018129705.1_ASM1812970v1_CLST_5	-1
GCF_018129705.1_ASM1812970v1_CLST_8	-1
GCF_018129705.1_ASM1812970v1_CLST_10	-1
GCF_018129705.1_ASM1812970v1_CLST_11	-1
GCF_018129705.1_ASM1812970v1_CLST_12	-1
GCF_018129705.1_ASM1812970v1_CLST_14	-1
GCF_018129705.1_ASM1812970v1_CLST_16	-1
GCF_018129705.1_ASM1812970v1_CLST_19	-1
GCF_018129705.1_ASM1812970v1_CLST_20	-1
GCF_018129705.1_ASM1812970v1_CLST_23	-1
GCF_018129755.1_ASM1812975v1_CLST_2	-1
GCF_018129755.1_ASM1812975v1_CLST_3	-1
GCF_018129755.1_ASM1812975v1_CLST_7	-1
GCF_018129755.1_ASM1812975v1_CLST_11	-1
GCF_018129755.1_ASM1812975v1_CLST_12	-1
GCF_018129755.1_ASM1812975v1_CLST_13	-1
GCF_018129755.1_ASM1812975v1_CLST_15	-1
GCF_018129755.1_ASM1812975v1_CLST_16	-1
GCF_018129755.1_ASM1812975v1_CLST_18	-1
GCF_018129755.1_ASM1812975v1_CLST_20	-1
GCF_018129755.1_ASM1812975v1_CLST_21	-1
GCF_018129785.1_ASM1812978v1_CLST_5	-1
GCF_018129785.1_ASM1812978v1_CLST_6	-1
GCF_018129785.1_ASM1812978v1_CLST_7	-1
GCF_018129785.1_ASM1812978v1_CLST_9	-1
GCF_018129785.1_ASM1812978v1_CLST_12	-1
GCF_018129785.1_ASM1812978v1_CLST_14	-1
GCF_018129785.1_ASM1812978v1_CLST_16	-1
GCF_018129785.1_ASM1812978v1_CLST_17	-1
GCF_018129785.1_ASM1812978v1_CLST_19	-1
GCF_018129805.1_ASM1812980v1_CLST_0	-1
GCF_018129805.1_ASM1812980v1_CLST_1	-1
GCF_018129805.1_ASM1812980v1_CLST_6	-1
GCF_018129805.1_ASM1812980v1_CLST_7	-1
GCF_018129805.1_ASM1812980v1_CLST_11	-1
GCF_018129805.1_ASM1812980v1_CLST_13	-1
GCF_018129805.1_ASM1812980v1_CLST_15	-1
GCF_018129805.1_ASM1812980v1_CLST_16	-1
GCF_018129805.1_ASM1812980v1_CLST_17	-1
GCF_018129805.1_ASM1812980v1_CLST_18	-1
GCF_018129805.1_ASM1812980v1_CLST_20	-1
GCF_018129805.1_ASM1812980v1_CLST_22	-1
GCF_018129925.1_ASM1812992v1_CLST_0	-1
GCF_018129925.1_ASM1812992v1_CLST_2	-1
GCF_018129925.1_ASM1812992v1_CLST_5	-1
GCF_018129925.1_ASM1812992v1_CLST_6	-1
GCF_018129925.1_ASM1812992v1_CLST_12	-1
GCF_018129925.1_ASM1812992v1_CLST_13	-1
GCF_018129925.1_ASM1812992v1_CLST_14	-1
GCF_018129925.1_ASM1812992v1_CLST_17	-1
GCF_018129925.1_ASM1812992v1_CLST_21	-1
GCF_018129935.1_ASM1812993v1_CLST_0	-1
GCF_018129935.1_ASM1812993v1_CLST_1	-1
GCF_018129935.1_ASM1812993v1_CLST_7	-1
GCF_018129935.1_ASM1812993v1_CLST_8	5684
GCF_018129935.1_ASM1812993v1_CLST_10	-1
GCF_018129935.1_ASM1812993v1_CLST_12	-1
GCF_018129935.1_ASM1812993v1_CLST_14	-1
GCF_018129935.1_ASM1812993v1_CLST_17	-1
GCF_018129935.1_ASM1812993v1_CLST_20	-1
GCF_018129935.1_ASM1812993v1_CLST_22	-1
GCF_018129935.1_ASM1812993v1_CLST_24	-1
GCF_018129965.1_ASM1812996v1_CLST_2	-1
GCF_018129965.1_ASM1812996v1_CLST_6	-1
GCF_018129965.1_ASM1812996v1_CLST_7	-1
GCF_018129965.1_ASM1812996v1_CLST_8	-1
GCF_018129965.1_ASM1812996v1_CLST_12	-1
GCF_018129965.1_ASM1812996v1_CLST_14	-1
GCF_018129965.1_ASM1812996v1_CLST_15	-1
GCF_018129965.1_ASM1812996v1_CLST_17	-1
GCF_018129965.1_ASM1812996v1_CLST_19	-1
GCF_018129965.1_ASM1812996v1_CLST_20	-1
GCF_018129965.1_ASM1812996v1_CLST_22	-1
GCF_018130305.1_ASM1813030v1_CLST_0	-1
GCF_018130305.1_ASM1813030v1_CLST_3	-1
GCF_018130305.1_ASM1813030v1_CLST_4	-1
GCF_018130305.1_ASM1813030v1_CLST_6	113
GCF_018130305.1_ASM1813030v1_CLST_7	-1
GCF_018130305.1_ASM1813030v1_CLST_9	-1
GCF_018130305.1_ASM1813030v1_CLST_10	-1
GCF_018130305.1_ASM1813030v1_CLST_11	-1
GCF_018130305.1_ASM1813030v1_CLST_14	-1
GCF_018130305.1_ASM1813030v1_CLST_15	-1
GCF_018130305.1_ASM1813030v1_CLST_17	-1
GCF_018130485.1_ASM1813048v1_CLST_0	-1
GCF_018130485.1_ASM1813048v1_CLST_5	-1
GCF_018130485.1_ASM1813048v1_CLST_11	-1
GCF_018130485.1_ASM1813048v1_CLST_12	-1
GCF_018130485.1_ASM1813048v1_CLST_19	-1
GCF_018130485.1_ASM1813048v1_CLST_20	-1
GCF_018130485.1_ASM1813048v1_CLST_22	-1
GCF_018130485.1_ASM1813048v1_CLST_23	113
GCF_018130485.1_ASM1813048v1_CLST_25	-1
GCF_018130585.1_ASM1813058v1_CLST_0	-1
GCF_018130585.1_ASM1813058v1_CLST_1	-1
GCF_018130585.1_ASM1813058v1_CLST_3	-1
GCF_018130585.1_ASM1813058v1_CLST_6	113
GCF_018130585.1_ASM1813058v1_CLST_7	-1
GCF_018130585.1_ASM1813058v1_CLST_12	-1
GCF_018130585.1_ASM1813058v1_CLST_16	-1
GCF_018130585.1_ASM1813058v1_CLST_18	-1
GCF_018130585.1_ASM1813058v1_CLST_22	-1
GCF_018130635.1_ASM1813063v1_CLST_2	-1
GCF_018130635.1_ASM1813063v1_CLST_10	-1
GCF_018130635.1_ASM1813063v1_CLST_12	-1
GCF_018130635.1_ASM1813063v1_CLST_14	-1
GCF_018130635.1_ASM1813063v1_CLST_17	113
GCF_018130635.1_ASM1813063v1_CLST_18	-1
GCF_018130635.1_ASM1813063v1_CLST_20	-1
GCF_018130635.1_ASM1813063v1_CLST_22	-1
GCF_018130635.1_ASM1813063v1_CLST_24	-1
GCF_018130895.1_ASM1813089v1_CLST_0	-1
GCF_018130895.1_ASM1813089v1_CLST_2	-1
GCF_018130895.1_ASM1813089v1_CLST_3	-1
GCF_018130895.1_ASM1813089v1_CLST_6	-1
GCF_018130895.1_ASM1813089v1_CLST_7	-1
GCF_018130895.1_ASM1813089v1_CLST_8	-1
GCF_018130895.1_ASM1813089v1_CLST_9	-1
GCF_018130895.1_ASM1813089v1_CLST_10	-1
GCF_018130895.1_ASM1813089v1_CLST_12	-1
GCF_018130895.1_ASM1813089v1_CLST_13	-1
GCF_018130895.1_ASM1813089v1_CLST_14	113
GCF_018130895.1_ASM1813089v1_CLST_16	-1
GCF_018130895.1_ASM1813089v1_CLST_19	-1
GCF_018130895.1_ASM1813089v1_CLST_20	-1
GCF_018130895.1_ASM1813089v1_CLST_22	-1
GCF_018131015.1_ASM1813101v1_CLST_0	-1
GCF_018131015.1_ASM1813101v1_CLST_3	-1
GCF_018131015.1_ASM1813101v1_CLST_6	-1
GCF_018131015.1_ASM1813101v1_CLST_8	-1
GCF_018131015.1_ASM1813101v1_CLST_10	-1
GCF_018131015.1_ASM1813101v1_CLST_11	-1
GCF_018131015.1_ASM1813101v1_CLST_14	-1
GCF_018131015.1_ASM1813101v1_CLST_15	-1
GCF_018131015.1_ASM1813101v1_CLST_16	-1
GCF_018131015.1_ASM1813101v1_CLST_17	0
GCF_018131015.1_ASM1813101v1_CLST_18	-1
GCF_018131015.1_ASM1813101v1_CLST_19	-1
GCF_018131015.1_ASM1813101v1_CLST_20	-1
GCF_018131015.1_ASM1813101v1_CLST_21	-1
GCF_018131015.1_ASM1813101v1_CLST_23	-1
GCF_018131145.1_ASM1813114v1_CLST_0	-1
GCF_018131145.1_ASM1813114v1_CLST_1	-1
GCF_018131145.1_ASM1813114v1_CLST_2	-1
GCF_018131145.1_ASM1813114v1_CLST_5	-1
GCF_018131145.1_ASM1813114v1_CLST_6	-1
GCF_018131145.1_ASM1813114v1_CLST_7	-1
GCF_018131145.1_ASM1813114v1_CLST_8	-1
GCF_018131145.1_ASM1813114v1_CLST_9	-1
GCF_018131145.1_ASM1813114v1_CLST_10	-1
GCF_018131145.1_ASM1813114v1_CLST_11	-1
GCF_018131145.1_ASM1813114v1_CLST_12	-1
GCF_018131145.1_ASM1813114v1_CLST_15	-1
GCF_018131165.1_ASM1813116v1_CLST_0	-1
GCF_018131165.1_ASM1813116v1_CLST_2	-1
GCF_018131165.1_ASM1813116v1_CLST_3	-1
GCF_018131165.1_ASM1813116v1_CLST_4	-1
GCF_018131165.1_ASM1813116v1_CLST_5	-1
GCF_018131165.1_ASM1813116v1_CLST_6	-1
GCF_018131165.1_ASM1813116v1_CLST_7	-1
GCF_018131165.1_ASM1813116v1_CLST_8	-1
GCF_018131165.1_ASM1813116v1_CLST_9	-1
GCF_018131165.1_ASM1813116v1_CLST_10	-1
GCF_018131165.1_ASM1813116v1_CLST_13	-1
GCF_018131165.1_ASM1813116v1_CLST_14	-1
GCF_018131185.1_ASM1813118v1_CLST_3	-1
GCF_018131185.1_ASM1813118v1_CLST_4	-1
GCF_018131185.1_ASM1813118v1_CLST_6	-1
GCF_018131185.1_ASM1813118v1_CLST_7	-1
GCF_018131185.1_ASM1813118v1_CLST_8	-1
GCF_018131185.1_ASM1813118v1_CLST_11	-1
GCF_018131185.1_ASM1813118v1_CLST_12	-1
GCF_018131185.1_ASM1813118v1_CLST_13	-1
GCF_018131185.1_ASM1813118v1_CLST_14	113
GCF_018131185.1_ASM1813118v1_CLST_15	-1
GCF_018131185.1_ASM1813118v1_CLST_16	-1
GCF_018131185.1_ASM1813118v1_CLST_18	-1
GCF_018131185.1_ASM1813118v1_CLST_20	-1
GCF_020831495.1_ASM2083149v1_CLST_0	-1
GCF_020831495.1_ASM2083149v1_CLST_1	-1
GCF_020831495.1_ASM2083149v1_CLST_2	-1
GCF_020831495.1_ASM2083149v1_CLST_3	-1
GCF_021052285.1_ASM2105228v1_CLST_0	113
GCF_021052285.1_ASM2105228v1_CLST_1	-1
GCF_021052285.1_ASM2105228v1_CLST_2	-1
GCF_021052285.1_ASM2105228v1_CLST_3	-1
GCF_021052285.1_ASM2105228v1_CLST_4	-1
GCF_021052285.1_ASM2105228v1_CLST_5	-1
GCF_021052285.1_ASM2105228v1_CLST_6	-1
GCF_021052285.1_ASM2105228v1_CLST_7	-1
GCF_021052285.1_ASM2105228v1_CLST_8	-1
GCF_021052285.1_ASM2105228v1_CLST_9	-1
GCF_021052285.1_ASM2105228v1_CLST_10	-1
GCF_021052285.1_ASM2105228v1_CLST_11	-1
GCF_021052285.1_ASM2105228v1_CLST_12	-1
GCF_021052285.1_ASM2105228v1_CLST_13	-1
GCF_021052285.1_ASM2105228v1_CLST_14	-1
GCF_021229375.1_ASM2122937v1_CLST_4	-1
GCF_021229375.1_ASM2122937v1_CLST_9	-1
GCF_021229375.1_ASM2122937v1_CLST_11	-1
GCF_021229375.1_ASM2122937v1_CLST_14	-1
GCF_021229375.1_ASM2122937v1_CLST_15	-1
GCF_021229375.1_ASM2122937v1_CLST_17	-1
GCF_021229375.1_ASM2122937v1_CLST_18	113
GCF_021229375.1_ASM2122937v1_CLST_20	-1
GCF_021229375.1_ASM2122937v1_CLST_21	-1
GCF_021229375.1_ASM2122937v1_CLST_25	-1
GCF_021229375.1_ASM2122937v1_CLST_27	-1
GCF_021261415.1_ASM2126141v1_CLST_1	-1
GCF_021261415.1_ASM2126141v1_CLST_3	-1
GCF_021261415.1_ASM2126141v1_CLST_4	-1
GCF_021261415.1_ASM2126141v1_CLST_5	-1
GCF_021261415.1_ASM2126141v1_CLST_7	-1
GCF_021261415.1_ASM2126141v1_CLST_9	-1
GCF_021261415.1_ASM2126141v1_CLST_10	-1
GCF_021261415.1_ASM2126141v1_CLST_14	-1
GCF_021261415.1_ASM2126141v1_CLST_20	-1
GCF_021261415.1_ASM2126141v1_CLST_23	113
GCF_021261415.1_ASM2126141v1_CLST_24	-1
GCF_021261415.1_ASM2126141v1_CLST_25	-1
GCF_021261415.1_ASM2126141v1_CLST_26	-1
GCF_021261445.1_ASM2126144v1_CLST_0	-1
GCF_021261445.1_ASM2126144v1_CLST_2	-1
GCF_021261445.1_ASM2126144v1_CLST_6	-1
GCF_021261445.1_ASM2126144v1_CLST_8	-1
GCF_021261445.1_ASM2126144v1_CLST_12	113
GCF_021261445.1_ASM2126144v1_CLST_13	-1
GCF_021261445.1_ASM2126144v1_CLST_15	-1
GCF_021261445.1_ASM2126144v1_CLST_17	-1
GCF_021261445.1_ASM2126144v1_CLST_19	-1
GCF_021261445.1_ASM2126144v1_CLST_21	-1
GCF_021261445.1_ASM2126144v1_CLST_24	-1
GCF_021261445.1_ASM2126144v1_CLST_25	-1
GCF_021261465.1_ASM2126146v1_CLST_1	-1
GCF_021261465.1_ASM2126146v1_CLST_2	-1
GCF_021261465.1_ASM2126146v1_CLST_4	-1
GCF_021261465.1_ASM2126146v1_CLST_5	-1
GCF_021261465.1_ASM2126146v1_CLST_8	-1
GCF_021261465.1_ASM2126146v1_CLST_9	-1
GCF_021261465.1_ASM2126146v1_CLST_15	-1
GCF_021261465.1_ASM2126146v1_CLST_17	-1
GCF_021261465.1_ASM2126146v1_CLST_19	113
GCF_021261465.1_ASM2126146v1_CLST_20	-1
GCF_021261465.1_ASM2126146v1_CLST_21	-1
GCF_021261465.1_ASM2126146v1_CLST_22	-1
GCF_021261465.1_ASM2126146v1_CLST_24	-1
GCF_021261485.1_ASM2126148v1_CLST_1	-1
GCF_021261485.1_ASM2126148v1_CLST_2	-1
GCF_021261485.1_ASM2126148v1_CLST_3	-1
GCF_021261485.1_ASM2126148v1_CLST_4	-1
GCF_021261485.1_ASM2126148v1_CLST_5	-1
GCF_021261485.1_ASM2126148v1_CLST_8	-1
GCF_021261485.1_ASM2126148v1_CLST_13	113
GCF_021261485.1_ASM2126148v1_CLST_14	-1
GCF_021261485.1_ASM2126148v1_CLST_16	-1
GCF_021261485.1_ASM2126148v1_CLST_17	-1
GCF_021261485.1_ASM2126148v1_CLST_23	-1
GCF_021261485.1_ASM2126148v1_CLST_25	-1
GCF_021261485.1_ASM2126148v1_CLST_26	-1
GCF_023278165.1_ASM2327816v1_CLST_0	113
GCF_023278165.1_ASM2327816v1_CLST_1	-1
GCF_023278165.1_ASM2327816v1_CLST_2	-1
GCF_023278165.1_ASM2327816v1_CLST_3	-1
GCF_023278165.1_ASM2327816v1_CLST_4	-1
GCF_023278165.1_ASM2327816v1_CLST_5	-1
GCF_023278165.1_ASM2327816v1_CLST_6	-1
GCF_023278165.1_ASM2327816v1_CLST_7	-1
GCF_023278165.1_ASM2327816v1_CLST_8	-1
GCF_023278165.1_ASM2327816v1_CLST_9	-1
GCF_023278165.1_ASM2327816v1_CLST_10	-1
GCF_023278165.1_ASM2327816v1_CLST_11	-1
GCF_023278165.1_ASM2327816v1_CLST_12	-1
GCF_023278165.1_ASM2327816v1_CLST_13	-1
GCF_023278165.1_ASM2327816v1_CLST_14	-1
GCF_023278165.1_ASM2327816v1_CLST_15	-1
GCF_024584095.1_ASM2458409v1_CLST_0	-1
GCF_024584095.1_ASM2458409v1_CLST_1	-1
GCF_024730785.1_ASM2473078v1_CLST_0	-1
GCF_024730785.1_ASM2473078v1_CLST_1	-1
GCF_024730785.1_ASM2473078v1_CLST_2	-1
GCF_024730785.1_ASM2473078v1_CLST_3	-1
GCF_024730785.1_ASM2473078v1_CLST_4	-1
GCF_024730785.1_ASM2473078v1_CLST_5	-1
GCF_028561325.1_ASM2856132v1_CLST_0	-1
GCF_028561325.1_ASM2856132v1_CLST_1	-1
GCF_028561325.1_ASM2856132v1_CLST_2	-1
GCF_028561325.1_ASM2856132v1_CLST_3	-1
GCF_028561325.1_ASM2856132v1_CLST_4	-1
GCF_028561325.1_ASM2856132v1_CLST_9	-1
GCF_028561325.1_ASM2856132v1_CLST_10	-1
GCF_028561325.1_ASM2856132v1_CLST_11	-1
GCF_028561325.1_ASM2856132v1_CLST_12	-1
GCF_028561325.1_ASM2856132v1_CLST_13	-1
GCF_028561325.1_ASM2856132v1_CLST_14	113
GCF_028561325.1_ASM2856132v1_CLST_15	-1
GCF_028561325.1_ASM2856132v1_CLST_16	-1
GCF_028561325.1_ASM2856132v1_CLST_17	-1
GCF_028561325.1_ASM2856132v1_CLST_18	-1
GCF_028561325.1_ASM2856132v1_CLST_19	-1
GCF_030176935.1_ASM3017693v1_CLST_2	-1
GCF_030176935.1_ASM3017693v1_CLST_4	-1
GCF_030176935.1_ASM3017693v1_CLST_5	-1
GCF_030176935.1_ASM3017693v1_CLST_8	-1
GCF_030176935.1_ASM3017693v1_CLST_9	-1
GCF_030176935.1_ASM3017693v1_CLST_11	-1
GCF_030176935.1_ASM3017693v1_CLST_12	-1
GCF_030176935.1_ASM3017693v1_CLST_16	113
GCF_030176935.1_ASM3017693v1_CLST_17	-1
GCF_030176935.1_ASM3017693v1_CLST_19	-1
GCF_030176935.1_ASM3017693v1_CLST_21	-1
GCF_030176935.1_ASM3017693v1_CLST_23	-1
GCF_030176935.1_ASM3017693v1_CLST_24	-1
GCF_900069025.1_ASM90006902v1_CLST_0	-1
GCF_900069025.1_ASM90006902v1_CLST_1	25602
GCF_900069025.1_ASM90006902v1_CLST_2	-1
GCF_900069025.1_ASM90006902v1_CLST_3	12403
GCF_900069025.1_ASM90006902v1_CLST_4	-1
GCF_900069025.1_ASM90006902v1_CLST_5	-1
GCF_900069025.1_ASM90006902v1_CLST_6	-1
GCF_900069025.1_ASM90006902v1_CLST_7	-1
GCF_900069025.1_ASM90006902v1_CLST_8	-1
GCF_900069025.1_ASM90006902v1_CLST_9	29579
GCF_900069025.1_ASM90006902v1_CLST_10	-1
GCF_900069025.1_ASM90006902v1_CLST_11	-1
GCF_900069025.1_ASM90006902v1_CLST_12	25480
GCF_900069025.1_ASM90006902v1_CLST_13	-1
GCF_900069025.1_ASM90006902v1_CLST_14	29434
GCF_900069025.1_ASM90006902v1_CLST_15	27390
GCF_900172365.1_R.gaetbulli_CECT8370_Spades_Prokka_CLST_1	-1
GCF_900172365.1_R.gaetbulli_CECT8370_Spades_Prokka_CLST_5	-1
GCF_900172365.1_R.gaetbulli_CECT8370_Spades_Prokka_CLST_7	-1
GCF_900172365.1_R.gaetbulli_CECT8370_Spades_Prokka_CLST_8	-1
GCF_900172365.1_R.gaetbulli_CECT8370_Spades_Prokka_CLST_10	-1
GCF_900172365.1_R.gaetbulli_CECT8370_Spades_Prokka_CLST_12	-1
GCF_900172365.1_R.gaetbulli_CECT8370_Spades_Prokka_CLST_17	0
GCF_946404825.1_DRR089564_bin.1_metawrap_v1.3.0_MAG_CLST_5	-1
GCF_946404825.1_DRR089564_bin.1_metawrap_v1.3.0_MAG_CLST_14	-1
GCF_946404825.1_DRR089564_bin.1_metawrap_v1.3.0_MAG_CLST_15	-1
GCF_946404825.1_DRR089564_bin.1_metawrap_v1.3.0_MAG_CLST_19	113
GCF_946404825.1_DRR089564_bin.1_metawrap_v1.3.0_MAG_CLST_20	-1
GCF_000439275.1_ASM43927v1_CLST_0	-1
GCF_000439275.1_ASM43927v1_CLST_1	-1
GCF_000444855.2_GS_De_Novo_Assembly_CLST_0	-1
GCF_000444855.2_GS_De_Novo_Assembly_CLST_2	14141
GCF_000444855.2_GS_De_Novo_Assembly_CLST_5	99
GCF_000444855.2_GS_De_Novo_Assembly_CLST_6	-1
GCF_000444855.2_GS_De_Novo_Assembly_CLST_8	-1
GCF_000444855.2_GS_De_Novo_Assembly_CLST_11	6721
GCF_000452445.2_ASM45244v3_CLST_0	-1
GCF_000452445.2_ASM45244v3_CLST_1	-1
GCF_000452445.2_ASM45244v3_CLST_2	-1
GCF_000452445.2_ASM45244v3_CLST_3	-1
GCF_000452445.2_ASM45244v3_CLST_4	-1
GCF_000452445.2_ASM45244v3_CLST_5	-1
GCF_000452445.2_ASM45244v3_CLST_6	-1
GCF_000452445.2_ASM45244v3_CLST_7	-1
GCF_000452445.2_ASM45244v3_CLST_8	-1
GCF_000452445.2_ASM45244v3_CLST_9	-1
GCF_000452445.2_ASM45244v3_CLST_10	60284
GCF_000452445.2_ASM45244v3_CLST_11	-1
GCF_000452445.2_ASM45244v3_CLST_12	-1
GCF_000452445.2_ASM45244v3_CLST_13	-1
GCF_000452445.2_ASM45244v3_CLST_14	-1
GCF_000452445.2_ASM45244v3_CLST_15	-1
GCF_000452465.1_Psy1212_130925_2.0_CLST_14	-1
GCF_000452465.1_Psy1212_130925_2.0_CLST_17	-1
GCF_000452465.1_Psy1212_130925_2.0_CLST_22	-1
GCF_000452465.1_Psy1212_130925_2.0_CLST_26	-1
GCF_000452465.1_Psy1212_130925_2.0_CLST_31	-1
GCF_000452465.1_Psy1212_130925_2.0_CLST_37	-1
GCF_000452465.1_Psy1212_130925_2.0_CLST_43	-1
GCF_000452485.1_TA043_042011_1.0_CLST_0	-1
GCF_000452485.1_TA043_042011_1.0_CLST_5	-1
GCF_000452485.1_TA043_042011_1.0_CLST_6	-1
GCF_000452485.1_TA043_042011_1.0_CLST_7	-1
GCF_000452485.1_TA043_042011_1.0_CLST_9	-1
GCF_000452485.1_TA043_042011_1.0_CLST_14	-1
GCF_000452485.1_TA043_042011_1.0_CLST_15	-1
GCF_000452485.1_TA043_042011_1.0_CLST_24	-1
GCF_000455405.1_B3-208_CLST_6	-1
GCF_000455405.1_B3-208_CLST_7	38284
GCF_000455405.1_B3-208_CLST_10	-1
GCF_000455405.1_B3-208_CLST_16	-1
GCF_000455405.1_B3-208_CLST_17	12403
GCF_000455405.1_B3-208_CLST_19	29543
GCF_000455405.1_B3-208_CLST_24	0
GCF_000455405.1_B3-208_CLST_27	-1
GCF_000455405.1_B3-208_CLST_33	-1
GCF_000455425.1_B3-CFI_CLST_3	-1
GCF_000455425.1_B3-CFI_CLST_6	0
GCF_000455425.1_B3-CFI_CLST_9	-1
GCF_000455425.1_B3-CFI_CLST_12	12403
GCF_000455425.1_B3-CFI_CLST_14	-1
GCF_000455425.1_B3-CFI_CLST_24	-1
GCF_000455425.1_B3-CFI_CLST_26	29543
GCF_000455425.1_B3-CFI_CLST_29	38284
GCF_000455425.1_B3-CFI_CLST_30	-1
GCF_000455425.1_B3-CFI_CLST_33	29278
GCF_000455505.1_B3-20M_CLST_1	-1
GCF_000455505.1_B3-20M_CLST_4	-1
GCF_000455505.1_B3-20M_CLST_6	-1
GCF_000455505.1_B3-20M_CLST_12	38284
GCF_000455505.1_B3-20M_CLST_19	-1
GCF_000455505.1_B3-20M_CLST_21	29543
GCF_000455505.1_B3-20M_CLST_25	39626
GCF_000455505.1_B3-20M_CLST_27	0
GCF_000455505.1_B3-20M_CLST_29	-1
GCF_000455505.1_B3-20M_CLST_31	-1
GCF_000455505.1_B3-20M_CLST_32	12403
GCF_000455545.1_B3-1811_CLST_2	-1
GCF_000455545.1_B3-1811_CLST_6	12403
GCF_000455545.1_B3-1811_CLST_9	29579
GCF_000455545.1_B3-1811_CLST_10	-1
GCF_000455545.1_B3-1811_CLST_11	-1
GCF_000455545.1_B3-1811_CLST_15	-1
GCF_000455545.1_B3-1811_CLST_17	38284
GCF_000455545.1_B3-1811_CLST_22	0
GCF_000455545.1_B3-1811_CLST_25	-1
GCF_000455545.1_B3-1811_CLST_28	29278
GCF_000455545.1_B3-1811_CLST_30	-1
GCF_000465555.2_GS_De_Novo_Assembly_CLST_0	-1
GCF_000465555.2_GS_De_Novo_Assembly_CLST_2	-1
GCF_000465555.2_GS_De_Novo_Assembly_CLST_6	-1
GCF_000465555.2_GS_De_Novo_Assembly_CLST_7	-1
GCF_000465555.2_GS_De_Novo_Assembly_CLST_9	-1
GCF_000465555.2_GS_De_Novo_Assembly_CLST_14	-1
GCF_000465555.2_GS_De_Novo_Assembly_CLST_15	-1
GCF_000465555.2_GS_De_Novo_Assembly_CLST_16	-1
GCF_000465615.2_GS_De_Novo_Assembly_CLST_0	-1
GCF_000465615.2_GS_De_Novo_Assembly_CLST_2	-1
GCF_000465615.2_GS_De_Novo_Assembly_CLST_6	37304
GCF_000465615.2_GS_De_Novo_Assembly_CLST_7	-1
GCF_000465615.2_GS_De_Novo_Assembly_CLST_9	-1
GCF_000465615.2_GS_De_Novo_Assembly_CLST_13	-1
GCF_000465615.2_GS_De_Novo_Assembly_CLST_14	23814
GCF_000465615.2_GS_De_Novo_Assembly_CLST_15	-1
GCF_000465615.2_GS_De_Novo_Assembly_CLST_17	-1
GCF_000465615.2_GS_De_Novo_Assembly_CLST_18	-1
GCF_000465615.2_GS_De_Novo_Assembly_CLST_21	1592
GCF_000465615.2_GS_De_Novo_Assembly_CLST_22	-1
GCF_000465615.2_GS_De_Novo_Assembly_CLST_23	-1
GCF_000465615.2_GS_De_Novo_Assembly_CLST_25	-1
GCF_000465615.2_GS_De_Novo_Assembly_CLST_26	-1
GCF_000465635.2_GS_De_Novo_Assembly_CLST_0	-1
GCF_000465635.2_GS_De_Novo_Assembly_CLST_1	-1
GCF_000465635.2_GS_De_Novo_Assembly_CLST_3	51674
GCF_000465635.2_GS_De_Novo_Assembly_CLST_6	-1
GCF_000465635.2_GS_De_Novo_Assembly_CLST_7	-1
GCF_000465635.2_GS_De_Novo_Assembly_CLST_8	-1
GCF_000465975.2_ASM46597v2_CLST_0	13348
GCF_000465975.2_ASM46597v2_CLST_1	-1
GCF_000465975.2_ASM46597v2_CLST_2	99
GCF_000465975.2_ASM46597v2_CLST_3	6721
GCF_000465975.2_ASM46597v2_CLST_4	3212
GCF_000465975.2_ASM46597v2_CLST_5	-1
GCF_000465975.2_ASM46597v2_CLST_6	3211
GCF_000465975.2_ASM46597v2_CLST_7	7113
GCF_000467635.2_SEQU924_CLST_0	-1
GCF_000467635.2_SEQU924_CLST_10	-1
GCF_000467635.2_SEQU924_CLST_14	1
GCF_000467635.2_SEQU924_CLST_15	21479
GCF_000467635.2_SEQU924_CLST_18	-1
GCF_000468915.2_ASM46891v2_CLST_0	-1
GCF_000468915.2_ASM46891v2_CLST_1	-1
GCF_000468915.2_ASM46891v2_CLST_2	-1
GCF_000469485.1_ASM46948v1_CLST_1	38462
GCF_000469485.1_ASM46948v1_CLST_7	-1
GCF_000470315.2_TODO_CLST_0	-1
GCF_000470315.2_TODO_CLST_2	-1
GCF_000470315.2_TODO_CLST_3	-1
GCF_000470315.2_TODO_CLST_5	-1
GCF_000470315.2_TODO_CLST_6	-1
GCF_000470315.2_TODO_CLST_8	-1
GCF_000488895.1_Xag-CFBP7119-G1_CLST_0	-1
GCF_000488895.1_Xag-CFBP7119-G1_CLST_1	-1
GCF_000488895.1_Xag-CFBP7119-G1_CLST_2	-1
GCF_000488895.1_Xag-CFBP7119-G1_CLST_3	-1
GCF_000488895.1_Xag-CFBP7119-G1_CLST_4	-1
GCF_000488895.1_Xag-CFBP7119-G1_CLST_5	-1
GCF_000488895.1_Xag-CFBP7119-G1_CLST_6	-1
GCF_000488895.1_Xag-CFBP7119-G1_CLST_7	25
GCF_000488895.1_Xag-CFBP7119-G1_CLST_8	-1
GCF_000488895.1_Xag-CFBP7119-G1_CLST_9	-1
GCF_000488955.1_Xaf-CFBP3836-G1_CLST_0	-1
GCF_000488955.1_Xaf-CFBP3836-G1_CLST_1	-1
GCF_000488955.1_Xaf-CFBP3836-G1_CLST_2	-1
GCF_000488955.1_Xaf-CFBP3836-G1_CLST_3	-1
GCF_000488955.1_Xaf-CFBP3836-G1_CLST_4	-1
GCF_000488955.1_Xaf-CFBP3836-G1_CLST_5	-1
GCF_000488955.1_Xaf-CFBP3836-G1_CLST_6	-1
GCF_000488955.1_Xaf-CFBP3836-G1_CLST_7	-1
GCF_000488955.1_Xaf-CFBP3836-G1_CLST_8	-1
GCF_000494775.2_ASM49477v2_CLST_0	-1
GCF_000494775.2_ASM49477v2_CLST_1	-1
GCF_000494775.2_ASM49477v2_CLST_2	-1
GCF_000495275.1_Xag-CFBP2526-G1_CLST_0	-1
GCF_000495275.1_Xag-CFBP2526-G1_CLST_1	-1
GCF_000495275.1_Xag-CFBP2526-G1_CLST_2	-1
GCF_000495275.1_Xag-CFBP2526-G1_CLST_3	-1
GCF_000495275.1_Xag-CFBP2526-G1_CLST_4	-1
GCF_000495275.1_Xag-CFBP2526-G1_CLST_5	-1
GCF_000495275.1_Xag-CFBP2526-G1_CLST_6	25
GCF_000495275.1_Xag-CFBP2526-G1_CLST_7	-1
GCF_000495275.1_Xag-CFBP2526-G1_CLST_8	-1
GCF_000507845.1_Heli_maca_MIT_99-5501_V1_CLST_1	-1
GCF_000507845.1_Heli_maca_MIT_99-5501_V1_CLST_2	-1
GCF_000523555.1_Fuso_nucl_13_3C_V1_CLST_0	14318
GCF_000523555.1_Fuso_nucl_13_3C_V1_CLST_1	-1
GCF_000588855.1_ASM58885v1_CLST_1	-1
GCF_000588855.1_ASM58885v1_CLST_2	-1
GCF_000588855.1_ASM58885v1_CLST_3	-1
GCF_000588855.1_ASM58885v1_CLST_4	-1
GCF_000588855.1_ASM58885v1_CLST_7	-1
GCF_000588855.1_ASM58885v1_CLST_8	-1
GCF_000588855.1_ASM58885v1_CLST_9	-1
GCF_000589895.1_20120412_CLST_0	-1
GCF_000589895.1_20120412_CLST_1	-1
GCF_000589895.1_20120412_CLST_2	-1
GCF_000589895.1_20120412_CLST_3	-1
GCF_000589895.1_20120412_CLST_4	-1
GCF_000589895.1_20120412_CLST_5	-1
GCF_000589915.1_20120412_CLST_0	-1
GCF_000589915.1_20120412_CLST_1	143
GCF_000589915.1_20120412_CLST_2	-1
GCF_000589915.1_20120412_CLST_3	-1
GCF_000589915.1_20120412_CLST_4	-1
GCF_000589915.1_20120412_CLST_5	-1
GCF_000589915.1_20120412_CLST_6	-1
GCF_000589935.1_20120412_CLST_0	-1
GCF_000589935.1_20120412_CLST_1	-1
GCF_000589935.1_20120412_CLST_2	-1
GCF_000589935.1_20120412_CLST_3	-1
GCF_000589935.1_20120412_CLST_4	-1
GCF_000589955.1_20120413_CLST_0	-1
GCF_000589955.1_20120413_CLST_1	-1
GCF_000589955.1_20120413_CLST_2	-1
GCF_000589955.1_20120413_CLST_3	-1
GCF_000589955.1_20120413_CLST_4	-1
GCF_000589975.1_20120413_CLST_0	-1
GCF_000589975.1_20120413_CLST_1	143
GCF_000589975.1_20120413_CLST_2	-1
GCF_000589975.1_20120413_CLST_3	-1
GCF_000589975.1_20120413_CLST_4	-1
GCF_000589975.1_20120413_CLST_5	-1
GCF_000589975.1_20120413_CLST_6	-1
GCF_000589995.1_20120413_CLST_0	-1
GCF_000589995.1_20120413_CLST_1	-1
GCF_000589995.1_20120413_CLST_2	-1
GCF_000589995.1_20120413_CLST_3	-1
GCF_000589995.1_20120413_CLST_4	-1
GCF_000589995.1_20120413_CLST_5	-1
GCF_000590075.1_20130205_CLST_0	-1
GCF_000590075.1_20130205_CLST_1	-1
GCF_000590075.1_20130205_CLST_2	-1
GCF_000590075.1_20130205_CLST_3	-1
GCF_000590075.1_20130205_CLST_4	-1
GCF_000590095.1_20121025_CLST_0	-1
GCF_000590095.1_20121025_CLST_1	-1
GCF_000590095.1_20121025_CLST_2	-1
GCF_000590095.1_20121025_CLST_3	-1
GCF_000590095.1_20121025_CLST_4	-1
GCF_000590095.1_20121025_CLST_5	-1
GCF_000590115.1_20121028_CLST_0	-1
GCF_000590115.1_20121028_CLST_1	-1
GCF_000590115.1_20121028_CLST_2	-1
GCF_000590115.1_20121028_CLST_3	-1
GCF_000590115.1_20121028_CLST_4	-1
GCF_000590115.1_20121028_CLST_5	-1
GCF_000590195.1_20121031_CLST_0	-1
GCF_000590195.1_20121031_CLST_1	-1
GCF_000590195.1_20121031_CLST_2	-1
GCF_000590195.1_20121031_CLST_3	-1
GCF_000590195.1_20121031_CLST_4	-1
GCF_000590195.1_20121031_CLST_5	-1
GCF_000590235.1_ASM59023v1_CLST_2	-1
GCF_000590235.1_ASM59023v1_CLST_3	-1
GCF_000590235.1_ASM59023v1_CLST_8	-1
GCF_000590235.1_ASM59023v1_CLST_9	-1
GCF_000590235.1_ASM59023v1_CLST_12	285
GCF_000590235.1_ASM59023v1_CLST_13	-1
GCF_000590235.1_ASM59023v1_CLST_14	383
GCF_000590235.1_ASM59023v1_CLST_15	227
GCF_000590255.1_20120412_CLST_0	-1
GCF_000590255.1_20120412_CLST_1	143
GCF_000590255.1_20120412_CLST_2	-1
GCF_000590255.1_20120412_CLST_3	-1
GCF_000590255.1_20120412_CLST_4	-1
GCF_000590255.1_20120412_CLST_5	-1
GCF_000590255.1_20120412_CLST_6	-1
GCF_000590255.1_20120412_CLST_7	-1
GCF_000590275.1_20120412_CLST_0	-1
GCF_000590275.1_20120412_CLST_1	-1
GCF_000590275.1_20120412_CLST_2	-1
GCF_000590275.1_20120412_CLST_3	-1
GCF_000590275.1_20120412_CLST_4	-1
GCF_000590275.1_20120412_CLST_5	-1
GCF_000590275.1_20120412_CLST_6	-1
GCF_000590295.1_20120411_CLST_0	-1
GCF_000590295.1_20120411_CLST_1	-1
GCF_000590295.1_20120411_CLST_2	-1
GCF_000590295.1_20120411_CLST_3	-1
GCF_000590295.1_20120411_CLST_4	-1
GCF_000590295.1_20120411_CLST_5	-1
GCF_000590295.1_20120411_CLST_6	-1
GCF_000685605.1_Assembly_1_CLST_1	-1
GCF_000685605.1_Assembly_1_CLST_2	-1
GCF_000686225.1_Assembly_1_CLST_0	-1
GCF_000686225.1_Assembly_1_CLST_2	-1
GCF_000686225.1_Assembly_1_CLST_3	-1
GCF_000686445.1_Assembly_1_CLST_5	-1
GCF_000701045.2_ASM70104v2_CLST_0	-1
GCF_000701045.2_ASM70104v2_CLST_2	-1
GCF_000701045.2_ASM70104v2_CLST_4	-1
GCF_000701045.2_ASM70104v2_CLST_6	-1
GCF_000701045.2_ASM70104v2_CLST_8	-1
GCF_000701045.2_ASM70104v2_CLST_9	7372
GCF_000709675.1_Mtb940v1_CLST_14	-1
GCF_000709675.1_Mtb940v1_CLST_16	-1
GCF_000709675.1_Mtb940v1_CLST_17	109
GCF_000709675.1_Mtb940v1_CLST_21	-1
GCF_000709675.1_Mtb940v1_CLST_27	-1
GCF_000709675.1_Mtb940v1_CLST_44	-1
GCF_000709695.1_Mtb984v1_CLST_17	109
GCF_000709695.1_Mtb984v1_CLST_20	-1
GCF_000709695.1_Mtb984v1_CLST_36	-1
GCF_000709695.1_Mtb984v1_CLST_39	-1
GCF_000709695.1_Mtb984v1_CLST_43	-1
GCF_000722885.1_ASM72288v1_CLST_3	-1
GCF_000722885.1_ASM72288v1_CLST_9	-1
GCF_000801975.1_ASM80197v1_CLST_0	-1
GCF_000801975.1_ASM80197v1_CLST_2	-1
GCF_000801975.1_ASM80197v1_CLST_3	-1
GCF_000801975.1_ASM80197v1_CLST_4	-1
GCF_000801975.1_ASM80197v1_CLST_5	-1
GCF_000801975.1_ASM80197v1_CLST_7	-1
GCF_000956595.1_ASM95659v1_CLST_1	-1
GCF_000956595.1_ASM95659v1_CLST_3	66012
GCF_000956595.1_ASM95659v1_CLST_7	-1
GCF_000956595.1_ASM95659v1_CLST_8	-1
GCF_000956595.1_ASM95659v1_CLST_10	-1
GCF_000956595.1_ASM95659v1_CLST_11	-1
GCF_000956595.1_ASM95659v1_CLST_15	-1
GCF_000964685.1_ASM96468v1_CLST_0	-1
GCF_000964725.1_ASM96472v1_CLST_0	-1
GCF_000964745.1_ASM96474v1_CLST_0	-1
GCF_000964795.1_ASM96479v1_CLST_0	-1
GCF_000964855.1_ASM96485v1_CLST_0	-1
GCF_000964915.1_ASM96491v1_CLST_0	-1
GCF_000964935.1_ASM96493v1_CLST_0	-1
GCF_000964945.1_ASM96494v1_CLST_0	-1
GCF_000964985.1_ASM96498v1_CLST_0	-1
GCF_000965125.1_ASM96512v1_CLST_0	-1
GCF_000968455.1_ASM96845v1_CLST_0	-1
GCF_000982575.1_PW2806_CLST_1	-1
GCF_000982575.1_PW2806_CLST_2	-1
GCF_000982575.1_PW2806_CLST_3	-1
GCF_000982575.1_PW2806_CLST_5	-1
GCF_001029125.1_ASM102912v1_CLST_0	-1
GCF_001029125.1_ASM102912v1_CLST_1	-1
GCF_001029125.1_ASM102912v1_CLST_2	-1
GCF_001029125.1_ASM102912v1_CLST_3	-1
GCF_001029125.1_ASM102912v1_CLST_4	1846
GCF_001029125.1_ASM102912v1_CLST_5	1743
GCF_001029125.1_ASM102912v1_CLST_6	1743
GCF_001029125.1_ASM102912v1_CLST_7	2949
GCF_001295495.1_ASM129549v1_CLST_0	78529
GCF_001295495.1_ASM129549v1_CLST_2	-1
GCF_001295495.1_ASM129549v1_CLST_3	69259
GCF_001295495.1_ASM129549v1_CLST_5	-1
GCF_001295495.1_ASM129549v1_CLST_6	-1
GCF_001295495.1_ASM129549v1_CLST_7	-1
GCF_001295495.1_ASM129549v1_CLST_9	74964
GCF_001417775.1_ASM141777v1_CLST_1	-1
GCF_001417775.1_ASM141777v1_CLST_2	-1
GCF_001417775.1_ASM141777v1_CLST_3	-1
GCF_001417775.1_ASM141777v1_CLST_4	-1
GCF_001417775.1_ASM141777v1_CLST_5	-1
GCF_001417775.1_ASM141777v1_CLST_6	-1
GCF_001417775.1_ASM141777v1_CLST_11	-1
GCF_001417775.1_ASM141777v1_CLST_12	-1
GCF_001417775.1_ASM141777v1_CLST_13	-1
GCF_001417775.1_ASM141777v1_CLST_15	-1
GCF_001417775.1_ASM141777v1_CLST_16	-1
GCF_001417775.1_ASM141777v1_CLST_24	-1
GCF_001417775.1_ASM141777v1_CLST_27	-1
GCF_001417775.1_ASM141777v1_CLST_28	-1
GCF_001417775.1_ASM141777v1_CLST_33	-1
GCF_001417775.1_ASM141777v1_CLST_34	-1
GCF_001417775.1_ASM141777v1_CLST_37	-1
GCF_001417775.1_ASM141777v1_CLST_38	-1
GCF_001417775.1_ASM141777v1_CLST_39	-1
GCF_001417775.1_ASM141777v1_CLST_40	-1
GCF_001417775.1_ASM141777v1_CLST_41	-1
GCF_001417775.1_ASM141777v1_CLST_49	-1
GCF_001417775.1_ASM141777v1_CLST_51	-1
GCF_001417775.1_ASM141777v1_CLST_58	-1
GCF_001417775.1_ASM141777v1_CLST_63	-1
GCF_001461685.1_ASM146168v1_CLST_0	-1
GCF_001461685.1_ASM146168v1_CLST_1	-1
GCF_001461685.1_ASM146168v1_CLST_4	-1
GCF_001461685.1_ASM146168v1_CLST_8	-1
GCF_001461685.1_ASM146168v1_CLST_10	0
GCF_001461685.1_ASM146168v1_CLST_11	-1
GCF_001461685.1_ASM146168v1_CLST_13	-1
GCF_001461685.1_ASM146168v1_CLST_15	-1
GCF_001461685.1_ASM146168v1_CLST_18	-1
GCF_001461685.1_ASM146168v1_CLST_19	-1
GCF_001461685.1_ASM146168v1_CLST_20	-1
GCF_001461705.1_ASM146170v1_CLST_2	56383
GCF_001461705.1_ASM146170v1_CLST_5	-1
GCF_001461705.1_ASM146170v1_CLST_6	-1
GCF_001461705.1_ASM146170v1_CLST_7	1523
GCF_001461705.1_ASM146170v1_CLST_8	-1
GCF_001461705.1_ASM146170v1_CLST_10	-1
GCF_001461705.1_ASM146170v1_CLST_11	-1
GCF_001461705.1_ASM146170v1_CLST_12	113
GCF_001461705.1_ASM146170v1_CLST_15	-1
GCF_001461705.1_ASM146170v1_CLST_18	-1
GCF_001461705.1_ASM146170v1_CLST_19	-1
GCF_001461705.1_ASM146170v1_CLST_22	-1
GCF_001625565.1_NCIMB1944_1.0_CLST_0	-1
GCF_001625565.1_NCIMB1944_1.0_CLST_1	-1
GCF_001625565.1_NCIMB1944_1.0_CLST_5	-1
GCF_001625565.1_NCIMB1944_1.0_CLST_7	-1
GCF_001625565.1_NCIMB1944_1.0_CLST_9	-1
GCF_001625565.1_NCIMB1944_1.0_CLST_12	-1
GCF_001625565.1_NCIMB1944_1.0_CLST_13	-1
GCF_001625565.1_NCIMB1944_1.0_CLST_14	-1
GCF_001625565.1_NCIMB1944_1.0_CLST_15	-1
GCF_001625565.1_NCIMB1944_1.0_CLST_24	-1
GCF_001625565.1_NCIMB1944_1.0_CLST_26	-1
GCF_001625565.1_NCIMB1944_1.0_CLST_27	-1
GCF_001625565.1_NCIMB1944_1.0_CLST_28	-1
GCF_001625565.1_NCIMB1944_1.0_CLST_29	-1
GCF_001625565.1_NCIMB1944_1.0_CLST_32	-1
GCF_001625565.1_NCIMB1944_1.0_CLST_38	-1
GCF_001625575.1_S2607_1.0_CLST_0	-1
GCF_001625575.1_S2607_1.0_CLST_2	-1
GCF_001625575.1_S2607_1.0_CLST_4	-1
GCF_001625575.1_S2607_1.0_CLST_5	-1
GCF_001625575.1_S2607_1.0_CLST_6	-1
GCF_001625575.1_S2607_1.0_CLST_7	-1
GCF_001625575.1_S2607_1.0_CLST_12	-1
GCF_001625575.1_S2607_1.0_CLST_13	-1
GCF_001625575.1_S2607_1.0_CLST_15	-1
GCF_001625575.1_S2607_1.0_CLST_16	-1
GCF_001625575.1_S2607_1.0_CLST_18	-1
GCF_001625575.1_S2607_1.0_CLST_19	-1
GCF_001625575.1_S2607_1.0_CLST_24	-1
GCF_001625575.1_S2607_1.0_CLST_30	-1
GCF_001625575.1_S2607_1.0_CLST_31	-1
GCF_001625575.1_S2607_1.0_CLST_32	-1
GCF_001625575.1_S2607_1.0_CLST_41	-1
GCF_001625585.1_ASM162558v1_CLST_0	-1
GCF_001625585.1_ASM162558v1_CLST_6	-1
GCF_001625585.1_ASM162558v1_CLST_9	-1
GCF_001625585.1_ASM162558v1_CLST_10	-1
GCF_001625585.1_ASM162558v1_CLST_11	-1
GCF_001625585.1_ASM162558v1_CLST_12	-1
GCF_001625585.1_ASM162558v1_CLST_15	-1
GCF_001625585.1_ASM162558v1_CLST_16	-1
GCF_001625585.1_ASM162558v1_CLST_28	-1
GCF_001625585.1_ASM162558v1_CLST_30	-1
GCF_001625585.1_ASM162558v1_CLST_33	-1
GCF_001625585.1_ASM162558v1_CLST_38	-1
GCF_001625585.1_ASM162558v1_CLST_39	-1
GCF_001625585.1_ASM162558v1_CLST_44	-1
GCF_001625585.1_ASM162558v1_CLST_45	-1
GCF_001625585.1_ASM162558v1_CLST_48	-1
GCF_001625595.1_NCIMB1942_1.0_CLST_2	-1
GCF_001625595.1_NCIMB1942_1.0_CLST_5	-1
GCF_001625595.1_NCIMB1942_1.0_CLST_10	-1
GCF_001625595.1_NCIMB1942_1.0_CLST_15	-1
GCF_001625595.1_NCIMB1942_1.0_CLST_19	-1
GCF_001625595.1_NCIMB1942_1.0_CLST_25	-1
GCF_001625645.1_ASM162564v1_CLST_0	-1
GCF_001625645.1_ASM162564v1_CLST_1	-1
GCF_001625645.1_ASM162564v1_CLST_4	-1
GCF_001625645.1_ASM162564v1_CLST_6	-1
GCF_001625645.1_ASM162564v1_CLST_10	-1
GCF_001625645.1_ASM162564v1_CLST_12	-1
GCF_001625645.1_ASM162564v1_CLST_13	-1
GCF_001625645.1_ASM162564v1_CLST_15	-1
GCF_001625645.1_ASM162564v1_CLST_16	-1
GCF_001625645.1_ASM162564v1_CLST_17	-1
GCF_001625645.1_ASM162564v1_CLST_18	-1
GCF_001625645.1_ASM162564v1_CLST_21	-1
GCF_001625645.1_ASM162564v1_CLST_23	-1
GCF_001625645.1_ASM162564v1_CLST_32	-1
GCF_001625655.1_ASM162565v1_CLST_1	-1
GCF_001625655.1_ASM162565v1_CLST_3	-1
GCF_001625655.1_ASM162565v1_CLST_8	-1
GCF_001625655.1_ASM162565v1_CLST_10	-1
GCF_001625655.1_ASM162565v1_CLST_14	-1
GCF_001625655.1_ASM162565v1_CLST_16	-1
GCF_001625655.1_ASM162565v1_CLST_19	-1
GCF_001625655.1_ASM162565v1_CLST_20	-1
GCF_001625655.1_ASM162565v1_CLST_30	-1
GCF_001625655.1_ASM162565v1_CLST_31	-1
GCF_001625655.1_ASM162565v1_CLST_33	-1
GCF_001625655.1_ASM162565v1_CLST_37	-1
GCF_001625685.1_ASM162568v1_CLST_0	-1
GCF_001625685.1_ASM162568v1_CLST_1	-1
GCF_001625685.1_ASM162568v1_CLST_3	-1
GCF_001625685.1_ASM162568v1_CLST_4	-1
GCF_001625685.1_ASM162568v1_CLST_5	-1
GCF_001625685.1_ASM162568v1_CLST_9	-1
GCF_001625685.1_ASM162568v1_CLST_11	-1
GCF_001625685.1_ASM162568v1_CLST_12	-1
GCF_001625685.1_ASM162568v1_CLST_16	-1
GCF_001625685.1_ASM162568v1_CLST_19	-1
GCF_001625685.1_ASM162568v1_CLST_20	-1
GCF_001625685.1_ASM162568v1_CLST_22	-1
GCF_001625685.1_ASM162568v1_CLST_23	-1
GCF_001625685.1_ASM162568v1_CLST_24	-1
GCF_001625685.1_ASM162568v1_CLST_29	-1
GCF_001625685.1_ASM162568v1_CLST_31	-1
GCF_001625685.1_ASM162568v1_CLST_32	-1
GCF_001625695.1_H33-S_1.0_CLST_2	-1
GCF_001625695.1_H33-S_1.0_CLST_3	-1
GCF_001625695.1_H33-S_1.0_CLST_7	-1
GCF_001625695.1_H33-S_1.0_CLST_16	-1
GCF_001625695.1_H33-S_1.0_CLST_17	-1
GCF_001625695.1_H33-S_1.0_CLST_19	-1
GCF_001625695.1_H33-S_1.0_CLST_20	-1
GCF_001625695.1_H33-S_1.0_CLST_22	-1
GCF_001625695.1_H33-S_1.0_CLST_28	-1
GCF_001625695.1_H33-S_1.0_CLST_31	-1
GCF_001625695.1_H33-S_1.0_CLST_33	-1
GCF_001625695.1_H33-S_1.0_CLST_34	-1
GCF_001625695.1_H33-S_1.0_CLST_37	-1
GCF_001625695.1_H33-S_1.0_CLST_39	-1
GCF_001625695.1_H33-S_1.0_CLST_44	-1
GCF_001625695.1_H33-S_1.0_CLST_45	-1
GCF_001625705.1_S4060-1_1.0_CLST_0	-1
GCF_001625705.1_S4060-1_1.0_CLST_1	-1
GCF_001625705.1_S4060-1_1.0_CLST_3	-1
GCF_001625705.1_S4060-1_1.0_CLST_4	-1
GCF_001625705.1_S4060-1_1.0_CLST_6	-1
GCF_001625705.1_S4060-1_1.0_CLST_8	-1
GCF_001625705.1_S4060-1_1.0_CLST_14	-1
GCF_001625705.1_S4060-1_1.0_CLST_16	-1
GCF_001625705.1_S4060-1_1.0_CLST_20	-1
GCF_001625705.1_S4060-1_1.0_CLST_21	-1
GCF_001625705.1_S4060-1_1.0_CLST_22	-1
GCF_001625705.1_S4060-1_1.0_CLST_23	-1
GCF_001625705.1_S4060-1_1.0_CLST_32	-1
GCF_001625705.1_S4060-1_1.0_CLST_34	-1
GCF_001625715.1_S4047-1_1.0_CLST_0	-1
GCF_001625715.1_S4047-1_1.0_CLST_1	-1
GCF_001625715.1_S4047-1_1.0_CLST_3	-1
GCF_001625715.1_S4047-1_1.0_CLST_4	-1
GCF_001625715.1_S4047-1_1.0_CLST_8	-1
GCF_001625715.1_S4047-1_1.0_CLST_9	-1
GCF_001625715.1_S4047-1_1.0_CLST_11	-1
GCF_001625715.1_S4047-1_1.0_CLST_12	-1
GCF_001625715.1_S4047-1_1.0_CLST_16	-1
GCF_001625715.1_S4047-1_1.0_CLST_23	-1
GCF_001625715.1_S4047-1_1.0_CLST_25	-1
GCF_001625715.1_S4047-1_1.0_CLST_29	-1
GCF_001625715.1_S4047-1_1.0_CLST_30	-1
GCF_001625715.1_S4047-1_1.0_CLST_33	-1
GCF_001625715.1_S4047-1_1.0_CLST_36	-1
GCF_001625715.1_S4047-1_1.0_CLST_39	31002
GCF_001654785.2_O_tsutsugamushi_Karp_2M_CLST_0	-1
GCF_001939065.1_ASM193906v1_CLST_0	-1
GCF_001939065.1_ASM193906v1_CLST_1	-1
GCF_001939065.1_ASM193906v1_CLST_2	-1
GCF_001939065.1_ASM193906v1_CLST_5	-1
GCF_001939065.1_ASM193906v1_CLST_7	-1
GCF_001969265.1_ASM196926v1_CLST_0	-1
GCF_001969265.1_ASM196926v1_CLST_1	-1
GCF_001969265.1_ASM196926v1_CLST_2	-1
GCF_001969265.1_ASM196926v1_CLST_3	-1
GCF_001969265.1_ASM196926v1_CLST_4	-1
GCF_001969265.1_ASM196926v1_CLST_5	-1
GCF_001969265.1_ASM196926v1_CLST_6	-1
GCF_001984035.1_ASM198403v1_CLST_0	-1
GCF_001984035.1_ASM198403v1_CLST_1	-1
GCF_001984035.1_ASM198403v1_CLST_2	-1
GCF_001984035.1_ASM198403v1_CLST_3	-1
GCF_001984035.1_ASM198403v1_CLST_4	-1
GCF_001984035.1_ASM198403v1_CLST_5	-1
GCF_001984035.1_ASM198403v1_CLST_6	-1
GCF_001984035.1_ASM198403v1_CLST_7	-1
GCF_001984035.1_ASM198403v1_CLST_8	-1
GCF_001984035.1_ASM198403v1_CLST_9	-1
GCF_002379365.1_ASM237936v1_CLST_0	-1
GCF_002379365.1_ASM237936v1_CLST_1	-1
GCF_002379365.1_ASM237936v1_CLST_2	401
GCF_002776715.1_ASM277671v1_CLST_0	-1
GCF_002776715.1_ASM277671v1_CLST_1	-1
GCF_002776715.1_ASM277671v1_CLST_2	-1
GCF_002776715.1_ASM277671v1_CLST_3	143
GCF_002776715.1_ASM277671v1_CLST_4	-1
GCF_002776715.1_ASM277671v1_CLST_5	-1
GCF_002776715.1_ASM277671v1_CLST_6	-1
GCF_002776715.1_ASM277671v1_CLST_7	-1
GCF_002776715.1_ASM277671v1_CLST_8	-1
GCF_002776735.1_ASM277673v1_CLST_0	-1
GCF_002776735.1_ASM277673v1_CLST_1	143
GCF_002776735.1_ASM277673v1_CLST_2	-1
GCF_002776735.1_ASM277673v1_CLST_3	-1
GCF_002776735.1_ASM277673v1_CLST_4	-1
GCF_002776735.1_ASM277673v1_CLST_5	-1
GCF_002776735.1_ASM277673v1_CLST_6	-1
GCF_002776775.1_ASM277677v1_CLST_0	-1
GCF_002776775.1_ASM277677v1_CLST_1	-1
GCF_002776775.1_ASM277677v1_CLST_2	-1
GCF_002776775.1_ASM277677v1_CLST_3	-1
GCF_002776775.1_ASM277677v1_CLST_4	-1
GCF_002776775.1_ASM277677v1_CLST_5	-1
GCF_002776775.1_ASM277677v1_CLST_6	421
GCF_002776775.1_ASM277677v1_CLST_7	-1
GCF_002776775.1_ASM277677v1_CLST_8	-1
GCF_002776775.1_ASM277677v1_CLST_9	-1
GCF_002776835.1_ASM277683v1_CLST_0	-1
GCF_002776835.1_ASM277683v1_CLST_1	9885
GCF_002776835.1_ASM277683v1_CLST_2	-1
GCF_002776835.1_ASM277683v1_CLST_3	143
GCF_002776835.1_ASM277683v1_CLST_4	-1
GCF_002776835.1_ASM277683v1_CLST_5	-1
GCF_002776835.1_ASM277683v1_CLST_6	-1
GCF_002776835.1_ASM277683v1_CLST_7	-1
GCF_002776835.1_ASM277683v1_CLST_8	-1
GCF_002906675.1_ASM290667v1_CLST_0	383
GCF_002906675.1_ASM290667v1_CLST_1	227
GCF_002906675.1_ASM290667v1_CLST_2	-1
GCF_002906675.1_ASM290667v1_CLST_3	-1
GCF_002906675.1_ASM290667v1_CLST_4	-1
GCF_002906675.1_ASM290667v1_CLST_5	-1
GCF_002906675.1_ASM290667v1_CLST_6	359
GCF_002906675.1_ASM290667v1_CLST_7	-1
GCF_002906675.1_ASM290667v1_CLST_8	25
GCF_004015795.1_ASM401579v1_CLST_0	-1
GCF_004015795.1_ASM401579v1_CLST_1	0
GCF_004015795.1_ASM401579v1_CLST_2	6172
GCF_004015795.1_ASM401579v1_CLST_3	-1
GCF_004015795.1_ASM401579v1_CLST_4	-1
GCF_014197205.1_ASM1419720v1_CLST_0	-1
GCF_014197205.1_ASM1419720v1_CLST_3	-1
GCF_014197205.1_ASM1419720v1_CLST_4	-1
GCF_014697165.1_ASM1469716v1_CLST_1	-1
GCF_014697165.1_ASM1469716v1_CLST_3	-1
GCF_014697165.1_ASM1469716v1_CLST_4	-1
GCF_014697165.1_ASM1469716v1_CLST_8	-1
GCF_014697165.1_ASM1469716v1_CLST_11	-1
GCF_014697165.1_ASM1469716v1_CLST_13	-1
GCF_014697165.1_ASM1469716v1_CLST_16	-1
GCF_014697165.1_ASM1469716v1_CLST_19	-1
GCF_014697165.1_ASM1469716v1_CLST_21	-1
GCF_014697165.1_ASM1469716v1_CLST_22	-1
GCF_014697165.1_ASM1469716v1_CLST_24	-1
GCF_014697165.1_ASM1469716v1_CLST_26	-1
GCF_014697165.1_ASM1469716v1_CLST_28	-1
GCF_014697165.1_ASM1469716v1_CLST_30	-1
GCF_014697165.1_ASM1469716v1_CLST_31	-1
GCF_014697165.1_ASM1469716v1_CLST_32	-1
GCF_014697165.1_ASM1469716v1_CLST_33	-1
GCF_014698415.1_ASM1469841v1_CLST_0	-1
GCF_014698415.1_ASM1469841v1_CLST_3	-1
GCF_014698415.1_ASM1469841v1_CLST_4	-1
GCF_014698475.1_ASM1469847v1_CLST_3	-1
GCF_014698475.1_ASM1469847v1_CLST_5	-1
GCF_014698475.1_ASM1469847v1_CLST_6	-1
GCF_014698475.1_ASM1469847v1_CLST_8	-1
GCF_014698475.1_ASM1469847v1_CLST_10	-1
GCF_014698475.1_ASM1469847v1_CLST_12	-1
GCF_014698475.1_ASM1469847v1_CLST_13	-1
GCF_014698475.1_ASM1469847v1_CLST_14	-1
GCF_014698475.1_ASM1469847v1_CLST_16	-1
GCF_014698475.1_ASM1469847v1_CLST_19	-1
GCF_014698475.1_ASM1469847v1_CLST_21	-1
GCF_014698475.1_ASM1469847v1_CLST_23	-1
GCF_014698475.1_ASM1469847v1_CLST_25	-1
GCF_014698475.1_ASM1469847v1_CLST_26	-1
GCF_014698475.1_ASM1469847v1_CLST_28	-1
GCF_014698475.1_ASM1469847v1_CLST_29	-1
GCF_014698475.1_ASM1469847v1_CLST_31	-1
GCF_014698495.1_ASM1469849v1_CLST_0	-1
GCF_014698495.1_ASM1469849v1_CLST_6	-1
GCF_014698495.1_ASM1469849v1_CLST_8	-1
GCF_014698495.1_ASM1469849v1_CLST_9	4726
GCF_014698495.1_ASM1469849v1_CLST_10	-1
GCF_014698495.1_ASM1469849v1_CLST_12	-1
GCF_014698495.1_ASM1469849v1_CLST_13	-1
GCF_014698495.1_ASM1469849v1_CLST_15	4016
GCF_014698495.1_ASM1469849v1_CLST_16	-1
GCF_014698495.1_ASM1469849v1_CLST_21	-1
GCF_014698495.1_ASM1469849v1_CLST_22	-1
GCF_014698495.1_ASM1469849v1_CLST_24	-1
GCF_014698495.1_ASM1469849v1_CLST_25	-1
GCF_014698495.1_ASM1469849v1_CLST_26	-1
GCF_014698495.1_ASM1469849v1_CLST_28	-1
GCF_014698495.1_ASM1469849v1_CLST_29	-1
GCF_014698495.1_ASM1469849v1_CLST_30	-1
GCF_014698495.1_ASM1469849v1_CLST_34	-1
GCF_014698495.1_ASM1469849v1_CLST_35	-1
GCF_014698495.1_ASM1469849v1_CLST_36	-1
GCF_014698495.1_ASM1469849v1_CLST_38	-1
GCF_014698495.1_ASM1469849v1_CLST_39	-1
GCF_014698495.1_ASM1469849v1_CLST_40	-1
GCF_014698495.1_ASM1469849v1_CLST_45	-1
GCF_014698495.1_ASM1469849v1_CLST_46	-1
GCF_014698495.1_ASM1469849v1_CLST_49	-1
GCF_014698495.1_ASM1469849v1_CLST_50	-1
GCF_014698495.1_ASM1469849v1_CLST_55	-1
GCF_014698495.1_ASM1469849v1_CLST_59	-1
GCF_014698495.1_ASM1469849v1_CLST_60	-1
GCF_014698495.1_ASM1469849v1_CLST_61	-1
GCF_014698495.1_ASM1469849v1_CLST_64	647
GCF_014698825.1_ASM1469882v1_CLST_0	-1
GCF_014698825.1_ASM1469882v1_CLST_2	-1
GCF_014698825.1_ASM1469882v1_CLST_3	-1
GCF_014698825.1_ASM1469882v1_CLST_5	-1
GCF_014698825.1_ASM1469882v1_CLST_6	-1
GCF_014698825.1_ASM1469882v1_CLST_8	-1
GCF_014698825.1_ASM1469882v1_CLST_9	-1
GCF_014698825.1_ASM1469882v1_CLST_11	-1
GCF_014698825.1_ASM1469882v1_CLST_12	-1
GCF_014698825.1_ASM1469882v1_CLST_14	-1
GCF_014698825.1_ASM1469882v1_CLST_20	-1
GCF_014698825.1_ASM1469882v1_CLST_22	-1
GCF_014698825.1_ASM1469882v1_CLST_23	-1
GCF_014698825.1_ASM1469882v1_CLST_30	-1
GCF_014698825.1_ASM1469882v1_CLST_31	-1
GCF_014698825.1_ASM1469882v1_CLST_33	-1
GCF_014698825.1_ASM1469882v1_CLST_34	-1
GCF_014925325.1_ASM1492532v1_CLST_0	-1
GCF_014925325.1_ASM1492532v1_CLST_4	-1
GCF_014925325.1_ASM1492532v1_CLST_6	-1
GCF_014925325.1_ASM1492532v1_CLST_7	-1
GCF_014925325.1_ASM1492532v1_CLST_8	-1
GCF_014925325.1_ASM1492532v1_CLST_10	-1
GCF_014925325.1_ASM1492532v1_CLST_11	-1
GCF_014925325.1_ASM1492532v1_CLST_12	-1
GCF_014925325.1_ASM1492532v1_CLST_18	-1
GCF_014925325.1_ASM1492532v1_CLST_19	-1
GCF_014925325.1_ASM1492532v1_CLST_25	-1
GCF_014925325.1_ASM1492532v1_CLST_27	-1
GCF_014925325.1_ASM1492532v1_CLST_28	-1
GCF_014925325.1_ASM1492532v1_CLST_29	-1
GCF_014925325.1_ASM1492532v1_CLST_30	-1
GCF_014925325.1_ASM1492532v1_CLST_31	-1
GCF_016584665.1_ASM1658466v1_CLST_0	-1
GCF_016584665.1_ASM1658466v1_CLST_3	-1
GCF_016584665.1_ASM1658466v1_CLST_5	-1
GCF_016584665.1_ASM1658466v1_CLST_7	-1
GCF_016584665.1_ASM1658466v1_CLST_8	-1
GCF_017723855.1_ASM1772385v1_CLST_0	-1
GCF_017723855.1_ASM1772385v1_CLST_1	-1
GCF_017723855.1_ASM1772385v1_CLST_2	-1
GCF_017723855.1_ASM1772385v1_CLST_3	-1
GCF_017723855.1_ASM1772385v1_CLST_4	-1
GCF_017723855.1_ASM1772385v1_CLST_5	-1
GCF_017723855.1_ASM1772385v1_CLST_6	25
GCF_017723855.1_ASM1772385v1_CLST_7	-1
GCF_017723855.1_ASM1772385v1_CLST_8	-1
GCF_019056575.1_ASM1905657v1_CLST_0	-1
GCF_019056575.1_ASM1905657v1_CLST_1	-1
GCF_019056575.1_ASM1905657v1_CLST_2	-1
GCF_019056575.1_ASM1905657v1_CLST_3	-1
GCF_019056575.1_ASM1905657v1_CLST_4	-1
GCF_019056575.1_ASM1905657v1_CLST_5	-1
GCF_019056575.1_ASM1905657v1_CLST_6	-1
GCF_019056575.1_ASM1905657v1_CLST_7	-1
GCF_019056575.1_ASM1905657v1_CLST_8	-1
GCF_019056575.1_ASM1905657v1_CLST_9	-1
GCF_019056575.1_ASM1905657v1_CLST_10	-1
GCF_019056575.1_ASM1905657v1_CLST_11	-1
GCF_019056575.1_ASM1905657v1_CLST_12	-1
GCF_019056575.1_ASM1905657v1_CLST_13	-1
GCF_019056575.1_ASM1905657v1_CLST_14	-1
GCF_019056575.1_ASM1905657v1_CLST_15	847
GCF_019056575.1_ASM1905657v1_CLST_16	-1
GCF_019056575.1_ASM1905657v1_CLST_17	-1
GCF_019056575.1_ASM1905657v1_CLST_18	-1
GCF_019056575.1_ASM1905657v1_CLST_19	-1
GCF_022936085.1_ASM2293608v1_CLST_0	-1
GCF_022936085.1_ASM2293608v1_CLST_1	-1
GCF_900002225.1_20120322_CLST_0	-1
GCF_900002225.1_20120322_CLST_1	143
GCF_900002225.1_20120322_CLST_2	-1
GCF_900002225.1_20120322_CLST_3	-1
GCF_900002225.1_20120322_CLST_4	-1
GCF_900002225.1_20120322_CLST_5	-1
GCF_900002225.1_20120322_CLST_6	-1
GCF_900002225.1_20120322_CLST_7	-1
GCF_900002235.1_20120322_CLST_0	-1
GCF_900002235.1_20120322_CLST_1	-1
GCF_900002235.1_20120322_CLST_2	-1
GCF_900002235.1_20120322_CLST_3	143
GCF_900002235.1_20120322_CLST_4	-1
GCF_900002235.1_20120322_CLST_5	-1
GCF_900002235.1_20120322_CLST_6	-1
GCF_900002235.1_20120322_CLST_7	-1
GCF_900002235.1_20120322_CLST_8	-1
GCF_900095225.1_UMAB-08_CLST_6	-1
GCF_900095225.1_UMAB-08_CLST_9	-1
GCF_900095225.1_UMAB-08_CLST_10	-1
GCF_900095235.1_UMAB-60_CLST_2	-1
GCF_900095235.1_UMAB-60_CLST_4	-1
GCF_900095235.1_UMAB-60_CLST_5	-1
GCF_900095235.1_UMAB-60_CLST_6	-1
GCF_900095235.1_UMAB-60_CLST_10	-1
GCF_900095265.1_UMAB-56_CLST_1	-1
GCF_900095265.1_UMAB-56_CLST_2	-1
GCF_900095265.1_UMAB-56_CLST_8	-1
GCF_900095275.1_UMAB-40_CLST_0	4760
GCF_900095275.1_UMAB-40_CLST_1	-1
GCF_900095275.1_UMAB-40_CLST_3	-1
GCF_900095275.1_UMAB-40_CLST_6	-1
GCF_900095275.1_UMAB-40_CLST_10	-1
GCF_900095275.1_UMAB-40_CLST_12	-1
GCF_900095275.1_UMAB-40_CLST_13	-1
GCF_900095275.1_UMAB-40_CLST_15	-1
GCF_900095275.1_UMAB-40_CLST_19	-1
GCF_900095275.1_UMAB-40_CLST_20	-1
GCF_900327245.1_Gilliam_CLST_0	-1
GCF_000439735.1_ASM43973v1_CLST_0	961
GCF_000439735.1_ASM43973v1_CLST_1	-1
GCF_000439735.1_ASM43973v1_CLST_2	-1
GCF_000439735.1_ASM43973v1_CLST_3	-1
GCF_000439735.1_ASM43973v1_CLST_4	-1
GCF_000439735.1_ASM43973v1_CLST_5	-1
GCF_000444995.1_ASM44499v1_CLST_0	-1
GCF_000444995.1_ASM44499v1_CLST_1	-1
GCF_000444995.1_ASM44499v1_CLST_2	-1
GCF_000444995.1_ASM44499v1_CLST_7	-1
GCF_000444995.1_ASM44499v1_CLST_8	-1
GCF_000444995.1_ASM44499v1_CLST_9	-1
GCF_000444995.1_ASM44499v1_CLST_10	-1
GCF_000444995.1_ASM44499v1_CLST_11	7459
GCF_000444995.1_ASM44499v1_CLST_12	-1
GCF_000444995.1_ASM44499v1_CLST_13	-1
GCF_000444995.1_ASM44499v1_CLST_14	-1
GCF_000444995.1_ASM44499v1_CLST_15	-1
GCF_000444995.1_ASM44499v1_CLST_25	-1
GCF_000455125.1_Mycobacterium_sp_UM_WGJ_CLST_0	-1
GCF_000455125.1_Mycobacterium_sp_UM_WGJ_CLST_5	-1
GCF_000455125.1_Mycobacterium_sp_UM_WGJ_CLST_8	-1
GCF_000455125.1_Mycobacterium_sp_UM_WGJ_CLST_15	-1
GCF_000455125.1_Mycobacterium_sp_UM_WGJ_CLST_17	-1
GCF_000455125.1_Mycobacterium_sp_UM_WGJ_CLST_22	-1
GCF_000455125.1_Mycobacterium_sp_UM_WGJ_CLST_25	28872
GCF_000455125.1_Mycobacterium_sp_UM_WGJ_CLST_26	-1
GCF_000455125.1_Mycobacterium_sp_UM_WGJ_CLST_27	-1
GCF_000455125.1_Mycobacterium_sp_UM_WGJ_CLST_29	-1
GCF_000455125.1_Mycobacterium_sp_UM_WGJ_CLST_30	-1
GCF_000455125.1_Mycobacterium_sp_UM_WGJ_CLST_31	-1
GCF_000455125.1_Mycobacterium_sp_UM_WGJ_CLST_34	-1
GCF_000455125.1_Mycobacterium_sp_UM_WGJ_CLST_37	-1
GCF_000455125.1_Mycobacterium_sp_UM_WGJ_CLST_40	-1
GCF_000455125.1_Mycobacterium_sp_UM_WGJ_CLST_42	-1
GCF_000455165.1_Mycobacterium_iranicum_UM_TJL_CLST_0	-1
GCF_000455165.1_Mycobacterium_iranicum_UM_TJL_CLST_4	-1
GCF_000455165.1_Mycobacterium_iranicum_UM_TJL_CLST_5	-1
GCF_000455165.1_Mycobacterium_iranicum_UM_TJL_CLST_6	-1
GCF_000455165.1_Mycobacterium_iranicum_UM_TJL_CLST_8	-1
GCF_000455165.1_Mycobacterium_iranicum_UM_TJL_CLST_10	-1
GCF_000455165.1_Mycobacterium_iranicum_UM_TJL_CLST_12	-1
GCF_000455165.1_Mycobacterium_iranicum_UM_TJL_CLST_16	-1
GCF_000455165.1_Mycobacterium_iranicum_UM_TJL_CLST_17	17334
GCF_000455165.1_Mycobacterium_iranicum_UM_TJL_CLST_22	-1
GCF_000455165.1_Mycobacterium_iranicum_UM_TJL_CLST_24	-1
GCF_000455165.1_Mycobacterium_iranicum_UM_TJL_CLST_25	-1
GCF_000455165.1_Mycobacterium_iranicum_UM_TJL_CLST_26	-1
GCF_000455165.1_Mycobacterium_iranicum_UM_TJL_CLST_28	-1
GCF_000455165.1_Mycobacterium_iranicum_UM_TJL_CLST_30	-1
GCF_000455165.1_Mycobacterium_iranicum_UM_TJL_CLST_34	-1
GCF_000455165.1_Mycobacterium_iranicum_UM_TJL_CLST_40	-1
GCF_000455165.1_Mycobacterium_iranicum_UM_TJL_CLST_42	-1
GCF_000455165.1_Mycobacterium_iranicum_UM_TJL_CLST_43	-1
GCF_000455205.1_Mycobacterium_sp_UM_CSW_CLST_3	-1
GCF_000455205.1_Mycobacterium_sp_UM_CSW_CLST_5	-1
GCF_000455205.1_Mycobacterium_sp_UM_CSW_CLST_6	-1
GCF_000455205.1_Mycobacterium_sp_UM_CSW_CLST_10	-1
GCF_000455205.1_Mycobacterium_sp_UM_CSW_CLST_11	-1
GCF_000455205.1_Mycobacterium_sp_UM_CSW_CLST_12	-1
GCF_000455205.1_Mycobacterium_sp_UM_CSW_CLST_15	-1
GCF_000455205.1_Mycobacterium_sp_UM_CSW_CLST_17	-1
GCF_000455205.1_Mycobacterium_sp_UM_CSW_CLST_20	-1
GCF_000455205.1_Mycobacterium_sp_UM_CSW_CLST_26	-1
GCF_000455205.1_Mycobacterium_sp_UM_CSW_CLST_27	-1
GCF_000455205.1_Mycobacterium_sp_UM_CSW_CLST_29	-1
GCF_000455205.1_Mycobacterium_sp_UM_CSW_CLST_31	-1
GCF_000455205.1_Mycobacterium_sp_UM_CSW_CLST_33	-1
GCF_000455205.1_Mycobacterium_sp_UM_CSW_CLST_35	-1
GCF_000455205.1_Mycobacterium_sp_UM_CSW_CLST_36	-1
GCF_000455205.1_Mycobacterium_sp_UM_CSW_CLST_37	-1
GCF_000455205.1_Mycobacterium_sp_UM_CSW_CLST_38	-1
GCF_000455205.1_Mycobacterium_sp_UM_CSW_CLST_40	-1
GCF_000455205.1_Mycobacterium_sp_UM_CSW_CLST_41	-1
GCF_000455205.1_Mycobacterium_sp_UM_CSW_CLST_42	-1
GCF_000455205.1_Mycobacterium_sp_UM_CSW_CLST_46	-1
GCF_000455205.1_Mycobacterium_sp_UM_CSW_CLST_49	-1
GCF_000455205.1_Mycobacterium_sp_UM_CSW_CLST_50	-1
GCF_000455205.1_Mycobacterium_sp_UM_CSW_CLST_52	-1
GCF_000463095.2_CroSakNCIMB8271_1.0_CLST_0	-1
GCF_000463095.2_CroSakNCIMB8271_1.0_CLST_1	-1
GCF_000463095.2_CroSakNCIMB8271_1.0_CLST_3	-1
GCF_000463095.2_CroSakNCIMB8271_1.0_CLST_4	-1
GCF_000463095.2_CroSakNCIMB8271_1.0_CLST_5	1422
GCF_000463095.2_CroSakNCIMB8271_1.0_CLST_6	-1
GCF_000463095.2_CroSakNCIMB8271_1.0_CLST_7	-1
GCF_000463095.2_CroSakNCIMB8271_1.0_CLST_8	-1
GCF_000463095.2_CroSakNCIMB8271_1.0_CLST_12	-1
GCF_000463095.2_CroSakNCIMB8271_1.0_CLST_14	32946
GCF_000468195.1_CGSSp647_CLST_0	6539
GCF_000468195.1_CGSSp647_CLST_3	-1
GCF_000468195.1_CGSSp647_CLST_6	-1
GCF_000468195.1_CGSSp647_CLST_7	-1
GCF_000468195.1_CGSSp647_CLST_8	-1
GCF_000468195.1_CGSSp647_CLST_10	33124
GCF_000468255.1_ST4848_v1_CLST_2	-1
GCF_000468255.1_ST4848_v1_CLST_5	74964
GCF_000468255.1_ST4848_v1_CLST_6	-1
GCF_000468255.1_ST4848_v1_CLST_7	78529
GCF_000468255.1_ST4848_v1_CLST_8	71147
GCF_000468255.1_ST4848_v1_CLST_9	64
GCF_000468255.1_ST4848_v1_CLST_10	78529
GCF_000468255.1_ST4848_v1_CLST_11	-1
GCF_000468255.1_ST4848_v1_CLST_12	69259
GCF_000468275.1_CGSSpB605_CLST_3	-1
GCF_000468275.1_CGSSpB605_CLST_6	-1
GCF_000468275.1_CGSSpB605_CLST_8	6539
GCF_000468275.1_CGSSpB605_CLST_10	-1
GCF_000468295.1_CGSSpWL677_CLST_1	-1
GCF_000468295.1_CGSSpWL677_CLST_3	-1
GCF_000468295.1_CGSSpWL677_CLST_4	-1
GCF_000468295.1_CGSSpWL677_CLST_6	6539
GCF_000468295.1_CGSSpWL677_CLST_7	-1
GCF_000468295.1_CGSSpWL677_CLST_8	-1
GCF_000468295.1_CGSSpWL677_CLST_12	-1
GCF_000468315.1_CGSSpWL400_CLST_0	-1
GCF_000468315.1_CGSSpWL400_CLST_2	-1
GCF_000468315.1_CGSSpWL400_CLST_5	-1
GCF_000468335.1_CGSSpICE59_CLST_2	-1
GCF_000468335.1_CGSSpICE59_CLST_4	6539
GCF_000468335.1_CGSSpICE59_CLST_7	-1
GCF_000468355.1_CGSSpICE44_CLST_3	-1
GCF_000468355.1_CGSSpICE44_CLST_5	-1
GCF_000468355.1_CGSSpICE44_CLST_7	-1
GCF_000468355.1_CGSSpICE44_CLST_8	6539
GCF_000468375.1_CGSSpSPAIN9V_CLST_0	-1
GCF_000468375.1_CGSSpSPAIN9V_CLST_1	6539
GCF_000468395.1_CGSSp1417_CLST_0	381
GCF_000468395.1_CGSSp1417_CLST_4	3795
GCF_000468395.1_CGSSp1417_CLST_5	-1
GCF_000468395.1_CGSSp1417_CLST_10	-1
GCF_000468395.1_CGSSp1417_CLST_12	-1
GCF_000468415.1_CGSSp88-1_CLST_1	-1
GCF_000468415.1_CGSSp88-1_CLST_5	6539
GCF_000468415.1_CGSSp88-1_CLST_7	381
GCF_000468415.1_CGSSp88-1_CLST_12	-1
GCF_000468435.1_CGSSp439-1_CLST_0	-1
GCF_000468435.1_CGSSp439-1_CLST_2	6539
GCF_000468435.1_CGSSp439-1_CLST_3	-1
GCF_000468435.1_CGSSp439-1_CLST_4	381
GCF_000468435.1_CGSSp439-1_CLST_8	-1
GCF_000468435.1_CGSSp439-1_CLST_12	-1
GCF_000468455.1_CGSSpSPAIN6B_CLST_1	-1
GCF_000468455.1_CGSSpSPAIN6B_CLST_5	-1
GCF_000468455.1_CGSSpSPAIN6B_CLST_6	3795
GCF_000469035.1_sf7882_v1_CLST_0	-1
GCF_000469035.1_sf7882_v1_CLST_2	-1
GCF_000469035.1_sf7882_v1_CLST_12	1592
GCF_000469035.1_sf7882_v1_CLST_14	-1
GCF_000469035.1_sf7882_v1_CLST_18	-1
GCF_000469035.1_sf7882_v1_CLST_19	-1
GCF_000469035.1_sf7882_v1_CLST_21	-1
GCF_000469035.1_sf7882_v1_CLST_22	-1
GCF_000469035.1_sf7882_v1_CLST_23	-1
GCF_000473245.1_ASM47324v1_CLST_0	-1
GCF_000473245.1_ASM47324v1_CLST_1	-1
GCF_000473245.1_ASM47324v1_CLST_2	-1
GCF_000473245.1_ASM47324v1_CLST_3	-1
GCF_000473245.1_ASM47324v1_CLST_4	-1
GCF_000473245.1_ASM47324v1_CLST_5	-1
GCF_000476315.1_UTAD54_1_CLST_0	-1
GCF_000476315.1_UTAD54_1_CLST_6	-1
GCF_000476315.1_UTAD54_1_CLST_8	-1
GCF_000476315.1_UTAD54_1_CLST_10	-1
GCF_000476315.1_UTAD54_1_CLST_11	-1
GCF_000476315.1_UTAD54_1_CLST_12	7947
GCF_000476315.1_UTAD54_1_CLST_15	-1
GCF_000476315.1_UTAD54_1_CLST_18	-1
GCF_000476315.1_UTAD54_1_CLST_19	-1
GCF_000477395.2_CGB52_CLST_1	-1
GCF_000477395.2_CGB52_CLST_2	-1
GCF_000477395.2_CGB52_CLST_7	-1
GCF_000477395.2_CGB52_CLST_10	-1
GCF_000477395.2_CGB52_CLST_11	-1
GCF_000477395.2_CGB52_CLST_15	-1
GCF_000477395.2_CGB52_CLST_16	-1
GCF_000477395.2_CGB52_CLST_17	-1
GCF_000477395.2_CGB52_CLST_18	-1
GCF_000477395.2_CGB52_CLST_19	-1
GCF_000477395.2_CGB52_CLST_20	-1
GCF_000477395.2_CGB52_CLST_26	-1
GCF_000477395.2_CGB52_CLST_28	-1
GCF_000478845.1_FT_99A_CLST_0	-1
GCF_000478845.1_FT_99A_CLST_1	-1
GCF_000478845.1_FT_99A_CLST_3	-1
GCF_000484495.2_ASM48449v1_CLST_0	39626
GCF_000484495.2_ASM48449v1_CLST_1	-1
GCF_000484495.2_ASM48449v1_CLST_2	0
GCF_000484495.2_ASM48449v1_CLST_3	-1
GCF_000484495.2_ASM48449v1_CLST_4	82706
GCF_000484495.2_ASM48449v1_CLST_5	29543
GCF_000484495.2_ASM48449v1_CLST_6	-1
GCF_000484495.2_ASM48449v1_CLST_7	-1
GCF_000484495.2_ASM48449v1_CLST_8	29278
GCF_000484495.2_ASM48449v1_CLST_9	12403
GCF_000484495.2_ASM48449v1_CLST_10	-1
GCF_000484495.2_ASM48449v1_CLST_11	38284
GCF_000484495.2_ASM48449v1_CLST_12	-1
GCF_000484495.2_ASM48449v1_CLST_13	27390
GCF_000484545.2_ASM48454v1_CLST_0	39626
GCF_000484545.2_ASM48454v1_CLST_1	-1
GCF_000484545.2_ASM48454v1_CLST_2	0
GCF_000484545.2_ASM48454v1_CLST_3	-1
GCF_000484545.2_ASM48454v1_CLST_4	82706
GCF_000484545.2_ASM48454v1_CLST_5	29543
GCF_000484545.2_ASM48454v1_CLST_6	-1
GCF_000484545.2_ASM48454v1_CLST_7	-1
GCF_000484545.2_ASM48454v1_CLST_8	29278
GCF_000484545.2_ASM48454v1_CLST_9	12403
GCF_000484545.2_ASM48454v1_CLST_10	-1
GCF_000484545.2_ASM48454v1_CLST_11	38284
GCF_000484545.2_ASM48454v1_CLST_12	-1
GCF_000484545.2_ASM48454v1_CLST_13	27390
GCF_000497695.1_SulTherST_CLST_0	-1
GCF_000498375.2_ASM49837v2_CLST_0	-1
GCF_000498375.2_ASM49837v2_CLST_1	-1
GCF_000498375.2_ASM49837v2_CLST_2	-1
GCF_000498375.2_ASM49837v2_CLST_3	74353
GCF_000498375.2_ASM49837v2_CLST_4	17333
GCF_000498375.2_ASM49837v2_CLST_5	-1
GCF_000498375.2_ASM49837v2_CLST_6	-1
GCF_000498375.2_ASM49837v2_CLST_7	-1
GCF_000517245.1_ETEC_B2C_CLST_0	-1
GCF_000517245.1_ETEC_B2C_CLST_2	-1
GCF_000517245.1_ETEC_B2C_CLST_3	1847
GCF_000517245.1_ETEC_B2C_CLST_7	99
GCF_000517245.1_ETEC_B2C_CLST_8	793
GCF_000517245.1_ETEC_B2C_CLST_9	23620
GCF_000517245.1_ETEC_B2C_CLST_10	9401
GCF_000518585.1_ASM51858v1_CLST_0	-1
GCF_000518585.1_ASM51858v1_CLST_2	38418
GCF_000518585.1_ASM51858v1_CLST_4	-1
GCF_000518585.1_ASM51858v1_CLST_5	-1
GCF_000518585.1_ASM51858v1_CLST_7	-1
GCF_000518585.1_ASM51858v1_CLST_8	-1
GCF_000518585.1_ASM51858v1_CLST_9	0
GCF_000529645.1_LPSB1_2557_CLST_0	7650
GCF_000529645.1_LPSB1_2557_CLST_1	3211
GCF_000529645.1_LPSB1_2557_CLST_2	14141
GCF_000529645.1_LPSB1_2557_CLST_3	13348
GCF_000529645.1_LPSB1_2557_CLST_4	-1
GCF_000529645.1_LPSB1_2557_CLST_5	-1
GCF_000529645.1_LPSB1_2557_CLST_6	99
GCF_000529645.1_LPSB1_2557_CLST_7	3212
GCF_000529645.1_LPSB1_2557_CLST_8	18587
GCF_000529645.1_LPSB1_2557_CLST_9	-1
GCF_000529705.1_LPSB6_2558_CLST_0	7650
GCF_000529705.1_LPSB6_2558_CLST_1	3211
GCF_000529705.1_LPSB6_2558_CLST_2	14141
GCF_000529705.1_LPSB6_2558_CLST_3	13348
GCF_000529705.1_LPSB6_2558_CLST_4	-1
GCF_000529705.1_LPSB6_2558_CLST_5	-1
GCF_000529705.1_LPSB6_2558_CLST_6	-1
GCF_000529705.1_LPSB6_2558_CLST_7	-1
GCF_000529705.1_LPSB6_2558_CLST_8	99
GCF_000529705.1_LPSB6_2558_CLST_9	3212
GCF_000529705.1_LPSB6_2558_CLST_10	11469
GCF_000529705.1_LPSB6_2558_CLST_11	-1
GCF_000529705.1_LPSB6_2558_CLST_12	-1
GCF_000529705.1_LPSB6_2558_CLST_13	-1
GCF_000529775.1_SB4536_2858_CLST_0	9754
GCF_000529775.1_SB4536_2858_CLST_1	3211
GCF_000529775.1_SB4536_2858_CLST_2	58575
GCF_000529775.1_SB4536_2858_CLST_3	13348
GCF_000529775.1_SB4536_2858_CLST_4	-1
GCF_000529775.1_SB4536_2858_CLST_5	-1
GCF_000529775.1_SB4536_2858_CLST_6	99
GCF_000529775.1_SB4536_2858_CLST_7	3212
GCF_000529775.1_SB4536_2858_CLST_8	11469
GCF_000529775.1_SB4536_2858_CLST_9	-1
GCF_000585725.1_B301D-Rv1.0_CLST_0	-1
GCF_000585725.1_B301D-Rv1.0_CLST_4	-1
GCF_000585725.1_B301D-Rv1.0_CLST_8	-1
GCF_000585725.1_B301D-Rv1.0_CLST_9	-1
GCF_000585725.1_B301D-Rv1.0_CLST_14	-1
GCF_000585725.1_B301D-Rv1.0_CLST_29	-1
GCF_000585725.1_B301D-Rv1.0_CLST_32	-1
GCF_000621665.1_ASM62166v1_CLST_0	-1
GCF_000621665.1_ASM62166v1_CLST_1	38418
GCF_000621665.1_ASM62166v1_CLST_2	-1
GCF_000621665.1_ASM62166v1_CLST_4	-1
GCF_000621665.1_ASM62166v1_CLST_6	-1
GCF_000621665.1_ASM62166v1_CLST_8	-1
GCF_000621665.1_ASM62166v1_CLST_9	-1
GCF_000621665.1_ASM62166v1_CLST_10	0
GCF_000621665.1_ASM62166v1_CLST_11	-1
GCF_000621665.1_ASM62166v1_CLST_12	-1
GCF_000621665.1_ASM62166v1_CLST_14	-1
GCF_000621665.1_ASM62166v1_CLST_16	-1
GCF_000661975.1_Pantoea_ananatis_LMG_2665_CLST_0	-1
GCF_000661975.1_Pantoea_ananatis_LMG_2665_CLST_1	1422
GCF_000661975.1_Pantoea_ananatis_LMG_2665_CLST_5	-1
GCF_000661975.1_Pantoea_ananatis_LMG_2665_CLST_7	-1
GCF_000661975.1_Pantoea_ananatis_LMG_2665_CLST_11	-1
GCF_000661975.1_Pantoea_ananatis_LMG_2665_CLST_13	-1
GCF_000661975.1_Pantoea_ananatis_LMG_2665_CLST_14	-1
GCF_000661975.1_Pantoea_ananatis_LMG_2665_CLST_15	-1
GCF_000661975.1_Pantoea_ananatis_LMG_2665_CLST_18	-1
GCF_000686305.1_Assembly_1_CLST_0	-1
GCF_000686305.1_Assembly_1_CLST_1	-1
GCF_000686305.1_Assembly_1_CLST_3	-1
GCF_000686325.1_Assembly_1_CLST_2	-1
GCF_000686325.1_Assembly_1_CLST_4	-1
GCF_000686345.1_Assembly_1_CLST_0	-1
GCF_000686345.1_Assembly_1_CLST_2	-1
GCF_000686345.1_Assembly_1_CLST_4	-1
GCF_000686345.1_Assembly_1_CLST_5	-1
GCF_000686365.1_Assembly_1_CLST_2	6554
GCF_000686365.1_Assembly_1_CLST_3	6736
GCF_000686385.1_Assembly_1_CLST_0	-1
GCF_000686385.1_Assembly_1_CLST_2	-1
GCF_000686385.1_Assembly_1_CLST_4	-1
GCF_000686405.1_Assembly_1_CLST_0	-1
GCF_000686405.1_Assembly_1_CLST_1	-1
GCF_000686405.1_Assembly_1_CLST_2	-1
GCF_000686405.1_Assembly_1_CLST_3	-1
GCF_000695095.2_ASM69509v2_CLST_0	-1
GCF_000695095.2_ASM69509v2_CLST_1	-1
GCF_000695095.2_ASM69509v2_CLST_2	-1
GCF_000709995.2_PABD442-3.0_CLST_0	-1
GCF_000709995.2_PABD442-3.0_CLST_1	-1
GCF_000709995.2_PABD442-3.0_CLST_2	1422
GCF_000709995.2_PABD442-3.0_CLST_3	-1
GCF_000709995.2_PABD442-3.0_CLST_4	-1
GCF_000709995.2_PABD442-3.0_CLST_6	-1
GCF_000709995.2_PABD442-3.0_CLST_11	-1
GCF_000709995.2_PABD442-3.0_CLST_14	-1
GCF_000709995.2_PABD442-3.0_CLST_16	-1
GCF_000710035.2_PA2665v2_CLST_0	-1
GCF_000710035.2_PA2665v2_CLST_1	-1
GCF_000710035.2_PA2665v2_CLST_2	1422
GCF_000710035.2_PA2665v2_CLST_5	-1
GCF_000710035.2_PA2665v2_CLST_9	-1
GCF_000710035.2_PA2665v2_CLST_10	-1
GCF_000710035.2_PA2665v2_CLST_11	-1
GCF_000710035.2_PA2665v2_CLST_18	-1
GCF_000710035.2_PA2665v2_CLST_20	-1
GCF_000710975.1_B2_331_CLST_0	-1
GCF_000710975.1_B2_331_CLST_2	-1
GCF_000710975.1_B2_331_CLST_3	-1
GCF_000710975.1_B2_331_CLST_4	-1
GCF_000710975.1_B2_331_CLST_5	-1
GCF_000710975.1_B2_331_CLST_6	-1
GCF_000710985.1_B2_275_CLST_2	-1
GCF_000710985.1_B2_275_CLST_8	-1
GCF_000710985.1_B2_275_CLST_9	-1
GCF_000710985.1_B2_275_CLST_10	-1
GCF_000710985.1_B2_275_CLST_11	-1
GCF_000710985.1_B2_275_CLST_12	77
GCF_000710985.1_B2_275_CLST_13	-1
GCF_000710985.1_B2_275_CLST_14	-1
GCF_000710995.1_A2B3_87_CLST_0	-1
GCF_000710995.1_A2B3_87_CLST_1	-1
GCF_000710995.1_A2B3_87_CLST_2	-1
GCF_000710995.1_A2B3_87_CLST_3	-1
GCF_000710995.1_A2B3_87_CLST_4	-1
GCF_000710995.1_A2B3_87_CLST_5	-1
GCF_000710995.1_A2B3_87_CLST_6	-1
GCF_000710995.1_A2B3_87_CLST_7	-1
GCF_000711005.1_A2B7_92_CLST_0	-1
GCF_000711005.1_A2B7_92_CLST_1	-1
GCF_000711005.1_A2B7_92_CLST_3	-1
GCF_000711005.1_A2B7_92_CLST_5	-1
GCF_000711005.1_A2B7_92_CLST_8	6
GCF_000711005.1_A2B7_92_CLST_10	-1
GCF_000711005.1_A2B7_92_CLST_11	-1
GCF_000711005.1_A2B7_92_CLST_12	-1
GCF_000711005.1_A2B7_92_CLST_13	-1
GCF_000711005.1_A2B7_92_CLST_14	-1
GCF_000711055.1_A2_117_CLST_2	-1
GCF_000711055.1_A2_117_CLST_3	-1
GCF_000711055.1_A2_117_CLST_4	-1
GCF_000711055.1_A2_117_CLST_5	-1
GCF_000711055.1_A2_117_CLST_6	-1
GCF_000711055.1_A2_117_CLST_7	-1
GCF_000711055.1_A2_117_CLST_8	-1
GCF_000711055.1_A2_117_CLST_9	-1
GCF_000711065.1_B2_128_CLST_0	-1
GCF_000711065.1_B2_128_CLST_1	1
GCF_000711065.1_B2_128_CLST_2	-1
GCF_000711065.1_B2_128_CLST_3	-1
GCF_000711065.1_B2_128_CLST_4	-1
GCF_000711065.1_B2_128_CLST_5	-1
GCF_000711065.1_B2_128_CLST_6	-1
GCF_000711065.1_B2_128_CLST_7	-1
GCF_000711065.1_B2_128_CLST_8	-1
GCF_000711065.1_B2_128_CLST_9	-1
GCF_000711095.1_B2_267_CLST_0	-1
GCF_000711095.1_B2_267_CLST_1	-1
GCF_000711095.1_B2_267_CLST_2	-1
GCF_000711095.1_B2_267_CLST_3	-1
GCF_000711095.1_B2_267_CLST_4	-1
GCF_000711095.1_B2_267_CLST_5	-1
GCF_000711095.1_B2_267_CLST_8	-1
GCF_000711105.1_F_357_CLST_0	-1
GCF_000711105.1_F_357_CLST_1	-1
GCF_000711105.1_F_357_CLST_2	-1
GCF_000711105.1_F_357_CLST_3	-1
GCF_000711105.1_F_357_CLST_4	-1
GCF_000711105.1_F_357_CLST_5	-1
GCF_000711105.1_F_357_CLST_7	-1
GCF_000711105.1_F_357_CLST_8	-1
GCF_000711115.1_B2_433_CLST_1	-1
GCF_000711115.1_B2_433_CLST_2	-1
GCF_000711115.1_B2_433_CLST_3	-1
GCF_000711115.1_B2_433_CLST_4	-1
GCF_000711115.1_B2_433_CLST_5	-1
GCF_000711115.1_B2_433_CLST_6	-1
GCF_000711115.1_B2_433_CLST_7	-1
GCF_000711115.1_B2_433_CLST_8	-1
GCF_000711115.1_B2_433_CLST_9	-1
GCF_000711115.1_B2_433_CLST_10	-1
GCF_000732685.2_ASM73268v2_CLST_2	-1
GCF_000732685.2_ASM73268v2_CLST_6	-1
GCF_000732685.2_ASM73268v2_CLST_7	-1
GCF_000733135.1_ASM73313v1_CLST_3	-1
GCF_000736575.1_XBJ2_3531_PRJEB4326_CLST_8	-1
GCF_000736575.1_XBJ2_3531_PRJEB4326_CLST_9	-1
GCF_000736575.1_XBJ2_3531_PRJEB4326_CLST_10	-1
GCF_000736575.1_XBJ2_3531_PRJEB4326_CLST_17	-1
GCF_000736575.1_XBJ2_3531_PRJEB4326_CLST_22	-1
GCF_000736575.1_XBJ2_3531_PRJEB4326_CLST_24	-1
GCF_000736575.1_XBJ2_3531_PRJEB4326_CLST_35	-1
GCF_000736575.1_XBJ2_3531_PRJEB4326_CLST_37	-1
GCF_000736615.1_XBI_3529_PRJEB4327_CLST_0	-1
GCF_000736615.1_XBI_3529_PRJEB4327_CLST_1	-1
GCF_000736615.1_XBI_3529_PRJEB4327_CLST_4	-1
GCF_000736615.1_XBI_3529_PRJEB4327_CLST_7	-1
GCF_000736615.1_XBI_3529_PRJEB4327_CLST_8	-1
GCF_000736615.1_XBI_3529_PRJEB4327_CLST_11	-1
GCF_000736615.1_XBI_3529_PRJEB4327_CLST_14	-1
GCF_000736615.1_XBI_3529_PRJEB4327_CLST_18	-1
GCF_000736615.1_XBI_3529_PRJEB4327_CLST_20	-1
GCF_000736615.1_XBI_3529_PRJEB4327_CLST_23	-1
GCF_000736615.1_XBI_3529_PRJEB4327_CLST_24	-1
GCF_000736615.1_XBI_3529_PRJEB4327_CLST_29	-1
GCF_000736615.1_XBI_3529_PRJEB4327_CLST_30	-1
GCF_000736615.1_XBI_3529_PRJEB4327_CLST_39	-1
GCF_000736615.1_XBI_3529_PRJEB4327_CLST_45	-1
GCF_000736615.1_XBI_3529_PRJEB4327_CLST_46	-1
GCF_000736615.1_XBI_3529_PRJEB4327_CLST_47	-1
GCF_000737615.1_ASM73761v1_CLST_0	-1
GCF_000737615.1_ASM73761v1_CLST_1	-1
GCF_000737615.1_ASM73761v1_CLST_2	15176
GCF_000737615.1_ASM73761v1_CLST_3	-1
GCF_000737615.1_ASM73761v1_CLST_4	-1
GCF_000739935.1_ASM73993v1_CLST_2	-1
GCF_000739935.1_ASM73993v1_CLST_3	-1
GCF_000739935.1_ASM73993v1_CLST_4	-1
GCF_000739935.1_ASM73993v1_CLST_5	113
GCF_000739935.1_ASM73993v1_CLST_7	-1
GCF_000739935.1_ASM73993v1_CLST_9	10009
GCF_000739935.1_ASM73993v1_CLST_17	38418
GCF_000784675.1_A3_1_CLST_0	-1
GCF_000784675.1_A3_1_CLST_1	-1
GCF_000784675.1_A3_1_CLST_7	-1
GCF_000784675.1_A3_1_CLST_8	-1
GCF_000784675.1_A3_1_CLST_14	-1
GCF_000784675.1_A3_1_CLST_20	-1
GCF_000784675.1_A3_1_CLST_21	-1
GCF_000784675.1_A3_1_CLST_25	-1
GCF_000784675.1_A3_1_CLST_34	-1
GCF_000784675.1_A3_1_CLST_35	-1
GCF_000784675.1_A3_1_CLST_39	-1
GCF_000786755.1_Llactis1AA59_CLST_5	-1
GCF_000786755.1_Llactis1AA59_CLST_6	7057
GCF_000876495.2_ASM87649v2_CLST_1	-1
GCF_000876495.2_ASM87649v2_CLST_2	1
GCF_000876495.2_ASM87649v2_CLST_3	-1
GCF_000876495.2_ASM87649v2_CLST_4	-1
GCF_000876495.2_ASM87649v2_CLST_5	-1
GCF_000876495.2_ASM87649v2_CLST_6	-1
GCF_000876495.2_ASM87649v2_CLST_7	-1
GCF_000949865.1_ASM94986v1_CLST_2	32458
GCF_000949865.1_ASM94986v1_CLST_3	-1
GCF_000949865.1_ASM94986v1_CLST_5	-1
GCF_000949865.1_ASM94986v1_CLST_6	8889
GCF_000949865.1_ASM94986v1_CLST_8	-1
GCF_000949865.1_ASM94986v1_CLST_9	-1
GCF_000949865.1_ASM94986v1_CLST_10	-1
GCF_000949865.1_ASM94986v1_CLST_12	-1
GCF_000949865.1_ASM94986v1_CLST_13	-1
GCF_000949865.1_ASM94986v1_CLST_15	-1
GCF_000949865.1_ASM94986v1_CLST_17	0
GCF_000949865.1_ASM94986v1_CLST_19	-1
GCF_001263835.1_ASM126383v1_CLST_0	-1
GCF_001263835.1_ASM126383v1_CLST_1	-1
GCF_001263845.1_ASM126384v1_CLST_0	-1
GCF_001263855.1_ASM126385v1_CLST_1	-1
GCF_001263865.1_ASM126386v1_CLST_0	-1
GCF_001263865.1_ASM126386v1_CLST_1	-1
GCF_001263865.1_ASM126386v1_CLST_2	-1
GCF_001263865.1_ASM126386v1_CLST_3	-1
GCF_001263915.1_ASM126391v1_CLST_0	-1
GCF_001263935.1_ASM126393v1_CLST_1	14491
GCF_001263935.1_ASM126393v1_CLST_2	7119
GCF_001263935.1_ASM126393v1_CLST_3	-1
GCF_001263945.1_ASM126394v1_CLST_0	9159
GCF_001263945.1_ASM126394v1_CLST_2	-1
GCF_001263975.1_ASM126397v1_CLST_0	-1
GCF_001263975.1_ASM126397v1_CLST_1	-1
GCF_001263985.1_ASM126398v1_CLST_0	-1
GCF_001263985.1_ASM126398v1_CLST_1	-1
GCF_001264035.1_ASM126403v1_CLST_0	-1
GCF_001264045.1_ASM126404v1_CLST_0	38631
GCF_001264045.1_ASM126404v1_CLST_1	14491
GCF_001264045.1_ASM126404v1_CLST_2	33482
GCF_001264055.1_ASM126405v1_CLST_0	-1
GCF_001264055.1_ASM126405v1_CLST_1	-1
GCF_001264055.1_ASM126405v1_CLST_2	1
GCF_001264055.1_ASM126405v1_CLST_3	-1
GCF_001264095.1_ASM126409v1_CLST_0	-1
GCF_001264105.1_ASM126410v1_CLST_0	36244
GCF_001264105.1_ASM126410v1_CLST_1	-1
GCF_001264135.1_ASM126413v1_CLST_0	-1
GCF_001264135.1_ASM126413v1_CLST_1	33482
GCF_001264155.1_ASM126415v1_CLST_0	-1
GCF_001277805.1_ASM127780v1_CLST_2	-1
GCF_001401755.1_ASM140175v1_CLST_1	-1
GCF_001401755.1_ASM140175v1_CLST_2	-1
GCF_001401755.1_ASM140175v1_CLST_7	-1
GCF_001401755.1_ASM140175v1_CLST_8	-1
GCF_001401755.1_ASM140175v1_CLST_12	-1
GCF_001401755.1_ASM140175v1_CLST_13	-1
GCF_001401755.1_ASM140175v1_CLST_16	-1
GCF_001401755.1_ASM140175v1_CLST_18	-1
GCF_001401755.1_ASM140175v1_CLST_23	-1
GCF_001401755.1_ASM140175v1_CLST_28	-1
GCF_001401755.1_ASM140175v1_CLST_34	-1
GCF_001612615.1_ASM161261v1_CLST_0	-1
GCF_001612615.1_ASM161261v1_CLST_1	-1
GCF_001612615.1_ASM161261v1_CLST_2	-1
GCF_001612615.1_ASM161261v1_CLST_8	-1
GCF_001612615.1_ASM161261v1_CLST_14	-1
GCF_001612615.1_ASM161261v1_CLST_15	-1
GCF_001612615.1_ASM161261v1_CLST_16	-1
GCF_001612615.1_ASM161261v1_CLST_20	-1
GCF_001612615.1_ASM161261v1_CLST_22	-1
GCF_001612615.1_ASM161261v1_CLST_26	-1
GCF_001612615.1_ASM161261v1_CLST_31	-1
GCF_001612615.1_ASM161261v1_CLST_32	-1
GCF_001612615.1_ASM161261v1_CLST_33	-1
GCF_001612615.1_ASM161261v1_CLST_36	-1
GCF_001612615.1_ASM161261v1_CLST_37	-1
GCF_001612615.1_ASM161261v1_CLST_40	-1
GCF_001612615.1_ASM161261v1_CLST_42	-1
GCF_001612615.1_ASM161261v1_CLST_44	-1
GCF_001612615.1_ASM161261v1_CLST_45	-1
GCF_001612615.1_ASM161261v1_CLST_48	-1
GCF_001612615.1_ASM161261v1_CLST_50	-1
GCF_001612615.1_ASM161261v1_CLST_52	-1
GCF_001612615.1_ASM161261v1_CLST_53	-1
GCF_001612615.1_ASM161261v1_CLST_56	-1
GCF_001612615.1_ASM161261v1_CLST_57	-1
GCF_001612615.1_ASM161261v1_CLST_58	-1
GCF_001612615.1_ASM161261v1_CLST_59	-1
GCF_001612615.1_ASM161261v1_CLST_63	-1
GCF_001612615.1_ASM161261v1_CLST_65	-1
GCF_001612615.1_ASM161261v1_CLST_67	-1
GCF_001612615.1_ASM161261v1_CLST_69	-1
GCF_001612615.1_ASM161261v1_CLST_70	-1
GCF_001612615.1_ASM161261v1_CLST_74	-1
GCF_001612615.1_ASM161261v1_CLST_75	-1
GCF_002217755.1_ASM221775v1_CLST_0	-1
GCF_002217755.1_ASM221775v1_CLST_1	-1
GCF_002217755.1_ASM221775v1_CLST_2	-1
GCF_002217755.1_ASM221775v1_CLST_3	-1
GCF_002217755.1_ASM221775v1_CLST_8	-1
GCF_002217755.1_ASM221775v1_CLST_9	-1
GCF_002217755.1_ASM221775v1_CLST_10	-1
GCF_002217755.1_ASM221775v1_CLST_13	-1
GCF_002217755.1_ASM221775v1_CLST_14	-1
GCF_002217755.1_ASM221775v1_CLST_15	-1
GCF_002217755.1_ASM221775v1_CLST_16	-1
GCF_002217755.1_ASM221775v1_CLST_21	-1
GCF_002217755.1_ASM221775v1_CLST_24	-1
GCF_002217755.1_ASM221775v1_CLST_28	-1
GCF_002217755.1_ASM221775v1_CLST_29	-1
GCF_002217755.1_ASM221775v1_CLST_30	-1
GCF_002217755.1_ASM221775v1_CLST_31	-1
GCF_002217755.1_ASM221775v1_CLST_36	-1
GCF_002217755.1_ASM221775v1_CLST_37	-1
GCF_002217755.1_ASM221775v1_CLST_41	-1
GCF_002217755.1_ASM221775v1_CLST_42	-1
GCF_002217755.1_ASM221775v1_CLST_43	-1
GCF_002217755.1_ASM221775v1_CLST_44	-1
GCF_002217755.1_ASM221775v1_CLST_45	-1
GCF_002217755.1_ASM221775v1_CLST_48	-1
GCF_002217755.1_ASM221775v1_CLST_51	-1
GCF_002217755.1_ASM221775v1_CLST_52	-1
GCF_002217755.1_ASM221775v1_CLST_55	-1
GCF_002217755.1_ASM221775v1_CLST_56	-1
GCF_002217755.1_ASM221775v1_CLST_59	-1
GCF_002217755.1_ASM221775v1_CLST_61	-1
GCF_002217755.1_ASM221775v1_CLST_62	-1
GCF_002217755.1_ASM221775v1_CLST_66	-1
GCF_002217755.1_ASM221775v1_CLST_68	-1
GCF_002217755.1_ASM221775v1_CLST_69	-1
GCF_002217755.1_ASM221775v1_CLST_71	-1
GCF_002217755.1_ASM221775v1_CLST_72	-1
GCF_002217755.1_ASM221775v1_CLST_73	-1
GCF_002217755.1_ASM221775v1_CLST_74	-1
GCF_002217755.1_ASM221775v1_CLST_75	-1
GCF_002217755.1_ASM221775v1_CLST_76	-1
GCF_002217755.1_ASM221775v1_CLST_83	-1
GCF_002217755.1_ASM221775v1_CLST_85	-1
GCF_002217755.1_ASM221775v1_CLST_87	-1
GCF_002217755.1_ASM221775v1_CLST_88	-1
GCF_002217755.1_ASM221775v1_CLST_89	-1
GCF_002217755.1_ASM221775v1_CLST_90	4953
GCF_002217755.1_ASM221775v1_CLST_91	-1
GCF_002217755.1_ASM221775v1_CLST_92	-1
GCF_002217755.1_ASM221775v1_CLST_95	-1
GCF_002939305.1_ASM293930v1_CLST_0	-1
GCF_002939305.1_ASM293930v1_CLST_1	-1
GCF_002939305.1_ASM293930v1_CLST_2	-1
GCF_002939305.1_ASM293930v1_CLST_4	-1
GCF_002939305.1_ASM293930v1_CLST_6	-1
GCF_002939305.1_ASM293930v1_CLST_7	-1
GCF_002939305.1_ASM293930v1_CLST_8	-1
GCF_002939305.1_ASM293930v1_CLST_9	-1
GCF_002939305.1_ASM293930v1_CLST_14	-1
GCF_002939305.1_ASM293930v1_CLST_16	-1
GCF_002939305.1_ASM293930v1_CLST_17	-1
GCF_002939305.1_ASM293930v1_CLST_19	-1
GCF_003097195.1_ASM309719v1_CLST_0	6721
GCF_003097195.1_ASM309719v1_CLST_1	1541
GCF_003097195.1_ASM309719v1_CLST_3	3212
GCF_003097195.1_ASM309719v1_CLST_6	54681
GCF_003097195.1_ASM309719v1_CLST_7	3211
GCF_003097195.1_ASM309719v1_CLST_8	25403
GCF_003097195.1_ASM309719v1_CLST_11	37673
GCF_003097195.1_ASM309719v1_CLST_12	647
GCF_003097235.1_ASM309723v1_CLST_0	-1
GCF_003097235.1_ASM309723v1_CLST_1	-1
GCF_003097235.1_ASM309723v1_CLST_2	-1
GCF_003097235.1_ASM309723v1_CLST_6	-1
GCF_003097235.1_ASM309723v1_CLST_10	-1
GCF_003097235.1_ASM309723v1_CLST_16	-1
GCF_003097235.1_ASM309723v1_CLST_17	-1
GCF_003208135.1_ASM320813v1_CLST_0	-1
GCF_003208135.1_ASM320813v1_CLST_1	-1
GCF_003208135.1_ASM320813v1_CLST_2	-1
GCF_003208135.1_ASM320813v1_CLST_4	-1
GCF_003208135.1_ASM320813v1_CLST_5	-1
GCF_003208135.1_ASM320813v1_CLST_6	73385
GCF_003208135.1_ASM320813v1_CLST_9	-1
GCF_003208135.1_ASM320813v1_CLST_12	-1
GCF_003208145.1_ASM320814v1_CLST_0	-1
GCF_003208145.1_ASM320814v1_CLST_2	73385
GCF_003208145.1_ASM320814v1_CLST_3	-1
GCF_003208145.1_ASM320814v1_CLST_6	-1
GCF_003208145.1_ASM320814v1_CLST_7	-1
GCF_003208145.1_ASM320814v1_CLST_9	-1
GCF_003208145.1_ASM320814v1_CLST_10	-1
GCF_003208145.1_ASM320814v1_CLST_11	-1
GCF_003208145.1_ASM320814v1_CLST_13	-1
GCF_003208455.1_ASM320845v1_CLST_0	-1
GCF_003208455.1_ASM320845v1_CLST_2	38418
GCF_003208455.1_ASM320845v1_CLST_3	-1
GCF_003208455.1_ASM320845v1_CLST_5	-1
GCF_003208455.1_ASM320845v1_CLST_6	113
GCF_003208455.1_ASM320845v1_CLST_8	-1
GCF_003208455.1_ASM320845v1_CLST_11	-1
GCF_003208455.1_ASM320845v1_CLST_12	78473
GCF_003208455.1_ASM320845v1_CLST_13	-1
GCF_003264855.1_ASM326485v1_CLST_0	-1
GCF_003264855.1_ASM326485v1_CLST_2	-1
GCF_003264855.1_ASM326485v1_CLST_4	-1
GCF_003264855.1_ASM326485v1_CLST_5	-1
GCF_003264855.1_ASM326485v1_CLST_6	-1
GCF_003264855.1_ASM326485v1_CLST_7	-1
GCF_003711845.1_ASM371184v1_CLST_0	-1
GCF_003711845.1_ASM371184v1_CLST_9	-1
GCF_004365115.1_ASM436511v1_CLST_0	675
GCF_004365115.1_ASM436511v1_CLST_1	-1
GCF_004365115.1_ASM436511v1_CLST_2	-1
GCF_004365115.1_ASM436511v1_CLST_3	-1
GCF_004365115.1_ASM436511v1_CLST_4	-1
GCF_004365115.1_ASM436511v1_CLST_5	-1
GCF_009391885.1_ASM939188v1_CLST_0	-1
GCF_009391885.1_ASM939188v1_CLST_5	73385
GCF_009391885.1_ASM939188v1_CLST_6	40018
GCF_009391885.1_ASM939188v1_CLST_7	-1
GCF_009391885.1_ASM939188v1_CLST_9	-1
GCF_009391885.1_ASM939188v1_CLST_10	-1
GCF_009391885.1_ASM939188v1_CLST_13	-1
GCF_009821115.1_ASM982111v1_CLST_0	-1
GCF_009821115.1_ASM982111v1_CLST_4	-1
GCF_009821115.1_ASM982111v1_CLST_6	-1
GCF_009821115.1_ASM982111v1_CLST_10	-1
GCF_009821115.1_ASM982111v1_CLST_12	4830
GCF_011761495.1_ASM1176149v1_CLST_2	-1
GCF_011761495.1_ASM1176149v1_CLST_3	-1
GCF_011761495.1_ASM1176149v1_CLST_7	-1
GCF_011761495.1_ASM1176149v1_CLST_8	-1
GCF_014202175.1_ASM1420217v1_CLST_0	-1
GCF_014202175.1_ASM1420217v1_CLST_2	-1
GCF_014202175.1_ASM1420217v1_CLST_4	-1
GCF_014202175.1_ASM1420217v1_CLST_12	38418
GCF_014202175.1_ASM1420217v1_CLST_13	-1
GCF_014202175.1_ASM1420217v1_CLST_14	-1
GCF_015244675.1_ASM1524467v1_CLST_0	-1
GCF_015244675.1_ASM1524467v1_CLST_1	-1
GCF_015244675.1_ASM1524467v1_CLST_4	-1
GCF_015244675.1_ASM1524467v1_CLST_5	4988
GCF_015244675.1_ASM1524467v1_CLST_6	-1
GCF_016806065.1_ASM1680606v1_CLST_0	-1
GCF_016806065.1_ASM1680606v1_CLST_1	-1
GCF_016806065.1_ASM1680606v1_CLST_2	-1
GCF_016806065.1_ASM1680606v1_CLST_3	38418
GCF_016806065.1_ASM1680606v1_CLST_4	-1
GCF_016806065.1_ASM1680606v1_CLST_5	-1
GCF_016806065.1_ASM1680606v1_CLST_6	-1
GCF_016806065.1_ASM1680606v1_CLST_7	-1
GCF_016806065.1_ASM1680606v1_CLST_15	-1
GCF_016806065.1_ASM1680606v1_CLST_16	-1
GCF_016806065.1_ASM1680606v1_CLST_17	-1
GCF_016863195.1_ASM1686319v1_CLST_0	-1
GCF_016863195.1_ASM1686319v1_CLST_1	-1
GCF_016863195.1_ASM1686319v1_CLST_6	-1
GCF_016863195.1_ASM1686319v1_CLST_7	-1
GCF_016863195.1_ASM1686319v1_CLST_8	-1
GCF_016863195.1_ASM1686319v1_CLST_9	-1
GCF_016863195.1_ASM1686319v1_CLST_14	-1
GCF_016863195.1_ASM1686319v1_CLST_15	-1
GCF_016863195.1_ASM1686319v1_CLST_17	-1
GCF_016863195.1_ASM1686319v1_CLST_18	-1
GCF_016863195.1_ASM1686319v1_CLST_20	-1
GCF_016863195.1_ASM1686319v1_CLST_21	-1
GCF_016863195.1_ASM1686319v1_CLST_24	-1
GCF_016863195.1_ASM1686319v1_CLST_25	-1
GCF_016863195.1_ASM1686319v1_CLST_28	1
GCF_016863195.1_ASM1686319v1_CLST_29	-1
GCF_016863195.1_ASM1686319v1_CLST_33	-1
GCF_016863195.1_ASM1686319v1_CLST_38	-1
GCF_016863195.1_ASM1686319v1_CLST_40	51730
GCF_016863195.1_ASM1686319v1_CLST_41	-1
GCF_016863195.1_ASM1686319v1_CLST_43	-1
GCF_016863195.1_ASM1686319v1_CLST_44	-1
GCF_016863195.1_ASM1686319v1_CLST_45	-1
GCF_016863195.1_ASM1686319v1_CLST_46	-1
GCF_016863195.1_ASM1686319v1_CLST_50	-1
GCF_016863195.1_ASM1686319v1_CLST_51	-1
GCF_016863195.1_ASM1686319v1_CLST_52	-1
GCF_016863195.1_ASM1686319v1_CLST_57	-1
GCF_016863195.1_ASM1686319v1_CLST_65	-1
GCF_016863195.1_ASM1686319v1_CLST_67	-1
GCF_016863195.1_ASM1686319v1_CLST_70	-1
GCF_016863435.1_ASM1686343v1_CLST_0	-1
GCF_016863435.1_ASM1686343v1_CLST_3	-1
GCF_016863435.1_ASM1686343v1_CLST_4	-1
GCF_016863435.1_ASM1686343v1_CLST_6	-1
GCF_016863435.1_ASM1686343v1_CLST_7	-1
GCF_016863435.1_ASM1686343v1_CLST_11	-1
GCF_016863435.1_ASM1686343v1_CLST_14	-1
GCF_016863435.1_ASM1686343v1_CLST_18	-1
GCF_016863435.1_ASM1686343v1_CLST_19	-1
GCF_016863435.1_ASM1686343v1_CLST_23	-1
GCF_016863435.1_ASM1686343v1_CLST_26	-1
GCF_016863435.1_ASM1686343v1_CLST_27	-1
GCF_016863435.1_ASM1686343v1_CLST_32	-1
GCF_016863435.1_ASM1686343v1_CLST_33	-1
GCF_016863435.1_ASM1686343v1_CLST_41	-1
GCF_016863435.1_ASM1686343v1_CLST_48	-1
GCF_016863435.1_ASM1686343v1_CLST_52	-1
GCF_016863435.1_ASM1686343v1_CLST_53	-1
GCF_016863435.1_ASM1686343v1_CLST_57	-1
GCF_016863435.1_ASM1686343v1_CLST_58	-1
GCF_016863435.1_ASM1686343v1_CLST_61	-1
GCF_016863435.1_ASM1686343v1_CLST_63	-1
GCF_016863435.1_ASM1686343v1_CLST_64	-1
GCF_016863435.1_ASM1686343v1_CLST_66	-1
GCF_016863435.1_ASM1686343v1_CLST_67	-1
GCF_017876405.1_ASM1787640v1_CLST_0	-1
GCF_017876405.1_ASM1787640v1_CLST_1	-1
GCF_017876405.1_ASM1787640v1_CLST_2	-1
GCF_017876405.1_ASM1787640v1_CLST_3	-1
GCF_017876405.1_ASM1787640v1_CLST_4	47114
GCF_017876405.1_ASM1787640v1_CLST_5	-1
GCF_017876405.1_ASM1787640v1_CLST_6	-1
GCF_017876405.1_ASM1787640v1_CLST_7	-1
GCF_017876405.1_ASM1787640v1_CLST_8	-1
GCF_017876405.1_ASM1787640v1_CLST_9	-1
GCF_017876405.1_ASM1787640v1_CLST_10	-1
GCF_017876405.1_ASM1787640v1_CLST_11	-1
GCF_017876405.1_ASM1787640v1_CLST_12	-1
GCF_017876405.1_ASM1787640v1_CLST_13	-1
GCF_017876405.1_ASM1787640v1_CLST_14	-1
GCF_017876405.1_ASM1787640v1_CLST_15	-1
GCF_017876405.1_ASM1787640v1_CLST_16	-1
GCF_017876405.1_ASM1787640v1_CLST_17	-1
GCF_017876405.1_ASM1787640v1_CLST_18	-1
GCF_017876405.1_ASM1787640v1_CLST_19	-1
GCF_017876405.1_ASM1787640v1_CLST_20	-1
GCF_017876405.1_ASM1787640v1_CLST_21	-1
GCF_017876405.1_ASM1787640v1_CLST_22	-1
GCF_017876405.1_ASM1787640v1_CLST_23	-1
GCF_017876405.1_ASM1787640v1_CLST_24	-1
GCF_017876405.1_ASM1787640v1_CLST_25	-1
GCF_017876405.1_ASM1787640v1_CLST_26	-1
GCF_017876405.1_ASM1787640v1_CLST_27	-1
GCF_017876405.1_ASM1787640v1_CLST_28	-1
GCF_017876405.1_ASM1787640v1_CLST_29	-1
GCF_017876405.1_ASM1787640v1_CLST_30	-1
GCF_017876405.1_ASM1787640v1_CLST_31	-1
GCF_017876405.1_ASM1787640v1_CLST_32	-1
GCF_017876405.1_ASM1787640v1_CLST_33	-1
GCF_017876405.1_ASM1787640v1_CLST_34	-1
GCF_017876405.1_ASM1787640v1_CLST_35	-1
GCF_017876405.1_ASM1787640v1_CLST_36	-1
GCF_017876405.1_ASM1787640v1_CLST_37	-1
GCF_017876405.1_ASM1787640v1_CLST_38	-1
GCF_017876405.1_ASM1787640v1_CLST_39	-1
GCF_017876405.1_ASM1787640v1_CLST_40	-1
GCF_017876405.1_ASM1787640v1_CLST_41	-1
GCF_017876405.1_ASM1787640v1_CLST_42	-1
GCF_017876405.1_ASM1787640v1_CLST_43	-1
GCF_017876405.1_ASM1787640v1_CLST_44	-1
GCF_017876405.1_ASM1787640v1_CLST_45	-1
GCF_017876405.1_ASM1787640v1_CLST_46	-1
GCF_017876405.1_ASM1787640v1_CLST_47	-1
GCF_017876405.1_ASM1787640v1_CLST_48	-1
GCF_017876405.1_ASM1787640v1_CLST_49	-1
GCF_017876405.1_ASM1787640v1_CLST_50	-1
GCF_017876405.1_ASM1787640v1_CLST_51	-1
GCF_018811965.1_ASM1881196v1_CLST_0	-1
GCF_018811965.1_ASM1881196v1_CLST_1	-1
GCF_018811965.1_ASM1881196v1_CLST_3	-1
GCF_018811965.1_ASM1881196v1_CLST_4	-1
GCF_020218035.1_ASM2021803v1_CLST_0	-1
GCF_020218035.1_ASM2021803v1_CLST_1	-1
GCF_020218035.1_ASM2021803v1_CLST_3	-1
GCF_020218035.1_ASM2021803v1_CLST_4	-1
GCF_020218035.1_ASM2021803v1_CLST_5	-1
GCF_020218035.1_ASM2021803v1_CLST_6	-1
GCF_020218035.1_ASM2021803v1_CLST_9	-1
GCF_020218035.1_ASM2021803v1_CLST_10	78532
GCF_020218035.1_ASM2021803v1_CLST_11	78473
GCF_020218035.1_ASM2021803v1_CLST_12	-1
GCF_020218035.1_ASM2021803v1_CLST_14	38418
GCF_020218035.1_ASM2021803v1_CLST_15	78480
GCF_023656515.1_ASM2365651v1_CLST_0	-1
GCF_023656515.1_ASM2365651v1_CLST_1	-1
GCF_023656515.1_ASM2365651v1_CLST_2	-1
GCF_023656515.1_ASM2365651v1_CLST_3	-1
GCF_023674485.1_ASM2367448v1_CLST_0	-1
GCF_023674485.1_ASM2367448v1_CLST_1	-1
GCF_023674485.1_ASM2367448v1_CLST_2	-1
GCF_023674485.1_ASM2367448v1_CLST_3	-1
GCF_023674485.1_ASM2367448v1_CLST_4	-1
GCF_023757665.1_ASM2375766v1_CLST_0	-1
GCF_023757665.1_ASM2375766v1_CLST_5	-1
GCF_023757665.1_ASM2375766v1_CLST_7	-1
GCF_023757665.1_ASM2375766v1_CLST_8	113
GCF_023757665.1_ASM2375766v1_CLST_9	-1
GCF_023757665.1_ASM2375766v1_CLST_10	-1
GCF_023757665.1_ASM2375766v1_CLST_11	-1
GCF_023757665.1_ASM2375766v1_CLST_13	-1
GCF_023757665.1_ASM2375766v1_CLST_14	38418
GCF_023757665.1_ASM2375766v1_CLST_16	-1
GCF_029543225.1_ASM2954322v1_CLST_0	-1
GCF_029543225.1_ASM2954322v1_CLST_3	8875
GCF_030131845.1_ASM3013184v1_CLST_0	-1
GCF_030131845.1_ASM3013184v1_CLST_2	-1
GCF_030131845.1_ASM3013184v1_CLST_3	-1
GCF_030131845.1_ASM3013184v1_CLST_6	-1
GCF_030131845.1_ASM3013184v1_CLST_7	-1
GCF_030131845.1_ASM3013184v1_CLST_9	-1
GCF_030131845.1_ASM3013184v1_CLST_11	-1
GCF_030131965.1_ASM3013196v1_CLST_1	-1
GCF_030131965.1_ASM3013196v1_CLST_3	-1
GCF_030131965.1_ASM3013196v1_CLST_5	-1
GCF_030131965.1_ASM3013196v1_CLST_7	-1
GCF_030131965.1_ASM3013196v1_CLST_9	-1
GCF_030131965.1_ASM3013196v1_CLST_11	-1
GCF_030131965.1_ASM3013196v1_CLST_12	-1
GCF_030369615.1_ASM3036961v1_CLST_2	-1
GCF_030369615.1_ASM3036961v1_CLST_3	37512
GCF_030369615.1_ASM3036961v1_CLST_4	-1
GCF_030369615.1_ASM3036961v1_CLST_5	-1
GCF_900095495.1_B_ovatus_V975_CLST_0	-1
GCF_900095495.1_B_ovatus_V975_CLST_1	25933
GCF_900095495.1_B_ovatus_V975_CLST_2	-1
GCF_900095495.1_B_ovatus_V975_CLST_3	2712
GCF_900095495.1_B_ovatus_V975_CLST_4	-1
GCF_900095495.1_B_ovatus_V975_CLST_5	31833
GCF_900095495.1_B_ovatus_V975_CLST_6	10396
GCF_900115045.1_IMG-taxon_2651870110_annotated_assembly_CLST_0	-1
GCF_900115045.1_IMG-taxon_2651870110_annotated_assembly_CLST_1	-1
GCF_900115045.1_IMG-taxon_2651870110_annotated_assembly_CLST_2	-1
GCF_900115045.1_IMG-taxon_2651870110_annotated_assembly_CLST_6	-1
GCF_900115045.1_IMG-taxon_2651870110_annotated_assembly_CLST_7	6442
GCF_900115045.1_IMG-taxon_2651870110_annotated_assembly_CLST_9	-1
GCF_900115045.1_IMG-taxon_2651870110_annotated_assembly_CLST_10	-1
GCF_900115045.1_IMG-taxon_2651870110_annotated_assembly_CLST_12	-1
GCF_900115045.1_IMG-taxon_2651870110_annotated_assembly_CLST_13	-1
GCF_900115045.1_IMG-taxon_2651870110_annotated_assembly_CLST_14	-1
GCF_900115045.1_IMG-taxon_2651870110_annotated_assembly_CLST_15	-1
GCF_900166965.1_P.piscicola_NCCB100098T_SPAdes_Prokka_EMBL_CLST_0	9791
GCF_900166965.1_P.piscicola_NCCB100098T_SPAdes_Prokka_EMBL_CLST_2	25999
GCF_900166965.1_P.piscicola_NCCB100098T_SPAdes_Prokka_EMBL_CLST_3	-1
GCF_900166965.1_P.piscicola_NCCB100098T_SPAdes_Prokka_EMBL_CLST_4	-1
GCF_900166965.1_P.piscicola_NCCB100098T_SPAdes_Prokka_EMBL_CLST_5	-1
GCF_900166965.1_P.piscicola_NCCB100098T_SPAdes_Prokka_EMBL_CLST_7	7372
GCF_900166965.1_P.piscicola_NCCB100098T_SPAdes_Prokka_EMBL_CLST_8	-1
GCF_900167365.1_IMG-taxon_2657245368_annotated_assembly_CLST_0	-1
GCF_900167365.1_IMG-taxon_2657245368_annotated_assembly_CLST_1	-1
GCF_900167365.1_IMG-taxon_2657245368_annotated_assembly_CLST_2	-1
GCF_900167365.1_IMG-taxon_2657245368_annotated_assembly_CLST_7	-1
GCF_900167365.1_IMG-taxon_2657245368_annotated_assembly_CLST_8	-1
GCF_900167365.1_IMG-taxon_2657245368_annotated_assembly_CLST_9	-1
GCF_900182895.1_IMG-taxon_2545555859_annotated_assembly_CLST_0	1592
GCF_900182895.1_IMG-taxon_2545555859_annotated_assembly_CLST_1	-1
GCF_900182895.1_IMG-taxon_2545555859_annotated_assembly_CLST_3	-1
GCF_900182895.1_IMG-taxon_2545555859_annotated_assembly_CLST_4	-1
GCF_900182895.1_IMG-taxon_2545555859_annotated_assembly_CLST_7	-1
GCF_900182895.1_IMG-taxon_2545555859_annotated_assembly_CLST_8	-1
GCF_900182895.1_IMG-taxon_2545555859_annotated_assembly_CLST_9	-1
GCF_900182895.1_IMG-taxon_2545555859_annotated_assembly_CLST_13	-1
GCF_900182895.1_IMG-taxon_2545555859_annotated_assembly_CLST_14	-1
GCF_900182895.1_IMG-taxon_2545555859_annotated_assembly_CLST_16	23814
GCF_900182895.1_IMG-taxon_2545555859_annotated_assembly_CLST_18	-1
GCF_900187955.1_IMG-taxon_2547132468_annotated_assembly_CLST_0	-1
GCF_900187955.1_IMG-taxon_2547132468_annotated_assembly_CLST_1	-1
GCF_900187955.1_IMG-taxon_2547132468_annotated_assembly_CLST_2	-1
GCF_900187955.1_IMG-taxon_2547132468_annotated_assembly_CLST_4	-1
GCF_900187955.1_IMG-taxon_2547132468_annotated_assembly_CLST_6	-1
GCF_900187955.1_IMG-taxon_2547132468_annotated_assembly_CLST_8	-1
GCF_900187955.1_IMG-taxon_2547132468_annotated_assembly_CLST_9	-1
GCF_900187955.1_IMG-taxon_2547132468_annotated_assembly_CLST_11	-1
GCF_900187955.1_IMG-taxon_2547132468_annotated_assembly_CLST_13	-1
GCF_900215375.1_IMG-taxon_2545824507_annotated_assembly_CLST_0	-1
GCF_900215375.1_IMG-taxon_2545824507_annotated_assembly_CLST_2	961
GCF_900215375.1_IMG-taxon_2545824507_annotated_assembly_CLST_4	1829
GCF_900215375.1_IMG-taxon_2545824507_annotated_assembly_CLST_6	-1
GCF_900215375.1_IMG-taxon_2545824507_annotated_assembly_CLST_7	7111
GCF_900215375.1_IMG-taxon_2545824507_annotated_assembly_CLST_10	-1
GCF_900215375.1_IMG-taxon_2545824507_annotated_assembly_CLST_11	-1
GCF_900215375.1_IMG-taxon_2545824507_annotated_assembly_CLST_12	-1
GCF_900215375.1_IMG-taxon_2545824507_annotated_assembly_CLST_13	-1
GCF_900215385.1_IMG-taxon_2545824508_annotated_assembly_CLST_0	-1
GCF_900215385.1_IMG-taxon_2545824508_annotated_assembly_CLST_2	-1
GCF_900215385.1_IMG-taxon_2545824508_annotated_assembly_CLST_4	-1
GCF_900215385.1_IMG-taxon_2545824508_annotated_assembly_CLST_5	-1
GCF_900215385.1_IMG-taxon_2545824508_annotated_assembly_CLST_6	-1
GCF_900215385.1_IMG-taxon_2545824508_annotated_assembly_CLST_8	-1
GCF_900215385.1_IMG-taxon_2545824508_annotated_assembly_CLST_9	-1
GCF_900215395.1_IMG-taxon_2545824509_annotated_assembly_CLST_0	-1
GCF_900215395.1_IMG-taxon_2545824509_annotated_assembly_CLST_1	-1
GCF_900215395.1_IMG-taxon_2545824509_annotated_assembly_CLST_2	-1
GCF_900215395.1_IMG-taxon_2545824509_annotated_assembly_CLST_3	-1
GCF_900215395.1_IMG-taxon_2545824509_annotated_assembly_CLST_4	-1
GCF_900215395.1_IMG-taxon_2545824509_annotated_assembly_CLST_7	-1
GCF_900215395.1_IMG-taxon_2545824509_annotated_assembly_CLST_8	-1
GCF_900215395.1_IMG-taxon_2545824509_annotated_assembly_CLST_11	-1
GCF_900215395.1_IMG-taxon_2545824509_annotated_assembly_CLST_13	-1
GCF_900215395.1_IMG-taxon_2545824509_annotated_assembly_CLST_15	-1
GCF_000448385.1_454Scaffolds.fna_CLST_4	-1
GCF_000448385.1_454Scaffolds.fna_CLST_8	-1
GCF_000448385.1_454Scaffolds.fna_CLST_13	-1
GCF_000448385.1_454Scaffolds.fna_CLST_24	-1
GCF_000448385.1_454Scaffolds.fna_CLST_43	-1
GCF_000448385.1_454Scaffolds.fna_CLST_47	-1
GCF_000448385.1_454Scaffolds.fna_CLST_55	3463
GCF_000448385.1_454Scaffolds.fna_CLST_69	-1
GCF_000448385.1_454Scaffolds.fna_CLST_75	-1
GCF_000448385.1_454Scaffolds.fna_CLST_80	-1
GCF_000448385.1_454Scaffolds.fna_CLST_82	-1
GCF_000448385.1_454Scaffolds.fna_CLST_90	-1
GCF_000448385.1_454Scaffolds.fna_CLST_93	-1
GCF_000448385.1_454Scaffolds.fna_CLST_94	-1
GCF_000452385.2_ASM45238v2_CLST_0	-1
GCF_000452385.2_ASM45238v2_CLST_1	-1
GCF_000452385.2_ASM45238v2_CLST_2	-1
GCF_000452385.2_ASM45238v2_CLST_3	-1
GCF_000452385.2_ASM45238v2_CLST_4	-1
GCF_000454425.1_RodocDN1_CLST_0	-1
GCF_000454425.1_RodocDN1_CLST_1	-1
GCF_000454425.1_RodocDN1_CLST_5	-1
GCF_000454425.1_RodocDN1_CLST_7	-1
GCF_000454425.1_RodocDN1_CLST_8	-1
GCF_000454425.1_RodocDN1_CLST_13	-1
GCF_000454425.1_RodocDN1_CLST_16	-1
GCF_000454425.1_RodocDN1_CLST_19	-1
GCF_000454425.1_RodocDN1_CLST_21	-1
GCF_000454425.1_RodocDN1_CLST_24	34866
GCF_000454425.1_RodocDN1_CLST_25	-1
GCF_000454425.1_RodocDN1_CLST_27	-1
GCF_000454425.1_RodocDN1_CLST_28	-1
GCF_000454425.1_RodocDN1_CLST_29	-1
GCF_000454425.1_RodocDN1_CLST_33	-1
GCF_000454425.1_RodocDN1_CLST_34	-1
GCF_000454425.1_RodocDN1_CLST_38	-1
GCF_000454425.1_RodocDN1_CLST_42	-1
GCF_000454425.1_RodocDN1_CLST_45	-1
GCF_000454425.1_RodocDN1_CLST_46	9095
GCF_000454425.1_RodocDN1_CLST_47	-1
GCF_000454425.1_RodocDN1_CLST_48	-1
GCF_000454425.1_RodocDN1_CLST_49	-1
GCF_000454425.1_RodocDN1_CLST_53	1
GCF_000454425.1_RodocDN1_CLST_54	-1
GCF_000455845.1_121004_CLST_0	-1
GCF_000455845.1_121004_CLST_2	-1
GCF_000455845.1_121004_CLST_3	-1
GCF_000455845.1_121004_CLST_5	-1
GCF_000455845.1_121004_CLST_8	-1
GCF_000455845.1_121004_CLST_9	-1
GCF_000455845.1_121004_CLST_10	-1
GCF_000455845.1_121004_CLST_11	-1
GCF_000455845.1_121004_CLST_12	-1
GCF_000455845.1_121004_CLST_14	-1
GCF_000455845.1_121004_CLST_16	-1
GCF_000463525.1_SOAPdenovo_CLST_0	-1
GCF_000463525.1_SOAPdenovo_CLST_1	29102
GCF_000463525.1_SOAPdenovo_CLST_2	-1
GCF_000463525.1_SOAPdenovo_CLST_6	-1
GCF_000463525.1_SOAPdenovo_CLST_7	-1
GCF_000465915.1_Leg01_20_CLST_0	-1
GCF_000465915.1_Leg01_20_CLST_1	-1
GCF_000465915.1_Leg01_20_CLST_2	-1
GCF_000465915.1_Leg01_20_CLST_3	-1
GCF_000465915.1_Leg01_20_CLST_4	-1
GCF_000465915.1_Leg01_20_CLST_6	-1
GCF_000465915.1_Leg01_20_CLST_7	-1
GCF_000465915.1_Leg01_20_CLST_9	-1
GCF_000465915.1_Leg01_20_CLST_10	-1
GCF_000465915.1_Leg01_20_CLST_11	-1
GCF_000465915.1_Leg01_20_CLST_12	-1
GCF_000465915.1_Leg01_20_CLST_13	-1
GCF_000466065.2_ASM46606v2_CLST_0	-1
GCF_000466065.2_ASM46606v2_CLST_1	-1
GCF_000466065.2_ASM46606v2_CLST_2	-1
GCF_000466105.2_ASM46610v2_CLST_0	-1
GCF_000466105.2_ASM46610v2_CLST_1	-1
GCF_000466105.2_ASM46610v2_CLST_2	-1
GCF_000466785.3_ASM46678v3_CLST_0	-1
GCF_000466785.3_ASM46678v3_CLST_1	1757
GCF_000466785.3_ASM46678v3_CLST_2	-1
GCF_000466885.3_ASM46688v3_CLST_0	401
GCF_000466885.3_ASM46688v3_CLST_1	-1
GCF_000466885.3_ASM46688v3_CLST_2	-1
GCF_000466885.3_ASM46688v3_CLST_3	-1
GCF_000466885.3_ASM46688v3_CLST_4	-1
GCF_000466885.3_ASM46688v3_CLST_5	-1
GCF_000466885.3_ASM46688v3_CLST_6	1
GCF_000466925.3_ASM46692v3_CLST_0	-1
GCF_000466925.3_ASM46692v3_CLST_1	-1
GCF_000466925.3_ASM46692v3_CLST_2	-1
GCF_000466925.3_ASM46692v3_CLST_3	-1
GCF_000471985.1_ASM47198v1_CLST_0	-1
GCF_000471985.1_ASM47198v1_CLST_1	-1
GCF_000471985.1_ASM47198v1_CLST_2	-1
GCF_000474635.1_Kp303K1.0_CLST_0	99
GCF_000474635.1_Kp303K1.0_CLST_1	-1
GCF_000474635.1_Kp303K1.0_CLST_2	-1
GCF_000474635.1_Kp303K1.0_CLST_3	6721
GCF_000474635.1_Kp303K1.0_CLST_4	-1
GCF_000474635.1_Kp303K1.0_CLST_5	25260
GCF_000474635.1_Kp303K1.0_CLST_6	3211
GCF_000474635.1_Kp303K1.0_CLST_7	-1
GCF_000474635.1_Kp303K1.0_CLST_11	3212
GCF_000487995.2_ASM48799v2_CLST_0	7809
GCF_000493595.2_EcoPMV1_CLST_3	1856
GCF_000493595.2_EcoPMV1_CLST_4	-1
GCF_000493595.2_EcoPMV1_CLST_5	-1
GCF_000493595.2_EcoPMV1_CLST_6	-1
GCF_000493595.2_EcoPMV1_CLST_7	1847
GCF_000493595.2_EcoPMV1_CLST_8	1846
GCF_000493595.2_EcoPMV1_CLST_9	99
GCF_000493595.2_EcoPMV1_CLST_10	1737
GCF_000493595.2_EcoPMV1_CLST_11	724
GCF_000493595.2_EcoPMV1_CLST_12	1743
GCF_000493595.2_EcoPMV1_CLST_13	15
GCF_000497755.1_Alii2WW1_CLST_1	-1
GCF_000497755.1_Alii2WW1_CLST_2	-1
GCF_000497755.1_Alii2WW1_CLST_5	-1
GCF_000497755.1_Alii2WW1_CLST_8	-1
GCF_000497755.1_Alii2WW1_CLST_9	193
GCF_000497755.1_Alii2WW1_CLST_10	-1
GCF_000497755.1_Alii2WW1_CLST_13	-1
GCF_000497755.1_Alii2WW1_CLST_17	-1
GCF_000507045.1_Velvet_for_Version_1.2.03_of_the_Lactobacillus_plantarum_genome_CLST_3	-1
GCF_000507045.1_Velvet_for_Version_1.2.03_of_the_Lactobacillus_plantarum_genome_CLST_4	-1
GCF_000507045.1_Velvet_for_Version_1.2.03_of_the_Lactobacillus_plantarum_genome_CLST_8	71511
GCF_000507045.1_Velvet_for_Version_1.2.03_of_the_Lactobacillus_plantarum_genome_CLST_10	74263
GCF_000518325.1_ASM51832v1_CLST_2	-1
GCF_000518325.1_ASM51832v1_CLST_5	-1
GCF_000518325.1_ASM51832v1_CLST_6	78895
GCF_000518325.1_ASM51832v1_CLST_8	-1
GCF_000518325.1_ASM51832v1_CLST_11	18898
GCF_000518325.1_ASM51832v1_CLST_17	-1
GCF_000518345.1_ASM51834v1_CLST_0	-1
GCF_000518345.1_ASM51834v1_CLST_1	-1
GCF_000518345.1_ASM51834v1_CLST_3	-1
GCF_000518345.1_ASM51834v1_CLST_6	-1
GCF_000518345.1_ASM51834v1_CLST_7	-1
GCF_000518345.1_ASM51834v1_CLST_8	-1
GCF_000518345.1_ASM51834v1_CLST_10	-1
GCF_000518345.1_ASM51834v1_CLST_11	-1
GCF_000518345.1_ASM51834v1_CLST_12	113
GCF_000518345.1_ASM51834v1_CLST_13	-1
GCF_000518345.1_ASM51834v1_CLST_16	-1
GCF_000518405.1_ASM51840v1_CLST_0	-1
GCF_000518405.1_ASM51840v1_CLST_3	-1
GCF_000518405.1_ASM51840v1_CLST_4	59
GCF_000518425.1_ASM51842v1_CLST_2	-1
GCF_000518425.1_ASM51842v1_CLST_4	7372
GCF_000518425.1_ASM51842v1_CLST_6	-1
GCF_000518445.1_ASM51844v1_CLST_0	-1
GCF_000518445.1_ASM51844v1_CLST_2	-1
GCF_000518445.1_ASM51844v1_CLST_3	-1
GCF_000518445.1_ASM51844v1_CLST_5	-1
GCF_000518445.1_ASM51844v1_CLST_7	-1
GCF_000518445.1_ASM51844v1_CLST_9	-1
GCF_000518445.1_ASM51844v1_CLST_10	-1
GCF_000518445.1_ASM51844v1_CLST_11	-1
GCF_000520615.1_SOAPdenovo_v1.05_CLST_0	-1
GCF_000520615.1_SOAPdenovo_v1.05_CLST_3	-1
GCF_000520615.1_SOAPdenovo_v1.05_CLST_5	-1
GCF_000520615.1_SOAPdenovo_v1.05_CLST_6	-1
GCF_000520615.1_SOAPdenovo_v1.05_CLST_9	-1
GCF_000520615.1_SOAPdenovo_v1.05_CLST_11	-1
GCF_000520615.1_SOAPdenovo_v1.05_CLST_12	-1
GCF_000520615.1_SOAPdenovo_v1.05_CLST_13	193
GCF_000520615.1_SOAPdenovo_v1.05_CLST_15	-1
GCF_000565365.2_BMchina7_CLST_0	-1
GCF_000565365.2_BMchina7_CLST_6	-1
GCF_000565365.2_BMchina7_CLST_7	9264
GCF_000565365.2_BMchina7_CLST_16	-1
GCF_000565365.2_BMchina7_CLST_17	-1
GCF_000565365.2_BMchina7_CLST_20	-1
GCF_000565365.2_BMchina7_CLST_27	-1
GCF_000565365.2_BMchina7_CLST_29	-1
GCF_000565365.2_BMchina7_CLST_34	-1
GCF_000565385.1_BMstrain6_CLST_0	9264
GCF_000565385.1_BMstrain6_CLST_5	-1
GCF_000565385.1_BMstrain6_CLST_10	-1
GCF_000565385.1_BMstrain6_CLST_16	-1
GCF_000565385.1_BMstrain6_CLST_20	-1
GCF_000565385.1_BMstrain6_CLST_21	-1
GCF_000565385.1_BMstrain6_CLST_26	-1
GCF_000565385.1_BMstrain6_CLST_28	-1
GCF_000565385.1_BMstrain6_CLST_37	-1
GCF_000565405.2_BMstrain11_CLST_2	-1
GCF_000565405.2_BMstrain11_CLST_6	-1
GCF_000565405.2_BMstrain11_CLST_18	-1
GCF_000565405.2_BMstrain11_CLST_21	-1
GCF_000565405.2_BMstrain11_CLST_24	-1
GCF_000565405.2_BMstrain11_CLST_29	-1
GCF_000565405.2_BMstrain11_CLST_36	9264
GCF_000565425.1_BM2000031281_CLST_0	-1
GCF_000565425.1_BM2000031281_CLST_1	-1
GCF_000565425.1_BM2000031281_CLST_3	-1
GCF_000565425.1_BM2000031281_CLST_4	-1
GCF_000565425.1_BM2000031281_CLST_6	9264
GCF_000565425.1_BM2000031281_CLST_16	9264
GCF_000565425.1_BM2000031281_CLST_20	-1
GCF_000565425.1_BM2000031281_CLST_28	-1
GCF_000565425.1_BM2000031281_CLST_36	-1
GCF_000565425.1_BM2000031281_CLST_37	-1
GCF_000565445.2_BMA188_CLST_1	-1
GCF_000565445.2_BMA188_CLST_11	-1
GCF_000565445.2_BMA188_CLST_14	-1
GCF_000565445.2_BMA188_CLST_18	-1
GCF_000565445.2_BMA188_CLST_22	-1
GCF_000565445.2_BMA188_CLST_24	9264
GCF_000565465.1_BMA193_CLST_4	-1
GCF_000565465.1_BMA193_CLST_6	-1
GCF_000565465.1_BMA193_CLST_20	-1
GCF_000565465.1_BMA193_CLST_24	-1
GCF_000565465.1_BMA193_CLST_25	-1
GCF_000565465.1_BMA193_CLST_33	9264
GCF_000565465.1_BMA193_CLST_34	-1
GCF_000565465.1_BMA193_CLST_36	-1
GCF_000565465.1_BMA193_CLST_38	-1
GCF_000568575.1_NBIMC_P2-C4_CLST_0	-1
GCF_000568575.1_NBIMC_P2-C4_CLST_6	0
GCF_000568575.1_NBIMC_P2-C4_CLST_7	-1
GCF_000568575.1_NBIMC_P2-C4_CLST_12	-1
GCF_000568575.1_NBIMC_P2-C4_CLST_13	-1
GCF_000568575.1_NBIMC_P2-C4_CLST_14	351
GCF_000568575.1_NBIMC_P2-C4_CLST_15	-1
GCF_000568575.1_NBIMC_P2-C4_CLST_17	-1
GCF_000576285.1_ASM57628v1_CLST_1	-1
GCF_000576285.1_ASM57628v1_CLST_5	-1
GCF_000583215.1_V6.0.2_CLST_0	-1
GCF_000583215.1_V6.0.2_CLST_2	-1
GCF_000583215.1_V6.0.2_CLST_3	-1
GCF_000583215.1_V6.0.2_CLST_6	-1
GCF_000583215.1_V6.0.2_CLST_8	-1
GCF_000586555.1_SspNovD27_CLST_0	-1
GCF_000586555.1_SspNovD27_CLST_2	-1
GCF_000598065.1_Brdraft1_CLST_1	-1
GCF_000598105.1_MB1draft_CLST_1	-1
GCF_000620165.1_ASM62016v1_CLST_1	81818
GCF_000620265.1_ASM62026v1_CLST_3	-1
GCF_000620265.1_ASM62026v1_CLST_6	-1
GCF_000620285.1_ASM62028v1_CLST_1	-1
GCF_000620285.1_ASM62028v1_CLST_3	-1
GCF_000620285.1_ASM62028v1_CLST_5	-1
GCF_000620285.1_ASM62028v1_CLST_6	-1
GCF_000620285.1_ASM62028v1_CLST_7	-1
GCF_000620285.1_ASM62028v1_CLST_9	-1
GCF_000620285.1_ASM62028v1_CLST_10	-1
GCF_000620285.1_ASM62028v1_CLST_11	-1
GCF_000620285.1_ASM62028v1_CLST_15	-1
GCF_000620285.1_ASM62028v1_CLST_16	5639
GCF_000620285.1_ASM62028v1_CLST_17	-1
GCF_000620285.1_ASM62028v1_CLST_18	-1
GCF_000620285.1_ASM62028v1_CLST_25	-1
GCF_000620285.1_ASM62028v1_CLST_26	-1
GCF_000620285.1_ASM62028v1_CLST_30	-1
GCF_000620465.1_ASM62046v1_CLST_0	-1
GCF_000620465.1_ASM62046v1_CLST_1	-1
GCF_000620465.1_ASM62046v1_CLST_5	-1
GCF_000620465.1_ASM62046v1_CLST_6	-1
GCF_000620465.1_ASM62046v1_CLST_7	-1
GCF_000620485.1_ASM62048v1_CLST_1	-1
GCF_000620485.1_ASM62048v1_CLST_4	-1
GCF_000620485.1_ASM62048v1_CLST_5	-1
GCF_000620485.1_ASM62048v1_CLST_6	-1
GCF_000620485.1_ASM62048v1_CLST_7	-1
GCF_000620485.1_ASM62048v1_CLST_8	-1
GCF_000620485.1_ASM62048v1_CLST_11	-1
GCF_000620485.1_ASM62048v1_CLST_12	-1
GCF_000620485.1_ASM62048v1_CLST_13	-1
GCF_000620485.1_ASM62048v1_CLST_15	-1
GCF_000620485.1_ASM62048v1_CLST_18	-1
GCF_000620485.1_ASM62048v1_CLST_19	-1
GCF_000620505.1_ASM62050v1_CLST_2	-1
GCF_000620505.1_ASM62050v1_CLST_5	17061
GCF_000620505.1_ASM62050v1_CLST_6	77372
GCF_000620505.1_ASM62050v1_CLST_7	113
GCF_000620505.1_ASM62050v1_CLST_9	7527
GCF_000620505.1_ASM62050v1_CLST_11	-1
GCF_000620505.1_ASM62050v1_CLST_13	-1
GCF_000620505.1_ASM62050v1_CLST_14	-1
GCF_000620525.1_ASM62052v1_CLST_0	-1
GCF_000620525.1_ASM62052v1_CLST_4	-1
GCF_000620525.1_ASM62052v1_CLST_5	-1
GCF_000620585.1_ASM62058v1_CLST_1	-1
GCF_000620585.1_ASM62058v1_CLST_6	17090
GCF_000620585.1_ASM62058v1_CLST_7	73377
GCF_000620585.1_ASM62058v1_CLST_8	-1
GCF_000620585.1_ASM62058v1_CLST_14	-1
GCF_000620585.1_ASM62058v1_CLST_15	43937
GCF_000620585.1_ASM62058v1_CLST_19	-1
GCF_000620605.1_ASM62060v1_CLST_0	0
GCF_000620605.1_ASM62060v1_CLST_1	-1
GCF_000620605.1_ASM62060v1_CLST_3	-1
GCF_000620605.1_ASM62060v1_CLST_4	-1
GCF_000620605.1_ASM62060v1_CLST_5	-1
GCF_000620605.1_ASM62060v1_CLST_8	-1
GCF_000620625.1_ASM62062v1_CLST_1	-1
GCF_000620625.1_ASM62062v1_CLST_2	-1
GCF_000620625.1_ASM62062v1_CLST_3	-1
GCF_000620625.1_ASM62062v1_CLST_7	-1
GCF_000620625.1_ASM62062v1_CLST_8	-1
GCF_000620625.1_ASM62062v1_CLST_9	-1
GCF_000620625.1_ASM62062v1_CLST_11	-1
GCF_000620625.1_ASM62062v1_CLST_15	-1
GCF_000620625.1_ASM62062v1_CLST_16	-1
GCF_000620625.1_ASM62062v1_CLST_17	-1
GCF_000620625.1_ASM62062v1_CLST_18	-1
GCF_000620625.1_ASM62062v1_CLST_21	-1
GCF_000620625.1_ASM62062v1_CLST_23	-1
GCF_000620625.1_ASM62062v1_CLST_25	-1
GCF_000620625.1_ASM62062v1_CLST_27	-1
GCF_000620625.1_ASM62062v1_CLST_29	-1
GCF_000620625.1_ASM62062v1_CLST_30	-1
GCF_000620625.1_ASM62062v1_CLST_32	-1
GCF_000620625.1_ASM62062v1_CLST_33	-1
GCF_000620625.1_ASM62062v1_CLST_34	-1
GCF_000620625.1_ASM62062v1_CLST_35	-1
GCF_000620625.1_ASM62062v1_CLST_37	-1
GCF_000620625.1_ASM62062v1_CLST_38	-1
GCF_000620625.1_ASM62062v1_CLST_41	-1
GCF_000620625.1_ASM62062v1_CLST_42	-1
GCF_000620625.1_ASM62062v1_CLST_43	-1
GCF_000620625.1_ASM62062v1_CLST_44	-1
GCF_000620645.1_ASM62064v1_CLST_1	1032
GCF_000620645.1_ASM62064v1_CLST_2	-1
GCF_000620645.1_ASM62064v1_CLST_3	-1
GCF_000620645.1_ASM62064v1_CLST_4	-1
GCF_000620645.1_ASM62064v1_CLST_5	-1
GCF_000620645.1_ASM62064v1_CLST_6	-1
GCF_000620645.1_ASM62064v1_CLST_8	-1
GCF_000620645.1_ASM62064v1_CLST_10	15367
GCF_000620645.1_ASM62064v1_CLST_12	-1
GCF_000620645.1_ASM62064v1_CLST_13	-1
GCF_000620665.1_ASM62066v1_CLST_0	-1
GCF_000620665.1_ASM62066v1_CLST_1	-1
GCF_000620665.1_ASM62066v1_CLST_2	-1
GCF_000620665.1_ASM62066v1_CLST_5	-1
GCF_000620665.1_ASM62066v1_CLST_7	-1
GCF_000620705.1_ASM62070v1_CLST_0	-1
GCF_000620705.1_ASM62070v1_CLST_2	-1
GCF_000620705.1_ASM62070v1_CLST_3	-1
GCF_000620705.1_ASM62070v1_CLST_4	-1
GCF_000620705.1_ASM62070v1_CLST_5	-1
GCF_000620705.1_ASM62070v1_CLST_6	-1
GCF_000620705.1_ASM62070v1_CLST_7	-1
GCF_000620705.1_ASM62070v1_CLST_9	-1
GCF_000620705.1_ASM62070v1_CLST_10	-1
GCF_000620705.1_ASM62070v1_CLST_11	-1
GCF_000620705.1_ASM62070v1_CLST_14	-1
GCF_000620705.1_ASM62070v1_CLST_15	-1
GCF_000620745.1_ASM62074v1_CLST_5	-1
GCF_000620745.1_ASM62074v1_CLST_7	2581
GCF_000688455.1_ASM68845v1_CLST_0	-1
GCF_000688455.1_ASM68845v1_CLST_1	-1
GCF_000688455.1_ASM68845v1_CLST_2	-1
GCF_000688455.1_ASM68845v1_CLST_3	14039
GCF_000688455.1_ASM68845v1_CLST_4	-1
GCF_000688455.1_ASM68845v1_CLST_5	-1
GCF_000688455.1_ASM68845v1_CLST_6	-1
GCF_000688455.1_ASM68845v1_CLST_7	-1
GCF_000688455.1_ASM68845v1_CLST_8	-1
GCF_000688455.1_ASM68845v1_CLST_9	-1
GCF_000688455.1_ASM68845v1_CLST_10	-1
GCF_000688455.1_ASM68845v1_CLST_11	-1
GCF_000688475.1_ASM68847v1_CLST_0	-1
GCF_000688475.1_ASM68847v1_CLST_1	-1
GCF_000688475.1_ASM68847v1_CLST_4	-1
GCF_000688475.1_ASM68847v1_CLST_5	-1
GCF_000688475.1_ASM68847v1_CLST_9	-1
GCF_000701305.1_ASM70130v1_CLST_0	-1
GCF_000701305.1_ASM70130v1_CLST_2	-1
GCF_000701305.1_ASM70130v1_CLST_4	-1
GCF_000701305.1_ASM70130v1_CLST_10	-1
GCF_000701345.1_ASM70134v1_CLST_0	-1
GCF_000701345.1_ASM70134v1_CLST_3	-1
GCF_000701345.1_ASM70134v1_CLST_4	-1
GCF_000701345.1_ASM70134v1_CLST_6	-1
GCF_000701345.1_ASM70134v1_CLST_8	-1
GCF_000701345.1_ASM70134v1_CLST_9	-1
GCF_000701345.1_ASM70134v1_CLST_10	-1
GCF_000701345.1_ASM70134v1_CLST_12	-1
GCF_000701345.1_ASM70134v1_CLST_13	-1
GCF_000701345.1_ASM70134v1_CLST_15	-1
GCF_000701345.1_ASM70134v1_CLST_16	113
GCF_000701345.1_ASM70134v1_CLST_17	-1
GCF_000701345.1_ASM70134v1_CLST_18	-1
GCF_000701345.1_ASM70134v1_CLST_20	-1
GCF_000701365.1_ASM70136v1_CLST_0	-1
GCF_000701365.1_ASM70136v1_CLST_1	-1
GCF_000701365.1_ASM70136v1_CLST_2	-1
GCF_000701365.1_ASM70136v1_CLST_5	-1
GCF_000701365.1_ASM70136v1_CLST_6	-1
GCF_000701365.1_ASM70136v1_CLST_7	-1
GCF_000701365.1_ASM70136v1_CLST_11	-1
GCF_000701365.1_ASM70136v1_CLST_12	24555
GCF_000701365.1_ASM70136v1_CLST_14	-1
GCF_000701365.1_ASM70136v1_CLST_16	-1
GCF_000702485.1_ASM70248v1_CLST_0	-1
GCF_000702485.1_ASM70248v1_CLST_1	-1
GCF_000702485.1_ASM70248v1_CLST_2	-1
GCF_000702485.1_ASM70248v1_CLST_3	25502
GCF_000702485.1_ASM70248v1_CLST_4	-1
GCF_000702505.1_ASM70250v1_CLST_0	-1
GCF_000702505.1_ASM70250v1_CLST_1	-1
GCF_000702505.1_ASM70250v1_CLST_2	-1
GCF_000702505.1_ASM70250v1_CLST_3	-1
GCF_000702505.1_ASM70250v1_CLST_4	-1
GCF_000702505.1_ASM70250v1_CLST_5	-1
GCF_000709535.1_ASM70953v1_CLST_0	-1
GCF_000709535.1_ASM70953v1_CLST_1	-1
GCF_000709535.1_ASM70953v1_CLST_2	-1
GCF_000709535.1_ASM70953v1_CLST_3	-1
GCF_000709535.1_ASM70953v1_CLST_4	-1
GCF_000709535.1_ASM70953v1_CLST_5	-1
GCF_000709535.1_ASM70953v1_CLST_6	61450
GCF_000733845.1_ASM73384v1_CLST_0	-1
GCF_000733845.1_ASM73384v1_CLST_1	-1
GCF_000733845.1_ASM73384v1_CLST_2	-1
GCF_000733845.1_ASM73384v1_CLST_3	-1
GCF_000733845.1_ASM73384v1_CLST_4	-1
GCF_000744155.1_ASM74415v1_CLST_0	-1
GCF_000744155.1_ASM74415v1_CLST_1	-1
GCF_000744635.1_ASM74463v1_CLST_0	-1
GCF_000744635.1_ASM74463v1_CLST_1	-1
GCF_000744635.1_ASM74463v1_CLST_2	-1
GCF_000744635.1_ASM74463v1_CLST_3	-1
GCF_000744635.1_ASM74463v1_CLST_4	-1
GCF_000744635.1_ASM74463v1_CLST_9	-1
GCF_000744635.1_ASM74463v1_CLST_11	-1
GCF_000744635.1_ASM74463v1_CLST_12	-1
GCF_000744635.1_ASM74463v1_CLST_15	-1
GCF_000744635.1_ASM74463v1_CLST_16	-1
GCF_000744635.1_ASM74463v1_CLST_17	15155
GCF_000744755.1_ASM74475v1_CLST_0	-1
GCF_000744755.1_ASM74475v1_CLST_1	-1
GCF_000744755.1_ASM74475v1_CLST_2	-1
GCF_000744755.1_ASM74475v1_CLST_3	27967
GCF_000744755.1_ASM74475v1_CLST_4	-1
GCF_000744775.1_ASM74477v1_CLST_0	-1
GCF_000744775.1_ASM74477v1_CLST_2	-1
GCF_000744775.1_ASM74477v1_CLST_4	-1
GCF_000789235.1_ASM78923v1_CLST_0	-1
GCF_000789235.1_ASM78923v1_CLST_1	-1
GCF_000789235.1_ASM78923v1_CLST_2	-1
GCF_000789235.1_ASM78923v1_CLST_3	-1
GCF_000789235.1_ASM78923v1_CLST_4	-1
GCF_000803065.1_ASM80306v1_CLST_0	-1
GCF_000803065.1_ASM80306v1_CLST_1	-1
GCF_000803065.1_ASM80306v1_CLST_3	-1
GCF_000803065.1_ASM80306v1_CLST_5	-1
GCF_000803065.1_ASM80306v1_CLST_6	-1
GCF_000803065.1_ASM80306v1_CLST_7	-1
GCF_000803065.1_ASM80306v1_CLST_8	-1
GCF_000803065.1_ASM80306v1_CLST_10	-1
GCF_000803065.1_ASM80306v1_CLST_12	-1
GCF_000803065.1_ASM80306v1_CLST_13	-1
GCF_000803065.1_ASM80306v1_CLST_15	-1
GCF_000803065.1_ASM80306v1_CLST_17	-1
GCF_000803065.1_ASM80306v1_CLST_18	-1
GCF_000803065.1_ASM80306v1_CLST_19	-1
GCF_000803065.1_ASM80306v1_CLST_21	-1
GCF_000803065.1_ASM80306v1_CLST_22	-1
GCF_000803065.1_ASM80306v1_CLST_23	-1
GCF_000803065.1_ASM80306v1_CLST_25	-1
GCF_000803065.1_ASM80306v1_CLST_27	-1
GCF_000803065.1_ASM80306v1_CLST_30	-1
GCF_000803065.1_ASM80306v1_CLST_35	61366
GCF_000812565.1_ASM81256v1_CLST_0	-1
GCF_000812565.1_ASM81256v1_CLST_9	-1
GCF_000812565.1_ASM81256v1_CLST_11	-1
GCF_000812565.1_ASM81256v1_CLST_13	-1
GCF_000812565.1_ASM81256v1_CLST_15	-1
GCF_000876275.1_ASM87627v1_CLST_2	-1
GCF_000876285.1_ASM87628v1_CLST_1	-1
GCF_000876285.1_ASM87628v1_CLST_2	-1
GCF_000876285.1_ASM87628v1_CLST_12	-1
GCF_000876285.1_ASM87628v1_CLST_16	-1
GCF_000876295.1_ASM87629v1_CLST_3	-1
GCF_000876295.1_ASM87629v1_CLST_5	-1
GCF_000876295.1_ASM87629v1_CLST_6	12903
GCF_000876295.1_ASM87629v1_CLST_11	-1
GCF_000876295.1_ASM87629v1_CLST_15	-1
GCF_000876305.1_ASM87630v1_CLST_2	-1
GCF_000876305.1_ASM87630v1_CLST_4	12903
GCF_000876305.1_ASM87630v1_CLST_11	-1
GCF_000876305.1_ASM87630v1_CLST_12	-1
GCF_000876355.1_ASM87635v1_CLST_0	-1
GCF_000876355.1_ASM87635v1_CLST_1	-1
GCF_000876355.1_ASM87635v1_CLST_7	-1
GCF_000876355.1_ASM87635v1_CLST_9	-1
GCF_000876365.1_ASM87636v1_CLST_0	12903
GCF_000876365.1_ASM87636v1_CLST_4	-1
GCF_000876365.1_ASM87636v1_CLST_5	-1
GCF_000876365.1_ASM87636v1_CLST_8	-1
GCF_000876375.1_ASM87637v1_CLST_1	-1
GCF_000876375.1_ASM87637v1_CLST_2	-1
GCF_000876375.1_ASM87637v1_CLST_5	-1
GCF_000876375.1_ASM87637v1_CLST_8	12903
GCF_000876375.1_ASM87637v1_CLST_10	-1
GCF_000943555.1_ASM94355v1_CLST_0	-1
GCF_000943555.1_ASM94355v1_CLST_1	-1
GCF_000943555.1_ASM94355v1_CLST_3	-1
GCF_000943555.1_ASM94355v1_CLST_4	-1
GCF_000943555.1_ASM94355v1_CLST_5	-1
GCF_000943555.1_ASM94355v1_CLST_8	-1
GCF_000974425.1_ASM97442v1_CLST_0	-1
GCF_000974425.1_ASM97442v1_CLST_1	-1
GCF_000974425.1_ASM97442v1_CLST_2	-1
GCF_000974425.1_ASM97442v1_CLST_3	-1
GCF_000974425.1_ASM97442v1_CLST_4	-1
GCF_000974425.1_ASM97442v1_CLST_5	-1
GCF_000974425.1_ASM97442v1_CLST_6	-1
GCF_000974425.1_ASM97442v1_CLST_7	-1
GCF_000974425.1_ASM97442v1_CLST_8	-1
GCF_000974425.1_ASM97442v1_CLST_9	-1
GCF_000974425.1_ASM97442v1_CLST_10	-1
GCF_000974425.1_ASM97442v1_CLST_11	49473
GCF_001078055.1_ASM107805v1_CLST_0	-1
GCF_001078055.1_ASM107805v1_CLST_1	-1
GCF_001078055.1_ASM107805v1_CLST_2	-1
GCF_001078055.1_ASM107805v1_CLST_3	-1
GCF_001078055.1_ASM107805v1_CLST_4	-1
GCF_001418345.1_ASM141834v1_CLST_2	29976
GCF_001517265.1_JGI_assembly_CLST_2	29976
GCF_001577755.1_ASM157775v1_CLST_0	-1
GCF_001577755.1_ASM157775v1_CLST_1	-1
GCF_001577755.1_ASM157775v1_CLST_2	-1
GCF_001577755.1_ASM157775v1_CLST_3	-1
GCF_001855565.1_ASM185556v1_CLST_1	-1
GCF_001855565.1_ASM185556v1_CLST_3	-1
GCF_001855565.1_ASM185556v1_CLST_4	-1
GCF_001855565.1_ASM185556v1_CLST_6	-1
GCF_001855565.1_ASM185556v1_CLST_8	-1
GCF_001855565.1_ASM185556v1_CLST_10	536
GCF_001939725.1_ASM193972v1_CLST_1	16155
GCF_001939725.1_ASM193972v1_CLST_2	-1
GCF_001939725.1_ASM193972v1_CLST_5	-1
GCF_001939725.1_ASM193972v1_CLST_6	-1
GCF_001939725.1_ASM193972v1_CLST_7	-1
GCF_001939755.1_ASM193975v1_CLST_1	-1
GCF_001939755.1_ASM193975v1_CLST_3	255
GCF_001939755.1_ASM193975v1_CLST_6	-1
GCF_002287905.1_ASM228790v1_CLST_0	-1
GCF_002287905.1_ASM228790v1_CLST_2	-1
GCF_002287905.1_ASM228790v1_CLST_3	1487
GCF_002287905.1_ASM228790v1_CLST_4	-1
GCF_002287945.1_ASM228794v1_CLST_0	-1
GCF_002287945.1_ASM228794v1_CLST_1	-1
GCF_002287945.1_ASM228794v1_CLST_2	-1
GCF_002980575.1_ASM298057v1_CLST_0	-1
GCF_002980575.1_ASM298057v1_CLST_1	8615
GCF_002980575.1_ASM298057v1_CLST_2	-1
GCF_002980575.1_ASM298057v1_CLST_5	-1
GCF_002980575.1_ASM298057v1_CLST_6	-1
GCF_002980575.1_ASM298057v1_CLST_7	-1
GCF_002980575.1_ASM298057v1_CLST_13	-1
GCF_002980575.1_ASM298057v1_CLST_14	-1
GCF_002980575.1_ASM298057v1_CLST_15	-1
GCF_002994485.1_ASM299448v1_CLST_2	-1
GCF_002994485.1_ASM299448v1_CLST_4	536
GCF_002994485.1_ASM299448v1_CLST_6	-1
GCF_002994485.1_ASM299448v1_CLST_7	17137
GCF_002994485.1_ASM299448v1_CLST_8	-1
GCF_002994485.1_ASM299448v1_CLST_11	-1
GCF_002994485.1_ASM299448v1_CLST_12	-1
GCF_003387355.1_ASM338735v1_CLST_0	11383
GCF_003387355.1_ASM338735v1_CLST_1	-1
GCF_003387355.1_ASM338735v1_CLST_3	-1
GCF_003387355.1_ASM338735v1_CLST_4	-1
GCF_003387355.1_ASM338735v1_CLST_5	-1
GCF_003387355.1_ASM338735v1_CLST_7	-1
GCF_003663955.1_ASM366395v1_CLST_0	46077
GCF_003663955.1_ASM366395v1_CLST_3	4542
GCF_003663955.1_ASM366395v1_CLST_5	-1
GCF_003663955.1_ASM366395v1_CLST_6	-1
GCF_003663955.1_ASM366395v1_CLST_7	-1
GCF_003865015.1_ASM386501v1_CLST_0	-1
GCF_003865015.1_ASM386501v1_CLST_1	-1
GCF_003865015.1_ASM386501v1_CLST_2	-1
GCF_003865015.1_ASM386501v1_CLST_3	46077
GCF_003865015.1_ASM386501v1_CLST_4	4542
GCF_006346335.1_ASM634633v1_CLST_2	-1
GCF_006346335.1_ASM634633v1_CLST_4	-1
GCF_006346335.1_ASM634633v1_CLST_5	-1
GCF_006346335.1_ASM634633v1_CLST_6	-1
GCF_006346335.1_ASM634633v1_CLST_7	-1
GCF_006517395.1_ASM651739v1_CLST_0	-1
GCF_006517395.1_ASM651739v1_CLST_1	-1
GCF_006517395.1_ASM651739v1_CLST_2	-1
GCF_006553035.1_ASM655303v1_CLST_0	1802
GCF_006553035.1_ASM655303v1_CLST_1	-1
GCF_006553035.1_ASM655303v1_CLST_2	-1
GCF_008830195.1_ASM883019v1_CLST_0	-1
GCF_008830195.1_ASM883019v1_CLST_1	-1
GCF_008830195.1_ASM883019v1_CLST_5	-1
GCF_008830195.1_ASM883019v1_CLST_6	16155
GCF_009938205.1_ASM993820v1_CLST_0	-1
GCF_009938205.1_ASM993820v1_CLST_1	-1
GCF_009938205.1_ASM993820v1_CLST_4	-1
GCF_009938205.1_ASM993820v1_CLST_5	-1
GCF_009938205.1_ASM993820v1_CLST_6	16155
GCF_010119615.1_ASM1011961v1_CLST_2	-1
GCF_010119615.1_ASM1011961v1_CLST_3	-1
GCF_010119615.1_ASM1011961v1_CLST_5	-1
GCF_010119615.1_ASM1011961v1_CLST_6	-1
GCF_013265585.1_ASM1326558v1_CLST_0	-1
GCF_013265585.1_ASM1326558v1_CLST_1	-1
GCF_013265585.1_ASM1326558v1_CLST_2	2350
GCF_013265585.1_ASM1326558v1_CLST_3	-1
GCF_013265585.1_ASM1326558v1_CLST_4	-1
GCF_013265585.1_ASM1326558v1_CLST_5	-1
GCF_013265585.1_ASM1326558v1_CLST_6	-1
GCF_013265585.1_ASM1326558v1_CLST_7	-1
GCF_013265585.1_ASM1326558v1_CLST_8	-1
GCF_013265585.1_ASM1326558v1_CLST_9	-1
GCF_013265585.1_ASM1326558v1_CLST_10	-1
GCF_014299995.1_ASM1429999v1_CLST_0	847
GCF_014299995.1_ASM1429999v1_CLST_1	-1
GCF_014299995.1_ASM1429999v1_CLST_2	-1
GCF_014299995.1_ASM1429999v1_CLST_5	-1
GCF_014299995.1_ASM1429999v1_CLST_8	-1
GCF_014299995.1_ASM1429999v1_CLST_9	3463
GCF_014299995.1_ASM1429999v1_CLST_11	-1
GCF_014299995.1_ASM1429999v1_CLST_12	-1
GCF_014299995.1_ASM1429999v1_CLST_16	-1
GCF_014299995.1_ASM1429999v1_CLST_19	-1
GCF_014299995.1_ASM1429999v1_CLST_21	-1
GCF_014639075.1_ASM1463907v1_CLST_0	-1
GCF_014639075.1_ASM1463907v1_CLST_2	-1
GCF_016858235.1_ASM1685823v1_CLST_0	536
GCF_016858235.1_ASM1685823v1_CLST_1	-1
GCF_016858235.1_ASM1685823v1_CLST_2	-1
GCF_016858235.1_ASM1685823v1_CLST_3	-1
GCF_016858235.1_ASM1685823v1_CLST_4	-1
GCF_016863395.1_ASM1686339v1_CLST_2	-1
GCF_016863395.1_ASM1686339v1_CLST_3	-1
GCF_016863395.1_ASM1686339v1_CLST_8	51730
GCF_016863395.1_ASM1686339v1_CLST_12	-1
GCF_016863395.1_ASM1686339v1_CLST_15	-1
GCF_016863395.1_ASM1686339v1_CLST_16	-1
GCF_016863395.1_ASM1686339v1_CLST_18	-1
GCF_016863395.1_ASM1686339v1_CLST_19	-1
GCF_016863395.1_ASM1686339v1_CLST_23	-1
GCF_016863395.1_ASM1686339v1_CLST_25	-1
GCF_016863395.1_ASM1686339v1_CLST_26	-1
GCF_016863395.1_ASM1686339v1_CLST_30	-1
GCF_016863395.1_ASM1686339v1_CLST_34	-1
GCF_016863395.1_ASM1686339v1_CLST_38	-1
GCF_019265165.1_ASM1926516v1_CLST_0	-1
GCF_019265185.1_ASM1926518v1_CLST_0	-1
GCF_022410435.1_ASM2241043v1_CLST_0	-1
GCF_022410435.1_ASM2241043v1_CLST_1	193
GCF_022410435.1_ASM2241043v1_CLST_2	-1
GCF_022410435.1_ASM2241043v1_CLST_3	-1
GCF_022410435.1_ASM2241043v1_CLST_4	-1
GCF_022410435.1_ASM2241043v1_CLST_5	-1
GCF_022410435.1_ASM2241043v1_CLST_6	-1
GCF_022410435.1_ASM2241043v1_CLST_7	-1
GCF_022410435.1_ASM2241043v1_CLST_8	-1
GCF_022410435.1_ASM2241043v1_CLST_9	-1
GCF_028863495.1_ASM2886349v1_CLST_5	-1
GCF_028863495.1_ASM2886349v1_CLST_6	-1
GCF_900105425.1_IMG-taxon_2630968293_annotated_assembly_CLST_0	-1
GCF_900105425.1_IMG-taxon_2630968293_annotated_assembly_CLST_1	11383
GCF_900105425.1_IMG-taxon_2630968293_annotated_assembly_CLST_2	-1
GCF_900105425.1_IMG-taxon_2630968293_annotated_assembly_CLST_3	-1
GCF_900105425.1_IMG-taxon_2630968293_annotated_assembly_CLST_4	-1
GCF_900105425.1_IMG-taxon_2630968293_annotated_assembly_CLST_5	-1
GCF_900105425.1_IMG-taxon_2630968293_annotated_assembly_CLST_6	-1
GCF_900109705.1_IMG-taxon_2693429879_annotated_assembly_CLST_0	-1
GCF_900109705.1_IMG-taxon_2693429879_annotated_assembly_CLST_1	-1
GCF_900109705.1_IMG-taxon_2693429879_annotated_assembly_CLST_2	-1
GCF_900109705.1_IMG-taxon_2693429879_annotated_assembly_CLST_4	0
GCF_900109705.1_IMG-taxon_2693429879_annotated_assembly_CLST_8	-1
GCF_900109705.1_IMG-taxon_2693429879_annotated_assembly_CLST_9	-1
GCF_900109705.1_IMG-taxon_2693429879_annotated_assembly_CLST_10	-1
GCF_900109705.1_IMG-taxon_2693429879_annotated_assembly_CLST_11	-1
GCF_900109705.1_IMG-taxon_2693429879_annotated_assembly_CLST_12	-1
GCF_900157005.1_MCSV2_CLST_0	7809
GCF_901447495.1_PRJEB32392_CLST_0	-1
GCF_947489795.1_3-711-J.fasta_CLST_0	-1
GCF_947489795.1_3-711-J.fasta_CLST_1	-1
GCF_947489795.1_3-711-J.fasta_CLST_3	-1
GCF_947489795.1_3-711-J.fasta_CLST_4	-1
GCF_947489795.1_3-711-J.fasta_CLST_7	-1
GCF_947489795.1_3-711-J.fasta_CLST_8	-1
GCF_947492035.1_S4Y-70-3Z.fasta_CLST_0	-1
GCF_947492035.1_S4Y-70-3Z.fasta_CLST_2	-1
GCF_947492035.1_S4Y-70-3Z.fasta_CLST_4	-1
GCF_947492035.1_S4Y-70-3Z.fasta_CLST_5	-1
GCF_947492035.1_S4Y-70-3Z.fasta_CLST_7	-1
GCF_947501585.1_609-1.fasta_CLST_0	-1
GCF_947501585.1_609-1.fasta_CLST_1	-1
GCF_947501585.1_609-1.fasta_CLST_2	-1
GCF_947501585.1_609-1.fasta_CLST_6	-1
GCF_000423325.1_ASM42332v1_CLST_0	0
GCF_000423325.1_ASM42332v1_CLST_1	-1
GCF_000423325.1_ASM42332v1_CLST_2	-1
GCF_000425205.1_ASM42520v1_CLST_0	-1
GCF_000425205.1_ASM42520v1_CLST_3	60045
GCF_000425205.1_ASM42520v1_CLST_4	-1
GCF_000425205.1_ASM42520v1_CLST_6	-1
GCF_000425205.1_ASM42520v1_CLST_8	8885
GCF_000425225.1_ASM42522v1_CLST_0	-1
GCF_000425225.1_ASM42522v1_CLST_4	-1
GCF_000425225.1_ASM42522v1_CLST_5	1976
GCF_000465675.1_Leg01_11_CLST_0	-1
GCF_000465675.1_Leg01_11_CLST_2	-1
GCF_000465675.1_Leg01_11_CLST_5	-1
GCF_000465675.1_Leg01_11_CLST_6	-1
GCF_000465675.1_Leg01_11_CLST_8	-1
GCF_000465675.1_Leg01_11_CLST_9	-1
GCF_000465675.1_Leg01_11_CLST_10	-1
GCF_000465675.1_Leg01_11_CLST_12	-1
GCF_000465675.1_Leg01_11_CLST_13	-1
GCF_000465675.1_Leg01_11_CLST_15	-1
GCF_000465875.3_ASM46587v3_CLST_0	-1
GCF_000465875.3_ASM46587v3_CLST_5	-1
GCF_000465875.3_ASM46587v3_CLST_8	-1
GCF_000465875.3_ASM46587v3_CLST_11	-1
GCF_000465875.3_ASM46587v3_CLST_12	-1
GCF_000465935.2_Pseudomonas_sp._EGD-AK9_CLST_1	-1
GCF_000465935.2_Pseudomonas_sp._EGD-AK9_CLST_3	-1
GCF_000465935.2_Pseudomonas_sp._EGD-AK9_CLST_4	-1
GCF_000465935.2_Pseudomonas_sp._EGD-AK9_CLST_5	-1
GCF_000466075.2_ASM46607v2_CLST_0	-1
GCF_000466075.2_ASM46607v2_CLST_1	-1
GCF_000466075.2_ASM46607v2_CLST_2	-1
GCF_000466905.3_ASM46690v3_CLST_0	-1
GCF_000466905.3_ASM46690v3_CLST_1	-1
GCF_000466905.3_ASM46690v3_CLST_2	-1
GCF_000466905.3_ASM46690v3_CLST_3	60526
GCF_000466905.3_ASM46690v3_CLST_4	-1
GCF_000466905.3_ASM46690v3_CLST_5	-1
GCF_000469015.2_BA1_CLST_1	-1
GCF_000469015.2_BA1_CLST_13	-1
GCF_000469015.2_BA1_CLST_17	-1
GCF_000469015.2_BA1_CLST_18	-1
GCF_000469015.2_BA1_CLST_19	-1
GCF_000469015.2_BA1_CLST_30	-1
GCF_000469015.2_BA1_CLST_31	-1
GCF_000469015.2_BA1_CLST_32	-1
GCF_000469015.2_BA1_CLST_33	-1
GCF_000469015.2_BA1_CLST_34	-1
GCF_000471645.3_BiG_1.2_CLST_2	-1
GCF_000471645.3_BiG_1.2_CLST_3	-1
GCF_000471645.3_BiG_1.2_CLST_5	-1
GCF_000472025.1_Gordonia_amicalis_CCMA-559_CLST_0	-1
GCF_000472025.1_Gordonia_amicalis_CCMA-559_CLST_3	-1
GCF_000472025.1_Gordonia_amicalis_CCMA-559_CLST_7	-1
GCF_000472025.1_Gordonia_amicalis_CCMA-559_CLST_8	-1
GCF_000472025.1_Gordonia_amicalis_CCMA-559_CLST_9	-1
GCF_000472025.1_Gordonia_amicalis_CCMA-559_CLST_11	-1
GCF_000472025.1_Gordonia_amicalis_CCMA-559_CLST_12	-1
GCF_000472025.1_Gordonia_amicalis_CCMA-559_CLST_13	-1
GCF_000472025.1_Gordonia_amicalis_CCMA-559_CLST_17	-1
GCF_000472025.1_Gordonia_amicalis_CCMA-559_CLST_18	-1
GCF_000472025.1_Gordonia_amicalis_CCMA-559_CLST_19	-1
GCF_000472025.1_Gordonia_amicalis_CCMA-559_CLST_22	-1
GCF_000472025.1_Gordonia_amicalis_CCMA-559_CLST_26	-1
GCF_000472025.1_Gordonia_amicalis_CCMA-559_CLST_29	-1
GCF_000472025.1_Gordonia_amicalis_CCMA-559_CLST_32	-1
GCF_000472025.1_Gordonia_amicalis_CCMA-559_CLST_33	-1
GCF_000472025.1_Gordonia_amicalis_CCMA-559_CLST_36	-1
GCF_000478885.1_ASM47888v1_CLST_0	-1
GCF_000478885.1_ASM47888v1_CLST_1	20790
GCF_000478885.1_ASM47888v1_CLST_2	-1
GCF_000482245.1_LepHIscaffolds_CLST_0	-1
GCF_000482245.1_LepHIscaffolds_CLST_5	-1
GCF_000482245.1_LepHIscaffolds_CLST_10	-1
GCF_000482245.1_LepHIscaffolds_CLST_12	-1
GCF_000482245.1_LepHIscaffolds_CLST_15	-1
GCF_000482245.1_LepHIscaffolds_CLST_19	-1
GCF_000482245.1_LepHIscaffolds_CLST_20	-1
GCF_000482245.1_LepHIscaffolds_CLST_24	-1
GCF_000482245.1_LepHIscaffolds_CLST_26	-1
GCF_000482245.1_LepHIscaffolds_CLST_27	-1
GCF_000482245.1_LepHIscaffolds_CLST_29	-1
GCF_000482245.1_LepHIscaffolds_CLST_30	-1
GCF_000482245.1_LepHIscaffolds_CLST_32	-1
GCF_000482245.1_LepHIscaffolds_CLST_33	-1
GCF_000488915.1_MB04303v1_CLST_0	-1
GCF_000488915.1_MB04303v1_CLST_2	-1
GCF_000488915.1_MB04303v1_CLST_4	-1
GCF_000488915.1_MB04303v1_CLST_6	-1
GCF_000488915.1_MB04303v1_CLST_7	-1
GCF_000488915.1_MB04303v1_CLST_10	-1
GCF_000488915.1_MB04303v1_CLST_11	-1
GCF_000488915.1_MB04303v1_CLST_12	-1
GCF_000488915.1_MB04303v1_CLST_17	-1
GCF_000488915.1_MB04303v1_CLST_18	-1
GCF_000488915.1_MB04303v1_CLST_20	-1
GCF_000488915.1_MB04303v1_CLST_23	-1
GCF_000488915.1_MB04303v1_CLST_24	-1
GCF_000488915.1_MB04303v1_CLST_26	-1
GCF_000488915.1_MB04303v1_CLST_27	-1
GCF_000488915.1_MB04303v1_CLST_28	-1
GCF_000488915.1_MB04303v1_CLST_29	-1
GCF_000488915.1_MB04303v1_CLST_35	-1
GCF_000488915.1_MB04303v1_CLST_36	-1
GCF_000488915.1_MB04303v1_CLST_39	-1
GCF_000493375.1_BAPNAU_WGS_CLST_0	-1
GCF_000493375.1_BAPNAU_WGS_CLST_1	-1
GCF_000493375.1_BAPNAU_WGS_CLST_2	-1
GCF_000493375.1_BAPNAU_WGS_CLST_3	-1
GCF_000493375.1_BAPNAU_WGS_CLST_4	2350
GCF_000493375.1_BAPNAU_WGS_CLST_5	-1
GCF_000493375.1_BAPNAU_WGS_CLST_6	-1
GCF_000493375.1_BAPNAU_WGS_CLST_7	-1
GCF_000493375.1_BAPNAU_WGS_CLST_8	-1
GCF_000493375.1_BAPNAU_WGS_CLST_9	-1
GCF_000493375.1_BAPNAU_WGS_CLST_10	-1
GCF_000493375.1_BAPNAU_WGS_CLST_11	-1
GCF_000493375.1_BAPNAU_WGS_CLST_12	-1
GCF_000493375.1_BAPNAU_WGS_CLST_13	-1
GCF_000495875.1_SeK50_CLST_0	3212
GCF_000495875.1_SeK50_CLST_1	6721
GCF_000495875.1_SeK50_CLST_6	99
GCF_000495875.1_SeK50_CLST_7	-1
GCF_000495895.2_SfK50_CLST_1	6721
GCF_000495895.2_SfK50_CLST_3	3212
GCF_000495895.2_SfK50_CLST_4	99
GCF_000495895.2_SfK50_CLST_6	58575
GCF_000495895.2_SfK50_CLST_8	-1
GCF_000495895.2_SfK50_CLST_10	7605
GCF_000497165.1_Bdolosa1.0_CLST_0	-1
GCF_000497165.1_Bdolosa1.0_CLST_1	-1
GCF_000497165.1_Bdolosa1.0_CLST_2	-1
GCF_000497165.1_Bdolosa1.0_CLST_3	-1
GCF_000497165.1_Bdolosa1.0_CLST_10	-1
GCF_000497165.1_Bdolosa1.0_CLST_13	-1
GCF_000497165.1_Bdolosa1.0_CLST_14	-1
GCF_000497165.1_Bdolosa1.0_CLST_15	-1
GCF_000497165.1_Bdolosa1.0_CLST_16	-1
GCF_000498395.2_ASM49839v3_CLST_0	-1
GCF_000498395.2_ASM49839v3_CLST_1	-1
GCF_000498395.2_ASM49839v3_CLST_2	-1
GCF_000498395.2_ASM49839v3_CLST_3	-1
GCF_000498395.2_ASM49839v3_CLST_4	-1
GCF_000498395.2_ASM49839v3_CLST_5	-1
GCF_000512415.1_JJC_1.0_CLST_0	255
GCF_000512415.1_JJC_1.0_CLST_3	-1
GCF_000512415.1_JJC_1.0_CLST_4	-1
GCF_000526735.1_ASM52673v1_CLST_0	-1
GCF_000526735.1_ASM52673v1_CLST_1	-1
GCF_000526735.1_ASM52673v1_CLST_2	-1
GCF_000526735.1_ASM52673v1_CLST_3	69896
GCF_000526735.1_ASM52673v1_CLST_4	-1
GCF_000526735.1_ASM52673v1_CLST_7	38902
GCF_000526755.1_ASM52675v1_CLST_0	-1
GCF_000526755.1_ASM52675v1_CLST_3	-1
GCF_000526775.1_ASM52677v1_CLST_0	-1
GCF_000526775.1_ASM52677v1_CLST_1	-1
GCF_000526775.1_ASM52677v1_CLST_2	-1
GCF_000526775.1_ASM52677v1_CLST_3	-1
GCF_000526775.1_ASM52677v1_CLST_4	-1
GCF_000526775.1_ASM52677v1_CLST_5	-1
GCF_000526775.1_ASM52677v1_CLST_6	26060
GCF_000526775.1_ASM52677v1_CLST_7	-1
GCF_000526775.1_ASM52677v1_CLST_8	-1
GCF_000526775.1_ASM52677v1_CLST_9	-1
GCF_000526775.1_ASM52677v1_CLST_10	-1
GCF_000526795.1_ASM52679v1_CLST_0	-1
GCF_000526795.1_ASM52679v1_CLST_1	23386
GCF_000526795.1_ASM52679v1_CLST_2	-1
GCF_000526795.1_ASM52679v1_CLST_3	-1
GCF_000526795.1_ASM52679v1_CLST_4	-1
GCF_000526795.1_ASM52679v1_CLST_5	-1
GCF_000526795.1_ASM52679v1_CLST_6	17973
GCF_000526795.1_ASM52679v1_CLST_7	-1
GCF_000526795.1_ASM52679v1_CLST_8	-1
GCF_000526795.1_ASM52679v1_CLST_13	-1
GCF_000526815.1_ASM52681v1_CLST_0	-1
GCF_000526815.1_ASM52681v1_CLST_1	66982
GCF_000526815.1_ASM52681v1_CLST_2	-1
GCF_000568875.1_Mira_de-novo_assembly_CLST_0	-1
GCF_000568875.1_Mira_de-novo_assembly_CLST_2	-1
GCF_000568895.1_Mira_de-novo_assembly_CLST_0	-1
GCF_000568895.1_Mira_de-novo_assembly_CLST_1	7119
GCF_000568955.1_ASM56895v1_CLST_0	33482
GCF_000568955.1_ASM56895v1_CLST_1	-1
GCF_000568975.1_ASM56897v1_CLST_0	33482
GCF_000568975.1_ASM56897v1_CLST_1	-1
GCF_000568975.1_ASM56897v1_CLST_2	-1
GCF_000569015.1_ASM56901v1_CLST_0	-1
GCF_000569015.1_ASM56901v1_CLST_1	-1
GCF_000569035.1_ASM56903v1_CLST_0	-1
GCF_000569035.1_ASM56903v1_CLST_1	-1
GCF_000569035.1_ASM56903v1_CLST_2	-1
GCF_000569055.1_ASM56905v1_CLST_0	-1
GCF_000569055.1_ASM56905v1_CLST_1	-1
GCF_000576595.1_genome_CLST_1	-1
GCF_000576595.1_genome_CLST_2	-1
GCF_000576595.1_genome_CLST_4	-1
GCF_000576595.1_genome_CLST_5	-1
GCF_000576595.1_genome_CLST_8	-1
GCF_000576635.1_genome_CLST_5	-1
GCF_000576635.1_genome_CLST_8	-1
GCF_000576635.1_genome_CLST_9	-1
GCF_000576635.1_genome_CLST_12	-1
GCF_000576635.1_genome_CLST_13	-1
GCF_000576635.1_genome_CLST_15	-1
GCF_000576635.1_genome_CLST_16	-1
GCF_000576635.1_genome_CLST_17	-1
GCF_000576635.1_genome_CLST_19	-1
GCF_000576635.1_genome_CLST_21	-1
GCF_000576635.1_genome_CLST_25	-1
GCF_000576635.1_genome_CLST_27	-1
GCF_000576635.1_genome_CLST_28	-1
GCF_000702565.1_ASM70256v1_CLST_0	-1
GCF_000702565.1_ASM70256v1_CLST_1	-1
GCF_000747075.1_ASM74707v1_CLST_0	-1
GCF_000747155.1_ASM74715v1_CLST_0	5639
GCF_000747155.1_ASM74715v1_CLST_1	-1
GCF_000747155.1_ASM74715v1_CLST_2	-1
GCF_000747155.1_ASM74715v1_CLST_3	-1
GCF_000747455.1_O157_T154306_454_CLST_5	1847
GCF_000747455.1_O157_T154306_454_CLST_7	30218
GCF_000747585.1_ASM74758v1_CLST_1	-1
GCF_000747585.1_ASM74758v1_CLST_2	-1
GCF_000747585.1_ASM74758v1_CLST_3	-1
GCF_000756465.1_ASM75646v1_CLST_0	-1
GCF_000756465.1_ASM75646v1_CLST_1	-1
GCF_000756465.1_ASM75646v1_CLST_2	-1
GCF_000756465.1_ASM75646v1_CLST_3	-1
GCF_000756465.1_ASM75646v1_CLST_4	-1
GCF_000756465.1_ASM75646v1_CLST_5	-1
GCF_000756465.1_ASM75646v1_CLST_6	-1
GCF_000756465.1_ASM75646v1_CLST_7	-1
GCF_000756465.1_ASM75646v1_CLST_8	-1
GCF_000767165.1_ASM76716v1_CLST_0	-1
GCF_000767165.1_ASM76716v1_CLST_3	-1
GCF_000767165.1_ASM76716v1_CLST_5	-1
GCF_000768355.1_ASM76835v1_CLST_0	81420
GCF_000768355.1_ASM76835v1_CLST_2	-1
GCF_000768355.1_ASM76835v1_CLST_4	-1
GCF_000768355.1_ASM76835v1_CLST_6	-1
GCF_000768675.1_ASM76867v1_CLST_0	-1
GCF_000768675.1_ASM76867v1_CLST_5	-1
GCF_000768675.1_ASM76867v1_CLST_7	-1
GCF_000768685.1_ASM76868v1_CLST_0	-1
GCF_000768685.1_ASM76868v1_CLST_1	-1
GCF_000768685.1_ASM76868v1_CLST_3	-1
GCF_000768685.1_ASM76868v1_CLST_4	-1
GCF_000768685.1_ASM76868v1_CLST_6	-1
GCF_000768685.1_ASM76868v1_CLST_7	-1
GCF_000768695.1_ASM76869v1_CLST_0	-1
GCF_000768695.1_ASM76869v1_CLST_1	-1
GCF_000768695.1_ASM76869v1_CLST_4	-1
GCF_000768695.1_ASM76869v1_CLST_8	-1
GCF_000768705.1_ASM76870v1_CLST_0	-1
GCF_000768705.1_ASM76870v1_CLST_1	-1
GCF_000768705.1_ASM76870v1_CLST_2	-1
GCF_000769985.1_ASM76998v1_CLST_1	-1
GCF_000770635.1_ASM77063v1_CLST_4	-1
GCF_000770635.1_ASM77063v1_CLST_7	-1
GCF_000770675.1_ASM77067v1_CLST_0	-1
GCF_000770675.1_ASM77067v1_CLST_1	-1
GCF_000770675.1_ASM77067v1_CLST_3	-1
GCF_000770675.1_ASM77067v1_CLST_4	-1
GCF_000770675.1_ASM77067v1_CLST_6	-1
GCF_000772945.1_ASM77294v1_CLST_3	-1
GCF_000772945.1_ASM77294v1_CLST_4	-1
GCF_000772945.1_ASM77294v1_CLST_7	-1
GCF_000772955.1_ASM77295v1_CLST_0	-1
GCF_000772955.1_ASM77295v1_CLST_3	-1
GCF_000772955.1_ASM77295v1_CLST_5	-1
GCF_000772955.1_ASM77295v1_CLST_6	-1
GCF_000775595.1_ASM77559v1_CLST_0	-1
GCF_000775595.1_ASM77559v1_CLST_2	60045
GCF_000775595.1_ASM77559v1_CLST_3	-1
GCF_000775595.1_ASM77559v1_CLST_5	8885
GCF_000775595.1_ASM77559v1_CLST_6	-1
GCF_000775605.1_ASM77560v1_CLST_0	-1
GCF_000775605.1_ASM77560v1_CLST_1	1976
GCF_000775605.1_ASM77560v1_CLST_4	-1
GCF_000775605.1_ASM77560v1_CLST_6	-1
GCF_000775615.1_ASM77561v1_CLST_0	-1
GCF_000775615.1_ASM77561v1_CLST_2	-1
GCF_000775615.1_ASM77561v1_CLST_3	-1
GCF_000775615.1_ASM77561v1_CLST_6	-1
GCF_000801315.1_ASM80131v1_CLST_0	-1
GCF_000801315.1_ASM80131v1_CLST_1	-1
GCF_000801315.1_ASM80131v1_CLST_2	-1
GCF_000801315.1_ASM80131v1_CLST_3	-1
GCF_000801315.1_ASM80131v1_CLST_4	-1
GCF_000801315.1_ASM80131v1_CLST_5	-1
GCF_000816165.1_ASM81616v1_CLST_0	57532
GCF_000816165.1_ASM81616v1_CLST_1	-1
GCF_000816165.1_ASM81616v1_CLST_2	60686
GCF_000828475.1_ASM82847v1_CLST_0	-1
GCF_000828475.1_ASM82847v1_CLST_1	-1
GCF_000828475.1_ASM82847v1_CLST_2	-1
GCF_000828475.1_ASM82847v1_CLST_3	-1
GCF_000828475.1_ASM82847v1_CLST_4	-1
GCF_000828475.1_ASM82847v1_CLST_5	-1
GCF_000830775.1_ASM83077v1_CLST_0	-1
GCF_000830775.1_ASM83077v1_CLST_1	-1
GCF_000830775.1_ASM83077v1_CLST_2	-1
GCF_000830805.1_ASM83080v1_CLST_0	-1
GCF_000830805.1_ASM83080v1_CLST_1	-1
GCF_000830805.1_ASM83080v1_CLST_2	-1
GCF_000830825.1_ASM83082v1_CLST_0	-1
GCF_000830825.1_ASM83082v1_CLST_1	-1
GCF_000830825.1_ASM83082v1_CLST_2	-1
GCF_000830845.1_ASM83084v1_CLST_0	-1
GCF_000830845.1_ASM83084v1_CLST_1	-1
GCF_000830845.1_ASM83084v1_CLST_2	-1
GCF_000830865.1_ASM83086v1_CLST_0	-1
GCF_000830865.1_ASM83086v1_CLST_1	-1
GCF_000830865.1_ASM83086v1_CLST_2	-1
GCF_000936425.1_ASM93642v1_CLST_4	-1
GCF_000936425.1_ASM93642v1_CLST_6	-1
GCF_000936425.1_ASM93642v1_CLST_11	-1
GCF_000936425.1_ASM93642v1_CLST_13	17705
GCF_000936425.1_ASM93642v1_CLST_15	-1
GCF_000936425.1_ASM93642v1_CLST_19	-1
GCF_000936425.1_ASM93642v1_CLST_23	-1
GCF_000936425.1_ASM93642v1_CLST_27	-1
GCF_000970655.1_ASM97065v1_CLST_0	-1
GCF_000970655.1_ASM97065v1_CLST_2	-1
GCF_000970655.1_ASM97065v1_CLST_6	-1
GCF_000970655.1_ASM97065v1_CLST_8	72934
GCF_000970655.1_ASM97065v1_CLST_9	72901
GCF_000970655.1_ASM97065v1_CLST_10	-1
GCF_000970655.1_ASM97065v1_CLST_11	-1
GCF_000970655.1_ASM97065v1_CLST_12	-1
GCF_001280305.1_ASM128030v1_CLST_0	-1
GCF_001280305.1_ASM128030v1_CLST_1	-1
GCF_001280305.1_ASM128030v1_CLST_2	-1
GCF_001280305.1_ASM128030v1_CLST_3	-1
GCF_001280305.1_ASM128030v1_CLST_4	-1
GCF_001280305.1_ASM128030v1_CLST_5	-1
GCF_001280305.1_ASM128030v1_CLST_6	-1
GCF_001482445.1_ExiN39_CLST_0	-1
GCF_001484765.1_ASM148476v1_CLST_0	61450
GCF_001484765.1_ASM148476v1_CLST_1	-1
GCF_001484765.1_ASM148476v1_CLST_4	54681
GCF_001484765.1_ASM148476v1_CLST_5	99
GCF_001484765.1_ASM148476v1_CLST_6	1364
GCF_001484765.1_ASM148476v1_CLST_9	8395
GCF_001484765.1_ASM148476v1_CLST_10	-1
GCF_001484765.1_ASM148476v1_CLST_11	-1
GCF_001484765.1_ASM148476v1_CLST_12	-1
GCF_001484765.1_ASM148476v1_CLST_14	-1
GCF_001522635.2_ASM152263v2_CLST_0	-1
GCF_001522635.2_ASM152263v2_CLST_1	325
GCF_001522635.2_ASM152263v2_CLST_2	-1
GCF_001522635.2_ASM152263v2_CLST_3	-1
GCF_001522635.2_ASM152263v2_CLST_4	-1
GCF_001522635.2_ASM152263v2_CLST_5	-1
GCF_001522635.2_ASM152263v2_CLST_6	-1
GCF_001522635.2_ASM152263v2_CLST_7	-1
GCF_001522635.2_ASM152263v2_CLST_8	-1
GCF_001522635.2_ASM152263v2_CLST_9	-1
GCF_001522635.2_ASM152263v2_CLST_10	-1
GCF_001522635.2_ASM152263v2_CLST_11	-1
GCF_001522635.2_ASM152263v2_CLST_23	-1
GCF_001522635.2_ASM152263v2_CLST_24	-1
GCF_001522635.2_ASM152263v2_CLST_25	-1
GCF_001522635.2_ASM152263v2_CLST_26	-1
GCF_001522635.2_ASM152263v2_CLST_27	-1
GCF_001522635.2_ASM152263v2_CLST_28	-1
GCF_001522635.2_ASM152263v2_CLST_29	-1
GCF_001522635.2_ASM152263v2_CLST_30	-1
GCF_001522635.2_ASM152263v2_CLST_31	-1
GCF_001522635.2_ASM152263v2_CLST_32	-1
GCF_001522635.2_ASM152263v2_CLST_33	-1
GCF_001522635.2_ASM152263v2_CLST_34	-1
GCF_001522635.2_ASM152263v2_CLST_35	-1
GCF_001522635.2_ASM152263v2_CLST_36	-1
GCF_001522635.2_ASM152263v2_CLST_37	-1
GCF_001522635.2_ASM152263v2_CLST_38	-1
GCF_001522635.2_ASM152263v2_CLST_39	-1
GCF_001522635.2_ASM152263v2_CLST_40	-1
GCF_001522635.2_ASM152263v2_CLST_41	-1
GCF_001522635.2_ASM152263v2_CLST_42	-1
GCF_001522635.2_ASM152263v2_CLST_43	-1
GCF_001522845.1_ASM152284v1_CLST_0	-1
GCF_001522845.1_ASM152284v1_CLST_3	-1
GCF_001522845.1_ASM152284v1_CLST_4	-1
GCF_001522845.1_ASM152284v1_CLST_11	-1
GCF_001522845.1_ASM152284v1_CLST_15	-1
GCF_001522845.1_ASM152284v1_CLST_17	-1
GCF_001522845.1_ASM152284v1_CLST_19	-1
GCF_001522845.1_ASM152284v1_CLST_21	-1
GCF_001522845.1_ASM152284v1_CLST_23	-1
GCF_001522845.1_ASM152284v1_CLST_25	-1
GCF_001522845.1_ASM152284v1_CLST_26	-1
GCF_001522845.1_ASM152284v1_CLST_27	-1
GCF_001522845.1_ASM152284v1_CLST_29	-1
GCF_001522845.1_ASM152284v1_CLST_31	-1
GCF_001522845.1_ASM152284v1_CLST_33	-1
GCF_001522845.1_ASM152284v1_CLST_35	-1
GCF_001522845.1_ASM152284v1_CLST_38	-1
GCF_001522845.1_ASM152284v1_CLST_40	-1
GCF_001522845.1_ASM152284v1_CLST_43	616
GCF_001522845.1_ASM152284v1_CLST_44	-1
GCF_001522845.1_ASM152284v1_CLST_46	-1
GCF_001522845.1_ASM152284v1_CLST_47	-1
GCF_001522845.1_ASM152284v1_CLST_48	-1
GCF_001522865.1_ASM152286v1_CLST_0	-1
GCF_001522865.1_ASM152286v1_CLST_2	-1
GCF_001522865.1_ASM152286v1_CLST_4	-1
GCF_001522865.1_ASM152286v1_CLST_5	-1
GCF_001522865.1_ASM152286v1_CLST_6	-1
GCF_001522865.1_ASM152286v1_CLST_11	-1
GCF_001522865.1_ASM152286v1_CLST_12	-1
GCF_001522865.1_ASM152286v1_CLST_13	-1
GCF_001522865.1_ASM152286v1_CLST_21	-1
GCF_001522865.1_ASM152286v1_CLST_22	-1
GCF_001522865.1_ASM152286v1_CLST_23	-1
GCF_001522865.1_ASM152286v1_CLST_27	-1
GCF_001522865.1_ASM152286v1_CLST_30	-1
GCF_001522865.1_ASM152286v1_CLST_33	-1
GCF_001522865.1_ASM152286v1_CLST_38	-1
GCF_001522865.1_ASM152286v1_CLST_39	-1
GCF_001522865.1_ASM152286v1_CLST_40	-1
GCF_001522865.1_ASM152286v1_CLST_42	-1
GCF_001522865.1_ASM152286v1_CLST_43	-1
GCF_001522865.1_ASM152286v1_CLST_44	-1
GCF_001523745.2_ASM152374v2_CLST_0	-1
GCF_001523745.2_ASM152374v2_CLST_1	59
GCF_001523745.2_ASM152374v2_CLST_2	-1
GCF_001523745.2_ASM152374v2_CLST_3	-1
GCF_001523745.2_ASM152374v2_CLST_4	-1
GCF_001523745.2_ASM152374v2_CLST_5	-1
GCF_001523745.2_ASM152374v2_CLST_6	-1
GCF_001523745.2_ASM152374v2_CLST_13	-1
GCF_001523745.2_ASM152374v2_CLST_14	-1
GCF_001523745.2_ASM152374v2_CLST_15	-1
GCF_001523745.2_ASM152374v2_CLST_16	-1
GCF_001523745.2_ASM152374v2_CLST_17	-1
GCF_001523745.2_ASM152374v2_CLST_18	-1
GCF_001523745.2_ASM152374v2_CLST_19	-1
GCF_001523745.2_ASM152374v2_CLST_20	-1
GCF_001523745.2_ASM152374v2_CLST_21	-1
GCF_001523745.2_ASM152374v2_CLST_22	-1
GCF_001523745.2_ASM152374v2_CLST_23	-1
GCF_001523745.2_ASM152374v2_CLST_24	-1
GCF_001523745.2_ASM152374v2_CLST_25	-1
GCF_001523745.2_ASM152374v2_CLST_26	-1
GCF_001523745.2_ASM152374v2_CLST_27	-1
GCF_001523745.2_ASM152374v2_CLST_28	-1
GCF_001523745.2_ASM152374v2_CLST_29	-1
GCF_001523745.2_ASM152374v2_CLST_30	-1
GCF_001523745.2_ASM152374v2_CLST_31	-1
GCF_001523745.2_ASM152374v2_CLST_32	-1
GCF_001523745.2_ASM152374v2_CLST_33	-1
GCF_001552965.1_ASM155296v1_CLST_1	-1
GCF_001552965.1_ASM155296v1_CLST_3	-1
GCF_001552965.1_ASM155296v1_CLST_5	-1
GCF_001552965.1_ASM155296v1_CLST_7	-1
GCF_001552965.1_ASM155296v1_CLST_8	-1
GCF_001553265.1_ASM155326v1_CLST_1	-1
GCF_001553345.1_ASM155334v1_CLST_0	-1
GCF_001559775.1_ASM155977v1_CLST_1	-1
GCF_001582025.1_ASM158202v1_CLST_0	-1
GCF_001582025.1_ASM158202v1_CLST_2	-1
GCF_001582025.1_ASM158202v1_CLST_7	-1
GCF_001582025.1_ASM158202v1_CLST_11	-1
GCF_001582025.1_ASM158202v1_CLST_13	-1
GCF_001582025.1_ASM158202v1_CLST_18	-1
GCF_001582025.1_ASM158202v1_CLST_19	29298
GCF_001582025.1_ASM158202v1_CLST_22	-1
GCF_001582025.1_ASM158202v1_CLST_27	-1
GCF_001582025.1_ASM158202v1_CLST_29	-1
GCF_001582025.1_ASM158202v1_CLST_30	-1
GCF_001582025.1_ASM158202v1_CLST_33	-1
GCF_001641085.1_ASM164108v1_CLST_0	-1
GCF_001641085.1_ASM164108v1_CLST_2	-1
GCF_001641085.1_ASM164108v1_CLST_6	-1
GCF_001651055.1_ASM165105v1_CLST_0	-1
GCF_001651055.1_ASM165105v1_CLST_1	-1
GCF_001651055.1_ASM165105v1_CLST_3	-1
GCF_001651055.1_ASM165105v1_CLST_5	-1
GCF_001651055.1_ASM165105v1_CLST_6	-1
GCF_001651055.1_ASM165105v1_CLST_8	-1
GCF_001651055.1_ASM165105v1_CLST_11	-1
GCF_001651055.1_ASM165105v1_CLST_18	-1
GCF_001651055.1_ASM165105v1_CLST_19	-1
GCF_001651055.1_ASM165105v1_CLST_20	-1
GCF_001651055.1_ASM165105v1_CLST_21	-1
GCF_001651055.1_ASM165105v1_CLST_30	-1
GCF_001651055.1_ASM165105v1_CLST_33	-1
GCF_001651055.1_ASM165105v1_CLST_36	-1
GCF_001651055.1_ASM165105v1_CLST_38	-1
GCF_001651055.1_ASM165105v1_CLST_42	-1
GCF_001651055.1_ASM165105v1_CLST_43	-1
GCF_001865695.1_ASM186569v1_CLST_0	-1
GCF_001865695.1_ASM186569v1_CLST_1	-1
GCF_001865695.1_ASM186569v1_CLST_2	-1
GCF_001865695.1_ASM186569v1_CLST_3	-1
GCF_002064825.1_ASM206482v1_CLST_0	61450
GCF_002064825.1_ASM206482v1_CLST_1	-1
GCF_002064825.1_ASM206482v1_CLST_2	78468
GCF_002064825.1_ASM206482v1_CLST_4	69259
GCF_002064825.1_ASM206482v1_CLST_6	76563
GCF_002064825.1_ASM206482v1_CLST_7	71147
GCF_002064825.1_ASM206482v1_CLST_8	64
GCF_002064825.1_ASM206482v1_CLST_9	78529
GCF_002200845.1_ASM220084v1_CLST_0	-1
GCF_002200845.1_ASM220084v1_CLST_1	-1
GCF_002200845.1_ASM220084v1_CLST_2	-1
GCF_002200845.1_ASM220084v1_CLST_4	-1
GCF_002200865.1_ASM220086v1_CLST_0	-1
GCF_002200865.1_ASM220086v1_CLST_1	-1
GCF_002200865.1_ASM220086v1_CLST_5	-1
GCF_002607855.1_ASM260785v1_CLST_3	-1
GCF_002607855.1_ASM260785v1_CLST_4	-1
GCF_002607855.1_ASM260785v1_CLST_5	-1
GCF_003269425.1_ASM326942v1_CLST_0	-1
GCF_003269425.1_ASM326942v1_CLST_1	-1
GCF_003269425.1_ASM326942v1_CLST_2	-1
GCF_003269425.1_ASM326942v1_CLST_3	-1
GCF_003269425.1_ASM326942v1_CLST_4	-1
GCF_007004135.1_ASM700413v1_CLST_0	-1
GCF_007004135.1_ASM700413v1_CLST_1	-1
GCF_007004135.1_ASM700413v1_CLST_2	-1
GCF_007004135.1_ASM700413v1_CLST_4	193
GCF_007004135.1_ASM700413v1_CLST_8	-1
GCF_007004135.1_ASM700413v1_CLST_9	-1
GCF_007004135.1_ASM700413v1_CLST_10	-1
GCF_007004135.1_ASM700413v1_CLST_11	-1
GCF_007004135.1_ASM700413v1_CLST_14	-1
GCF_007004135.1_ASM700413v1_CLST_15	-1
GCF_007004135.1_ASM700413v1_CLST_18	-1
GCF_008933465.1_ASM893346v1_CLST_0	-1
GCF_011212705.1_ASM1121270v1_CLST_0	-1
GCF_011212705.1_ASM1121270v1_CLST_1	22073
GCF_011212705.1_ASM1121270v1_CLST_2	-1
GCF_011212705.1_ASM1121270v1_CLST_3	-1
GCF_011212705.1_ASM1121270v1_CLST_7	-1
GCF_011212705.1_ASM1121270v1_CLST_9	-1
GCF_011212705.1_ASM1121270v1_CLST_10	-1
GCF_011212705.1_ASM1121270v1_CLST_11	22375
GCF_011212705.1_ASM1121270v1_CLST_12	-1
GCF_011212705.1_ASM1121270v1_CLST_13	-1
GCF_011212705.1_ASM1121270v1_CLST_14	7372
GCF_013421525.1_ASM1342152v1_CLST_1	-1
GCF_014207595.1_ASM1420759v1_CLST_0	17705
GCF_014207595.1_ASM1420759v1_CLST_1	-1
GCF_014207595.1_ASM1420759v1_CLST_2	-1
GCF_014207595.1_ASM1420759v1_CLST_3	-1
GCF_014207595.1_ASM1420759v1_CLST_4	-1
GCF_014207595.1_ASM1420759v1_CLST_5	-1
GCF_014207595.1_ASM1420759v1_CLST_6	-1
GCF_014279835.1_ASM1427983v1_CLST_0	-1
GCF_014279835.1_ASM1427983v1_CLST_1	-1
GCF_014279835.1_ASM1427983v1_CLST_2	-1
GCF_014489555.1_ASM1448955v1_CLST_0	-1
GCF_014489555.1_ASM1448955v1_CLST_1	-1
GCF_014489555.1_ASM1448955v1_CLST_2	-1
GCF_014489555.1_ASM1448955v1_CLST_3	-1
GCF_014489555.1_ASM1448955v1_CLST_4	-1
GCF_014489555.1_ASM1448955v1_CLST_5	-1
GCF_014636275.1_ASM1463627v1_CLST_0	-1
GCF_014636275.1_ASM1463627v1_CLST_1	-1
GCF_014636275.1_ASM1463627v1_CLST_2	-1
GCF_014636275.1_ASM1463627v1_CLST_4	-1
GCF_014636275.1_ASM1463627v1_CLST_6	-1
GCF_014636275.1_ASM1463627v1_CLST_8	-1
GCF_014636275.1_ASM1463627v1_CLST_9	-1
GCF_014638275.1_ASM1463827v1_CLST_0	3463
GCF_014638275.1_ASM1463827v1_CLST_1	-1
GCF_014638275.1_ASM1463827v1_CLST_2	-1
GCF_014638275.1_ASM1463827v1_CLST_3	81409
GCF_014638275.1_ASM1463827v1_CLST_4	-1
GCF_014638675.1_ASM1463867v1_CLST_0	-1
GCF_014638675.1_ASM1463867v1_CLST_3	-1
GCF_014638675.1_ASM1463867v1_CLST_4	-1
GCF_014638675.1_ASM1463867v1_CLST_5	-1
GCF_014638675.1_ASM1463867v1_CLST_8	-1
GCF_014652675.1_ASM1465267v1_CLST_2	-1
GCF_014652675.1_ASM1465267v1_CLST_3	-1
GCF_019733465.1_ASM1973346v1_CLST_0	-1
GCF_019733465.1_ASM1973346v1_CLST_4	-1
GCF_019737615.1_ASM1973761v1_CLST_0	-1
GCF_019737615.1_ASM1973761v1_CLST_1	-1
GCF_019737615.1_ASM1973761v1_CLST_3	-1
GCF_019737615.1_ASM1973761v1_CLST_5	-1
GCF_019737615.1_ASM1973761v1_CLST_7	-1
GCF_019737615.1_ASM1973761v1_CLST_8	-1
GCF_025961935.1_ASM2596193v1_CLST_0	-1
GCF_025961935.1_ASM2596193v1_CLST_1	-1
GCF_025961935.1_ASM2596193v1_CLST_2	-1
GCF_025961935.1_ASM2596193v1_CLST_3	-1
GCF_025961935.1_ASM2596193v1_CLST_4	-1
GCF_025961935.1_ASM2596193v1_CLST_5	-1
GCF_025961935.1_ASM2596193v1_CLST_6	-1
GCF_028657195.3_ASM2865719v3_CLST_2	-1
GCF_028657195.3_ASM2865719v3_CLST_3	-1
GCF_028657195.3_ASM2865719v3_CLST_6	-1
GCF_028657195.3_ASM2865719v3_CLST_8	-1
GCF_028657195.3_ASM2865719v3_CLST_13	-1
GCF_028657195.3_ASM2865719v3_CLST_14	-1
GCF_028657195.3_ASM2865719v3_CLST_18	-1
GCF_028657195.3_ASM2865719v3_CLST_19	-1
GCF_028657195.3_ASM2865719v3_CLST_21	-1
GCF_028657195.3_ASM2865719v3_CLST_23	-1
GCF_028657195.3_ASM2865719v3_CLST_26	-1
GCF_028657195.3_ASM2865719v3_CLST_27	-1
GCF_028657195.3_ASM2865719v3_CLST_40	-1
GCF_028657195.3_ASM2865719v3_CLST_53	-1
GCF_028657195.3_ASM2865719v3_CLST_55	-1
GCF_028657195.3_ASM2865719v3_CLST_60	-1
GCF_028657195.3_ASM2865719v3_CLST_61	-1
GCF_028657195.3_ASM2865719v3_CLST_62	-1
GCF_028657195.3_ASM2865719v3_CLST_70	-1
GCF_028657195.3_ASM2865719v3_CLST_76	-1
GCF_028657195.3_ASM2865719v3_CLST_78	-1
GCF_028657195.3_ASM2865719v3_CLST_82	-1
GCF_029351005.1_ASM2935100v1_CLST_1	-1
GCF_029351005.1_ASM2935100v1_CLST_3	-1
GCF_029351005.1_ASM2935100v1_CLST_4	78529
GCF_029351005.1_ASM2935100v1_CLST_5	71147
GCF_029351005.1_ASM2935100v1_CLST_6	78468
GCF_030068705.1_ASM3006870v1_CLST_0	76563
GCF_030068705.1_ASM3006870v1_CLST_1	-1
GCF_030068705.1_ASM3006870v1_CLST_4	-1
GCF_030068705.1_ASM3006870v1_CLST_5	61450
GCF_030068705.1_ASM3006870v1_CLST_6	69259
GCF_030068705.1_ASM3006870v1_CLST_7	71147
GCF_030068705.1_ASM3006870v1_CLST_8	64
GCF_030068705.1_ASM3006870v1_CLST_9	78529
GCF_900176485.1_IMG-taxon_2718217653_annotated_assembly_CLST_2	-1
GCF_900176485.1_IMG-taxon_2718217653_annotated_assembly_CLST_4	113
GCF_900176485.1_IMG-taxon_2718217653_annotated_assembly_CLST_5	-1
GCF_900176485.1_IMG-taxon_2718217653_annotated_assembly_CLST_7	-1
GCF_900176485.1_IMG-taxon_2718217653_annotated_assembly_CLST_8	-1
GCF_900176485.1_IMG-taxon_2718217653_annotated_assembly_CLST_9	-1
GCF_900218065.1_Chol11_CLST_0	-1
GCF_900218065.1_Chol11_CLST_1	-1
GCF_900218065.1_Chol11_CLST_2	-1
GCF_900218065.1_Chol11_CLST_3	-1
GCF_900218065.1_Chol11_CLST_4	5303
GCF_900218065.1_Chol11_CLST_6	-1
GCF_900218065.1_Chol11_CLST_9	-1
GCF_923081025.1_Lewinella_maritima_CECT_8419_Spades_Prokka_CLST_0	-1
GCF_923081025.1_Lewinella_maritima_CECT_8419_Spades_Prokka_CLST_2	-1
GCF_000463115.2_CroHelLMG23732_1.0_CLST_0	-1
GCF_000463115.2_CroHelLMG23732_1.0_CLST_1	32946
GCF_000463115.2_CroHelLMG23732_1.0_CLST_2	-1
GCF_000463115.2_CroHelLMG23732_1.0_CLST_3	-1
GCF_000463115.2_CroHelLMG23732_1.0_CLST_6	1422
GCF_000463115.2_CroHelLMG23732_1.0_CLST_7	-1
GCF_000463115.2_CroHelLMG23732_1.0_CLST_8	44028
GCF_000463115.2_CroHelLMG23732_1.0_CLST_10	-1
GCF_000463115.2_CroHelLMG23732_1.0_CLST_12	-1
GCF_000533215.1_Stap_aure_M0018_V1_CLST_0	-1
GCF_000533215.1_Stap_aure_M0018_V1_CLST_3	-1
GCF_000533215.1_Stap_aure_M0018_V1_CLST_5	-1
GCF_000533215.1_Stap_aure_M0018_V1_CLST_8	-1
GCF_000533215.1_Stap_aure_M0018_V1_CLST_10	15176
GCF_000533235.1_Stap_aure_M0039_V1_CLST_0	-1
GCF_000533235.1_Stap_aure_M0039_V1_CLST_4	-1
GCF_000533235.1_Stap_aure_M0039_V1_CLST_6	15176
GCF_000533235.1_Stap_aure_M0039_V1_CLST_8	-1
GCF_000533255.1_Stap_aure_M0050_V1_CLST_0	-1
GCF_000533255.1_Stap_aure_M0050_V1_CLST_1	-1
GCF_000533255.1_Stap_aure_M0050_V1_CLST_5	15176
GCF_000533255.1_Stap_aure_M0050_V1_CLST_6	-1
GCF_000533255.1_Stap_aure_M0050_V1_CLST_8	-1
GCF_000533275.1_Stap_aure_M0056_V1_CLST_0	-1
GCF_000533275.1_Stap_aure_M0056_V1_CLST_6	-1
GCF_000533275.1_Stap_aure_M0056_V1_CLST_8	-1
GCF_000533275.1_Stap_aure_M0056_V1_CLST_11	15176
GCF_000533295.1_Stap_aure_M0062_V1_CLST_0	-1
GCF_000533295.1_Stap_aure_M0062_V1_CLST_1	-1
GCF_000533295.1_Stap_aure_M0062_V1_CLST_4	-1
GCF_000533295.1_Stap_aure_M0062_V1_CLST_6	-1
GCF_000533295.1_Stap_aure_M0062_V1_CLST_10	-1
GCF_000533315.1_Stap_aure_M0067_V1_CLST_0	-1
GCF_000533315.1_Stap_aure_M0067_V1_CLST_1	-1
GCF_000533315.1_Stap_aure_M0067_V1_CLST_2	15176
GCF_000533315.1_Stap_aure_M0067_V1_CLST_6	-1
GCF_000533315.1_Stap_aure_M0067_V1_CLST_7	-1
GCF_000533335.1_Stap_aure_M0068_V1_CLST_1	-1
GCF_000533335.1_Stap_aure_M0068_V1_CLST_5	15176
GCF_000533335.1_Stap_aure_M0068_V1_CLST_6	-1
GCF_000533335.1_Stap_aure_M0068_V1_CLST_7	-1
GCF_000533355.1_Stap_aure_M0073_V1_CLST_0	-1
GCF_000533355.1_Stap_aure_M0073_V1_CLST_1	-1
GCF_000533355.1_Stap_aure_M0073_V1_CLST_5	15176
GCF_000533355.1_Stap_aure_M0073_V1_CLST_6	-1
GCF_000533355.1_Stap_aure_M0073_V1_CLST_7	-1
GCF_000533375.1_Stap_aure_M0114_V1_CLST_1	-1
GCF_000533375.1_Stap_aure_M0114_V1_CLST_6	-1
GCF_000533375.1_Stap_aure_M0114_V1_CLST_7	-1
GCF_000533375.1_Stap_aure_M0114_V1_CLST_8	-1
GCF_000533395.1_Stap_aure_M0126_V1_CLST_0	15176
GCF_000533395.1_Stap_aure_M0126_V1_CLST_2	-1
GCF_000533395.1_Stap_aure_M0126_V1_CLST_6	-1
GCF_000533395.1_Stap_aure_M0126_V1_CLST_7	-1
GCF_000533415.1_Stap_aure_M0133_V1_CLST_0	-1
GCF_000533415.1_Stap_aure_M0133_V1_CLST_1	-1
GCF_000533415.1_Stap_aure_M0133_V1_CLST_5	15176
GCF_000533415.1_Stap_aure_M0133_V1_CLST_7	-1
GCF_000533415.1_Stap_aure_M0133_V1_CLST_8	-1
GCF_000550845.1_Stap_aure_M0004_V1_CLST_6	-1
GCF_000550845.1_Stap_aure_M0004_V1_CLST_8	-1
GCF_000550845.1_Stap_aure_M0004_V1_CLST_10	-1
GCF_000550865.1_Stap_aure_M0005_V1_CLST_0	-1
GCF_000550865.1_Stap_aure_M0005_V1_CLST_1	-1
GCF_000550865.1_Stap_aure_M0005_V1_CLST_4	15176
GCF_000550865.1_Stap_aure_M0005_V1_CLST_7	-1
GCF_000550885.1_Stap_aure_M0007_V1_CLST_6	66856
GCF_000550885.1_Stap_aure_M0007_V1_CLST_10	15176
GCF_000550905.1_Stap_aure_M0008_V1_CLST_7	15176
GCF_000550925.1_Stap_aure_M0009_V1_CLST_0	-1
GCF_000550925.1_Stap_aure_M0009_V1_CLST_1	-1
GCF_000550925.1_Stap_aure_M0009_V1_CLST_4	-1
GCF_000550925.1_Stap_aure_M0009_V1_CLST_10	15176
GCF_000550945.1_Stap_aure_M0010_V1_CLST_1	-1
GCF_000550945.1_Stap_aure_M0010_V1_CLST_4	15176
GCF_000550945.1_Stap_aure_M0010_V1_CLST_5	-1
GCF_000550945.1_Stap_aure_M0010_V1_CLST_7	-1
GCF_000550945.1_Stap_aure_M0010_V1_CLST_8	-1
GCF_000550965.1_Stap_aure_M0011_V1_CLST_2	-1
GCF_000550965.1_Stap_aure_M0011_V1_CLST_3	-1
GCF_000550965.1_Stap_aure_M0011_V1_CLST_6	15176
GCF_000550965.1_Stap_aure_M0011_V1_CLST_8	-1
GCF_000550985.1_Stap_aure_M0012_V1_CLST_1	-1
GCF_000550985.1_Stap_aure_M0012_V1_CLST_4	-1
GCF_000550985.1_Stap_aure_M0012_V1_CLST_5	-1
GCF_000550985.1_Stap_aure_M0012_V1_CLST_8	-1
GCF_000551005.1_Stap_aure_M0013_V1_CLST_1	-1
GCF_000551005.1_Stap_aure_M0013_V1_CLST_4	-1
GCF_000551005.1_Stap_aure_M0013_V1_CLST_5	-1
GCF_000551005.1_Stap_aure_M0013_V1_CLST_8	-1
GCF_000551005.1_Stap_aure_M0013_V1_CLST_10	15176
GCF_000551025.1_Stap_aure_M0014_V1_CLST_0	-1
GCF_000551025.1_Stap_aure_M0014_V1_CLST_1	-1
GCF_000551025.1_Stap_aure_M0014_V1_CLST_4	-1
GCF_000551025.1_Stap_aure_M0014_V1_CLST_6	-1
GCF_000551025.1_Stap_aure_M0014_V1_CLST_10	15176
GCF_000551045.1_Stap_aure_M0016_V1_CLST_2	-1
GCF_000551045.1_Stap_aure_M0016_V1_CLST_3	-1
GCF_000551045.1_Stap_aure_M0016_V1_CLST_6	-1
GCF_000551045.1_Stap_aure_M0016_V1_CLST_8	15176
GCF_000551045.1_Stap_aure_M0016_V1_CLST_9	-1
GCF_000551065.1_Stap_aure_M0017_V1_CLST_5	-1
GCF_000551065.1_Stap_aure_M0017_V1_CLST_6	-1
GCF_000551065.1_Stap_aure_M0017_V1_CLST_10	-1
GCF_000551085.1_Stap_aure_M0021_V1_CLST_3	15176
GCF_000551085.1_Stap_aure_M0021_V1_CLST_4	-1
GCF_000551085.1_Stap_aure_M0021_V1_CLST_5	-1
GCF_000551085.1_Stap_aure_M0021_V1_CLST_9	-1
GCF_000551105.1_Stap_aure_M0022_V1_CLST_1	-1
GCF_000551105.1_Stap_aure_M0022_V1_CLST_4	-1
GCF_000551105.1_Stap_aure_M0022_V1_CLST_6	-1
GCF_000551105.1_Stap_aure_M0022_V1_CLST_7	-1
GCF_000551105.1_Stap_aure_M0022_V1_CLST_8	15176
GCF_000551125.1_Stap_aure_M0024_V1_CLST_0	-1
GCF_000551125.1_Stap_aure_M0024_V1_CLST_4	15176
GCF_000551125.1_Stap_aure_M0024_V1_CLST_5	-1
GCF_000551125.1_Stap_aure_M0024_V1_CLST_7	-1
GCF_000551125.1_Stap_aure_M0024_V1_CLST_8	-1
GCF_000551145.1_Stap_aure_M0025_V1_CLST_1	-1
GCF_000551145.1_Stap_aure_M0025_V1_CLST_6	-1
GCF_000551145.1_Stap_aure_M0025_V1_CLST_8	-1
GCF_000551145.1_Stap_aure_M0025_V1_CLST_10	6068
GCF_000551165.1_Stap_epid_M0026_V1_CLST_4	74379
GCF_000551165.1_Stap_epid_M0026_V1_CLST_7	-1
GCF_000551165.1_Stap_epid_M0026_V1_CLST_8	-1
GCF_000551165.1_Stap_epid_M0026_V1_CLST_9	15176
GCF_000551185.1_Stap_aure_M0027_V1_CLST_0	-1
GCF_000551185.1_Stap_aure_M0027_V1_CLST_2	15176
GCF_000551185.1_Stap_aure_M0027_V1_CLST_3	-1
GCF_000551185.1_Stap_aure_M0027_V1_CLST_7	-1
GCF_000551185.1_Stap_aure_M0027_V1_CLST_9	-1
GCF_000551205.1_Stap_aure_M0028_V1_CLST_1	-1
GCF_000551205.1_Stap_aure_M0028_V1_CLST_2	-1
GCF_000551205.1_Stap_aure_M0028_V1_CLST_6	-1
GCF_000551205.1_Stap_aure_M0028_V1_CLST_8	15176
GCF_000551205.1_Stap_aure_M0028_V1_CLST_9	-1
GCF_000551225.1_Stap_aure_M0030_V1_CLST_1	-1
GCF_000551225.1_Stap_aure_M0030_V1_CLST_3	15176
GCF_000551225.1_Stap_aure_M0030_V1_CLST_4	-1
GCF_000551225.1_Stap_aure_M0030_V1_CLST_7	-1
GCF_000551225.1_Stap_aure_M0030_V1_CLST_9	-1
GCF_000551245.1_Stap_aure_M0031_V1_CLST_0	-1
GCF_000551245.1_Stap_aure_M0031_V1_CLST_3	15176
GCF_000551245.1_Stap_aure_M0031_V1_CLST_4	-1
GCF_000551245.1_Stap_aure_M0031_V1_CLST_8	-1
GCF_000551265.1_Stap_aure_M0034_V1_CLST_0	-1
GCF_000551265.1_Stap_aure_M0034_V1_CLST_3	-1
GCF_000551265.1_Stap_aure_M0034_V1_CLST_4	-1
GCF_000551265.1_Stap_aure_M0034_V1_CLST_5	-1
GCF_000551285.1_Stap_aure_M0036_V1_CLST_0	-1
GCF_000551285.1_Stap_aure_M0036_V1_CLST_3	-1
GCF_000551285.1_Stap_aure_M0036_V1_CLST_4	-1
GCF_000551285.1_Stap_aure_M0036_V1_CLST_7	-1
GCF_000551285.1_Stap_aure_M0036_V1_CLST_9	15176
GCF_000551325.1_Stap_aure_M0038_V1_CLST_0	-1
GCF_000551325.1_Stap_aure_M0038_V1_CLST_1	-1
GCF_000551325.1_Stap_aure_M0038_V1_CLST_4	-1
GCF_000551325.1_Stap_aure_M0038_V1_CLST_7	-1
GCF_000551325.1_Stap_aure_M0038_V1_CLST_10	15176
GCF_000551345.1_Stap_aure_M0040_V1_CLST_0	-1
GCF_000551345.1_Stap_aure_M0040_V1_CLST_2	15176
GCF_000551345.1_Stap_aure_M0040_V1_CLST_3	-1
GCF_000551345.1_Stap_aure_M0040_V1_CLST_4	-1
GCF_000551345.1_Stap_aure_M0040_V1_CLST_7	-1
GCF_000551365.1_Stap_aure_M0041_V1_CLST_0	-1
GCF_000551365.1_Stap_aure_M0041_V1_CLST_4	15176
GCF_000551365.1_Stap_aure_M0041_V1_CLST_5	-1
GCF_000551365.1_Stap_aure_M0041_V1_CLST_6	-1
GCF_000551385.1_Stap_aure_M0042_V1_CLST_0	-1
GCF_000551385.1_Stap_aure_M0042_V1_CLST_2	-1
GCF_000551385.1_Stap_aure_M0042_V1_CLST_3	-1
GCF_000551385.1_Stap_aure_M0042_V1_CLST_7	15176
GCF_000551385.1_Stap_aure_M0042_V1_CLST_8	-1
GCF_000551405.1_Stap_aure_M0043_V1_CLST_1	15176
GCF_000551405.1_Stap_aure_M0043_V1_CLST_2	-1
GCF_000551405.1_Stap_aure_M0043_V1_CLST_5	-1
GCF_000551405.1_Stap_aure_M0043_V1_CLST_7	-1
GCF_000551405.1_Stap_aure_M0043_V1_CLST_8	-1
GCF_000551425.1_Stap_aure_M0044_V1_CLST_0	-1
GCF_000551425.1_Stap_aure_M0044_V1_CLST_2	-1
GCF_000551425.1_Stap_aure_M0044_V1_CLST_3	-1
GCF_000551425.1_Stap_aure_M0044_V1_CLST_7	15176
GCF_000551425.1_Stap_aure_M0044_V1_CLST_8	-1
GCF_000551445.1_Stap_aure_M0046_V1_CLST_0	-1
GCF_000551445.1_Stap_aure_M0046_V1_CLST_2	-1
GCF_000551445.1_Stap_aure_M0046_V1_CLST_5	15176
GCF_000551445.1_Stap_aure_M0046_V1_CLST_10	-1
GCF_000551465.1_Stap_aure_M0048_V1_CLST_0	-1
GCF_000551465.1_Stap_aure_M0048_V1_CLST_6	-1
GCF_000551465.1_Stap_aure_M0048_V1_CLST_7	-1
GCF_000551465.1_Stap_aure_M0048_V1_CLST_9	-1
GCF_000551485.1_Stap_aure_M0049_V1_CLST_2	-1
GCF_000551485.1_Stap_aure_M0049_V1_CLST_5	15176
GCF_000551485.1_Stap_aure_M0049_V1_CLST_6	-1
GCF_000551485.1_Stap_aure_M0049_V1_CLST_9	-1
GCF_000551505.1_Stap_aure_M0051_V1_CLST_0	15176
GCF_000551505.1_Stap_aure_M0051_V1_CLST_1	-1
GCF_000551505.1_Stap_aure_M0051_V1_CLST_4	-1
GCF_000551505.1_Stap_aure_M0051_V1_CLST_7	-1
GCF_000551505.1_Stap_aure_M0051_V1_CLST_8	-1
GCF_000551525.1_Stap_aure_M0052_V1_CLST_0	15176
GCF_000551525.1_Stap_aure_M0052_V1_CLST_2	-1
GCF_000551525.1_Stap_aure_M0052_V1_CLST_3	-1
GCF_000551525.1_Stap_aure_M0052_V1_CLST_7	-1
GCF_000551545.1_Stap_aure_M0054_V1_CLST_0	-1
GCF_000551545.1_Stap_aure_M0054_V1_CLST_1	-1
GCF_000551545.1_Stap_aure_M0054_V1_CLST_4	-1
GCF_000551545.1_Stap_aure_M0054_V1_CLST_5	-1
GCF_000551545.1_Stap_aure_M0054_V1_CLST_10	-1
GCF_000551565.1_Stap_aure_M0057_V1_CLST_2	-1
GCF_000551565.1_Stap_aure_M0057_V1_CLST_3	-1
GCF_000551565.1_Stap_aure_M0057_V1_CLST_6	15176
GCF_000551565.1_Stap_aure_M0057_V1_CLST_7	-1
GCF_000551585.1_Stap_aure_M0058_V1_CLST_0	-1
GCF_000551585.1_Stap_aure_M0058_V1_CLST_6	-1
GCF_000551585.1_Stap_aure_M0058_V1_CLST_7	-1
GCF_000551585.1_Stap_aure_M0058_V1_CLST_10	15176
GCF_000551605.1_Stap_aure_M0061_V1_CLST_0	-1
GCF_000551605.1_Stap_aure_M0061_V1_CLST_1	-1
GCF_000551605.1_Stap_aure_M0061_V1_CLST_2	15176
GCF_000551605.1_Stap_aure_M0061_V1_CLST_5	-1
GCF_000551605.1_Stap_aure_M0061_V1_CLST_8	-1
GCF_000551625.1_Stap_aure_M0063_V1_CLST_2	-1
GCF_000551625.1_Stap_aure_M0063_V1_CLST_6	15176
GCF_000551625.1_Stap_aure_M0063_V1_CLST_9	-1
GCF_000551645.1_Stap_aure_M0064_V1_CLST_0	-1
GCF_000551645.1_Stap_aure_M0064_V1_CLST_1	-1
GCF_000551645.1_Stap_aure_M0064_V1_CLST_4	-1
GCF_000551645.1_Stap_aure_M0064_V1_CLST_7	-1
GCF_000551665.1_Stap_aure_M0065_V1_CLST_0	-1
GCF_000551665.1_Stap_aure_M0065_V1_CLST_1	-1
GCF_000551665.1_Stap_aure_M0065_V1_CLST_4	15176
GCF_000551665.1_Stap_aure_M0065_V1_CLST_6	-1
GCF_000551665.1_Stap_aure_M0065_V1_CLST_7	-1
GCF_000551685.1_Stap_aure_M0069_V1_CLST_0	-1
GCF_000551685.1_Stap_aure_M0069_V1_CLST_1	-1
GCF_000551685.1_Stap_aure_M0069_V1_CLST_2	15176
GCF_000551685.1_Stap_aure_M0069_V1_CLST_5	-1
GCF_000551685.1_Stap_aure_M0069_V1_CLST_6	-1
GCF_000551705.1_Stap_aure_M0070_V1_CLST_0	-1
GCF_000551705.1_Stap_aure_M0070_V1_CLST_3	15176
GCF_000551705.1_Stap_aure_M0070_V1_CLST_4	-1
GCF_000551705.1_Stap_aure_M0070_V1_CLST_5	-1
GCF_000551725.1_Stap_aure_M0071_V1_CLST_0	-1
GCF_000551725.1_Stap_aure_M0071_V1_CLST_4	-1
GCF_000551725.1_Stap_aure_M0071_V1_CLST_8	-1
GCF_000551725.1_Stap_aure_M0071_V1_CLST_10	15176
GCF_000551745.1_Stap_aure_M0074_V1_CLST_0	-1
GCF_000551745.1_Stap_aure_M0074_V1_CLST_3	-1
GCF_000551745.1_Stap_aure_M0074_V1_CLST_5	15176
GCF_000551745.1_Stap_aure_M0074_V1_CLST_6	-1
GCF_000551745.1_Stap_aure_M0074_V1_CLST_9	-1
GCF_000551765.1_Stap_aure_M0076_V1_CLST_0	-1
GCF_000551765.1_Stap_aure_M0076_V1_CLST_1	-1
GCF_000551765.1_Stap_aure_M0076_V1_CLST_2	15176
GCF_000551765.1_Stap_aure_M0076_V1_CLST_5	-1
GCF_000551765.1_Stap_aure_M0076_V1_CLST_6	-1
GCF_000551785.1_Stap_aure_M0079_V1_CLST_0	-1
GCF_000551785.1_Stap_aure_M0079_V1_CLST_1	-1
GCF_000551785.1_Stap_aure_M0079_V1_CLST_6	-1
GCF_000551785.1_Stap_aure_M0079_V1_CLST_7	-1
GCF_000551785.1_Stap_aure_M0079_V1_CLST_8	15176
GCF_000551805.1_Stap_aure_M0080_V1_CLST_6	-1
GCF_000551805.1_Stap_aure_M0080_V1_CLST_8	66856
GCF_000551805.1_Stap_aure_M0080_V1_CLST_10	15176
GCF_000551825.1_Stap_aure_M0081_V1_CLST_0	-1
GCF_000551825.1_Stap_aure_M0081_V1_CLST_1	-1
GCF_000551825.1_Stap_aure_M0081_V1_CLST_4	15176
GCF_000551825.1_Stap_aure_M0081_V1_CLST_5	-1
GCF_000551825.1_Stap_aure_M0081_V1_CLST_6	-1
GCF_000551845.1_Stap_aure_M0082_V1_CLST_1	15176
GCF_000551845.1_Stap_aure_M0082_V1_CLST_3	-1
GCF_000551845.1_Stap_aure_M0082_V1_CLST_4	-1
GCF_000551845.1_Stap_aure_M0082_V1_CLST_7	-1
GCF_000551845.1_Stap_aure_M0082_V1_CLST_9	-1
GCF_000551865.1_Stap_aure_M0083_V1_CLST_1	15176
GCF_000551865.1_Stap_aure_M0083_V1_CLST_2	-1
GCF_000551865.1_Stap_aure_M0083_V1_CLST_3	-1
GCF_000551865.1_Stap_aure_M0083_V1_CLST_8	-1
GCF_000551885.1_Stap_aure_M0084_V1_CLST_0	-1
GCF_000551885.1_Stap_aure_M0084_V1_CLST_3	-1
GCF_000551885.1_Stap_aure_M0084_V1_CLST_6	-1
GCF_000551885.1_Stap_aure_M0084_V1_CLST_7	-1
GCF_000551885.1_Stap_aure_M0084_V1_CLST_8	15176
GCF_000551905.1_Stap_aure_M0086_V1_CLST_0	-1
GCF_000551905.1_Stap_aure_M0086_V1_CLST_4	-1
GCF_000551905.1_Stap_aure_M0086_V1_CLST_7	66856
GCF_000551905.1_Stap_aure_M0086_V1_CLST_8	-1
GCF_000551925.1_Stap_aure_M0087_V1_CLST_0	-1
GCF_000551925.1_Stap_aure_M0087_V1_CLST_1	-1
GCF_000551925.1_Stap_aure_M0087_V1_CLST_4	15176
GCF_000551925.1_Stap_aure_M0087_V1_CLST_6	-1
GCF_000551925.1_Stap_aure_M0087_V1_CLST_9	-1
GCF_000551945.1_Stap_aure_M0089_V1_CLST_1	15176
GCF_000551945.1_Stap_aure_M0089_V1_CLST_2	-1
GCF_000551945.1_Stap_aure_M0089_V1_CLST_3	-1
GCF_000551945.1_Stap_aure_M0089_V1_CLST_8	-1
GCF_000551945.1_Stap_aure_M0089_V1_CLST_9	-1
GCF_000551965.1_Stap_aure_M0092_V1_CLST_0	15176
GCF_000551965.1_Stap_aure_M0092_V1_CLST_1	-1
GCF_000551965.1_Stap_aure_M0092_V1_CLST_2	-1
GCF_000551965.1_Stap_aure_M0092_V1_CLST_8	-1
GCF_000551985.1_Stap_aure_M0093_V1_CLST_1	-1
GCF_000551985.1_Stap_aure_M0093_V1_CLST_2	-1
GCF_000551985.1_Stap_aure_M0093_V1_CLST_5	-1
GCF_000552005.1_Stap_aure_M0094_V1_CLST_0	15176
GCF_000552005.1_Stap_aure_M0094_V1_CLST_1	-1
GCF_000552005.1_Stap_aure_M0094_V1_CLST_2	-1
GCF_000552005.1_Stap_aure_M0094_V1_CLST_5	-1
GCF_000552005.1_Stap_aure_M0094_V1_CLST_6	-1
GCF_000552025.1_Stap_aure_M0095_V1_CLST_0	15176
GCF_000552025.1_Stap_aure_M0095_V1_CLST_1	-1
GCF_000552025.1_Stap_aure_M0095_V1_CLST_2	-1
GCF_000552025.1_Stap_aure_M0095_V1_CLST_7	-1
GCF_000552025.1_Stap_aure_M0095_V1_CLST_8	-1
GCF_000552045.1_Stap_aure_M0096_V1_CLST_0	-1
GCF_000552045.1_Stap_aure_M0096_V1_CLST_1	-1
GCF_000552045.1_Stap_aure_M0096_V1_CLST_6	-1
GCF_000552045.1_Stap_aure_M0096_V1_CLST_7	-1
GCF_000552045.1_Stap_aure_M0096_V1_CLST_8	15176
GCF_000552065.1_Stap_aure_M0097_V1_CLST_0	15176
GCF_000552065.1_Stap_aure_M0097_V1_CLST_1	66856
GCF_000552085.1_Stap_aure_M0098_V1_CLST_0	-1
GCF_000552085.1_Stap_aure_M0098_V1_CLST_2	15176
GCF_000552085.1_Stap_aure_M0098_V1_CLST_3	-1
GCF_000552085.1_Stap_aure_M0098_V1_CLST_4	-1
GCF_000552085.1_Stap_aure_M0098_V1_CLST_7	-1
GCF_000552105.1_Stap_aure_M0099_V1_CLST_0	-1
GCF_000552105.1_Stap_aure_M0099_V1_CLST_1	-1
GCF_000552105.1_Stap_aure_M0099_V1_CLST_4	15176
GCF_000552105.1_Stap_aure_M0099_V1_CLST_5	-1
GCF_000552105.1_Stap_aure_M0099_V1_CLST_7	-1
GCF_000552125.1_Stap_aure_M0100_V1_CLST_0	66856
GCF_000552125.1_Stap_aure_M0100_V1_CLST_3	15176
GCF_000552145.1_Stap_aure_M0101_V1_CLST_1	15176
GCF_000552165.1_Stap_aure_M0107_V1_CLST_9	66856
GCF_000552165.1_Stap_aure_M0107_V1_CLST_12	15176
GCF_000552185.1_Stap_aure_M0109_V1_CLST_0	15176
GCF_000552185.1_Stap_aure_M0109_V1_CLST_11	-1
GCF_000552205.1_Stap_aure_M0110_V1_CLST_0	-1
GCF_000552205.1_Stap_aure_M0110_V1_CLST_1	-1
GCF_000552205.1_Stap_aure_M0110_V1_CLST_2	15176
GCF_000552205.1_Stap_aure_M0110_V1_CLST_5	-1
GCF_000552205.1_Stap_aure_M0110_V1_CLST_6	-1
GCF_000552225.1_Stap_aure_M0111_V1_CLST_7	15176
GCF_000552225.1_Stap_aure_M0111_V1_CLST_9	66856
GCF_000552245.1_Stap_aure_M0112_V1_CLST_0	-1
GCF_000552245.1_Stap_aure_M0112_V1_CLST_1	-1
GCF_000552245.1_Stap_aure_M0112_V1_CLST_6	-1
GCF_000552245.1_Stap_aure_M0112_V1_CLST_7	-1
GCF_000552245.1_Stap_aure_M0112_V1_CLST_10	15176
GCF_000552265.1_Stap_aure_M0115_V1_CLST_0	-1
GCF_000552265.1_Stap_aure_M0115_V1_CLST_1	-1
GCF_000552265.1_Stap_aure_M0115_V1_CLST_6	-1
GCF_000552265.1_Stap_aure_M0115_V1_CLST_7	-1
GCF_000552265.1_Stap_aure_M0115_V1_CLST_8	15176
GCF_000552285.1_Stap_aure_M0116_V1_CLST_0	15176
GCF_000552285.1_Stap_aure_M0116_V1_CLST_1	-1
GCF_000552285.1_Stap_aure_M0116_V1_CLST_2	-1
GCF_000552285.1_Stap_aure_M0116_V1_CLST_7	-1
GCF_000552285.1_Stap_aure_M0116_V1_CLST_8	-1
GCF_000552305.1_Stap_aure_M0117_V1_CLST_0	-1
GCF_000552305.1_Stap_aure_M0117_V1_CLST_1	-1
GCF_000552305.1_Stap_aure_M0117_V1_CLST_4	15176
GCF_000552305.1_Stap_aure_M0117_V1_CLST_5	-1
GCF_000552305.1_Stap_aure_M0117_V1_CLST_7	-1
GCF_000552325.1_Stap_aure_M0118_V1_CLST_0	-1
GCF_000552325.1_Stap_aure_M0118_V1_CLST_2	15176
GCF_000552325.1_Stap_aure_M0118_V1_CLST_3	-1
GCF_000552325.1_Stap_aure_M0118_V1_CLST_4	-1
GCF_000552325.1_Stap_aure_M0118_V1_CLST_8	-1
GCF_000552345.1_Stap_aure_M0119_V1_CLST_0	-1
GCF_000552345.1_Stap_aure_M0119_V1_CLST_4	-1
GCF_000552345.1_Stap_aure_M0119_V1_CLST_6	15176
GCF_000552345.1_Stap_aure_M0119_V1_CLST_7	-1
GCF_000552345.1_Stap_aure_M0119_V1_CLST_8	-1
GCF_000552365.1_Stap_aure_M0120_V1_CLST_0	-1
GCF_000552365.1_Stap_aure_M0120_V1_CLST_1	-1
GCF_000552365.1_Stap_aure_M0120_V1_CLST_2	15176
GCF_000552365.1_Stap_aure_M0120_V1_CLST_5	-1
GCF_000552365.1_Stap_aure_M0120_V1_CLST_6	-1
GCF_000552385.1_Stap_aure_M0122_V1_CLST_1	-1
GCF_000552385.1_Stap_aure_M0122_V1_CLST_2	15176
GCF_000552385.1_Stap_aure_M0122_V1_CLST_5	-1
GCF_000552385.1_Stap_aure_M0122_V1_CLST_6	-1
GCF_000552405.1_Stap_aure_M0123_V1_CLST_4	15176
GCF_000552405.1_Stap_aure_M0123_V1_CLST_7	-1
GCF_000552405.1_Stap_aure_M0123_V1_CLST_12	66856
GCF_000552425.1_Stap_aure_M0124_V1_CLST_1	-1
GCF_000552425.1_Stap_aure_M0124_V1_CLST_5	-1
GCF_000552425.1_Stap_aure_M0124_V1_CLST_6	-1
GCF_000552425.1_Stap_aure_M0124_V1_CLST_7	15176
GCF_000552445.1_Stap_aure_M0125_V1_CLST_0	-1
GCF_000552445.1_Stap_aure_M0125_V1_CLST_3	-1
GCF_000552445.1_Stap_aure_M0125_V1_CLST_4	-1
GCF_000552445.1_Stap_aure_M0125_V1_CLST_7	15176
GCF_000552445.1_Stap_aure_M0125_V1_CLST_8	-1
GCF_000552465.1_Stap_aure_M0127_V1_CLST_0	-1
GCF_000552465.1_Stap_aure_M0127_V1_CLST_4	66054
GCF_000552465.1_Stap_aure_M0127_V1_CLST_5	-1
GCF_000552465.1_Stap_aure_M0127_V1_CLST_9	15176
GCF_000552485.1_Stap_aure_M0128_V1_CLST_0	-1
GCF_000552485.1_Stap_aure_M0128_V1_CLST_4	-1
GCF_000552485.1_Stap_aure_M0128_V1_CLST_5	-1
GCF_000552485.1_Stap_aure_M0128_V1_CLST_8	15176
GCF_000552485.1_Stap_aure_M0128_V1_CLST_9	-1
GCF_000552505.1_Stap_aure_M0131_V1_CLST_0	15176
GCF_000552505.1_Stap_aure_M0131_V1_CLST_2	-1
GCF_000552505.1_Stap_aure_M0131_V1_CLST_4	-1
GCF_000552505.1_Stap_aure_M0131_V1_CLST_5	-1
GCF_000552505.1_Stap_aure_M0131_V1_CLST_8	-1
GCF_000552535.1_Stap_aure_M0132_V1_CLST_2	15176
GCF_000552535.1_Stap_aure_M0132_V1_CLST_3	-1
GCF_000552535.1_Stap_aure_M0132_V1_CLST_8	-1
GCF_000552565.1_Stap_aure_M0134_V1_CLST_0	-1
GCF_000552565.1_Stap_aure_M0134_V1_CLST_4	-1
GCF_000552565.1_Stap_aure_M0134_V1_CLST_7	-1
GCF_000552565.1_Stap_aure_M0134_V1_CLST_10	15176
GCF_000552585.1_Stap_aure_M0135_V1_CLST_0	-1
GCF_000552585.1_Stap_aure_M0135_V1_CLST_1	-1
GCF_000552585.1_Stap_aure_M0135_V1_CLST_4	15176
GCF_000552585.1_Stap_aure_M0135_V1_CLST_6	-1
GCF_000552585.1_Stap_aure_M0135_V1_CLST_8	-1
GCF_000576615.1_ASM57661v1_CLST_2	-1
GCF_000576615.1_ASM57661v1_CLST_4	-1
GCF_000576615.1_ASM57661v1_CLST_7	-1
GCF_000648375.2_94293_Ver1_CLST_1	-1
GCF_000648375.2_94293_Ver1_CLST_6	-1
GCF_000648375.2_94293_Ver1_CLST_10	78529
GCF_000648375.2_94293_Ver1_CLST_11	78529
GCF_000648415.2_95799_Ver_1_CLST_0	78529
GCF_000648415.2_95799_Ver_1_CLST_1	76563
GCF_000648415.2_95799_Ver_1_CLST_2	71147
GCF_000648415.2_95799_Ver_1_CLST_3	64
GCF_000648415.2_95799_Ver_1_CLST_4	78529
GCF_000648415.2_95799_Ver_1_CLST_5	78468
GCF_000648435.2_98346_ver1_CLST_2	76563
GCF_000648435.2_98346_ver1_CLST_4	78529
GCF_000648435.2_98346_ver1_CLST_5	71147
GCF_000648435.2_98346_ver1_CLST_6	64
GCF_000648435.2_98346_ver1_CLST_7	78529
GCF_000648455.2_116045_Ver_1_CLST_1	78529
GCF_000648455.2_116045_Ver_1_CLST_2	69259
GCF_000648455.2_116045_Ver_1_CLST_3	76563
GCF_000648455.2_116045_Ver_1_CLST_4	-1
GCF_000648455.2_116045_Ver_1_CLST_5	71147
GCF_000648475.2_104772_ver_1_CLST_0	76563
GCF_000648475.2_104772_ver_1_CLST_4	-1
GCF_000648475.2_104772_ver_1_CLST_5	71147
GCF_000648475.2_104772_ver_1_CLST_8	-1
GCF_000648495.2_108402_Ver_1_CLST_1	78529
GCF_000648495.2_108402_Ver_1_CLST_4	69259
GCF_000648495.2_108402_Ver_1_CLST_5	71147
GCF_000648495.2_108402_Ver_1_CLST_6	64
GCF_000955725.1_ASM95572v1_CLST_0	-1
GCF_000955725.1_ASM95572v1_CLST_1	-1
GCF_000955725.1_ASM95572v1_CLST_2	-1
GCF_000955725.1_ASM95572v1_CLST_3	-1
GCF_000955735.1_ASM95573v1_CLST_0	-1
GCF_000955735.1_ASM95573v1_CLST_1	-1
GCF_000955735.1_ASM95573v1_CLST_3	-1
GCF_000955735.1_ASM95573v1_CLST_4	192
GCF_000955745.1_ASM95574v1_CLST_1	-1
GCF_000955745.1_ASM95574v1_CLST_2	-1
GCF_000955745.1_ASM95574v1_CLST_3	-1
GCF_000955745.1_ASM95574v1_CLST_4	-1
GCF_000955745.1_ASM95574v1_CLST_5	-1
GCF_001453965.1_ASM145396v1_CLST_0	-1
GCF_001453965.1_ASM145396v1_CLST_3	15176
GCF_001453965.1_ASM145396v1_CLST_4	-1
GCF_001453965.1_ASM145396v1_CLST_5	-1
GCF_001453965.1_ASM145396v1_CLST_11	4706
GCF_001453975.1_ASM145397v1_CLST_0	15176
GCF_001453975.1_ASM145397v1_CLST_4	-1
GCF_001453975.1_ASM145397v1_CLST_6	-1
GCF_001453975.1_ASM145397v1_CLST_7	-1
GCF_001453995.1_ASM145399v1_CLST_1	15176
GCF_001453995.1_ASM145399v1_CLST_2	-1
GCF_001453995.1_ASM145399v1_CLST_4	-1
GCF_001453995.1_ASM145399v1_CLST_5	-1
GCF_001453995.1_ASM145399v1_CLST_8	-1
GCF_001956985.1_ASM195698v1_CLST_0	-1
GCF_001956985.1_ASM195698v1_CLST_1	-1
GCF_001956985.1_ASM195698v1_CLST_2	-1
GCF_001956985.1_ASM195698v1_CLST_3	-1
GCF_001956985.1_ASM195698v1_CLST_4	-1
GCF_001956985.1_ASM195698v1_CLST_5	-1
GCF_001956985.1_ASM195698v1_CLST_6	-1
GCF_001956985.1_ASM195698v1_CLST_7	-1
GCF_001956985.1_ASM195698v1_CLST_8	-1
GCF_001956985.1_ASM195698v1_CLST_9	-1
GCF_001956985.1_ASM195698v1_CLST_10	-1
GCF_001956985.1_ASM195698v1_CLST_11	-1
GCF_001956985.1_ASM195698v1_CLST_17	-1
GCF_001956985.1_ASM195698v1_CLST_18	-1
GCF_002879645.1_ASM287964v1_CLST_0	-1
GCF_002879645.1_ASM287964v1_CLST_4	-1
GCF_002879645.1_ASM287964v1_CLST_6	-1
GCF_002879645.1_ASM287964v1_CLST_8	-1
GCF_002879645.1_ASM287964v1_CLST_9	-1
GCF_002879645.1_ASM287964v1_CLST_12	-1
GCF_002879645.1_ASM287964v1_CLST_15	17794
GCF_002879645.1_ASM287964v1_CLST_16	-1
GCF_002879645.1_ASM287964v1_CLST_17	-1
GCF_003202165.1_ASM320216v1_CLST_1	-1
GCF_003202165.1_ASM320216v1_CLST_2	-1
GCF_003202165.1_ASM320216v1_CLST_4	-1
GCF_003202165.1_ASM320216v1_CLST_5	-1
GCF_003202165.1_ASM320216v1_CLST_9	-1
GCF_003202165.1_ASM320216v1_CLST_13	-1
GCF_003202165.1_ASM320216v1_CLST_14	-1
GCF_003202165.1_ASM320216v1_CLST_16	17794
GCF_003202165.1_ASM320216v1_CLST_17	-1
GCF_014212125.1_ASM1421212v1_CLST_0	-1
GCF_014212125.1_ASM1421212v1_CLST_1	-1
GCF_014212125.1_ASM1421212v1_CLST_4	-1
GCF_014212125.1_ASM1421212v1_CLST_5	-1
GCF_014212125.1_ASM1421212v1_CLST_7	-1
GCF_014212125.1_ASM1421212v1_CLST_8	-1
GCF_014212125.1_ASM1421212v1_CLST_10	-1
GCF_014212125.1_ASM1421212v1_CLST_14	-1
GCF_014212125.1_ASM1421212v1_CLST_15	-1
GCF_014212125.1_ASM1421212v1_CLST_17	-1
GCF_014212125.1_ASM1421212v1_CLST_18	-1
GCF_016599145.1_ASM1659914v1_CLST_0	-1
GCF_016599145.1_ASM1659914v1_CLST_5	-1
GCF_016599145.1_ASM1659914v1_CLST_7	-1
GCF_016599145.1_ASM1659914v1_CLST_9	-1
GCF_016599145.1_ASM1659914v1_CLST_10	-1
GCF_016599145.1_ASM1659914v1_CLST_11	-1
GCF_016599145.1_ASM1659914v1_CLST_13	-1
GCF_016599145.1_ASM1659914v1_CLST_15	-1
GCF_016599145.1_ASM1659914v1_CLST_17	-1
GCF_017676345.1_ASM1767634v1_CLST_0	-1
GCF_017676345.1_ASM1767634v1_CLST_5	-1
GCF_017676345.1_ASM1767634v1_CLST_7	-1
GCF_017676345.1_ASM1767634v1_CLST_9	-1
GCF_017676345.1_ASM1767634v1_CLST_10	-1
GCF_017676345.1_ASM1767634v1_CLST_11	-1
GCF_017676345.1_ASM1767634v1_CLST_12	-1
GCF_017676345.1_ASM1767634v1_CLST_15	-1
GCF_017676345.1_ASM1767634v1_CLST_16	-1
GCF_017676345.1_ASM1767634v1_CLST_20	-1
GCF_017676345.1_ASM1767634v1_CLST_24	-1
GCF_017676345.1_ASM1767634v1_CLST_26	-1
GCF_017676345.1_ASM1767634v1_CLST_27	-1
GCF_017676345.1_ASM1767634v1_CLST_28	-1
GCF_017676345.1_ASM1767634v1_CLST_29	-1
GCF_017676345.1_ASM1767634v1_CLST_30	-1
GCF_017676345.1_ASM1767634v1_CLST_31	-1
GCF_017676345.1_ASM1767634v1_CLST_32	-1
GCF_017676345.1_ASM1767634v1_CLST_39	-1
GCF_017676345.1_ASM1767634v1_CLST_40	-1
GCF_017676345.1_ASM1767634v1_CLST_45	-1
GCF_017676345.1_ASM1767634v1_CLST_50	-1
GCF_017676345.1_ASM1767634v1_CLST_55	-1
GCF_017676345.1_ASM1767634v1_CLST_57	-1
GCF_017676345.1_ASM1767634v1_CLST_58	-1
GCF_017676345.1_ASM1767634v1_CLST_59	-1
GCF_017676345.1_ASM1767634v1_CLST_66	-1
GCF_017676345.1_ASM1767634v1_CLST_68	-1
GCF_024436055.1_ASM2443605v1_CLST_0	-1
GCF_024436055.1_ASM2443605v1_CLST_4	-1
GCF_024436055.1_ASM2443605v1_CLST_7	-1
GCF_024436055.1_ASM2443605v1_CLST_10	-1
GCF_024436055.1_ASM2443605v1_CLST_11	-1
GCF_024436055.1_ASM2443605v1_CLST_16	-1
GCF_024436055.1_ASM2443605v1_CLST_20	-1
GCF_024436055.1_ASM2443605v1_CLST_21	-1
GCF_024436055.1_ASM2443605v1_CLST_22	-1
GCF_024436055.1_ASM2443605v1_CLST_23	-1
GCF_024436055.1_ASM2443605v1_CLST_24	-1
GCF_024436055.1_ASM2443605v1_CLST_25	-1
GCF_024436055.1_ASM2443605v1_CLST_26	-1
GCF_024436055.1_ASM2443605v1_CLST_27	-1
GCF_024436055.1_ASM2443605v1_CLST_34	-1
GCF_024436055.1_ASM2443605v1_CLST_37	-1
GCF_024436055.1_ASM2443605v1_CLST_40	-1
GCF_024436055.1_ASM2443605v1_CLST_42	-1
GCF_024436055.1_ASM2443605v1_CLST_43	-1
GCF_024436055.1_ASM2443605v1_CLST_44	-1
GCF_024436055.1_ASM2443605v1_CLST_45	-1
GCF_024436055.1_ASM2443605v1_CLST_48	-1
GCF_024436055.1_ASM2443605v1_CLST_49	-1
GCF_024436055.1_ASM2443605v1_CLST_50	-1
GCF_024436055.1_ASM2443605v1_CLST_51	-1
GCF_024436055.1_ASM2443605v1_CLST_55	-1
GCF_024436055.1_ASM2443605v1_CLST_56	-1
GCF_024436055.1_ASM2443605v1_CLST_59	-1
GCF_024436055.1_ASM2443605v1_CLST_62	-1
GCF_024436055.1_ASM2443605v1_CLST_70	-1
GCF_024436055.1_ASM2443605v1_CLST_72	-1
GCF_026810225.1_ASM2681022v1_CLST_0	-1
GCF_026810225.1_ASM2681022v1_CLST_1	-1
GCF_026810225.1_ASM2681022v1_CLST_2	-1
GCF_026810225.1_ASM2681022v1_CLST_3	-1
GCF_026810225.1_ASM2681022v1_CLST_4	-1
GCF_000533435.1_Stap_aure_M0158_V1_CLST_0	-1
GCF_000533435.1_Stap_aure_M0158_V1_CLST_1	-1
GCF_000533435.1_Stap_aure_M0158_V1_CLST_4	15176
GCF_000533435.1_Stap_aure_M0158_V1_CLST_5	-1
GCF_000533455.1_Stap_aure_M0180_V1_CLST_0	-1
GCF_000533455.1_Stap_aure_M0180_V1_CLST_5	15176
GCF_000533455.1_Stap_aure_M0180_V1_CLST_6	-1
GCF_000533455.1_Stap_aure_M0180_V1_CLST_7	-1
GCF_000533475.1_Stap_aure_M0248_V1_CLST_0	-1
GCF_000533475.1_Stap_aure_M0248_V1_CLST_4	-1
GCF_000533475.1_Stap_aure_M0248_V1_CLST_9	-1
GCF_000533495.1_Stap_aure_M0259_V1_CLST_1	15176
GCF_000533495.1_Stap_aure_M0259_V1_CLST_3	-1
GCF_000533495.1_Stap_aure_M0259_V1_CLST_7	-1
GCF_000533495.1_Stap_aure_M0259_V1_CLST_8	-1
GCF_000533515.1_Stap_aure_M0267_V1_CLST_1	-1
GCF_000533515.1_Stap_aure_M0267_V1_CLST_2	-1
GCF_000533515.1_Stap_aure_M0267_V1_CLST_6	-1
GCF_000533515.1_Stap_aure_M0267_V1_CLST_9	15176
GCF_000533515.1_Stap_aure_M0267_V1_CLST_10	-1
GCF_000533535.1_Stap_aure_M0269_V1_CLST_0	-1
GCF_000533535.1_Stap_aure_M0269_V1_CLST_2	-1
GCF_000533535.1_Stap_aure_M0269_V1_CLST_6	15176
GCF_000533535.1_Stap_aure_M0269_V1_CLST_8	-1
GCF_000533555.1_Stap_aure_M0277_V1_CLST_1	-1
GCF_000533555.1_Stap_aure_M0277_V1_CLST_2	-1
GCF_000533555.1_Stap_aure_M0277_V1_CLST_5	-1
GCF_000533555.1_Stap_aure_M0277_V1_CLST_6	14354
GCF_000533555.1_Stap_aure_M0277_V1_CLST_10	15176
GCF_000533575.1_Stap_aure_M0291_V1_CLST_0	56143
GCF_000533575.1_Stap_aure_M0291_V1_CLST_2	-1
GCF_000533575.1_Stap_aure_M0291_V1_CLST_6	-1
GCF_000533575.1_Stap_aure_M0291_V1_CLST_7	-1
GCF_000533595.1_Stap_aure_M0298_V1_CLST_3	-1
GCF_000533595.1_Stap_aure_M0298_V1_CLST_4	-1
GCF_000533595.1_Stap_aure_M0298_V1_CLST_7	15176
GCF_000533595.1_Stap_aure_M0298_V1_CLST_8	-1
GCF_000533615.1_Stap_aure_M0304_V1_CLST_0	-1
GCF_000533615.1_Stap_aure_M0304_V1_CLST_1	-1
GCF_000533615.1_Stap_aure_M0304_V1_CLST_2	15176
GCF_000533615.1_Stap_aure_M0304_V1_CLST_5	-1
GCF_000533615.1_Stap_aure_M0304_V1_CLST_6	-1
GCF_000552605.1_Stap_aure_M0136_V1_CLST_2	-1
GCF_000552605.1_Stap_aure_M0136_V1_CLST_6	-1
GCF_000552605.1_Stap_aure_M0136_V1_CLST_7	-1
GCF_000552605.1_Stap_aure_M0136_V1_CLST_10	6068
GCF_000552625.1_Stap_aure_M0137_V1_CLST_1	-1
GCF_000552625.1_Stap_aure_M0137_V1_CLST_6	15176
GCF_000552625.1_Stap_aure_M0137_V1_CLST_7	-1
GCF_000552625.1_Stap_aure_M0137_V1_CLST_8	-1
GCF_000552645.1_Stap_aure_M0138_V1_CLST_0	-1
GCF_000552645.1_Stap_aure_M0138_V1_CLST_1	-1
GCF_000552645.1_Stap_aure_M0138_V1_CLST_9	15176
GCF_000552665.1_Stap_aure_M0141_V1_CLST_0	-1
GCF_000552665.1_Stap_aure_M0141_V1_CLST_3	15176
GCF_000552665.1_Stap_aure_M0141_V1_CLST_4	-1
GCF_000552665.1_Stap_aure_M0141_V1_CLST_5	-1
GCF_000552685.1_Stap_aure_M0142_V1_CLST_1	-1
GCF_000552685.1_Stap_aure_M0142_V1_CLST_6	-1
GCF_000552685.1_Stap_aure_M0142_V1_CLST_10	6068
GCF_000552705.1_Stap_aure_M0143_V1_CLST_2	14354
GCF_000552705.1_Stap_aure_M0143_V1_CLST_4	-1
GCF_000552705.1_Stap_aure_M0143_V1_CLST_5	-1
GCF_000552705.1_Stap_aure_M0143_V1_CLST_8	15176
GCF_000552705.1_Stap_aure_M0143_V1_CLST_9	-1
GCF_000552725.1_Stap_aure_M0145_V1_CLST_0	15176
GCF_000552725.1_Stap_aure_M0145_V1_CLST_1	-1
GCF_000552725.1_Stap_aure_M0145_V1_CLST_2	-1
GCF_000552725.1_Stap_aure_M0145_V1_CLST_8	-1
GCF_000552745.1_Stap_aure_M0146_V1_CLST_1	-1
GCF_000552745.1_Stap_aure_M0146_V1_CLST_3	-1
GCF_000552745.1_Stap_aure_M0146_V1_CLST_4	-1
GCF_000552745.1_Stap_aure_M0146_V1_CLST_7	-1
GCF_000552745.1_Stap_aure_M0146_V1_CLST_10	15176
GCF_000552765.1_Stap_aure_M0147_V1_CLST_0	-1
GCF_000552765.1_Stap_aure_M0147_V1_CLST_2	-1
GCF_000552765.1_Stap_aure_M0147_V1_CLST_3	-1
GCF_000552765.1_Stap_aure_M0147_V1_CLST_5	-1
GCF_000552785.1_Stap_aure_M0148_V1_CLST_0	-1
GCF_000552785.1_Stap_aure_M0148_V1_CLST_2	-1
GCF_000552785.1_Stap_aure_M0148_V1_CLST_4	-1
GCF_000552785.1_Stap_aure_M0148_V1_CLST_6	-1
GCF_000552785.1_Stap_aure_M0148_V1_CLST_7	-1
GCF_000552805.1_Stap_aure_M0149_V1_CLST_1	-1
GCF_000552805.1_Stap_aure_M0149_V1_CLST_3	-1
GCF_000552805.1_Stap_aure_M0149_V1_CLST_8	-1
GCF_000552805.1_Stap_aure_M0149_V1_CLST_10	6068
GCF_000552825.1_Stap_aure_M0153_V1_CLST_0	-1
GCF_000552825.1_Stap_aure_M0153_V1_CLST_3	-1
GCF_000552825.1_Stap_aure_M0153_V1_CLST_5	6068
GCF_000552825.1_Stap_aure_M0153_V1_CLST_6	-1
GCF_000552845.1_Stap_aure_M0155_V1_CLST_0	-1
GCF_000552845.1_Stap_aure_M0155_V1_CLST_3	-1
GCF_000552845.1_Stap_aure_M0155_V1_CLST_4	-1
GCF_000552845.1_Stap_aure_M0155_V1_CLST_7	-1
GCF_000552845.1_Stap_aure_M0155_V1_CLST_9	-1
GCF_000552865.1_Stap_aure_M0156_V1_CLST_0	15176
GCF_000552865.1_Stap_aure_M0156_V1_CLST_2	-1
GCF_000552865.1_Stap_aure_M0156_V1_CLST_6	-1
GCF_000552865.1_Stap_aure_M0156_V1_CLST_9	-1
GCF_000552885.1_Stap_aure_M0157_V1_CLST_0	-1
GCF_000552885.1_Stap_aure_M0157_V1_CLST_1	-1
GCF_000552885.1_Stap_aure_M0157_V1_CLST_7	-1
GCF_000552885.1_Stap_aure_M0157_V1_CLST_10	15176
GCF_000552905.1_Stap_aure_M0159_V1_CLST_2	-1
GCF_000552905.1_Stap_aure_M0159_V1_CLST_6	66856
GCF_000552905.1_Stap_aure_M0159_V1_CLST_7	-1
GCF_000552905.1_Stap_aure_M0159_V1_CLST_10	-1
GCF_000552925.1_Stap_aure_M0160_V1_CLST_3	-1
GCF_000552925.1_Stap_aure_M0160_V1_CLST_7	-1
GCF_000552925.1_Stap_aure_M0160_V1_CLST_10	15176
GCF_000552945.1_Stap_aure_M0161_V1_CLST_1	15176
GCF_000552945.1_Stap_aure_M0161_V1_CLST_4	-1
GCF_000552945.1_Stap_aure_M0161_V1_CLST_7	-1
GCF_000552945.1_Stap_aure_M0161_V1_CLST_9	-1
GCF_000552965.1_Stap_aure_M0162_V1_CLST_1	-1
GCF_000552965.1_Stap_aure_M0162_V1_CLST_2	-1
GCF_000552965.1_Stap_aure_M0162_V1_CLST_5	15176
GCF_000552965.1_Stap_aure_M0162_V1_CLST_6	-1
GCF_000552965.1_Stap_aure_M0162_V1_CLST_8	-1
GCF_000552985.1_Stap_aure_M0163_V1_CLST_1	-1
GCF_000552985.1_Stap_aure_M0163_V1_CLST_3	-1
GCF_000552985.1_Stap_aure_M0163_V1_CLST_6	15176
GCF_000552985.1_Stap_aure_M0163_V1_CLST_7	-1
GCF_000552985.1_Stap_aure_M0163_V1_CLST_8	-1
GCF_000553005.1_Stap_aure_M0164_V1_CLST_0	-1
GCF_000553005.1_Stap_aure_M0164_V1_CLST_3	15176
GCF_000553005.1_Stap_aure_M0164_V1_CLST_4	-1
GCF_000553005.1_Stap_aure_M0164_V1_CLST_7	-1
GCF_000553005.1_Stap_aure_M0164_V1_CLST_8	-1
GCF_000553025.1_Stap_aure_M0165_V1_CLST_1	-1
GCF_000553025.1_Stap_aure_M0165_V1_CLST_6	15176
GCF_000553025.1_Stap_aure_M0165_V1_CLST_7	-1
GCF_000553025.1_Stap_aure_M0165_V1_CLST_8	-1
GCF_000553045.1_Stap_aure_M0166_V1_CLST_0	-1
GCF_000553045.1_Stap_aure_M0166_V1_CLST_4	-1
GCF_000553045.1_Stap_aure_M0166_V1_CLST_7	15176
GCF_000553065.1_Stap_aure_M0168_V1_CLST_0	-1
GCF_000553065.1_Stap_aure_M0168_V1_CLST_1	-1
GCF_000553065.1_Stap_aure_M0168_V1_CLST_8	15176
GCF_000553065.1_Stap_aure_M0168_V1_CLST_9	-1
GCF_000553085.1_Stap_aure_M0169_V1_CLST_0	15176
GCF_000553085.1_Stap_aure_M0169_V1_CLST_2	-1
GCF_000553085.1_Stap_aure_M0169_V1_CLST_5	-1
GCF_000553085.1_Stap_aure_M0169_V1_CLST_8	-1
GCF_000553105.1_Stap_aure_M0170_V1_CLST_0	-1
GCF_000553105.1_Stap_aure_M0170_V1_CLST_2	15176
GCF_000553105.1_Stap_aure_M0170_V1_CLST_5	-1
GCF_000553105.1_Stap_aure_M0170_V1_CLST_9	-1
GCF_000553125.1_Stap_aure_M0172_V1_CLST_0	-1
GCF_000553125.1_Stap_aure_M0172_V1_CLST_3	-1
GCF_000553125.1_Stap_aure_M0172_V1_CLST_5	15176
GCF_000553125.1_Stap_aure_M0172_V1_CLST_6	-1
GCF_000553145.1_Stap_aure_M0174_V1_CLST_0	15176
GCF_000553145.1_Stap_aure_M0174_V1_CLST_4	-1
GCF_000553145.1_Stap_aure_M0174_V1_CLST_5	-1
GCF_000553145.1_Stap_aure_M0174_V1_CLST_8	-1
GCF_000553165.1_Stap_aure_M0175_V1_CLST_0	15176
GCF_000553165.1_Stap_aure_M0175_V1_CLST_2	-1
GCF_000553165.1_Stap_aure_M0175_V1_CLST_3	-1
GCF_000553165.1_Stap_aure_M0175_V1_CLST_6	-1
GCF_000553165.1_Stap_aure_M0175_V1_CLST_8	-1
GCF_000553185.1_Stap_aure_M0178_V1_CLST_0	15176
GCF_000553185.1_Stap_aure_M0178_V1_CLST_3	-1
GCF_000553185.1_Stap_aure_M0178_V1_CLST_6	-1
GCF_000553185.1_Stap_aure_M0178_V1_CLST_7	-1
GCF_000553205.1_Stap_aure_M0179_V1_CLST_0	15176
GCF_000553205.1_Stap_aure_M0179_V1_CLST_1	-1
GCF_000553205.1_Stap_aure_M0179_V1_CLST_2	-1
GCF_000553205.1_Stap_aure_M0179_V1_CLST_5	-1
GCF_000553205.1_Stap_aure_M0179_V1_CLST_8	-1
GCF_000553225.1_Stap_aure_M0181_V1_CLST_3	-1
GCF_000553225.1_Stap_aure_M0181_V1_CLST_5	-1
GCF_000553225.1_Stap_aure_M0181_V1_CLST_7	-1
GCF_000553225.1_Stap_aure_M0181_V1_CLST_10	15176
GCF_000553245.1_Stap_aure_M0182_V1_CLST_2	-1
GCF_000553245.1_Stap_aure_M0182_V1_CLST_3	-1
GCF_000553245.1_Stap_aure_M0182_V1_CLST_7	-1
GCF_000553245.1_Stap_aure_M0182_V1_CLST_10	15176
GCF_000553265.1_Stap_aure_M0183_V1_CLST_0	15176
GCF_000553265.1_Stap_aure_M0183_V1_CLST_1	-1
GCF_000553265.1_Stap_aure_M0183_V1_CLST_6	-1
GCF_000553265.1_Stap_aure_M0183_V1_CLST_7	-1
GCF_000553265.1_Stap_aure_M0183_V1_CLST_10	-1
GCF_000553285.1_Stap_aure_M0184_V1_CLST_0	-1
GCF_000553285.1_Stap_aure_M0184_V1_CLST_1	-1
GCF_000553285.1_Stap_aure_M0184_V1_CLST_4	56143
GCF_000553285.1_Stap_aure_M0184_V1_CLST_7	-1
GCF_000553305.1_Stap_aure_M0185_V1_CLST_2	15176
GCF_000553305.1_Stap_aure_M0185_V1_CLST_3	-1
GCF_000553305.1_Stap_aure_M0185_V1_CLST_5	-1
GCF_000553305.1_Stap_aure_M0185_V1_CLST_8	-1
GCF_000553325.1_Stap_aure_M0186_V1_CLST_0	15176
GCF_000553325.1_Stap_aure_M0186_V1_CLST_4	-1
GCF_000553325.1_Stap_aure_M0186_V1_CLST_11	66856
GCF_000553345.1_Stap_aure_M0187_V1_CLST_0	-1
GCF_000553345.1_Stap_aure_M0187_V1_CLST_2	-1
GCF_000553345.1_Stap_aure_M0187_V1_CLST_5	-1
GCF_000553345.1_Stap_aure_M0187_V1_CLST_6	-1
GCF_000553345.1_Stap_aure_M0187_V1_CLST_9	-1
GCF_000553365.1_Stap_aure_M0188_V1_CLST_2	-1
GCF_000553365.1_Stap_aure_M0188_V1_CLST_6	-1
GCF_000553365.1_Stap_aure_M0188_V1_CLST_8	15176
GCF_000553365.1_Stap_aure_M0188_V1_CLST_9	-1
GCF_000553385.1_Stap_aure_M0191_V1_CLST_0	-1
GCF_000553385.1_Stap_aure_M0191_V1_CLST_1	-1
GCF_000553385.1_Stap_aure_M0191_V1_CLST_6	-1
GCF_000553385.1_Stap_aure_M0191_V1_CLST_8	15176
GCF_000553405.1_Stap_aure_M0193_V1_CLST_0	-1
GCF_000553405.1_Stap_aure_M0193_V1_CLST_2	15176
GCF_000553405.1_Stap_aure_M0193_V1_CLST_7	-1
GCF_000553425.1_Stap_aure_M0194_V1_CLST_0	15176
GCF_000553425.1_Stap_aure_M0194_V1_CLST_1	-1
GCF_000553425.1_Stap_aure_M0194_V1_CLST_2	-1
GCF_000553425.1_Stap_aure_M0194_V1_CLST_5	-1
GCF_000553425.1_Stap_aure_M0194_V1_CLST_6	-1
GCF_000553445.1_Stap_aure_M0196_V1_CLST_0	-1
GCF_000553445.1_Stap_aure_M0196_V1_CLST_6	-1
GCF_000553445.1_Stap_aure_M0196_V1_CLST_7	66856
GCF_000553445.1_Stap_aure_M0196_V1_CLST_8	-1
GCF_000553465.1_Stap_aure_M0198_V1_CLST_0	-1
GCF_000553465.1_Stap_aure_M0198_V1_CLST_5	-1
GCF_000553465.1_Stap_aure_M0198_V1_CLST_7	15176
GCF_000553465.1_Stap_aure_M0198_V1_CLST_9	-1
GCF_000553485.1_Stap_aure_M0199_V1_CLST_3	-1
GCF_000553485.1_Stap_aure_M0199_V1_CLST_5	-1
GCF_000553485.1_Stap_aure_M0199_V1_CLST_7	-1
GCF_000553485.1_Stap_aure_M0199_V1_CLST_9	15176
GCF_000553505.1_Stap_aure_M0201_V1_CLST_0	-1
GCF_000553505.1_Stap_aure_M0201_V1_CLST_2	-1
GCF_000553505.1_Stap_aure_M0201_V1_CLST_5	-1
GCF_000553505.1_Stap_aure_M0201_V1_CLST_10	15176
GCF_000553525.1_Stap_aure_M0202_V1_CLST_0	-1
GCF_000553525.1_Stap_aure_M0202_V1_CLST_3	-1
GCF_000553525.1_Stap_aure_M0202_V1_CLST_5	15176
GCF_000553525.1_Stap_aure_M0202_V1_CLST_9	-1
GCF_000553545.1_Stap_aure_M0203_V1_CLST_0	-1
GCF_000553545.1_Stap_aure_M0203_V1_CLST_1	-1
GCF_000553545.1_Stap_aure_M0203_V1_CLST_5	-1
GCF_000553545.1_Stap_aure_M0203_V1_CLST_6	-1
GCF_000553545.1_Stap_aure_M0203_V1_CLST_7	15176
GCF_000553575.1_Stap_aure_M0205_V1_CLST_2	66856
GCF_000553575.1_Stap_aure_M0205_V1_CLST_3	-1
GCF_000553575.1_Stap_aure_M0205_V1_CLST_6	-1
GCF_000553575.1_Stap_aure_M0205_V1_CLST_8	-1
GCF_000553595.1_Stap_aure_M0207_V1_CLST_0	-1
GCF_000553595.1_Stap_aure_M0207_V1_CLST_3	-1
GCF_000553595.1_Stap_aure_M0207_V1_CLST_6	15176
GCF_000553595.1_Stap_aure_M0207_V1_CLST_7	-1
GCF_000553595.1_Stap_aure_M0207_V1_CLST_8	-1
GCF_000553615.1_Stap_aure_M0208_V1_CLST_1	-1
GCF_000553615.1_Stap_aure_M0208_V1_CLST_5	15176
GCF_000553615.1_Stap_aure_M0208_V1_CLST_6	-1
GCF_000553615.1_Stap_aure_M0208_V1_CLST_9	-1
GCF_000553635.1_Stap_aure_M0209_V1_CLST_1	-1
GCF_000553635.1_Stap_aure_M0209_V1_CLST_4	15176
GCF_000553635.1_Stap_aure_M0209_V1_CLST_7	-1
GCF_000553635.1_Stap_aure_M0209_V1_CLST_8	-1
GCF_000553655.1_Stap_aure_M0211_V1_CLST_3	-1
GCF_000553655.1_Stap_aure_M0211_V1_CLST_5	-1
GCF_000553655.1_Stap_aure_M0211_V1_CLST_8	15176
GCF_000553655.1_Stap_aure_M0211_V1_CLST_9	-1
GCF_000553675.1_Stap_aure_M0214_V1_CLST_0	-1
GCF_000553675.1_Stap_aure_M0214_V1_CLST_2	-1
GCF_000553675.1_Stap_aure_M0214_V1_CLST_4	-1
GCF_000553675.1_Stap_aure_M0214_V1_CLST_6	66856
GCF_000553695.1_Stap_aure_M0215_V1_CLST_0	-1
GCF_000553695.1_Stap_aure_M0215_V1_CLST_3	-1
GCF_000553695.1_Stap_aure_M0215_V1_CLST_6	-1
GCF_000553695.1_Stap_aure_M0215_V1_CLST_10	15176
GCF_000553715.1_Stap_aure_M0218_V1_CLST_1	-1
GCF_000553715.1_Stap_aure_M0218_V1_CLST_2	-1
GCF_000553715.1_Stap_aure_M0218_V1_CLST_5	-1
GCF_000553715.1_Stap_aure_M0218_V1_CLST_8	15176
GCF_000553735.1_Stap_aure_M0219_V1_CLST_1	-1
GCF_000553735.1_Stap_aure_M0219_V1_CLST_5	15176
GCF_000553735.1_Stap_aure_M0219_V1_CLST_7	-1
GCF_000553755.1_Stap_aure_M0220_V1_CLST_1	-1
GCF_000553755.1_Stap_aure_M0220_V1_CLST_3	-1
GCF_000553755.1_Stap_aure_M0220_V1_CLST_4	-1
GCF_000553755.1_Stap_aure_M0220_V1_CLST_7	15176
GCF_000553775.1_Stap_aure_M0224_V1_CLST_2	-1
GCF_000553775.1_Stap_aure_M0224_V1_CLST_6	15176
GCF_000553795.1_Stap_aure_M0225_V1_CLST_0	-1
GCF_000553795.1_Stap_aure_M0225_V1_CLST_3	-1
GCF_000553795.1_Stap_aure_M0225_V1_CLST_5	15176
GCF_000553795.1_Stap_aure_M0225_V1_CLST_6	-1
GCF_000553795.1_Stap_aure_M0225_V1_CLST_9	-1
GCF_000553815.1_Stap_aure_M0226_V1_CLST_0	-1
GCF_000553815.1_Stap_aure_M0226_V1_CLST_3	-1
GCF_000553815.1_Stap_aure_M0226_V1_CLST_6	-1
GCF_000553815.1_Stap_aure_M0226_V1_CLST_7	-1
GCF_000553815.1_Stap_aure_M0226_V1_CLST_10	15176
GCF_000553835.1_Stap_aure_M0227_V1_CLST_0	-1
GCF_000553835.1_Stap_aure_M0227_V1_CLST_4	-1
GCF_000553835.1_Stap_aure_M0227_V1_CLST_6	15176
GCF_000553835.1_Stap_aure_M0227_V1_CLST_9	-1
GCF_000553855.1_Stap_aure_M0228_V1_CLST_0	-1
GCF_000553855.1_Stap_aure_M0228_V1_CLST_5	-1
GCF_000553855.1_Stap_aure_M0228_V1_CLST_8	15176
GCF_000553855.1_Stap_aure_M0228_V1_CLST_9	-1
GCF_000553875.1_Stap_aure_M0241_V1_CLST_0	15176
GCF_000553875.1_Stap_aure_M0241_V1_CLST_4	-1
GCF_000553875.1_Stap_aure_M0241_V1_CLST_6	-1
GCF_000553875.1_Stap_aure_M0241_V1_CLST_7	-1
GCF_000553905.1_Stap_aure_M0254_V1_CLST_2	66856
GCF_000553905.1_Stap_aure_M0254_V1_CLST_3	-1
GCF_000553905.1_Stap_aure_M0254_V1_CLST_6	-1
GCF_000553905.1_Stap_aure_M0254_V1_CLST_10	-1
GCF_000553925.1_Stap_aure_M0255_V1_CLST_0	-1
GCF_000553925.1_Stap_aure_M0255_V1_CLST_1	-1
GCF_000553925.1_Stap_aure_M0255_V1_CLST_4	-1
GCF_000553925.1_Stap_aure_M0255_V1_CLST_7	-1
GCF_000553945.1_Stap_aure_M0256_V1_CLST_0	-1
GCF_000553945.1_Stap_aure_M0256_V1_CLST_2	-1
GCF_000553945.1_Stap_aure_M0256_V1_CLST_4	-1
GCF_000553945.1_Stap_aure_M0256_V1_CLST_9	15176
GCF_000553965.1_Stap_aure_M0258_V1_CLST_1	-1
GCF_000553965.1_Stap_aure_M0258_V1_CLST_2	-1
GCF_000553965.1_Stap_aure_M0258_V1_CLST_5	-1
GCF_000553965.1_Stap_aure_M0258_V1_CLST_7	-1
GCF_000553965.1_Stap_aure_M0258_V1_CLST_10	15176
GCF_000553985.1_Stap_aure_M0262_V1_CLST_0	-1
GCF_000553985.1_Stap_aure_M0262_V1_CLST_1	-1
GCF_000553985.1_Stap_aure_M0262_V1_CLST_4	15176
GCF_000553985.1_Stap_aure_M0262_V1_CLST_5	-1
GCF_000553985.1_Stap_aure_M0262_V1_CLST_8	-1
GCF_000554005.1_Stap_aure_M0263_V1_CLST_1	-1
GCF_000554005.1_Stap_aure_M0263_V1_CLST_2	-1
GCF_000554005.1_Stap_aure_M0263_V1_CLST_5	-1
GCF_000554005.1_Stap_aure_M0263_V1_CLST_8	15176
GCF_000554005.1_Stap_aure_M0263_V1_CLST_9	-1
GCF_000554025.1_Stap_aure_M0264_V1_CLST_4	-1
GCF_000554025.1_Stap_aure_M0264_V1_CLST_6	15176
GCF_000554025.1_Stap_aure_M0264_V1_CLST_7	-1
GCF_000554025.1_Stap_aure_M0264_V1_CLST_9	-1
GCF_000554045.1_Stap_aure_M0265_V1_CLST_3	15176
GCF_000554045.1_Stap_aure_M0265_V1_CLST_4	-1
GCF_000554045.1_Stap_aure_M0265_V1_CLST_7	-1
GCF_000554045.1_Stap_aure_M0265_V1_CLST_8	-1
GCF_000554065.1_Stap_aure_M0271_V1_CLST_0	15176
GCF_000554065.1_Stap_aure_M0271_V1_CLST_2	-1
GCF_000554065.1_Stap_aure_M0271_V1_CLST_5	-1
GCF_000554065.1_Stap_aure_M0271_V1_CLST_9	-1
GCF_000554085.1_Stap_aure_M0272_V1_CLST_0	-1
GCF_000554085.1_Stap_aure_M0272_V1_CLST_2	-1
GCF_000554085.1_Stap_aure_M0272_V1_CLST_5	-1
GCF_000554085.1_Stap_aure_M0272_V1_CLST_7	-1
GCF_000554085.1_Stap_aure_M0272_V1_CLST_9	15176
GCF_000554105.1_Stap_aure_M0275_V1_CLST_0	-1
GCF_000554105.1_Stap_aure_M0275_V1_CLST_1	-1
GCF_000554105.1_Stap_aure_M0275_V1_CLST_5	-1
GCF_000554105.1_Stap_aure_M0275_V1_CLST_8	15176
GCF_000554125.1_Stap_aure_M0276_V1_CLST_2	-1
GCF_000554125.1_Stap_aure_M0276_V1_CLST_6	15176
GCF_000554125.1_Stap_aure_M0276_V1_CLST_7	-1
GCF_000554125.1_Stap_aure_M0276_V1_CLST_8	-1
GCF_000554145.1_Stap_aure_M0278_V1_CLST_1	-1
GCF_000554145.1_Stap_aure_M0278_V1_CLST_4	-1
GCF_000554145.1_Stap_aure_M0278_V1_CLST_6	6068
GCF_000554165.1_Stap_aure_M0281_V1_CLST_0	-1
GCF_000554165.1_Stap_aure_M0281_V1_CLST_4	-1
GCF_000554165.1_Stap_aure_M0281_V1_CLST_6	15176
GCF_000554165.1_Stap_aure_M0281_V1_CLST_8	-1
GCF_000554185.1_Stap_aure_M0283_V1_CLST_0	15176
GCF_000554185.1_Stap_aure_M0283_V1_CLST_2	-1
GCF_000554185.1_Stap_aure_M0283_V1_CLST_7	-1
GCF_000554185.1_Stap_aure_M0283_V1_CLST_9	-1
GCF_000554205.1_Stap_aure_M0285_V1_CLST_0	-1
GCF_000554205.1_Stap_aure_M0285_V1_CLST_3	-1
GCF_000554205.1_Stap_aure_M0285_V1_CLST_6	-1
GCF_000554205.1_Stap_aure_M0285_V1_CLST_7	-1
GCF_000554225.1_Stap_aure_M0286_V1_CLST_4	15176
GCF_000554225.1_Stap_aure_M0286_V1_CLST_5	-1
GCF_000554225.1_Stap_aure_M0286_V1_CLST_6	-1
GCF_000554225.1_Stap_aure_M0286_V1_CLST_9	-1
GCF_000554245.1_Stap_aure_M0287_V1_CLST_2	-1
GCF_000554245.1_Stap_aure_M0287_V1_CLST_3	-1
GCF_000554245.1_Stap_aure_M0287_V1_CLST_8	15176
GCF_000554245.1_Stap_aure_M0287_V1_CLST_9	-1
GCF_000554265.1_Stap_aure_M0289_V1_CLST_1	-1
GCF_000554265.1_Stap_aure_M0289_V1_CLST_2	-1
GCF_000554265.1_Stap_aure_M0289_V1_CLST_5	15176
GCF_000554265.1_Stap_aure_M0289_V1_CLST_6	-1
GCF_000554285.1_Stap_aure_M0290_V1_CLST_0	-1
GCF_000554285.1_Stap_aure_M0290_V1_CLST_2	-1
GCF_000554285.1_Stap_aure_M0290_V1_CLST_5	-1
GCF_000554285.1_Stap_aure_M0290_V1_CLST_6	-1
GCF_000554285.1_Stap_aure_M0290_V1_CLST_10	15176
GCF_000554305.1_Stap_aure_M0292_V1_CLST_1	15176
GCF_000554305.1_Stap_aure_M0292_V1_CLST_4	-1
GCF_000554305.1_Stap_aure_M0292_V1_CLST_8	-1
GCF_000554305.1_Stap_aure_M0292_V1_CLST_9	-1
GCF_000554325.1_Stap_aure_M0293_V1_CLST_3	-1
GCF_000554325.1_Stap_aure_M0293_V1_CLST_5	-1
GCF_000554325.1_Stap_aure_M0293_V1_CLST_8	15176
GCF_000554325.1_Stap_aure_M0293_V1_CLST_9	-1
GCF_000554345.1_Stap_aure_M0295_V1_CLST_1	-1
GCF_000554345.1_Stap_aure_M0295_V1_CLST_2	-1
GCF_000554345.1_Stap_aure_M0295_V1_CLST_5	15176
GCF_000554345.1_Stap_aure_M0295_V1_CLST_6	-1
GCF_000554345.1_Stap_aure_M0295_V1_CLST_9	-1
GCF_000554365.1_Stap_aure_M0296_V1_CLST_0	6068
GCF_000554365.1_Stap_aure_M0296_V1_CLST_1	-1
GCF_000554365.1_Stap_aure_M0296_V1_CLST_2	-1
GCF_000554365.1_Stap_aure_M0296_V1_CLST_8	-1
GCF_000554385.1_Stap_aure_M0297_V1_CLST_0	-1
GCF_000554385.1_Stap_aure_M0297_V1_CLST_1	-1
GCF_000554385.1_Stap_aure_M0297_V1_CLST_2	15176
GCF_000554385.1_Stap_aure_M0297_V1_CLST_5	-1
GCF_000554385.1_Stap_aure_M0297_V1_CLST_6	-1
GCF_000554405.1_Stap_aure_M0300_V1_CLST_4	-1
GCF_000554405.1_Stap_aure_M0300_V1_CLST_5	-1
GCF_000554405.1_Stap_aure_M0300_V1_CLST_8	-1
GCF_000554405.1_Stap_aure_M0300_V1_CLST_10	15176
GCF_000554425.1_Stap_aure_M0301_V1_CLST_0	15176
GCF_000554425.1_Stap_aure_M0301_V1_CLST_1	-1
GCF_000554425.1_Stap_aure_M0301_V1_CLST_3	-1
GCF_000554425.1_Stap_aure_M0301_V1_CLST_5	-1
GCF_000554425.1_Stap_aure_M0301_V1_CLST_8	-1
GCF_000554445.1_Stap_aure_M0302_V1_CLST_2	-1
GCF_000554445.1_Stap_aure_M0302_V1_CLST_5	15176
GCF_000554445.1_Stap_aure_M0302_V1_CLST_7	-1
GCF_000554465.1_Stap_aure_M0303_V1_CLST_0	-1
GCF_000554465.1_Stap_aure_M0303_V1_CLST_6	6068
GCF_000554465.1_Stap_aure_M0303_V1_CLST_7	-1
GCF_000554465.1_Stap_aure_M0303_V1_CLST_8	-1
GCF_000554485.1_Stap_aure_M0305_V1_CLST_1	15176
GCF_000554485.1_Stap_aure_M0305_V1_CLST_3	-1
GCF_000554485.1_Stap_aure_M0305_V1_CLST_4	-1
GCF_000554485.1_Stap_aure_M0305_V1_CLST_9	-1
GCF_000554505.1_Stap_aure_M0307_V1_CLST_0	-1
GCF_000554505.1_Stap_aure_M0307_V1_CLST_2	15176
GCF_000554505.1_Stap_aure_M0307_V1_CLST_3	-1
GCF_000554505.1_Stap_aure_M0307_V1_CLST_6	-1
GCF_000554505.1_Stap_aure_M0307_V1_CLST_8	-1
GCF_000554525.1_Stap_aure_M0309_V1_CLST_2	-1
GCF_000554525.1_Stap_aure_M0309_V1_CLST_6	-1
GCF_000554525.1_Stap_aure_M0309_V1_CLST_7	-1
GCF_000554525.1_Stap_aure_M0309_V1_CLST_10	15176
GCF_000558365.1_Stap_aure_M0204_V1_CLST_0	-1
GCF_000558365.1_Stap_aure_M0204_V1_CLST_3	-1
GCF_000558365.1_Stap_aure_M0204_V1_CLST_8	66856
GCF_000558365.1_Stap_aure_M0204_V1_CLST_10	-1
GCF_000558385.1_Stap_aure_M0229_V1_CLST_0	-1
GCF_000558385.1_Stap_aure_M0229_V1_CLST_2	15176
GCF_000558385.1_Stap_aure_M0229_V1_CLST_3	-1
GCF_000558385.1_Stap_aure_M0229_V1_CLST_6	-1
GCF_000558405.1_Stap_aure_M0230_V1_CLST_1	-1
GCF_000558405.1_Stap_aure_M0230_V1_CLST_4	-1
GCF_000558405.1_Stap_aure_M0230_V1_CLST_5	-1
GCF_000558405.1_Stap_aure_M0230_V1_CLST_8	-1
GCF_000558405.1_Stap_aure_M0230_V1_CLST_10	15176
GCF_000558425.1_Stap_aure_M0231_V1_CLST_0	-1
GCF_000558425.1_Stap_aure_M0231_V1_CLST_1	-1
GCF_000558425.1_Stap_aure_M0231_V1_CLST_4	15176
GCF_000558425.1_Stap_aure_M0231_V1_CLST_9	-1
GCF_000558445.1_Stap_aure_M0232_V1_CLST_0	-1
GCF_000558445.1_Stap_aure_M0232_V1_CLST_3	-1
GCF_000558445.1_Stap_aure_M0232_V1_CLST_5	15176
GCF_000558445.1_Stap_aure_M0232_V1_CLST_6	-1
GCF_000558445.1_Stap_aure_M0232_V1_CLST_7	-1
GCF_000558465.1_Stap_aure_M0234_V1_CLST_0	-1
GCF_000558465.1_Stap_aure_M0234_V1_CLST_4	-1
GCF_000558465.1_Stap_aure_M0234_V1_CLST_5	-1
GCF_000558465.1_Stap_aure_M0234_V1_CLST_10	6068
GCF_000558485.1_Stap_aure_M0236_V1_CLST_2	15176
GCF_000558485.1_Stap_aure_M0236_V1_CLST_3	-1
GCF_000558485.1_Stap_aure_M0236_V1_CLST_6	-1
GCF_000558505.1_Stap_aure_M0242_V1_CLST_0	-1
GCF_000558505.1_Stap_aure_M0242_V1_CLST_3	15176
GCF_000558505.1_Stap_aure_M0242_V1_CLST_4	-1
GCF_000558505.1_Stap_aure_M0242_V1_CLST_5	-1
GCF_000558505.1_Stap_aure_M0242_V1_CLST_9	-1
GCF_000558525.1_Stap_aure_M0244_V1_CLST_0	15176
GCF_000558525.1_Stap_aure_M0244_V1_CLST_1	-1
GCF_000558525.1_Stap_aure_M0244_V1_CLST_2	-1
GCF_000558525.1_Stap_aure_M0244_V1_CLST_5	-1
GCF_000558525.1_Stap_aure_M0244_V1_CLST_8	-1
GCF_000558545.1_Stap_aure_M0245_V1_CLST_3	-1
GCF_000558545.1_Stap_aure_M0245_V1_CLST_6	56143
GCF_000558545.1_Stap_aure_M0245_V1_CLST_8	-1
GCF_000558565.1_Stap_aure_M0246_V1_CLST_0	-1
GCF_000558565.1_Stap_aure_M0246_V1_CLST_1	-1
GCF_000558565.1_Stap_aure_M0246_V1_CLST_4	-1
GCF_000558565.1_Stap_aure_M0246_V1_CLST_10	15176
GCF_000558585.1_Stap_aure_M0247_V1_CLST_0	-1
GCF_000558585.1_Stap_aure_M0247_V1_CLST_3	-1
GCF_000558585.1_Stap_aure_M0247_V1_CLST_4	-1
GCF_000558585.1_Stap_aure_M0247_V1_CLST_8	15176
GCF_000558605.1_Stap_aure_M0249_V1_CLST_3	-1
GCF_000558605.1_Stap_aure_M0249_V1_CLST_4	-1
GCF_000558605.1_Stap_aure_M0249_V1_CLST_6	-1
GCF_000558605.1_Stap_aure_M0249_V1_CLST_8	-1
GCF_000558625.1_Stap_aure_M0251_V1_CLST_0	-1
GCF_000558625.1_Stap_aure_M0251_V1_CLST_1	-1
GCF_000558625.1_Stap_aure_M0251_V1_CLST_6	-1
GCF_000558625.1_Stap_aure_M0251_V1_CLST_8	-1
GCF_000533635.1_Stap_aure_M0316_V1_CLST_0	-1
GCF_000533635.1_Stap_aure_M0316_V1_CLST_2	-1
GCF_000533635.1_Stap_aure_M0316_V1_CLST_5	15176
GCF_000533635.1_Stap_aure_M0316_V1_CLST_8	-1
GCF_000533655.1_Stap_aure_M0324_V1_CLST_0	-1
GCF_000533655.1_Stap_aure_M0324_V1_CLST_3	-1
GCF_000533655.1_Stap_aure_M0324_V1_CLST_8	15176
GCF_000533655.1_Stap_aure_M0324_V1_CLST_9	-1
GCF_000533675.1_Stap_aure_M0354_V1_CLST_0	-1
GCF_000533675.1_Stap_aure_M0354_V1_CLST_1	-1
GCF_000533675.1_Stap_aure_M0354_V1_CLST_4	-1
GCF_000533675.1_Stap_aure_M0354_V1_CLST_6	15176
GCF_000533675.1_Stap_aure_M0354_V1_CLST_8	-1
GCF_000533695.1_Stap_aure_M0358_V1_CLST_0	-1
GCF_000533695.1_Stap_aure_M0358_V1_CLST_4	-1
GCF_000533695.1_Stap_aure_M0358_V1_CLST_8	15176
GCF_000533695.1_Stap_aure_M0358_V1_CLST_9	-1
GCF_000533715.1_Stap_aure_M0366_V1_CLST_0	-1
GCF_000533715.1_Stap_aure_M0366_V1_CLST_3	15176
GCF_000533715.1_Stap_aure_M0366_V1_CLST_6	-1
GCF_000533715.1_Stap_aure_M0366_V1_CLST_9	-1
GCF_000533735.1_Stap_aure_M0370_V1_CLST_0	-1
GCF_000533735.1_Stap_aure_M0370_V1_CLST_3	-1
GCF_000533735.1_Stap_aure_M0370_V1_CLST_4	-1
GCF_000533735.1_Stap_aure_M0370_V1_CLST_7	-1
GCF_000533735.1_Stap_aure_M0370_V1_CLST_9	15176
GCF_000533755.1_Stap_aure_M0389_V1_CLST_0	15176
GCF_000533755.1_Stap_aure_M0389_V1_CLST_2	-1
GCF_000533755.1_Stap_aure_M0389_V1_CLST_5	-1
GCF_000533775.1_Stap_aure_M0394_V1_CLST_0	15176
GCF_000533775.1_Stap_aure_M0394_V1_CLST_3	-1
GCF_000533775.1_Stap_aure_M0394_V1_CLST_6	-1
GCF_000533775.1_Stap_aure_M0394_V1_CLST_8	-1
GCF_000533795.1_Stap_aure_M0397_V1_CLST_0	-1
GCF_000533795.1_Stap_aure_M0397_V1_CLST_1	-1
GCF_000533795.1_Stap_aure_M0397_V1_CLST_4	15176
GCF_000533795.1_Stap_aure_M0397_V1_CLST_5	-1
GCF_000533795.1_Stap_aure_M0397_V1_CLST_6	-1
GCF_000533815.1_Stap_aure_M0410_V1_CLST_0	-1
GCF_000533815.1_Stap_aure_M0410_V1_CLST_2	-1
GCF_000533815.1_Stap_aure_M0410_V1_CLST_4	-1
GCF_000533815.1_Stap_aure_M0410_V1_CLST_8	15176
GCF_000533815.1_Stap_aure_M0410_V1_CLST_9	-1
GCF_000533835.1_Stap_aure_M0429_V1_CLST_0	-1
GCF_000533835.1_Stap_aure_M0429_V1_CLST_4	15176
GCF_000533835.1_Stap_aure_M0429_V1_CLST_8	-1
GCF_000533855.1_Stap_aure_M0434_V1_CLST_1	-1
GCF_000533855.1_Stap_aure_M0434_V1_CLST_3	-1
GCF_000533855.1_Stap_aure_M0434_V1_CLST_5	15176
GCF_000533855.1_Stap_aure_M0434_V1_CLST_7	-1
GCF_000533855.1_Stap_aure_M0434_V1_CLST_9	-1
GCF_000533875.1_Stap_aure_M0444_V1_CLST_0	-1
GCF_000533875.1_Stap_aure_M0444_V1_CLST_1	-1
GCF_000533875.1_Stap_aure_M0444_V1_CLST_4	15176
GCF_000533875.1_Stap_aure_M0444_V1_CLST_6	-1
GCF_000533895.1_Stap_aure_M0459_V1_CLST_1	-1
GCF_000533895.1_Stap_aure_M0459_V1_CLST_6	-1
GCF_000533895.1_Stap_aure_M0459_V1_CLST_7	-1
GCF_000533895.1_Stap_aure_M0459_V1_CLST_10	15176
GCF_000533915.1_Stap_aure_M0488_V1_CLST_0	-1
GCF_000533915.1_Stap_aure_M0488_V1_CLST_8	-1
GCF_000533915.1_Stap_aure_M0488_V1_CLST_10	15176
GCF_000554545.1_Stap_aure_M0310_V1_CLST_0	-1
GCF_000554545.1_Stap_aure_M0310_V1_CLST_1	-1
GCF_000554545.1_Stap_aure_M0310_V1_CLST_6	-1
GCF_000554545.1_Stap_aure_M0310_V1_CLST_8	-1
GCF_000554545.1_Stap_aure_M0310_V1_CLST_10	15176
GCF_000554565.1_Stap_aure_M0313_V1_CLST_1	-1
GCF_000554565.1_Stap_aure_M0313_V1_CLST_6	-1
GCF_000554565.1_Stap_aure_M0313_V1_CLST_8	15176
GCF_000554585.1_Stap_aure_M0314_V1_CLST_0	-1
GCF_000554585.1_Stap_aure_M0314_V1_CLST_4	-1
GCF_000554585.1_Stap_aure_M0314_V1_CLST_5	-1
GCF_000554585.1_Stap_aure_M0314_V1_CLST_8	15176
GCF_000554605.1_Stap_aure_M0317_V1_CLST_1	-1
GCF_000554605.1_Stap_aure_M0317_V1_CLST_2	-1
GCF_000554625.1_Stap_aure_M0318_V1_CLST_2	-1
GCF_000554625.1_Stap_aure_M0318_V1_CLST_6	15176
GCF_000554625.1_Stap_aure_M0318_V1_CLST_7	-1
GCF_000554625.1_Stap_aure_M0318_V1_CLST_8	-1
GCF_000554645.1_Stap_aure_M0319_V1_CLST_0	6068
GCF_000554645.1_Stap_aure_M0319_V1_CLST_1	-1
GCF_000554645.1_Stap_aure_M0319_V1_CLST_4	-1
GCF_000554665.1_Stap_aure_M0320_V1_CLST_1	-1
GCF_000554665.1_Stap_aure_M0320_V1_CLST_5	15176
GCF_000554665.1_Stap_aure_M0320_V1_CLST_6	-1
GCF_000554665.1_Stap_aure_M0320_V1_CLST_7	-1
GCF_000554685.1_Stap_aure_M0321_V1_CLST_0	-1
GCF_000554685.1_Stap_aure_M0321_V1_CLST_1	-1
GCF_000554685.1_Stap_aure_M0321_V1_CLST_6	-1
GCF_000554685.1_Stap_aure_M0321_V1_CLST_10	15176
GCF_000554705.1_Stap_aure_M0322_V1_CLST_0	15176
GCF_000554705.1_Stap_aure_M0322_V1_CLST_1	-1
GCF_000554705.1_Stap_aure_M0322_V1_CLST_2	-1
GCF_000554705.1_Stap_aure_M0322_V1_CLST_6	-1
GCF_000554705.1_Stap_aure_M0322_V1_CLST_9	-1
GCF_000554725.1_Stap_aure_M0323_V1_CLST_0	-1
GCF_000554725.1_Stap_aure_M0323_V1_CLST_4	-1
GCF_000554725.1_Stap_aure_M0323_V1_CLST_7	-1
GCF_000554745.1_Stap_aure_M0325_V1_CLST_0	-1
GCF_000554745.1_Stap_aure_M0325_V1_CLST_1	-1
GCF_000554745.1_Stap_aure_M0325_V1_CLST_4	-1
GCF_000554745.1_Stap_aure_M0325_V1_CLST_7	15176
GCF_000554745.1_Stap_aure_M0325_V1_CLST_9	-1
GCF_000554765.1_Stap_aure_M0327_V1_CLST_0	15176
GCF_000554765.1_Stap_aure_M0327_V1_CLST_2	-1
GCF_000554765.1_Stap_aure_M0327_V1_CLST_6	-1
GCF_000554765.1_Stap_aure_M0327_V1_CLST_7	-1
GCF_000554785.1_Stap_aure_M0331_V1_CLST_0	15176
GCF_000554785.1_Stap_aure_M0331_V1_CLST_1	-1
GCF_000554785.1_Stap_aure_M0331_V1_CLST_2	-1
GCF_000554785.1_Stap_aure_M0331_V1_CLST_8	-1
GCF_000554805.1_Stap_aure_M0333_V1_CLST_1	-1
GCF_000554805.1_Stap_aure_M0333_V1_CLST_6	15176
GCF_000554805.1_Stap_aure_M0333_V1_CLST_9	-1
GCF_000554825.1_Stap_aure_M0335_V1_CLST_0	15176
GCF_000554825.1_Stap_aure_M0335_V1_CLST_2	-1
GCF_000554825.1_Stap_aure_M0335_V1_CLST_5	-1
GCF_000554825.1_Stap_aure_M0335_V1_CLST_7	-1
GCF_000554825.1_Stap_aure_M0335_V1_CLST_9	-1
GCF_000554845.1_Stap_aure_M0336_V1_CLST_0	-1
GCF_000554845.1_Stap_aure_M0336_V1_CLST_3	-1
GCF_000554845.1_Stap_aure_M0336_V1_CLST_7	-1
GCF_000554865.1_Stap_aure_M0337_V1_CLST_5	15176
GCF_000554865.1_Stap_aure_M0337_V1_CLST_7	-1
GCF_000554885.1_Stap_aure_M0338_V1_CLST_3	-1
GCF_000554885.1_Stap_aure_M0338_V1_CLST_4	-1
GCF_000554885.1_Stap_aure_M0338_V1_CLST_8	-1
GCF_000554885.1_Stap_aure_M0338_V1_CLST_11	15176
GCF_000554905.1_Stap_aure_M0339_V1_CLST_2	-1
GCF_000554905.1_Stap_aure_M0339_V1_CLST_3	-1
GCF_000554905.1_Stap_aure_M0339_V1_CLST_6	-1
GCF_000554905.1_Stap_aure_M0339_V1_CLST_9	15176
GCF_000554925.1_Stap_aure_M0341_V1_CLST_0	15176
GCF_000554925.1_Stap_aure_M0341_V1_CLST_5	-1
GCF_000554925.1_Stap_aure_M0341_V1_CLST_7	-1
GCF_000554925.1_Stap_aure_M0341_V1_CLST_8	-1
GCF_000554945.1_Stap_aure_M0342_V1_CLST_1	15176
GCF_000554945.1_Stap_aure_M0342_V1_CLST_2	-1
GCF_000554945.1_Stap_aure_M0342_V1_CLST_6	-1
GCF_000554945.1_Stap_aure_M0342_V1_CLST_7	-1
GCF_000554965.1_Stap_aure_M0344_V1_CLST_0	-1
GCF_000554965.1_Stap_aure_M0344_V1_CLST_1	-1
GCF_000554965.1_Stap_aure_M0344_V1_CLST_3	-1
GCF_000554965.1_Stap_aure_M0344_V1_CLST_5	-1
GCF_000554985.1_Stap_aure_M0345_V1_CLST_0	-1
GCF_000554985.1_Stap_aure_M0345_V1_CLST_1	-1
GCF_000554985.1_Stap_aure_M0345_V1_CLST_4	-1
GCF_000554985.1_Stap_aure_M0345_V1_CLST_7	15176
GCF_000554985.1_Stap_aure_M0345_V1_CLST_8	-1
GCF_000555005.1_Stap_aure_M0346_V1_CLST_2	6068
GCF_000555005.1_Stap_aure_M0346_V1_CLST_5	-1
GCF_000555005.1_Stap_aure_M0346_V1_CLST_6	-1
GCF_000555005.1_Stap_aure_M0346_V1_CLST_9	-1
GCF_000555025.1_Stap_aure_M0348_V1_CLST_0	66856
GCF_000555025.1_Stap_aure_M0348_V1_CLST_1	-1
GCF_000555025.1_Stap_aure_M0348_V1_CLST_5	-1
GCF_000555025.1_Stap_aure_M0348_V1_CLST_6	-1
GCF_000555045.1_Stap_aure_M0349_V1_CLST_4	-1
GCF_000555045.1_Stap_aure_M0349_V1_CLST_8	-1
GCF_000555045.1_Stap_aure_M0349_V1_CLST_11	15176
GCF_000555065.1_Stap_aure_M0353_V1_CLST_5	66856
GCF_000555065.1_Stap_aure_M0353_V1_CLST_8	15176
GCF_000555085.1_Stap_aure_M0355_V1_CLST_1	-1
GCF_000555085.1_Stap_aure_M0355_V1_CLST_3	15176
GCF_000555085.1_Stap_aure_M0355_V1_CLST_6	-1
GCF_000555085.1_Stap_aure_M0355_V1_CLST_9	-1
GCF_000555105.1_Stap_aure_M0356_V1_CLST_2	-1
GCF_000555105.1_Stap_aure_M0356_V1_CLST_6	-1
GCF_000555105.1_Stap_aure_M0356_V1_CLST_8	-1
GCF_000555105.1_Stap_aure_M0356_V1_CLST_10	15176
GCF_000555125.1_Stap_aure_M0357_V1_CLST_0	15176
GCF_000555125.1_Stap_aure_M0357_V1_CLST_2	-1
GCF_000555125.1_Stap_aure_M0357_V1_CLST_3	-1
GCF_000555125.1_Stap_aure_M0357_V1_CLST_6	-1
GCF_000555145.1_Stap_aure_M0359_V1_CLST_1	-1
GCF_000555145.1_Stap_aure_M0359_V1_CLST_6	-1
GCF_000555145.1_Stap_aure_M0359_V1_CLST_8	15176
GCF_000555165.1_Stap_aure_M0360_V1_CLST_0	-1
GCF_000555165.1_Stap_aure_M0360_V1_CLST_3	-1
GCF_000555165.1_Stap_aure_M0360_V1_CLST_6	-1
GCF_000555165.1_Stap_aure_M0360_V1_CLST_7	-1
GCF_000555165.1_Stap_aure_M0360_V1_CLST_10	15176
GCF_000555185.1_Stap_aure_M0361_V1_CLST_1	-1
GCF_000555185.1_Stap_aure_M0361_V1_CLST_5	15176
GCF_000555185.1_Stap_aure_M0361_V1_CLST_6	-1
GCF_000555185.1_Stap_aure_M0361_V1_CLST_9	-1
GCF_000555205.1_Stap_aure_M0362_V1_CLST_0	-1
GCF_000555205.1_Stap_aure_M0362_V1_CLST_8	-1
GCF_000555205.1_Stap_aure_M0362_V1_CLST_10	15176
GCF_000555225.1_Stap_aure_M0368_V1_CLST_0	-1
GCF_000555225.1_Stap_aure_M0368_V1_CLST_1	-1
GCF_000555225.1_Stap_aure_M0368_V1_CLST_4	-1
GCF_000555225.1_Stap_aure_M0368_V1_CLST_10	15176
GCF_000555245.1_Stap_aure_M0369_V1_CLST_1	15176
GCF_000555245.1_Stap_aure_M0369_V1_CLST_2	-1
GCF_000555245.1_Stap_aure_M0369_V1_CLST_3	-1
GCF_000555245.1_Stap_aure_M0369_V1_CLST_6	-1
GCF_000555245.1_Stap_aure_M0369_V1_CLST_10	-1
GCF_000555265.1_Stap_aure_M0372_V1_CLST_0	-1
GCF_000555265.1_Stap_aure_M0372_V1_CLST_4	-1
GCF_000555265.1_Stap_aure_M0372_V1_CLST_5	-1
GCF_000555265.1_Stap_aure_M0372_V1_CLST_8	15176
GCF_000555285.1_Stap_aure_M0373_V1_CLST_0	-1
GCF_000555285.1_Stap_aure_M0373_V1_CLST_1	-1
GCF_000555285.1_Stap_aure_M0373_V1_CLST_5	15176
GCF_000555285.1_Stap_aure_M0373_V1_CLST_6	-1
GCF_000555285.1_Stap_aure_M0373_V1_CLST_9	-1
GCF_000555305.1_Stap_aure_M0376_V1_CLST_0	-1
GCF_000555305.1_Stap_aure_M0376_V1_CLST_5	-1
GCF_000555305.1_Stap_aure_M0376_V1_CLST_6	-1
GCF_000555305.1_Stap_aure_M0376_V1_CLST_9	15176
GCF_000555325.1_Stap_aure_M0377_V1_CLST_0	-1
GCF_000555325.1_Stap_aure_M0377_V1_CLST_1	-1
GCF_000555325.1_Stap_aure_M0377_V1_CLST_5	-1
GCF_000555325.1_Stap_aure_M0377_V1_CLST_8	-1
GCF_000555325.1_Stap_aure_M0377_V1_CLST_10	-1
GCF_000555345.1_Stap_aure_M0378_V1_CLST_0	-1
GCF_000555345.1_Stap_aure_M0378_V1_CLST_5	15176
GCF_000555345.1_Stap_aure_M0378_V1_CLST_9	-1
GCF_000555365.1_Stap_aure_M0380_V1_CLST_0	-1
GCF_000555365.1_Stap_aure_M0380_V1_CLST_9	-1
GCF_000555385.1_Stap_aure_M0382_V1_CLST_6	-1
GCF_000555385.1_Stap_aure_M0382_V1_CLST_8	-1
GCF_000555385.1_Stap_aure_M0382_V1_CLST_10	15176
GCF_000555405.1_Stap_aure_M0383_V1_CLST_3	15176
GCF_000555405.1_Stap_aure_M0383_V1_CLST_4	-1
GCF_000555405.1_Stap_aure_M0383_V1_CLST_5	-1
GCF_000555405.1_Stap_aure_M0383_V1_CLST_8	-1
GCF_000555425.1_Stap_aure_M0384_V1_CLST_0	-1
GCF_000555425.1_Stap_aure_M0384_V1_CLST_1	-1
GCF_000555425.1_Stap_aure_M0384_V1_CLST_5	15176
GCF_000555425.1_Stap_aure_M0384_V1_CLST_7	-1
GCF_000555445.1_Stap_aure_M0385_V1_CLST_0	15176
GCF_000555445.1_Stap_aure_M0385_V1_CLST_1	-1
GCF_000555445.1_Stap_aure_M0385_V1_CLST_3	-1
GCF_000555445.1_Stap_aure_M0385_V1_CLST_6	-1
GCF_000555445.1_Stap_aure_M0385_V1_CLST_7	-1
GCF_000555465.1_Stap_aure_M0386_V1_CLST_2	-1
GCF_000555465.1_Stap_aure_M0386_V1_CLST_6	-1
GCF_000555465.1_Stap_aure_M0386_V1_CLST_8	15176
GCF_000555465.1_Stap_aure_M0386_V1_CLST_9	-1
GCF_000555485.1_Stap_aure_M0388_V1_CLST_0	-1
GCF_000555485.1_Stap_aure_M0388_V1_CLST_1	-1
GCF_000555485.1_Stap_aure_M0388_V1_CLST_4	15176
GCF_000555485.1_Stap_aure_M0388_V1_CLST_5	-1
GCF_000555485.1_Stap_aure_M0388_V1_CLST_9	-1
GCF_000555505.1_Stap_aure_M0390_V1_CLST_1	-1
GCF_000555505.1_Stap_aure_M0390_V1_CLST_5	-1
GCF_000555505.1_Stap_aure_M0390_V1_CLST_6	-1
GCF_000555505.1_Stap_aure_M0390_V1_CLST_7	-1
GCF_000555525.1_Stap_aure_M0398_V1_CLST_1	-1
GCF_000555525.1_Stap_aure_M0398_V1_CLST_4	-1
GCF_000555525.1_Stap_aure_M0398_V1_CLST_6	15176
GCF_000555525.1_Stap_aure_M0398_V1_CLST_7	-1
GCF_000555525.1_Stap_aure_M0398_V1_CLST_9	-1
GCF_000555545.1_Stap_aure_M0399_V1_CLST_2	-1
GCF_000555545.1_Stap_aure_M0399_V1_CLST_6	-1
GCF_000555545.1_Stap_aure_M0399_V1_CLST_7	-1
GCF_000555565.1_Stap_aure_M0400_V1_CLST_3	-1
GCF_000555565.1_Stap_aure_M0400_V1_CLST_5	-1
GCF_000555565.1_Stap_aure_M0400_V1_CLST_7	-1
GCF_000555565.1_Stap_aure_M0400_V1_CLST_10	15176
GCF_000555585.1_Stap_aure_M0402_V1_CLST_0	-1
GCF_000555585.1_Stap_aure_M0402_V1_CLST_3	-1
GCF_000555585.1_Stap_aure_M0402_V1_CLST_6	-1
GCF_000555585.1_Stap_aure_M0402_V1_CLST_7	-1
GCF_000555585.1_Stap_aure_M0402_V1_CLST_10	15176
GCF_000555605.1_Stap_aure_M0403_V1_CLST_0	-1
GCF_000555605.1_Stap_aure_M0403_V1_CLST_2	-1
GCF_000555605.1_Stap_aure_M0403_V1_CLST_6	-1
GCF_000555605.1_Stap_aure_M0403_V1_CLST_7	-1
GCF_000555605.1_Stap_aure_M0403_V1_CLST_10	15176
GCF_000555625.1_Stap_aure_M0405_V1_CLST_1	-1
GCF_000555625.1_Stap_aure_M0405_V1_CLST_3	15176
GCF_000555625.1_Stap_aure_M0405_V1_CLST_6	-1
GCF_000555625.1_Stap_aure_M0405_V1_CLST_7	-1
GCF_000555665.1_Stap_aure_M0409_V1_CLST_0	15176
GCF_000555665.1_Stap_aure_M0409_V1_CLST_7	-1
GCF_000555665.1_Stap_aure_M0409_V1_CLST_11	-1
GCF_000555685.1_Stap_aure_M0411_V1_CLST_6	-1
GCF_000555685.1_Stap_aure_M0411_V1_CLST_8	15176
GCF_000555685.1_Stap_aure_M0411_V1_CLST_9	-1
GCF_000555705.1_Stap_aure_M0412_V1_CLST_0	-1
GCF_000555705.1_Stap_aure_M0412_V1_CLST_3	-1
GCF_000555705.1_Stap_aure_M0412_V1_CLST_4	-1
GCF_000555705.1_Stap_aure_M0412_V1_CLST_5	-1
GCF_000555705.1_Stap_aure_M0412_V1_CLST_8	-1
GCF_000555725.1_Stap_aure_M0413_V1_CLST_8	15176
GCF_000555725.1_Stap_aure_M0413_V1_CLST_9	-1
GCF_000555745.1_Stap_aure_M0414_V1_CLST_1	-1
GCF_000555745.1_Stap_aure_M0414_V1_CLST_2	-1
GCF_000555745.1_Stap_aure_M0414_V1_CLST_5	-1
GCF_000555745.1_Stap_aure_M0414_V1_CLST_8	-1
GCF_000555765.1_Stap_aure_M0416_V1_CLST_2	-1
GCF_000555765.1_Stap_aure_M0416_V1_CLST_5	-1
GCF_000555765.1_Stap_aure_M0416_V1_CLST_7	15176
GCF_000555765.1_Stap_aure_M0416_V1_CLST_8	-1
GCF_000555785.1_Stap_aure_M0417_V1_CLST_2	15176
GCF_000555785.1_Stap_aure_M0417_V1_CLST_4	-1
GCF_000555785.1_Stap_aure_M0417_V1_CLST_7	-1
GCF_000555805.1_Stap_aure_M0419_V1_CLST_0	-1
GCF_000555805.1_Stap_aure_M0419_V1_CLST_2	-1
GCF_000555805.1_Stap_aure_M0419_V1_CLST_3	-1
GCF_000555805.1_Stap_aure_M0419_V1_CLST_7	-1
GCF_000555825.1_Stap_aure_M0420_V1_CLST_0	-1
GCF_000555825.1_Stap_aure_M0420_V1_CLST_3	-1
GCF_000555825.1_Stap_aure_M0420_V1_CLST_6	-1
GCF_000555825.1_Stap_aure_M0420_V1_CLST_7	-1
GCF_000555825.1_Stap_aure_M0420_V1_CLST_10	15176
GCF_000555845.1_Stap_aure_M0421_V1_CLST_0	15176
GCF_000555845.1_Stap_aure_M0421_V1_CLST_1	-1
GCF_000555845.1_Stap_aure_M0421_V1_CLST_4	-1
GCF_000555845.1_Stap_aure_M0421_V1_CLST_7	-1
GCF_000555865.1_Stap_aure_M0423_V1_CLST_0	15176
GCF_000555865.1_Stap_aure_M0423_V1_CLST_1	-1
GCF_000555865.1_Stap_aure_M0423_V1_CLST_2	-1
GCF_000555865.1_Stap_aure_M0423_V1_CLST_5	-1
GCF_000555865.1_Stap_aure_M0423_V1_CLST_8	-1
GCF_000555885.1_Stap_aure_M0425_V1_CLST_4	-1
GCF_000555885.1_Stap_aure_M0425_V1_CLST_5	-1
GCF_000555885.1_Stap_aure_M0425_V1_CLST_8	-1
GCF_000555885.1_Stap_aure_M0425_V1_CLST_10	-1
GCF_000555905.1_Stap_aure_M0426_V1_CLST_10	15176
GCF_000555905.1_Stap_aure_M0426_V1_CLST_11	-1
GCF_000555925.1_Stap_aure_M0428_V1_CLST_0	-1
GCF_000555925.1_Stap_aure_M0428_V1_CLST_2	-1
GCF_000555925.1_Stap_aure_M0428_V1_CLST_7	15176
GCF_000555925.1_Stap_aure_M0428_V1_CLST_9	-1
GCF_000555945.1_Stap_aure_M0430_V1_CLST_0	-1
GCF_000555945.1_Stap_aure_M0430_V1_CLST_1	-1
GCF_000555945.1_Stap_aure_M0430_V1_CLST_4	56143
GCF_000555945.1_Stap_aure_M0430_V1_CLST_7	-1
GCF_000555965.1_Stap_aure_M0431_V1_CLST_0	-1
GCF_000555965.1_Stap_aure_M0431_V1_CLST_1	-1
GCF_000555965.1_Stap_aure_M0431_V1_CLST_7	-1
GCF_000555965.1_Stap_aure_M0431_V1_CLST_9	15176
GCF_000555985.1_Stap_aure_M0433_V1_CLST_3	-1
GCF_000555985.1_Stap_aure_M0433_V1_CLST_6	-1
GCF_000555985.1_Stap_aure_M0433_V1_CLST_7	-1
GCF_000555985.1_Stap_aure_M0433_V1_CLST_10	15176
GCF_000556005.1_Stap_aure_M0435_V1_CLST_0	-1
GCF_000556005.1_Stap_aure_M0435_V1_CLST_1	-1
GCF_000556005.1_Stap_aure_M0435_V1_CLST_4	-1
GCF_000556005.1_Stap_aure_M0435_V1_CLST_6	15176
GCF_000556005.1_Stap_aure_M0435_V1_CLST_9	-1
GCF_000556025.1_Stap_aure_M0437_V1_CLST_1	-1
GCF_000556025.1_Stap_aure_M0437_V1_CLST_9	15176
GCF_000556045.1_Stap_aure_M0439_V1_CLST_0	-1
GCF_000556045.1_Stap_aure_M0439_V1_CLST_3	-1
GCF_000556045.1_Stap_aure_M0439_V1_CLST_4	-1
GCF_000556045.1_Stap_aure_M0439_V1_CLST_9	-1
GCF_000556065.1_Stap_aure_M0440_V1_CLST_1	-1
GCF_000556065.1_Stap_aure_M0440_V1_CLST_3	-1
GCF_000556065.1_Stap_aure_M0440_V1_CLST_4	-1
GCF_000556065.1_Stap_aure_M0440_V1_CLST_10	15176
GCF_000556085.1_Stap_aure_M0441_V1_CLST_3	-1
GCF_000556085.1_Stap_aure_M0441_V1_CLST_6	15176
GCF_000556085.1_Stap_aure_M0441_V1_CLST_7	-1
GCF_000556085.1_Stap_aure_M0441_V1_CLST_8	-1
GCF_000556105.1_Stap_aure_M0442_V1_CLST_0	15176
GCF_000556105.1_Stap_aure_M0442_V1_CLST_2	-1
GCF_000556105.1_Stap_aure_M0442_V1_CLST_6	-1
GCF_000556105.1_Stap_aure_M0442_V1_CLST_7	-1
GCF_000556125.1_Stap_aure_M0445_V1_CLST_2	-1
GCF_000556125.1_Stap_aure_M0445_V1_CLST_3	-1
GCF_000556125.1_Stap_aure_M0445_V1_CLST_7	-1
GCF_000556145.1_Stap_aure_M0447_V1_CLST_2	-1
GCF_000556145.1_Stap_aure_M0447_V1_CLST_5	-1
GCF_000556145.1_Stap_aure_M0447_V1_CLST_6	-1
GCF_000556145.1_Stap_aure_M0447_V1_CLST_7	-1
GCF_000556165.1_Stap_aure_M0448_V1_CLST_0	-1
GCF_000556165.1_Stap_aure_M0448_V1_CLST_2	-1
GCF_000556165.1_Stap_aure_M0448_V1_CLST_3	-1
GCF_000556165.1_Stap_aure_M0448_V1_CLST_6	15176
GCF_000556185.1_Stap_aure_M0449_V1_CLST_0	-1
GCF_000556185.1_Stap_aure_M0449_V1_CLST_1	-1
GCF_000556185.1_Stap_aure_M0449_V1_CLST_4	-1
GCF_000556185.1_Stap_aure_M0449_V1_CLST_7	15176
GCF_000556205.1_Stap_aure_M0451_V1_CLST_2	-1
GCF_000556205.1_Stap_aure_M0451_V1_CLST_5	-1
GCF_000556205.1_Stap_aure_M0451_V1_CLST_7	-1
GCF_000556205.1_Stap_aure_M0451_V1_CLST_8	-1
GCF_000556225.1_Stap_aure_M0452_V1_CLST_1	-1
GCF_000556225.1_Stap_aure_M0452_V1_CLST_3	-1
GCF_000556225.1_Stap_aure_M0452_V1_CLST_5	-1
GCF_000556225.1_Stap_aure_M0452_V1_CLST_6	-1
GCF_000556225.1_Stap_aure_M0452_V1_CLST_10	15176
GCF_000556245.1_Stap_aure_M0453_V1_CLST_8	15176
GCF_000556265.1_Stap_aure_M0454_V1_CLST_7	15176
GCF_000556285.1_Stap_aure_M0457_V1_CLST_2	15176
GCF_000556285.1_Stap_aure_M0457_V1_CLST_6	-1
GCF_000556285.1_Stap_aure_M0457_V1_CLST_8	-1
GCF_000556305.1_Stap_aure_M0458_V1_CLST_0	-1
GCF_000556305.1_Stap_aure_M0458_V1_CLST_1	-1
GCF_000556305.1_Stap_aure_M0458_V1_CLST_2	15176
GCF_000556305.1_Stap_aure_M0458_V1_CLST_5	-1
GCF_000556305.1_Stap_aure_M0458_V1_CLST_9	-1
GCF_000556325.1_Stap_aure_M0462_V1_CLST_0	-1
GCF_000556325.1_Stap_aure_M0462_V1_CLST_6	-1
GCF_000556325.1_Stap_aure_M0462_V1_CLST_8	-1
GCF_000556325.1_Stap_aure_M0462_V1_CLST_10	6068
GCF_000556345.1_Stap_aure_M0463_V1_CLST_2	-1
GCF_000556345.1_Stap_aure_M0463_V1_CLST_5	-1
GCF_000556345.1_Stap_aure_M0463_V1_CLST_6	-1
GCF_000556345.1_Stap_aure_M0463_V1_CLST_11	15176
GCF_000556365.1_Stap_aure_M0464_V1_CLST_0	-1
GCF_000556365.1_Stap_aure_M0464_V1_CLST_1	-1
GCF_000556365.1_Stap_aure_M0464_V1_CLST_2	-1
GCF_000556365.1_Stap_aure_M0464_V1_CLST_7	-1
GCF_000556385.1_Stap_aure_M0465_V1_CLST_4	15176
GCF_000556385.1_Stap_aure_M0465_V1_CLST_10	-1
GCF_000556405.1_Stap_aure_M0466_V1_CLST_2	-1
GCF_000556405.1_Stap_aure_M0466_V1_CLST_6	-1
GCF_000556405.1_Stap_aure_M0466_V1_CLST_8	-1
GCF_000556405.1_Stap_aure_M0466_V1_CLST_10	15176
GCF_000556425.1_Stap_aure_M0469_V1_CLST_2	15176
GCF_000556445.1_Stap_aure_M0471_V1_CLST_0	-1
GCF_000556445.1_Stap_aure_M0471_V1_CLST_1	-1
GCF_000556445.1_Stap_aure_M0471_V1_CLST_4	15176
GCF_000556445.1_Stap_aure_M0471_V1_CLST_6	-1
GCF_000556445.1_Stap_aure_M0471_V1_CLST_9	-1
GCF_000556465.1_Stap_aure_M0472_V1_CLST_1	-1
GCF_000556465.1_Stap_aure_M0472_V1_CLST_6	-1
GCF_000556465.1_Stap_aure_M0472_V1_CLST_10	15176
GCF_000556485.1_Stap_aure_M0475_V1_CLST_1	-1
GCF_000556485.1_Stap_aure_M0475_V1_CLST_2	-1
GCF_000556485.1_Stap_aure_M0475_V1_CLST_5	-1
GCF_000556485.1_Stap_aure_M0475_V1_CLST_6	-1
GCF_000556505.1_Stap_aure_M0476_V1_CLST_0	15176
GCF_000556505.1_Stap_aure_M0476_V1_CLST_1	-1
GCF_000556505.1_Stap_aure_M0476_V1_CLST_5	-1
GCF_000556505.1_Stap_aure_M0476_V1_CLST_7	-1
GCF_000556505.1_Stap_aure_M0476_V1_CLST_8	-1
GCF_000556525.1_Stap_sp_M0480_V1_CLST_2	15707
GCF_000556545.1_Stap_aure_M0481_V1_CLST_0	-1
GCF_000556545.1_Stap_aure_M0481_V1_CLST_1	-1
GCF_000556545.1_Stap_aure_M0481_V1_CLST_4	15176
GCF_000556545.1_Stap_aure_M0481_V1_CLST_7	-1
GCF_000556565.1_Stap_aure_M0482_V1_CLST_0	-1
GCF_000556565.1_Stap_aure_M0482_V1_CLST_1	-1
GCF_000556565.1_Stap_aure_M0482_V1_CLST_5	15176
GCF_000556565.1_Stap_aure_M0482_V1_CLST_8	-1
GCF_000556585.1_Stap_aure_M0483_V1_CLST_2	15176
GCF_000556585.1_Stap_aure_M0483_V1_CLST_6	-1
GCF_000556605.1_Stap_aure_M0484_V1_CLST_0	-1
GCF_000556605.1_Stap_aure_M0484_V1_CLST_2	15176
GCF_000556605.1_Stap_aure_M0484_V1_CLST_5	-1
GCF_000556625.1_Stap_aure_M0486_V1_CLST_1	15176
GCF_000556625.1_Stap_aure_M0486_V1_CLST_5	-1
GCF_000556625.1_Stap_aure_M0486_V1_CLST_7	-1
GCF_000556625.1_Stap_aure_M0486_V1_CLST_8	-1
GCF_000556645.1_Stap_aure_M0487_V1_CLST_0	-1
GCF_000556645.1_Stap_aure_M0487_V1_CLST_2	-1
GCF_000556645.1_Stap_aure_M0487_V1_CLST_3	-1
GCF_000556645.1_Stap_aure_M0487_V1_CLST_6	15176
GCF_000556645.1_Stap_aure_M0487_V1_CLST_9	-1
GCF_008033255.2_ASM803325v2_CLST_0	-1
GCF_008033255.2_ASM803325v2_CLST_1	-1
GCF_008033255.2_ASM803325v2_CLST_2	-1
GCF_008033255.2_ASM803325v2_CLST_3	51674
GCF_008033255.2_ASM803325v2_CLST_4	-1
GCF_008033255.2_ASM803325v2_CLST_5	74353
GCF_008033255.2_ASM803325v2_CLST_6	-1
GCF_008033255.2_ASM803325v2_CLST_7	-1
GCF_016745455.1_ASM1674545v1_CLST_1	-1
GCF_016745455.1_ASM1674545v1_CLST_2	51674
GCF_016745455.1_ASM1674545v1_CLST_4	-1
GCF_016745455.1_ASM1674545v1_CLST_6	-1
GCF_016745455.1_ASM1674545v1_CLST_8	17333
GCF_016745455.1_ASM1674545v1_CLST_10	-1
GCF_016745455.1_ASM1674545v1_CLST_13	74353
GCF_016745555.1_ASM1674555v1_CLST_1	-1
GCF_016745555.1_ASM1674555v1_CLST_2	51674
GCF_016745555.1_ASM1674555v1_CLST_5	17333
GCF_016745555.1_ASM1674555v1_CLST_7	-1
GCF_016745555.1_ASM1674555v1_CLST_9	74353
GCF_016745555.1_ASM1674555v1_CLST_11	-1
GCF_016745555.1_ASM1674555v1_CLST_13	-1
GCF_016745625.1_ASM1674562v1_CLST_3	74353
GCF_016745625.1_ASM1674562v1_CLST_6	-1
GCF_016745625.1_ASM1674562v1_CLST_8	-1
GCF_016745625.1_ASM1674562v1_CLST_9	51674
GCF_016745625.1_ASM1674562v1_CLST_12	-1
GCF_016745675.1_ASM1674567v1_CLST_0	-1
GCF_016745675.1_ASM1674567v1_CLST_2	-1
GCF_016745675.1_ASM1674567v1_CLST_3	17333
GCF_016745675.1_ASM1674567v1_CLST_5	74353
GCF_016745675.1_ASM1674567v1_CLST_11	51674
GCF_016745675.1_ASM1674567v1_CLST_12	-1
GCF_016745695.1_ASM1674569v1_CLST_0	-1
GCF_016745695.1_ASM1674569v1_CLST_2	-1
GCF_016745695.1_ASM1674569v1_CLST_4	-1
GCF_016745695.1_ASM1674569v1_CLST_6	-1
GCF_016745695.1_ASM1674569v1_CLST_7	-1
GCF_016745695.1_ASM1674569v1_CLST_9	17333
GCF_016745695.1_ASM1674569v1_CLST_12	74353
GCF_016745695.1_ASM1674569v1_CLST_14	51674
GCF_016745735.1_ASM1674573v1_CLST_0	-1
GCF_016745735.1_ASM1674573v1_CLST_2	-1
GCF_016745735.1_ASM1674573v1_CLST_7	51674
GCF_016745735.1_ASM1674573v1_CLST_8	-1
GCF_016745735.1_ASM1674573v1_CLST_11	74353
GCF_016745735.1_ASM1674573v1_CLST_14	-1
GCF_016745755.1_ASM1674575v1_CLST_4	-1
GCF_016745755.1_ASM1674575v1_CLST_8	-1
GCF_016745755.1_ASM1674575v1_CLST_9	51674
GCF_016745755.1_ASM1674575v1_CLST_12	74353
GCF_016745755.1_ASM1674575v1_CLST_14	-1
GCF_016745795.1_ASM1674579v1_CLST_1	-1
GCF_016745795.1_ASM1674579v1_CLST_3	-1
GCF_016745795.1_ASM1674579v1_CLST_4	74353
GCF_016745795.1_ASM1674579v1_CLST_6	51674
GCF_016745795.1_ASM1674579v1_CLST_7	-1
GCF_016745795.1_ASM1674579v1_CLST_10	-1
GCF_016745795.1_ASM1674579v1_CLST_12	17333
GCF_016745855.1_ASM1674585v1_CLST_0	-1
GCF_016745855.1_ASM1674585v1_CLST_1	17333
GCF_016745855.1_ASM1674585v1_CLST_3	-1
GCF_016745855.1_ASM1674585v1_CLST_9	74353
GCF_016745855.1_ASM1674585v1_CLST_11	51674
GCF_016745855.1_ASM1674585v1_CLST_12	-1
GCF_016745915.1_ASM1674591v1_CLST_0	51674
GCF_016745915.1_ASM1674591v1_CLST_1	-1
GCF_016745915.1_ASM1674591v1_CLST_5	74353
GCF_016745915.1_ASM1674591v1_CLST_7	17333
GCF_016745915.1_ASM1674591v1_CLST_9	-1
GCF_016745915.1_ASM1674591v1_CLST_11	-1
GCF_016745915.1_ASM1674591v1_CLST_13	-1
GCF_016745935.1_ASM1674593v1_CLST_1	-1
GCF_016745935.1_ASM1674593v1_CLST_2	17333
GCF_016745935.1_ASM1674593v1_CLST_6	74353
GCF_016745935.1_ASM1674593v1_CLST_8	-1
GCF_016745935.1_ASM1674593v1_CLST_9	51674
GCF_016745935.1_ASM1674593v1_CLST_12	-1
GCF_016745975.1_ASM1674597v1_CLST_0	-1
GCF_016745975.1_ASM1674597v1_CLST_2	-1
GCF_016745975.1_ASM1674597v1_CLST_4	17333
GCF_016745975.1_ASM1674597v1_CLST_6	74353
GCF_016745975.1_ASM1674597v1_CLST_8	51674
GCF_016745975.1_ASM1674597v1_CLST_11	-1
GCF_016745975.1_ASM1674597v1_CLST_13	81708
GCF_016745975.1_ASM1674597v1_CLST_14	-1
GCF_016745975.1_ASM1674597v1_CLST_15	-1
GCF_016745995.1_ASM1674599v1_CLST_0	-1
GCF_016745995.1_ASM1674599v1_CLST_1	-1
GCF_016745995.1_ASM1674599v1_CLST_5	74353
GCF_016745995.1_ASM1674599v1_CLST_7	51674
GCF_016745995.1_ASM1674599v1_CLST_8	-1
GCF_016745995.1_ASM1674599v1_CLST_11	-1
GCF_016746015.1_ASM1674601v1_CLST_0	51674
GCF_016746015.1_ASM1674601v1_CLST_1	-1
GCF_016746015.1_ASM1674601v1_CLST_4	-1
GCF_016746015.1_ASM1674601v1_CLST_6	-1
GCF_016746015.1_ASM1674601v1_CLST_9	-1
GCF_016746015.1_ASM1674601v1_CLST_12	74353
GCF_016746035.1_ASM1674603v1_CLST_0	74353
GCF_016746035.1_ASM1674603v1_CLST_5	51674
GCF_016746035.1_ASM1674603v1_CLST_6	-1
GCF_016746035.1_ASM1674603v1_CLST_12	-1
GCF_016746035.1_ASM1674603v1_CLST_14	-1
GCF_016762815.1_ASM1676281v1_CLST_2	-1
GCF_016762815.1_ASM1676281v1_CLST_6	-1
GCF_016762815.1_ASM1676281v1_CLST_9	-1
GCF_016762825.1_ASM1676282v1_CLST_0	-1
GCF_016762825.1_ASM1676282v1_CLST_7	-1
GCF_016762825.1_ASM1676282v1_CLST_8	51674
GCF_016762825.1_ASM1676282v1_CLST_11	-1
GCF_016762825.1_ASM1676282v1_CLST_12	-1
GCF_016762855.1_ASM1676285v1_CLST_0	-1
GCF_016762895.1_ASM1676289v1_CLST_2	-1
GCF_016762895.1_ASM1676289v1_CLST_7	-1
GCF_016762895.1_ASM1676289v1_CLST_10	51674
GCF_016762895.1_ASM1676289v1_CLST_12	-1
GCF_016767955.1_ASM1676795v1_CLST_5	51674
GCF_016767955.1_ASM1676795v1_CLST_7	-1
GCF_016767955.1_ASM1676795v1_CLST_8	-1
GCF_016767975.1_ASM1676797v1_CLST_2	51674
GCF_016767975.1_ASM1676797v1_CLST_6	-1
GCF_016767975.1_ASM1676797v1_CLST_8	-1
GCF_016864295.1_ASM1686429v1_CLST_0	-1
GCF_016864295.1_ASM1686429v1_CLST_1	-1
GCF_016864295.1_ASM1686429v1_CLST_2	-1
GCF_016864295.1_ASM1686429v1_CLST_3	-1
GCF_016864295.1_ASM1686429v1_CLST_4	-1
GCF_016864295.1_ASM1686429v1_CLST_5	-1
GCF_016864915.1_ASM1686491v1_CLST_0	51674
GCF_016864915.1_ASM1686491v1_CLST_1	-1
GCF_016864915.1_ASM1686491v1_CLST_2	-1
GCF_016864915.1_ASM1686491v1_CLST_3	-1
GCF_016864915.1_ASM1686491v1_CLST_4	-1
GCF_016864915.1_ASM1686491v1_CLST_5	-1
GCF_016864915.1_ASM1686491v1_CLST_6	17333
GCF_016865465.1_ASM1686546v1_CLST_0	-1
GCF_016865465.1_ASM1686546v1_CLST_1	-1
GCF_016865465.1_ASM1686546v1_CLST_2	-1
GCF_016865465.1_ASM1686546v1_CLST_3	51674
GCF_016865465.1_ASM1686546v1_CLST_4	-1
GCF_016865465.1_ASM1686546v1_CLST_5	-1
GCF_016888585.1_ASM1688858v1_CLST_0	17333
GCF_016888585.1_ASM1688858v1_CLST_2	74353
GCF_016888585.1_ASM1688858v1_CLST_3	-1
GCF_016888585.1_ASM1688858v1_CLST_4	-1
GCF_016888585.1_ASM1688858v1_CLST_8	-1
GCF_016888585.1_ASM1688858v1_CLST_9	-1
GCF_016888585.1_ASM1688858v1_CLST_11	-1
GCF_016888585.1_ASM1688858v1_CLST_12	-1
GCF_016901075.1_ASM1690107v1_CLST_0	-1
GCF_016901075.1_ASM1690107v1_CLST_4	-1
GCF_016901075.1_ASM1690107v1_CLST_6	74353
GCF_016901075.1_ASM1690107v1_CLST_8	-1
GCF_016901075.1_ASM1690107v1_CLST_10	51674
GCF_016901075.1_ASM1690107v1_CLST_13	81708
GCF_016901075.1_ASM1690107v1_CLST_14	-1
GCF_016901075.1_ASM1690107v1_CLST_15	-1
GCF_016901145.1_ASM1690114v1_CLST_0	-1
GCF_016901145.1_ASM1690114v1_CLST_2	-1
GCF_016901145.1_ASM1690114v1_CLST_4	-1
GCF_016901145.1_ASM1690114v1_CLST_6	51674
GCF_016901145.1_ASM1690114v1_CLST_9	-1
GCF_016901145.1_ASM1690114v1_CLST_10	-1
GCF_016901145.1_ASM1690114v1_CLST_12	17333
GCF_016901145.1_ASM1690114v1_CLST_14	74353
GCF_016903135.1_ASM1690313v1_CLST_0	-1
GCF_016903135.1_ASM1690313v1_CLST_1	-1
GCF_016903135.1_ASM1690313v1_CLST_2	-1
GCF_016903135.1_ASM1690313v1_CLST_3	-1
GCF_016903135.1_ASM1690313v1_CLST_4	-1
GCF_016903135.1_ASM1690313v1_CLST_5	-1
GCF_016903135.1_ASM1690313v1_CLST_6	74353
GCF_016903135.1_ASM1690313v1_CLST_7	17333
GCF_016903215.1_ASM1690321v1_CLST_0	-1
GCF_016903215.1_ASM1690321v1_CLST_1	51674
GCF_016903215.1_ASM1690321v1_CLST_2	-1
GCF_016903215.1_ASM1690321v1_CLST_3	74353
GCF_016903215.1_ASM1690321v1_CLST_4	-1
GCF_016903215.1_ASM1690321v1_CLST_5	-1
GCF_016903215.1_ASM1690321v1_CLST_6	-1
GCF_016903215.1_ASM1690321v1_CLST_7	-1
GCF_016903215.1_ASM1690321v1_CLST_8	-1
GCF_017090145.1_ASM1709014v1_CLST_2	-1
GCF_017090145.1_ASM1709014v1_CLST_4	-1
GCF_017090145.1_ASM1709014v1_CLST_5	74368
GCF_017090145.1_ASM1709014v1_CLST_8	51674
GCF_017090145.1_ASM1709014v1_CLST_11	-1
GCF_017090145.1_ASM1709014v1_CLST_12	-1
GCF_017098265.1_ASM1709826v1_CLST_0	-1
GCF_017098265.1_ASM1709826v1_CLST_1	-1
GCF_017098265.1_ASM1709826v1_CLST_2	-1
GCF_017098265.1_ASM1709826v1_CLST_3	51674
GCF_017098265.1_ASM1709826v1_CLST_4	-1
GCF_017098265.1_ASM1709826v1_CLST_5	74353
GCF_017098265.1_ASM1709826v1_CLST_6	-1
GCF_017098265.1_ASM1709826v1_CLST_7	-1
GCF_017098265.1_ASM1709826v1_CLST_8	-1
GCF_017168635.1_ASM1716863v1_CLST_2	-1
GCF_017168635.1_ASM1716863v1_CLST_6	-1
GCF_017168635.1_ASM1716863v1_CLST_10	-1
GCF_017168635.1_ASM1716863v1_CLST_12	-1
GCF_017168655.1_ASM1716865v1_CLST_0	51674
GCF_017168655.1_ASM1716865v1_CLST_6	-1
GCF_017168655.1_ASM1716865v1_CLST_8	-1
GCF_017168655.1_ASM1716865v1_CLST_9	24927
GCF_017168655.1_ASM1716865v1_CLST_11	-1
GCF_017168795.1_ASM1716879v1_CLST_3	-1
GCF_017168795.1_ASM1716879v1_CLST_5	74353
GCF_017168795.1_ASM1716879v1_CLST_7	51674
GCF_017168795.1_ASM1716879v1_CLST_9	-1
GCF_017168795.1_ASM1716879v1_CLST_11	-1
GCF_017168795.1_ASM1716879v1_CLST_13	-1
GCF_017168855.1_ASM1716885v1_CLST_0	-1
GCF_017168855.1_ASM1716885v1_CLST_8	-1
GCF_017168855.1_ASM1716885v1_CLST_10	51674
GCF_017168855.1_ASM1716885v1_CLST_12	-1
GCF_017168905.1_ASM1716890v1_CLST_2	-1
GCF_017168905.1_ASM1716890v1_CLST_3	-1
GCF_017168905.1_ASM1716890v1_CLST_6	24212
GCF_017168905.1_ASM1716890v1_CLST_8	51674
GCF_017168905.1_ASM1716890v1_CLST_12	40908
GCF_017169025.1_ASM1716902v1_CLST_2	82554
GCF_017169025.1_ASM1716902v1_CLST_5	-1
GCF_017169025.1_ASM1716902v1_CLST_7	51674
GCF_017169025.1_ASM1716902v1_CLST_10	-1
GCF_017169025.1_ASM1716902v1_CLST_11	-1
GCF_017169025.1_ASM1716902v1_CLST_12	-1
GCF_017169085.1_ASM1716908v1_CLST_2	74353
GCF_017169085.1_ASM1716908v1_CLST_7	-1
GCF_017169085.1_ASM1716908v1_CLST_8	-1
GCF_017169085.1_ASM1716908v1_CLST_9	-1
GCF_017169085.1_ASM1716908v1_CLST_13	-1
GCF_017169085.1_ASM1716908v1_CLST_14	51674
GCF_017169125.1_ASM1716912v1_CLST_3	-1
GCF_017169125.1_ASM1716912v1_CLST_6	81708
GCF_017169125.1_ASM1716912v1_CLST_7	-1
GCF_017169125.1_ASM1716912v1_CLST_9	40908
GCF_017169125.1_ASM1716912v1_CLST_12	51674
GCF_017169155.1_ASM1716915v1_CLST_0	-1
GCF_017169155.1_ASM1716915v1_CLST_2	74353
GCF_017169155.1_ASM1716915v1_CLST_4	81708
GCF_017169155.1_ASM1716915v1_CLST_5	-1
GCF_017169155.1_ASM1716915v1_CLST_6	-1
GCF_017169155.1_ASM1716915v1_CLST_10	-1
GCF_017169155.1_ASM1716915v1_CLST_15	51674
GCF_017169175.1_ASM1716917v1_CLST_0	81708
GCF_017169175.1_ASM1716917v1_CLST_1	-1
GCF_017169175.1_ASM1716917v1_CLST_2	-1
GCF_017169175.1_ASM1716917v1_CLST_4	74353
GCF_017169175.1_ASM1716917v1_CLST_6	-1
GCF_017169175.1_ASM1716917v1_CLST_8	-1
GCF_017169175.1_ASM1716917v1_CLST_10	-1
GCF_017169175.1_ASM1716917v1_CLST_15	51674
GCF_017169275.1_ASM1716927v1_CLST_0	51674
GCF_017169275.1_ASM1716927v1_CLST_2	-1
GCF_017169275.1_ASM1716927v1_CLST_7	-1
GCF_017169275.1_ASM1716927v1_CLST_11	-1
GCF_017169335.1_ASM1716933v1_CLST_1	51674
GCF_017169335.1_ASM1716933v1_CLST_3	-1
GCF_017169335.1_ASM1716933v1_CLST_6	-1
GCF_017169335.1_ASM1716933v1_CLST_7	24927
GCF_017169335.1_ASM1716933v1_CLST_11	-1
GCF_017169375.1_ASM1716937v1_CLST_0	51674
GCF_017169375.1_ASM1716937v1_CLST_3	-1
GCF_017169375.1_ASM1716937v1_CLST_5	-1
GCF_017169375.1_ASM1716937v1_CLST_7	-1
GCF_017169375.1_ASM1716937v1_CLST_10	-1
GCF_017169455.1_ASM1716945v1_CLST_3	-1
GCF_017169455.1_ASM1716945v1_CLST_6	-1
GCF_017169455.1_ASM1716945v1_CLST_10	81708
GCF_017169455.1_ASM1716945v1_CLST_13	51674
GCF_017169455.1_ASM1716945v1_CLST_15	-1
GCF_017169455.1_ASM1716945v1_CLST_17	74353
GCF_017169465.1_ASM1716946v1_CLST_0	-1
GCF_017169465.1_ASM1716946v1_CLST_1	-1
GCF_017169465.1_ASM1716946v1_CLST_3	51674
GCF_017169465.1_ASM1716946v1_CLST_5	-1
GCF_017169465.1_ASM1716946v1_CLST_7	-1
GCF_017169465.1_ASM1716946v1_CLST_10	74353
GCF_017169465.1_ASM1716946v1_CLST_14	-1
GCF_000527555.1_Stap_aure_M0626_V1_CLST_0	-1
GCF_000527555.1_Stap_aure_M0626_V1_CLST_3	-1
GCF_000527555.1_Stap_aure_M0626_V1_CLST_4	-1
GCF_000527555.1_Stap_aure_M0626_V1_CLST_7	15176
GCF_000527575.1_Stap_aure_M0642_V1_CLST_0	-1
GCF_000527575.1_Stap_aure_M0642_V1_CLST_2	15176
GCF_000527575.1_Stap_aure_M0642_V1_CLST_3	-1
GCF_000527575.1_Stap_aure_M0642_V1_CLST_4	-1
GCF_000527595.1_Stap_aure_M0644_V1_CLST_0	-1
GCF_000527595.1_Stap_aure_M0644_V1_CLST_1	-1
GCF_000527595.1_Stap_aure_M0644_V1_CLST_4	-1
GCF_000527595.1_Stap_aure_M0644_V1_CLST_7	15176
GCF_000527615.1_Stap_aure_M0651_V1_CLST_3	-1
GCF_000527615.1_Stap_aure_M0651_V1_CLST_6	-1
GCF_000527615.1_Stap_aure_M0651_V1_CLST_8	-1
GCF_000527615.1_Stap_aure_M0651_V1_CLST_10	15176
GCF_000527635.1_Stap_aure_M0655_V1_CLST_0	-1
GCF_000527635.1_Stap_aure_M0655_V1_CLST_3	-1
GCF_000527635.1_Stap_aure_M0655_V1_CLST_5	15176
GCF_000527635.1_Stap_aure_M0655_V1_CLST_9	-1
GCF_000527655.1_Stap_aure_M0661_V1_CLST_0	-1
GCF_000527655.1_Stap_aure_M0661_V1_CLST_2	-1
GCF_000527655.1_Stap_aure_M0661_V1_CLST_3	-1
GCF_000527655.1_Stap_aure_M0661_V1_CLST_7	-1
GCF_000527655.1_Stap_aure_M0661_V1_CLST_10	15176
GCF_000527675.1_Stap_aure_M0667_V1_CLST_0	15176
GCF_000527675.1_Stap_aure_M0667_V1_CLST_4	-1
GCF_000527675.1_Stap_aure_M0667_V1_CLST_5	-1
GCF_000527675.1_Stap_aure_M0667_V1_CLST_9	-1
GCF_000527715.1_Stap_aure_M0627_V1_CLST_2	-1
GCF_000527715.1_Stap_aure_M0627_V1_CLST_4	-1
GCF_000527715.1_Stap_aure_M0627_V1_CLST_8	-1
GCF_000527715.1_Stap_aure_M0627_V1_CLST_9	-1
GCF_000527735.1_Stap_aure_M0630_V1_CLST_1	15176
GCF_000527735.1_Stap_aure_M0630_V1_CLST_7	-1
GCF_000527755.1_Stap_aure_M0631_V1_CLST_3	-1
GCF_000527755.1_Stap_aure_M0631_V1_CLST_4	-1
GCF_000527755.1_Stap_aure_M0631_V1_CLST_7	15176
GCF_000527755.1_Stap_aure_M0631_V1_CLST_8	-1
GCF_000527795.1_Stap_aure_M0632_V1_CLST_0	-1
GCF_000527795.1_Stap_aure_M0632_V1_CLST_2	-1
GCF_000527795.1_Stap_aure_M0632_V1_CLST_6	-1
GCF_000527795.1_Stap_aure_M0632_V1_CLST_9	-1
GCF_000527815.1_Stap_aure_M0634_V1_CLST_0	15176
GCF_000527815.1_Stap_aure_M0634_V1_CLST_2	-1
GCF_000527815.1_Stap_aure_M0634_V1_CLST_3	-1
GCF_000527815.1_Stap_aure_M0634_V1_CLST_6	-1
GCF_000527815.1_Stap_aure_M0634_V1_CLST_9	-1
GCF_000527835.1_Stap_aure_M0636_V1_CLST_0	66856
GCF_000527835.1_Stap_aure_M0636_V1_CLST_2	15176
GCF_000527835.1_Stap_aure_M0636_V1_CLST_3	-1
GCF_000527835.1_Stap_aure_M0636_V1_CLST_9	-1
GCF_000527855.1_Stap_aure_M0637_V1_CLST_0	15176
GCF_000527855.1_Stap_aure_M0637_V1_CLST_1	-1
GCF_000527855.1_Stap_aure_M0637_V1_CLST_4	-1
GCF_000527855.1_Stap_aure_M0637_V1_CLST_5	-1
GCF_000527855.1_Stap_aure_M0637_V1_CLST_8	-1
GCF_000527875.1_Stap_aure_M0638_V1_CLST_4	-1
GCF_000527875.1_Stap_aure_M0638_V1_CLST_6	15176
GCF_000527875.1_Stap_aure_M0638_V1_CLST_7	-1
GCF_000527875.1_Stap_aure_M0638_V1_CLST_9	-1
GCF_000527895.1_Stap_aure_M0640_V1_CLST_1	-1
GCF_000527895.1_Stap_aure_M0640_V1_CLST_2	-1
GCF_000527895.1_Stap_aure_M0640_V1_CLST_8	-1
GCF_000527895.1_Stap_aure_M0640_V1_CLST_10	15176
GCF_000527915.1_Stap_aure_M0643_V1_CLST_1	-1
GCF_000527915.1_Stap_aure_M0643_V1_CLST_6	-1
GCF_000527915.1_Stap_aure_M0643_V1_CLST_7	-1
GCF_000527915.1_Stap_aure_M0643_V1_CLST_8	-1
GCF_000527935.1_Stap_aure_M0645_V1_CLST_2	15176
GCF_000527955.1_Stap_aure_M0647_V1_CLST_0	-1
GCF_000527955.1_Stap_aure_M0647_V1_CLST_1	-1
GCF_000527955.1_Stap_aure_M0647_V1_CLST_6	-1
GCF_000527955.1_Stap_aure_M0647_V1_CLST_7	-1
GCF_000527955.1_Stap_aure_M0647_V1_CLST_8	15176
GCF_000527975.1_Stap_aure_M0649_V1_CLST_0	-1
GCF_000527975.1_Stap_aure_M0649_V1_CLST_1	-1
GCF_000527975.1_Stap_aure_M0649_V1_CLST_4	15176
GCF_000527975.1_Stap_aure_M0649_V1_CLST_6	-1
GCF_000527995.1_Stap_aure_M0652_V1_CLST_1	-1
GCF_000527995.1_Stap_aure_M0652_V1_CLST_4	-1
GCF_000527995.1_Stap_aure_M0652_V1_CLST_8	15176
GCF_000527995.1_Stap_aure_M0652_V1_CLST_9	-1
GCF_000528015.1_Stap_aure_M0653_V1_CLST_0	15176
GCF_000528015.1_Stap_aure_M0653_V1_CLST_1	-1
GCF_000528015.1_Stap_aure_M0653_V1_CLST_5	-1
GCF_000528015.1_Stap_aure_M0653_V1_CLST_6	-1
GCF_000528035.1_Stap_aure_M0654_V1_CLST_1	15176
GCF_000528035.1_Stap_aure_M0654_V1_CLST_2	-1
GCF_000528035.1_Stap_aure_M0654_V1_CLST_3	-1
GCF_000528035.1_Stap_aure_M0654_V1_CLST_6	-1
GCF_000528035.1_Stap_aure_M0654_V1_CLST_8	-1
GCF_000528055.1_Stap_aure_M0656_V1_CLST_1	15176
GCF_000528055.1_Stap_aure_M0656_V1_CLST_4	-1
GCF_000528055.1_Stap_aure_M0656_V1_CLST_5	-1
GCF_000528055.1_Stap_aure_M0656_V1_CLST_8	-1
GCF_000528075.1_Stap_aure_M0657_V1_CLST_0	15176
GCF_000528075.1_Stap_aure_M0657_V1_CLST_1	-1
GCF_000528075.1_Stap_aure_M0657_V1_CLST_3	-1
GCF_000528075.1_Stap_aure_M0657_V1_CLST_7	-1
GCF_000528075.1_Stap_aure_M0657_V1_CLST_8	-1
GCF_000528095.1_Stap_aure_M0658_V1_CLST_3	66856
GCF_000528095.1_Stap_aure_M0658_V1_CLST_8	15176
GCF_000528095.1_Stap_aure_M0658_V1_CLST_9	-1
GCF_000528115.1_Stap_aure_M0659_V1_CLST_0	15176
GCF_000528115.1_Stap_aure_M0659_V1_CLST_3	-1
GCF_000528115.1_Stap_aure_M0659_V1_CLST_6	-1
GCF_000528115.1_Stap_aure_M0659_V1_CLST_7	-1
GCF_000528135.1_Stap_aure_M0664_V1_CLST_0	15176
GCF_000528135.1_Stap_aure_M0664_V1_CLST_1	-1
GCF_000528135.1_Stap_aure_M0664_V1_CLST_5	-1
GCF_000528135.1_Stap_aure_M0664_V1_CLST_7	-1
GCF_000528135.1_Stap_aure_M0664_V1_CLST_8	-1
GCF_000528155.1_Stap_aure_M0666_V1_CLST_2	-1
GCF_000528155.1_Stap_aure_M0666_V1_CLST_3	-1
GCF_000528155.1_Stap_aure_M0666_V1_CLST_6	15176
GCF_000528155.1_Stap_aure_M0666_V1_CLST_9	-1
GCF_000528175.1_Stap_aure_M0668_V1_CLST_0	15176
GCF_000528175.1_Stap_aure_M0668_V1_CLST_2	-1
GCF_000528175.1_Stap_aure_M0668_V1_CLST_9	-1
GCF_000528195.1_Stap_aure_M0669_V1_CLST_2	-1
GCF_000528195.1_Stap_aure_M0669_V1_CLST_6	-1
GCF_000528195.1_Stap_aure_M0669_V1_CLST_10	15176
GCF_000533935.1_Stap_aure_M0495_V1_CLST_0	-1
GCF_000533935.1_Stap_aure_M0495_V1_CLST_3	15176
GCF_000533935.1_Stap_aure_M0495_V1_CLST_4	-1
GCF_000533935.1_Stap_aure_M0495_V1_CLST_7	-1
GCF_000533935.1_Stap_aure_M0495_V1_CLST_8	-1
GCF_000533955.1_Stap_aure_M0499_V1_CLST_1	-1
GCF_000533955.1_Stap_aure_M0499_V1_CLST_2	-1
GCF_000533955.1_Stap_aure_M0499_V1_CLST_5	-1
GCF_000533955.1_Stap_aure_M0499_V1_CLST_8	-1
GCF_000533955.1_Stap_aure_M0499_V1_CLST_10	15176
GCF_000533975.1_Stap_aure_M0502_V1_CLST_3	15176
GCF_000533975.1_Stap_aure_M0502_V1_CLST_5	-1
GCF_000533975.1_Stap_aure_M0502_V1_CLST_7	-1
GCF_000533975.1_Stap_aure_M0502_V1_CLST_9	-1
GCF_000533995.1_Stap_aure_M0535_V1_CLST_0	-1
GCF_000533995.1_Stap_aure_M0535_V1_CLST_1	-1
GCF_000533995.1_Stap_aure_M0535_V1_CLST_4	15176
GCF_000533995.1_Stap_aure_M0535_V1_CLST_6	-1
GCF_000533995.1_Stap_aure_M0535_V1_CLST_7	-1
GCF_000534015.1_Stap_aure_M0560_V1_CLST_0	-1
GCF_000534015.1_Stap_aure_M0560_V1_CLST_6	15176
GCF_000534015.1_Stap_aure_M0560_V1_CLST_7	-1
GCF_000534015.1_Stap_aure_M0560_V1_CLST_8	-1
GCF_000556665.1_Stap_aure_M0490_V1_CLST_0	15176
GCF_000556665.1_Stap_aure_M0490_V1_CLST_1	-1
GCF_000556665.1_Stap_aure_M0490_V1_CLST_2	-1
GCF_000556665.1_Stap_aure_M0490_V1_CLST_5	-1
GCF_000556665.1_Stap_aure_M0490_V1_CLST_8	-1
GCF_000556685.1_Stap_aure_M0491_V1_CLST_0	-1
GCF_000556685.1_Stap_aure_M0491_V1_CLST_2	-1
GCF_000556685.1_Stap_aure_M0491_V1_CLST_7	-1
GCF_000556685.1_Stap_aure_M0491_V1_CLST_9	15176
GCF_000556705.1_Stap_aure_M0496_V1_CLST_0	15176
GCF_000556705.1_Stap_aure_M0496_V1_CLST_1	-1
GCF_000556705.1_Stap_aure_M0496_V1_CLST_7	-1
GCF_000556705.1_Stap_aure_M0496_V1_CLST_8	-1
GCF_000556725.1_Stap_aure_M0501_V1_CLST_0	-1
GCF_000556725.1_Stap_aure_M0501_V1_CLST_1	-1
GCF_000556725.1_Stap_aure_M0501_V1_CLST_6	56143
GCF_000556725.1_Stap_aure_M0501_V1_CLST_8	-1
GCF_000556745.1_Stap_aure_M0503_V1_CLST_0	-1
GCF_000556745.1_Stap_aure_M0503_V1_CLST_2	15176
GCF_000556745.1_Stap_aure_M0503_V1_CLST_4	-1
GCF_000556745.1_Stap_aure_M0503_V1_CLST_6	-1
GCF_000556745.1_Stap_aure_M0503_V1_CLST_9	-1
GCF_000556765.1_Stap_aure_M0505_V1_CLST_2	-1
GCF_000556765.1_Stap_aure_M0505_V1_CLST_6	-1
GCF_000556765.1_Stap_aure_M0505_V1_CLST_8	-1
GCF_000556765.1_Stap_aure_M0505_V1_CLST_10	15176
GCF_000556785.1_Stap_aure_M0506_V1_CLST_0	6068
GCF_000556785.1_Stap_aure_M0506_V1_CLST_4	-1
GCF_000556785.1_Stap_aure_M0506_V1_CLST_7	-1
GCF_000556805.1_Stap_aure_M0508_V1_CLST_0	-1
GCF_000556805.1_Stap_aure_M0508_V1_CLST_1	-1
GCF_000556805.1_Stap_aure_M0508_V1_CLST_5	15176
GCF_000556805.1_Stap_aure_M0508_V1_CLST_6	-1
GCF_000556825.1_Stap_aure_M0509_V1_CLST_0	-1
GCF_000556825.1_Stap_aure_M0509_V1_CLST_8	-1
GCF_000556825.1_Stap_aure_M0509_V1_CLST_10	15176
GCF_000556845.1_Stap_aure_M0512_V1_CLST_0	-1
GCF_000556845.1_Stap_aure_M0512_V1_CLST_2	-1
GCF_000556845.1_Stap_aure_M0512_V1_CLST_5	15176
GCF_000556845.1_Stap_aure_M0512_V1_CLST_6	-1
GCF_000556845.1_Stap_aure_M0512_V1_CLST_7	-1
GCF_000556865.1_Stap_aure_M0514_V1_CLST_0	15176
GCF_000556865.1_Stap_aure_M0514_V1_CLST_3	-1
GCF_000556865.1_Stap_aure_M0514_V1_CLST_6	-1
GCF_000556865.1_Stap_aure_M0514_V1_CLST_7	-1
GCF_000556885.1_Stap_aure_M0515_V1_CLST_0	-1
GCF_000556885.1_Stap_aure_M0515_V1_CLST_5	-1
GCF_000556885.1_Stap_aure_M0515_V1_CLST_7	-1
GCF_000556885.1_Stap_aure_M0515_V1_CLST_9	15176
GCF_000556905.1_Stap_aure_M0516_V1_CLST_0	15176
GCF_000556905.1_Stap_aure_M0516_V1_CLST_1	-1
GCF_000556905.1_Stap_aure_M0516_V1_CLST_3	-1
GCF_000556905.1_Stap_aure_M0516_V1_CLST_6	-1
GCF_000556925.1_Stap_aure_M0518_V1_CLST_0	15176
GCF_000556925.1_Stap_aure_M0518_V1_CLST_1	-1
GCF_000556925.1_Stap_aure_M0518_V1_CLST_6	-1
GCF_000556925.1_Stap_aure_M0518_V1_CLST_7	-1
GCF_000556945.1_Stap_aure_M0519_V1_CLST_0	15176
GCF_000556945.1_Stap_aure_M0519_V1_CLST_1	-1
GCF_000556945.1_Stap_aure_M0519_V1_CLST_2	-1
GCF_000556945.1_Stap_aure_M0519_V1_CLST_5	-1
GCF_000556945.1_Stap_aure_M0519_V1_CLST_6	-1
GCF_000556965.1_Stap_aure_M0520_V1_CLST_0	-1
GCF_000556965.1_Stap_aure_M0520_V1_CLST_3	-1
GCF_000556965.1_Stap_aure_M0520_V1_CLST_10	15176
GCF_000556985.1_Stap_aure_M0522_V1_CLST_2	15176
GCF_000556985.1_Stap_aure_M0522_V1_CLST_3	-1
GCF_000556985.1_Stap_aure_M0522_V1_CLST_6	-1
GCF_000557005.1_Stap_aure_M0523_V1_CLST_1	-1
GCF_000557005.1_Stap_aure_M0523_V1_CLST_3	-1
GCF_000557005.1_Stap_aure_M0523_V1_CLST_5	15176
GCF_000557005.1_Stap_aure_M0523_V1_CLST_6	-1
GCF_000557025.1_Stap_aure_M0525_V1_CLST_3	-1
GCF_000557025.1_Stap_aure_M0525_V1_CLST_5	-1
GCF_000557025.1_Stap_aure_M0525_V1_CLST_8	15176
GCF_000557025.1_Stap_aure_M0525_V1_CLST_9	-1
GCF_000557045.1_Stap_aure_M0527_V1_CLST_0	15176
GCF_000557045.1_Stap_aure_M0527_V1_CLST_4	-1
GCF_000557065.1_Stap_aure_M0530_V1_CLST_1	15176
GCF_000557065.1_Stap_aure_M0530_V1_CLST_5	-1
GCF_000557065.1_Stap_aure_M0530_V1_CLST_7	-1
GCF_000557065.1_Stap_aure_M0530_V1_CLST_9	-1
GCF_000557085.1_Stap_aure_M0532_V1_CLST_0	15176
GCF_000557085.1_Stap_aure_M0532_V1_CLST_1	-1
GCF_000557085.1_Stap_aure_M0532_V1_CLST_4	-1
GCF_000557085.1_Stap_aure_M0532_V1_CLST_8	-1
GCF_000557105.1_Stap_aure_M0533_V1_CLST_1	15176
GCF_000557105.1_Stap_aure_M0533_V1_CLST_2	-1
GCF_000557105.1_Stap_aure_M0533_V1_CLST_3	-1
GCF_000557105.1_Stap_aure_M0533_V1_CLST_9	-1
GCF_000557125.1_Stap_aure_M0534_V1_CLST_0	-1
GCF_000557125.1_Stap_aure_M0534_V1_CLST_1	-1
GCF_000557125.1_Stap_aure_M0534_V1_CLST_4	-1
GCF_000557125.1_Stap_aure_M0534_V1_CLST_5	-1
GCF_000557125.1_Stap_aure_M0534_V1_CLST_10	15176
GCF_000557145.1_Stap_aure_M0537_V1_CLST_0	-1
GCF_000557145.1_Stap_aure_M0537_V1_CLST_2	-1
GCF_000557145.1_Stap_aure_M0537_V1_CLST_5	-1
GCF_000557145.1_Stap_aure_M0537_V1_CLST_9	15176
GCF_000557165.1_Stap_aure_M0540_V1_CLST_0	-1
GCF_000557165.1_Stap_aure_M0540_V1_CLST_1	-1
GCF_000557165.1_Stap_aure_M0540_V1_CLST_5	-1
GCF_000557165.1_Stap_aure_M0540_V1_CLST_8	15176
GCF_000557165.1_Stap_aure_M0540_V1_CLST_9	-1
GCF_000557185.1_Stap_aure_M0541_V1_CLST_1	15176
GCF_000557185.1_Stap_aure_M0541_V1_CLST_2	-1
GCF_000557185.1_Stap_aure_M0541_V1_CLST_7	-1
GCF_000557205.1_Stap_aure_M0542_V1_CLST_7	-1
GCF_000557205.1_Stap_aure_M0542_V1_CLST_11	15176
GCF_000557225.1_Stap_aure_M0543_V1_CLST_0	-1
GCF_000557225.1_Stap_aure_M0543_V1_CLST_7	-1
GCF_000557225.1_Stap_aure_M0543_V1_CLST_10	15176
GCF_000557245.1_Stap_aure_M0544_V1_CLST_2	-1
GCF_000557245.1_Stap_aure_M0544_V1_CLST_6	6068
GCF_000557245.1_Stap_aure_M0544_V1_CLST_7	-1
GCF_000557245.1_Stap_aure_M0544_V1_CLST_8	-1
GCF_000557265.1_Stap_aure_M0545_V1_CLST_0	15176
GCF_000557265.1_Stap_aure_M0545_V1_CLST_4	-1
GCF_000557265.1_Stap_aure_M0545_V1_CLST_7	-1
GCF_000557265.1_Stap_aure_M0545_V1_CLST_9	-1
GCF_000557285.1_Stap_aure_M0546_V1_CLST_0	15176
GCF_000557285.1_Stap_aure_M0546_V1_CLST_3	-1
GCF_000557285.1_Stap_aure_M0546_V1_CLST_4	-1
GCF_000557285.1_Stap_aure_M0546_V1_CLST_9	-1
GCF_000557305.1_Stap_aure_M0548_V1_CLST_1	-1
GCF_000557305.1_Stap_aure_M0548_V1_CLST_2	-1
GCF_000557305.1_Stap_aure_M0548_V1_CLST_5	15176
GCF_000557305.1_Stap_aure_M0548_V1_CLST_6	-1
GCF_000557305.1_Stap_aure_M0548_V1_CLST_9	-1
GCF_000557325.1_Stap_aure_M0549_V1_CLST_0	-1
GCF_000557325.1_Stap_aure_M0549_V1_CLST_6	-1
GCF_000557325.1_Stap_aure_M0549_V1_CLST_7	-1
GCF_000557325.1_Stap_aure_M0549_V1_CLST_10	15176
GCF_000557345.1_Stap_aure_M0550_V1_CLST_0	15176
GCF_000557345.1_Stap_aure_M0550_V1_CLST_2	-1
GCF_000557345.1_Stap_aure_M0550_V1_CLST_6	14354
GCF_000557365.1_Stap_aure_M0552_V1_CLST_0	-1
GCF_000557365.1_Stap_aure_M0552_V1_CLST_5	15176
GCF_000557365.1_Stap_aure_M0552_V1_CLST_7	-1
GCF_000557385.1_Stap_aure_M0554_V1_CLST_1	-1
GCF_000557385.1_Stap_aure_M0554_V1_CLST_4	-1
GCF_000557385.1_Stap_aure_M0554_V1_CLST_5	-1
GCF_000557385.1_Stap_aure_M0554_V1_CLST_8	-1
GCF_000557385.1_Stap_aure_M0554_V1_CLST_10	15176
GCF_000557405.1_Stap_aure_M0555_V1_CLST_0	-1
GCF_000557405.1_Stap_aure_M0555_V1_CLST_3	-1
GCF_000557405.1_Stap_aure_M0555_V1_CLST_6	15176
GCF_000557405.1_Stap_aure_M0555_V1_CLST_9	-1
GCF_000557425.1_Stap_aure_M0556_V1_CLST_0	-1
GCF_000557425.1_Stap_aure_M0556_V1_CLST_1	-1
GCF_000557425.1_Stap_aure_M0556_V1_CLST_5	-1
GCF_000557425.1_Stap_aure_M0556_V1_CLST_8	-1
GCF_000557445.1_Stap_aure_M0557_V1_CLST_5	15176
GCF_000557445.1_Stap_aure_M0557_V1_CLST_6	-1
GCF_000557445.1_Stap_aure_M0557_V1_CLST_9	-1
GCF_000557465.1_Stap_aure_M0558_V1_CLST_0	15176
GCF_000557465.1_Stap_aure_M0558_V1_CLST_2	-1
GCF_000557465.1_Stap_aure_M0558_V1_CLST_5	-1
GCF_000557465.1_Stap_aure_M0558_V1_CLST_8	-1
GCF_000557485.1_Stap_aure_M0559_V1_CLST_0	-1
GCF_000557485.1_Stap_aure_M0559_V1_CLST_5	-1
GCF_000557485.1_Stap_aure_M0559_V1_CLST_7	-1
GCF_000557485.1_Stap_aure_M0559_V1_CLST_10	15176
GCF_000557505.1_Stap_aure_M0563_V1_CLST_1	15176
GCF_000557505.1_Stap_aure_M0563_V1_CLST_2	66856
GCF_000557525.1_Stap_aure_M0564_V1_CLST_6	15176
GCF_000557545.1_Stap_aure_M0566_V1_CLST_0	-1
GCF_000557545.1_Stap_aure_M0566_V1_CLST_2	-1
GCF_000557545.1_Stap_aure_M0566_V1_CLST_5	-1
GCF_000557545.1_Stap_aure_M0566_V1_CLST_9	15176
GCF_000557565.1_Stap_aure_M0567_V1_CLST_6	15176
GCF_000557585.1_Stap_aure_M0568_V1_CLST_0	-1
GCF_000557585.1_Stap_aure_M0568_V1_CLST_4	-1
GCF_000557585.1_Stap_aure_M0568_V1_CLST_6	15176
GCF_000557585.1_Stap_aure_M0568_V1_CLST_7	-1
GCF_000557605.1_Stap_aure_M0569_V1_CLST_0	15176
GCF_000557605.1_Stap_aure_M0569_V1_CLST_3	-1
GCF_000557605.1_Stap_aure_M0569_V1_CLST_9	-1
GCF_000557625.1_Stap_aure_M0572_V1_CLST_0	-1
GCF_000557625.1_Stap_aure_M0572_V1_CLST_5	-1
GCF_000557625.1_Stap_aure_M0572_V1_CLST_8	-1
GCF_000557625.1_Stap_aure_M0572_V1_CLST_10	15176
GCF_000557645.1_Stap_aure_M0573_V1_CLST_0	15176
GCF_000557645.1_Stap_aure_M0573_V1_CLST_2	-1
GCF_000557645.1_Stap_aure_M0573_V1_CLST_3	-1
GCF_000557645.1_Stap_aure_M0573_V1_CLST_9	-1
GCF_000557665.1_Stap_aure_M0577_V1_CLST_11	15176
GCF_000557685.1_Stap_aure_M0579_V1_CLST_0	-1
GCF_000557685.1_Stap_aure_M0579_V1_CLST_3	15176
GCF_000557685.1_Stap_aure_M0579_V1_CLST_4	-1
GCF_000557685.1_Stap_aure_M0579_V1_CLST_5	-1
GCF_000557705.1_Stap_aure_M0581_V1_CLST_1	-1
GCF_000557705.1_Stap_aure_M0581_V1_CLST_2	-1
GCF_000557705.1_Stap_aure_M0581_V1_CLST_7	15176
GCF_000557705.1_Stap_aure_M0581_V1_CLST_8	-1
GCF_000557725.1_Stap_aure_M0582_V1_CLST_2	-1
GCF_000557725.1_Stap_aure_M0582_V1_CLST_5	15176
GCF_000557725.1_Stap_aure_M0582_V1_CLST_6	-1
GCF_000557745.1_Stap_aure_M0583_V1_CLST_1	6068
GCF_000557745.1_Stap_aure_M0583_V1_CLST_2	-1
GCF_000557745.1_Stap_aure_M0583_V1_CLST_4	-1
GCF_000557745.1_Stap_aure_M0583_V1_CLST_7	-1
GCF_000557765.1_Stap_aure_M0585_V1_CLST_0	-1
GCF_000557765.1_Stap_aure_M0585_V1_CLST_1	-1
GCF_000557765.1_Stap_aure_M0585_V1_CLST_5	-1
GCF_000557765.1_Stap_aure_M0585_V1_CLST_9	15176
GCF_000557785.1_Stap_aure_M0587_V1_CLST_0	-1
GCF_000557785.1_Stap_aure_M0587_V1_CLST_2	-1
GCF_000557785.1_Stap_aure_M0587_V1_CLST_5	-1
GCF_000557785.1_Stap_aure_M0587_V1_CLST_6	-1
GCF_000557785.1_Stap_aure_M0587_V1_CLST_9	15176
GCF_000557805.1_Stap_aure_M0588_V1_CLST_0	-1
GCF_000557805.1_Stap_aure_M0588_V1_CLST_2	-1
GCF_000557805.1_Stap_aure_M0588_V1_CLST_3	-1
GCF_000557805.1_Stap_aure_M0588_V1_CLST_7	15176
GCF_000557825.1_Stap_aure_M0589_V1_CLST_0	-1
GCF_000557825.1_Stap_aure_M0589_V1_CLST_2	-1
GCF_000557825.1_Stap_aure_M0589_V1_CLST_4	-1
GCF_000557825.1_Stap_aure_M0589_V1_CLST_5	-1
GCF_000557825.1_Stap_aure_M0589_V1_CLST_8	-1
GCF_000557845.1_Stap_aure_M0590_V1_CLST_8	-1
GCF_000557845.1_Stap_aure_M0590_V1_CLST_12	15176
GCF_000557865.1_Stap_aure_M0591_V1_CLST_3	-1
GCF_000557865.1_Stap_aure_M0591_V1_CLST_5	15176
GCF_000557865.1_Stap_aure_M0591_V1_CLST_6	-1
GCF_000557885.1_Stap_aure_M0592_V1_CLST_2	-1
GCF_000557885.1_Stap_aure_M0592_V1_CLST_4	-1
GCF_000557885.1_Stap_aure_M0592_V1_CLST_6	15176
GCF_000557885.1_Stap_aure_M0592_V1_CLST_7	-1
GCF_000557885.1_Stap_aure_M0592_V1_CLST_8	-1
GCF_000557905.1_Stap_aure_M0593_V1_CLST_4	15176
GCF_000557925.1_Stap_aure_M0595_V1_CLST_1	-1
GCF_000557925.1_Stap_aure_M0595_V1_CLST_5	-1
GCF_000557925.1_Stap_aure_M0595_V1_CLST_6	-1
GCF_000557925.1_Stap_aure_M0595_V1_CLST_9	15176
GCF_000557945.1_Stap_aure_M0598_V1_CLST_0	15176
GCF_000557945.1_Stap_aure_M0598_V1_CLST_2	-1
GCF_000557945.1_Stap_aure_M0598_V1_CLST_3	-1
GCF_000557945.1_Stap_aure_M0598_V1_CLST_7	-1
GCF_000557965.1_Stap_aure_M0599_V1_CLST_0	-1
GCF_000557965.1_Stap_aure_M0599_V1_CLST_2	-1
GCF_000557965.1_Stap_aure_M0599_V1_CLST_3	-1
GCF_000557965.1_Stap_aure_M0599_V1_CLST_7	-1
GCF_000557965.1_Stap_aure_M0599_V1_CLST_10	15176
GCF_000557985.1_Stap_aure_M0601_V1_CLST_1	-1
GCF_000557985.1_Stap_aure_M0601_V1_CLST_4	-1
GCF_000557985.1_Stap_aure_M0601_V1_CLST_6	-1
GCF_000557985.1_Stap_aure_M0601_V1_CLST_7	-1
GCF_000557985.1_Stap_aure_M0601_V1_CLST_10	15176
GCF_000558005.1_Stap_aure_M0603_V1_CLST_1	-1
GCF_000558005.1_Stap_aure_M0603_V1_CLST_8	-1
GCF_000558005.1_Stap_aure_M0603_V1_CLST_10	15176
GCF_000558025.1_Stap_aure_M0604_V1_CLST_1	-1
GCF_000558025.1_Stap_aure_M0604_V1_CLST_5	-1
GCF_000558025.1_Stap_aure_M0604_V1_CLST_6	-1
GCF_000558025.1_Stap_aure_M0604_V1_CLST_9	15176
GCF_000558045.1_Stap_aure_M0605_V1_CLST_2	-1
GCF_000558045.1_Stap_aure_M0605_V1_CLST_3	-1
GCF_000558045.1_Stap_aure_M0605_V1_CLST_6	-1
GCF_000558045.1_Stap_aure_M0605_V1_CLST_11	66856
GCF_000558065.1_Stap_aure_M0607_V1_CLST_1	-1
GCF_000558065.1_Stap_aure_M0607_V1_CLST_2	-1
GCF_000558065.1_Stap_aure_M0607_V1_CLST_5	-1
GCF_000558065.1_Stap_aure_M0607_V1_CLST_7	-1
GCF_000558065.1_Stap_aure_M0607_V1_CLST_9	15176
GCF_000558085.1_Stap_aure_M0609_V1_CLST_2	-1
GCF_000558085.1_Stap_aure_M0609_V1_CLST_10	15176
GCF_000558105.1_Stap_aure_M0610_V1_CLST_0	-1
GCF_000558105.1_Stap_aure_M0610_V1_CLST_2	-1
GCF_000558105.1_Stap_aure_M0610_V1_CLST_4	15176
GCF_000558105.1_Stap_aure_M0610_V1_CLST_8	-1
GCF_000558125.1_Stap_aure_M0611_V1_CLST_2	-1
GCF_000558125.1_Stap_aure_M0611_V1_CLST_5	-1
GCF_000558125.1_Stap_aure_M0611_V1_CLST_6	-1
GCF_000558125.1_Stap_aure_M0611_V1_CLST_9	15176
GCF_000558145.1_Stap_aure_M0612_V1_CLST_0	-1
GCF_000558145.1_Stap_aure_M0612_V1_CLST_1	-1
GCF_000558145.1_Stap_aure_M0612_V1_CLST_5	15176
GCF_000558145.1_Stap_aure_M0612_V1_CLST_6	-1
GCF_000558145.1_Stap_aure_M0612_V1_CLST_8	-1
GCF_000558165.1_Stap_aure_M0613_V1_CLST_1	-1
GCF_000558165.1_Stap_aure_M0613_V1_CLST_2	-1
GCF_000558165.1_Stap_aure_M0613_V1_CLST_5	-1
GCF_000558165.1_Stap_aure_M0613_V1_CLST_8	15176
GCF_000558185.1_Stap_aure_M0615_V1_CLST_5	15176
GCF_000558185.1_Stap_aure_M0615_V1_CLST_6	66856
GCF_000558205.1_Stap_aure_M0616_V1_CLST_6	-1
GCF_000558205.1_Stap_aure_M0616_V1_CLST_8	15176
GCF_000558225.1_Stap_aure_M0617_V1_CLST_0	-1
GCF_000558225.1_Stap_aure_M0617_V1_CLST_3	15176
GCF_000558225.1_Stap_aure_M0617_V1_CLST_4	-1
GCF_000558225.1_Stap_aure_M0617_V1_CLST_5	-1
GCF_000558245.1_Stap_aure_M0618_V1_CLST_0	15176
GCF_000558245.1_Stap_aure_M0618_V1_CLST_2	-1
GCF_000558245.1_Stap_aure_M0618_V1_CLST_4	-1
GCF_000558245.1_Stap_aure_M0618_V1_CLST_5	-1
GCF_000558245.1_Stap_aure_M0618_V1_CLST_8	-1
GCF_000558265.1_Stap_aure_M0619_V1_CLST_1	-1
GCF_000558265.1_Stap_aure_M0619_V1_CLST_5	15176
GCF_000558265.1_Stap_aure_M0619_V1_CLST_7	-1
GCF_000558285.1_Stap_aure_M0621_V1_CLST_1	-1
GCF_000558285.1_Stap_aure_M0621_V1_CLST_2	-1
GCF_000558285.1_Stap_aure_M0621_V1_CLST_5	15176
GCF_000558285.1_Stap_aure_M0621_V1_CLST_6	-1
GCF_000558285.1_Stap_aure_M0621_V1_CLST_8	-1
GCF_000558305.1_Stap_aure_M0623_V1_CLST_0	-1
GCF_000558305.1_Stap_aure_M0623_V1_CLST_4	15176
GCF_000558305.1_Stap_aure_M0623_V1_CLST_5	-1
GCF_000558305.1_Stap_aure_M0623_V1_CLST_6	-1
GCF_000558305.1_Stap_aure_M0623_V1_CLST_9	-1
GCF_000558325.1_Stap_aure_M0624_V1_CLST_0	15176
GCF_000558325.1_Stap_aure_M0624_V1_CLST_1	-1
GCF_000558325.1_Stap_aure_M0624_V1_CLST_3	-1
GCF_000558325.1_Stap_aure_M0624_V1_CLST_6	-1
GCF_000558325.1_Stap_aure_M0624_V1_CLST_7	-1
GCF_000527355.1_Stap_aure_M0662_V1_CLST_1	15176
GCF_000527355.1_Stap_aure_M0662_V1_CLST_2	-1
GCF_000527355.1_Stap_aure_M0662_V1_CLST_3	-1
GCF_000527355.1_Stap_aure_M0662_V1_CLST_7	-1
GCF_000527375.1_Stap_aure_M0741_V1_CLST_0	-1
GCF_000527375.1_Stap_aure_M0741_V1_CLST_1	-1
GCF_000527375.1_Stap_aure_M0741_V1_CLST_5	15176
GCF_000527375.1_Stap_aure_M0741_V1_CLST_7	-1
GCF_000527375.1_Stap_aure_M0741_V1_CLST_9	-1
GCF_000527395.1_Stap_aure_M0732_V1_CLST_2	-1
GCF_000527395.1_Stap_aure_M0732_V1_CLST_5	15176
GCF_000527395.1_Stap_aure_M0732_V1_CLST_7	-1
GCF_000527415.1_Stap_aure_M0728_V1_CLST_2	-1
GCF_000527415.1_Stap_aure_M0728_V1_CLST_5	-1
GCF_000527415.1_Stap_aure_M0728_V1_CLST_7	15176
GCF_000527415.1_Stap_aure_M0728_V1_CLST_8	-1
GCF_000527435.1_Stap_aure_M0725_V1_CLST_0	-1
GCF_000527435.1_Stap_aure_M0725_V1_CLST_3	15176
GCF_000527435.1_Stap_aure_M0725_V1_CLST_4	-1
GCF_000527435.1_Stap_aure_M0725_V1_CLST_5	-1
GCF_000527435.1_Stap_aure_M0725_V1_CLST_9	-1
GCF_000527455.1_Stap_aure_M0723_V1_CLST_0	15176
GCF_000527455.1_Stap_aure_M0723_V1_CLST_1	-1
GCF_000527455.1_Stap_aure_M0723_V1_CLST_3	-1
GCF_000527455.1_Stap_aure_M0723_V1_CLST_8	-1
GCF_000527475.1_Stap_aure_M0710_V1_CLST_1	15176
GCF_000527475.1_Stap_aure_M0710_V1_CLST_2	-1
GCF_000527475.1_Stap_aure_M0710_V1_CLST_4	-1
GCF_000527475.1_Stap_aure_M0710_V1_CLST_6	-1
GCF_000527475.1_Stap_aure_M0710_V1_CLST_10	-1
GCF_000527495.1_Stap_aure_M0704_V1_CLST_2	15176
GCF_000527495.1_Stap_aure_M0704_V1_CLST_4	-1
GCF_000527495.1_Stap_aure_M0704_V1_CLST_6	-1
GCF_000527495.1_Stap_aure_M0704_V1_CLST_9	-1
GCF_000527515.1_Stap_aure_M0696_V1_CLST_0	-1
GCF_000527515.1_Stap_aure_M0696_V1_CLST_4	-1
GCF_000527515.1_Stap_aure_M0696_V1_CLST_9	15176
GCF_000527535.1_Stap_aure_M0691_V1_CLST_1	-1
GCF_000527535.1_Stap_aure_M0691_V1_CLST_3	-1
GCF_000527535.1_Stap_aure_M0691_V1_CLST_6	15176
GCF_000527535.1_Stap_aure_M0691_V1_CLST_7	-1
GCF_000527535.1_Stap_aure_M0691_V1_CLST_8	-1
GCF_000528215.1_Stap_aure_M0670_V1_CLST_0	15176
GCF_000528215.1_Stap_aure_M0670_V1_CLST_3	-1
GCF_000528215.1_Stap_aure_M0670_V1_CLST_7	-1
GCF_000528215.1_Stap_aure_M0670_V1_CLST_8	-1
GCF_000528235.1_Stap_aure_M0671_V1_CLST_2	66856
GCF_000528235.1_Stap_aure_M0671_V1_CLST_9	15176
GCF_000528235.1_Stap_aure_M0671_V1_CLST_10	-1
GCF_000528255.1_Stap_aure_M0672_V1_CLST_0	15176
GCF_000528255.1_Stap_aure_M0672_V1_CLST_1	-1
GCF_000528255.1_Stap_aure_M0672_V1_CLST_5	-1
GCF_000528255.1_Stap_aure_M0672_V1_CLST_7	-1
GCF_000528255.1_Stap_aure_M0672_V1_CLST_8	-1
GCF_000528275.1_Stap_aure_M0674_V1_CLST_0	-1
GCF_000528275.1_Stap_aure_M0674_V1_CLST_3	-1
GCF_000528275.1_Stap_aure_M0674_V1_CLST_6	15176
GCF_000528275.1_Stap_aure_M0674_V1_CLST_8	-1
GCF_000528295.1_Stap_aure_M0677_V1_CLST_0	-1
GCF_000528295.1_Stap_aure_M0677_V1_CLST_1	-1
GCF_000528295.1_Stap_aure_M0677_V1_CLST_5	-1
GCF_000528295.1_Stap_aure_M0677_V1_CLST_8	-1
GCF_000528315.1_Stap_aure_M0678_V1_CLST_0	15176
GCF_000528315.1_Stap_aure_M0678_V1_CLST_2	-1
GCF_000528315.1_Stap_aure_M0678_V1_CLST_3	-1
GCF_000528315.1_Stap_aure_M0678_V1_CLST_6	-1
GCF_000528335.1_Stap_aure_M0679_V1_CLST_0	15176
GCF_000528335.1_Stap_aure_M0679_V1_CLST_2	-1
GCF_000528335.1_Stap_aure_M0679_V1_CLST_3	-1
GCF_000528335.1_Stap_aure_M0679_V1_CLST_6	-1
GCF_000528335.1_Stap_aure_M0679_V1_CLST_8	-1
GCF_000528355.1_Stap_aure_M0680_V1_CLST_3	-1
GCF_000528355.1_Stap_aure_M0680_V1_CLST_4	-1
GCF_000528355.1_Stap_aure_M0680_V1_CLST_7	-1
GCF_000528355.1_Stap_aure_M0680_V1_CLST_11	-1
GCF_000528375.1_Stap_aure_M0681_V1_CLST_0	-1
GCF_000528375.1_Stap_aure_M0681_V1_CLST_5	-1
GCF_000528375.1_Stap_aure_M0681_V1_CLST_7	-1
GCF_000528375.1_Stap_aure_M0681_V1_CLST_10	15176
GCF_000528395.1_Stap_aure_M0682_V1_CLST_3	-1
GCF_000528395.1_Stap_aure_M0682_V1_CLST_4	-1
GCF_000528395.1_Stap_aure_M0682_V1_CLST_7	-1
GCF_000528395.1_Stap_aure_M0682_V1_CLST_10	15176
GCF_000528415.1_Stap_aure_M0683_V1_CLST_4	-1
GCF_000528415.1_Stap_aure_M0683_V1_CLST_7	15176
GCF_000528435.1_Stap_aure_M0684_V1_CLST_5	-1
GCF_000528435.1_Stap_aure_M0684_V1_CLST_8	-1
GCF_000528435.1_Stap_aure_M0684_V1_CLST_10	15176
GCF_000528455.1_Stap_aure_M0685_V1_CLST_0	-1
GCF_000528455.1_Stap_aure_M0685_V1_CLST_6	15176
GCF_000528455.1_Stap_aure_M0685_V1_CLST_7	-1
GCF_000528455.1_Stap_aure_M0685_V1_CLST_8	-1
GCF_000528475.1_Stap_aure_M0686_V1_CLST_0	15176
GCF_000528475.1_Stap_aure_M0686_V1_CLST_3	-1
GCF_000528475.1_Stap_aure_M0686_V1_CLST_5	-1
GCF_000528495.1_Stap_aure_M0689_V1_CLST_0	15176
GCF_000528495.1_Stap_aure_M0689_V1_CLST_1	-1
GCF_000528495.1_Stap_aure_M0689_V1_CLST_4	-1
GCF_000528495.1_Stap_aure_M0689_V1_CLST_7	-1
GCF_000528515.1_Stap_aure_M0690_V1_CLST_2	-1
GCF_000528515.1_Stap_aure_M0690_V1_CLST_4	15176
GCF_000528515.1_Stap_aure_M0690_V1_CLST_5	-1
GCF_000528535.1_Stap_aure_M0693_V1_CLST_1	15176
GCF_000528535.1_Stap_aure_M0693_V1_CLST_2	-1
GCF_000528535.1_Stap_aure_M0693_V1_CLST_5	-1
GCF_000528535.1_Stap_aure_M0693_V1_CLST_8	-1
GCF_000528555.1_Stap_aure_M0697_V1_CLST_2	-1
GCF_000528555.1_Stap_aure_M0697_V1_CLST_8	-1
GCF_000528555.1_Stap_aure_M0697_V1_CLST_9	-1
GCF_000528575.1_Stap_aure_M0698_V1_CLST_0	-1
GCF_000528575.1_Stap_aure_M0698_V1_CLST_1	-1
GCF_000528575.1_Stap_aure_M0698_V1_CLST_5	-1
GCF_000528575.1_Stap_aure_M0698_V1_CLST_8	-1
GCF_000528575.1_Stap_aure_M0698_V1_CLST_10	15176
GCF_000528595.1_Stap_aure_M0699_V1_CLST_0	-1
GCF_000528595.1_Stap_aure_M0699_V1_CLST_3	-1
GCF_000528595.1_Stap_aure_M0699_V1_CLST_4	-1
GCF_000528595.1_Stap_aure_M0699_V1_CLST_7	15176
GCF_000528595.1_Stap_aure_M0699_V1_CLST_8	-1
GCF_000528615.1_Stap_aure_M0700_V1_CLST_0	-1
GCF_000528615.1_Stap_aure_M0700_V1_CLST_2	-1
GCF_000528615.1_Stap_aure_M0700_V1_CLST_5	15176
GCF_000528615.1_Stap_aure_M0700_V1_CLST_7	-1
GCF_000528635.1_Stap_aure_M0701_V1_CLST_2	-1
GCF_000528635.1_Stap_aure_M0701_V1_CLST_6	-1
GCF_000528635.1_Stap_aure_M0701_V1_CLST_7	-1
GCF_000528635.1_Stap_aure_M0701_V1_CLST_10	15176
GCF_000528655.1_Stap_aure_M0703_V1_CLST_0	-1
GCF_000528655.1_Stap_aure_M0703_V1_CLST_3	-1
GCF_000528655.1_Stap_aure_M0703_V1_CLST_7	-1
GCF_000528655.1_Stap_aure_M0703_V1_CLST_10	15176
GCF_000528675.1_Stap_aure_M0706_V1_CLST_0	-1
GCF_000528675.1_Stap_aure_M0706_V1_CLST_2	15176
GCF_000528675.1_Stap_aure_M0706_V1_CLST_3	-1
GCF_000528675.1_Stap_aure_M0706_V1_CLST_6	-1
GCF_000528675.1_Stap_aure_M0706_V1_CLST_7	-1
GCF_000528695.1_Stap_aure_M0707_V1_CLST_0	-1
GCF_000528695.1_Stap_aure_M0707_V1_CLST_3	-1
GCF_000528695.1_Stap_aure_M0707_V1_CLST_6	15176
GCF_000528695.1_Stap_aure_M0707_V1_CLST_7	-1
GCF_000528695.1_Stap_aure_M0707_V1_CLST_8	-1
GCF_000528715.1_Stap_aure_M0708_V1_CLST_0	-1
GCF_000528715.1_Stap_aure_M0708_V1_CLST_1	-1
GCF_000528715.1_Stap_aure_M0708_V1_CLST_4	15176
GCF_000528715.1_Stap_aure_M0708_V1_CLST_7	-1
GCF_000528735.1_Stap_aure_M0709_V1_CLST_1	15176
GCF_000528735.1_Stap_aure_M0709_V1_CLST_2	-1
GCF_000528735.1_Stap_aure_M0709_V1_CLST_7	-1
GCF_000528735.1_Stap_aure_M0709_V1_CLST_10	66856
GCF_000528755.1_Stap_aure_M0711_V1_CLST_0	-1
GCF_000528755.1_Stap_aure_M0711_V1_CLST_1	-1
GCF_000528755.1_Stap_aure_M0711_V1_CLST_4	15176
GCF_000528755.1_Stap_aure_M0711_V1_CLST_7	-1
GCF_000528775.1_Stap_aure_M0713_V1_CLST_0	-1
GCF_000528775.1_Stap_aure_M0713_V1_CLST_3	-1
GCF_000528775.1_Stap_aure_M0713_V1_CLST_8	-1
GCF_000528775.1_Stap_aure_M0713_V1_CLST_10	15176
GCF_000528795.1_Stap_aure_M0715_V1_CLST_0	-1
GCF_000528795.1_Stap_aure_M0715_V1_CLST_2	-1
GCF_000528795.1_Stap_aure_M0715_V1_CLST_3	-1
GCF_000528795.1_Stap_aure_M0715_V1_CLST_10	15176
GCF_000528815.1_Stap_aure_M0716_V1_CLST_0	-1
GCF_000528815.1_Stap_aure_M0716_V1_CLST_3	-1
GCF_000528815.1_Stap_aure_M0716_V1_CLST_5	15176
GCF_000528815.1_Stap_aure_M0716_V1_CLST_6	-1
GCF_000528815.1_Stap_aure_M0716_V1_CLST_8	-1
GCF_000528835.1_Stap_aure_M0718_V1_CLST_0	-1
GCF_000528835.1_Stap_aure_M0718_V1_CLST_4	15176
GCF_000528835.1_Stap_aure_M0718_V1_CLST_5	-1
GCF_000528835.1_Stap_aure_M0718_V1_CLST_6	-1
GCF_000528855.1_Stap_aure_M0720_V1_CLST_0	15176
GCF_000528855.1_Stap_aure_M0720_V1_CLST_2	-1
GCF_000528855.1_Stap_aure_M0720_V1_CLST_6	-1
GCF_000528855.1_Stap_aure_M0720_V1_CLST_7	-1
GCF_000528875.1_Stap_aure_M0721_V1_CLST_0	-1
GCF_000528875.1_Stap_aure_M0721_V1_CLST_3	-1
GCF_000528875.1_Stap_aure_M0721_V1_CLST_6	15176
GCF_000528875.1_Stap_aure_M0721_V1_CLST_7	-1
GCF_000528875.1_Stap_aure_M0721_V1_CLST_8	-1
GCF_000528895.1_Stap_aure_M0722_V1_CLST_0	-1
GCF_000528895.1_Stap_aure_M0722_V1_CLST_2	-1
GCF_000528895.1_Stap_aure_M0722_V1_CLST_5	-1
GCF_000528895.1_Stap_aure_M0722_V1_CLST_6	-1
GCF_000528895.1_Stap_aure_M0722_V1_CLST_10	15176
GCF_000528915.1_Stap_aure_M0724_V1_CLST_0	-1
GCF_000528915.1_Stap_aure_M0724_V1_CLST_1	-1
GCF_000528915.1_Stap_aure_M0724_V1_CLST_4	-1
GCF_000528915.1_Stap_aure_M0724_V1_CLST_6	15176
GCF_000528915.1_Stap_aure_M0724_V1_CLST_8	-1
GCF_000528935.1_Stap_aure_M0727_V1_CLST_0	-1
GCF_000528935.1_Stap_aure_M0727_V1_CLST_1	-1
GCF_000528935.1_Stap_aure_M0727_V1_CLST_8	-1
GCF_000528935.1_Stap_aure_M0727_V1_CLST_10	15176
GCF_000528955.1_Stap_aure_M0729_V1_CLST_8	-1
GCF_000528955.1_Stap_aure_M0729_V1_CLST_12	15176
GCF_000528975.1_Stap_aure_M0730_V1_CLST_0	-1
GCF_000528975.1_Stap_aure_M0730_V1_CLST_7	66856
GCF_000528975.1_Stap_aure_M0730_V1_CLST_11	15176
GCF_000528995.1_Stap_aure_M0731_V1_CLST_0	-1
GCF_000528995.1_Stap_aure_M0731_V1_CLST_1	-1
GCF_000528995.1_Stap_aure_M0731_V1_CLST_5	-1
GCF_000528995.1_Stap_aure_M0731_V1_CLST_8	15176
GCF_000529015.1_Stap_aure_M0733_V1_CLST_0	-1
GCF_000529015.1_Stap_aure_M0733_V1_CLST_3	15176
GCF_000529015.1_Stap_aure_M0733_V1_CLST_4	-1
GCF_000529015.1_Stap_aure_M0733_V1_CLST_7	-1
GCF_000529015.1_Stap_aure_M0733_V1_CLST_8	-1
GCF_000529035.1_Stap_aure_M0734_V1_CLST_0	-1
GCF_000529035.1_Stap_aure_M0734_V1_CLST_2	-1
GCF_000529035.1_Stap_aure_M0734_V1_CLST_4	-1
GCF_000529035.1_Stap_aure_M0734_V1_CLST_6	15176
GCF_000529035.1_Stap_aure_M0734_V1_CLST_8	-1
GCF_000529055.1_Stap_aure_M0736_V1_CLST_0	-1
GCF_000529055.1_Stap_aure_M0736_V1_CLST_2	15176
GCF_000529055.1_Stap_aure_M0736_V1_CLST_6	-1
GCF_000529075.1_Stap_aure_M0737_V1_CLST_0	-1
GCF_000529075.1_Stap_aure_M0737_V1_CLST_3	-1
GCF_000529075.1_Stap_aure_M0737_V1_CLST_5	15176
GCF_000529075.1_Stap_aure_M0737_V1_CLST_7	-1
GCF_000529075.1_Stap_aure_M0737_V1_CLST_9	-1
GCF_000529095.1_Stap_aure_M0739_V1_CLST_1	-1
GCF_000529095.1_Stap_aure_M0739_V1_CLST_2	-1
GCF_000529095.1_Stap_aure_M0739_V1_CLST_5	15176
GCF_000529095.1_Stap_aure_M0739_V1_CLST_7	-1
GCF_000529115.1_Stap_aure_M0742_V1_CLST_1	-1
GCF_000529115.1_Stap_aure_M0742_V1_CLST_5	15176
GCF_000529115.1_Stap_aure_M0742_V1_CLST_6	-1
GCF_000529115.1_Stap_aure_M0742_V1_CLST_7	-1
GCF_000529135.1_Stap_aure_M0625_V1_CLST_0	15176
GCF_000529135.1_Stap_aure_M0625_V1_CLST_2	-1
GCF_000529135.1_Stap_aure_M0625_V1_CLST_7	-1
GCF_000529155.1_Stap_aure_M0635_V1_CLST_0	15176
GCF_000529155.1_Stap_aure_M0635_V1_CLST_2	-1
GCF_000529155.1_Stap_aure_M0635_V1_CLST_7	-1
GCF_000529155.1_Stap_aure_M0635_V1_CLST_8	-1
GCF_000529175.1_Stap_aure_M0650_V1_CLST_0	15176
GCF_000529175.1_Stap_aure_M0650_V1_CLST_2	-1
GCF_000529175.1_Stap_aure_M0650_V1_CLST_7	-1
GCF_000529175.1_Stap_aure_M0650_V1_CLST_8	-1
GCF_000529195.1_Stap_aure_M0675_V1_CLST_0	15176
GCF_000529195.1_Stap_aure_M0675_V1_CLST_1	-1
GCF_000529195.1_Stap_aure_M0675_V1_CLST_2	-1
GCF_000529195.1_Stap_aure_M0675_V1_CLST_7	-1
GCF_000529255.1_Stap_aure_M0688_V1_CLST_0	-1
GCF_000529255.1_Stap_aure_M0688_V1_CLST_1	-1
GCF_000529255.1_Stap_aure_M0688_V1_CLST_6	-1
GCF_000529255.1_Stap_aure_M0688_V1_CLST_7	-1
GCF_000529255.1_Stap_aure_M0688_V1_CLST_10	15176
GCF_000529315.1_Stap_aure_M0702_V1_CLST_1	-1
GCF_000529315.1_Stap_aure_M0702_V1_CLST_5	-1
GCF_000529315.1_Stap_aure_M0702_V1_CLST_6	-1
GCF_000529315.1_Stap_aure_M0702_V1_CLST_10	15176
GCF_000529375.1_Stap_aure_M0714_V1_CLST_0	15176
GCF_000529375.1_Stap_aure_M0714_V1_CLST_1	-1
GCF_000529375.1_Stap_aure_M0714_V1_CLST_2	-1
GCF_000529375.1_Stap_aure_M0714_V1_CLST_7	-1
GCF_000529375.1_Stap_aure_M0714_V1_CLST_8	-1
GCF_000529415.1_Stap_aure_M0726_V1_CLST_0	-1
GCF_000529415.1_Stap_aure_M0726_V1_CLST_1	-1
GCF_000529415.1_Stap_aure_M0726_V1_CLST_6	15176
GCF_000529415.1_Stap_aure_M0726_V1_CLST_7	-1
GCF_000529415.1_Stap_aure_M0726_V1_CLST_8	-1
GCF_000529455.1_Stap_aure_M0735_V1_CLST_0	-1
GCF_000529455.1_Stap_aure_M0735_V1_CLST_1	-1
GCF_000529455.1_Stap_aure_M0735_V1_CLST_4	-1
GCF_000529455.1_Stap_aure_M0735_V1_CLST_5	-1
GCF_000529455.1_Stap_aure_M0735_V1_CLST_10	15176
GCF_000529475.1_Stap_aure_M0498_V1_CLST_1	-1
GCF_000529475.1_Stap_aure_M0498_V1_CLST_6	15176
GCF_000529475.1_Stap_aure_M0498_V1_CLST_7	-1
GCF_000529475.1_Stap_aure_M0498_V1_CLST_8	-1
GCF_000529515.1_Stap_aure_M0511_V1_CLST_0	-1
GCF_000529515.1_Stap_aure_M0511_V1_CLST_1	-1
GCF_000529515.1_Stap_aure_M0511_V1_CLST_2	-1
GCF_000529515.1_Stap_aure_M0511_V1_CLST_8	14058
GCF_000529515.1_Stap_aure_M0511_V1_CLST_9	-1
GCF_000529515.1_Stap_aure_M0511_V1_CLST_12	15176
GCF_000529575.1_Stap_aure_M0524_V1_CLST_1	14058
GCF_000529575.1_Stap_aure_M0524_V1_CLST_2	-1
GCF_000529575.1_Stap_aure_M0524_V1_CLST_5	15176
GCF_000529575.1_Stap_aure_M0524_V1_CLST_7	-1
GCF_000529575.1_Stap_aure_M0524_V1_CLST_11	-1
GCF_000529635.1_Stap_aure_M0538_V1_CLST_0	15176
GCF_000529635.1_Stap_aure_M0538_V1_CLST_2	-1
GCF_000529635.1_Stap_aure_M0538_V1_CLST_3	-1
GCF_000529635.1_Stap_aure_M0538_V1_CLST_7	-1
GCF_000529695.1_Stap_aure_M0551_V1_CLST_0	15176
GCF_000529695.1_Stap_aure_M0551_V1_CLST_1	4706
GCF_000529695.1_Stap_aure_M0551_V1_CLST_2	-1
GCF_000529695.1_Stap_aure_M0551_V1_CLST_6	-1
GCF_000529695.1_Stap_aure_M0551_V1_CLST_7	-1
GCF_000529735.1_Stap_aure_M0561_V1_CLST_0	15176
GCF_000529735.1_Stap_aure_M0561_V1_CLST_1	-1
GCF_000529735.1_Stap_aure_M0561_V1_CLST_2	-1
GCF_000529735.1_Stap_aure_M0561_V1_CLST_7	-1
GCF_000529735.1_Stap_aure_M0561_V1_CLST_8	-1
GCF_000529795.1_Stap_aure_M0570_V1_CLST_0	15176
GCF_000529795.1_Stap_aure_M0570_V1_CLST_1	-1
GCF_000529795.1_Stap_aure_M0570_V1_CLST_2	-1
GCF_000529795.1_Stap_aure_M0570_V1_CLST_7	-1
GCF_000529795.1_Stap_aure_M0570_V1_CLST_8	-1
GCF_000529835.1_Stap_aure_M0594_V1_CLST_2	-1
GCF_000529835.1_Stap_aure_M0594_V1_CLST_6	15176
GCF_000529835.1_Stap_aure_M0594_V1_CLST_8	-1
GCF_000529835.1_Stap_aure_M0594_V1_CLST_9	-1
GCF_000529875.1_Stap_aure_M0608_V1_CLST_0	15176
GCF_000529875.1_Stap_aure_M0608_V1_CLST_2	-1
GCF_000529875.1_Stap_aure_M0608_V1_CLST_3	-1
GCF_000529875.1_Stap_aure_M0608_V1_CLST_6	-1
GCF_000529875.1_Stap_aure_M0608_V1_CLST_7	-1
GCF_000529915.1_Stap_aure_M0620_V1_CLST_0	15176
GCF_000529915.1_Stap_aure_M0620_V1_CLST_1	-1
GCF_000529915.1_Stap_aure_M0620_V1_CLST_2	-1
GCF_000529915.1_Stap_aure_M0620_V1_CLST_5	-1
GCF_000529915.1_Stap_aure_M0620_V1_CLST_6	-1
GCF_000529935.1_Stap_aure_M0371_V1_CLST_0	-1
GCF_000529935.1_Stap_aure_M0371_V1_CLST_1	-1
GCF_000529935.1_Stap_aure_M0371_V1_CLST_5	-1
GCF_000529935.1_Stap_aure_M0371_V1_CLST_6	-1
GCF_000529935.1_Stap_aure_M0371_V1_CLST_9	15176
GCF_000529995.1_Stap_aure_M0379_V1_CLST_1	-1
GCF_000529995.1_Stap_aure_M0379_V1_CLST_6	-1
GCF_000529995.1_Stap_aure_M0379_V1_CLST_7	-1
GCF_000529995.1_Stap_aure_M0379_V1_CLST_8	15176
GCF_000530035.1_Stap_aure_M0395_V1_CLST_0	15176
GCF_000530035.1_Stap_aure_M0395_V1_CLST_1	-1
GCF_000530035.1_Stap_aure_M0395_V1_CLST_2	-1
GCF_000530035.1_Stap_aure_M0395_V1_CLST_5	-1
GCF_000530035.1_Stap_aure_M0395_V1_CLST_6	-1
GCF_000530075.1_Stap_aure_M0407_V1_CLST_0	15176
GCF_000530075.1_Stap_aure_M0407_V1_CLST_3	-1
GCF_000530075.1_Stap_aure_M0407_V1_CLST_7	-1
GCF_000530075.1_Stap_aure_M0407_V1_CLST_8	-1
GCF_000530155.1_Stap_aure_M0418_V1_CLST_0	15176
GCF_000530155.1_Stap_aure_M0418_V1_CLST_2	-1
GCF_000530155.1_Stap_aure_M0418_V1_CLST_6	-1
GCF_000530155.1_Stap_aure_M0418_V1_CLST_7	-1
GCF_000530185.1_Stap_aure_M0432_V1_CLST_1	-1
GCF_000530185.1_Stap_aure_M0432_V1_CLST_5	15176
GCF_000530185.1_Stap_aure_M0432_V1_CLST_6	-1
GCF_000530185.1_Stap_aure_M0432_V1_CLST_7	-1
GCF_000530275.1_Stap_aure_M0443_V1_CLST_1	15176
GCF_000530275.1_Stap_aure_M0443_V1_CLST_2	-1
GCF_000530275.1_Stap_aure_M0443_V1_CLST_3	-1
GCF_000530275.1_Stap_aure_M0443_V1_CLST_7	-1
GCF_000530315.1_Stap_aure_M0456_V1_CLST_1	-1
GCF_000530315.1_Stap_aure_M0456_V1_CLST_2	-1
GCF_000530315.1_Stap_aure_M0456_V1_CLST_3	15176
GCF_000530315.1_Stap_aure_M0456_V1_CLST_7	-1
GCF_000530395.1_Stap_aure_M0473_V1_CLST_1	-1
GCF_000530395.1_Stap_aure_M0473_V1_CLST_2	-1
GCF_000530395.1_Stap_aure_M0473_V1_CLST_3	15176
GCF_000530395.1_Stap_aure_M0473_V1_CLST_6	-1
GCF_000530395.1_Stap_aure_M0473_V1_CLST_7	-1
GCF_000530445.1_Stap_aure_M0492_V1_CLST_0	-1
GCF_000530445.1_Stap_aure_M0492_V1_CLST_1	-1
GCF_000530445.1_Stap_aure_M0492_V1_CLST_5	-1
GCF_000530445.1_Stap_aure_M0492_V1_CLST_10	15176
GCF_000530515.1_Stap_aure_M0243_V1_CLST_1	-1
GCF_000530515.1_Stap_aure_M0243_V1_CLST_2	-1
GCF_000530515.1_Stap_aure_M0243_V1_CLST_6	-1
GCF_000530515.1_Stap_aure_M0243_V1_CLST_10	15176
GCF_000530545.1_Stap_aure_M0253_V1_CLST_1	15176
GCF_000530545.1_Stap_aure_M0253_V1_CLST_3	-1
GCF_000530545.1_Stap_aure_M0253_V1_CLST_7	-1
GCF_000530545.1_Stap_aure_M0253_V1_CLST_8	-1
GCF_000530615.1_Stap_aure_M0268_V1_CLST_2	-1
GCF_000530615.1_Stap_aure_M0268_V1_CLST_6	-1
GCF_000530615.1_Stap_aure_M0268_V1_CLST_7	-1
GCF_000530615.1_Stap_aure_M0268_V1_CLST_10	15176
GCF_000530635.1_Stap_aure_M0284_V1_CLST_1	15176
GCF_000530635.1_Stap_aure_M0284_V1_CLST_2	-1
GCF_000530635.1_Stap_aure_M0284_V1_CLST_5	-1
GCF_000530635.1_Stap_aure_M0284_V1_CLST_9	14058
GCF_000530635.1_Stap_aure_M0284_V1_CLST_10	-1
GCF_000530665.1_Stap_aure_M0299_V1_CLST_1	-1
GCF_000530665.1_Stap_aure_M0299_V1_CLST_2	-1
GCF_000530665.1_Stap_aure_M0299_V1_CLST_6	-1
GCF_000530665.1_Stap_aure_M0299_V1_CLST_10	15176
GCF_000530705.1_Stap_aure_M0311_V1_CLST_0	-1
GCF_000530705.1_Stap_aure_M0311_V1_CLST_1	-1
GCF_000530705.1_Stap_aure_M0311_V1_CLST_6	-1
GCF_000530705.1_Stap_aure_M0311_V1_CLST_10	15176
GCF_000530775.1_Stap_aure_M0332_V1_CLST_0	-1
GCF_000530775.1_Stap_aure_M0332_V1_CLST_3	-1
GCF_000530775.1_Stap_aure_M0332_V1_CLST_6	-1
GCF_000530775.1_Stap_aure_M0332_V1_CLST_10	15176
GCF_000530815.1_Stap_aure_M0343_V1_CLST_0	-1
GCF_000530815.1_Stap_aure_M0343_V1_CLST_1	-1
GCF_000530815.1_Stap_aure_M0343_V1_CLST_5	15176
GCF_000530815.1_Stap_aure_M0343_V1_CLST_7	-1
GCF_000530815.1_Stap_aure_M0343_V1_CLST_8	-1
GCF_000530865.1_Stap_aure_M0352_V1_CLST_0	15176
GCF_000530865.1_Stap_aure_M0352_V1_CLST_2	-1
GCF_000530865.1_Stap_aure_M0352_V1_CLST_6	14058
GCF_000530865.1_Stap_aure_M0352_V1_CLST_7	-1
GCF_000530865.1_Stap_aure_M0352_V1_CLST_10	-1
GCF_000530925.1_Stap_aure_M0365_V1_CLST_0	-1
GCF_000530925.1_Stap_aure_M0365_V1_CLST_1	-1
GCF_000530925.1_Stap_aure_M0365_V1_CLST_4	-1
GCF_000530925.1_Stap_aure_M0365_V1_CLST_5	-1
GCF_000530925.1_Stap_aure_M0365_V1_CLST_10	15176
GCF_000530965.1_Stap_aure_M0121_V1_CLST_0	15176
GCF_000530965.1_Stap_aure_M0121_V1_CLST_1	-1
GCF_000530965.1_Stap_aure_M0121_V1_CLST_2	-1
GCF_000530965.1_Stap_aure_M0121_V1_CLST_6	-1
GCF_000530995.1_Stap_aure_M0130_V1_CLST_0	15176
GCF_000530995.1_Stap_aure_M0130_V1_CLST_2	-1
GCF_000530995.1_Stap_aure_M0130_V1_CLST_3	-1
GCF_000530995.1_Stap_aure_M0130_V1_CLST_6	-1
GCF_000530995.1_Stap_aure_M0130_V1_CLST_7	-1
GCF_000531015.1_Stap_aure_M0139_V1_CLST_0	-1
GCF_000531015.1_Stap_aure_M0139_V1_CLST_1	-1
GCF_000531015.1_Stap_aure_M0139_V1_CLST_4	15176
GCF_000531015.1_Stap_aure_M0139_V1_CLST_5	-1
GCF_000531015.1_Stap_aure_M0139_V1_CLST_6	-1
GCF_000531035.1_Stap_aure_M0152_V1_CLST_0	15176
GCF_000531035.1_Stap_aure_M0152_V1_CLST_4	-1
GCF_000531035.1_Stap_aure_M0152_V1_CLST_8	-1
GCF_000531035.1_Stap_aure_M0152_V1_CLST_9	-1
GCF_000531065.1_Stap_aure_M0167_V1_CLST_1	-1
GCF_000531065.1_Stap_aure_M0167_V1_CLST_2	-1
GCF_000531065.1_Stap_aure_M0167_V1_CLST_5	15176
GCF_000531065.1_Stap_aure_M0167_V1_CLST_7	-1
GCF_000531115.1_Stap_aure_M0176_V1_CLST_0	15176
GCF_000531115.1_Stap_aure_M0176_V1_CLST_1	-1
GCF_000531115.1_Stap_aure_M0176_V1_CLST_2	-1
GCF_000531115.1_Stap_aure_M0176_V1_CLST_5	-1
GCF_000531115.1_Stap_aure_M0176_V1_CLST_6	-1
GCF_000531155.1_Stap_aure_M0190_V1_CLST_0	-1
GCF_000531155.1_Stap_aure_M0190_V1_CLST_1	-1
GCF_000531155.1_Stap_aure_M0190_V1_CLST_5	-1
GCF_000531155.1_Stap_aure_M0190_V1_CLST_6	11874
GCF_000531155.1_Stap_aure_M0190_V1_CLST_9	56143
GCF_000531215.1_Stap_aure_M0195_V1_CLST_0	-1
GCF_000531215.1_Stap_aure_M0195_V1_CLST_1	-1
GCF_000531215.1_Stap_aure_M0195_V1_CLST_5	15176
GCF_000531215.1_Stap_aure_M0195_V1_CLST_7	-1
GCF_000531265.1_Stap_aure_M0222_V1_CLST_1	-1
GCF_000531265.1_Stap_aure_M0222_V1_CLST_2	-1
GCF_000531265.1_Stap_aure_M0222_V1_CLST_5	15176
GCF_000531265.1_Stap_aure_M0222_V1_CLST_7	-1
GCF_000531325.1_Stap_aure_M0238_V1_CLST_0	-1
GCF_000531325.1_Stap_aure_M0238_V1_CLST_1	-1
GCF_000531325.1_Stap_aure_M0238_V1_CLST_5	15176
GCF_000531325.1_Stap_aure_M0238_V1_CLST_7	-1
GCF_000531325.1_Stap_aure_M0238_V1_CLST_8	-1
GCF_000531375.1_Stap_aure_M0002_V1_CLST_1	-1
GCF_000531375.1_Stap_aure_M0002_V1_CLST_5	14058
GCF_000531375.1_Stap_aure_M0002_V1_CLST_6	66856
GCF_000531375.1_Stap_aure_M0002_V1_CLST_10	15176
GCF_000531375.1_Stap_aure_M0002_V1_CLST_11	-1
GCF_000531465.1_Stap_aure_M0015_V1_CLST_1	15176
GCF_000531465.1_Stap_aure_M0015_V1_CLST_2	-1
GCF_000531465.1_Stap_aure_M0015_V1_CLST_3	-1
GCF_000531465.1_Stap_aure_M0015_V1_CLST_7	-1
GCF_000531495.1_Stap_aure_M0023_V1_CLST_0	-1
GCF_000531495.1_Stap_aure_M0023_V1_CLST_1	-1
GCF_000531495.1_Stap_aure_M0023_V1_CLST_4	15176
GCF_000531495.1_Stap_aure_M0023_V1_CLST_5	-1
GCF_000531495.1_Stap_aure_M0023_V1_CLST_6	-1
GCF_000531555.1_Stap_aure_M0032_V1_CLST_0	-1
GCF_000531555.1_Stap_aure_M0032_V1_CLST_1	-1
GCF_000531555.1_Stap_aure_M0032_V1_CLST_6	15176
GCF_000531555.1_Stap_aure_M0032_V1_CLST_7	-1
GCF_000531555.1_Stap_aure_M0032_V1_CLST_8	-1
GCF_000531615.1_Stap_aure_M0047_V1_CLST_0	-1
GCF_000531615.1_Stap_aure_M0047_V1_CLST_1	-1
GCF_000531615.1_Stap_aure_M0047_V1_CLST_5	-1
GCF_000531615.1_Stap_aure_M0047_V1_CLST_10	-1
GCF_000531615.1_Stap_aure_M0047_V1_CLST_12	15176
GCF_000531665.1_Stap_aure_M0059_V1_CLST_0	15176
GCF_000531665.1_Stap_aure_M0059_V1_CLST_1	-1
GCF_000531665.1_Stap_aure_M0059_V1_CLST_2	-1
GCF_000531665.1_Stap_aure_M0059_V1_CLST_6	66856
GCF_000531665.1_Stap_aure_M0059_V1_CLST_7	-1
GCF_000531735.1_Stap_aure_M0078_V1_CLST_1	-1
GCF_000531735.1_Stap_aure_M0078_V1_CLST_6	15176
GCF_000531735.1_Stap_aure_M0078_V1_CLST_7	-1
GCF_000531735.1_Stap_aure_M0078_V1_CLST_8	-1
GCF_000531775.1_Stap_aure_M0088_V1_CLST_0	15176
GCF_000531775.1_Stap_aure_M0088_V1_CLST_1	-1
GCF_000531775.1_Stap_aure_M0088_V1_CLST_2	-1
GCF_000531775.1_Stap_aure_M0088_V1_CLST_3	-1
GCF_000531775.1_Stap_aure_M0088_V1_CLST_9	-1
GCF_000531775.1_Stap_aure_M0088_V1_CLST_10	14058
GCF_000531835.1_Stap_aure_M0105_V1_CLST_0	-1
GCF_000531835.1_Stap_aure_M0105_V1_CLST_1	-1
GCF_000531835.1_Stap_aure_M0105_V1_CLST_4	15176
GCF_000531835.1_Stap_aure_M0105_V1_CLST_6	-1
GCF_000531855.1_Stap_aure_M0113_V1_CLST_0	-1
GCF_000531855.1_Stap_aure_M0113_V1_CLST_1	14058
GCF_000531855.1_Stap_aure_M0113_V1_CLST_5	-1
GCF_000531855.1_Stap_aure_M0113_V1_CLST_10	15176
GCF_000531855.1_Stap_aure_M0113_V1_CLST_11	-1
GCF_000534955.1_Stap_aure_M0743_V1_CLST_3	-1
GCF_000534955.1_Stap_aure_M0743_V1_CLST_7	-1
GCF_000534955.1_Stap_aure_M0743_V1_CLST_10	15176
GCF_000543385.1_Stap_aure_M0744_V1_CLST_0	15176
GCF_000543385.1_Stap_aure_M0744_V1_CLST_1	-1
GCF_000543385.1_Stap_aure_M0744_V1_CLST_4	-1
GCF_000543385.1_Stap_aure_M0744_V1_CLST_7	-1
GCF_000543385.1_Stap_aure_M0744_V1_CLST_8	-1
GCF_000543405.1_Stap_aure_M0746_V1_CLST_0	-1
GCF_000543405.1_Stap_aure_M0746_V1_CLST_3	-1
GCF_000543405.1_Stap_aure_M0746_V1_CLST_5	-1
GCF_000543405.1_Stap_aure_M0746_V1_CLST_6	-1
GCF_000543405.1_Stap_aure_M0746_V1_CLST_9	15176
GCF_000543425.1_Stap_aure_M0750_V1_CLST_6	15176
GCF_000543425.1_Stap_aure_M0750_V1_CLST_8	-1
GCF_000543445.1_Stap_aure_M0752_V1_CLST_0	-1
GCF_000543445.1_Stap_aure_M0752_V1_CLST_1	-1
GCF_000543445.1_Stap_aure_M0752_V1_CLST_4	-1
GCF_000543445.1_Stap_aure_M0752_V1_CLST_6	-1
GCF_000543445.1_Stap_aure_M0752_V1_CLST_10	15176
GCF_000531875.1_Stap_aure_M0745_V1_CLST_0	15176
GCF_000531875.1_Stap_aure_M0745_V1_CLST_2	-1
GCF_000531875.1_Stap_aure_M0745_V1_CLST_6	-1
GCF_000531875.1_Stap_aure_M0745_V1_CLST_7	-1
GCF_000531895.1_Stap_aure_M0776_V1_CLST_1	15176
GCF_000531895.1_Stap_aure_M0776_V1_CLST_3	-1
GCF_000531895.1_Stap_aure_M0776_V1_CLST_7	-1
GCF_000531895.1_Stap_aure_M0776_V1_CLST_8	-1
GCF_000531915.1_Stap_aure_M0787_V1_CLST_1	15176
GCF_000531915.1_Stap_aure_M0787_V1_CLST_2	-1
GCF_000531915.1_Stap_aure_M0787_V1_CLST_3	-1
GCF_000531915.1_Stap_aure_M0787_V1_CLST_7	-1
GCF_000531935.1_Stap_aure_M0803_V1_CLST_0	-1
GCF_000531935.1_Stap_aure_M0803_V1_CLST_1	-1
GCF_000531935.1_Stap_aure_M0803_V1_CLST_4	15176
GCF_000531935.1_Stap_aure_M0803_V1_CLST_5	-1
GCF_000531935.1_Stap_aure_M0803_V1_CLST_6	-1
GCF_000531955.1_Stap_aure_M0816_V1_CLST_0	15176
GCF_000531955.1_Stap_aure_M0816_V1_CLST_1	-1
GCF_000531955.1_Stap_aure_M0816_V1_CLST_2	-1
GCF_000531955.1_Stap_aure_M0816_V1_CLST_7	66856
GCF_000531955.1_Stap_aure_M0816_V1_CLST_8	-1
GCF_000531975.1_Stap_aure_M0827_V1_CLST_0	15176
GCF_000531975.1_Stap_aure_M0827_V1_CLST_1	-1
GCF_000531975.1_Stap_aure_M0827_V1_CLST_2	-1
GCF_000531975.1_Stap_aure_M0827_V1_CLST_5	-1
GCF_000531975.1_Stap_aure_M0827_V1_CLST_6	-1
GCF_000531995.1_Stap_aure_M0849_V1_CLST_0	15176
GCF_000531995.1_Stap_aure_M0849_V1_CLST_1	-1
GCF_000531995.1_Stap_aure_M0849_V1_CLST_2	-1
GCF_000531995.1_Stap_aure_M0849_V1_CLST_5	-1
GCF_000531995.1_Stap_aure_M0849_V1_CLST_6	-1
GCF_000532015.1_Stap_aure_M0860_V1_CLST_1	-1
GCF_000532015.1_Stap_aure_M0860_V1_CLST_6	-1
GCF_000532015.1_Stap_aure_M0860_V1_CLST_7	-1
GCF_000532015.1_Stap_aure_M0860_V1_CLST_10	15176
GCF_000532035.1_Stap_aure_M0864_V1_CLST_0	-1
GCF_000532035.1_Stap_aure_M0864_V1_CLST_5	-1
GCF_000532035.1_Stap_aure_M0864_V1_CLST_6	-1
GCF_000532035.1_Stap_aure_M0864_V1_CLST_10	15176
GCF_000532055.1_Stap_aure_M0874_V1_CLST_0	15176
GCF_000532055.1_Stap_aure_M0874_V1_CLST_1	-1
GCF_000532055.1_Stap_aure_M0874_V1_CLST_2	-1
GCF_000532055.1_Stap_aure_M0874_V1_CLST_6	-1
GCF_000532055.1_Stap_aure_M0874_V1_CLST_7	-1
GCF_000532075.1_Stap_aure_M0884_V1_CLST_0	-1
GCF_000532075.1_Stap_aure_M0884_V1_CLST_1	-1
GCF_000532075.1_Stap_aure_M0884_V1_CLST_4	15176
GCF_000532075.1_Stap_aure_M0884_V1_CLST_6	-1
GCF_000532075.1_Stap_aure_M0884_V1_CLST_7	-1
GCF_000532095.1_Stap_aure_M0896_V1_CLST_0	15176
GCF_000532095.1_Stap_aure_M0896_V1_CLST_1	-1
GCF_000532095.1_Stap_aure_M0896_V1_CLST_2	-1
GCF_000532095.1_Stap_aure_M0896_V1_CLST_6	-1
GCF_000532095.1_Stap_aure_M0896_V1_CLST_7	-1
GCF_000532115.1_Stap_aure_M0908_V1_CLST_0	-1
GCF_000532115.1_Stap_aure_M0908_V1_CLST_1	-1
GCF_000532115.1_Stap_aure_M0908_V1_CLST_6	15176
GCF_000532115.1_Stap_aure_M0908_V1_CLST_7	-1
GCF_000532115.1_Stap_aure_M0908_V1_CLST_8	-1
GCF_000532135.1_Stap_aure_M0915_V1_CLST_0	-1
GCF_000532135.1_Stap_aure_M0915_V1_CLST_1	-1
GCF_000532135.1_Stap_aure_M0915_V1_CLST_6	15176
GCF_000532135.1_Stap_aure_M0915_V1_CLST_7	-1
GCF_000532135.1_Stap_aure_M0915_V1_CLST_8	-1
GCF_000534975.1_Stap_aure_M0832_V1_CLST_0	15176
GCF_000534975.1_Stap_aure_M0832_V1_CLST_2	-1
GCF_000534975.1_Stap_aure_M0832_V1_CLST_3	-1
GCF_000534975.1_Stap_aure_M0832_V1_CLST_7	-1
GCF_000534975.1_Stap_aure_M0832_V1_CLST_8	-1
GCF_000534995.1_Stap_aure_M0846_V1_CLST_0	-1
GCF_000534995.1_Stap_aure_M0846_V1_CLST_4	-1
GCF_000534995.1_Stap_aure_M0846_V1_CLST_8	-1
GCF_000534995.1_Stap_aure_M0846_V1_CLST_10	15176
GCF_000535015.1_Stap_aure_M0848_V1_CLST_2	-1
GCF_000535015.1_Stap_aure_M0848_V1_CLST_8	-1
GCF_000535035.1_Stap_aure_M0854_V1_CLST_0	-1
GCF_000535035.1_Stap_aure_M0854_V1_CLST_3	-1
GCF_000535035.1_Stap_aure_M0854_V1_CLST_4	-1
GCF_000535035.1_Stap_aure_M0854_V1_CLST_8	-1
GCF_000535035.1_Stap_aure_M0854_V1_CLST_10	15176
GCF_000535055.1_Stap_aure_M0857_V1_CLST_0	-1
GCF_000535055.1_Stap_aure_M0857_V1_CLST_2	-1
GCF_000535055.1_Stap_aure_M0857_V1_CLST_4	-1
GCF_000535055.1_Stap_aure_M0857_V1_CLST_7	15176
GCF_000535075.1_Stap_aure_M0867_V1_CLST_0	-1
GCF_000535075.1_Stap_aure_M0867_V1_CLST_1	14354
GCF_000535075.1_Stap_aure_M0867_V1_CLST_5	-1
GCF_000535075.1_Stap_aure_M0867_V1_CLST_6	-1
GCF_000535075.1_Stap_aure_M0867_V1_CLST_7	15176
GCF_000535095.1_Stap_aure_M0870_V1_CLST_0	-1
GCF_000535095.1_Stap_aure_M0870_V1_CLST_1	-1
GCF_000535095.1_Stap_aure_M0870_V1_CLST_7	-1
GCF_000535095.1_Stap_aure_M0870_V1_CLST_10	15176
GCF_000535115.1_Stap_aure_M0873_V1_CLST_0	15176
GCF_000535115.1_Stap_aure_M0873_V1_CLST_1	-1
GCF_000535115.1_Stap_aure_M0873_V1_CLST_2	-1
GCF_000535115.1_Stap_aure_M0873_V1_CLST_8	-1
GCF_000535135.1_Stap_aure_M0882_V1_CLST_1	-1
GCF_000535135.1_Stap_aure_M0882_V1_CLST_2	-1
GCF_000535135.1_Stap_aure_M0882_V1_CLST_3	15176
GCF_000535135.1_Stap_aure_M0882_V1_CLST_6	-1
GCF_000535135.1_Stap_aure_M0882_V1_CLST_7	14354
GCF_000535155.1_Stap_aure_M0886_V1_CLST_0	-1
GCF_000535155.1_Stap_aure_M0886_V1_CLST_1	-1
GCF_000535155.1_Stap_aure_M0886_V1_CLST_2	15176
GCF_000535155.1_Stap_aure_M0886_V1_CLST_5	-1
GCF_000535155.1_Stap_aure_M0886_V1_CLST_6	-1
GCF_000535175.1_Stap_aure_M0888_V1_CLST_4	-1
GCF_000535175.1_Stap_aure_M0888_V1_CLST_8	15176
GCF_000535175.1_Stap_aure_M0888_V1_CLST_9	-1
GCF_000535195.1_Stap_aure_M0904_V1_CLST_0	-1
GCF_000535195.1_Stap_aure_M0904_V1_CLST_1	-1
GCF_000535195.1_Stap_aure_M0904_V1_CLST_5	-1
GCF_000535195.1_Stap_aure_M0904_V1_CLST_8	15176
GCF_000535195.1_Stap_aure_M0904_V1_CLST_9	-1
GCF_000535215.1_Stap_aure_M0906_V1_CLST_2	15176
GCF_000535215.1_Stap_aure_M0906_V1_CLST_3	-1
GCF_000535215.1_Stap_aure_M0906_V1_CLST_7	-1
GCF_000535215.1_Stap_aure_M0906_V1_CLST_8	-1
GCF_000536435.1_Stap_aure_M0805_V1_CLST_1	-1
GCF_000536435.1_Stap_aure_M0805_V1_CLST_2	-1
GCF_000536435.1_Stap_aure_M0805_V1_CLST_5	-1
GCF_000536435.1_Stap_aure_M0805_V1_CLST_6	-1
GCF_000543465.1_Stap_aure_M0772_V1_CLST_0	-1
GCF_000543465.1_Stap_aure_M0772_V1_CLST_3	-1
GCF_000543465.1_Stap_aure_M0772_V1_CLST_4	-1
GCF_000543465.1_Stap_aure_M0772_V1_CLST_7	-1
GCF_000543465.1_Stap_aure_M0772_V1_CLST_9	-1
GCF_000543485.1_Stap_aure_M0773_V1_CLST_0	15176
GCF_000543485.1_Stap_aure_M0773_V1_CLST_8	66856
GCF_000543505.1_Stap_aure_M0774_V1_CLST_0	-1
GCF_000543505.1_Stap_aure_M0774_V1_CLST_3	-1
GCF_000543505.1_Stap_aure_M0774_V1_CLST_5	15176
GCF_000543505.1_Stap_aure_M0774_V1_CLST_7	-1
GCF_000543505.1_Stap_aure_M0774_V1_CLST_8	-1
GCF_000543525.1_Stap_aure_M0775_V1_CLST_3	-1
GCF_000543525.1_Stap_aure_M0775_V1_CLST_7	15176
GCF_000543525.1_Stap_aure_M0775_V1_CLST_9	-1
GCF_000543545.1_Stap_aure_M0777_V1_CLST_5	-1
GCF_000543545.1_Stap_aure_M0777_V1_CLST_10	15176
GCF_000543565.1_Stap_aure_M0779_V1_CLST_1	-1
GCF_000543565.1_Stap_aure_M0779_V1_CLST_2	-1
GCF_000543565.1_Stap_aure_M0779_V1_CLST_4	-1
GCF_000543565.1_Stap_aure_M0779_V1_CLST_5	-1
GCF_000543565.1_Stap_aure_M0779_V1_CLST_8	-1
GCF_000543585.1_Stap_aure_M0782_V1_CLST_0	-1
GCF_000543585.1_Stap_aure_M0782_V1_CLST_2	-1
GCF_000543585.1_Stap_aure_M0782_V1_CLST_6	15176
GCF_000543585.1_Stap_aure_M0782_V1_CLST_7	-1
GCF_000543585.1_Stap_aure_M0782_V1_CLST_9	-1
GCF_000543605.1_Stap_aure_M0783_V1_CLST_2	15176
GCF_000543605.1_Stap_aure_M0783_V1_CLST_3	-1
GCF_000543605.1_Stap_aure_M0783_V1_CLST_4	-1
GCF_000543605.1_Stap_aure_M0783_V1_CLST_9	-1
GCF_000543625.1_Stap_aure_M0784_V1_CLST_2	15176
GCF_000543625.1_Stap_aure_M0784_V1_CLST_3	-1
GCF_000543625.1_Stap_aure_M0784_V1_CLST_5	-1
GCF_000543625.1_Stap_aure_M0784_V1_CLST_9	-1
GCF_000543645.1_Stap_aure_M0785_V1_CLST_0	-1
GCF_000543645.1_Stap_aure_M0785_V1_CLST_2	-1
GCF_000543645.1_Stap_aure_M0785_V1_CLST_6	-1
GCF_000543645.1_Stap_aure_M0785_V1_CLST_9	-1
GCF_000543665.1_Stap_aure_M0786_V1_CLST_1	15176
GCF_000543665.1_Stap_aure_M0786_V1_CLST_2	-1
GCF_000543665.1_Stap_aure_M0786_V1_CLST_5	-1
GCF_000543665.1_Stap_aure_M0786_V1_CLST_9	-1
GCF_000543685.1_Stap_aure_M0788_V1_CLST_1	-1
GCF_000543685.1_Stap_aure_M0788_V1_CLST_5	15176
GCF_000543685.1_Stap_aure_M0788_V1_CLST_7	-1
GCF_000543685.1_Stap_aure_M0788_V1_CLST_8	-1
GCF_000543705.1_Stap_aure_M0789_V1_CLST_0	-1
GCF_000543705.1_Stap_aure_M0789_V1_CLST_5	-1
GCF_000543705.1_Stap_aure_M0789_V1_CLST_6	-1
GCF_000543705.1_Stap_aure_M0789_V1_CLST_9	15176
GCF_000543725.1_Stap_aure_M0790_V1_CLST_0	-1
GCF_000543725.1_Stap_aure_M0790_V1_CLST_2	15176
GCF_000543725.1_Stap_aure_M0790_V1_CLST_3	-1
GCF_000543725.1_Stap_aure_M0790_V1_CLST_4	-1
GCF_000543745.1_Stap_aure_M0791_V1_CLST_0	-1
GCF_000543745.1_Stap_aure_M0791_V1_CLST_2	-1
GCF_000543745.1_Stap_aure_M0791_V1_CLST_3	-1
GCF_000543745.1_Stap_aure_M0791_V1_CLST_6	-1
GCF_000543745.1_Stap_aure_M0791_V1_CLST_9	15176
GCF_000543765.1_Stap_aure_M0793_V1_CLST_3	-1
GCF_000543765.1_Stap_aure_M0793_V1_CLST_5	-1
GCF_000543765.1_Stap_aure_M0793_V1_CLST_8	15176
GCF_000543785.1_Stap_aure_M0794_V1_CLST_1	-1
GCF_000543785.1_Stap_aure_M0794_V1_CLST_4	-1
GCF_000543785.1_Stap_aure_M0794_V1_CLST_8	-1
GCF_000543785.1_Stap_aure_M0794_V1_CLST_10	15176
GCF_000543805.1_Stap_aure_M0796_V1_CLST_0	-1
GCF_000543805.1_Stap_aure_M0796_V1_CLST_4	-1
GCF_000543805.1_Stap_aure_M0796_V1_CLST_6	15176
GCF_000543805.1_Stap_aure_M0796_V1_CLST_7	-1
GCF_000543805.1_Stap_aure_M0796_V1_CLST_9	-1
GCF_000543825.1_Stap_aure_M0798_V1_CLST_0	-1
GCF_000543825.1_Stap_aure_M0798_V1_CLST_4	15176
GCF_000543825.1_Stap_aure_M0798_V1_CLST_5	-1
GCF_000543825.1_Stap_aure_M0798_V1_CLST_6	-1
GCF_000543825.1_Stap_aure_M0798_V1_CLST_9	-1
GCF_000543845.1_Stap_aure_M0800_V1_CLST_10	15176
GCF_000543865.1_Stap_aure_M0801_V1_CLST_1	15176
GCF_000543865.1_Stap_aure_M0801_V1_CLST_9	-1
GCF_000543865.1_Stap_aure_M0801_V1_CLST_11	-1
GCF_000543885.1_Stap_aure_M0802_V1_CLST_0	15176
GCF_000543885.1_Stap_aure_M0802_V1_CLST_2	-1
GCF_000543885.1_Stap_aure_M0802_V1_CLST_5	-1
GCF_000543885.1_Stap_aure_M0802_V1_CLST_8	-1
GCF_000543905.1_Stap_aure_M0804_V1_CLST_1	15176
GCF_000543905.1_Stap_aure_M0804_V1_CLST_2	-1
GCF_000543905.1_Stap_aure_M0804_V1_CLST_3	-1
GCF_000543905.1_Stap_aure_M0804_V1_CLST_6	-1
GCF_000543905.1_Stap_aure_M0804_V1_CLST_7	-1
GCF_000543925.1_Stap_aure_M0806_V1_CLST_1	-1
GCF_000543925.1_Stap_aure_M0806_V1_CLST_5	-1
GCF_000543925.1_Stap_aure_M0806_V1_CLST_8	15176
GCF_000543925.1_Stap_aure_M0806_V1_CLST_9	-1
GCF_000543945.1_Stap_aure_M0807_V1_CLST_0	-1
GCF_000543945.1_Stap_aure_M0807_V1_CLST_4	-1
GCF_000543945.1_Stap_aure_M0807_V1_CLST_5	-1
GCF_000543945.1_Stap_aure_M0807_V1_CLST_9	15176
GCF_000543965.1_Stap_aure_M0808_V1_CLST_0	-1
GCF_000543965.1_Stap_aure_M0808_V1_CLST_7	-1
GCF_000543965.1_Stap_aure_M0808_V1_CLST_8	-1
GCF_000543985.1_Stap_aure_M0809_V1_CLST_0	-1
GCF_000543985.1_Stap_aure_M0809_V1_CLST_3	15176
GCF_000543985.1_Stap_aure_M0809_V1_CLST_5	-1
GCF_000543985.1_Stap_aure_M0809_V1_CLST_6	-1
GCF_000543985.1_Stap_aure_M0809_V1_CLST_9	-1
GCF_000544005.1_Stap_aure_M0810_V1_CLST_0	-1
GCF_000544005.1_Stap_aure_M0810_V1_CLST_2	15176
GCF_000544005.1_Stap_aure_M0810_V1_CLST_3	-1
GCF_000544005.1_Stap_aure_M0810_V1_CLST_6	-1
GCF_000544025.1_Stap_aure_M0811_V1_CLST_1	-1
GCF_000544025.1_Stap_aure_M0811_V1_CLST_2	-1
GCF_000544025.1_Stap_aure_M0811_V1_CLST_8	15176
GCF_000544025.1_Stap_aure_M0811_V1_CLST_9	-1
GCF_000544045.1_Stap_aure_M0812_V1_CLST_0	-1
GCF_000544045.1_Stap_aure_M0812_V1_CLST_1	-1
GCF_000544045.1_Stap_aure_M0812_V1_CLST_4	-1
GCF_000544045.1_Stap_aure_M0812_V1_CLST_10	15176
GCF_000544065.1_Stap_aure_M0814_V1_CLST_1	-1
GCF_000544065.1_Stap_aure_M0814_V1_CLST_4	-1
GCF_000544065.1_Stap_aure_M0814_V1_CLST_8	-1
GCF_000544065.1_Stap_aure_M0814_V1_CLST_10	-1
GCF_000544085.1_Stap_aure_M0817_V1_CLST_0	-1
GCF_000544085.1_Stap_aure_M0817_V1_CLST_2	-1
GCF_000544085.1_Stap_aure_M0817_V1_CLST_5	-1
GCF_000544085.1_Stap_aure_M0817_V1_CLST_10	-1
GCF_000544105.1_Stap_aure_M0818_V1_CLST_0	15176
GCF_000544105.1_Stap_aure_M0818_V1_CLST_1	-1
GCF_000544105.1_Stap_aure_M0818_V1_CLST_4	-1
GCF_000544105.1_Stap_aure_M0818_V1_CLST_7	-1
GCF_000544105.1_Stap_aure_M0818_V1_CLST_8	-1
GCF_000544125.1_Stap_aure_M0819_V1_CLST_0	-1
GCF_000544125.1_Stap_aure_M0819_V1_CLST_2	-1
GCF_000544125.1_Stap_aure_M0819_V1_CLST_6	15176
GCF_000544125.1_Stap_aure_M0819_V1_CLST_7	-1
GCF_000544145.1_Stap_aure_M0820_V1_CLST_1	15176
GCF_000544145.1_Stap_aure_M0820_V1_CLST_2	-1
GCF_000544145.1_Stap_aure_M0820_V1_CLST_3	-1
GCF_000544145.1_Stap_aure_M0820_V1_CLST_9	-1
GCF_000544165.1_Stap_aure_M0821_V1_CLST_0	-1
GCF_000544165.1_Stap_aure_M0821_V1_CLST_7	15176
GCF_000544165.1_Stap_aure_M0821_V1_CLST_8	-1
GCF_000544185.1_Stap_aure_M0824_V1_CLST_0	-1
GCF_000544185.1_Stap_aure_M0824_V1_CLST_1	14354
GCF_000544185.1_Stap_aure_M0824_V1_CLST_5	-1
GCF_000544185.1_Stap_aure_M0824_V1_CLST_6	15176
GCF_000544185.1_Stap_aure_M0824_V1_CLST_9	-1
GCF_000544205.1_Stap_aure_M0826_V1_CLST_0	-1
GCF_000544205.1_Stap_aure_M0826_V1_CLST_3	15176
GCF_000544205.1_Stap_aure_M0826_V1_CLST_5	-1
GCF_000544205.1_Stap_aure_M0826_V1_CLST_7	-1
GCF_000544205.1_Stap_aure_M0826_V1_CLST_10	-1
GCF_000544225.1_Stap_aure_M0830_V1_CLST_1	-1
GCF_000544225.1_Stap_aure_M0830_V1_CLST_5	-1
GCF_000544225.1_Stap_aure_M0830_V1_CLST_7	-1
GCF_000544225.1_Stap_aure_M0830_V1_CLST_10	15176
GCF_000544245.1_Stap_aure_M0833_V1_CLST_0	-1
GCF_000544245.1_Stap_aure_M0833_V1_CLST_8	66856
GCF_000544245.1_Stap_aure_M0833_V1_CLST_10	15176
GCF_000544265.1_Stap_aure_M0834_V1_CLST_0	15176
GCF_000544265.1_Stap_aure_M0834_V1_CLST_2	-1
GCF_000544265.1_Stap_aure_M0834_V1_CLST_3	-1
GCF_000544265.1_Stap_aure_M0834_V1_CLST_6	-1
GCF_000544285.1_Stap_aure_M0836_V1_CLST_3	-1
GCF_000544285.1_Stap_aure_M0836_V1_CLST_4	-1
GCF_000544285.1_Stap_aure_M0836_V1_CLST_7	15176
GCF_000544285.1_Stap_aure_M0836_V1_CLST_8	-1
GCF_000544305.1_Stap_aure_M0837_V1_CLST_1	-1
GCF_000544305.1_Stap_aure_M0837_V1_CLST_5	-1
GCF_000544305.1_Stap_aure_M0837_V1_CLST_8	15176
GCF_000544305.1_Stap_aure_M0837_V1_CLST_9	-1
GCF_000544325.1_Stap_aure_M0838_V1_CLST_0	15176
GCF_000544325.1_Stap_aure_M0838_V1_CLST_2	-1
GCF_000544325.1_Stap_aure_M0838_V1_CLST_5	-1
GCF_000544325.1_Stap_aure_M0838_V1_CLST_6	-1
GCF_000544345.1_Stap_aure_M0839_V1_CLST_0	15176
GCF_000544345.1_Stap_aure_M0839_V1_CLST_1	-1
GCF_000544345.1_Stap_aure_M0839_V1_CLST_3	-1
GCF_000544345.1_Stap_aure_M0839_V1_CLST_6	-1
GCF_000544365.1_Stap_aure_M0840_V1_CLST_1	-1
GCF_000544365.1_Stap_aure_M0840_V1_CLST_6	15176
GCF_000544365.1_Stap_aure_M0840_V1_CLST_9	-1
GCF_000544385.1_Stap_aure_M0841_V1_CLST_1	-1
GCF_000544385.1_Stap_aure_M0841_V1_CLST_4	15176
GCF_000544385.1_Stap_aure_M0841_V1_CLST_6	14354
GCF_000544405.1_Stap_aure_M0842_V1_CLST_0	-1
GCF_000544405.1_Stap_aure_M0842_V1_CLST_3	15176
GCF_000544405.1_Stap_aure_M0842_V1_CLST_4	-1
GCF_000544405.1_Stap_aure_M0842_V1_CLST_6	-1
GCF_000544405.1_Stap_aure_M0842_V1_CLST_8	-1
GCF_000544425.1_Stap_aure_M0843_V1_CLST_4	-1
GCF_000544425.1_Stap_aure_M0843_V1_CLST_6	-1
GCF_000544425.1_Stap_aure_M0843_V1_CLST_8	-1
GCF_000544445.1_Stap_aure_M0845_V1_CLST_0	-1
GCF_000544445.1_Stap_aure_M0845_V1_CLST_1	-1
GCF_000544445.1_Stap_aure_M0845_V1_CLST_5	-1
GCF_000544445.1_Stap_aure_M0845_V1_CLST_7	-1
GCF_000544445.1_Stap_aure_M0845_V1_CLST_10	15176
GCF_000544465.1_Stap_aure_M0850_V1_CLST_0	15176
GCF_000544465.1_Stap_aure_M0850_V1_CLST_1	-1
GCF_000544465.1_Stap_aure_M0850_V1_CLST_3	-1
GCF_000544465.1_Stap_aure_M0850_V1_CLST_5	-1
GCF_000544465.1_Stap_aure_M0850_V1_CLST_7	-1
GCF_000544485.1_Stap_aure_M0851_V1_CLST_0	-1
GCF_000544485.1_Stap_aure_M0851_V1_CLST_4	15176
GCF_000544485.1_Stap_aure_M0851_V1_CLST_8	-1
GCF_000544505.1_Stap_aure_M0852_V1_CLST_1	-1
GCF_000544505.1_Stap_aure_M0852_V1_CLST_5	15176
GCF_000544505.1_Stap_aure_M0852_V1_CLST_7	-1
GCF_000544505.1_Stap_aure_M0852_V1_CLST_8	-1
GCF_000544525.1_Stap_aure_M0853_V1_CLST_3	15176
GCF_000544525.1_Stap_aure_M0853_V1_CLST_4	66856
GCF_000544525.1_Stap_aure_M0853_V1_CLST_6	-1
GCF_000544545.1_Stap_aure_M0855_V1_CLST_0	15176
GCF_000544545.1_Stap_aure_M0855_V1_CLST_1	-1
GCF_000544545.1_Stap_aure_M0855_V1_CLST_6	-1
GCF_000544545.1_Stap_aure_M0855_V1_CLST_9	-1
GCF_000544565.1_Stap_aure_M0858_V1_CLST_10	66856
GCF_000544565.1_Stap_aure_M0858_V1_CLST_12	15176
GCF_000544585.1_Stap_aure_M0861_V1_CLST_0	-1
GCF_000544585.1_Stap_aure_M0861_V1_CLST_1	-1
GCF_000544585.1_Stap_aure_M0861_V1_CLST_5	-1
GCF_000544585.1_Stap_aure_M0861_V1_CLST_7	15176
GCF_000544585.1_Stap_aure_M0861_V1_CLST_8	-1
GCF_000544605.1_Stap_aure_M0862_V1_CLST_0	-1
GCF_000544605.1_Stap_aure_M0862_V1_CLST_1	-1
GCF_000544605.1_Stap_aure_M0862_V1_CLST_4	-1
GCF_000544605.1_Stap_aure_M0862_V1_CLST_7	-1
GCF_000544605.1_Stap_aure_M0862_V1_CLST_10	15176
GCF_000544625.1_Stap_aure_M0863_V1_CLST_0	-1
GCF_000544625.1_Stap_aure_M0863_V1_CLST_3	-1
GCF_000544625.1_Stap_aure_M0863_V1_CLST_4	-1
GCF_000544625.1_Stap_aure_M0863_V1_CLST_7	15176
GCF_000544625.1_Stap_aure_M0863_V1_CLST_8	-1
GCF_000544645.1_Stap_aure_M0865_V1_CLST_0	-1
GCF_000544645.1_Stap_aure_M0865_V1_CLST_1	-1
GCF_000544645.1_Stap_aure_M0865_V1_CLST_6	-1
GCF_000544645.1_Stap_aure_M0865_V1_CLST_7	-1
GCF_000544645.1_Stap_aure_M0865_V1_CLST_8	15176
GCF_000544665.1_Stap_aure_M0866_V1_CLST_0	15176
GCF_000544665.1_Stap_aure_M0866_V1_CLST_2	-1
GCF_000544665.1_Stap_aure_M0866_V1_CLST_5	-1
GCF_000544665.1_Stap_aure_M0866_V1_CLST_7	-1
GCF_000544665.1_Stap_aure_M0866_V1_CLST_8	-1
GCF_000544685.1_Stap_aure_M0868_V1_CLST_0	-1
GCF_000544685.1_Stap_aure_M0868_V1_CLST_1	-1
GCF_000544685.1_Stap_aure_M0868_V1_CLST_2	15176
GCF_000544685.1_Stap_aure_M0868_V1_CLST_5	-1
GCF_000544685.1_Stap_aure_M0868_V1_CLST_6	-1
GCF_000544705.1_Stap_aure_M0869_V1_CLST_1	-1
GCF_000544705.1_Stap_aure_M0869_V1_CLST_2	-1
GCF_000544705.1_Stap_aure_M0869_V1_CLST_5	15176
GCF_000544705.1_Stap_aure_M0869_V1_CLST_6	-1
GCF_000544705.1_Stap_aure_M0869_V1_CLST_8	-1
GCF_000544725.1_Stap_aure_M0872_V1_CLST_1	-1
GCF_000544725.1_Stap_aure_M0872_V1_CLST_4	15176
GCF_000544725.1_Stap_aure_M0872_V1_CLST_5	-1
GCF_000544725.1_Stap_aure_M0872_V1_CLST_6	-1
GCF_000544725.1_Stap_aure_M0872_V1_CLST_9	-1
GCF_000544745.1_Stap_aure_M0875_V1_CLST_1	-1
GCF_000544745.1_Stap_aure_M0875_V1_CLST_3	15176
GCF_000544745.1_Stap_aure_M0875_V1_CLST_4	-1
GCF_000544745.1_Stap_aure_M0875_V1_CLST_6	-1
GCF_000544745.1_Stap_aure_M0875_V1_CLST_8	-1
GCF_000544765.1_Stap_aure_M0876_V1_CLST_0	15176
GCF_000544765.1_Stap_aure_M0876_V1_CLST_1	-1
GCF_000544765.1_Stap_aure_M0876_V1_CLST_2	-1
GCF_000544765.1_Stap_aure_M0876_V1_CLST_6	-1
GCF_000544765.1_Stap_aure_M0876_V1_CLST_8	-1
GCF_000544785.1_Stap_aure_M0878_V1_CLST_0	-1
GCF_000544785.1_Stap_aure_M0878_V1_CLST_1	-1
GCF_000544785.1_Stap_aure_M0878_V1_CLST_6	-1
GCF_000544785.1_Stap_aure_M0878_V1_CLST_7	-1
GCF_000544785.1_Stap_aure_M0878_V1_CLST_10	15176
GCF_000544805.1_Stap_aure_M0879_V1_CLST_0	-1
GCF_000544805.1_Stap_aure_M0879_V1_CLST_3	-1
GCF_000544805.1_Stap_aure_M0879_V1_CLST_4	-1
GCF_000544805.1_Stap_aure_M0879_V1_CLST_7	-1
GCF_000544825.1_Stap_aure_M0880_V1_CLST_0	-1
GCF_000544825.1_Stap_aure_M0880_V1_CLST_1	-1
GCF_000544825.1_Stap_aure_M0880_V1_CLST_2	15176
GCF_000544825.1_Stap_aure_M0880_V1_CLST_6	-1
GCF_000544845.1_Stap_aure_M0883_V1_CLST_0	15176
GCF_000544845.1_Stap_aure_M0883_V1_CLST_1	-1
GCF_000544845.1_Stap_aure_M0883_V1_CLST_2	-1
GCF_000544845.1_Stap_aure_M0883_V1_CLST_5	-1
GCF_000544845.1_Stap_aure_M0883_V1_CLST_6	-1
GCF_000544865.1_Stap_aure_M0885_V1_CLST_0	-1
GCF_000544865.1_Stap_aure_M0885_V1_CLST_3	-1
GCF_000544865.1_Stap_aure_M0885_V1_CLST_4	-1
GCF_000544865.1_Stap_aure_M0885_V1_CLST_7	-1
GCF_000544865.1_Stap_aure_M0885_V1_CLST_10	15176
GCF_000544885.1_Stap_aure_M0887_V1_CLST_0	56143
GCF_000544885.1_Stap_aure_M0887_V1_CLST_2	-1
GCF_000544885.1_Stap_aure_M0887_V1_CLST_3	-1
GCF_000544885.1_Stap_aure_M0887_V1_CLST_7	-1
GCF_000544885.1_Stap_aure_M0887_V1_CLST_8	-1
GCF_000544905.1_Stap_aure_M0889_V1_CLST_0	15176
GCF_000544905.1_Stap_aure_M0889_V1_CLST_1	-1
GCF_000544905.1_Stap_aure_M0889_V1_CLST_2	-1
GCF_000544905.1_Stap_aure_M0889_V1_CLST_5	-1
GCF_000544905.1_Stap_aure_M0889_V1_CLST_8	-1
GCF_000544925.1_Stap_aure_M0890_V1_CLST_0	-1
GCF_000544925.1_Stap_aure_M0890_V1_CLST_1	-1
GCF_000544925.1_Stap_aure_M0890_V1_CLST_4	-1
GCF_000544925.1_Stap_aure_M0890_V1_CLST_7	-1
GCF_000544945.1_Stap_aure_M0891_V1_CLST_0	-1
GCF_000544945.1_Stap_aure_M0891_V1_CLST_4	15176
GCF_000544945.1_Stap_aure_M0891_V1_CLST_5	66856
GCF_000544945.1_Stap_aure_M0891_V1_CLST_6	-1
GCF_000544945.1_Stap_aure_M0891_V1_CLST_9	-1
GCF_000544965.1_Stap_aure_M0893_V1_CLST_5	15176
GCF_000544965.1_Stap_aure_M0893_V1_CLST_11	66856
GCF_000544985.1_Stap_aure_M0894_V1_CLST_1	-1
GCF_000544985.1_Stap_aure_M0894_V1_CLST_4	15176
GCF_000545005.1_Stap_aure_M0895_V1_CLST_0	-1
GCF_000545005.1_Stap_aure_M0895_V1_CLST_2	-1
GCF_000545005.1_Stap_aure_M0895_V1_CLST_3	-1
GCF_000545005.1_Stap_aure_M0895_V1_CLST_6	-1
GCF_000545005.1_Stap_aure_M0895_V1_CLST_10	15176
GCF_000545025.1_Stap_aure_M0897_V1_CLST_0	-1
GCF_000545025.1_Stap_aure_M0897_V1_CLST_1	-1
GCF_000545025.1_Stap_aure_M0897_V1_CLST_7	15176
GCF_000545025.1_Stap_aure_M0897_V1_CLST_8	-1
GCF_000545045.1_Stap_aure_M0898_V1_CLST_0	-1
GCF_000545045.1_Stap_aure_M0898_V1_CLST_3	-1
GCF_000545045.1_Stap_aure_M0898_V1_CLST_4	-1
GCF_000545045.1_Stap_aure_M0898_V1_CLST_7	-1
GCF_000545045.1_Stap_aure_M0898_V1_CLST_9	15176
GCF_000545065.1_Stap_aure_M0899_V1_CLST_1	-1
GCF_000545065.1_Stap_aure_M0899_V1_CLST_6	15176
GCF_000545065.1_Stap_aure_M0899_V1_CLST_7	-1
GCF_000545065.1_Stap_aure_M0899_V1_CLST_8	-1
GCF_000545085.1_Stap_aure_M0901_V1_CLST_1	15176
GCF_000545085.1_Stap_aure_M0901_V1_CLST_2	-1
GCF_000545085.1_Stap_aure_M0901_V1_CLST_7	-1
GCF_000545085.1_Stap_aure_M0901_V1_CLST_8	-1
GCF_000545105.1_Stap_aure_M0902_V1_CLST_0	-1
GCF_000545105.1_Stap_aure_M0902_V1_CLST_1	14354
GCF_000545105.1_Stap_aure_M0902_V1_CLST_5	-1
GCF_000545105.1_Stap_aure_M0902_V1_CLST_6	-1
GCF_000545105.1_Stap_aure_M0902_V1_CLST_7	15176
GCF_000545125.1_Stap_aure_M0903_V1_CLST_0	15176
GCF_000545125.1_Stap_aure_M0903_V1_CLST_1	-1
GCF_000545125.1_Stap_aure_M0903_V1_CLST_2	-1
GCF_000545125.1_Stap_aure_M0903_V1_CLST_7	-1
GCF_000545125.1_Stap_aure_M0903_V1_CLST_8	-1
GCF_000545145.1_Stap_aure_M0905_V1_CLST_0	15176
GCF_000545145.1_Stap_aure_M0905_V1_CLST_1	-1
GCF_000545145.1_Stap_aure_M0905_V1_CLST_2	-1
GCF_000545145.1_Stap_aure_M0905_V1_CLST_7	-1
GCF_000545145.1_Stap_aure_M0905_V1_CLST_8	-1
GCF_000545165.1_Stap_aure_M0907_V1_CLST_0	-1
GCF_000545165.1_Stap_aure_M0907_V1_CLST_3	-1
GCF_000545165.1_Stap_aure_M0907_V1_CLST_6	-1
GCF_000545165.1_Stap_aure_M0907_V1_CLST_8	-1
GCF_000545165.1_Stap_aure_M0907_V1_CLST_10	15176
GCF_000545185.1_Stap_aure_M0909_V1_CLST_1	-1
GCF_000545185.1_Stap_aure_M0909_V1_CLST_5	15176
GCF_000545185.1_Stap_aure_M0909_V1_CLST_7	-1
GCF_000545185.1_Stap_aure_M0909_V1_CLST_9	-1
GCF_000545205.1_Stap_aure_M0910_V1_CLST_0	-1
GCF_000545205.1_Stap_aure_M0910_V1_CLST_4	-1
GCF_000545205.1_Stap_aure_M0910_V1_CLST_11	15176
GCF_000545225.1_Stap_aure_M0911_V1_CLST_1	-1
GCF_000545225.1_Stap_aure_M0911_V1_CLST_5	66856
GCF_000545225.1_Stap_aure_M0911_V1_CLST_7	-1
GCF_000545225.1_Stap_aure_M0911_V1_CLST_9	-1
GCF_000545245.1_Stap_aure_M0913_V1_CLST_0	-1
GCF_000545245.1_Stap_aure_M0913_V1_CLST_2	15176
GCF_000545245.1_Stap_aure_M0913_V1_CLST_7	-1
GCF_000545245.1_Stap_aure_M0913_V1_CLST_8	-1
GCF_000545265.1_Stap_aure_M0914_V1_CLST_0	-1
GCF_000545265.1_Stap_aure_M0914_V1_CLST_1	14354
GCF_000545265.1_Stap_aure_M0914_V1_CLST_5	-1
GCF_000545265.1_Stap_aure_M0914_V1_CLST_6	-1
GCF_000545265.1_Stap_aure_M0914_V1_CLST_7	15176
GCF_000545285.1_Stap_aure_M0916_V1_CLST_0	15176
GCF_000545285.1_Stap_aure_M0916_V1_CLST_4	-1
GCF_000545285.1_Stap_aure_M0916_V1_CLST_8	-1
GCF_000462205.1_GS_De_Novo_Assembly_CLST_1	-1
GCF_000462205.1_GS_De_Novo_Assembly_CLST_2	-1
GCF_000462205.1_GS_De_Novo_Assembly_CLST_9	-1
GCF_000462205.1_GS_De_Novo_Assembly_CLST_13	-1
GCF_000462205.1_GS_De_Novo_Assembly_CLST_18	-1
GCF_000462205.1_GS_De_Novo_Assembly_CLST_22	54441
GCF_000462205.1_GS_De_Novo_Assembly_CLST_23	-1
GCF_000462205.1_GS_De_Novo_Assembly_CLST_26	-1
GCF_000462205.1_GS_De_Novo_Assembly_CLST_27	-1
GCF_000463135.2_CroPulLMG24059_1.0_CLST_0	-1
GCF_000463135.2_CroPulLMG24059_1.0_CLST_1	1422
GCF_000463135.2_CroPulLMG24059_1.0_CLST_2	-1
GCF_000463135.2_CroPulLMG24059_1.0_CLST_3	-1
GCF_000463135.2_CroPulLMG24059_1.0_CLST_4	-1
GCF_000463135.2_CroPulLMG24059_1.0_CLST_6	1541
GCF_000463135.2_CroPulLMG24059_1.0_CLST_7	-1
GCF_000463135.2_CroPulLMG24059_1.0_CLST_8	-1
GCF_000463155.2_CroZurLMG23730T_1.0_CLST_0	-1
GCF_000463155.2_CroZurLMG23730T_1.0_CLST_2	-1
GCF_000463155.2_CroZurLMG23730T_1.0_CLST_3	-1
GCF_000463155.2_CroZurLMG23730T_1.0_CLST_4	3211
GCF_000463155.2_CroZurLMG23730T_1.0_CLST_8	793
GCF_000463155.2_CroZurLMG23730T_1.0_CLST_9	-1
GCF_000463155.2_CroZurLMG23730T_1.0_CLST_10	48237
GCF_000465735.1_LmonocytogenesLS642_CLST_3	-1
GCF_000465735.1_LmonocytogenesLS642_CLST_5	-1
GCF_000465755.1_Lmonocytogenes4bV_CLST_5	-1
GCF_000465775.1_Lmonocytogenes4bV_CLST_1	-1
GCF_000465775.1_Lmonocytogenes4bV_CLST_4	-1
GCF_000465775.1_Lmonocytogenes4bV_CLST_5	-1
GCF_000465795.1_Lmonocytogenes4bV_CLST_0	-1
GCF_000470775.1_ASM47077v1_CLST_0	-1
GCF_000470775.1_ASM47077v1_CLST_1	-1
GCF_000470775.1_ASM47077v1_CLST_2	-1
GCF_000470775.1_ASM47077v1_CLST_3	-1
GCF_000478765.1_PtemJ3_1.0_CLST_2	-1
GCF_000478765.1_PtemJ3_1.0_CLST_38	-1
GCF_000478765.1_PtemJ3_1.0_CLST_48	-1
GCF_000478765.1_PtemJ3_1.0_CLST_55	-1
GCF_000478765.1_PtemJ3_1.0_CLST_63	-1
GCF_000478765.1_PtemJ3_1.0_CLST_67	45366
GCF_000478765.1_PtemJ3_1.0_CLST_68	-1
GCF_000478765.1_PtemJ3_1.0_CLST_82	-1
GCF_000478765.1_PtemJ3_1.0_CLST_91	-1
GCF_000478765.1_PtemJ3_1.0_CLST_92	-1
GCF_000479975.1_Bruc_meli_02-7258_V1_CLST_1	-1
GCF_000479975.1_Bruc_meli_02-7258_V1_CLST_2	113
GCF_000479975.1_Bruc_meli_02-7258_V1_CLST_4	-1
GCF_000479975.1_Bruc_meli_02-7258_V1_CLST_6	-1
GCF_000480035.1_Bruc_suis_06-791-1309_V1_CLST_0	-1
GCF_000480035.1_Bruc_suis_06-791-1309_V1_CLST_1	0
GCF_000480035.1_Bruc_suis_06-791-1309_V1_CLST_2	-1
GCF_000480035.1_Bruc_suis_06-791-1309_V1_CLST_5	-1
GCF_000480035.1_Bruc_suis_06-791-1309_V1_CLST_8	-1
GCF_000480055.1_Bruc_suis_04-0115_V1_CLST_1	-1
GCF_000480055.1_Bruc_suis_04-0115_V1_CLST_2	-1
GCF_000480055.1_Bruc_suis_04-0115_V1_CLST_5	-1
GCF_000480055.1_Bruc_suis_04-0115_V1_CLST_6	-1
GCF_000480055.1_Bruc_suis_04-0115_V1_CLST_7	-1
GCF_000480055.1_Bruc_suis_04-0115_V1_CLST_8	-1
GCF_000480055.1_Bruc_suis_04-0115_V1_CLST_9	0
GCF_000480135.1_Bruc_suis_06-997-1672_V1_CLST_0	356
GCF_000480135.1_Bruc_suis_06-997-1672_V1_CLST_1	-1
GCF_000480135.1_Bruc_suis_06-997-1672_V1_CLST_4	-1
GCF_000480135.1_Bruc_suis_06-997-1672_V1_CLST_5	0
GCF_000480135.1_Bruc_suis_06-997-1672_V1_CLST_6	-1
GCF_000480135.1_Bruc_suis_06-997-1672_V1_CLST_7	-1
GCF_000480155.1_Bruc_suis_97-9757_V1_CLST_2	-1
GCF_000480155.1_Bruc_suis_97-9757_V1_CLST_3	-1
GCF_000480155.1_Bruc_suis_97-9757_V1_CLST_5	-1
GCF_000480155.1_Bruc_suis_97-9757_V1_CLST_6	-1
GCF_000480155.1_Bruc_suis_97-9757_V1_CLST_8	-1
GCF_000480215.1_Bruc_meli_11-1823-3434_V1_CLST_0	-1
GCF_000480215.1_Bruc_meli_11-1823-3434_V1_CLST_2	113
GCF_000480215.1_Bruc_meli_11-1823-3434_V1_CLST_4	-1
GCF_000480215.1_Bruc_meli_11-1823-3434_V1_CLST_7	-1
GCF_000480215.1_Bruc_meli_11-1823-3434_V1_CLST_8	-1
GCF_000480315.1_Bruc_suis_06-988-1656_V1_CLST_0	193
GCF_000480315.1_Bruc_suis_06-988-1656_V1_CLST_1	-1
GCF_000480315.1_Bruc_suis_06-988-1656_V1_CLST_2	-1
GCF_000480315.1_Bruc_suis_06-988-1656_V1_CLST_3	-1
GCF_000480315.1_Bruc_suis_06-988-1656_V1_CLST_7	-1
GCF_000480315.1_Bruc_suis_06-988-1656_V1_CLST_9	-1
GCF_000498775.2_LAU-EC1_CLST_0	3212
GCF_000498775.2_LAU-EC1_CLST_2	-1
GCF_000498775.2_LAU-EC1_CLST_4	-1
GCF_000498775.2_LAU-EC1_CLST_5	6721
GCF_000498775.2_LAU-EC1_CLST_6	13348
GCF_000498775.2_LAU-EC1_CLST_7	-1
GCF_000498775.2_LAU-EC1_CLST_8	-1
GCF_000498775.2_LAU-EC1_CLST_9	99
GCF_000498775.2_LAU-EC1_CLST_13	-1
GCF_000498775.2_LAU-EC1_CLST_14	3211
GCF_000498775.2_LAU-EC1_CLST_16	647
GCF_000498795.2_LAU-EC2_CLST_0	99
GCF_000498795.2_LAU-EC2_CLST_1	64
GCF_000498795.2_LAU-EC2_CLST_2	37218
GCF_000498795.2_LAU-EC2_CLST_3	65
GCF_000498795.2_LAU-EC2_CLST_6	-1
GCF_000498795.2_LAU-EC2_CLST_8	-1
GCF_000498795.2_LAU-EC2_CLST_12	793
GCF_000498815.2_EC3_CLST_0	1847
GCF_000498815.2_EC3_CLST_1	1846
GCF_000498815.2_EC3_CLST_2	99
GCF_000498815.2_EC3_CLST_4	75873
GCF_000498815.2_EC3_CLST_6	65
GCF_000498815.2_EC3_CLST_7	-1
GCF_000498815.2_EC3_CLST_8	793
GCF_000498815.2_EC3_CLST_10	37218
GCF_000498815.2_EC3_CLST_11	-1
GCF_000498815.2_EC3_CLST_13	-1
GCF_000498815.2_EC3_CLST_14	-1
GCF_000498835.2_LAU-EC4_CLST_0	64281
GCF_000498835.2_LAU-EC4_CLST_3	31364
GCF_000498835.2_LAU-EC4_CLST_5	65
GCF_000498835.2_LAU-EC4_CLST_6	-1
GCF_000498835.2_LAU-EC4_CLST_7	909
GCF_000498835.2_LAU-EC4_CLST_8	99
GCF_000498835.2_LAU-EC4_CLST_9	-1
GCF_000498835.2_LAU-EC4_CLST_11	762
GCF_000498875.2_LAU-EC5_CLST_0	-1
GCF_000498875.2_LAU-EC5_CLST_2	-1
GCF_000498875.2_LAU-EC5_CLST_4	65
GCF_000498875.2_LAU-EC5_CLST_8	762
GCF_000498875.2_LAU-EC5_CLST_9	31364
GCF_000498875.2_LAU-EC5_CLST_10	-1
GCF_000498875.2_LAU-EC5_CLST_11	909
GCF_000498875.2_LAU-EC5_CLST_12	99
GCF_000506445.2_WGS_Escherichia_coli_EC6_CLST_0	-1
GCF_000506445.2_WGS_Escherichia_coli_EC6_CLST_2	99
GCF_000506445.2_WGS_Escherichia_coli_EC6_CLST_3	64
GCF_000506445.2_WGS_Escherichia_coli_EC6_CLST_5	65
GCF_000506445.2_WGS_Escherichia_coli_EC6_CLST_6	-1
GCF_000506445.2_WGS_Escherichia_coli_EC6_CLST_8	-1
GCF_000506445.2_WGS_Escherichia_coli_EC6_CLST_16	1743
GCF_000506445.2_WGS_Escherichia_coli_EC6_CLST_17	1837
GCF_000506465.2_WGS_Escherichia_coli_EC7_CLST_0	793
GCF_000506465.2_WGS_Escherichia_coli_EC7_CLST_1	99
GCF_000506465.2_WGS_Escherichia_coli_EC7_CLST_2	64
GCF_000506465.2_WGS_Escherichia_coli_EC7_CLST_3	-1
GCF_000506465.2_WGS_Escherichia_coli_EC7_CLST_4	-1
GCF_000506465.2_WGS_Escherichia_coli_EC7_CLST_9	37218
GCF_000506465.2_WGS_Escherichia_coli_EC7_CLST_10	39261
GCF_000506465.2_WGS_Escherichia_coli_EC7_CLST_11	65
GCF_000506465.2_WGS_Escherichia_coli_EC7_CLST_12	-1
GCF_000506485.2_WGS_Escherichia_coli_EC9_CLST_0	762
GCF_000506485.2_WGS_Escherichia_coli_EC9_CLST_1	1837
GCF_000506485.2_WGS_Escherichia_coli_EC9_CLST_2	2564
GCF_000506485.2_WGS_Escherichia_coli_EC9_CLST_5	-1
GCF_000506485.2_WGS_Escherichia_coli_EC9_CLST_7	697
GCF_000506485.2_WGS_Escherichia_coli_EC9_CLST_8	-1
GCF_000506485.2_WGS_Escherichia_coli_EC9_CLST_9	1847
GCF_000506485.2_WGS_Escherichia_coli_EC9_CLST_10	99
GCF_000506585.2_WGS_Escherichia_coli_EC8_CLST_0	2564
GCF_000506585.2_WGS_Escherichia_coli_EC8_CLST_3	-1
GCF_000506585.2_WGS_Escherichia_coli_EC8_CLST_5	762
GCF_000506585.2_WGS_Escherichia_coli_EC8_CLST_6	1837
GCF_000506585.2_WGS_Escherichia_coli_EC8_CLST_7	697
GCF_000506585.2_WGS_Escherichia_coli_EC8_CLST_8	-1
GCF_000506585.2_WGS_Escherichia_coli_EC8_CLST_9	1847
GCF_000506585.2_WGS_Escherichia_coli_EC8_CLST_10	10816
GCF_000506585.2_WGS_Escherichia_coli_EC8_CLST_11	99
GCF_000532155.1_Stap_aure_M0938_V1_CLST_0	-1
GCF_000532155.1_Stap_aure_M0938_V1_CLST_1	-1
GCF_000532155.1_Stap_aure_M0938_V1_CLST_4	15176
GCF_000532155.1_Stap_aure_M0938_V1_CLST_5	-1
GCF_000532155.1_Stap_aure_M0938_V1_CLST_6	-1
GCF_000532175.1_Stap_aure_M0950_V1_CLST_0	-1
GCF_000532175.1_Stap_aure_M0950_V1_CLST_1	-1
GCF_000532175.1_Stap_aure_M0950_V1_CLST_5	15176
GCF_000532175.1_Stap_aure_M0950_V1_CLST_7	-1
GCF_000532175.1_Stap_aure_M0950_V1_CLST_8	-1
GCF_000532195.1_Stap_aure_M0962_V1_CLST_0	15176
GCF_000532195.1_Stap_aure_M0962_V1_CLST_2	-1
GCF_000532195.1_Stap_aure_M0962_V1_CLST_3	-1
GCF_000532195.1_Stap_aure_M0962_V1_CLST_7	-1
GCF_000532215.1_Stap_aure_M0973_V1_CLST_2	-1
GCF_000532215.1_Stap_aure_M0973_V1_CLST_6	-1
GCF_000532215.1_Stap_aure_M0973_V1_CLST_7	-1
GCF_000532215.1_Stap_aure_M0973_V1_CLST_10	15176
GCF_000535235.1_Stap_aure_M0921_V1_CLST_0	-1
GCF_000535235.1_Stap_aure_M0921_V1_CLST_1	-1
GCF_000535235.1_Stap_aure_M0921_V1_CLST_2	15176
GCF_000535235.1_Stap_aure_M0921_V1_CLST_6	-1
GCF_000535235.1_Stap_aure_M0921_V1_CLST_7	14354
GCF_000535255.1_Stap_aure_M0923_V1_CLST_1	15176
GCF_000535255.1_Stap_aure_M0923_V1_CLST_4	-1
GCF_000535255.1_Stap_aure_M0923_V1_CLST_7	-1
GCF_000535255.1_Stap_aure_M0923_V1_CLST_8	-1
GCF_000535275.1_Stap_aure_M0939_V1_CLST_0	-1
GCF_000535275.1_Stap_aure_M0939_V1_CLST_1	-1
GCF_000535275.1_Stap_aure_M0939_V1_CLST_4	-1
GCF_000535275.1_Stap_aure_M0939_V1_CLST_8	15176
GCF_000535295.1_Stap_aure_M0949_V1_CLST_1	-1
GCF_000535295.1_Stap_aure_M0949_V1_CLST_5	15176
GCF_000535295.1_Stap_aure_M0949_V1_CLST_6	-1
GCF_000535295.1_Stap_aure_M0949_V1_CLST_7	-1
GCF_000535315.1_Stap_aure_M0959_V1_CLST_0	-1
GCF_000535315.1_Stap_aure_M0959_V1_CLST_3	15176
GCF_000535315.1_Stap_aure_M0959_V1_CLST_4	-1
GCF_000535315.1_Stap_aure_M0959_V1_CLST_7	-1
GCF_000535315.1_Stap_aure_M0959_V1_CLST_9	-1
GCF_000545305.1_Stap_aure_M0917_V1_CLST_0	-1
GCF_000545305.1_Stap_aure_M0917_V1_CLST_2	15176
GCF_000545305.1_Stap_aure_M0917_V1_CLST_3	-1
GCF_000545305.1_Stap_aure_M0917_V1_CLST_4	-1
GCF_000545305.1_Stap_aure_M0917_V1_CLST_7	-1
GCF_000545325.1_Stap_aure_M0918_V1_CLST_0	-1
GCF_000545325.1_Stap_aure_M0918_V1_CLST_3	-1
GCF_000545325.1_Stap_aure_M0918_V1_CLST_4	-1
GCF_000545345.1_Stap_aure_M0919_V1_CLST_1	-1
GCF_000545345.1_Stap_aure_M0919_V1_CLST_3	-1
GCF_000545345.1_Stap_aure_M0919_V1_CLST_6	-1
GCF_000545345.1_Stap_aure_M0919_V1_CLST_8	-1
GCF_000545365.1_Stap_aure_M0920_V1_CLST_5	15176
GCF_000545365.1_Stap_aure_M0920_V1_CLST_6	-1
GCF_000545365.1_Stap_aure_M0920_V1_CLST_8	-1
GCF_000545385.1_Stap_aure_M0922_V1_CLST_0	-1
GCF_000545385.1_Stap_aure_M0922_V1_CLST_4	-1
GCF_000545385.1_Stap_aure_M0922_V1_CLST_5	-1
GCF_000545385.1_Stap_aure_M0922_V1_CLST_10	15176
GCF_000545405.1_Stap_aure_M0924_V1_CLST_0	-1
GCF_000545405.1_Stap_aure_M0924_V1_CLST_2	-1
GCF_000545405.1_Stap_aure_M0924_V1_CLST_4	-1
GCF_000545405.1_Stap_aure_M0924_V1_CLST_6	15176
GCF_000545425.1_Stap_aure_M0928_V1_CLST_0	-1
GCF_000545425.1_Stap_aure_M0928_V1_CLST_1	-1
GCF_000545425.1_Stap_aure_M0928_V1_CLST_4	-1
GCF_000545425.1_Stap_aure_M0928_V1_CLST_7	15176
GCF_000545425.1_Stap_aure_M0928_V1_CLST_8	-1
GCF_000545445.1_Stap_aure_M0929_V1_CLST_0	-1
GCF_000545445.1_Stap_aure_M0929_V1_CLST_2	15176
GCF_000545445.1_Stap_aure_M0929_V1_CLST_4	-1
GCF_000545445.1_Stap_aure_M0929_V1_CLST_5	-1
GCF_000545465.1_Stap_aure_M0930_V1_CLST_0	-1
GCF_000545465.1_Stap_aure_M0930_V1_CLST_1	-1
GCF_000545465.1_Stap_aure_M0930_V1_CLST_4	15176
GCF_000545465.1_Stap_aure_M0930_V1_CLST_7	-1
GCF_000545485.1_Stap_aure_M0931_V1_CLST_0	-1
GCF_000545485.1_Stap_aure_M0931_V1_CLST_6	-1
GCF_000545485.1_Stap_aure_M0931_V1_CLST_9	15176
GCF_000545505.1_Stap_aure_M0932_V1_CLST_1	15176
GCF_000545505.1_Stap_aure_M0932_V1_CLST_2	-1
GCF_000545505.1_Stap_aure_M0932_V1_CLST_5	-1
GCF_000545505.1_Stap_aure_M0932_V1_CLST_6	-1
GCF_000545505.1_Stap_aure_M0932_V1_CLST_9	-1
GCF_000545525.1_Stap_aure_M0935_V1_CLST_0	-1
GCF_000545525.1_Stap_aure_M0935_V1_CLST_1	-1
GCF_000545525.1_Stap_aure_M0935_V1_CLST_6	-1
GCF_000545525.1_Stap_aure_M0935_V1_CLST_10	15176
GCF_000545545.1_Stap_aure_M0936_V1_CLST_0	-1
GCF_000545545.1_Stap_aure_M0936_V1_CLST_2	15176
GCF_000545545.1_Stap_aure_M0936_V1_CLST_4	-1
GCF_000545545.1_Stap_aure_M0936_V1_CLST_7	-1
GCF_000545565.1_Stap_aure_M0937_V1_CLST_3	15176
GCF_000545565.1_Stap_aure_M0937_V1_CLST_4	-1
GCF_000545565.1_Stap_aure_M0937_V1_CLST_6	-1
GCF_000545565.1_Stap_aure_M0937_V1_CLST_7	-1
GCF_000545585.1_Stap_aure_M0940_V1_CLST_0	-1
GCF_000545585.1_Stap_aure_M0940_V1_CLST_3	15176
GCF_000545585.1_Stap_aure_M0940_V1_CLST_6	-1
GCF_000545585.1_Stap_aure_M0940_V1_CLST_9	-1
GCF_000545605.1_Stap_aure_M0941_V1_CLST_2	-1
GCF_000545605.1_Stap_aure_M0941_V1_CLST_5	15176
GCF_000545605.1_Stap_aure_M0941_V1_CLST_7	-1
GCF_000545625.1_Stap_aure_M0942_V1_CLST_0	-1
GCF_000545625.1_Stap_aure_M0942_V1_CLST_3	-1
GCF_000545625.1_Stap_aure_M0942_V1_CLST_6	-1
GCF_000545625.1_Stap_aure_M0942_V1_CLST_10	15176
GCF_000545645.1_Stap_aure_M0945_V1_CLST_8	15176
GCF_000545645.1_Stap_aure_M0945_V1_CLST_11	-1
GCF_000545665.1_Stap_aure_M0947_V1_CLST_1	15176
GCF_000545665.1_Stap_aure_M0947_V1_CLST_2	-1
GCF_000545665.1_Stap_aure_M0947_V1_CLST_3	-1
GCF_000545665.1_Stap_aure_M0947_V1_CLST_6	-1
GCF_000545685.1_Stap_aure_M0948_V1_CLST_0	-1
GCF_000545685.1_Stap_aure_M0948_V1_CLST_1	-1
GCF_000545685.1_Stap_aure_M0948_V1_CLST_2	-1
GCF_000545685.1_Stap_aure_M0948_V1_CLST_5	-1
GCF_000545685.1_Stap_aure_M0948_V1_CLST_6	-1
GCF_000545705.1_Stap_aure_M0951_V1_CLST_0	15176
GCF_000545705.1_Stap_aure_M0951_V1_CLST_1	-1
GCF_000545705.1_Stap_aure_M0951_V1_CLST_2	-1
GCF_000545705.1_Stap_aure_M0951_V1_CLST_5	-1
GCF_000545705.1_Stap_aure_M0951_V1_CLST_7	-1
GCF_000545725.1_Stap_aure_M0954_V1_CLST_0	-1
GCF_000545725.1_Stap_aure_M0954_V1_CLST_1	-1
GCF_000545725.1_Stap_aure_M0954_V1_CLST_2	15176
GCF_000545725.1_Stap_aure_M0954_V1_CLST_6	-1
GCF_000545725.1_Stap_aure_M0954_V1_CLST_7	14354
GCF_000545745.1_Stap_aure_M0955_V1_CLST_1	-1
GCF_000545745.1_Stap_aure_M0955_V1_CLST_2	-1
GCF_000545745.1_Stap_aure_M0955_V1_CLST_5	-1
GCF_000545745.1_Stap_aure_M0955_V1_CLST_8	-1
GCF_000545745.1_Stap_aure_M0955_V1_CLST_10	15176
GCF_000545765.1_Stap_aure_M0956_V1_CLST_0	-1
GCF_000545765.1_Stap_aure_M0956_V1_CLST_1	-1
GCF_000545765.1_Stap_aure_M0956_V1_CLST_4	15176
GCF_000545765.1_Stap_aure_M0956_V1_CLST_5	-1
GCF_000545765.1_Stap_aure_M0956_V1_CLST_8	-1
GCF_000545785.1_Stap_aure_M0957_V1_CLST_3	-1
GCF_000545785.1_Stap_aure_M0957_V1_CLST_7	15176
GCF_000545785.1_Stap_aure_M0957_V1_CLST_8	-1
GCF_000545785.1_Stap_aure_M0957_V1_CLST_9	-1
GCF_000545805.1_Stap_aure_M0960_V1_CLST_0	15176
GCF_000545805.1_Stap_aure_M0960_V1_CLST_6	-1
GCF_000545805.1_Stap_aure_M0960_V1_CLST_7	-1
GCF_000545825.1_Stap_aure_M0961_V1_CLST_0	-1
GCF_000545825.1_Stap_aure_M0961_V1_CLST_2	-1
GCF_000545825.1_Stap_aure_M0961_V1_CLST_4	15176
GCF_000545825.1_Stap_aure_M0961_V1_CLST_6	-1
GCF_000545845.1_Stap_aure_M0965_V1_CLST_2	-1
GCF_000545845.1_Stap_aure_M0965_V1_CLST_4	-1
GCF_000545845.1_Stap_aure_M0965_V1_CLST_9	15176
GCF_000545865.1_Stap_aure_M0966_V1_CLST_0	15176
GCF_000545865.1_Stap_aure_M0966_V1_CLST_1	-1
GCF_000545865.1_Stap_aure_M0966_V1_CLST_2	-1
GCF_000545865.1_Stap_aure_M0966_V1_CLST_6	-1
GCF_000545885.1_Stap_aure_M0967_V1_CLST_2	15176
GCF_000545885.1_Stap_aure_M0967_V1_CLST_4	-1
GCF_000545885.1_Stap_aure_M0967_V1_CLST_7	-1
GCF_000545885.1_Stap_aure_M0967_V1_CLST_9	-1
GCF_000545905.1_Stap_aure_M0968_V1_CLST_0	15176
GCF_000545905.1_Stap_aure_M0968_V1_CLST_1	-1
GCF_000545905.1_Stap_aure_M0968_V1_CLST_7	-1
GCF_000545905.1_Stap_aure_M0968_V1_CLST_8	-1
GCF_000545925.1_Stap_aure_M0969_V1_CLST_0	-1
GCF_000545925.1_Stap_aure_M0969_V1_CLST_3	-1
GCF_000545925.1_Stap_aure_M0969_V1_CLST_5	-1
GCF_000545925.1_Stap_aure_M0969_V1_CLST_8	-1
GCF_000545925.1_Stap_aure_M0969_V1_CLST_10	15176
GCF_000545945.1_Stap_aure_M0970_V1_CLST_0	-1
GCF_000545945.1_Stap_aure_M0970_V1_CLST_1	-1
GCF_000545945.1_Stap_aure_M0970_V1_CLST_4	-1
GCF_000545945.1_Stap_aure_M0970_V1_CLST_8	-1
GCF_000545945.1_Stap_aure_M0970_V1_CLST_10	-1
GCF_000545965.1_Stap_aure_M0971_V1_CLST_1	-1
GCF_000545965.1_Stap_aure_M0971_V1_CLST_4	66856
GCF_000545965.1_Stap_aure_M0971_V1_CLST_5	-1
GCF_000545965.1_Stap_aure_M0971_V1_CLST_8	-1
GCF_000545985.1_Stap_aure_M0972_V1_CLST_0	-1
GCF_000545985.1_Stap_aure_M0972_V1_CLST_2	-1
GCF_000545985.1_Stap_aure_M0972_V1_CLST_3	-1
GCF_000545985.1_Stap_aure_M0972_V1_CLST_8	-1
GCF_000546005.1_Stap_aure_M0974_V1_CLST_1	15176
GCF_000546005.1_Stap_aure_M0974_V1_CLST_2	-1
GCF_000546005.1_Stap_aure_M0974_V1_CLST_7	-1
GCF_000546005.1_Stap_aure_M0974_V1_CLST_8	-1
GCF_000546025.1_Stap_aure_M0975_V1_CLST_0	15176
GCF_000546025.1_Stap_aure_M0975_V1_CLST_1	-1
GCF_000546025.1_Stap_aure_M0975_V1_CLST_2	-1
GCF_000546025.1_Stap_aure_M0975_V1_CLST_5	-1
GCF_000546025.1_Stap_aure_M0975_V1_CLST_8	-1
GCF_000816265.1_ASM81626v1_CLST_0	-1
GCF_000816265.1_ASM81626v1_CLST_1	-1
GCF_000816265.1_ASM81626v1_CLST_2	-1
GCF_000816265.1_ASM81626v1_CLST_3	-1
GCF_000816265.1_ASM81626v1_CLST_4	-1
GCF_000816305.1_ASM81630v1_CLST_0	-1
GCF_000816305.1_ASM81630v1_CLST_1	-1
GCF_000816305.1_ASM81630v1_CLST_2	-1
GCF_000816305.1_ASM81630v1_CLST_3	-1
GCF_000816305.1_ASM81630v1_CLST_4	-1
GCF_000816365.1_ASM81636v1_CLST_0	-1
GCF_000816365.1_ASM81636v1_CLST_1	-1
GCF_000816365.1_ASM81636v1_CLST_2	-1
GCF_000816385.2_ASM81638v2_CLST_0	-1
GCF_000816385.2_ASM81638v2_CLST_1	-1
GCF_000816385.2_ASM81638v2_CLST_2	-1
GCF_000816785.1_ASM81678v1_CLST_0	-1
GCF_000816785.1_ASM81678v1_CLST_1	-1
GCF_000816785.1_ASM81678v1_CLST_2	-1
GCF_001292625.1_ASM129262v1_CLST_0	-1
GCF_001292625.1_ASM129262v1_CLST_2	-1
GCF_001292625.1_ASM129262v1_CLST_3	-1
GCF_001292625.1_ASM129262v1_CLST_6	-1
GCF_001292625.1_ASM129262v1_CLST_8	-1
GCF_001292625.1_ASM129262v1_CLST_9	-1
GCF_001854285.1_ASM185428v1_CLST_0	-1
GCF_001854285.1_ASM185428v1_CLST_2	-1
GCF_001854285.1_ASM185428v1_CLST_3	-1
GCF_001854285.1_ASM185428v1_CLST_4	-1
GCF_001854285.1_ASM185428v1_CLST_5	-1
GCF_001854285.1_ASM185428v1_CLST_6	-1
GCF_001854285.1_ASM185428v1_CLST_7	-1
GCF_001854285.1_ASM185428v1_CLST_8	-1
GCF_001854285.1_ASM185428v1_CLST_9	-1
GCF_001854285.1_ASM185428v1_CLST_13	-1
GCF_001854285.1_ASM185428v1_CLST_14	-1
GCF_001854285.1_ASM185428v1_CLST_15	-1
GCF_001854285.1_ASM185428v1_CLST_16	-1
GCF_001854285.1_ASM185428v1_CLST_17	-1
GCF_001854285.1_ASM185428v1_CLST_18	-1
GCF_001951035.1_A13v1_CLST_1	-1
GCF_001951035.1_A13v1_CLST_3	-1
GCF_001951035.1_A13v1_CLST_5	-1
GCF_001951035.1_A13v1_CLST_7	81708
GCF_001951035.1_A13v1_CLST_8	-1
GCF_001951035.1_A13v1_CLST_9	-1
GCF_001951035.1_A13v1_CLST_11	74353
GCF_001951035.1_A13v1_CLST_15	51674
GCF_002885955.2_ASM288595v2_CLST_0	-1
GCF_002885955.2_ASM288595v2_CLST_1	-1
GCF_002885955.2_ASM288595v2_CLST_3	-1
GCF_002885955.2_ASM288595v2_CLST_4	-1
GCF_002885955.2_ASM288595v2_CLST_5	-1
GCF_002885955.2_ASM288595v2_CLST_6	-1
GCF_002885955.2_ASM288595v2_CLST_7	-1
GCF_002885955.2_ASM288595v2_CLST_8	1534
GCF_002885955.2_ASM288595v2_CLST_9	-1
GCF_002885955.2_ASM288595v2_CLST_14	-1
GCF_002885955.2_ASM288595v2_CLST_15	-1
GCF_002885955.2_ASM288595v2_CLST_17	-1
GCF_002885955.2_ASM288595v2_CLST_18	-1
GCF_002885955.2_ASM288595v2_CLST_21	-1
GCF_002885955.2_ASM288595v2_CLST_24	-1
GCF_003007715.1_ASM300771v1_CLST_0	-1
GCF_003007715.1_ASM300771v1_CLST_3	-1
GCF_003007715.1_ASM300771v1_CLST_4	-1
GCF_003007715.1_ASM300771v1_CLST_5	-1
GCF_003007715.1_ASM300771v1_CLST_7	5252
GCF_003007715.1_ASM300771v1_CLST_9	-1
GCF_003007715.1_ASM300771v1_CLST_11	-1
GCF_003053425.1_ASM305342v1_CLST_0	-1
GCF_003053425.1_ASM305342v1_CLST_1	-1
GCF_003053425.1_ASM305342v1_CLST_3	-1
GCF_003053425.1_ASM305342v1_CLST_5	-1
GCF_003053425.1_ASM305342v1_CLST_7	-1
GCF_003053425.1_ASM305342v1_CLST_8	-1
GCF_003053425.1_ASM305342v1_CLST_9	-1
GCF_003352065.1_ASM335206v1_CLST_0	-1
GCF_003352065.1_ASM335206v1_CLST_1	-1
GCF_003352065.1_ASM335206v1_CLST_2	7527
GCF_003352065.1_ASM335206v1_CLST_3	-1
GCF_003352065.1_ASM335206v1_CLST_4	-1
GCF_003352085.1_ASM335208v1_CLST_0	-1
GCF_003352085.1_ASM335208v1_CLST_1	16100
GCF_003352085.1_ASM335208v1_CLST_2	-1
GCF_003352085.1_ASM335208v1_CLST_3	7246
GCF_003352085.1_ASM335208v1_CLST_4	-1
GCF_003352085.1_ASM335208v1_CLST_5	-1
GCF_003352085.1_ASM335208v1_CLST_6	-1
GCF_003352085.1_ASM335208v1_CLST_7	-1
GCF_003352085.1_ASM335208v1_CLST_8	-1
GCF_003352085.1_ASM335208v1_CLST_9	-1
GCF_003352105.1_ASM335210v1_CLST_2	77991
GCF_003352105.1_ASM335210v1_CLST_3	-1
GCF_003352105.1_ASM335210v1_CLST_4	7527
GCF_003352105.1_ASM335210v1_CLST_5	-1
GCF_003352105.1_ASM335210v1_CLST_6	113
GCF_003352105.1_ASM335210v1_CLST_7	12399
GCF_003614435.1_ASM361443v1_CLST_0	-1
GCF_003614435.1_ASM361443v1_CLST_1	-1
GCF_003614435.1_ASM361443v1_CLST_2	-1
GCF_003614435.1_ASM361443v1_CLST_3	-1
GCF_003614435.1_ASM361443v1_CLST_4	-1
GCF_003614435.1_ASM361443v1_CLST_5	-1
GCF_003614435.1_ASM361443v1_CLST_6	-1
GCF_003614435.1_ASM361443v1_CLST_7	-1
GCF_003614435.1_ASM361443v1_CLST_8	-1
GCF_003614435.1_ASM361443v1_CLST_9	-1
GCF_003614435.1_ASM361443v1_CLST_10	-1
GCF_003614435.1_ASM361443v1_CLST_11	-1
GCF_003614435.1_ASM361443v1_CLST_12	-1
GCF_003614435.1_ASM361443v1_CLST_13	-1
GCF_003614435.1_ASM361443v1_CLST_14	-1
GCF_003614435.1_ASM361443v1_CLST_15	-1
GCF_003614435.1_ASM361443v1_CLST_16	-1
GCF_003614435.1_ASM361443v1_CLST_17	-1
GCF_003614435.1_ASM361443v1_CLST_18	-1
GCF_003614435.1_ASM361443v1_CLST_19	-1
GCF_003614435.1_ASM361443v1_CLST_20	-1
GCF_003614435.1_ASM361443v1_CLST_21	-1
GCF_003614435.1_ASM361443v1_CLST_22	-1
GCF_003614435.1_ASM361443v1_CLST_23	-1
GCF_003614435.1_ASM361443v1_CLST_24	-1
GCF_003614435.1_ASM361443v1_CLST_25	-1
GCF_003614435.1_ASM361443v1_CLST_26	-1
GCF_003614435.1_ASM361443v1_CLST_27	-1
GCF_003614435.1_ASM361443v1_CLST_28	-1
GCF_003614435.1_ASM361443v1_CLST_29	-1
GCF_003614435.1_ASM361443v1_CLST_30	-1
GCF_003614435.1_ASM361443v1_CLST_31	-1
GCF_003614435.1_ASM361443v1_CLST_32	-1
GCF_003614435.1_ASM361443v1_CLST_33	-1
GCF_003614435.1_ASM361443v1_CLST_34	-1
GCF_003614435.1_ASM361443v1_CLST_35	-1
GCF_003614435.1_ASM361443v1_CLST_36	-1
GCF_003614435.1_ASM361443v1_CLST_37	-1
GCF_003614435.1_ASM361443v1_CLST_38	-1
GCF_003614435.1_ASM361443v1_CLST_61	-1
GCF_004359015.1_ASM435901v1_CLST_4	-1
GCF_004359015.1_ASM435901v1_CLST_5	-1
GCF_004359015.1_ASM435901v1_CLST_6	-1
GCF_004359015.1_ASM435901v1_CLST_8	-1
GCF_004359015.1_ASM435901v1_CLST_11	-1
GCF_004359015.1_ASM435901v1_CLST_13	-1
GCF_004359015.1_ASM435901v1_CLST_14	-1
GCF_004359015.1_ASM435901v1_CLST_15	-1
GCF_004359015.1_ASM435901v1_CLST_18	-1
GCF_004359015.1_ASM435901v1_CLST_20	-1
GCF_004359015.1_ASM435901v1_CLST_21	-1
GCF_004359015.1_ASM435901v1_CLST_23	-1
GCF_004359015.1_ASM435901v1_CLST_24	-1
GCF_004359015.1_ASM435901v1_CLST_25	-1
GCF_004359015.1_ASM435901v1_CLST_27	-1
GCF_004359015.1_ASM435901v1_CLST_28	-1
GCF_004359015.1_ASM435901v1_CLST_29	-1
GCF_004359015.1_ASM435901v1_CLST_31	-1
GCF_004359015.1_ASM435901v1_CLST_32	-1
GCF_004359015.1_ASM435901v1_CLST_33	-1
GCF_004359015.1_ASM435901v1_CLST_34	-1
GCF_004359015.1_ASM435901v1_CLST_35	-1
GCF_004359015.1_ASM435901v1_CLST_36	-1
GCF_004359015.1_ASM435901v1_CLST_37	-1
GCF_004359015.1_ASM435901v1_CLST_38	-1
GCF_004359015.1_ASM435901v1_CLST_43	-1
GCF_004359015.1_ASM435901v1_CLST_47	-1
GCF_004359015.1_ASM435901v1_CLST_48	-1
GCF_004359015.1_ASM435901v1_CLST_49	-1
GCF_004359015.1_ASM435901v1_CLST_50	-1
GCF_004359015.1_ASM435901v1_CLST_53	-1
GCF_004359015.1_ASM435901v1_CLST_54	-1
GCF_004359015.1_ASM435901v1_CLST_58	-1
GCF_004359015.1_ASM435901v1_CLST_59	-1
GCF_004359015.1_ASM435901v1_CLST_60	-1
GCF_004359025.1_ASM435902v1_CLST_0	-1
GCF_004359025.1_ASM435902v1_CLST_1	-1
GCF_004359025.1_ASM435902v1_CLST_2	-1
GCF_004359025.1_ASM435902v1_CLST_3	-1
GCF_004359025.1_ASM435902v1_CLST_4	-1
GCF_004359025.1_ASM435902v1_CLST_7	-1
GCF_004359025.1_ASM435902v1_CLST_8	-1
GCF_004359025.1_ASM435902v1_CLST_10	-1
GCF_004359025.1_ASM435902v1_CLST_15	-1
GCF_004359025.1_ASM435902v1_CLST_16	-1
GCF_004359025.1_ASM435902v1_CLST_19	-1
GCF_004359025.1_ASM435902v1_CLST_20	-1
GCF_004359025.1_ASM435902v1_CLST_21	-1
GCF_004359025.1_ASM435902v1_CLST_24	-1
GCF_004359025.1_ASM435902v1_CLST_25	-1
GCF_004359025.1_ASM435902v1_CLST_27	-1
GCF_004359025.1_ASM435902v1_CLST_28	-1
GCF_004359025.1_ASM435902v1_CLST_29	-1
GCF_004359025.1_ASM435902v1_CLST_33	-1
GCF_004359025.1_ASM435902v1_CLST_37	-1
GCF_004359025.1_ASM435902v1_CLST_38	-1
GCF_004359025.1_ASM435902v1_CLST_39	-1
GCF_004359025.1_ASM435902v1_CLST_41	-1
GCF_004359025.1_ASM435902v1_CLST_42	-1
GCF_004359025.1_ASM435902v1_CLST_44	-1
GCF_004359025.1_ASM435902v1_CLST_45	-1
GCF_004359025.1_ASM435902v1_CLST_46	-1
GCF_004359025.1_ASM435902v1_CLST_48	-1
GCF_004359025.1_ASM435902v1_CLST_49	-1
GCF_004359025.1_ASM435902v1_CLST_52	-1
GCF_004359025.1_ASM435902v1_CLST_55	-1
GCF_004359025.1_ASM435902v1_CLST_56	-1
GCF_004359025.1_ASM435902v1_CLST_57	-1
GCF_004359035.1_ASM435903v1_CLST_1	-1
GCF_004359035.1_ASM435903v1_CLST_2	-1
GCF_004359035.1_ASM435903v1_CLST_3	-1
GCF_004359035.1_ASM435903v1_CLST_5	-1
GCF_004359035.1_ASM435903v1_CLST_7	-1
GCF_004359035.1_ASM435903v1_CLST_8	-1
GCF_004359035.1_ASM435903v1_CLST_9	-1
GCF_004359035.1_ASM435903v1_CLST_11	-1
GCF_004359035.1_ASM435903v1_CLST_12	-1
GCF_004359035.1_ASM435903v1_CLST_13	-1
GCF_004359035.1_ASM435903v1_CLST_17	-1
GCF_004359035.1_ASM435903v1_CLST_19	-1
GCF_004359035.1_ASM435903v1_CLST_20	-1
GCF_004359035.1_ASM435903v1_CLST_21	-1
GCF_004359035.1_ASM435903v1_CLST_23	-1
GCF_004359035.1_ASM435903v1_CLST_25	-1
GCF_004359035.1_ASM435903v1_CLST_26	-1
GCF_004359035.1_ASM435903v1_CLST_28	-1
GCF_004359035.1_ASM435903v1_CLST_29	-1
GCF_004359035.1_ASM435903v1_CLST_30	-1
GCF_004359035.1_ASM435903v1_CLST_33	-1
GCF_004359035.1_ASM435903v1_CLST_34	-1
GCF_004359035.1_ASM435903v1_CLST_35	-1
GCF_004359035.1_ASM435903v1_CLST_40	-1
GCF_004359035.1_ASM435903v1_CLST_41	-1
GCF_004359035.1_ASM435903v1_CLST_42	-1
GCF_004359035.1_ASM435903v1_CLST_43	-1
GCF_004359035.1_ASM435903v1_CLST_44	-1
GCF_004359035.1_ASM435903v1_CLST_47	-1
GCF_004359035.1_ASM435903v1_CLST_49	-1
GCF_004359035.1_ASM435903v1_CLST_50	-1
GCF_004359035.1_ASM435903v1_CLST_55	-1
GCF_004359035.1_ASM435903v1_CLST_56	-1
GCF_004359035.1_ASM435903v1_CLST_57	-1
GCF_004359035.1_ASM435903v1_CLST_58	-1
GCF_009733755.1_ASM973375v1_CLST_0	-1
GCF_009733755.1_ASM973375v1_CLST_1	-1
GCF_009733755.1_ASM973375v1_CLST_3	-1
GCF_009733755.1_ASM973375v1_CLST_4	-1
GCF_009733755.1_ASM973375v1_CLST_7	-1
GCF_009733755.1_ASM973375v1_CLST_8	-1
GCF_009733755.1_ASM973375v1_CLST_9	-1
GCF_009733755.1_ASM973375v1_CLST_10	-1
GCF_009733755.1_ASM973375v1_CLST_14	-1
GCF_009733755.1_ASM973375v1_CLST_15	-1
GCF_009733755.1_ASM973375v1_CLST_20	-1
GCF_009733755.1_ASM973375v1_CLST_24	-1
GCF_009733755.1_ASM973375v1_CLST_26	-1
GCF_009733755.1_ASM973375v1_CLST_28	-1
GCF_009733755.1_ASM973375v1_CLST_34	-1
GCF_009733755.1_ASM973375v1_CLST_35	-1
GCF_009733755.1_ASM973375v1_CLST_36	-1
GCF_009733755.1_ASM973375v1_CLST_39	-1
GCF_009733755.1_ASM973375v1_CLST_40	-1
GCF_009733755.1_ASM973375v1_CLST_41	-1
GCF_009733755.1_ASM973375v1_CLST_43	-1
GCF_009733755.1_ASM973375v1_CLST_44	-1
GCF_009733755.1_ASM973375v1_CLST_46	-1
GCF_009733755.1_ASM973375v1_CLST_48	-1
GCF_009733755.1_ASM973375v1_CLST_50	-1
GCF_009733755.1_ASM973375v1_CLST_51	-1
GCF_009733755.1_ASM973375v1_CLST_52	-1
GCF_009733755.1_ASM973375v1_CLST_55	-1
GCF_009733755.1_ASM973375v1_CLST_56	-1
GCF_009733755.1_ASM973375v1_CLST_57	-1
GCF_009733755.1_ASM973375v1_CLST_62	-1
GCF_009733755.1_ASM973375v1_CLST_65	-1
GCF_010723415.1_ASM1072341v1_CLST_0	-1
GCF_010723415.1_ASM1072341v1_CLST_3	-1
GCF_010723415.1_ASM1072341v1_CLST_4	-1
GCF_010723415.1_ASM1072341v1_CLST_5	-1
GCF_010723415.1_ASM1072341v1_CLST_6	-1
GCF_010723415.1_ASM1072341v1_CLST_7	-1
GCF_010723415.1_ASM1072341v1_CLST_8	-1
GCF_010723415.1_ASM1072341v1_CLST_9	-1
GCF_010723415.1_ASM1072341v1_CLST_10	-1
GCF_010723415.1_ASM1072341v1_CLST_11	-1
GCF_010723415.1_ASM1072341v1_CLST_12	-1
GCF_010723415.1_ASM1072341v1_CLST_13	-1
GCF_010723415.1_ASM1072341v1_CLST_14	-1
GCF_010723415.1_ASM1072341v1_CLST_15	-1
GCF_010723415.1_ASM1072341v1_CLST_16	-1
GCF_010723415.1_ASM1072341v1_CLST_17	-1
GCF_010723415.1_ASM1072341v1_CLST_18	-1
GCF_010723415.1_ASM1072341v1_CLST_19	-1
GCF_010723415.1_ASM1072341v1_CLST_20	-1
GCF_010723415.1_ASM1072341v1_CLST_21	-1
GCF_010723415.1_ASM1072341v1_CLST_22	-1
GCF_010723415.1_ASM1072341v1_CLST_23	-1
GCF_010723415.1_ASM1072341v1_CLST_24	-1
GCF_010723415.1_ASM1072341v1_CLST_25	-1
GCF_010723415.1_ASM1072341v1_CLST_26	-1
GCF_010723415.1_ASM1072341v1_CLST_27	-1
GCF_010723415.1_ASM1072341v1_CLST_28	-1
GCF_010723415.1_ASM1072341v1_CLST_29	-1
GCF_010723415.1_ASM1072341v1_CLST_30	-1
GCF_010723415.1_ASM1072341v1_CLST_31	-1
GCF_010723415.1_ASM1072341v1_CLST_32	-1
GCF_010723415.1_ASM1072341v1_CLST_33	-1
GCF_010723415.1_ASM1072341v1_CLST_34	-1
GCF_019968625.1_ASM1996862v1_CLST_0	987
GCF_019968625.1_ASM1996862v1_CLST_1	-1
GCF_019968625.1_ASM1996862v1_CLST_2	-1
GCF_019968625.1_ASM1996862v1_CLST_3	-1
GCF_019968625.1_ASM1996862v1_CLST_4	-1
GCF_019968625.1_ASM1996862v1_CLST_5	-1
GCF_019968625.1_ASM1996862v1_CLST_6	-1
GCF_021021515.1_ASM2102151v1_CLST_0	18478
GCF_021021515.1_ASM2102151v1_CLST_2	-1
GCF_021021515.1_ASM2102151v1_CLST_5	-1
GCF_021021515.1_ASM2102151v1_CLST_9	-1
GCF_021021515.1_ASM2102151v1_CLST_10	-1
GCF_021442325.1_ASM2144232v1_CLST_0	5663
GCF_021442325.1_ASM2144232v1_CLST_1	-1
GCF_021442325.1_ASM2144232v1_CLST_2	-1
GCF_021442325.1_ASM2144232v1_CLST_3	-1
GCF_021442325.1_ASM2144232v1_CLST_4	-1
GCF_021442325.1_ASM2144232v1_CLST_5	-1
GCF_021733725.1_ASM2173372v1_CLST_0	-1
GCF_021733725.1_ASM2173372v1_CLST_1	-1
GCF_021733725.1_ASM2173372v1_CLST_2	-1
GCF_021733725.1_ASM2173372v1_CLST_3	-1
GCF_021733725.1_ASM2173372v1_CLST_4	-1
GCF_021733725.1_ASM2173372v1_CLST_5	-1
GCF_021733725.1_ASM2173372v1_CLST_6	-1
GCF_021733725.1_ASM2173372v1_CLST_7	-1
GCF_021733725.1_ASM2173372v1_CLST_8	-1
GCF_021733725.1_ASM2173372v1_CLST_9	-1
GCF_021733725.1_ASM2173372v1_CLST_10	-1
GCF_021733725.1_ASM2173372v1_CLST_11	-1
GCF_021733725.1_ASM2173372v1_CLST_12	-1
GCF_024178435.1_ASM2417843v1_CLST_0	-1
GCF_024178435.1_ASM2417843v1_CLST_2	-1
GCF_024178435.1_ASM2417843v1_CLST_4	-1
GCF_024178435.1_ASM2417843v1_CLST_5	-1
GCF_024178435.1_ASM2417843v1_CLST_7	-1
GCF_024178435.1_ASM2417843v1_CLST_8	-1
GCF_024178435.1_ASM2417843v1_CLST_10	-1
GCF_024178435.1_ASM2417843v1_CLST_11	-1
GCF_025548485.1_ASM2554848v1_CLST_0	-1
GCF_025548485.1_ASM2554848v1_CLST_1	-1
GCF_025548485.1_ASM2554848v1_CLST_4	-1
GCF_025548485.1_ASM2554848v1_CLST_5	-1
GCF_025548485.1_ASM2554848v1_CLST_6	-1
GCF_025548485.1_ASM2554848v1_CLST_8	-1
GCF_027941855.1_ASM2794185v1_CLST_0	987
GCF_027941855.1_ASM2794185v1_CLST_1	-1
GCF_027941855.1_ASM2794185v1_CLST_2	-1
GCF_027941855.1_ASM2794185v1_CLST_3	-1
GCF_027941855.1_ASM2794185v1_CLST_4	-1
GCF_027941855.1_ASM2794185v1_CLST_5	-1
GCF_027941855.1_ASM2794185v1_CLST_6	-1
GCF_027941855.1_ASM2794185v1_CLST_7	-1
GCF_029256815.1_ASM2925681v1_CLST_1	-1
GCF_029256815.1_ASM2925681v1_CLST_4	-1
GCF_029256815.1_ASM2925681v1_CLST_6	-1
GCF_029256815.1_ASM2925681v1_CLST_7	-1
GCF_029256815.1_ASM2925681v1_CLST_8	-1
GCF_029834855.1_ASM2983485v1_CLST_2	-1
GCF_029837185.1_ASM2983718v1_CLST_1	-1
GCF_029837185.1_ASM2983718v1_CLST_2	-1
GCF_029837185.1_ASM2983718v1_CLST_3	-1
GCF_029837185.1_ASM2983718v1_CLST_5	-1
GCF_029837185.1_ASM2983718v1_CLST_7	988
GCF_029837185.1_ASM2983718v1_CLST_8	-1
GCF_029838805.1_ASM2983880v1_CLST_0	-1
GCF_029838805.1_ASM2983880v1_CLST_3	254
GCF_029838805.1_ASM2983880v1_CLST_4	-1
GCF_029838805.1_ASM2983880v1_CLST_5	-1
GCF_029838805.1_ASM2983880v1_CLST_6	-1
GCF_029838805.1_ASM2983880v1_CLST_7	-1
GCF_029838805.1_ASM2983880v1_CLST_9	-1
GCF_029840945.1_ASM2984094v1_CLST_1	-1
GCF_029840945.1_ASM2984094v1_CLST_2	-1
GCF_029840945.1_ASM2984094v1_CLST_3	-1
GCF_029840945.1_ASM2984094v1_CLST_5	-1
GCF_029842925.1_ASM2984292v1_CLST_0	-1
GCF_029842925.1_ASM2984292v1_CLST_3	-1
GCF_029842925.1_ASM2984292v1_CLST_5	-1
GCF_029842925.1_ASM2984292v1_CLST_7	-1
GCF_029842925.1_ASM2984292v1_CLST_8	-1
GCF_029842925.1_ASM2984292v1_CLST_10	-1
GCF_029842925.1_ASM2984292v1_CLST_11	-1
GCF_029866465.1_ASM2986646v1_CLST_0	-1
GCF_029866465.1_ASM2986646v1_CLST_1	-1
GCF_029866465.1_ASM2986646v1_CLST_2	-1
GCF_029866465.1_ASM2986646v1_CLST_3	-1
GCF_029866465.1_ASM2986646v1_CLST_4	-1
GCF_029866465.1_ASM2986646v1_CLST_5	-1
GCF_030296635.1_ASM3029663v1_CLST_0	-1
GCF_030296635.1_ASM3029663v1_CLST_1	-1
GCF_030296635.1_ASM3029663v1_CLST_2	-1
GCF_030296635.1_ASM3029663v1_CLST_3	5663
GCF_030296635.1_ASM3029663v1_CLST_4	-1
GCF_030296635.1_ASM3029663v1_CLST_5	-1
GCF_030296635.1_ASM3029663v1_CLST_6	-1
GCF_030296635.1_ASM3029663v1_CLST_7	-1
GCF_030297115.1_ASM3029711v1_CLST_0	5691
GCF_030297115.1_ASM3029711v1_CLST_1	-1
GCF_030297115.1_ASM3029711v1_CLST_2	-1
GCF_030297115.1_ASM3029711v1_CLST_3	-1
GCF_030297115.1_ASM3029711v1_CLST_4	-1
GCF_030297115.1_ASM3029711v1_CLST_5	-1
GCF_900177485.1_IMG-taxon_2547132513_annotated_assembly_CLST_0	-1
GCF_900177485.1_IMG-taxon_2547132513_annotated_assembly_CLST_1	-1
GCF_902859585.1_LMG_26690_CLST_0	-1
GCF_902859585.1_LMG_26690_CLST_1	-1
GCF_902859585.1_LMG_26690_CLST_2	-1
GCF_902859585.1_LMG_26690_CLST_3	-1
GCF_902859585.1_LMG_26690_CLST_5	-1
GCF_902859585.1_LMG_26690_CLST_7	54956
GCF_902859585.1_LMG_26690_CLST_8	-1
GCF_902859585.1_LMG_26690_CLST_9	-1
GCF_902859585.1_LMG_26690_CLST_10	-1
GCF_902859585.1_LMG_26690_CLST_12	-1
GCF_902859585.1_LMG_26690_CLST_14	-1
GCF_902859725.1_LMG_26685_CLST_1	988
GCF_902859725.1_LMG_26685_CLST_2	-1
GCF_902859725.1_LMG_26685_CLST_4	-1
GCF_902859725.1_LMG_26685_CLST_5	-1
GCF_902859725.1_LMG_26685_CLST_7	-1
GCF_902859725.1_LMG_26685_CLST_11	-1
GCF_902859765.1_LMG_26696_CLST_2	-1
GCF_902859765.1_LMG_26696_CLST_8	-1
GCF_902859765.1_LMG_26696_CLST_10	-1
GCF_902859765.1_LMG_26696_CLST_12	987
GCF_902859765.1_LMG_26696_CLST_13	-1
GCF_902859765.1_LMG_26696_CLST_15	-1
GCF_902859765.1_LMG_26696_CLST_20	-1
GCF_902859995.1_LMG_3415_CLST_1	-1
GCF_902859995.1_LMG_3415_CLST_3	-1
GCF_902859995.1_LMG_3415_CLST_5	-1
GCF_902859995.1_LMG_3415_CLST_6	-1
GCF_902859995.1_LMG_3415_CLST_8	-1
GCF_902859995.1_LMG_3415_CLST_9	405
GCF_902859995.1_LMG_3415_CLST_11	75622
GCF_902859995.1_LMG_3415_CLST_12	-1
GCF_902859995.1_LMG_3415_CLST_13	255
GCF_902859995.1_LMG_3415_CLST_14	987
GCF_902860005.1_LMG_26684_CLST_0	-1
GCF_902860005.1_LMG_26684_CLST_1	-1
GCF_902860005.1_LMG_26684_CLST_5	-1
GCF_902860005.1_LMG_26684_CLST_7	-1
GCF_902860005.1_LMG_26684_CLST_9	-1
GCF_902860005.1_LMG_26684_CLST_10	-1
GCF_902860025.1_LMG_26689_CLST_0	-1
GCF_902860025.1_LMG_26689_CLST_2	987
GCF_902860025.1_LMG_26689_CLST_3	-1
GCF_902860025.1_LMG_26689_CLST_4	-1
GCF_902860025.1_LMG_26689_CLST_7	-1
GCF_902860025.1_LMG_26689_CLST_9	-1
GCF_902860025.1_LMG_26689_CLST_10	-1
GCF_902860025.1_LMG_26689_CLST_11	-1
GCF_902860065.1_LMG_26788_CLST_0	-1
GCF_902860065.1_LMG_26788_CLST_3	-1
GCF_902860065.1_LMG_26788_CLST_5	-1
GCF_902860065.1_LMG_26788_CLST_6	-1
GCF_902860065.1_LMG_26788_CLST_7	-1
GCF_902860065.1_LMG_26788_CLST_9	987
GCF_902860065.1_LMG_26788_CLST_10	-1
GCF_902860065.1_LMG_26788_CLST_13	-1
GCF_902860065.1_LMG_26788_CLST_14	-1
GCF_902860065.1_LMG_26788_CLST_16	-1
GCF_902860065.1_LMG_26788_CLST_18	-1
GCF_902860105.1_LMG_26686_CLST_0	-1
GCF_902860105.1_LMG_26686_CLST_2	-1
GCF_902860105.1_LMG_26686_CLST_3	-1
GCF_902860105.1_LMG_26686_CLST_5	-1
GCF_902860105.1_LMG_26686_CLST_7	-1
GCF_902860105.1_LMG_26686_CLST_9	-1
GCF_902860125.1_LMG_26691_CLST_0	-1
GCF_902860125.1_LMG_26691_CLST_2	-1
GCF_902860125.1_LMG_26691_CLST_3	-1
GCF_902860125.1_LMG_26691_CLST_5	-1
GCF_902860125.1_LMG_26691_CLST_7	-1
GCF_902860125.1_LMG_26691_CLST_8	-1
GCF_902860125.1_LMG_26691_CLST_11	-1
GCF_902860125.1_LMG_26691_CLST_12	-1
GCF_000465655.1_GS_De_Novo_Assembly_CLST_4	-1
GCF_000465655.1_GS_De_Novo_Assembly_CLST_5	-1
GCF_000465655.1_GS_De_Novo_Assembly_CLST_9	-1
GCF_000465655.1_GS_De_Novo_Assembly_CLST_13	-1
GCF_000465655.1_GS_De_Novo_Assembly_CLST_14	-1
GCF_000465655.1_GS_De_Novo_Assembly_CLST_18	-1
GCF_000465655.1_GS_De_Novo_Assembly_CLST_21	-1
GCF_000465655.1_GS_De_Novo_Assembly_CLST_22	-1
GCF_000465655.1_GS_De_Novo_Assembly_CLST_29	-1
GCF_000465655.1_GS_De_Novo_Assembly_CLST_31	-1
GCF_000465655.1_GS_De_Novo_Assembly_CLST_32	-1
GCF_000465815.1_Lmonocytogenes4bV_CLST_0	-1
GCF_000465815.1_Lmonocytogenes4bV_CLST_4	-1
GCF_000465815.1_Lmonocytogenes4bV_CLST_5	-1
GCF_000465815.1_Lmonocytogenes4bV_CLST_8	-1
GCF_000466985.1_ASM46698v1_CLST_2	-1
GCF_000466985.1_ASM46698v1_CLST_3	-1
GCF_000466985.1_ASM46698v1_CLST_4	-1
GCF_000466985.1_ASM46698v1_CLST_6	-1
GCF_000466985.1_ASM46698v1_CLST_8	-1
GCF_000473725.2_O199v4_CLST_0	11638
GCF_000473725.2_O199v4_CLST_1	-1
GCF_000473725.2_O199v4_CLST_2	8911
GCF_000473725.2_O199v4_CLST_3	65
GCF_000473725.2_O199v4_CLST_5	10315
GCF_000473725.2_O199v4_CLST_7	99
GCF_000473725.2_O199v4_CLST_12	1837
GCF_000473725.2_O199v4_CLST_13	-1
GCF_000473725.2_O199v4_CLST_14	1867
GCF_000479065.1_Ente_faec_BM4654_V1_CLST_0	66768
GCF_000479065.1_Ente_faec_BM4654_V1_CLST_3	-1
GCF_000479085.1_Ente_faec_BM4539_V1_CLST_0	-1
GCF_000479085.1_Ente_faec_BM4539_V1_CLST_1	-1
GCF_000479085.1_Ente_faec_BM4539_V1_CLST_2	-1
GCF_000479085.1_Ente_faec_BM4539_V1_CLST_5	-1
GCF_000479125.1_Ente_faec_BM4538_V1_CLST_0	-1
GCF_000479125.1_Ente_faec_BM4538_V1_CLST_1	-1
GCF_000479125.1_Ente_faec_BM4538_V1_CLST_3	-1
GCF_000479145.1_Ente_faec_NEF1_V1_CLST_2	-1
GCF_000479145.1_Ente_faec_NEF1_V1_CLST_3	69739
GCF_000479165.1_Ente_faec_10_96A_V1_CLST_0	-1
GCF_000479165.1_Ente_faec_10_96A_V1_CLST_3	-1
GCF_000479165.1_Ente_faec_10_96A_V1_CLST_4	69739
GCF_000488235.1_Acin_olei_CIP110421_V2_CLST_0	-1
GCF_000488235.1_Acin_olei_CIP110421_V2_CLST_1	-1
GCF_000488235.1_Acin_olei_CIP110421_V2_CLST_2	-1
GCF_000488235.1_Acin_olei_CIP110421_V2_CLST_5	-1
GCF_000488235.1_Acin_olei_CIP110421_V2_CLST_6	-1
GCF_000488235.1_Acin_olei_CIP110421_V2_CLST_7	55482
GCF_000488235.1_Acin_olei_CIP110421_V2_CLST_8	-1
GCF_000488235.1_Acin_olei_CIP110421_V2_CLST_9	73614
GCF_000488235.1_Acin_olei_CIP110421_V2_CLST_10	-1
GCF_000488935.1_MBAN5v1_CLST_1	-1
GCF_000488935.1_MBAN5v1_CLST_2	-1
GCF_000488935.1_MBAN5v1_CLST_3	-1
GCF_000488935.1_MBAN5v1_CLST_6	-1
GCF_000488935.1_MBAN5v1_CLST_7	-1
GCF_000488935.1_MBAN5v1_CLST_8	-1
GCF_000488935.1_MBAN5v1_CLST_10	-1
GCF_000488935.1_MBAN5v1_CLST_12	-1
GCF_000488935.1_MBAN5v1_CLST_16	-1
GCF_000488935.1_MBAN5v1_CLST_17	-1
GCF_000488935.1_MBAN5v1_CLST_19	-1
GCF_000488935.1_MBAN5v1_CLST_21	-1
GCF_000488935.1_MBAN5v1_CLST_24	-1
GCF_000488935.1_MBAN5v1_CLST_25	-1
GCF_000488935.1_MBAN5v1_CLST_27	-1
GCF_000488935.1_MBAN5v1_CLST_28	-1
GCF_000488935.1_MBAN5v1_CLST_31	-1
GCF_000488935.1_MBAN5v1_CLST_33	-1
GCF_000488935.1_MBAN5v1_CLST_35	-1
GCF_000488935.1_MBAN5v1_CLST_36	-1
GCF_000488935.1_MBAN5v1_CLST_38	-1
GCF_000488935.1_MBAN5v1_CLST_39	-1
GCF_000493355.1_LL-D1-V1_CLST_4	-1
GCF_000493355.1_LL-D1-V1_CLST_5	-1
GCF_000493355.1_LL-D1-V1_CLST_8	7057
GCF_000498355.1_Ade.TY_1.0_CLST_0	-1
GCF_000498355.1_Ade.TY_1.0_CLST_2	-1
GCF_000498355.1_Ade.TY_1.0_CLST_3	-1
GCF_000498455.1_WYM_1.0_CLST_3	8291
GCF_000498455.1_WYM_1.0_CLST_7	-1
GCF_000498455.1_WYM_1.0_CLST_12	-1
GCF_000498895.2_SP1-LAU_CLST_0	-1
GCF_000498895.2_SP1-LAU_CLST_2	-1
GCF_000498895.2_SP1-LAU_CLST_4	-1
GCF_000498895.2_SP1-LAU_CLST_5	-1
GCF_000504525.1_Lactobacillus_equi_DPC_6820_CLST_2	-1
GCF_000519425.1_Ente_faec_B284_V1_CLST_0	-1
GCF_000519425.1_Ente_faec_B284_V1_CLST_1	66768
GCF_000519445.1_Ente_faec_B287_V1_CLST_0	-1
GCF_000519445.1_Ente_faec_B287_V1_CLST_1	7012
GCF_000519445.1_Ente_faec_B287_V1_CLST_2	66768
GCF_000519465.1_Ente_faec_B289_V1_CLST_0	-1
GCF_000519465.1_Ente_faec_B289_V1_CLST_1	-1
GCF_000519465.1_Ente_faec_B289_V1_CLST_2	66768
GCF_000519485.1_Ente_faec_B291_V1_CLST_0	-1
GCF_000519485.1_Ente_faec_B291_V1_CLST_1	-1
GCF_000519485.1_Ente_faec_B291_V1_CLST_2	66768
GCF_000519505.1_Ente_faec_B292_V1_CLST_0	7012
GCF_000519505.1_Ente_faec_B292_V1_CLST_1	-1
GCF_000519525.1_Ente_faec_B293_V1_CLST_0	7012
GCF_000519525.1_Ente_faec_B293_V1_CLST_1	-1
GCF_000519545.1_Ente_faec_B294_V1_CLST_0	7012
GCF_000519545.1_Ente_faec_B294_V1_CLST_1	2561
GCF_000519545.1_Ente_faec_B294_V1_CLST_2	66768
GCF_000519565.1_Ente_faec_B301_V1_CLST_0	-1
GCF_000519565.1_Ente_faec_B301_V1_CLST_1	-1
GCF_000519565.1_Ente_faec_B301_V1_CLST_2	66768
GCF_000519585.1_Ente_faec_B302_V1_CLST_0	7012
GCF_000519585.1_Ente_faec_B302_V1_CLST_1	66768
GCF_000519605.1_Ente_faec_B312_V1_CLST_0	-1
GCF_000519605.1_Ente_faec_B312_V1_CLST_1	-1
GCF_000519605.1_Ente_faec_B312_V1_CLST_2	66768
GCF_000519625.1_Ente_faec_B316_V1_CLST_0	7012
GCF_000519625.1_Ente_faec_B316_V1_CLST_1	66768
GCF_000519645.1_Ente_faec_B318_V1_CLST_0	-1
GCF_000519645.1_Ente_faec_B318_V1_CLST_1	66768
GCF_000519665.1_Ente_faec_B319_V1_CLST_0	7012
GCF_000519665.1_Ente_faec_B319_V1_CLST_2	66768
GCF_000519685.1_Ente_faec_B320_V1_CLST_0	7012
GCF_000519685.1_Ente_faec_B320_V1_CLST_1	66768
GCF_000519705.1_Ente_faec_B321_V1_CLST_0	-1
GCF_000519705.1_Ente_faec_B321_V1_CLST_1	-1
GCF_000519725.1_Ente_faec_B324_V1_CLST_0	-1
GCF_000519725.1_Ente_faec_B324_V1_CLST_1	7012
GCF_000519725.1_Ente_faec_B324_V1_CLST_2	66768
GCF_000519745.1_Ente_faec_B327_V1_CLST_0	3611
GCF_000519745.1_Ente_faec_B327_V1_CLST_1	-1
GCF_000519745.1_Ente_faec_B327_V1_CLST_2	-1
GCF_000519765.1_Ente_faec_B337_V1_CLST_0	-1
GCF_000519765.1_Ente_faec_B337_V1_CLST_1	-1
GCF_000519765.1_Ente_faec_B337_V1_CLST_2	-1
GCF_000519765.1_Ente_faec_B337_V1_CLST_4	-1
GCF_000519785.1_Ente_faec_B338_V1_CLST_1	3611
GCF_000519785.1_Ente_faec_B338_V1_CLST_2	2561
GCF_000519785.1_Ente_faec_B338_V1_CLST_3	82553
GCF_000519785.1_Ente_faec_B338_V1_CLST_4	-1
GCF_000519805.1_Ente_faec_B345_V1_CLST_0	-1
GCF_000519805.1_Ente_faec_B345_V1_CLST_1	66768
GCF_000519825.1_Ente_faec_B347_V1_CLST_0	-1
GCF_000519825.1_Ente_faec_B347_V1_CLST_1	-1
GCF_000519825.1_Ente_faec_B347_V1_CLST_2	66768
GCF_000519845.1_Ente_faec_B348_V1_CLST_0	-1
GCF_000519845.1_Ente_faec_B348_V1_CLST_1	-1
GCF_000519845.1_Ente_faec_B348_V1_CLST_2	66768
GCF_000519845.1_Ente_faec_B348_V1_CLST_4	-1
GCF_000519865.1_Ente_faec_B350_V1_CLST_0	-1
GCF_000519865.1_Ente_faec_B350_V1_CLST_2	-1
GCF_000519865.1_Ente_faec_B350_V1_CLST_4	-1
GCF_000519865.1_Ente_faec_B350_V1_CLST_6	66768
GCF_000519885.1_Ente_faec_B363_V1_CLST_1	2561
GCF_000519885.1_Ente_faec_B363_V1_CLST_2	-1
GCF_000519905.1_Ente_faec_B373_V1_CLST_0	-1
GCF_000519905.1_Ente_faec_B373_V1_CLST_1	-1
GCF_000519925.1_Ente_faec_B375_V1_CLST_0	-1
GCF_000519925.1_Ente_faec_B375_V1_CLST_1	-1
GCF_000519925.1_Ente_faec_B375_V1_CLST_2	66768
GCF_000519945.1_Ente_faec_B382_V1_CLST_0	3611
GCF_000519945.1_Ente_faec_B382_V1_CLST_1	-1
GCF_000519945.1_Ente_faec_B382_V1_CLST_2	-1
GCF_000519965.1_Ente_faec_B388_V1_CLST_0	-1
GCF_000519965.1_Ente_faec_B388_V1_CLST_2	-1
GCF_000519965.1_Ente_faec_B388_V1_CLST_3	66768
GCF_000535335.1_Stap_aure_M0980_V1_CLST_0	-1
GCF_000535335.1_Stap_aure_M0980_V1_CLST_1	-1
GCF_000535335.1_Stap_aure_M0980_V1_CLST_4	15176
GCF_000535335.1_Stap_aure_M0980_V1_CLST_5	-1
GCF_000535335.1_Stap_aure_M0980_V1_CLST_6	-1
GCF_000535355.1_Stap_aure_M0981_V1_CLST_5	15176
GCF_000535355.1_Stap_aure_M0981_V1_CLST_6	-1
GCF_000535355.1_Stap_aure_M0981_V1_CLST_8	-1
GCF_000535375.1_Stap_aure_M0991_V1_CLST_1	-1
GCF_000535375.1_Stap_aure_M0991_V1_CLST_2	-1
GCF_000535375.1_Stap_aure_M0991_V1_CLST_5	-1
GCF_000535375.1_Stap_aure_M0991_V1_CLST_8	-1
GCF_000535375.1_Stap_aure_M0991_V1_CLST_9	-1
GCF_000535395.1_Stap_aure_M0992_V1_CLST_2	15176
GCF_000535395.1_Stap_aure_M0992_V1_CLST_3	-1
GCF_000535395.1_Stap_aure_M0992_V1_CLST_6	66856
GCF_000535395.1_Stap_aure_M0992_V1_CLST_7	-1
GCF_000535415.1_Stap_aure_M0996_V1_CLST_0	-1
GCF_000535415.1_Stap_aure_M0996_V1_CLST_1	-1
GCF_000535415.1_Stap_aure_M0996_V1_CLST_4	-1
GCF_000535415.1_Stap_aure_M0996_V1_CLST_5	-1
GCF_000535415.1_Stap_aure_M0996_V1_CLST_10	15176
GCF_000535435.1_Stap_aure_M1008_V1_CLST_0	-1
GCF_000535435.1_Stap_aure_M1008_V1_CLST_6	15176
GCF_000535435.1_Stap_aure_M1008_V1_CLST_7	-1
GCF_000535435.1_Stap_aure_M1008_V1_CLST_8	-1
GCF_000535455.1_Stap_aure_M1018_V1_CLST_0	-1
GCF_000535455.1_Stap_aure_M1018_V1_CLST_2	-1
GCF_000535455.1_Stap_aure_M1018_V1_CLST_6	15176
GCF_000535455.1_Stap_aure_M1018_V1_CLST_9	-1
GCF_000546045.1_Stap_aure_M0979_V1_CLST_0	15176
GCF_000546045.1_Stap_aure_M0979_V1_CLST_1	-1
GCF_000546045.1_Stap_aure_M0979_V1_CLST_2	-1
GCF_000546045.1_Stap_aure_M0979_V1_CLST_7	-1
GCF_000546045.1_Stap_aure_M0979_V1_CLST_8	-1
GCF_000546065.1_Stap_aure_M0982_V1_CLST_9	66856
GCF_000546065.1_Stap_aure_M0982_V1_CLST_12	15176
GCF_000546085.1_Stap_aure_M0983_V1_CLST_1	-1
GCF_000546085.1_Stap_aure_M0983_V1_CLST_2	-1
GCF_000546085.1_Stap_aure_M0983_V1_CLST_5	-1
GCF_000546085.1_Stap_aure_M0983_V1_CLST_6	14354
GCF_000546085.1_Stap_aure_M0983_V1_CLST_10	15176
GCF_000546105.1_Stap_aure_M0984_V1_CLST_0	-1
GCF_000546105.1_Stap_aure_M0984_V1_CLST_1	-1
GCF_000546105.1_Stap_aure_M0984_V1_CLST_5	-1
GCF_000546105.1_Stap_aure_M0984_V1_CLST_9	15176
GCF_000546125.1_Stap_aure_M0985_V1_CLST_0	-1
GCF_000546125.1_Stap_aure_M0985_V1_CLST_3	-1
GCF_000546125.1_Stap_aure_M0985_V1_CLST_5	-1
GCF_000546125.1_Stap_aure_M0985_V1_CLST_8	-1
GCF_000546125.1_Stap_aure_M0985_V1_CLST_11	15176
GCF_000546145.1_Stap_aure_M0987_V1_CLST_1	-1
GCF_000546145.1_Stap_aure_M0987_V1_CLST_3	15176
GCF_000546145.1_Stap_aure_M0987_V1_CLST_6	-1
GCF_000546145.1_Stap_aure_M0987_V1_CLST_9	-1
GCF_000546165.1_Stap_aure_M0988_V1_CLST_0	-1
GCF_000546165.1_Stap_aure_M0988_V1_CLST_1	-1
GCF_000546165.1_Stap_aure_M0988_V1_CLST_4	-1
GCF_000546165.1_Stap_aure_M0988_V1_CLST_5	14354
GCF_000546165.1_Stap_aure_M0988_V1_CLST_10	15176
GCF_000546185.1_Stap_aure_M0989_V1_CLST_0	-1
GCF_000546185.1_Stap_aure_M0989_V1_CLST_4	-1
GCF_000546185.1_Stap_aure_M0989_V1_CLST_9	15176
GCF_000546185.1_Stap_aure_M0989_V1_CLST_10	-1
GCF_000546205.1_Stap_aure_M0993_V1_CLST_0	15176
GCF_000546205.1_Stap_aure_M0993_V1_CLST_1	-1
GCF_000546205.1_Stap_aure_M0993_V1_CLST_2	-1
GCF_000546205.1_Stap_aure_M0993_V1_CLST_7	-1
GCF_000546205.1_Stap_aure_M0993_V1_CLST_8	-1
GCF_000546225.1_Stap_aure_M0997_V1_CLST_0	15176
GCF_000546225.1_Stap_aure_M0997_V1_CLST_1	-1
GCF_000546225.1_Stap_aure_M0997_V1_CLST_5	-1
GCF_000546225.1_Stap_aure_M0997_V1_CLST_6	-1
GCF_000546225.1_Stap_aure_M0997_V1_CLST_9	-1
GCF_000546245.1_Stap_aure_M1000_V1_CLST_1	-1
GCF_000546245.1_Stap_aure_M1000_V1_CLST_4	-1
GCF_000546245.1_Stap_aure_M1000_V1_CLST_6	-1
GCF_000546245.1_Stap_aure_M1000_V1_CLST_7	-1
GCF_000546245.1_Stap_aure_M1000_V1_CLST_10	15176
GCF_000546265.1_Stap_aure_M1002_V1_CLST_1	-1
GCF_000546265.1_Stap_aure_M1002_V1_CLST_3	-1
GCF_000546265.1_Stap_aure_M1002_V1_CLST_5	-1
GCF_000546265.1_Stap_aure_M1002_V1_CLST_8	-1
GCF_000546265.1_Stap_aure_M1002_V1_CLST_10	15176
GCF_000546285.1_Stap_aure_M1003_V1_CLST_0	-1
GCF_000546285.1_Stap_aure_M1003_V1_CLST_2	15176
GCF_000546285.1_Stap_aure_M1003_V1_CLST_3	-1
GCF_000546285.1_Stap_aure_M1003_V1_CLST_4	4706
GCF_000546285.1_Stap_aure_M1003_V1_CLST_9	-1
GCF_000546305.1_Stap_aure_M1006_V1_CLST_0	-1
GCF_000546305.1_Stap_aure_M1006_V1_CLST_1	-1
GCF_000546305.1_Stap_aure_M1006_V1_CLST_4	-1
GCF_000546305.1_Stap_aure_M1006_V1_CLST_8	15176
GCF_000546325.1_Stap_aure_M1009_V1_CLST_0	-1
GCF_000546325.1_Stap_aure_M1009_V1_CLST_1	-1
GCF_000546325.1_Stap_aure_M1009_V1_CLST_5	-1
GCF_000546325.1_Stap_aure_M1009_V1_CLST_8	15176
GCF_000546325.1_Stap_aure_M1009_V1_CLST_9	-1
GCF_000546345.1_Stap_aure_M1011_V1_CLST_0	15176
GCF_000546345.1_Stap_aure_M1011_V1_CLST_1	-1
GCF_000546345.1_Stap_aure_M1011_V1_CLST_3	-1
GCF_000546345.1_Stap_aure_M1011_V1_CLST_6	-1
GCF_000546345.1_Stap_aure_M1011_V1_CLST_7	-1
GCF_000546365.1_Stap_aure_M1012_V1_CLST_0	15176
GCF_000546365.1_Stap_aure_M1012_V1_CLST_1	-1
GCF_000546365.1_Stap_aure_M1012_V1_CLST_3	-1
GCF_000546365.1_Stap_aure_M1012_V1_CLST_5	-1
GCF_000546365.1_Stap_aure_M1012_V1_CLST_8	-1
GCF_000546385.1_Stap_aure_M1013_V1_CLST_0	-1
GCF_000546385.1_Stap_aure_M1013_V1_CLST_1	-1
GCF_000546385.1_Stap_aure_M1013_V1_CLST_6	-1
GCF_000546385.1_Stap_aure_M1013_V1_CLST_7	-1
GCF_000546385.1_Stap_aure_M1013_V1_CLST_8	15176
GCF_000546405.1_Stap_aure_M1014_V1_CLST_0	-1
GCF_000546405.1_Stap_aure_M1014_V1_CLST_5	15176
GCF_000546405.1_Stap_aure_M1014_V1_CLST_6	-1
GCF_000546425.1_Stap_aure_M1017_V1_CLST_5	15176
GCF_000546425.1_Stap_aure_M1017_V1_CLST_6	66856
GCF_000546425.1_Stap_aure_M1017_V1_CLST_11	-1
GCF_000546445.1_Stap_aure_M1019_V1_CLST_0	-1
GCF_000546445.1_Stap_aure_M1019_V1_CLST_2	-1
GCF_000546445.1_Stap_aure_M1019_V1_CLST_5	-1
GCF_000546445.1_Stap_aure_M1019_V1_CLST_8	-1
GCF_000546445.1_Stap_aure_M1019_V1_CLST_10	15176
GCF_000546465.1_Stap_aure_M1021_V1_CLST_1	15176
GCF_000546465.1_Stap_aure_M1021_V1_CLST_2	-1
GCF_000546465.1_Stap_aure_M1021_V1_CLST_3	-1
GCF_000546465.1_Stap_aure_M1021_V1_CLST_6	-1
GCF_000546465.1_Stap_aure_M1021_V1_CLST_8	-1
GCF_000648715.1_Draft_SP8-LAU_Genome_CLST_4	54985
GCF_000648775.1_Draft_SP2-LAU_Genome_CLST_2	-1
GCF_000648775.1_Draft_SP2-LAU_Genome_CLST_6	-1
GCF_000648775.1_Draft_SP2-LAU_Genome_CLST_7	-1
GCF_000648775.1_Draft_SP2-LAU_Genome_CLST_11	54985
GCF_000648795.1_Draft_SP3-LAU_Genome_CLST_0	-1
GCF_000648795.1_Draft_SP3-LAU_Genome_CLST_1	-1
GCF_000648795.1_Draft_SP3-LAU_Genome_CLST_6	-1
GCF_000648815.1_Draft_SP4-LAU_Genome_CLST_0	-1
GCF_000648815.1_Draft_SP4-LAU_Genome_CLST_5	-1
GCF_000648835.2_Draft_SP5-LAU_Genome_CLST_0	-1
GCF_000648835.2_Draft_SP5-LAU_Genome_CLST_1	-1
GCF_000648835.2_Draft_SP5-LAU_Genome_CLST_2	-1
GCF_000648855.1_Draft_SP6-LAU_Genome_CLST_0	-1
GCF_000648855.1_Draft_SP6-LAU_Genome_CLST_1	-1
GCF_000648855.1_Draft_SP6-LAU_Genome_CLST_2	-1
GCF_000648875.1_Draft_SP7-LAU_Genome_CLST_0	-1
GCF_000648875.1_Draft_SP7-LAU_Genome_CLST_3	-1
GCF_000648875.1_Draft_SP7-LAU_Genome_CLST_4	54985
GCF_000648875.1_Draft_SP7-LAU_Genome_CLST_5	-1
GCF_000648895.1_Draft_SP10-LAU_Genome_CLST_0	-1
GCF_000648895.1_Draft_SP10-LAU_Genome_CLST_1	-1
GCF_000648895.1_Draft_SP10-LAU_Genome_CLST_2	-1
GCF_000648895.1_Draft_SP10-LAU_Genome_CLST_6	-1
GCF_000739375.1_ASM73937v1_CLST_0	-1
GCF_000739375.1_ASM73937v1_CLST_1	4177
GCF_000739375.1_ASM73937v1_CLST_2	-1
GCF_000739375.1_ASM73937v1_CLST_3	-1
GCF_000739375.1_ASM73937v1_CLST_4	2910
GCF_000739375.1_ASM73937v1_CLST_5	-1
GCF_000784375.1_L34_CLST_0	19231
GCF_000784375.1_L34_CLST_2	548
GCF_000784395.1_L35_CLST_1	-1
GCF_000784395.1_L35_CLST_2	548
GCF_000784395.1_L35_CLST_5	19231
GCF_000784405.1_L31_CLST_0	-1
GCF_000784405.1_L31_CLST_1	-1
GCF_000784405.1_L31_CLST_4	19231
GCF_000784405.1_L31_CLST_5	548
GCF_001042525.2_ASM104252v2_CLST_0	-1
GCF_001042525.2_ASM104252v2_CLST_1	-1
GCF_001042525.2_ASM104252v2_CLST_2	-1
GCF_001042525.2_ASM104252v2_CLST_3	-1
GCF_001042525.2_ASM104252v2_CLST_4	-1
GCF_001263175.1_ASM126317v1_CLST_0	-1
GCF_001263175.1_ASM126317v1_CLST_1	-1
GCF_001263175.1_ASM126317v1_CLST_2	-1
GCF_001263175.1_ASM126317v1_CLST_3	-1
GCF_001263175.1_ASM126317v1_CLST_4	-1
GCF_001263205.1_ASM126320v1_CLST_0	-1
GCF_001263205.1_ASM126320v1_CLST_1	-1
GCF_001263205.1_ASM126320v1_CLST_2	-1
GCF_001263205.1_ASM126320v1_CLST_3	-1
GCF_001263205.1_ASM126320v1_CLST_4	-1
GCF_001263205.1_ASM126320v1_CLST_5	-1
GCF_001263205.1_ASM126320v1_CLST_6	-1
GCF_001263205.1_ASM126320v1_CLST_7	-1
GCF_001263205.1_ASM126320v1_CLST_8	-1
GCF_001263205.1_ASM126320v1_CLST_9	-1
GCF_001263205.1_ASM126320v1_CLST_10	-1
GCF_001263205.1_ASM126320v1_CLST_11	-1
GCF_001263205.1_ASM126320v1_CLST_12	-1
GCF_001263205.1_ASM126320v1_CLST_13	-1
GCF_001263205.1_ASM126320v1_CLST_14	-1
GCF_001263205.1_ASM126320v1_CLST_15	-1
GCF_001263205.1_ASM126320v1_CLST_16	-1
GCF_001263205.1_ASM126320v1_CLST_17	-1
GCF_001619895.1_ASM161989v1_CLST_1	-1
GCF_001619895.1_ASM161989v1_CLST_8	-1
GCF_001619895.1_ASM161989v1_CLST_9	15293
GCF_001742305.1_ASM174230v1_CLST_0	-1
GCF_001742305.1_ASM174230v1_CLST_1	-1
GCF_001742305.1_ASM174230v1_CLST_4	-1
GCF_001971605.1_ASM197160v1_CLST_0	-1
GCF_001971605.1_ASM197160v1_CLST_1	-1
GCF_001971605.1_ASM197160v1_CLST_2	-1
GCF_001971605.1_ASM197160v1_CLST_3	-1
GCF_001971605.1_ASM197160v1_CLST_4	-1
GCF_001971605.1_ASM197160v1_CLST_5	-1
GCF_001971605.1_ASM197160v1_CLST_6	25
GCF_003014915.1_ASM301491v1_CLST_0	-1
GCF_003014915.1_ASM301491v1_CLST_2	-1
GCF_003014915.1_ASM301491v1_CLST_4	-1
GCF_003014915.1_ASM301491v1_CLST_6	-1
GCF_003014915.1_ASM301491v1_CLST_8	-1
GCF_003014915.1_ASM301491v1_CLST_11	-1
GCF_003014915.1_ASM301491v1_CLST_12	-1
GCF_003014915.1_ASM301491v1_CLST_13	39491
GCF_003014915.1_ASM301491v1_CLST_16	-1
GCF_003014915.1_ASM301491v1_CLST_18	27987
GCF_003014915.1_ASM301491v1_CLST_19	-1
GCF_003014915.1_ASM301491v1_CLST_20	-1
GCF_003014915.1_ASM301491v1_CLST_23	-1
GCF_004328665.1_ASM432866v1_CLST_0	-1
GCF_004328665.1_ASM432866v1_CLST_1	-1
GCF_004328665.1_ASM432866v1_CLST_2	-1
GCF_004328665.1_ASM432866v1_CLST_3	7372
GCF_004328665.1_ASM432866v1_CLST_5	-1
GCF_004462915.1_ASM446291v1_CLST_0	-1
GCF_004462915.1_ASM446291v1_CLST_4	15293
GCF_004462915.1_ASM446291v1_CLST_6	-1
GCF_004462915.1_ASM446291v1_CLST_9	19027
GCF_004570435.1_ASM457043v1_CLST_2	19027
GCF_004570435.1_ASM457043v1_CLST_5	-1
GCF_005156885.1_ASM515688v1_CLST_0	-1
GCF_005156885.1_ASM515688v1_CLST_1	-1
GCF_005156885.1_ASM515688v1_CLST_2	-1
GCF_005156885.1_ASM515688v1_CLST_3	511
GCF_005156885.1_ASM515688v1_CLST_4	-1
GCF_005156885.1_ASM515688v1_CLST_5	-1
GCF_005156885.1_ASM515688v1_CLST_6	-1
GCF_005156885.1_ASM515688v1_CLST_7	-1
GCF_005156885.1_ASM515688v1_CLST_8	-1
GCF_005156885.1_ASM515688v1_CLST_9	-1
GCF_005156885.1_ASM515688v1_CLST_10	-1
GCF_005156885.1_ASM515688v1_CLST_11	-1
GCF_005156885.1_ASM515688v1_CLST_12	-1
GCF_005156885.1_ASM515688v1_CLST_13	-1
GCF_005156885.1_ASM515688v1_CLST_14	-1
GCF_005156885.1_ASM515688v1_CLST_15	-1
GCF_005156885.1_ASM515688v1_CLST_16	-1
GCF_005157045.1_ASM515704v1_CLST_0	-1
GCF_005157045.1_ASM515704v1_CLST_1	-1
GCF_005157045.1_ASM515704v1_CLST_2	-1
GCF_005157045.1_ASM515704v1_CLST_3	511
GCF_005157045.1_ASM515704v1_CLST_4	-1
GCF_005157045.1_ASM515704v1_CLST_5	-1
GCF_005157045.1_ASM515704v1_CLST_6	-1
GCF_005157045.1_ASM515704v1_CLST_7	-1
GCF_005157045.1_ASM515704v1_CLST_8	-1
GCF_005157045.1_ASM515704v1_CLST_9	-1
GCF_005157045.1_ASM515704v1_CLST_10	-1
GCF_005157045.1_ASM515704v1_CLST_11	-1
GCF_005157045.1_ASM515704v1_CLST_12	-1
GCF_005157045.1_ASM515704v1_CLST_13	-1
GCF_005157045.1_ASM515704v1_CLST_14	-1
GCF_005157045.1_ASM515704v1_CLST_15	-1
GCF_005157045.1_ASM515704v1_CLST_16	-1
GCF_005157045.1_ASM515704v1_CLST_17	-1
GCF_005165845.1_ASM516584v1_CLST_0	-1
GCF_005165845.1_ASM516584v1_CLST_1	-1
GCF_005165845.1_ASM516584v1_CLST_2	-1
GCF_005165845.1_ASM516584v1_CLST_3	511
GCF_005165845.1_ASM516584v1_CLST_4	-1
GCF_005165845.1_ASM516584v1_CLST_5	-1
GCF_005165845.1_ASM516584v1_CLST_6	-1
GCF_005165845.1_ASM516584v1_CLST_7	-1
GCF_005165845.1_ASM516584v1_CLST_8	-1
GCF_005165845.1_ASM516584v1_CLST_9	-1
GCF_005165845.1_ASM516584v1_CLST_10	-1
GCF_005165845.1_ASM516584v1_CLST_11	-1
GCF_005165845.1_ASM516584v1_CLST_12	-1
GCF_005165845.1_ASM516584v1_CLST_13	-1
GCF_005165845.1_ASM516584v1_CLST_14	-1
GCF_005165845.1_ASM516584v1_CLST_15	-1
GCF_005165845.1_ASM516584v1_CLST_16	-1
GCF_011751645.1_ASM1175164v1_CLST_0	-1
GCF_011751645.1_ASM1175164v1_CLST_3	15293
GCF_011751645.1_ASM1175164v1_CLST_4	-1
GCF_011751645.1_ASM1175164v1_CLST_7	-1
GCF_011751645.1_ASM1175164v1_CLST_9	19027
GCF_013240495.1_ASM1324049v1_CLST_0	-1
GCF_013240495.1_ASM1324049v1_CLST_1	-1
GCF_013240495.1_ASM1324049v1_CLST_2	-1
GCF_013240495.1_ASM1324049v1_CLST_3	-1
GCF_013240495.1_ASM1324049v1_CLST_5	-1
GCF_013240495.1_ASM1324049v1_CLST_6	-1
GCF_013240495.1_ASM1324049v1_CLST_7	-1
GCF_013240495.1_ASM1324049v1_CLST_8	511
GCF_013240495.1_ASM1324049v1_CLST_10	-1
GCF_013240495.1_ASM1324049v1_CLST_11	-1
GCF_013240495.1_ASM1324049v1_CLST_13	-1
GCF_013240495.1_ASM1324049v1_CLST_14	-1
GCF_013240495.1_ASM1324049v1_CLST_18	-1
GCF_013240495.1_ASM1324049v1_CLST_19	-1
GCF_014138395.1_ASM1413839v1_CLST_0	7274
GCF_014138395.1_ASM1413839v1_CLST_1	-1
GCF_014138395.1_ASM1413839v1_CLST_3	19027
GCF_014138395.1_ASM1413839v1_CLST_6	19440
GCF_014138395.1_ASM1413839v1_CLST_8	-1
GCF_014196615.1_ASM1419661v1_CLST_0	-1
GCF_014196615.1_ASM1419661v1_CLST_2	-1
GCF_014196615.1_ASM1419661v1_CLST_3	-1
GCF_014196615.1_ASM1419661v1_CLST_5	-1
GCF_014196615.1_ASM1419661v1_CLST_7	-1
GCF_014196615.1_ASM1419661v1_CLST_8	-1
GCF_014196615.1_ASM1419661v1_CLST_9	-1
GCF_014196615.1_ASM1419661v1_CLST_12	-1
GCF_014196615.1_ASM1419661v1_CLST_13	-1
GCF_014196615.1_ASM1419661v1_CLST_15	-1
GCF_014196615.1_ASM1419661v1_CLST_16	-1
GCF_015235095.1_ASM1523509v1_CLST_0	19027
GCF_015235095.1_ASM1523509v1_CLST_8	-1
GCF_022664405.1_ASM2266440v1_CLST_2	7274
GCF_022664405.1_ASM2266440v1_CLST_3	-1
GCF_022664405.1_ASM2266440v1_CLST_6	-1
GCF_022664405.1_ASM2266440v1_CLST_9	19027
GCF_024585265.1_ASM2458526v1_CLST_0	-1
GCF_024585265.1_ASM2458526v1_CLST_1	-1
GCF_024585265.1_ASM2458526v1_CLST_2	-1
GCF_024585265.1_ASM2458526v1_CLST_3	511
GCF_024585265.1_ASM2458526v1_CLST_4	-1
GCF_024585265.1_ASM2458526v1_CLST_5	-1
GCF_024585265.1_ASM2458526v1_CLST_6	-1
GCF_024585265.1_ASM2458526v1_CLST_7	-1
GCF_024585265.1_ASM2458526v1_CLST_8	-1
GCF_024585265.1_ASM2458526v1_CLST_9	-1
GCF_024585265.1_ASM2458526v1_CLST_10	-1
GCF_024585265.1_ASM2458526v1_CLST_11	-1
GCF_024585265.1_ASM2458526v1_CLST_12	-1
GCF_024585265.1_ASM2458526v1_CLST_13	-1
GCF_024585265.1_ASM2458526v1_CLST_14	-1
GCF_024585265.1_ASM2458526v1_CLST_15	-1
GCF_024585265.1_ASM2458526v1_CLST_16	-1
GCF_025548555.1_ASM2554855v1_CLST_0	-1
GCF_025548555.1_ASM2554855v1_CLST_1	-1
GCF_025548555.1_ASM2554855v1_CLST_2	-1
GCF_025548555.1_ASM2554855v1_CLST_4	-1
GCF_028680155.1_ASM2868015v1_CLST_0	-1
GCF_028680155.1_ASM2868015v1_CLST_1	-1
GCF_028680155.1_ASM2868015v1_CLST_2	-1
GCF_028680155.1_ASM2868015v1_CLST_3	-1
GCF_028680155.1_ASM2868015v1_CLST_4	-1
GCF_028680155.1_ASM2868015v1_CLST_5	-1
GCF_028680155.1_ASM2868015v1_CLST_7	-1
GCF_028680155.1_ASM2868015v1_CLST_8	-1
GCF_028680155.1_ASM2868015v1_CLST_10	-1
GCF_028680155.1_ASM2868015v1_CLST_12	-1
GCF_028680155.1_ASM2868015v1_CLST_14	-1
GCF_028680155.1_ASM2868015v1_CLST_15	-1
GCF_028680155.1_ASM2868015v1_CLST_16	-1
GCF_028680155.1_ASM2868015v1_CLST_19	511
GCF_028680155.1_ASM2868015v1_CLST_20	-1
GCF_028680175.1_ASM2868017v1_CLST_0	-1
GCF_028680175.1_ASM2868017v1_CLST_2	-1
GCF_028680175.1_ASM2868017v1_CLST_3	-1
GCF_028680175.1_ASM2868017v1_CLST_4	-1
GCF_028680175.1_ASM2868017v1_CLST_6	-1
GCF_028680175.1_ASM2868017v1_CLST_7	-1
GCF_028680175.1_ASM2868017v1_CLST_9	511
GCF_028680175.1_ASM2868017v1_CLST_10	-1
GCF_028680175.1_ASM2868017v1_CLST_11	-1
GCF_028680175.1_ASM2868017v1_CLST_13	-1
GCF_028680175.1_ASM2868017v1_CLST_14	-1
GCF_028680175.1_ASM2868017v1_CLST_15	-1
GCF_028680175.1_ASM2868017v1_CLST_16	-1
GCF_028680175.1_ASM2868017v1_CLST_17	-1
GCF_028680175.1_ASM2868017v1_CLST_20	-1
GCF_028680185.1_ASM2868018v1_CLST_0	-1
GCF_028680185.1_ASM2868018v1_CLST_2	-1
GCF_028680185.1_ASM2868018v1_CLST_3	-1
GCF_028680185.1_ASM2868018v1_CLST_4	-1
GCF_028680185.1_ASM2868018v1_CLST_5	-1
GCF_028680185.1_ASM2868018v1_CLST_6	-1
GCF_028680185.1_ASM2868018v1_CLST_8	-1
GCF_028680185.1_ASM2868018v1_CLST_9	-1
GCF_028680185.1_ASM2868018v1_CLST_10	-1
GCF_028680185.1_ASM2868018v1_CLST_11	-1
GCF_028680185.1_ASM2868018v1_CLST_13	-1
GCF_028680185.1_ASM2868018v1_CLST_14	-1
GCF_028680185.1_ASM2868018v1_CLST_15	-1
GCF_028680185.1_ASM2868018v1_CLST_17	-1
GCF_028680185.1_ASM2868018v1_CLST_19	511
GCF_028680185.1_ASM2868018v1_CLST_20	-1
GCF_028680215.1_ASM2868021v1_CLST_0	-1
GCF_028680215.1_ASM2868021v1_CLST_2	-1
GCF_028680215.1_ASM2868021v1_CLST_3	-1
GCF_028680215.1_ASM2868021v1_CLST_5	-1
GCF_028680215.1_ASM2868021v1_CLST_6	511
GCF_028680215.1_ASM2868021v1_CLST_7	-1
GCF_028680215.1_ASM2868021v1_CLST_8	-1
GCF_028680215.1_ASM2868021v1_CLST_9	-1
GCF_028680215.1_ASM2868021v1_CLST_10	-1
GCF_028680215.1_ASM2868021v1_CLST_11	-1
GCF_028680215.1_ASM2868021v1_CLST_12	-1
GCF_028680215.1_ASM2868021v1_CLST_14	-1
GCF_028680215.1_ASM2868021v1_CLST_15	-1
GCF_028680215.1_ASM2868021v1_CLST_16	-1
GCF_028680215.1_ASM2868021v1_CLST_18	-1
GCF_028680215.1_ASM2868021v1_CLST_21	-1
GCF_028680285.1_ASM2868028v1_CLST_0	-1
GCF_028680285.1_ASM2868028v1_CLST_1	113
GCF_028680285.1_ASM2868028v1_CLST_2	-1
GCF_028680285.1_ASM2868028v1_CLST_3	-1
GCF_028680285.1_ASM2868028v1_CLST_4	-1
GCF_028680285.1_ASM2868028v1_CLST_5	-1
GCF_028680285.1_ASM2868028v1_CLST_6	-1
GCF_028680285.1_ASM2868028v1_CLST_8	-1
GCF_028680285.1_ASM2868028v1_CLST_10	-1
GCF_028680285.1_ASM2868028v1_CLST_12	-1
GCF_028680285.1_ASM2868028v1_CLST_14	-1
GCF_028680285.1_ASM2868028v1_CLST_16	-1
GCF_028680285.1_ASM2868028v1_CLST_17	-1
GCF_028680285.1_ASM2868028v1_CLST_18	-1
GCF_028680285.1_ASM2868028v1_CLST_20	-1
GCF_028680285.1_ASM2868028v1_CLST_22	-1
GCF_028680285.1_ASM2868028v1_CLST_23	-1
GCF_028680285.1_ASM2868028v1_CLST_24	-1
GCF_028680315.1_ASM2868031v1_CLST_0	-1
GCF_028680315.1_ASM2868031v1_CLST_2	-1
GCF_028680315.1_ASM2868031v1_CLST_3	-1
GCF_028680315.1_ASM2868031v1_CLST_6	-1
GCF_028680315.1_ASM2868031v1_CLST_7	-1
GCF_028680315.1_ASM2868031v1_CLST_8	-1
GCF_028680315.1_ASM2868031v1_CLST_9	-1
GCF_028680315.1_ASM2868031v1_CLST_10	-1
GCF_028680315.1_ASM2868031v1_CLST_11	-1
GCF_028680315.1_ASM2868031v1_CLST_14	-1
GCF_028680315.1_ASM2868031v1_CLST_15	-1
GCF_028680315.1_ASM2868031v1_CLST_16	-1
GCF_028680315.1_ASM2868031v1_CLST_17	113
GCF_028680315.1_ASM2868031v1_CLST_18	-1
GCF_028680315.1_ASM2868031v1_CLST_19	-1
GCF_028680315.1_ASM2868031v1_CLST_21	-1
GCF_028680355.1_ASM2868035v1_CLST_0	-1
GCF_028680355.1_ASM2868035v1_CLST_1	-1
GCF_028680355.1_ASM2868035v1_CLST_2	-1
GCF_028680355.1_ASM2868035v1_CLST_4	-1
GCF_028680355.1_ASM2868035v1_CLST_6	-1
GCF_028680355.1_ASM2868035v1_CLST_8	-1
GCF_028680355.1_ASM2868035v1_CLST_10	-1
GCF_028680355.1_ASM2868035v1_CLST_11	113
GCF_028680355.1_ASM2868035v1_CLST_12	-1
GCF_028680355.1_ASM2868035v1_CLST_13	-1
GCF_028680355.1_ASM2868035v1_CLST_14	-1
GCF_028680355.1_ASM2868035v1_CLST_16	-1
GCF_028680355.1_ASM2868035v1_CLST_18	-1
GCF_028680355.1_ASM2868035v1_CLST_19	-1
GCF_028680355.1_ASM2868035v1_CLST_20	-1
GCF_028680355.1_ASM2868035v1_CLST_22	-1
GCF_028680385.1_ASM2868038v1_CLST_0	-1
GCF_028680385.1_ASM2868038v1_CLST_1	-1
GCF_028680385.1_ASM2868038v1_CLST_2	-1
GCF_028680385.1_ASM2868038v1_CLST_3	-1
GCF_028680385.1_ASM2868038v1_CLST_5	-1
GCF_028680385.1_ASM2868038v1_CLST_6	-1
GCF_028680385.1_ASM2868038v1_CLST_7	-1
GCF_028680385.1_ASM2868038v1_CLST_8	-1
GCF_028680385.1_ASM2868038v1_CLST_9	-1
GCF_028680385.1_ASM2868038v1_CLST_11	113
GCF_028680385.1_ASM2868038v1_CLST_12	-1
GCF_028680385.1_ASM2868038v1_CLST_13	-1
GCF_028680385.1_ASM2868038v1_CLST_15	-1
GCF_028680385.1_ASM2868038v1_CLST_19	-1
GCF_028680385.1_ASM2868038v1_CLST_20	-1
GCF_900101875.1_IMG-taxon_2671180113_annotated_assembly_CLST_0	-1
GCF_900101875.1_IMG-taxon_2671180113_annotated_assembly_CLST_1	-1
GCF_900101875.1_IMG-taxon_2671180113_annotated_assembly_CLST_2	-1
GCF_900101875.1_IMG-taxon_2671180113_annotated_assembly_CLST_4	-1
GCF_900101875.1_IMG-taxon_2671180113_annotated_assembly_CLST_5	-1
GCF_900101875.1_IMG-taxon_2671180113_annotated_assembly_CLST_6	-1
GCF_900101875.1_IMG-taxon_2671180113_annotated_assembly_CLST_8	-1
GCF_900101875.1_IMG-taxon_2671180113_annotated_assembly_CLST_9	-1
GCF_900101875.1_IMG-taxon_2671180113_annotated_assembly_CLST_10	-1
GCF_900101875.1_IMG-taxon_2671180113_annotated_assembly_CLST_13	-1
GCF_900101875.1_IMG-taxon_2671180113_annotated_assembly_CLST_15	-1
GCF_900101875.1_IMG-taxon_2671180113_annotated_assembly_CLST_16	-1
GCF_900101875.1_IMG-taxon_2671180113_annotated_assembly_CLST_18	616
GCF_900101875.1_IMG-taxon_2671180113_annotated_assembly_CLST_21	-1
GCF_900101875.1_IMG-taxon_2671180113_annotated_assembly_CLST_22	-1
GCF_900172275.1_P.jejudonensis_CECT8397_Spades_Prokka_CLST_1	7186
GCF_900172275.1_P.jejudonensis_CECT8397_Spades_Prokka_CLST_2	-1
GCF_900172275.1_P.jejudonensis_CECT8397_Spades_Prokka_CLST_4	-1
GCF_900172275.1_P.jejudonensis_CECT8397_Spades_Prokka_CLST_5	-1
GCF_900172275.1_P.jejudonensis_CECT8397_Spades_Prokka_CLST_8	-1
GCF_900172275.1_P.jejudonensis_CECT8397_Spades_Prokka_CLST_9	-1
GCF_000462955.1_ASM46295v1_CLST_0	-1
GCF_000462955.1_ASM46295v1_CLST_1	-1
GCF_000462955.1_ASM46295v1_CLST_2	15176
GCF_000462955.1_ASM46295v1_CLST_3	-1
GCF_000462955.1_ASM46295v1_CLST_4	-1
GCF_000466625.1_E_coliM1-1.0_CLST_3	4938
GCF_000466625.1_E_coliM1-1.0_CLST_4	55669
GCF_000466625.1_E_coliM1-1.0_CLST_12	64
GCF_000466625.1_E_coliM1-1.0_CLST_13	10315
GCF_000471065.1_E_coliM2-1.0_CLST_2	57474
GCF_000471065.1_E_coliM2-1.0_CLST_7	4938
GCF_000471065.1_E_coliM2-1.0_CLST_14	55669
GCF_000471085.2_E_coliM3-1.0_CLST_0	99
GCF_000471085.2_E_coliM3-1.0_CLST_1	1847
GCF_000471085.2_E_coliM3-1.0_CLST_6	-1
GCF_000471085.2_E_coliM3-1.0_CLST_9	57292
GCF_000471085.2_E_coliM3-1.0_CLST_11	-1
GCF_000471085.2_E_coliM3-1.0_CLST_12	-1
GCF_000471085.2_E_coliM3-1.0_CLST_14	4938
GCF_000471105.1_E_coliM4-1.0_CLST_0	64
GCF_000471105.1_E_coliM4-1.0_CLST_4	1856
GCF_000471105.1_E_coliM4-1.0_CLST_6	-1
GCF_000471105.1_E_coliM4-1.0_CLST_7	10315
GCF_000471105.1_E_coliM4-1.0_CLST_9	4938
GCF_000471105.1_E_coliM4-1.0_CLST_10	13751
GCF_000471105.1_E_coliM4-1.0_CLST_11	-1
GCF_000471125.1_E_coliM5-1.0_CLST_0	-1
GCF_000471125.1_E_coliM5-1.0_CLST_1	55669
GCF_000471125.1_E_coliM5-1.0_CLST_3	-1
GCF_000471125.1_E_coliM5-1.0_CLST_5	4938
GCF_000471125.1_E_coliM5-1.0_CLST_6	64
GCF_000471125.1_E_coliM5-1.0_CLST_8	99
GCF_000471125.1_E_coliM5-1.0_CLST_9	1847
GCF_000471125.1_E_coliM5-1.0_CLST_10	767
GCF_000471145.1_E_coliM6-1.0_CLST_0	-1
GCF_000471145.1_E_coliM6-1.0_CLST_2	13751
GCF_000471145.1_E_coliM6-1.0_CLST_3	-1
GCF_000471145.1_E_coliM6-1.0_CLST_6	1847
GCF_000471145.1_E_coliM6-1.0_CLST_7	64
GCF_000471145.1_E_coliM6-1.0_CLST_10	767
GCF_000471145.1_E_coliM6-1.0_CLST_13	4938
GCF_000471165.1_E_coliM7-1.0_CLST_0	4938
GCF_000471165.1_E_coliM7-1.0_CLST_3	13751
GCF_000471165.1_E_coliM7-1.0_CLST_4	47523
GCF_000471165.1_E_coliM7-1.0_CLST_8	16118
GCF_000471165.1_E_coliM7-1.0_CLST_11	64
GCF_000471165.1_E_coliM7-1.0_CLST_12	10315
GCF_000471185.1_E_coliM8-1.0_CLST_6	99
GCF_000471185.1_E_coliM8-1.0_CLST_14	4938
GCF_000471205.1_E_coliM9-1.0_CLST_0	767
GCF_000471205.1_E_coliM9-1.0_CLST_7	55669
GCF_000471205.1_E_coliM9-1.0_CLST_9	-1
GCF_000471205.1_E_coliM9-1.0_CLST_10	64
GCF_000471205.1_E_coliM9-1.0_CLST_11	1867
GCF_000471205.1_E_coliM9-1.0_CLST_14	1847
GCF_000471225.1_E_coliM10-1.0_CLST_3	10315
GCF_000471225.1_E_coliM10-1.0_CLST_5	40312
GCF_000471225.1_E_coliM10-1.0_CLST_9	55669
GCF_000471225.1_E_coliM10-1.0_CLST_11	64
GCF_000471245.1_E_coliM11-1.0_CLST_0	99
GCF_000471245.1_E_coliM11-1.0_CLST_1	767
GCF_000471245.1_E_coliM11-1.0_CLST_4	1847
GCF_000471245.1_E_coliM11-1.0_CLST_6	1856
GCF_000471245.1_E_coliM11-1.0_CLST_11	13751
GCF_000471245.1_E_coliM11-1.0_CLST_12	47523
GCF_000471245.1_E_coliM11-1.0_CLST_15	4938
GCF_000471265.1_E_coliM12-1.0_CLST_3	55669
GCF_000471265.1_E_coliM12-1.0_CLST_9	4938
GCF_000471265.1_E_coliM12-1.0_CLST_11	767
GCF_000471265.1_E_coliM12-1.0_CLST_13	1847
GCF_000471285.1_E_coliM13-1.0_CLST_2	55669
GCF_000471285.1_E_coliM13-1.0_CLST_6	47557
GCF_000471285.1_E_coliM13-1.0_CLST_14	4938
GCF_000471305.1_E_coliM14-1.0_CLST_0	767
GCF_000471305.1_E_coliM14-1.0_CLST_6	1847
GCF_000471305.1_E_coliM14-1.0_CLST_10	55669
GCF_000471305.1_E_coliM14-1.0_CLST_12	64
GCF_000471305.1_E_coliM14-1.0_CLST_13	4938
GCF_000471345.1_E_coliM16-1.0_CLST_2	767
GCF_000471345.1_E_coliM16-1.0_CLST_9	55669
GCF_000471345.1_E_coliM16-1.0_CLST_12	-1
GCF_000471345.1_E_coliM16-1.0_CLST_15	4938
GCF_000471365.1_E_coliM17-1.0_CLST_0	-1
GCF_000471365.1_E_coliM17-1.0_CLST_2	4938
GCF_000471365.1_E_coliM17-1.0_CLST_3	-1
GCF_000471365.1_E_coliM17-1.0_CLST_4	47523
GCF_000471365.1_E_coliM17-1.0_CLST_6	10315
GCF_000471365.1_E_coliM17-1.0_CLST_8	1847
GCF_000471365.1_E_coliM17-1.0_CLST_11	64
GCF_000471385.1_E_coliM18-1.0_CLST_0	1856
GCF_000471385.1_E_coliM18-1.0_CLST_2	4938
GCF_000471385.1_E_coliM18-1.0_CLST_8	64
GCF_000471385.1_E_coliM18-1.0_CLST_9	10315
GCF_000471385.1_E_coliM18-1.0_CLST_11	1847
GCF_000471385.1_E_coliM18-1.0_CLST_12	-1
GCF_000471385.1_E_coliM18-1.0_CLST_13	-1
GCF_000471405.1_E_coliM19-1.0_CLST_0	-1
GCF_000471405.1_E_coliM19-1.0_CLST_2	-1
GCF_000471405.1_E_coliM19-1.0_CLST_3	47523
GCF_000471405.1_E_coliM19-1.0_CLST_5	64
GCF_000471405.1_E_coliM19-1.0_CLST_6	767
GCF_000471405.1_E_coliM19-1.0_CLST_9	-1
GCF_000471405.1_E_coliM19-1.0_CLST_11	4938
GCF_000471425.1_E_coliM20-1.0_CLST_3	-1
GCF_000471425.1_E_coliM20-1.0_CLST_4	4938
GCF_000471425.1_E_coliM20-1.0_CLST_5	1847
GCF_000471425.1_E_coliM20-1.0_CLST_6	-1
GCF_000471425.1_E_coliM20-1.0_CLST_7	47523
GCF_000471425.1_E_coliM20-1.0_CLST_9	767
GCF_000471425.1_E_coliM20-1.0_CLST_12	64
GCF_000471445.1_E_coliM21-1.0_CLST_3	64
GCF_000471445.1_E_coliM21-1.0_CLST_5	-1
GCF_000471445.1_E_coliM21-1.0_CLST_6	47523
GCF_000471445.1_E_coliM21-1.0_CLST_10	4938
GCF_000471445.1_E_coliM21-1.0_CLST_11	767
GCF_000471445.1_E_coliM21-1.0_CLST_14	1847
GCF_000471465.1_E_coliM22-1.0_CLST_2	-1
GCF_000471465.1_E_coliM22-1.0_CLST_3	4938
GCF_000471465.1_E_coliM22-1.0_CLST_16	99
GCF_000471485.1_E_coliM23-1.0_CLST_7	64
GCF_000471485.1_E_coliM23-1.0_CLST_9	767
GCF_000471485.1_E_coliM23-1.0_CLST_14	1847
GCF_000471485.1_E_coliM23-1.0_CLST_15	4938
GCF_000471505.1_E_coliK1-1.0_CLST_0	1847
GCF_000471505.1_E_coliK1-1.0_CLST_1	-1
GCF_000471505.1_E_coliK1-1.0_CLST_2	-1
GCF_000471505.1_E_coliK1-1.0_CLST_6	10315
GCF_000471505.1_E_coliK1-1.0_CLST_10	-1
GCF_000471505.1_E_coliK1-1.0_CLST_12	99
GCF_000471505.1_E_coliK1-1.0_CLST_13	4938
GCF_000471505.1_E_coliK1-1.0_CLST_14	-1
GCF_000471525.1_E_coliK2-1.0_CLST_0	1847
GCF_000471525.1_E_coliK2-1.0_CLST_1	-1
GCF_000471525.1_E_coliK2-1.0_CLST_2	-1
GCF_000471525.1_E_coliK2-1.0_CLST_4	10315
GCF_000471525.1_E_coliK2-1.0_CLST_9	4938
GCF_000471525.1_E_coliK2-1.0_CLST_10	64
GCF_000471525.1_E_coliK2-1.0_CLST_12	-1
GCF_000471545.1_E_coliWC1-1.0_CLST_1	4938
GCF_000471545.1_E_coliWC1-1.0_CLST_6	1847
GCF_000471545.1_E_coliWC1-1.0_CLST_10	767
GCF_000471545.1_E_coliWC1-1.0_CLST_13	55669
GCF_000471565.1_E_coliWC2-1.0_CLST_2	767
GCF_000471565.1_E_coliWC2-1.0_CLST_4	55669
GCF_000471565.1_E_coliWC2-1.0_CLST_6	-1
GCF_000471565.1_E_coliWC2-1.0_CLST_8	-1
GCF_000471565.1_E_coliWC2-1.0_CLST_10	4938
GCF_000471565.1_E_coliWC2-1.0_CLST_11	1739
GCF_000471565.1_E_coliWC2-1.0_CLST_14	1847
GCF_000471585.1_E_coliWa1-1.0_CLST_0	64
GCF_000471585.1_E_coliWa1-1.0_CLST_1	10315
GCF_000471585.1_E_coliWa1-1.0_CLST_3	-1
GCF_000471585.1_E_coliWa1-1.0_CLST_7	4938
GCF_000471585.1_E_coliWa1-1.0_CLST_12	55669
GCF_000471585.1_E_coliWa1-1.0_CLST_14	1847
GCF_000471605.1_E_coliWa2-1.0_CLST_0	10315
GCF_000471605.1_E_coliWa2-1.0_CLST_2	-1
GCF_000471605.1_E_coliWa2-1.0_CLST_4	1847
GCF_000471605.1_E_coliWa2-1.0_CLST_8	-1
GCF_000471605.1_E_coliWa2-1.0_CLST_11	55669
GCF_000471605.1_E_coliWa2-1.0_CLST_13	4938
GCF_000471685.1_Bhinzii1.0_CLST_0	-1
GCF_000471685.1_Bhinzii1.0_CLST_3	-1
GCF_000471685.1_Bhinzii1.0_CLST_4	-1
GCF_000471685.1_Bhinzii1.0_CLST_6	-1
GCF_000471685.1_Bhinzii1.0_CLST_8	-1
GCF_000471705.1_Btrematum1.0_CLST_0	-1
GCF_000471705.1_Btrematum1.0_CLST_1	47913
GCF_000471705.1_Btrematum1.0_CLST_4	-1
GCF_000471705.1_Btrematum1.0_CLST_8	-1
GCF_000471705.1_Btrematum1.0_CLST_9	-1
GCF_000471705.1_Btrematum1.0_CLST_11	-1
GCF_000471705.1_Btrematum1.0_CLST_13	-1
GCF_000488215.1_Acin_nect_CIP110549_V2_CLST_3	-1
GCF_000535475.1_Stap_aure_M1024_V1_CLST_1	-1
GCF_000535475.1_Stap_aure_M1024_V1_CLST_5	-1
GCF_000535475.1_Stap_aure_M1024_V1_CLST_6	-1
GCF_000535475.1_Stap_aure_M1024_V1_CLST_10	15176
GCF_000535495.1_Stap_aure_M1028_V1_CLST_0	-1
GCF_000535495.1_Stap_aure_M1028_V1_CLST_2	-1
GCF_000535495.1_Stap_aure_M1028_V1_CLST_3	-1
GCF_000535495.1_Stap_aure_M1028_V1_CLST_6	15176
GCF_000535495.1_Stap_aure_M1028_V1_CLST_7	-1
GCF_000535515.1_Stap_aure_M1029_V1_CLST_0	15176
GCF_000535515.1_Stap_aure_M1029_V1_CLST_1	-1
GCF_000535515.1_Stap_aure_M1029_V1_CLST_2	-1
GCF_000535515.1_Stap_aure_M1029_V1_CLST_6	-1
GCF_000535515.1_Stap_aure_M1029_V1_CLST_7	-1
GCF_000535535.1_Stap_aure_M1039_V1_CLST_2	15176
GCF_000535535.1_Stap_aure_M1039_V1_CLST_3	-1
GCF_000535535.1_Stap_aure_M1039_V1_CLST_7	-1
GCF_000535535.1_Stap_aure_M1039_V1_CLST_8	-1
GCF_000535555.1_Stap_aure_M1047_V1_CLST_0	-1
GCF_000535555.1_Stap_aure_M1047_V1_CLST_1	-1
GCF_000535555.1_Stap_aure_M1047_V1_CLST_5	15176
GCF_000535555.1_Stap_aure_M1047_V1_CLST_8	-1
GCF_000535575.1_Stap_aure_M1051_V1_CLST_0	-1
GCF_000535575.1_Stap_aure_M1051_V1_CLST_1	-1
GCF_000535575.1_Stap_aure_M1051_V1_CLST_4	-1
GCF_000535575.1_Stap_aure_M1051_V1_CLST_6	-1
GCF_000535575.1_Stap_aure_M1051_V1_CLST_10	15176
GCF_000535595.1_Stap_aure_M1055_V1_CLST_0	-1
GCF_000535595.1_Stap_aure_M1055_V1_CLST_1	-1
GCF_000535595.1_Stap_aure_M1055_V1_CLST_4	-1
GCF_000535595.1_Stap_aure_M1055_V1_CLST_7	15176
GCF_000535615.1_Stap_aure_M1057_V1_CLST_0	-1
GCF_000535615.1_Stap_aure_M1057_V1_CLST_3	-1
GCF_000535615.1_Stap_aure_M1057_V1_CLST_6	15176
GCF_000535615.1_Stap_aure_M1057_V1_CLST_8	-1
GCF_000535635.1_Stap_aure_M1065_V1_CLST_1	-1
GCF_000535635.1_Stap_aure_M1065_V1_CLST_4	15176
GCF_000535635.1_Stap_aure_M1065_V1_CLST_5	-1
GCF_000535635.1_Stap_aure_M1065_V1_CLST_7	-1
GCF_000535635.1_Stap_aure_M1065_V1_CLST_8	-1
GCF_000535655.1_Stap_aure_M1071_V1_CLST_0	15176
GCF_000535655.1_Stap_aure_M1071_V1_CLST_3	-1
GCF_000535655.1_Stap_aure_M1071_V1_CLST_5	-1
GCF_000535655.1_Stap_aure_M1071_V1_CLST_9	-1
GCF_000535675.1_Stap_aure_M1073_V1_CLST_0	15176
GCF_000535675.1_Stap_aure_M1073_V1_CLST_1	-1
GCF_000535675.1_Stap_aure_M1073_V1_CLST_2	-1
GCF_000535675.1_Stap_aure_M1073_V1_CLST_8	-1
GCF_000535695.1_Stap_aure_M1075_V1_CLST_1	-1
GCF_000535695.1_Stap_aure_M1075_V1_CLST_5	15176
GCF_000535695.1_Stap_aure_M1075_V1_CLST_8	-1
GCF_000535715.1_Stap_aure_M1097_V1_CLST_2	-1
GCF_000535715.1_Stap_aure_M1097_V1_CLST_4	-1
GCF_000535715.1_Stap_aure_M1097_V1_CLST_7	-1
GCF_000535715.1_Stap_aure_M1097_V1_CLST_9	-1
GCF_000535735.1_Stap_aure_M1099_V1_CLST_2	15176
GCF_000535735.1_Stap_aure_M1099_V1_CLST_3	-1
GCF_000535735.1_Stap_aure_M1099_V1_CLST_4	-1
GCF_000535735.1_Stap_aure_M1099_V1_CLST_9	-1
GCF_000535755.1_Stap_aure_M1100_V1_CLST_0	-1
GCF_000535755.1_Stap_aure_M1100_V1_CLST_2	-1
GCF_000535755.1_Stap_aure_M1100_V1_CLST_6	15176
GCF_000535755.1_Stap_aure_M1100_V1_CLST_7	-1
GCF_000546485.1_Stap_aure_M1022_V1_CLST_3	15176
GCF_000546485.1_Stap_aure_M1022_V1_CLST_4	-1
GCF_000546485.1_Stap_aure_M1022_V1_CLST_8	-1
GCF_000546505.1_Stap_aure_M1023_V1_CLST_1	-1
GCF_000546505.1_Stap_aure_M1023_V1_CLST_2	-1
GCF_000546505.1_Stap_aure_M1023_V1_CLST_6	-1
GCF_000546505.1_Stap_aure_M1023_V1_CLST_10	-1
GCF_000546525.1_Stap_aure_M1025_V1_CLST_1	-1
GCF_000546525.1_Stap_aure_M1025_V1_CLST_2	-1
GCF_000546525.1_Stap_aure_M1025_V1_CLST_5	-1
GCF_000546525.1_Stap_aure_M1025_V1_CLST_7	-1
GCF_000546525.1_Stap_aure_M1025_V1_CLST_10	15176
GCF_000546545.1_Stap_aure_M1026_V1_CLST_3	-1
GCF_000546545.1_Stap_aure_M1026_V1_CLST_6	15176
GCF_000546545.1_Stap_aure_M1026_V1_CLST_7	-1
GCF_000546545.1_Stap_aure_M1026_V1_CLST_8	-1
GCF_000546565.1_Stap_aure_M1027_V1_CLST_0	-1
GCF_000546565.1_Stap_aure_M1027_V1_CLST_2	-1
GCF_000546565.1_Stap_aure_M1027_V1_CLST_4	15176
GCF_000546565.1_Stap_aure_M1027_V1_CLST_8	-1
GCF_000546585.1_Stap_aure_M1030_V1_CLST_0	15176
GCF_000546585.1_Stap_aure_M1030_V1_CLST_1	-1
GCF_000546585.1_Stap_aure_M1030_V1_CLST_2	-1
GCF_000546585.1_Stap_aure_M1030_V1_CLST_7	-1
GCF_000546605.1_Stap_aure_M1031_V1_CLST_0	15176
GCF_000546605.1_Stap_aure_M1031_V1_CLST_2	-1
GCF_000546605.1_Stap_aure_M1031_V1_CLST_7	-1
GCF_000546605.1_Stap_aure_M1031_V1_CLST_8	-1
GCF_000546625.1_Stap_aure_M1033_V1_CLST_0	-1
GCF_000546625.1_Stap_aure_M1033_V1_CLST_2	15176
GCF_000546625.1_Stap_aure_M1033_V1_CLST_3	-1
GCF_000546625.1_Stap_aure_M1033_V1_CLST_6	-1
GCF_000546645.1_Stap_aure_M1035_V1_CLST_10	15176
GCF_000546665.1_Stap_aure_M1041_V1_CLST_1	-1
GCF_000546665.1_Stap_aure_M1041_V1_CLST_2	-1
GCF_000546665.1_Stap_aure_M1041_V1_CLST_5	-1
GCF_000546665.1_Stap_aure_M1041_V1_CLST_8	-1
GCF_000546665.1_Stap_aure_M1041_V1_CLST_10	15176
GCF_000546685.1_Stap_aure_M1043_V1_CLST_0	-1
GCF_000546685.1_Stap_aure_M1043_V1_CLST_3	-1
GCF_000546685.1_Stap_aure_M1043_V1_CLST_7	-1
GCF_000546685.1_Stap_aure_M1043_V1_CLST_10	15176
GCF_000546705.1_Stap_aure_M1045_V1_CLST_2	-1
GCF_000546705.1_Stap_aure_M1045_V1_CLST_4	-1
GCF_000546705.1_Stap_aure_M1045_V1_CLST_5	-1
GCF_000546705.1_Stap_aure_M1045_V1_CLST_8	15176
GCF_000546725.1_Stap_aure_M1046_V1_CLST_2	-1
GCF_000546725.1_Stap_aure_M1046_V1_CLST_6	-1
GCF_000546725.1_Stap_aure_M1046_V1_CLST_7	-1
GCF_000546725.1_Stap_aure_M1046_V1_CLST_10	15176
GCF_000546745.1_Stap_aure_M1048_V1_CLST_2	-1
GCF_000546745.1_Stap_aure_M1048_V1_CLST_5	-1
GCF_000546745.1_Stap_aure_M1048_V1_CLST_6	-1
GCF_000546745.1_Stap_aure_M1048_V1_CLST_10	15176
GCF_000546765.1_Stap_aure_M1049_V1_CLST_0	-1
GCF_000546765.1_Stap_aure_M1049_V1_CLST_1	-1
GCF_000546765.1_Stap_aure_M1049_V1_CLST_2	15176
GCF_000546765.1_Stap_aure_M1049_V1_CLST_5	-1
GCF_000546765.1_Stap_aure_M1049_V1_CLST_8	-1
GCF_000546785.1_Stap_aure_M1050_V1_CLST_0	15176
GCF_000546785.1_Stap_aure_M1050_V1_CLST_1	-1
GCF_000546785.1_Stap_aure_M1050_V1_CLST_4	-1
GCF_000546785.1_Stap_aure_M1050_V1_CLST_6	-1
GCF_000546785.1_Stap_aure_M1050_V1_CLST_7	-1
GCF_000546805.1_Stap_aure_M1053_V1_CLST_0	15176
GCF_000546805.1_Stap_aure_M1053_V1_CLST_1	-1
GCF_000546805.1_Stap_aure_M1053_V1_CLST_5	-1
GCF_000546805.1_Stap_aure_M1053_V1_CLST_9	-1
GCF_000546825.1_Stap_aure_M1054_V1_CLST_0	-1
GCF_000546825.1_Stap_aure_M1054_V1_CLST_1	-1
GCF_000546825.1_Stap_aure_M1054_V1_CLST_4	15176
GCF_000546825.1_Stap_aure_M1054_V1_CLST_5	-1
GCF_000546845.1_Stap_aure_M1056_V1_CLST_0	15176
GCF_000546845.1_Stap_aure_M1056_V1_CLST_6	-1
GCF_000546865.1_Stap_aure_M1058_V1_CLST_2	-1
GCF_000546865.1_Stap_aure_M1058_V1_CLST_3	66856
GCF_000546865.1_Stap_aure_M1058_V1_CLST_4	-1
GCF_000546865.1_Stap_aure_M1058_V1_CLST_7	-1
GCF_000546885.1_Stap_aure_M1059_V1_CLST_1	15176
GCF_000546885.1_Stap_aure_M1059_V1_CLST_2	-1
GCF_000546885.1_Stap_aure_M1059_V1_CLST_5	-1
GCF_000546885.1_Stap_aure_M1059_V1_CLST_6	-1
GCF_000546885.1_Stap_aure_M1059_V1_CLST_9	-1
GCF_000546905.1_Stap_aure_M1066_V1_CLST_0	-1
GCF_000546905.1_Stap_aure_M1066_V1_CLST_1	-1
GCF_000546905.1_Stap_aure_M1066_V1_CLST_6	-1
GCF_000546905.1_Stap_aure_M1066_V1_CLST_7	-1
GCF_000546905.1_Stap_aure_M1066_V1_CLST_8	15176
GCF_000546925.1_Stap_aure_M1067_V1_CLST_1	-1
GCF_000546925.1_Stap_aure_M1067_V1_CLST_2	-1
GCF_000546925.1_Stap_aure_M1067_V1_CLST_3	15176
GCF_000546925.1_Stap_aure_M1067_V1_CLST_6	-1
GCF_000546925.1_Stap_aure_M1067_V1_CLST_9	-1
GCF_000546945.1_Stap_aure_M1069_V1_CLST_1	15176
GCF_000546945.1_Stap_aure_M1069_V1_CLST_2	-1
GCF_000546945.1_Stap_aure_M1069_V1_CLST_4	-1
GCF_000546965.1_Stap_aure_M1070_V1_CLST_5	15176
GCF_000546965.1_Stap_aure_M1070_V1_CLST_9	-1
GCF_000546985.1_Stap_aure_M1074_V1_CLST_3	-1
GCF_000546985.1_Stap_aure_M1074_V1_CLST_4	-1
GCF_000546985.1_Stap_aure_M1074_V1_CLST_7	-1
GCF_000546985.1_Stap_aure_M1074_V1_CLST_11	-1
GCF_000547005.1_Stap_aure_M1077_V1_CLST_2	-1
GCF_000547005.1_Stap_aure_M1077_V1_CLST_4	-1
GCF_000547005.1_Stap_aure_M1077_V1_CLST_6	-1
GCF_000547005.1_Stap_aure_M1077_V1_CLST_9	15176
GCF_000547025.1_Stap_aure_M1079_V1_CLST_0	-1
GCF_000547025.1_Stap_aure_M1079_V1_CLST_3	-1
GCF_000547025.1_Stap_aure_M1079_V1_CLST_4	-1
GCF_000547025.1_Stap_aure_M1079_V1_CLST_7	15176
GCF_000547025.1_Stap_aure_M1079_V1_CLST_8	-1
GCF_000547045.1_Stap_aure_M1080_V1_CLST_0	-1
GCF_000547045.1_Stap_aure_M1080_V1_CLST_1	-1
GCF_000547045.1_Stap_aure_M1080_V1_CLST_4	-1
GCF_000547045.1_Stap_aure_M1080_V1_CLST_10	15176
GCF_000547065.1_Stap_aure_M1081_V1_CLST_0	-1
GCF_000547065.1_Stap_aure_M1081_V1_CLST_3	-1
GCF_000547065.1_Stap_aure_M1081_V1_CLST_4	-1
GCF_000547065.1_Stap_aure_M1081_V1_CLST_5	-1
GCF_000547085.1_Stap_aure_M1082_V1_CLST_0	-1
GCF_000547085.1_Stap_aure_M1082_V1_CLST_1	-1
GCF_000547085.1_Stap_aure_M1082_V1_CLST_8	-1
GCF_000547085.1_Stap_aure_M1082_V1_CLST_10	-1
GCF_000547105.1_Stap_aure_M1084_V1_CLST_1	-1
GCF_000547105.1_Stap_aure_M1084_V1_CLST_2	15176
GCF_000547105.1_Stap_aure_M1084_V1_CLST_6	-1
GCF_000547105.1_Stap_aure_M1084_V1_CLST_7	-1
GCF_000547125.1_Stap_aure_M1085_V1_CLST_0	-1
GCF_000547125.1_Stap_aure_M1085_V1_CLST_1	-1
GCF_000547125.1_Stap_aure_M1085_V1_CLST_6	15176
GCF_000547125.1_Stap_aure_M1085_V1_CLST_7	-1
GCF_000547125.1_Stap_aure_M1085_V1_CLST_8	-1
GCF_000547145.1_Stap_aure_M1087_V1_CLST_0	15176
GCF_000547145.1_Stap_aure_M1087_V1_CLST_1	-1
GCF_000547145.1_Stap_aure_M1087_V1_CLST_7	-1
GCF_000547145.1_Stap_aure_M1087_V1_CLST_8	-1
GCF_000547165.1_Stap_aure_M1088_V1_CLST_1	-1
GCF_000547165.1_Stap_aure_M1088_V1_CLST_3	-1
GCF_000547165.1_Stap_aure_M1088_V1_CLST_5	-1
GCF_000547165.1_Stap_aure_M1088_V1_CLST_7	-1
GCF_000547165.1_Stap_aure_M1088_V1_CLST_10	15176
GCF_000547185.1_Stap_aure_M1089_V1_CLST_0	-1
GCF_000547185.1_Stap_aure_M1089_V1_CLST_3	-1
GCF_000547185.1_Stap_aure_M1089_V1_CLST_6	15176
GCF_000547185.1_Stap_aure_M1089_V1_CLST_7	-1
GCF_000547185.1_Stap_aure_M1089_V1_CLST_8	-1
GCF_000547205.1_Stap_aure_M1090_V1_CLST_0	-1
GCF_000547205.1_Stap_aure_M1090_V1_CLST_4	15176
GCF_000547205.1_Stap_aure_M1090_V1_CLST_7	-1
GCF_000547205.1_Stap_aure_M1090_V1_CLST_8	-1
GCF_000547225.1_Stap_aure_M1091_V1_CLST_4	-1
GCF_000547225.1_Stap_aure_M1091_V1_CLST_8	15176
GCF_000547225.1_Stap_aure_M1091_V1_CLST_9	-1
GCF_000547245.1_Stap_aure_M1094_V1_CLST_3	56143
GCF_000547245.1_Stap_aure_M1094_V1_CLST_11	-1
GCF_000547265.1_Stap_aure_M1096_V1_CLST_0	15176
GCF_000547265.1_Stap_aure_M1096_V1_CLST_1	-1
GCF_000547265.1_Stap_aure_M1096_V1_CLST_2	-1
GCF_000547265.1_Stap_aure_M1096_V1_CLST_7	-1
GCF_000547285.1_Stap_aure_M1101_V1_CLST_5	66856
GCF_000547285.1_Stap_aure_M1101_V1_CLST_9	15176
GCF_000547305.1_Stap_aure_M1102_V1_CLST_0	15176
GCF_000547305.1_Stap_aure_M1102_V1_CLST_1	-1
GCF_000547305.1_Stap_aure_M1102_V1_CLST_2	-1
GCF_000547305.1_Stap_aure_M1102_V1_CLST_8	-1
GCF_000583105.1_ASM58310v1_CLST_0	-1
GCF_000583105.1_ASM58310v1_CLST_1	-1
GCF_000583105.1_ASM58310v1_CLST_2	-1
GCF_000583105.1_ASM58310v1_CLST_3	69213
GCF_000583105.1_ASM58310v1_CLST_4	-1
GCF_000583105.1_ASM58310v1_CLST_5	-1
GCF_000583105.1_ASM58310v1_CLST_6	-1
GCF_000583105.1_ASM58310v1_CLST_7	-1
GCF_000583105.1_ASM58310v1_CLST_8	-1
GCF_000583105.1_ASM58310v1_CLST_16	-1
GCF_000687915.1_ASM68791v1_CLST_0	-1
GCF_000687915.1_ASM68791v1_CLST_1	-1
GCF_000687915.1_ASM68791v1_CLST_4	-1
GCF_000687915.1_ASM68791v1_CLST_5	8676
GCF_000687915.1_ASM68791v1_CLST_6	1187
GCF_000687915.1_ASM68791v1_CLST_7	-1
GCF_000687955.1_ASM68795v1_CLST_0	-1
GCF_000687955.1_ASM68795v1_CLST_1	-1
GCF_000687955.1_ASM68795v1_CLST_2	-1
GCF_000687955.1_ASM68795v1_CLST_3	-1
GCF_000687955.1_ASM68795v1_CLST_4	-1
GCF_000687955.1_ASM68795v1_CLST_5	-1
GCF_000687995.1_ASM68799v1_CLST_0	-1
GCF_000687995.1_ASM68799v1_CLST_1	815
GCF_000687995.1_ASM68799v1_CLST_2	-1
GCF_000687995.1_ASM68799v1_CLST_3	-1
GCF_000687995.1_ASM68799v1_CLST_4	-1
GCF_000687995.1_ASM68799v1_CLST_5	-1
GCF_000687995.1_ASM68799v1_CLST_6	-1
GCF_000688015.1_ASM68801v1_CLST_0	7814
GCF_000688015.1_ASM68801v1_CLST_1	-1
GCF_000688335.1_ASM68833v1_CLST_0	-1
GCF_000688335.1_ASM68833v1_CLST_1	-1
GCF_000688335.1_ASM68833v1_CLST_2	-1
GCF_000688335.1_ASM68833v1_CLST_3	-1
GCF_000688335.1_ASM68833v1_CLST_4	-1
GCF_000688335.1_ASM68833v1_CLST_5	-1
GCF_000688375.1_ASM68837v1_CLST_0	-1
GCF_000689615.1_ApCRT35_1.0_CLST_0	-1
GCF_000689635.2_ASM68963v2_CLST_0	-1
GCF_000689655.1_MRK1.0_CLST_0	-1
GCF_000733945.1_ASM73394v1_CLST_0	-1
GCF_000733945.1_ASM73394v1_CLST_1	-1
GCF_000733945.1_ASM73394v1_CLST_2	-1
GCF_000733945.1_ASM73394v1_CLST_3	-1
GCF_000733945.1_ASM73394v1_CLST_4	-1
GCF_000733945.1_ASM73394v1_CLST_5	-1
GCF_000733945.1_ASM73394v1_CLST_6	-1
GCF_000733945.1_ASM73394v1_CLST_7	-1
GCF_000742505.1_E_coli_k1_910_CLST_2	39574
GCF_000742505.1_E_coli_k1_910_CLST_8	2949
GCF_000742575.1_E_coli_k1_943_CLST_8	2949
GCF_000744105.1_ASM74410v1_CLST_0	-1
GCF_000744105.1_ASM74410v1_CLST_1	-1
GCF_000744105.1_ASM74410v1_CLST_2	-1
GCF_000744105.1_ASM74410v1_CLST_3	-1
GCF_000744105.1_ASM74410v1_CLST_4	-1
GCF_000813205.1_ASM81320v1_CLST_0	7650
GCF_000813205.1_ASM81320v1_CLST_1	99
GCF_000813205.1_ASM81320v1_CLST_2	-1
GCF_000813205.1_ASM81320v1_CLST_3	-1
GCF_000813205.1_ASM81320v1_CLST_4	13348
GCF_000813205.1_ASM81320v1_CLST_5	-1
GCF_000813205.1_ASM81320v1_CLST_6	3211
GCF_000813205.1_ASM81320v1_CLST_7	18587
GCF_000813205.1_ASM81320v1_CLST_8	3212
GCF_000814805.1_ASM81480v1_CLST_0	9754
GCF_000814805.1_ASM81480v1_CLST_1	99
GCF_000814805.1_ASM81480v1_CLST_2	-1
GCF_000814805.1_ASM81480v1_CLST_3	-1
GCF_000814805.1_ASM81480v1_CLST_4	-1
GCF_000814805.1_ASM81480v1_CLST_5	13348
GCF_000814805.1_ASM81480v1_CLST_6	-1
GCF_000814805.1_ASM81480v1_CLST_7	58575
GCF_000814805.1_ASM81480v1_CLST_8	11469
GCF_000814805.1_ASM81480v1_CLST_9	3212
GCF_001552785.1_ASM155278v1_CLST_0	-1
GCF_001971545.1_ASM197154v1_CLST_7	-1
GCF_001971545.1_ASM197154v1_CLST_9	-1
GCF_001971545.1_ASM197154v1_CLST_12	15176
GCF_002149955.1_ASM214995v1_CLST_1	793
GCF_002149955.1_ASM214995v1_CLST_4	8940
GCF_002149955.1_ASM214995v1_CLST_5	-1
GCF_002149955.1_ASM214995v1_CLST_7	4938
GCF_002149955.1_ASM214995v1_CLST_8	53
GCF_002149955.1_ASM214995v1_CLST_13	99
GCF_002443135.1_ASM244313v1_CLST_0	10095
GCF_002443135.1_ASM244313v1_CLST_1	99
GCF_002443135.1_ASM244313v1_CLST_2	64
GCF_002443135.1_ASM244313v1_CLST_3	34011
GCF_002443135.1_ASM244313v1_CLST_4	-1
GCF_002443135.1_ASM244313v1_CLST_5	-1
GCF_002443135.1_ASM244313v1_CLST_6	13701
GCF_002443135.1_ASM244313v1_CLST_7	-1
GCF_002443135.1_ASM244313v1_CLST_8	10315
GCF_002443135.1_ASM244313v1_CLST_9	-1
GCF_002443135.1_ASM244313v1_CLST_10	-1
GCF_003586045.1_E.coli_isolate_CLST_1	10245
GCF_003586045.1_E.coli_isolate_CLST_2	53
GCF_003586045.1_E.coli_isolate_CLST_3	-1
GCF_003586045.1_E.coli_isolate_CLST_4	1847
GCF_003586045.1_E.coli_isolate_CLST_5	909
GCF_003586045.1_E.coli_isolate_CLST_6	99
GCF_003586045.1_E.coli_isolate_CLST_7	697
GCF_003586045.1_E.coli_isolate_CLST_8	576
GCF_003586045.1_E.coli_isolate_CLST_9	1837
GCF_005925345.1_ASM592534v1_CLST_1	-1
GCF_005925345.1_ASM592534v1_CLST_2	-1
GCF_005925345.1_ASM592534v1_CLST_4	-1
GCF_005925345.1_ASM592534v1_CLST_5	-1
GCF_005925345.1_ASM592534v1_CLST_6	-1
GCF_007341385.1_ASM734138v1_CLST_0	-1
GCF_007341385.1_ASM734138v1_CLST_1	-1
GCF_007341385.1_ASM734138v1_CLST_2	-1
GCF_007341385.1_ASM734138v1_CLST_5	35703
GCF_007341385.1_ASM734138v1_CLST_8	-1
GCF_007341385.1_ASM734138v1_CLST_9	-1
GCF_007341385.1_ASM734138v1_CLST_10	-1
GCF_013487825.1_ASM1348782v1_CLST_0	-1
GCF_016862955.1_ASM1686295v1_CLST_2	-1
GCF_016862955.1_ASM1686295v1_CLST_4	-1
GCF_016862955.1_ASM1686295v1_CLST_7	-1
GCF_016862955.1_ASM1686295v1_CLST_14	-1
GCF_016862955.1_ASM1686295v1_CLST_16	-1
GCF_016862955.1_ASM1686295v1_CLST_18	-1
GCF_016862955.1_ASM1686295v1_CLST_20	-1
GCF_016862955.1_ASM1686295v1_CLST_22	3463
GCF_016862955.1_ASM1686295v1_CLST_23	-1
GCF_016862955.1_ASM1686295v1_CLST_25	-1
GCF_016862955.1_ASM1686295v1_CLST_27	-1
GCF_016862955.1_ASM1686295v1_CLST_29	-1
GCF_016862955.1_ASM1686295v1_CLST_30	-1
GCF_016862955.1_ASM1686295v1_CLST_31	-1
GCF_016862955.1_ASM1686295v1_CLST_32	-1
GCF_016862955.1_ASM1686295v1_CLST_40	-1
GCF_016862955.1_ASM1686295v1_CLST_41	-1
GCF_016862955.1_ASM1686295v1_CLST_42	-1
GCF_016862955.1_ASM1686295v1_CLST_56	-1
GCF_016862955.1_ASM1686295v1_CLST_57	-1
GCF_016862955.1_ASM1686295v1_CLST_58	-1
GCF_016862955.1_ASM1686295v1_CLST_64	-1
GCF_016862955.1_ASM1686295v1_CLST_71	-1
GCF_016862955.1_ASM1686295v1_CLST_73	-1
GCF_016862955.1_ASM1686295v1_CLST_75	-1
GCF_016862955.1_ASM1686295v1_CLST_76	-1
GCF_028617075.1_ASM2861707v1_CLST_1	-1
GCF_028617075.1_ASM2861707v1_CLST_3	-1
GCF_028617075.1_ASM2861707v1_CLST_10	-1
GCF_028617085.1_ASM2861708v1_CLST_1	-1
GCF_028617085.1_ASM2861708v1_CLST_2	-1
GCF_028617085.1_ASM2861708v1_CLST_3	-1
GCF_028617085.1_ASM2861708v1_CLST_9	-1
GCF_028617085.1_ASM2861708v1_CLST_10	-1
GCF_030409795.1_ASM3040979v1_CLST_0	-1
GCF_030409795.1_ASM3040979v1_CLST_1	27798
GCF_030409795.1_ASM3040979v1_CLST_2	-1
GCF_030409795.1_ASM3040979v1_CLST_3	-1
GCF_030409795.1_ASM3040979v1_CLST_4	-1
GCF_030409795.1_ASM3040979v1_CLST_5	-1
GCF_900104805.1_IMG-taxon_2667527434_annotated_assembly_CLST_0	-1
GCF_900104805.1_IMG-taxon_2667527434_annotated_assembly_CLST_1	-1
GCF_900104805.1_IMG-taxon_2667527434_annotated_assembly_CLST_2	-1
GCF_900104805.1_IMG-taxon_2667527434_annotated_assembly_CLST_3	65846
GCF_900104805.1_IMG-taxon_2667527434_annotated_assembly_CLST_4	-1
GCF_900116565.1_IMG-taxon_2600255258_annotated_assembly_CLST_0	-1
GCF_900116565.1_IMG-taxon_2600255258_annotated_assembly_CLST_1	-1
GCF_000468475.2_Amad2_CLST_0	-1
GCF_000468475.2_Amad2_CLST_6	-1
GCF_000468475.2_Amad2_CLST_11	-1
GCF_000468475.2_Amad2_CLST_12	-1
GCF_000468475.2_Amad2_CLST_15	-1
GCF_000468475.2_Amad2_CLST_26	-1
GCF_000468475.2_Amad2_CLST_28	-1
GCF_000468475.2_Amad2_CLST_33	-1
GCF_000468475.2_Amad2_CLST_34	-1
GCF_000468475.2_Amad2_CLST_38	-1
GCF_000468475.2_Amad2_CLST_46	-1
GCF_000468475.2_Amad2_CLST_48	-1
GCF_000468475.2_Amad2_CLST_52	-1
GCF_000468475.2_Amad2_CLST_54	-1
GCF_000468475.2_Amad2_CLST_59	-1
GCF_000468475.2_Amad2_CLST_60	-1
GCF_000490555.1_S088_CLST_0	-1
GCF_000490555.1_S088_CLST_2	-1
GCF_000490555.1_S088_CLST_5	-1
GCF_000490555.1_S088_CLST_7	-1
GCF_000490555.1_S088_CLST_9	-1
GCF_000490575.1_S087_CLST_1	-1
GCF_000490575.1_S087_CLST_2	7372
GCF_000490575.1_S087_CLST_5	-1
GCF_000490595.1_S086_CLST_1	-1
GCF_000490595.1_S086_CLST_5	-1
GCF_000490595.1_S086_CLST_11	-1
GCF_000490595.1_S086_CLST_12	7372
GCF_000490615.1_S083_CLST_5	-1
GCF_000490615.1_S083_CLST_7	-1
GCF_000490615.1_S083_CLST_11	-1
GCF_000490635.1_S082_CLST_2	-1
GCF_000490635.1_S082_CLST_6	-1
GCF_000490655.1_S081_CLST_4	-1
GCF_000490655.1_S081_CLST_7	-1
GCF_000490675.1_S079_CLST_4	-1
GCF_000490675.1_S079_CLST_5	-1
GCF_000490675.1_S079_CLST_6	-1
GCF_000490695.1_S078_CLST_4	7372
GCF_000490695.1_S078_CLST_7	-1
GCF_000490715.1_S077_CLST_0	-1
GCF_000490715.1_S077_CLST_2	-1
GCF_000490715.1_S077_CLST_10	-1
GCF_000490735.1_S076_CLST_1	7372
GCF_000490735.1_S076_CLST_6	-1
GCF_000490735.1_S076_CLST_8	-1
GCF_000490755.1_S075_CLST_4	-1
GCF_000490775.1_S074_CLST_2	-1
GCF_000490775.1_S074_CLST_4	-1
GCF_000490775.1_S074_CLST_6	-1
GCF_000490775.1_S074_CLST_9	-1
GCF_000490795.1_S073_CLST_9	-1
GCF_000490815.1_S072_CLST_0	-1
GCF_000490815.1_S072_CLST_3	-1
GCF_000490815.1_S072_CLST_9	-1
GCF_000490815.1_S072_CLST_10	-1
GCF_000490835.1_S071_CLST_9	-1
GCF_000490855.1_S070_CLST_10	-1
GCF_000490875.1_S069_CLST_0	7372
GCF_000490875.1_S069_CLST_8	-1
GCF_000490875.1_S069_CLST_10	-1
GCF_000490875.1_S069_CLST_11	-1
GCF_000490895.1_S068_CLST_4	-1
GCF_000490915.1_S067_CLST_8	-1
GCF_000490915.1_S067_CLST_9	-1
GCF_000490935.1_S066_CLST_0	-1
GCF_000490935.1_S066_CLST_5	-1
GCF_000490935.1_S066_CLST_12	-1
GCF_000490955.1_S065_CLST_3	-1
GCF_000490975.1_S064_CLST_4	-1
GCF_000490975.1_S064_CLST_6	-1
GCF_000490995.1_S063_CLST_2	-1
GCF_000490995.1_S063_CLST_3	-1
GCF_000490995.1_S063_CLST_5	-1
GCF_000490995.1_S063_CLST_9	-1
GCF_000491015.1_S062_CLST_0	-1
GCF_000491015.1_S062_CLST_2	-1
GCF_000491015.1_S062_CLST_6	-1
GCF_000491015.1_S062_CLST_11	7372
GCF_000491035.1_S060_CLST_3	-1
GCF_000491035.1_S060_CLST_10	-1
GCF_000491055.1_S058_CLST_7	-1
GCF_000491075.1_S057_CLST_3	-1
GCF_000491075.1_S057_CLST_8	7372
GCF_000491075.1_S057_CLST_10	-1
GCF_000491095.1_S056_CLST_6	-1
GCF_000491115.1_S055_CLST_3	-1
GCF_000491155.1_S053_CLST_12	7372
GCF_000491175.1_S052_CLST_0	-1
GCF_000491175.1_S052_CLST_10	-1
GCF_000491175.1_S052_CLST_12	-1
GCF_000491195.1_S049_CLST_5	-1
GCF_000491215.1_S048_CLST_0	-1
GCF_000491215.1_S048_CLST_2	7372
GCF_000491235.1_S047_CLST_0	-1
GCF_000491235.1_S047_CLST_6	-1
GCF_000491255.1_S046_CLST_2	-1
GCF_000491255.1_S046_CLST_12	-1
GCF_000491275.1_S045_CLST_3	-1
GCF_000491275.1_S045_CLST_7	-1
GCF_000491275.1_S045_CLST_10	-1
GCF_000491295.1_S044_CLST_0	-1
GCF_000491335.1_S042_CLST_7	-1
GCF_000491355.1_S041_CLST_5	-1
GCF_000491355.1_S041_CLST_9	-1
GCF_000491355.1_S041_CLST_10	1006
GCF_000491355.1_S041_CLST_12	-1
GCF_000491375.1_S040_CLST_1	7313
GCF_000491375.1_S040_CLST_7	-1
GCF_000491375.1_S040_CLST_12	-1
GCF_000491395.1_S039_CLST_0	-1
GCF_000491415.1_S038_CLST_7	-1
GCF_000491415.1_S038_CLST_9	-1
GCF_000491455.1_S036_CLST_3	-1
GCF_000491455.1_S036_CLST_8	7372
GCF_000491475.1_S035_CLST_4	-1
GCF_000491475.1_S035_CLST_5	-1
GCF_000491475.1_S035_CLST_9	-1
GCF_000491475.1_S035_CLST_10	7372
GCF_000491475.1_S035_CLST_12	-1
GCF_000491495.1_S034_CLST_0	-1
GCF_000491495.1_S034_CLST_2	-1
GCF_000491495.1_S034_CLST_6	-1
GCF_000491495.1_S034_CLST_9	-1
GCF_000491495.1_S034_CLST_10	7375
GCF_000491515.1_S033_CLST_0	-1
GCF_000491515.1_S033_CLST_1	-1
GCF_000491515.1_S033_CLST_7	7375
GCF_000491535.1_S032_CLST_0	-1
GCF_000491555.1_S031_CLST_0	-1
GCF_000491555.1_S031_CLST_6	-1
GCF_000491555.1_S031_CLST_10	-1
GCF_000491555.1_S031_CLST_11	-1
GCF_000491575.1_S030_CLST_6	-1
GCF_000491575.1_S030_CLST_8	-1
GCF_000491595.1_S029_CLST_4	7372
GCF_000491595.1_S029_CLST_6	-1
GCF_000491595.1_S029_CLST_8	-1
GCF_000491615.1_S028_CLST_0	7372
GCF_000491615.1_S028_CLST_3	-1
GCF_000491615.1_S028_CLST_5	-1
GCF_000491615.1_S028_CLST_6	-1
GCF_000491615.1_S028_CLST_7	-1
GCF_000491615.1_S028_CLST_9	-1
GCF_000491635.1_S027_CLST_1	-1
GCF_000491655.1_S026_CLST_3	-1
GCF_000491655.1_S026_CLST_5	-1
GCF_000491655.1_S026_CLST_8	-1
GCF_000491675.1_S025_CLST_4	-1
GCF_000491675.1_S025_CLST_7	-1
GCF_000491675.1_S025_CLST_10	7372
GCF_000491695.1_S024_CLST_4	-1
GCF_000491695.1_S024_CLST_5	-1
GCF_000491735.1_S022_CLST_0	-1
GCF_000491735.1_S022_CLST_1	-1
GCF_000491735.1_S022_CLST_5	-1
GCF_000491735.1_S022_CLST_7	-1
GCF_000491735.1_S022_CLST_11	7375
GCF_000491775.1_S020_CLST_0	-1
GCF_000491775.1_S020_CLST_5	7372
GCF_000491775.1_S020_CLST_6	-1
GCF_000491775.1_S020_CLST_10	-1
GCF_000491795.1_S019_CLST_6	7372
GCF_000491795.1_S019_CLST_9	-1
GCF_000491795.1_S019_CLST_11	-1
GCF_000491835.1_S017_CLST_0	-1
GCF_000491835.1_S017_CLST_1	-1
GCF_000491835.1_S017_CLST_3	-1
GCF_000491835.1_S017_CLST_5	-1
GCF_000491875.1_S015_CLST_0	7372
GCF_000491875.1_S015_CLST_1	-1
GCF_000491875.1_S015_CLST_4	-1
GCF_000491895.1_S014_CLST_0	-1
GCF_000491915.1_S013_CLST_5	-1
GCF_000491915.1_S013_CLST_6	-1
GCF_000491935.1_S012_CLST_1	-1
GCF_000491935.1_S012_CLST_7	-1
GCF_000491955.1_S011_CLST_0	-1
GCF_000491955.1_S011_CLST_5	-1
GCF_000491955.1_S011_CLST_8	-1
GCF_000491975.1_S009_CLST_2	-1
GCF_000491975.1_S009_CLST_4	-1
GCF_000491975.1_S009_CLST_6	-1
GCF_000491995.1_S008_CLST_8	-1
GCF_000491995.1_S008_CLST_9	-1
GCF_000492015.1_S005_CLST_2	-1
GCF_000492015.1_S005_CLST_6	-1
GCF_000492035.1_S004_CLST_5	-1
GCF_000492035.1_S004_CLST_7	-1
GCF_000492035.1_S004_CLST_8	-1
GCF_000492055.1_S003_CLST_0	-1
GCF_000492075.1_S002_CLST_7	-1
GCF_000492075.1_S002_CLST_10	-1
GCF_000492095.1_S001_CLST_1	-1
GCF_000492095.1_S001_CLST_6	-1
GCF_000492095.1_S001_CLST_8	-1
GCF_000492095.1_S001_CLST_9	-1
GCF_000492095.1_S001_CLST_13	7372
GCF_000499185.1_Bifidobacterium_strain_A11_CLST_0	-1
GCF_000499285.1_bifidobacterium_strain7101_CLST_0	1262
GCF_000535775.1_Stap_aure_M1561_V1_CLST_0	15176
GCF_000535775.1_Stap_aure_M1561_V1_CLST_3	-1
GCF_000535775.1_Stap_aure_M1561_V1_CLST_5	-1
GCF_000535775.1_Stap_aure_M1561_V1_CLST_6	-1
GCF_000535795.1_Stap_aure_M1579_V1_CLST_1	-1
GCF_000535795.1_Stap_aure_M1579_V1_CLST_2	-1
GCF_000535795.1_Stap_aure_M1579_V1_CLST_6	-1
GCF_000535795.1_Stap_aure_M1579_V1_CLST_10	15176
GCF_000535815.1_Stap_aure_M0755_V1_CLST_1	-1
GCF_000535815.1_Stap_aure_M0755_V1_CLST_6	-1
GCF_000535815.1_Stap_aure_M0755_V1_CLST_7	-1
GCF_000535815.1_Stap_aure_M0755_V1_CLST_8	-1
GCF_000535835.1_Stap_aure_M0765_V1_CLST_0	15176
GCF_000535835.1_Stap_aure_M0765_V1_CLST_1	-1
GCF_000535835.1_Stap_aure_M0765_V1_CLST_3	-1
GCF_000535835.1_Stap_aure_M0765_V1_CLST_4	-1
GCF_000535835.1_Stap_aure_M0765_V1_CLST_8	-1
GCF_000547325.1_Stap_aure_M1560_V1_CLST_0	-1
GCF_000547325.1_Stap_aure_M1560_V1_CLST_1	-1
GCF_000547325.1_Stap_aure_M1560_V1_CLST_5	-1
GCF_000547325.1_Stap_aure_M1560_V1_CLST_10	15176
GCF_000547345.1_Stap_aure_M1562_V1_CLST_0	-1
GCF_000547345.1_Stap_aure_M1562_V1_CLST_3	-1
GCF_000547345.1_Stap_aure_M1562_V1_CLST_6	15176
GCF_000547345.1_Stap_aure_M1562_V1_CLST_7	-1
GCF_000547345.1_Stap_aure_M1562_V1_CLST_8	-1
GCF_000547365.1_Stap_aure_M1566_V1_CLST_0	-1
GCF_000547365.1_Stap_aure_M1566_V1_CLST_4	-1
GCF_000547365.1_Stap_aure_M1566_V1_CLST_7	-1
GCF_000547365.1_Stap_aure_M1566_V1_CLST_10	15176
GCF_000547385.1_Stap_aure_M1567_V1_CLST_0	-1
GCF_000547385.1_Stap_aure_M1567_V1_CLST_1	-1
GCF_000547385.1_Stap_aure_M1567_V1_CLST_5	-1
GCF_000547385.1_Stap_aure_M1567_V1_CLST_8	15176
GCF_000547385.1_Stap_aure_M1567_V1_CLST_9	-1
GCF_000547405.1_Stap_aure_M1569_V1_CLST_4	15176
GCF_000547405.1_Stap_aure_M1569_V1_CLST_5	-1
GCF_000547405.1_Stap_aure_M1569_V1_CLST_6	11874
GCF_000547405.1_Stap_aure_M1569_V1_CLST_9	-1
GCF_000547425.1_Stap_aure_M1570_V1_CLST_0	-1
GCF_000547425.1_Stap_aure_M1570_V1_CLST_2	15176
GCF_000547425.1_Stap_aure_M1570_V1_CLST_7	-1
GCF_000547425.1_Stap_aure_M1570_V1_CLST_8	-1
GCF_000547445.1_Stap_aure_M1571_V1_CLST_0	-1
GCF_000547445.1_Stap_aure_M1571_V1_CLST_7	15176
GCF_000547445.1_Stap_aure_M1571_V1_CLST_8	-1
GCF_000547465.1_Stap_aure_M1572_V1_CLST_0	-1
GCF_000547465.1_Stap_aure_M1572_V1_CLST_2	15176
GCF_000547465.1_Stap_aure_M1572_V1_CLST_3	-1
GCF_000547465.1_Stap_aure_M1572_V1_CLST_7	-1
GCF_000547465.1_Stap_aure_M1572_V1_CLST_8	-1
GCF_000547485.1_Stap_aure_M1573_V1_CLST_1	-1
GCF_000547485.1_Stap_aure_M1573_V1_CLST_2	-1
GCF_000547485.1_Stap_aure_M1573_V1_CLST_6	-1
GCF_000547485.1_Stap_aure_M1573_V1_CLST_10	15176
GCF_000547505.1_Stap_aure_M1574_V1_CLST_1	15176
GCF_000547505.1_Stap_aure_M1574_V1_CLST_2	-1
GCF_000547505.1_Stap_aure_M1574_V1_CLST_3	-1
GCF_000547505.1_Stap_aure_M1574_V1_CLST_6	-1
GCF_000547505.1_Stap_aure_M1574_V1_CLST_8	-1
GCF_000547525.1_Stap_aure_M1575_V1_CLST_0	15176
GCF_000547525.1_Stap_aure_M1575_V1_CLST_2	-1
GCF_000547525.1_Stap_aure_M1575_V1_CLST_7	-1
GCF_000547525.1_Stap_aure_M1575_V1_CLST_8	-1
GCF_000547545.1_Stap_aure_M1576_V1_CLST_0	-1
GCF_000547545.1_Stap_aure_M1576_V1_CLST_1	-1
GCF_000547545.1_Stap_aure_M1576_V1_CLST_7	15176
GCF_000547545.1_Stap_aure_M1576_V1_CLST_8	-1
GCF_000547565.1_Stap_aure_M1577_V1_CLST_0	-1
GCF_000547565.1_Stap_aure_M1577_V1_CLST_2	-1
GCF_000547565.1_Stap_aure_M1577_V1_CLST_5	-1
GCF_000547565.1_Stap_aure_M1577_V1_CLST_6	-1
GCF_000547565.1_Stap_aure_M1577_V1_CLST_9	15176
GCF_000547585.1_Stap_aure_M1580_V1_CLST_0	-1
GCF_000547585.1_Stap_aure_M1580_V1_CLST_3	15176
GCF_000547585.1_Stap_aure_M1580_V1_CLST_4	-1
GCF_000547585.1_Stap_aure_M1580_V1_CLST_8	-1
GCF_000547605.1_Stap_aure_M0747_V1_CLST_0	-1
GCF_000547605.1_Stap_aure_M0747_V1_CLST_3	15176
GCF_000547605.1_Stap_aure_M0747_V1_CLST_6	-1
GCF_000547605.1_Stap_aure_M0747_V1_CLST_9	-1
GCF_000547625.1_Stap_aure_M0749_V1_CLST_0	15176
GCF_000547625.1_Stap_aure_M0749_V1_CLST_1	-1
GCF_000547625.1_Stap_aure_M0749_V1_CLST_5	-1
GCF_000547625.1_Stap_aure_M0749_V1_CLST_6	-1
GCF_000547625.1_Stap_aure_M0749_V1_CLST_9	-1
GCF_000547645.1_Stap_aure_M0753_V1_CLST_2	-1
GCF_000547645.1_Stap_aure_M0753_V1_CLST_5	15176
GCF_000547645.1_Stap_aure_M0753_V1_CLST_7	-1
GCF_000547665.1_Stap_aure_M0754_V1_CLST_0	-1
GCF_000547665.1_Stap_aure_M0754_V1_CLST_5	-1
GCF_000547665.1_Stap_aure_M0754_V1_CLST_9	15176
GCF_000547685.1_Stap_aure_M0757_V1_CLST_1	15176
GCF_000547685.1_Stap_aure_M0757_V1_CLST_2	-1
GCF_000547685.1_Stap_aure_M0757_V1_CLST_3	-1
GCF_000547685.1_Stap_aure_M0757_V1_CLST_9	-1
GCF_000547705.1_Stap_aure_M0758_V1_CLST_8	15176
GCF_000547725.1_Stap_aure_M0759_V1_CLST_0	15176
GCF_000547725.1_Stap_aure_M0759_V1_CLST_2	-1
GCF_000547725.1_Stap_aure_M0759_V1_CLST_3	-1
GCF_000547725.1_Stap_aure_M0759_V1_CLST_7	-1
GCF_000547745.1_Stap_aure_M0760_V1_CLST_5	-1
GCF_000547745.1_Stap_aure_M0760_V1_CLST_10	15176
GCF_000547765.1_Stap_aure_M0761_V1_CLST_3	15176
GCF_000547765.1_Stap_aure_M0761_V1_CLST_7	-1
GCF_000547765.1_Stap_aure_M0761_V1_CLST_9	-1
GCF_000547785.1_Stap_aure_M0762_V1_CLST_0	-1
GCF_000547785.1_Stap_aure_M0762_V1_CLST_1	-1
GCF_000547785.1_Stap_aure_M0762_V1_CLST_4	-1
GCF_000547785.1_Stap_aure_M0762_V1_CLST_7	-1
GCF_000547785.1_Stap_aure_M0762_V1_CLST_10	15176
GCF_000547805.1_Stap_aure_M0763_V1_CLST_0	-1
GCF_000547805.1_Stap_aure_M0763_V1_CLST_1	-1
GCF_000547805.1_Stap_aure_M0763_V1_CLST_4	15176
GCF_000547805.1_Stap_aure_M0763_V1_CLST_7	-1
GCF_000547825.1_Stap_aure_M0764_V1_CLST_0	-1
GCF_000547825.1_Stap_aure_M0764_V1_CLST_3	-1
GCF_000547825.1_Stap_aure_M0764_V1_CLST_7	15176
GCF_000547825.1_Stap_aure_M0764_V1_CLST_9	-1
GCF_000547845.1_Stap_aure_M0766_V1_CLST_0	-1
GCF_000547845.1_Stap_aure_M0766_V1_CLST_3	15174
GCF_000547845.1_Stap_aure_M0766_V1_CLST_5	15176
GCF_000547845.1_Stap_aure_M0766_V1_CLST_9	66856
GCF_000547865.1_Stap_aure_M0767_V1_CLST_0	-1
GCF_000547865.1_Stap_aure_M0767_V1_CLST_3	-1
GCF_000547865.1_Stap_aure_M0767_V1_CLST_9	15176
GCF_000547885.1_Stap_aure_M0768_V1_CLST_9	15176
GCF_000547905.1_Stap_aure_M0771_V1_CLST_2	66856
GCF_000547905.1_Stap_aure_M0771_V1_CLST_4	15176
GCF_000671335.1_RALSO161-G1_CLST_0	-1
GCF_000671335.1_RALSO161-G1_CLST_1	-1
GCF_000671335.1_RALSO161-G1_CLST_2	-1
GCF_000671335.1_RALSO161-G1_CLST_3	-1
GCF_000671335.1_RALSO161-G1_CLST_4	-1
GCF_000671335.1_RALSO161-G1_CLST_5	-1
GCF_000671335.1_RALSO161-G1_CLST_6	-1
GCF_000671335.1_RALSO161-G1_CLST_7	-1
GCF_000671335.1_RALSO161-G1_CLST_15	-1
GCF_000671335.1_RALSO161-G1_CLST_16	-1
GCF_000671335.1_RALSO161-G1_CLST_17	-1
GCF_000671335.1_RALSO161-G1_CLST_18	-1
GCF_000722995.1_Meg1v1_CLST_0	-1
GCF_000722995.1_Meg1v1_CLST_1	-1
GCF_000722995.1_Meg1v1_CLST_3	-1
GCF_000722995.1_Meg1v1_CLST_7	-1
GCF_000722995.1_Meg1v1_CLST_12	-1
GCF_000722995.1_Meg1v1_CLST_18	-1
GCF_000722995.1_Meg1v1_CLST_19	-1
GCF_000722995.1_Meg1v1_CLST_30	-1
GCF_000722995.1_Meg1v1_CLST_33	-1
GCF_000722995.1_Meg1v1_CLST_34	-1
GCF_000722995.1_Meg1v1_CLST_37	-1
GCF_000722995.1_Meg1v1_CLST_41	-1
GCF_000722995.1_Meg1v1_CLST_42	-1
GCF_000722995.1_Meg1v1_CLST_43	-1
GCF_000722995.1_Meg1v1_CLST_44	-1
GCF_000722995.1_Meg1v1_CLST_46	-1
GCF_000722995.1_Meg1v1_CLST_51	-1
GCF_000722995.1_Meg1v1_CLST_56	-1
GCF_000722995.1_Meg1v1_CLST_57	-1
GCF_000722995.1_Meg1v1_CLST_59	45366
GCF_001647255.1_ASM164725v1_CLST_4	-1
GCF_001647255.1_ASM164725v1_CLST_6	-1
GCF_001647255.1_ASM164725v1_CLST_7	-1
GCF_001647255.1_ASM164725v1_CLST_9	-1
GCF_001647255.1_ASM164725v1_CLST_13	-1
GCF_000489015.1_S174_CLST_6	-1
GCF_000489035.1_S173_CLST_4	-1
GCF_000489035.1_S173_CLST_5	7372
GCF_000489035.1_S173_CLST_6	7313
GCF_000489035.1_S173_CLST_7	-1
GCF_000489035.1_S173_CLST_9	-1
GCF_000489055.1_S172_CLST_4	-1
GCF_000489055.1_S172_CLST_6	-1
GCF_000489055.1_S172_CLST_7	-1
GCF_000489055.1_S172_CLST_11	-1
GCF_000489075.1_S171_CLST_3	-1
GCF_000489075.1_S171_CLST_5	7372
GCF_000489075.1_S171_CLST_6	-1
GCF_000489075.1_S171_CLST_9	-1
GCF_000489095.1_S170_CLST_0	-1
GCF_000489095.1_S170_CLST_2	-1
GCF_000489095.1_S170_CLST_5	-1
GCF_000489095.1_S170_CLST_11	7372
GCF_000489115.1_S168_CLST_0	7372
GCF_000489115.1_S168_CLST_1	-1
GCF_000489115.1_S168_CLST_3	-1
GCF_000489115.1_S168_CLST_6	-1
GCF_000489115.1_S168_CLST_7	-1
GCF_000489115.1_S168_CLST_10	-1
GCF_000489135.1_S167_CLST_2	-1
GCF_000489135.1_S167_CLST_3	7372
GCF_000489135.1_S167_CLST_4	-1
GCF_000489135.1_S167_CLST_8	-1
GCF_000489135.1_S167_CLST_10	-1
GCF_000489155.1_S166_CLST_2	-1
GCF_000489175.1_S165_CLST_4	-1
GCF_000489175.1_S165_CLST_6	-1
GCF_000489175.1_S165_CLST_9	7372
GCF_000489195.1_S164_CLST_1	-1
GCF_000489195.1_S164_CLST_10	-1
GCF_000489215.1_S163_CLST_2	-1
GCF_000489215.1_S163_CLST_3	-1
GCF_000489215.1_S163_CLST_5	-1
GCF_000489215.1_S163_CLST_10	-1
GCF_000489215.1_S163_CLST_12	-1
GCF_000489235.1_S162_CLST_5	7372
GCF_000489235.1_S162_CLST_7	-1
GCF_000489235.1_S162_CLST_8	-1
GCF_000489255.1_S161_CLST_5	7372
GCF_000489255.1_S161_CLST_6	-1
GCF_000489255.1_S161_CLST_8	-1
GCF_000489275.1_S160_CLST_2	-1
GCF_000489295.1_S159_CLST_5	-1
GCF_000489295.1_S159_CLST_9	-1
GCF_000489315.1_S158_CLST_3	-1
GCF_000489315.1_S158_CLST_5	-1
GCF_000489315.1_S158_CLST_6	7372
GCF_000489355.1_S156_CLST_4	-1
GCF_000489375.1_S155_CLST_4	7372
GCF_000489375.1_S155_CLST_7	-1
GCF_000489375.1_S155_CLST_10	-1
GCF_000489415.1_S153_CLST_0	-1
GCF_000489455.1_S151_CLST_9	-1
GCF_000489475.1_S150_CLST_0	7372
GCF_000489475.1_S150_CLST_8	-1
GCF_000489495.1_S148_CLST_1	-1
GCF_000489495.1_S148_CLST_4	-1
GCF_000489495.1_S148_CLST_6	-1
GCF_000489535.1_S146_CLST_5	-1
GCF_000489555.1_S145_CLST_1	-1
GCF_000489555.1_S145_CLST_6	7372
GCF_000489555.1_S145_CLST_7	-1
GCF_000489555.1_S145_CLST_8	-1
GCF_000489575.1_S144_CLST_2	-1
GCF_000489575.1_S144_CLST_10	-1
GCF_000489595.1_S143_CLST_1	-1
GCF_000489595.1_S143_CLST_4	-1
GCF_000489595.1_S143_CLST_6	7372
GCF_000489595.1_S143_CLST_7	-1
GCF_000489595.1_S143_CLST_9	-1
GCF_000489615.1_S142_CLST_3	7372
GCF_000489615.1_S142_CLST_6	-1
GCF_000489615.1_S142_CLST_10	-1
GCF_000489635.1_S141_CLST_9	-1
GCF_000489655.1_S140_CLST_2	-1
GCF_000489655.1_S140_CLST_3	-1
GCF_000489655.1_S140_CLST_5	-1
GCF_000489655.1_S140_CLST_7	7372
GCF_000489655.1_S140_CLST_14	-1
GCF_000489655.1_S140_CLST_15	-1
GCF_000489675.1_S139_CLST_1	-1
GCF_000489675.1_S139_CLST_3	-1
GCF_000489675.1_S139_CLST_10	-1
GCF_000489695.1_S138_CLST_0	-1
GCF_000489695.1_S138_CLST_6	-1
GCF_000489695.1_S138_CLST_9	-1
GCF_000489735.1_S136_CLST_0	-1
GCF_000489735.1_S136_CLST_1	-1
GCF_000489735.1_S136_CLST_3	7372
GCF_000489735.1_S136_CLST_7	-1
GCF_000489735.1_S136_CLST_9	-1
GCF_000489755.1_S135_CLST_4	-1
GCF_000489755.1_S135_CLST_5	-1
GCF_000489755.1_S135_CLST_7	-1
GCF_000489755.1_S135_CLST_9	-1
GCF_000489775.1_S134_CLST_0	-1
GCF_000489775.1_S134_CLST_6	-1
GCF_000489775.1_S134_CLST_7	-1
GCF_000489795.1_S133_CLST_0	-1
GCF_000489795.1_S133_CLST_2	7372
GCF_000489795.1_S133_CLST_5	-1
GCF_000489795.1_S133_CLST_7	-1
GCF_000489815.1_S132_CLST_1	-1
GCF_000489815.1_S132_CLST_3	-1
GCF_000489815.1_S132_CLST_6	-1
GCF_000489815.1_S132_CLST_7	-1
GCF_000489835.1_S131_CLST_0	-1
GCF_000489835.1_S131_CLST_10	-1
GCF_000489855.1_S130_CLST_5	-1
GCF_000489875.1_S129_CLST_3	-1
GCF_000489875.1_S129_CLST_4	7372
GCF_000489895.1_S128_CLST_4	-1
GCF_000489895.1_S128_CLST_6	-1
GCF_000489895.1_S128_CLST_7	-1
GCF_000489895.1_S128_CLST_8	-1
GCF_000489915.1_S126_CLST_0	7372
GCF_000489915.1_S126_CLST_1	-1
GCF_000489915.1_S126_CLST_4	-1
GCF_000489915.1_S126_CLST_5	-1
GCF_000489915.1_S126_CLST_9	-1
GCF_000489935.1_S125_CLST_2	-1
GCF_000489935.1_S125_CLST_5	-1
GCF_000489975.1_S123_CLST_0	-1
GCF_000489995.1_S122_CLST_8	-1
GCF_000490015.1_S121_CLST_5	-1
GCF_000490055.1_S119_CLST_0	-1
GCF_000490055.1_S119_CLST_11	-1
GCF_000490075.1_S118_CLST_2	-1
GCF_000490095.1_S117_CLST_4	-1
GCF_000490115.1_S116_CLST_0	-1
GCF_000490175.1_S113_CLST_1	7372
GCF_000490195.1_S112_CLST_9	-1
GCF_000490215.1_S111_CLST_1	-1
GCF_000490215.1_S111_CLST_5	-1
GCF_000490255.1_S109_CLST_2	-1
GCF_000490255.1_S109_CLST_8	-1
GCF_000490255.1_S109_CLST_9	7372
GCF_000490315.1_S105_CLST_6	-1
GCF_000490335.1_S104_CLST_11	-1
GCF_000490355.1_S101_CLST_5	-1
GCF_000490355.1_S101_CLST_7	-1
GCF_000490355.1_S101_CLST_10	7375
GCF_000490375.1_S100_CLST_1	-1
GCF_000490375.1_S100_CLST_6	-1
GCF_000490375.1_S100_CLST_8	-1
GCF_000490395.1_S098_CLST_0	-1
GCF_000490395.1_S098_CLST_2	-1
GCF_000490395.1_S098_CLST_6	-1
GCF_000490395.1_S098_CLST_7	-1
GCF_000490415.1_S097_CLST_0	-1
GCF_000490415.1_S097_CLST_5	-1
GCF_000490415.1_S097_CLST_6	-1
GCF_000490415.1_S097_CLST_9	7372
GCF_000490445.1_S095_CLST_2	-1
GCF_000490445.1_S095_CLST_3	-1
GCF_000490445.1_S095_CLST_7	-1
GCF_000490445.1_S095_CLST_10	-1
GCF_000490465.1_S094_CLST_0	-1
GCF_000490465.1_S094_CLST_1	-1
GCF_000490485.1_S093_CLST_5	-1
GCF_000490485.1_S093_CLST_7	-1
GCF_000490515.1_S091_CLST_5	-1
GCF_000493715.1_S092_CLST_0	-1
GCF_000493715.1_S092_CLST_3	-1
GCF_000493715.1_S092_CLST_4	-1
GCF_000493715.1_S092_CLST_9	-1
GCF_000505665.1_ASM50566v1_CLST_0	-1
GCF_000505665.1_ASM50566v1_CLST_1	-1
GCF_000505665.1_ASM50566v1_CLST_2	-1
GCF_001951365.1_ASM195136v1_CLST_0	-1
GCF_001951365.1_ASM195136v1_CLST_1	-1
GCF_001951365.1_ASM195136v1_CLST_2	-1
GCF_001951365.1_ASM195136v1_CLST_3	-1
GCF_001951365.1_ASM195136v1_CLST_6	-1
GCF_001951365.1_ASM195136v1_CLST_8	-1
GCF_001951365.1_ASM195136v1_CLST_9	-1
GCF_001951365.1_ASM195136v1_CLST_10	-1
GCF_001951365.1_ASM195136v1_CLST_12	-1
GCF_001951375.1_ASM195137v1_CLST_0	-1
GCF_001951375.1_ASM195137v1_CLST_1	-1
GCF_001951375.1_ASM195137v1_CLST_2	-1
GCF_001951375.1_ASM195137v1_CLST_4	-1
GCF_001951375.1_ASM195137v1_CLST_5	-1
GCF_001951375.1_ASM195137v1_CLST_7	-1
GCF_001951375.1_ASM195137v1_CLST_8	76316
GCF_001951375.1_ASM195137v1_CLST_11	-1
GCF_001951375.1_ASM195137v1_CLST_12	-1
GCF_001951385.1_ASM195138v1_CLST_2	-1
GCF_001951385.1_ASM195138v1_CLST_3	-1
GCF_001951385.1_ASM195138v1_CLST_4	-1
GCF_001951385.1_ASM195138v1_CLST_5	-1
GCF_001951385.1_ASM195138v1_CLST_6	-1
GCF_001951385.1_ASM195138v1_CLST_9	-1
GCF_001951385.1_ASM195138v1_CLST_10	-1
GCF_001951385.1_ASM195138v1_CLST_11	-1
GCF_001951435.1_ASM195143v1_CLST_0	-1
GCF_001951435.1_ASM195143v1_CLST_1	-1
GCF_001951435.1_ASM195143v1_CLST_3	-1
GCF_001951435.1_ASM195143v1_CLST_4	76316
GCF_001951435.1_ASM195143v1_CLST_7	-1
GCF_001951435.1_ASM195143v1_CLST_8	-1
GCF_001951435.1_ASM195143v1_CLST_10	-1
GCF_001951435.1_ASM195143v1_CLST_11	-1
GCF_001951465.1_ASM195146v1_CLST_0	-1
GCF_001951465.1_ASM195146v1_CLST_1	-1
GCF_001951465.1_ASM195146v1_CLST_2	-1
GCF_001951465.1_ASM195146v1_CLST_5	-1
GCF_001951465.1_ASM195146v1_CLST_7	76316
GCF_001951465.1_ASM195146v1_CLST_9	-1
GCF_001951465.1_ASM195146v1_CLST_10	-1
GCF_001951465.1_ASM195146v1_CLST_11	-1
GCF_001951515.1_ASM195151v1_CLST_0	-1
GCF_001951515.1_ASM195151v1_CLST_1	-1
GCF_001951515.1_ASM195151v1_CLST_2	-1
GCF_001951515.1_ASM195151v1_CLST_3	-1
GCF_001951515.1_ASM195151v1_CLST_4	76316
GCF_001951515.1_ASM195151v1_CLST_7	-1
GCF_001951515.1_ASM195151v1_CLST_9	-1
GCF_001951515.1_ASM195151v1_CLST_10	-1
GCF_001951515.1_ASM195151v1_CLST_11	-1
GCF_001951525.1_ASM195152v1_CLST_0	-1
GCF_001951525.1_ASM195152v1_CLST_1	-1
GCF_001951525.1_ASM195152v1_CLST_2	-1
GCF_001951525.1_ASM195152v1_CLST_3	-1
GCF_001951525.1_ASM195152v1_CLST_4	76316
GCF_001951525.1_ASM195152v1_CLST_7	-1
GCF_001951525.1_ASM195152v1_CLST_8	-1
GCF_001951525.1_ASM195152v1_CLST_9	-1
GCF_001951595.1_ASM195159v1_CLST_0	78529
GCF_001951595.1_ASM195159v1_CLST_1	-1
GCF_001951595.1_ASM195159v1_CLST_2	74964
GCF_001951595.1_ASM195159v1_CLST_3	76563
GCF_001951595.1_ASM195159v1_CLST_4	76316
GCF_001951595.1_ASM195159v1_CLST_6	71147
GCF_001951595.1_ASM195159v1_CLST_7	64
GCF_001951595.1_ASM195159v1_CLST_8	-1
GCF_001951595.1_ASM195159v1_CLST_9	69259
GCF_001951605.1_ASM195160v1_CLST_0	-1
GCF_001951605.1_ASM195160v1_CLST_1	-1
GCF_001951605.1_ASM195160v1_CLST_2	-1
GCF_001951605.1_ASM195160v1_CLST_3	-1
GCF_001951605.1_ASM195160v1_CLST_4	76316
GCF_001951605.1_ASM195160v1_CLST_7	-1
GCF_001951605.1_ASM195160v1_CLST_8	-1
GCF_001951605.1_ASM195160v1_CLST_10	-1
GCF_001951605.1_ASM195160v1_CLST_11	-1
GCF_001951615.1_ASM195161v1_CLST_1	-1
GCF_001951615.1_ASM195161v1_CLST_2	-1
GCF_001951615.1_ASM195161v1_CLST_3	-1
GCF_001951615.1_ASM195161v1_CLST_5	-1
GCF_001951615.1_ASM195161v1_CLST_6	-1
GCF_001951615.1_ASM195161v1_CLST_7	-1
GCF_001951615.1_ASM195161v1_CLST_8	-1
GCF_001951615.1_ASM195161v1_CLST_11	-1
GCF_001951615.1_ASM195161v1_CLST_12	-1
GCF_001952135.1_ASM195213v1_CLST_3	-1
GCF_001952135.1_ASM195213v1_CLST_4	-1
GCF_001952135.1_ASM195213v1_CLST_5	-1
GCF_001952135.1_ASM195213v1_CLST_7	-1
GCF_001952135.1_ASM195213v1_CLST_8	-1
GCF_001952135.1_ASM195213v1_CLST_9	76316
GCF_004936705.1_ASM493670v1_CLST_0	-1
GCF_004936705.1_ASM493670v1_CLST_2	-1
GCF_004936705.1_ASM493670v1_CLST_3	-1
GCF_004936705.1_ASM493670v1_CLST_4	-1
GCF_004936705.1_ASM493670v1_CLST_6	-1
GCF_004936705.1_ASM493670v1_CLST_7	-1
GCF_004936705.1_ASM493670v1_CLST_8	-1
GCF_004936705.1_ASM493670v1_CLST_9	-1
GCF_000467775.2_CsakCC4_8399_1.0_CLST_0	-1
GCF_000467775.2_CsakCC4_8399_1.0_CLST_1	886
GCF_000467775.2_CsakCC4_8399_1.0_CLST_3	-1
GCF_000467775.2_CsakCC4_8399_1.0_CLST_5	17040
GCF_000467775.2_CsakCC4_8399_1.0_CLST_6	-1
GCF_000467775.2_CsakCC4_8399_1.0_CLST_9	-1
GCF_000467775.2_CsakCC4_8399_1.0_CLST_10	-1
GCF_000467775.2_CsakCC4_8399_1.0_CLST_12	-1
GCF_000467775.2_CsakCC4_8399_1.0_CLST_13	-1
GCF_000467775.2_CsakCC4_8399_1.0_CLST_14	-1
GCF_000467775.2_CsakCC4_8399_1.0_CLST_15	-1
GCF_000467775.2_CsakCC4_8399_1.0_CLST_16	-1
GCF_000469155.1_RS24_CLST_0	-1
GCF_000469155.1_RS24_CLST_1	-1
GCF_000475255.1_De_Novo_assembly_CLST_2	-1
GCF_000475255.1_De_Novo_assembly_CLST_4	-1
GCF_000475255.1_De_Novo_assembly_CLST_6	0
GCF_000475255.1_De_Novo_assembly_CLST_7	-1
GCF_000475255.1_De_Novo_assembly_CLST_8	-1
GCF_000475275.1_De_Novo_assembly_CLST_0	-1
GCF_000475275.1_De_Novo_assembly_CLST_1	113
GCF_000475275.1_De_Novo_assembly_CLST_2	5679
GCF_000475275.1_De_Novo_assembly_CLST_4	-1
GCF_000475275.1_De_Novo_assembly_CLST_5	-1
GCF_000475275.1_De_Novo_assembly_CLST_6	-1
GCF_000475275.1_De_Novo_assembly_CLST_7	1
GCF_000475275.1_De_Novo_assembly_CLST_8	-1
GCF_000475275.1_De_Novo_assembly_CLST_12	-1
GCF_000475275.1_De_Novo_assembly_CLST_16	-1
GCF_000475275.1_De_Novo_assembly_CLST_21	-1
GCF_000475275.1_De_Novo_assembly_CLST_24	59338
GCF_000475275.1_De_Novo_assembly_CLST_25	-1
GCF_000475275.1_De_Novo_assembly_CLST_26	-1
GCF_000475295.1_De_Novo_assembly_CLST_1	-1
GCF_000475295.1_De_Novo_assembly_CLST_4	-1
GCF_000475295.1_De_Novo_assembly_CLST_5	-1
GCF_000475295.1_De_Novo_assembly_CLST_7	17064
GCF_000475295.1_De_Novo_assembly_CLST_8	68593
GCF_000475315.1_De_Novo_assembly_CLST_4	-1
GCF_000475315.1_De_Novo_assembly_CLST_5	-1
GCF_000475315.1_De_Novo_assembly_CLST_6	-1
GCF_000475315.1_De_Novo_assembly_CLST_8	-1
GCF_000475335.1_De_Novo_assembly_CLST_2	-1
GCF_000475335.1_De_Novo_assembly_CLST_3	-1
GCF_000475335.1_De_Novo_assembly_CLST_5	-1
GCF_000475335.1_De_Novo_assembly_CLST_7	-1
GCF_000475355.1_De_Novo_assembly_CLST_0	-1
GCF_000475355.1_De_Novo_assembly_CLST_1	-1
GCF_000475355.1_De_Novo_assembly_CLST_6	5075
GCF_000475355.1_De_Novo_assembly_CLST_7	-1
GCF_000475375.1_De_Novo_assembly_CLST_0	-1
GCF_000475375.1_De_Novo_assembly_CLST_1	1638
GCF_000475375.1_De_Novo_assembly_CLST_8	63449
GCF_000475375.1_De_Novo_assembly_CLST_11	7327
GCF_000475375.1_De_Novo_assembly_CLST_14	18478
GCF_000475375.1_De_Novo_assembly_CLST_15	-1
GCF_000475395.1_De_Novo_assembly_CLST_0	-1
GCF_000475395.1_De_Novo_assembly_CLST_1	-1
GCF_000475395.1_De_Novo_assembly_CLST_4	-1
GCF_000475395.1_De_Novo_assembly_CLST_5	113
GCF_000475395.1_De_Novo_assembly_CLST_6	5679
GCF_000475395.1_De_Novo_assembly_CLST_8	-1
GCF_000475395.1_De_Novo_assembly_CLST_9	-1
GCF_000475395.1_De_Novo_assembly_CLST_10	1
GCF_000475395.1_De_Novo_assembly_CLST_11	-1
GCF_000475395.1_De_Novo_assembly_CLST_15	-1
GCF_000475395.1_De_Novo_assembly_CLST_16	-1
GCF_000475395.1_De_Novo_assembly_CLST_18	-1
GCF_000475395.1_De_Novo_assembly_CLST_20	-1
GCF_000475395.1_De_Novo_assembly_CLST_24	-1
GCF_000475415.1_De_Novo_assembly_CLST_3	-1
GCF_000475415.1_De_Novo_assembly_CLST_4	-1
GCF_000498935.1_HCCB10043_CLST_15	-1
GCF_000620805.1_ASM62080v1_CLST_0	-1
GCF_000620805.1_ASM62080v1_CLST_1	-1
GCF_000620805.1_ASM62080v1_CLST_2	-1
GCF_000620805.1_ASM62080v1_CLST_3	-1
GCF_000620825.1_ASM62082v1_CLST_0	-1
GCF_000620825.1_ASM62082v1_CLST_1	-1
GCF_000620825.1_ASM62082v1_CLST_2	-1
GCF_000620825.1_ASM62082v1_CLST_3	-1
GCF_000620845.1_ASM62084v1_CLST_0	-1
GCF_000620865.1_ASM62086v1_CLST_0	-1
GCF_000620865.1_ASM62086v1_CLST_1	-1
GCF_000620865.1_ASM62086v1_CLST_2	-1
GCF_000620865.1_ASM62086v1_CLST_3	-1
GCF_000620865.1_ASM62086v1_CLST_4	-1
GCF_000633255.1_ASM63325v1_CLST_0	-1
GCF_000633255.1_ASM63325v1_CLST_1	-1
GCF_000633255.1_ASM63325v1_CLST_3	-1
GCF_000633255.1_ASM63325v1_CLST_7	-1
GCF_000633255.1_ASM63325v1_CLST_8	-1
GCF_000633255.1_ASM63325v1_CLST_10	-1
GCF_000633255.1_ASM63325v1_CLST_12	-1
GCF_000633255.1_ASM63325v1_CLST_14	-1
GCF_000633255.1_ASM63325v1_CLST_17	5639
GCF_000633255.1_ASM63325v1_CLST_18	-1
GCF_000633295.1_ASM63329v1_CLST_6	69213
GCF_000633295.1_ASM63329v1_CLST_8	-1
GCF_000633295.1_ASM63329v1_CLST_12	-1
GCF_000633295.1_ASM63329v1_CLST_14	-1
GCF_000633295.1_ASM63329v1_CLST_18	65167
GCF_000633315.1_ASM63331v1_CLST_0	-1
GCF_000633315.1_ASM63331v1_CLST_2	-1
GCF_000633315.1_ASM63331v1_CLST_4	-1
GCF_000633315.1_ASM63331v1_CLST_6	1592
GCF_000633315.1_ASM63331v1_CLST_10	-1
GCF_000633315.1_ASM63331v1_CLST_12	-1
GCF_000633315.1_ASM63331v1_CLST_16	-1
GCF_000633355.1_ASM63335v1_CLST_2	-1
GCF_000633355.1_ASM63335v1_CLST_4	1592
GCF_000633355.1_ASM63335v1_CLST_7	-1
GCF_000633355.1_ASM63335v1_CLST_8	-1
GCF_000633355.1_ASM63335v1_CLST_11	-1
GCF_000633355.1_ASM63335v1_CLST_14	-1
GCF_000633355.1_ASM63335v1_CLST_16	-1
GCF_000633395.1_ASM63339v1_CLST_0	-1
GCF_000633395.1_ASM63339v1_CLST_1	-1
GCF_000633395.1_ASM63339v1_CLST_3	-1
GCF_000633395.1_ASM63339v1_CLST_4	-1
GCF_000633395.1_ASM63339v1_CLST_6	-1
GCF_000633395.1_ASM63339v1_CLST_7	-1
GCF_000633395.1_ASM63339v1_CLST_8	-1
GCF_000633395.1_ASM63339v1_CLST_15	-1
GCF_000633395.1_ASM63339v1_CLST_16	-1
GCF_000633395.1_ASM63339v1_CLST_21	0
GCF_000633395.1_ASM63339v1_CLST_25	-1
GCF_000633395.1_ASM63339v1_CLST_27	-1
GCF_000633395.1_ASM63339v1_CLST_29	-1
GCF_000633395.1_ASM63339v1_CLST_31	-1
GCF_000633395.1_ASM63339v1_CLST_32	-1
GCF_000633395.1_ASM63339v1_CLST_33	-1
GCF_000633395.1_ASM63339v1_CLST_34	-1
GCF_000633415.1_ASM63341v1_CLST_0	-1
GCF_000633415.1_ASM63341v1_CLST_4	-1
GCF_000633415.1_ASM63341v1_CLST_5	-1
GCF_000633415.1_ASM63341v1_CLST_7	-1
GCF_000633435.1_ASM63343v1_CLST_0	-1
GCF_000633435.1_ASM63343v1_CLST_1	-1
GCF_000633435.1_ASM63343v1_CLST_2	-1
GCF_000633435.1_ASM63343v1_CLST_5	-1
GCF_000633435.1_ASM63343v1_CLST_6	-1
GCF_000633435.1_ASM63343v1_CLST_7	-1
GCF_000633435.1_ASM63343v1_CLST_11	-1
GCF_000633435.1_ASM63343v1_CLST_12	-1
GCF_000633435.1_ASM63343v1_CLST_20	987
GCF_000633435.1_ASM63343v1_CLST_21	-1
GCF_000633435.1_ASM63343v1_CLST_23	-1
GCF_000633475.1_ASM63347v1_CLST_2	-1
GCF_000633475.1_ASM63347v1_CLST_4	-1
GCF_000633475.1_ASM63347v1_CLST_6	-1
GCF_000633475.1_ASM63347v1_CLST_10	-1
GCF_000633475.1_ASM63347v1_CLST_12	-1
GCF_000633475.1_ASM63347v1_CLST_15	-1
GCF_000633475.1_ASM63347v1_CLST_16	-1
GCF_000633475.1_ASM63347v1_CLST_18	-1
GCF_000671775.1_Myco_tube_TKK_02_0001_V1_CLST_0	-1
GCF_000671775.1_Myco_tube_TKK_02_0001_V1_CLST_1	-1
GCF_000671775.1_Myco_tube_TKK_02_0001_V1_CLST_3	-1
GCF_000671775.1_Myco_tube_TKK_02_0001_V1_CLST_4	-1
GCF_000671775.1_Myco_tube_TKK_02_0001_V1_CLST_5	-1
GCF_000671775.1_Myco_tube_TKK_02_0001_V1_CLST_6	-1
GCF_000671775.1_Myco_tube_TKK_02_0001_V1_CLST_7	-1
GCF_000671775.1_Myco_tube_TKK_02_0001_V1_CLST_8	-1
GCF_000671775.1_Myco_tube_TKK_02_0001_V1_CLST_9	-1
GCF_000671775.1_Myco_tube_TKK_02_0001_V1_CLST_10	-1
GCF_000671775.1_Myco_tube_TKK_02_0001_V1_CLST_11	-1
GCF_000671775.1_Myco_tube_TKK_02_0001_V1_CLST_12	-1
GCF_000671775.1_Myco_tube_TKK_02_0001_V1_CLST_13	-1
GCF_000671775.1_Myco_tube_TKK_02_0001_V1_CLST_14	-1
GCF_000671775.1_Myco_tube_TKK_02_0001_V1_CLST_15	-1
GCF_000671775.1_Myco_tube_TKK_02_0001_V1_CLST_16	-1
GCF_000671775.1_Myco_tube_TKK_02_0001_V1_CLST_17	-1
GCF_000671775.1_Myco_tube_TKK_02_0001_V1_CLST_18	-1
GCF_000671775.1_Myco_tube_TKK_02_0001_V1_CLST_19	-1
GCF_000671775.1_Myco_tube_TKK_02_0001_V1_CLST_20	-1
GCF_000671775.1_Myco_tube_TKK_02_0001_V1_CLST_21	-1
GCF_000671775.1_Myco_tube_TKK_02_0001_V1_CLST_35	-1
GCF_000671775.1_Myco_tube_TKK_02_0001_V1_CLST_36	-1
GCF_000671775.1_Myco_tube_TKK_02_0001_V1_CLST_37	-1
GCF_000671795.1_Myco_tube_TKK_02_0002_V1_CLST_1	-1
GCF_000671795.1_Myco_tube_TKK_02_0002_V1_CLST_2	-1
GCF_000671795.1_Myco_tube_TKK_02_0002_V1_CLST_4	-1
GCF_000671795.1_Myco_tube_TKK_02_0002_V1_CLST_5	-1
GCF_000671795.1_Myco_tube_TKK_02_0002_V1_CLST_6	-1
GCF_000671795.1_Myco_tube_TKK_02_0002_V1_CLST_7	-1
GCF_000671795.1_Myco_tube_TKK_02_0002_V1_CLST_8	-1
GCF_000671795.1_Myco_tube_TKK_02_0002_V1_CLST_9	-1
GCF_000671795.1_Myco_tube_TKK_02_0002_V1_CLST_10	-1
GCF_000671795.1_Myco_tube_TKK_02_0002_V1_CLST_11	-1
GCF_000671795.1_Myco_tube_TKK_02_0002_V1_CLST_12	-1
GCF_000671795.1_Myco_tube_TKK_02_0002_V1_CLST_13	-1
GCF_000671795.1_Myco_tube_TKK_02_0002_V1_CLST_14	-1
GCF_000671795.1_Myco_tube_TKK_02_0002_V1_CLST_15	-1
GCF_000671795.1_Myco_tube_TKK_02_0002_V1_CLST_16	-1
GCF_000671795.1_Myco_tube_TKK_02_0002_V1_CLST_17	-1
GCF_000671795.1_Myco_tube_TKK_02_0002_V1_CLST_18	-1
GCF_000671795.1_Myco_tube_TKK_02_0002_V1_CLST_19	-1
GCF_000671795.1_Myco_tube_TKK_02_0002_V1_CLST_20	-1
GCF_000671795.1_Myco_tube_TKK_02_0002_V1_CLST_21	-1
GCF_000671795.1_Myco_tube_TKK_02_0002_V1_CLST_22	-1
GCF_000671795.1_Myco_tube_TKK_02_0002_V1_CLST_23	-1
GCF_000671795.1_Myco_tube_TKK_02_0002_V1_CLST_24	-1
GCF_000671795.1_Myco_tube_TKK_02_0002_V1_CLST_25	-1
GCF_000671815.1_Myco_tube_TKK_02_0003_V1_CLST_0	-1
GCF_000671815.1_Myco_tube_TKK_02_0003_V1_CLST_1	-1
GCF_000671815.1_Myco_tube_TKK_02_0003_V1_CLST_3	-1
GCF_000671815.1_Myco_tube_TKK_02_0003_V1_CLST_4	-1
GCF_000671815.1_Myco_tube_TKK_02_0003_V1_CLST_5	-1
GCF_000671815.1_Myco_tube_TKK_02_0003_V1_CLST_6	-1
GCF_000671815.1_Myco_tube_TKK_02_0003_V1_CLST_7	-1
GCF_000671815.1_Myco_tube_TKK_02_0003_V1_CLST_8	-1
GCF_000671815.1_Myco_tube_TKK_02_0003_V1_CLST_9	-1
GCF_000671815.1_Myco_tube_TKK_02_0003_V1_CLST_10	-1
GCF_000671815.1_Myco_tube_TKK_02_0003_V1_CLST_11	-1
GCF_000671815.1_Myco_tube_TKK_02_0003_V1_CLST_12	-1
GCF_000671815.1_Myco_tube_TKK_02_0003_V1_CLST_13	-1
GCF_000671815.1_Myco_tube_TKK_02_0003_V1_CLST_14	-1
GCF_000671815.1_Myco_tube_TKK_02_0003_V1_CLST_15	-1
GCF_000671815.1_Myco_tube_TKK_02_0003_V1_CLST_16	-1
GCF_000671815.1_Myco_tube_TKK_02_0003_V1_CLST_17	-1
GCF_000671815.1_Myco_tube_TKK_02_0003_V1_CLST_18	-1
GCF_000671815.1_Myco_tube_TKK_02_0003_V1_CLST_19	-1
GCF_000671815.1_Myco_tube_TKK_02_0003_V1_CLST_20	-1
GCF_000671815.1_Myco_tube_TKK_02_0003_V1_CLST_21	-1
GCF_000671815.1_Myco_tube_TKK_02_0003_V1_CLST_22	-1
GCF_000671815.1_Myco_tube_TKK_02_0003_V1_CLST_23	-1
GCF_000671815.1_Myco_tube_TKK_02_0003_V1_CLST_24	-1
GCF_000671815.1_Myco_tube_TKK_02_0003_V1_CLST_25	-1
GCF_000671835.1_Myco_tube_TKK_02_0006_V1_CLST_0	-1
GCF_000671835.1_Myco_tube_TKK_02_0006_V1_CLST_1	-1
GCF_000671835.1_Myco_tube_TKK_02_0006_V1_CLST_2	-1
GCF_000671835.1_Myco_tube_TKK_02_0006_V1_CLST_3	-1
GCF_000671835.1_Myco_tube_TKK_02_0006_V1_CLST_4	-1
GCF_000671835.1_Myco_tube_TKK_02_0006_V1_CLST_5	-1
GCF_000671835.1_Myco_tube_TKK_02_0006_V1_CLST_6	-1
GCF_000671835.1_Myco_tube_TKK_02_0006_V1_CLST_7	-1
GCF_000671835.1_Myco_tube_TKK_02_0006_V1_CLST_8	-1
GCF_000671835.1_Myco_tube_TKK_02_0006_V1_CLST_9	-1
GCF_000671835.1_Myco_tube_TKK_02_0006_V1_CLST_10	-1
GCF_000671835.1_Myco_tube_TKK_02_0006_V1_CLST_11	-1
GCF_000671835.1_Myco_tube_TKK_02_0006_V1_CLST_12	-1
GCF_000671835.1_Myco_tube_TKK_02_0006_V1_CLST_13	-1
GCF_000671835.1_Myco_tube_TKK_02_0006_V1_CLST_14	-1
GCF_000671835.1_Myco_tube_TKK_02_0006_V1_CLST_15	-1
GCF_000671835.1_Myco_tube_TKK_02_0006_V1_CLST_16	-1
GCF_000671835.1_Myco_tube_TKK_02_0006_V1_CLST_17	-1
GCF_000671835.1_Myco_tube_TKK_02_0006_V1_CLST_18	-1
GCF_000671835.1_Myco_tube_TKK_02_0006_V1_CLST_19	-1
GCF_000671835.1_Myco_tube_TKK_02_0006_V1_CLST_20	-1
GCF_000671835.1_Myco_tube_TKK_02_0006_V1_CLST_21	-1
GCF_000671835.1_Myco_tube_TKK_02_0006_V1_CLST_22	-1
GCF_000671835.1_Myco_tube_TKK_02_0006_V1_CLST_23	-1
GCF_000671835.1_Myco_tube_TKK_02_0006_V1_CLST_24	-1
GCF_000671855.1_Myco_tube_TKK_02_0012_V1_CLST_0	-1
GCF_000671855.1_Myco_tube_TKK_02_0012_V1_CLST_1	-1
GCF_000671855.1_Myco_tube_TKK_02_0012_V1_CLST_2	-1
GCF_000671855.1_Myco_tube_TKK_02_0012_V1_CLST_3	-1
GCF_000671855.1_Myco_tube_TKK_02_0012_V1_CLST_4	-1
GCF_000671855.1_Myco_tube_TKK_02_0012_V1_CLST_5	-1
GCF_000671855.1_Myco_tube_TKK_02_0012_V1_CLST_6	-1
GCF_000671855.1_Myco_tube_TKK_02_0012_V1_CLST_7	-1
GCF_000671855.1_Myco_tube_TKK_02_0012_V1_CLST_8	-1
GCF_000671855.1_Myco_tube_TKK_02_0012_V1_CLST_9	-1
GCF_000671855.1_Myco_tube_TKK_02_0012_V1_CLST_10	-1
GCF_000671855.1_Myco_tube_TKK_02_0012_V1_CLST_11	-1
GCF_000671855.1_Myco_tube_TKK_02_0012_V1_CLST_12	-1
GCF_000671855.1_Myco_tube_TKK_02_0012_V1_CLST_13	-1
GCF_000671855.1_Myco_tube_TKK_02_0012_V1_CLST_14	-1
GCF_000671855.1_Myco_tube_TKK_02_0012_V1_CLST_15	-1
GCF_000671855.1_Myco_tube_TKK_02_0012_V1_CLST_16	-1
GCF_000671855.1_Myco_tube_TKK_02_0012_V1_CLST_17	-1
GCF_000671855.1_Myco_tube_TKK_02_0012_V1_CLST_18	-1
GCF_000671855.1_Myco_tube_TKK_02_0012_V1_CLST_19	-1
GCF_000671855.1_Myco_tube_TKK_02_0012_V1_CLST_20	-1
GCF_000671855.1_Myco_tube_TKK_02_0012_V1_CLST_21	-1
GCF_000671855.1_Myco_tube_TKK_02_0012_V1_CLST_22	109
GCF_000671855.1_Myco_tube_TKK_02_0012_V1_CLST_23	-1
GCF_000671855.1_Myco_tube_TKK_02_0012_V1_CLST_24	-1
GCF_000671855.1_Myco_tube_TKK_02_0012_V1_CLST_25	-1
GCF_000671875.1_Myco_tube_TKK_02_0013_V1_CLST_0	-1
GCF_000671875.1_Myco_tube_TKK_02_0013_V1_CLST_1	-1
GCF_000671875.1_Myco_tube_TKK_02_0013_V1_CLST_2	-1
GCF_000671875.1_Myco_tube_TKK_02_0013_V1_CLST_3	-1
GCF_000671875.1_Myco_tube_TKK_02_0013_V1_CLST_4	-1
GCF_000671875.1_Myco_tube_TKK_02_0013_V1_CLST_5	-1
GCF_000671875.1_Myco_tube_TKK_02_0013_V1_CLST_6	-1
GCF_000671875.1_Myco_tube_TKK_02_0013_V1_CLST_7	-1
GCF_000671875.1_Myco_tube_TKK_02_0013_V1_CLST_8	-1
GCF_000671875.1_Myco_tube_TKK_02_0013_V1_CLST_9	-1
GCF_000671875.1_Myco_tube_TKK_02_0013_V1_CLST_10	-1
GCF_000671875.1_Myco_tube_TKK_02_0013_V1_CLST_11	-1
GCF_000671875.1_Myco_tube_TKK_02_0013_V1_CLST_12	-1
GCF_000671875.1_Myco_tube_TKK_02_0013_V1_CLST_13	-1
GCF_000671875.1_Myco_tube_TKK_02_0013_V1_CLST_14	-1
GCF_000671875.1_Myco_tube_TKK_02_0013_V1_CLST_15	-1
GCF_000671875.1_Myco_tube_TKK_02_0013_V1_CLST_16	-1
GCF_000671875.1_Myco_tube_TKK_02_0013_V1_CLST_17	-1
GCF_000671875.1_Myco_tube_TKK_02_0013_V1_CLST_18	-1
GCF_000671875.1_Myco_tube_TKK_02_0013_V1_CLST_19	-1
GCF_000671875.1_Myco_tube_TKK_02_0013_V1_CLST_20	-1
GCF_000671875.1_Myco_tube_TKK_02_0013_V1_CLST_21	-1
GCF_000671875.1_Myco_tube_TKK_02_0013_V1_CLST_22	109
GCF_000671875.1_Myco_tube_TKK_02_0013_V1_CLST_23	-1
GCF_000671875.1_Myco_tube_TKK_02_0013_V1_CLST_24	-1
GCF_000671875.1_Myco_tube_TKK_02_0013_V1_CLST_25	-1
GCF_000671895.1_Myco_tube_TKK_02_0014_V1_CLST_0	-1
GCF_000671895.1_Myco_tube_TKK_02_0014_V1_CLST_1	-1
GCF_000671895.1_Myco_tube_TKK_02_0014_V1_CLST_2	-1
GCF_000671895.1_Myco_tube_TKK_02_0014_V1_CLST_3	-1
GCF_000671895.1_Myco_tube_TKK_02_0014_V1_CLST_4	-1
GCF_000671895.1_Myco_tube_TKK_02_0014_V1_CLST_5	-1
GCF_000671895.1_Myco_tube_TKK_02_0014_V1_CLST_6	-1
GCF_000671895.1_Myco_tube_TKK_02_0014_V1_CLST_7	-1
GCF_000671895.1_Myco_tube_TKK_02_0014_V1_CLST_8	-1
GCF_000671895.1_Myco_tube_TKK_02_0014_V1_CLST_9	-1
GCF_000671895.1_Myco_tube_TKK_02_0014_V1_CLST_10	-1
GCF_000671895.1_Myco_tube_TKK_02_0014_V1_CLST_11	-1
GCF_000671895.1_Myco_tube_TKK_02_0014_V1_CLST_12	-1
GCF_000671895.1_Myco_tube_TKK_02_0014_V1_CLST_13	-1
GCF_000671895.1_Myco_tube_TKK_02_0014_V1_CLST_14	-1
GCF_000671895.1_Myco_tube_TKK_02_0014_V1_CLST_15	-1
GCF_000671895.1_Myco_tube_TKK_02_0014_V1_CLST_16	-1
GCF_000671895.1_Myco_tube_TKK_02_0014_V1_CLST_17	-1
GCF_000671895.1_Myco_tube_TKK_02_0014_V1_CLST_18	-1
GCF_000671895.1_Myco_tube_TKK_02_0014_V1_CLST_19	-1
GCF_000671895.1_Myco_tube_TKK_02_0014_V1_CLST_20	-1
GCF_000671895.1_Myco_tube_TKK_02_0014_V1_CLST_21	109
GCF_000671895.1_Myco_tube_TKK_02_0014_V1_CLST_22	-1
GCF_000671895.1_Myco_tube_TKK_02_0014_V1_CLST_23	-1
GCF_000671895.1_Myco_tube_TKK_02_0014_V1_CLST_24	-1
GCF_000671915.1_Myco_tube_TKK_02_0015_V1_CLST_0	-1
GCF_000671915.1_Myco_tube_TKK_02_0015_V1_CLST_1	-1
GCF_000671915.1_Myco_tube_TKK_02_0015_V1_CLST_2	-1
GCF_000671915.1_Myco_tube_TKK_02_0015_V1_CLST_3	-1
GCF_000671915.1_Myco_tube_TKK_02_0015_V1_CLST_4	-1
GCF_000671915.1_Myco_tube_TKK_02_0015_V1_CLST_5	-1
GCF_000671915.1_Myco_tube_TKK_02_0015_V1_CLST_6	-1
GCF_000671915.1_Myco_tube_TKK_02_0015_V1_CLST_7	-1
GCF_000671915.1_Myco_tube_TKK_02_0015_V1_CLST_8	-1
GCF_000671915.1_Myco_tube_TKK_02_0015_V1_CLST_9	-1
GCF_000671915.1_Myco_tube_TKK_02_0015_V1_CLST_10	-1
GCF_000671915.1_Myco_tube_TKK_02_0015_V1_CLST_11	-1
GCF_000671915.1_Myco_tube_TKK_02_0015_V1_CLST_12	-1
GCF_000671915.1_Myco_tube_TKK_02_0015_V1_CLST_13	-1
GCF_000671915.1_Myco_tube_TKK_02_0015_V1_CLST_14	-1
GCF_000671915.1_Myco_tube_TKK_02_0015_V1_CLST_25	-1
GCF_000671915.1_Myco_tube_TKK_02_0015_V1_CLST_26	-1
GCF_000671915.1_Myco_tube_TKK_02_0015_V1_CLST_27	-1
GCF_000671915.1_Myco_tube_TKK_02_0015_V1_CLST_28	-1
GCF_000671915.1_Myco_tube_TKK_02_0015_V1_CLST_29	-1
GCF_000671915.1_Myco_tube_TKK_02_0015_V1_CLST_30	-1
GCF_000671915.1_Myco_tube_TKK_02_0015_V1_CLST_31	31257
GCF_000671915.1_Myco_tube_TKK_02_0015_V1_CLST_32	-1
GCF_000671915.1_Myco_tube_TKK_02_0015_V1_CLST_33	-1
GCF_000671935.1_Myco_tube_TKK_02_0016_V1_CLST_0	-1
GCF_000671935.1_Myco_tube_TKK_02_0016_V1_CLST_1	-1
GCF_000671935.1_Myco_tube_TKK_02_0016_V1_CLST_2	-1
GCF_000671935.1_Myco_tube_TKK_02_0016_V1_CLST_3	-1
GCF_000671935.1_Myco_tube_TKK_02_0016_V1_CLST_4	-1
GCF_000671935.1_Myco_tube_TKK_02_0016_V1_CLST_5	-1
GCF_000671935.1_Myco_tube_TKK_02_0016_V1_CLST_6	-1
GCF_000671935.1_Myco_tube_TKK_02_0016_V1_CLST_7	-1
GCF_000671935.1_Myco_tube_TKK_02_0016_V1_CLST_8	-1
GCF_000671935.1_Myco_tube_TKK_02_0016_V1_CLST_9	-1
GCF_000671935.1_Myco_tube_TKK_02_0016_V1_CLST_10	-1
GCF_000671935.1_Myco_tube_TKK_02_0016_V1_CLST_11	-1
GCF_000671935.1_Myco_tube_TKK_02_0016_V1_CLST_12	-1
GCF_000671935.1_Myco_tube_TKK_02_0016_V1_CLST_13	-1
GCF_000671935.1_Myco_tube_TKK_02_0016_V1_CLST_14	-1
GCF_000671935.1_Myco_tube_TKK_02_0016_V1_CLST_15	-1
GCF_000671935.1_Myco_tube_TKK_02_0016_V1_CLST_16	-1
GCF_000671935.1_Myco_tube_TKK_02_0016_V1_CLST_17	-1
GCF_000671935.1_Myco_tube_TKK_02_0016_V1_CLST_18	-1
GCF_000671935.1_Myco_tube_TKK_02_0016_V1_CLST_19	-1
GCF_000671935.1_Myco_tube_TKK_02_0016_V1_CLST_20	-1
GCF_000671935.1_Myco_tube_TKK_02_0016_V1_CLST_21	109
GCF_000671935.1_Myco_tube_TKK_02_0016_V1_CLST_22	-1
GCF_000671935.1_Myco_tube_TKK_02_0016_V1_CLST_23	-1
GCF_000671935.1_Myco_tube_TKK_02_0016_V1_CLST_24	-1
GCF_000671955.1_Myco_tube_TKK_02_0017_V1_CLST_0	-1
GCF_000671955.1_Myco_tube_TKK_02_0017_V1_CLST_1	-1
GCF_000671955.1_Myco_tube_TKK_02_0017_V1_CLST_2	-1
GCF_000671955.1_Myco_tube_TKK_02_0017_V1_CLST_3	-1
GCF_000671955.1_Myco_tube_TKK_02_0017_V1_CLST_4	-1
GCF_000671955.1_Myco_tube_TKK_02_0017_V1_CLST_5	-1
GCF_000671955.1_Myco_tube_TKK_02_0017_V1_CLST_6	31257
GCF_000671955.1_Myco_tube_TKK_02_0017_V1_CLST_11	-1
GCF_000671955.1_Myco_tube_TKK_02_0017_V1_CLST_12	-1
GCF_000671955.1_Myco_tube_TKK_02_0017_V1_CLST_13	-1
GCF_000671955.1_Myco_tube_TKK_02_0017_V1_CLST_14	-1
GCF_000671955.1_Myco_tube_TKK_02_0017_V1_CLST_15	-1
GCF_000671955.1_Myco_tube_TKK_02_0017_V1_CLST_16	-1
GCF_000671955.1_Myco_tube_TKK_02_0017_V1_CLST_17	-1
GCF_000671955.1_Myco_tube_TKK_02_0017_V1_CLST_18	-1
GCF_000671955.1_Myco_tube_TKK_02_0017_V1_CLST_19	-1
GCF_000671955.1_Myco_tube_TKK_02_0017_V1_CLST_20	-1
GCF_000671955.1_Myco_tube_TKK_02_0017_V1_CLST_21	-1
GCF_000671955.1_Myco_tube_TKK_02_0017_V1_CLST_22	-1
GCF_000671955.1_Myco_tube_TKK_02_0017_V1_CLST_23	-1
GCF_000671955.1_Myco_tube_TKK_02_0017_V1_CLST_24	-1
GCF_000671955.1_Myco_tube_TKK_02_0017_V1_CLST_25	-1
GCF_000671955.1_Myco_tube_TKK_02_0017_V1_CLST_26	-1
GCF_000671955.1_Myco_tube_TKK_02_0017_V1_CLST_27	-1
GCF_000671975.1_Myco_tube_TKK_02_0018_V1_CLST_0	-1
GCF_000671975.1_Myco_tube_TKK_02_0018_V1_CLST_1	-1
GCF_000671975.1_Myco_tube_TKK_02_0018_V1_CLST_3	-1
GCF_000671975.1_Myco_tube_TKK_02_0018_V1_CLST_4	-1
GCF_000671975.1_Myco_tube_TKK_02_0018_V1_CLST_5	-1
GCF_000671975.1_Myco_tube_TKK_02_0018_V1_CLST_6	-1
GCF_000671975.1_Myco_tube_TKK_02_0018_V1_CLST_7	-1
GCF_000671975.1_Myco_tube_TKK_02_0018_V1_CLST_8	-1
GCF_000671975.1_Myco_tube_TKK_02_0018_V1_CLST_9	-1
GCF_000671975.1_Myco_tube_TKK_02_0018_V1_CLST_10	-1
GCF_000671975.1_Myco_tube_TKK_02_0018_V1_CLST_11	-1
GCF_000671975.1_Myco_tube_TKK_02_0018_V1_CLST_12	-1
GCF_000671975.1_Myco_tube_TKK_02_0018_V1_CLST_13	-1
GCF_000671975.1_Myco_tube_TKK_02_0018_V1_CLST_14	-1
GCF_000671975.1_Myco_tube_TKK_02_0018_V1_CLST_15	-1
GCF_000671975.1_Myco_tube_TKK_02_0018_V1_CLST_16	-1
GCF_000671975.1_Myco_tube_TKK_02_0018_V1_CLST_17	-1
GCF_000671975.1_Myco_tube_TKK_02_0018_V1_CLST_18	-1
GCF_000671975.1_Myco_tube_TKK_02_0018_V1_CLST_19	-1
GCF_000671975.1_Myco_tube_TKK_02_0018_V1_CLST_20	-1
GCF_000671975.1_Myco_tube_TKK_02_0018_V1_CLST_21	-1
GCF_000671975.1_Myco_tube_TKK_02_0018_V1_CLST_22	-1
GCF_000671975.1_Myco_tube_TKK_02_0018_V1_CLST_23	-1
GCF_000671975.1_Myco_tube_TKK_02_0018_V1_CLST_24	-1
GCF_000671975.1_Myco_tube_TKK_02_0018_V1_CLST_25	-1
GCF_000671995.1_Myco_tube_TKK_02_0019_V1_CLST_0	-1
GCF_000671995.1_Myco_tube_TKK_02_0019_V1_CLST_1	-1
GCF_000671995.1_Myco_tube_TKK_02_0019_V1_CLST_2	-1
GCF_000671995.1_Myco_tube_TKK_02_0019_V1_CLST_3	-1
GCF_000671995.1_Myco_tube_TKK_02_0019_V1_CLST_4	-1
GCF_000671995.1_Myco_tube_TKK_02_0019_V1_CLST_5	-1
GCF_000671995.1_Myco_tube_TKK_02_0019_V1_CLST_6	-1
GCF_000671995.1_Myco_tube_TKK_02_0019_V1_CLST_7	-1
GCF_000671995.1_Myco_tube_TKK_02_0019_V1_CLST_8	-1
GCF_000671995.1_Myco_tube_TKK_02_0019_V1_CLST_9	-1
GCF_000671995.1_Myco_tube_TKK_02_0019_V1_CLST_10	-1
GCF_000671995.1_Myco_tube_TKK_02_0019_V1_CLST_11	-1
GCF_000671995.1_Myco_tube_TKK_02_0019_V1_CLST_12	-1
GCF_000671995.1_Myco_tube_TKK_02_0019_V1_CLST_13	-1
GCF_000671995.1_Myco_tube_TKK_02_0019_V1_CLST_14	-1
GCF_000671995.1_Myco_tube_TKK_02_0019_V1_CLST_15	-1
GCF_000671995.1_Myco_tube_TKK_02_0019_V1_CLST_16	-1
GCF_000671995.1_Myco_tube_TKK_02_0019_V1_CLST_17	-1
GCF_000671995.1_Myco_tube_TKK_02_0019_V1_CLST_18	-1
GCF_000671995.1_Myco_tube_TKK_02_0019_V1_CLST_19	-1
GCF_000671995.1_Myco_tube_TKK_02_0019_V1_CLST_20	-1
GCF_000671995.1_Myco_tube_TKK_02_0019_V1_CLST_21	-1
GCF_000671995.1_Myco_tube_TKK_02_0019_V1_CLST_36	-1
GCF_000671995.1_Myco_tube_TKK_02_0019_V1_CLST_37	-1
GCF_000672015.1_Myco_tube_TKK_02_0020_V1_CLST_0	-1
GCF_000672015.1_Myco_tube_TKK_02_0020_V1_CLST_1	-1
GCF_000672015.1_Myco_tube_TKK_02_0020_V1_CLST_2	-1
GCF_000672015.1_Myco_tube_TKK_02_0020_V1_CLST_3	-1
GCF_000672015.1_Myco_tube_TKK_02_0020_V1_CLST_4	-1
GCF_000672015.1_Myco_tube_TKK_02_0020_V1_CLST_5	-1
GCF_000672015.1_Myco_tube_TKK_02_0020_V1_CLST_6	-1
GCF_000672015.1_Myco_tube_TKK_02_0020_V1_CLST_7	-1
GCF_000672015.1_Myco_tube_TKK_02_0020_V1_CLST_8	-1
GCF_000672015.1_Myco_tube_TKK_02_0020_V1_CLST_9	-1
GCF_000672015.1_Myco_tube_TKK_02_0020_V1_CLST_10	-1
GCF_000672015.1_Myco_tube_TKK_02_0020_V1_CLST_11	-1
GCF_000672015.1_Myco_tube_TKK_02_0020_V1_CLST_12	-1
GCF_000672015.1_Myco_tube_TKK_02_0020_V1_CLST_13	-1
GCF_000672015.1_Myco_tube_TKK_02_0020_V1_CLST_14	-1
GCF_000672015.1_Myco_tube_TKK_02_0020_V1_CLST_15	-1
GCF_000672015.1_Myco_tube_TKK_02_0020_V1_CLST_16	-1
GCF_000672015.1_Myco_tube_TKK_02_0020_V1_CLST_17	-1
GCF_000672015.1_Myco_tube_TKK_02_0020_V1_CLST_18	-1
GCF_000672015.1_Myco_tube_TKK_02_0020_V1_CLST_19	-1
GCF_000672015.1_Myco_tube_TKK_02_0020_V1_CLST_20	-1
GCF_000672015.1_Myco_tube_TKK_02_0020_V1_CLST_21	-1
GCF_000672015.1_Myco_tube_TKK_02_0020_V1_CLST_22	109
GCF_000672015.1_Myco_tube_TKK_02_0020_V1_CLST_23	-1
GCF_000672015.1_Myco_tube_TKK_02_0020_V1_CLST_24	-1
GCF_000672015.1_Myco_tube_TKK_02_0020_V1_CLST_25	-1
GCF_000672035.1_Myco_tube_TKK_02_0021_V1_CLST_0	-1
GCF_000672035.1_Myco_tube_TKK_02_0021_V1_CLST_1	-1
GCF_000672035.1_Myco_tube_TKK_02_0021_V1_CLST_2	-1
GCF_000672035.1_Myco_tube_TKK_02_0021_V1_CLST_3	-1
GCF_000672035.1_Myco_tube_TKK_02_0021_V1_CLST_4	-1
GCF_000672035.1_Myco_tube_TKK_02_0021_V1_CLST_5	-1
GCF_000672035.1_Myco_tube_TKK_02_0021_V1_CLST_6	-1
GCF_000672035.1_Myco_tube_TKK_02_0021_V1_CLST_7	-1
GCF_000672035.1_Myco_tube_TKK_02_0021_V1_CLST_8	-1
GCF_000672035.1_Myco_tube_TKK_02_0021_V1_CLST_9	-1
GCF_000672035.1_Myco_tube_TKK_02_0021_V1_CLST_10	-1
GCF_000672035.1_Myco_tube_TKK_02_0021_V1_CLST_11	-1
GCF_000672035.1_Myco_tube_TKK_02_0021_V1_CLST_12	-1
GCF_000672035.1_Myco_tube_TKK_02_0021_V1_CLST_13	-1
GCF_000672035.1_Myco_tube_TKK_02_0021_V1_CLST_14	-1
GCF_000672035.1_Myco_tube_TKK_02_0021_V1_CLST_15	-1
GCF_000672035.1_Myco_tube_TKK_02_0021_V1_CLST_16	-1
GCF_000672035.1_Myco_tube_TKK_02_0021_V1_CLST_17	-1
GCF_000672035.1_Myco_tube_TKK_02_0021_V1_CLST_18	-1
GCF_000672035.1_Myco_tube_TKK_02_0021_V1_CLST_19	-1
GCF_000672035.1_Myco_tube_TKK_02_0021_V1_CLST_20	-1
GCF_000672035.1_Myco_tube_TKK_02_0021_V1_CLST_21	-1
GCF_000672035.1_Myco_tube_TKK_02_0021_V1_CLST_22	109
GCF_000672035.1_Myco_tube_TKK_02_0021_V1_CLST_23	-1
GCF_000672035.1_Myco_tube_TKK_02_0021_V1_CLST_24	-1
GCF_000672035.1_Myco_tube_TKK_02_0021_V1_CLST_25	-1
GCF_000672055.1_Myco_tube_TKK_02_0022_V1_CLST_0	-1
GCF_000672055.1_Myco_tube_TKK_02_0022_V1_CLST_1	-1
GCF_000672055.1_Myco_tube_TKK_02_0022_V1_CLST_2	-1
GCF_000672055.1_Myco_tube_TKK_02_0022_V1_CLST_3	-1
GCF_000672055.1_Myco_tube_TKK_02_0022_V1_CLST_4	-1
GCF_000672055.1_Myco_tube_TKK_02_0022_V1_CLST_5	-1
GCF_000672055.1_Myco_tube_TKK_02_0022_V1_CLST_6	-1
GCF_000672055.1_Myco_tube_TKK_02_0022_V1_CLST_7	-1
GCF_000672055.1_Myco_tube_TKK_02_0022_V1_CLST_8	31257
GCF_000672055.1_Myco_tube_TKK_02_0022_V1_CLST_9	-1
GCF_000672055.1_Myco_tube_TKK_02_0022_V1_CLST_10	-1
GCF_000672055.1_Myco_tube_TKK_02_0022_V1_CLST_11	-1
GCF_000672055.1_Myco_tube_TKK_02_0022_V1_CLST_12	-1
GCF_000672055.1_Myco_tube_TKK_02_0022_V1_CLST_13	-1
GCF_000672055.1_Myco_tube_TKK_02_0022_V1_CLST_14	-1
GCF_000672055.1_Myco_tube_TKK_02_0022_V1_CLST_15	-1
GCF_000672055.1_Myco_tube_TKK_02_0022_V1_CLST_16	-1
GCF_000672055.1_Myco_tube_TKK_02_0022_V1_CLST_17	-1
GCF_000672055.1_Myco_tube_TKK_02_0022_V1_CLST_18	-1
GCF_000672055.1_Myco_tube_TKK_02_0022_V1_CLST_19	-1
GCF_000672055.1_Myco_tube_TKK_02_0022_V1_CLST_20	-1
GCF_000672055.1_Myco_tube_TKK_02_0022_V1_CLST_21	-1
GCF_000672055.1_Myco_tube_TKK_02_0022_V1_CLST_22	-1
GCF_000672055.1_Myco_tube_TKK_02_0022_V1_CLST_23	-1
GCF_000672055.1_Myco_tube_TKK_02_0022_V1_CLST_24	-1
GCF_000672055.1_Myco_tube_TKK_02_0022_V1_CLST_25	-1
GCF_000672075.1_Myco_tube_TKK_02_0025_V1_CLST_0	-1
GCF_000672075.1_Myco_tube_TKK_02_0025_V1_CLST_1	-1
GCF_000672075.1_Myco_tube_TKK_02_0025_V1_CLST_2	-1
GCF_000672075.1_Myco_tube_TKK_02_0025_V1_CLST_3	-1
GCF_000672075.1_Myco_tube_TKK_02_0025_V1_CLST_4	-1
GCF_000672075.1_Myco_tube_TKK_02_0025_V1_CLST_5	-1
GCF_000672075.1_Myco_tube_TKK_02_0025_V1_CLST_6	-1
GCF_000672075.1_Myco_tube_TKK_02_0025_V1_CLST_7	-1
GCF_000672075.1_Myco_tube_TKK_02_0025_V1_CLST_12	-1
GCF_000672075.1_Myco_tube_TKK_02_0025_V1_CLST_13	-1
GCF_000672075.1_Myco_tube_TKK_02_0025_V1_CLST_14	-1
GCF_000672075.1_Myco_tube_TKK_02_0025_V1_CLST_15	-1
GCF_000672075.1_Myco_tube_TKK_02_0025_V1_CLST_16	-1
GCF_000672075.1_Myco_tube_TKK_02_0025_V1_CLST_17	-1
GCF_000672075.1_Myco_tube_TKK_02_0025_V1_CLST_18	-1
GCF_000672075.1_Myco_tube_TKK_02_0025_V1_CLST_19	-1
GCF_000672075.1_Myco_tube_TKK_02_0025_V1_CLST_20	-1
GCF_000672075.1_Myco_tube_TKK_02_0025_V1_CLST_21	-1
GCF_000672075.1_Myco_tube_TKK_02_0025_V1_CLST_22	-1
GCF_000672075.1_Myco_tube_TKK_02_0025_V1_CLST_23	-1
GCF_000672075.1_Myco_tube_TKK_02_0025_V1_CLST_24	-1
GCF_000672075.1_Myco_tube_TKK_02_0025_V1_CLST_25	-1
GCF_000672075.1_Myco_tube_TKK_02_0025_V1_CLST_26	-1
GCF_000672075.1_Myco_tube_TKK_02_0025_V1_CLST_27	-1
GCF_000672075.1_Myco_tube_TKK_02_0025_V1_CLST_28	-1
GCF_000672095.1_Myco_tube_TKK_02_0027_V1_CLST_0	-1
GCF_000672095.1_Myco_tube_TKK_02_0027_V1_CLST_1	-1
GCF_000672095.1_Myco_tube_TKK_02_0027_V1_CLST_2	-1
GCF_000672095.1_Myco_tube_TKK_02_0027_V1_CLST_3	-1
GCF_000672095.1_Myco_tube_TKK_02_0027_V1_CLST_4	-1
GCF_000672095.1_Myco_tube_TKK_02_0027_V1_CLST_5	-1
GCF_000672095.1_Myco_tube_TKK_02_0027_V1_CLST_6	-1
GCF_000672095.1_Myco_tube_TKK_02_0027_V1_CLST_7	-1
GCF_000672095.1_Myco_tube_TKK_02_0027_V1_CLST_8	-1
GCF_000672095.1_Myco_tube_TKK_02_0027_V1_CLST_9	-1
GCF_000672095.1_Myco_tube_TKK_02_0027_V1_CLST_10	-1
GCF_000672095.1_Myco_tube_TKK_02_0027_V1_CLST_11	-1
GCF_000672095.1_Myco_tube_TKK_02_0027_V1_CLST_12	-1
GCF_000672095.1_Myco_tube_TKK_02_0027_V1_CLST_13	-1
GCF_000672095.1_Myco_tube_TKK_02_0027_V1_CLST_14	-1
GCF_000672095.1_Myco_tube_TKK_02_0027_V1_CLST_15	-1
GCF_000672095.1_Myco_tube_TKK_02_0027_V1_CLST_16	-1
GCF_000672095.1_Myco_tube_TKK_02_0027_V1_CLST_17	-1
GCF_000672095.1_Myco_tube_TKK_02_0027_V1_CLST_18	-1
GCF_000672095.1_Myco_tube_TKK_02_0027_V1_CLST_19	-1
GCF_000672095.1_Myco_tube_TKK_02_0027_V1_CLST_20	-1
GCF_000672095.1_Myco_tube_TKK_02_0027_V1_CLST_21	-1
GCF_000672095.1_Myco_tube_TKK_02_0027_V1_CLST_36	-1
GCF_000672095.1_Myco_tube_TKK_02_0027_V1_CLST_37	-1
GCF_000672095.1_Myco_tube_TKK_02_0027_V1_CLST_38	-1
GCF_000672115.1_Myco_tube_TKK_02_0033_V1_CLST_0	-1
GCF_000672115.1_Myco_tube_TKK_02_0033_V1_CLST_1	-1
GCF_000672115.1_Myco_tube_TKK_02_0033_V1_CLST_2	-1
GCF_000672115.1_Myco_tube_TKK_02_0033_V1_CLST_3	-1
GCF_000672115.1_Myco_tube_TKK_02_0033_V1_CLST_4	-1
GCF_000672115.1_Myco_tube_TKK_02_0033_V1_CLST_5	-1
GCF_000672115.1_Myco_tube_TKK_02_0033_V1_CLST_6	-1
GCF_000672115.1_Myco_tube_TKK_02_0033_V1_CLST_7	-1
GCF_000672115.1_Myco_tube_TKK_02_0033_V1_CLST_8	-1
GCF_000672115.1_Myco_tube_TKK_02_0033_V1_CLST_9	-1
GCF_000672115.1_Myco_tube_TKK_02_0033_V1_CLST_10	-1
GCF_000672115.1_Myco_tube_TKK_02_0033_V1_CLST_11	-1
GCF_000672115.1_Myco_tube_TKK_02_0033_V1_CLST_12	-1
GCF_000672115.1_Myco_tube_TKK_02_0033_V1_CLST_13	-1
GCF_000672115.1_Myco_tube_TKK_02_0033_V1_CLST_14	-1
GCF_000672115.1_Myco_tube_TKK_02_0033_V1_CLST_15	-1
GCF_000672115.1_Myco_tube_TKK_02_0033_V1_CLST_16	-1
GCF_000672115.1_Myco_tube_TKK_02_0033_V1_CLST_17	-1
GCF_000672115.1_Myco_tube_TKK_02_0033_V1_CLST_18	-1
GCF_000672115.1_Myco_tube_TKK_02_0033_V1_CLST_19	-1
GCF_000672115.1_Myco_tube_TKK_02_0033_V1_CLST_20	-1
GCF_000672115.1_Myco_tube_TKK_02_0033_V1_CLST_21	109
GCF_000672115.1_Myco_tube_TKK_02_0033_V1_CLST_22	-1
GCF_000672115.1_Myco_tube_TKK_02_0033_V1_CLST_23	-1
GCF_000672135.1_Myco_tube_TKK_02_0034_V1_CLST_0	-1
GCF_000672135.1_Myco_tube_TKK_02_0034_V1_CLST_1	-1
GCF_000672135.1_Myco_tube_TKK_02_0034_V1_CLST_2	-1
GCF_000672135.1_Myco_tube_TKK_02_0034_V1_CLST_3	-1
GCF_000672135.1_Myco_tube_TKK_02_0034_V1_CLST_4	-1
GCF_000672135.1_Myco_tube_TKK_02_0034_V1_CLST_5	-1
GCF_000672135.1_Myco_tube_TKK_02_0034_V1_CLST_6	-1
GCF_000672135.1_Myco_tube_TKK_02_0034_V1_CLST_7	-1
GCF_000672135.1_Myco_tube_TKK_02_0034_V1_CLST_8	-1
GCF_000672135.1_Myco_tube_TKK_02_0034_V1_CLST_9	-1
GCF_000672135.1_Myco_tube_TKK_02_0034_V1_CLST_10	-1
GCF_000672135.1_Myco_tube_TKK_02_0034_V1_CLST_11	-1
GCF_000672135.1_Myco_tube_TKK_02_0034_V1_CLST_12	-1
GCF_000672135.1_Myco_tube_TKK_02_0034_V1_CLST_13	-1
GCF_000672135.1_Myco_tube_TKK_02_0034_V1_CLST_14	-1
GCF_000672135.1_Myco_tube_TKK_02_0034_V1_CLST_15	-1
GCF_000672135.1_Myco_tube_TKK_02_0034_V1_CLST_16	-1
GCF_000672135.1_Myco_tube_TKK_02_0034_V1_CLST_17	-1
GCF_000672135.1_Myco_tube_TKK_02_0034_V1_CLST_18	-1
GCF_000672135.1_Myco_tube_TKK_02_0034_V1_CLST_19	-1
GCF_000672135.1_Myco_tube_TKK_02_0034_V1_CLST_20	-1
GCF_000672135.1_Myco_tube_TKK_02_0034_V1_CLST_21	109
GCF_000672135.1_Myco_tube_TKK_02_0034_V1_CLST_22	-1
GCF_000672135.1_Myco_tube_TKK_02_0034_V1_CLST_23	-1
GCF_000672135.1_Myco_tube_TKK_02_0034_V1_CLST_24	-1
GCF_000672155.1_Myco_tube_TKK_02_0036_V1_CLST_0	-1
GCF_000672155.1_Myco_tube_TKK_02_0036_V1_CLST_2	-1
GCF_000672155.1_Myco_tube_TKK_02_0036_V1_CLST_3	-1
GCF_000672155.1_Myco_tube_TKK_02_0036_V1_CLST_5	-1
GCF_000672155.1_Myco_tube_TKK_02_0036_V1_CLST_6	-1
GCF_000672155.1_Myco_tube_TKK_02_0036_V1_CLST_7	-1
GCF_000672155.1_Myco_tube_TKK_02_0036_V1_CLST_12	-1
GCF_000672155.1_Myco_tube_TKK_02_0036_V1_CLST_14	-1
GCF_000672155.1_Myco_tube_TKK_02_0036_V1_CLST_15	-1
GCF_000672155.1_Myco_tube_TKK_02_0036_V1_CLST_18	-1
GCF_000672155.1_Myco_tube_TKK_02_0036_V1_CLST_19	-1
GCF_000672155.1_Myco_tube_TKK_02_0036_V1_CLST_20	-1
GCF_000672155.1_Myco_tube_TKK_02_0036_V1_CLST_21	-1
GCF_000672155.1_Myco_tube_TKK_02_0036_V1_CLST_22	-1
GCF_000672155.1_Myco_tube_TKK_02_0036_V1_CLST_27	-1
GCF_000672155.1_Myco_tube_TKK_02_0036_V1_CLST_28	-1
GCF_000672155.1_Myco_tube_TKK_02_0036_V1_CLST_30	-1
GCF_000672155.1_Myco_tube_TKK_02_0036_V1_CLST_31	-1
GCF_000672155.1_Myco_tube_TKK_02_0036_V1_CLST_32	-1
GCF_000672155.1_Myco_tube_TKK_02_0036_V1_CLST_34	-1
GCF_000672155.1_Myco_tube_TKK_02_0036_V1_CLST_35	-1
GCF_000672155.1_Myco_tube_TKK_02_0036_V1_CLST_36	-1
GCF_000672155.1_Myco_tube_TKK_02_0036_V1_CLST_37	-1
GCF_000672175.1_Myco_tube_TKK_02_0038_V1_CLST_0	-1
GCF_000672175.1_Myco_tube_TKK_02_0038_V1_CLST_1	-1
GCF_000672175.1_Myco_tube_TKK_02_0038_V1_CLST_2	-1
GCF_000672175.1_Myco_tube_TKK_02_0038_V1_CLST_3	-1
GCF_000672175.1_Myco_tube_TKK_02_0038_V1_CLST_4	-1
GCF_000672175.1_Myco_tube_TKK_02_0038_V1_CLST_5	-1
GCF_000672175.1_Myco_tube_TKK_02_0038_V1_CLST_6	-1
GCF_000672175.1_Myco_tube_TKK_02_0038_V1_CLST_7	-1
GCF_000672175.1_Myco_tube_TKK_02_0038_V1_CLST_8	-1
GCF_000672175.1_Myco_tube_TKK_02_0038_V1_CLST_9	-1
GCF_000672175.1_Myco_tube_TKK_02_0038_V1_CLST_10	-1
GCF_000672175.1_Myco_tube_TKK_02_0038_V1_CLST_11	-1
GCF_000672175.1_Myco_tube_TKK_02_0038_V1_CLST_12	-1
GCF_000672175.1_Myco_tube_TKK_02_0038_V1_CLST_13	-1
GCF_000672175.1_Myco_tube_TKK_02_0038_V1_CLST_14	-1
GCF_000672175.1_Myco_tube_TKK_02_0038_V1_CLST_15	-1
GCF_000672175.1_Myco_tube_TKK_02_0038_V1_CLST_16	-1
GCF_000672175.1_Myco_tube_TKK_02_0038_V1_CLST_17	-1
GCF_000672175.1_Myco_tube_TKK_02_0038_V1_CLST_18	-1
GCF_000672175.1_Myco_tube_TKK_02_0038_V1_CLST_19	-1
GCF_000672175.1_Myco_tube_TKK_02_0038_V1_CLST_20	-1
GCF_000672175.1_Myco_tube_TKK_02_0038_V1_CLST_21	109
GCF_000672175.1_Myco_tube_TKK_02_0038_V1_CLST_22	-1
GCF_000672175.1_Myco_tube_TKK_02_0038_V1_CLST_23	-1
GCF_000672175.1_Myco_tube_TKK_02_0038_V1_CLST_24	-1
GCF_000672195.1_Myco_tube_TKK_02_0039_V1_CLST_0	-1
GCF_000672195.1_Myco_tube_TKK_02_0039_V1_CLST_1	-1
GCF_000672195.1_Myco_tube_TKK_02_0039_V1_CLST_2	-1
GCF_000672195.1_Myco_tube_TKK_02_0039_V1_CLST_3	-1
GCF_000672195.1_Myco_tube_TKK_02_0039_V1_CLST_4	-1
GCF_000672195.1_Myco_tube_TKK_02_0039_V1_CLST_5	-1
GCF_000672195.1_Myco_tube_TKK_02_0039_V1_CLST_6	-1
GCF_000672195.1_Myco_tube_TKK_02_0039_V1_CLST_7	-1
GCF_000672195.1_Myco_tube_TKK_02_0039_V1_CLST_8	-1
GCF_000672195.1_Myco_tube_TKK_02_0039_V1_CLST_9	-1
GCF_000672195.1_Myco_tube_TKK_02_0039_V1_CLST_10	-1
GCF_000672195.1_Myco_tube_TKK_02_0039_V1_CLST_11	-1
GCF_000672195.1_Myco_tube_TKK_02_0039_V1_CLST_12	-1
GCF_000672195.1_Myco_tube_TKK_02_0039_V1_CLST_13	-1
GCF_000672195.1_Myco_tube_TKK_02_0039_V1_CLST_14	-1
GCF_000672195.1_Myco_tube_TKK_02_0039_V1_CLST_15	-1
GCF_000672195.1_Myco_tube_TKK_02_0039_V1_CLST_16	-1
GCF_000672195.1_Myco_tube_TKK_02_0039_V1_CLST_17	-1
GCF_000672195.1_Myco_tube_TKK_02_0039_V1_CLST_18	-1
GCF_000672195.1_Myco_tube_TKK_02_0039_V1_CLST_19	-1
GCF_000672195.1_Myco_tube_TKK_02_0039_V1_CLST_20	-1
GCF_000672195.1_Myco_tube_TKK_02_0039_V1_CLST_21	-1
GCF_000672195.1_Myco_tube_TKK_02_0039_V1_CLST_22	109
GCF_000672195.1_Myco_tube_TKK_02_0039_V1_CLST_23	-1
GCF_000672195.1_Myco_tube_TKK_02_0039_V1_CLST_24	-1
GCF_000672195.1_Myco_tube_TKK_02_0039_V1_CLST_25	-1
GCF_000672215.1_Myco_tube_TKK_02_0045_V1_CLST_0	-1
GCF_000672215.1_Myco_tube_TKK_02_0045_V1_CLST_1	-1
GCF_000672215.1_Myco_tube_TKK_02_0045_V1_CLST_2	-1
GCF_000672215.1_Myco_tube_TKK_02_0045_V1_CLST_3	-1
GCF_000672215.1_Myco_tube_TKK_02_0045_V1_CLST_4	-1
GCF_000672215.1_Myco_tube_TKK_02_0045_V1_CLST_5	-1
GCF_000672215.1_Myco_tube_TKK_02_0045_V1_CLST_6	-1
GCF_000672215.1_Myco_tube_TKK_02_0045_V1_CLST_7	-1
GCF_000672215.1_Myco_tube_TKK_02_0045_V1_CLST_8	-1
GCF_000672215.1_Myco_tube_TKK_02_0045_V1_CLST_9	-1
GCF_000672215.1_Myco_tube_TKK_02_0045_V1_CLST_10	-1
GCF_000672215.1_Myco_tube_TKK_02_0045_V1_CLST_11	-1
GCF_000672215.1_Myco_tube_TKK_02_0045_V1_CLST_12	-1
GCF_000672215.1_Myco_tube_TKK_02_0045_V1_CLST_13	-1
GCF_000672215.1_Myco_tube_TKK_02_0045_V1_CLST_14	-1
GCF_000672215.1_Myco_tube_TKK_02_0045_V1_CLST_15	-1
GCF_000672215.1_Myco_tube_TKK_02_0045_V1_CLST_16	-1
GCF_000672215.1_Myco_tube_TKK_02_0045_V1_CLST_17	-1
GCF_000672215.1_Myco_tube_TKK_02_0045_V1_CLST_18	-1
GCF_000672215.1_Myco_tube_TKK_02_0045_V1_CLST_19	-1
GCF_000672215.1_Myco_tube_TKK_02_0045_V1_CLST_20	-1
GCF_000672215.1_Myco_tube_TKK_02_0045_V1_CLST_21	109
GCF_000672215.1_Myco_tube_TKK_02_0045_V1_CLST_22	-1
GCF_000672215.1_Myco_tube_TKK_02_0045_V1_CLST_23	-1
GCF_000672215.1_Myco_tube_TKK_02_0045_V1_CLST_24	-1
GCF_000672235.1_Myco_tube_TKK_02_0046_V1_CLST_0	-1
GCF_000672235.1_Myco_tube_TKK_02_0046_V1_CLST_1	-1
GCF_000672235.1_Myco_tube_TKK_02_0046_V1_CLST_3	-1
GCF_000672235.1_Myco_tube_TKK_02_0046_V1_CLST_4	-1
GCF_000672235.1_Myco_tube_TKK_02_0046_V1_CLST_5	-1
GCF_000672235.1_Myco_tube_TKK_02_0046_V1_CLST_6	-1
GCF_000672235.1_Myco_tube_TKK_02_0046_V1_CLST_7	-1
GCF_000672235.1_Myco_tube_TKK_02_0046_V1_CLST_8	-1
GCF_000672235.1_Myco_tube_TKK_02_0046_V1_CLST_9	-1
GCF_000672235.1_Myco_tube_TKK_02_0046_V1_CLST_10	-1
GCF_000672235.1_Myco_tube_TKK_02_0046_V1_CLST_11	-1
GCF_000672235.1_Myco_tube_TKK_02_0046_V1_CLST_12	-1
GCF_000672235.1_Myco_tube_TKK_02_0046_V1_CLST_13	-1
GCF_000672235.1_Myco_tube_TKK_02_0046_V1_CLST_14	-1
GCF_000672235.1_Myco_tube_TKK_02_0046_V1_CLST_15	-1
GCF_000672235.1_Myco_tube_TKK_02_0046_V1_CLST_16	-1
GCF_000672235.1_Myco_tube_TKK_02_0046_V1_CLST_17	-1
GCF_000672235.1_Myco_tube_TKK_02_0046_V1_CLST_18	-1
GCF_000672235.1_Myco_tube_TKK_02_0046_V1_CLST_19	-1
GCF_000672235.1_Myco_tube_TKK_02_0046_V1_CLST_20	-1
GCF_000672235.1_Myco_tube_TKK_02_0046_V1_CLST_21	-1
GCF_000672235.1_Myco_tube_TKK_02_0046_V1_CLST_22	-1
GCF_000672235.1_Myco_tube_TKK_02_0046_V1_CLST_23	-1
GCF_000672235.1_Myco_tube_TKK_02_0046_V1_CLST_24	-1
GCF_000672255.1_Myco_tube_TKK_02_0052_V1_CLST_0	-1
GCF_000672255.1_Myco_tube_TKK_02_0052_V1_CLST_1	-1
GCF_000672255.1_Myco_tube_TKK_02_0052_V1_CLST_2	-1
GCF_000672255.1_Myco_tube_TKK_02_0052_V1_CLST_3	-1
GCF_000672255.1_Myco_tube_TKK_02_0052_V1_CLST_4	-1
GCF_000672255.1_Myco_tube_TKK_02_0052_V1_CLST_5	-1
GCF_000672255.1_Myco_tube_TKK_02_0052_V1_CLST_6	-1
GCF_000672255.1_Myco_tube_TKK_02_0052_V1_CLST_7	-1
GCF_000672255.1_Myco_tube_TKK_02_0052_V1_CLST_8	-1
GCF_000672255.1_Myco_tube_TKK_02_0052_V1_CLST_9	-1
GCF_000672255.1_Myco_tube_TKK_02_0052_V1_CLST_10	-1
GCF_000672255.1_Myco_tube_TKK_02_0052_V1_CLST_11	-1
GCF_000672255.1_Myco_tube_TKK_02_0052_V1_CLST_12	-1
GCF_000672255.1_Myco_tube_TKK_02_0052_V1_CLST_13	-1
GCF_000672255.1_Myco_tube_TKK_02_0052_V1_CLST_14	-1
GCF_000672255.1_Myco_tube_TKK_02_0052_V1_CLST_15	-1
GCF_000672255.1_Myco_tube_TKK_02_0052_V1_CLST_16	-1
GCF_000672255.1_Myco_tube_TKK_02_0052_V1_CLST_17	-1
GCF_000672255.1_Myco_tube_TKK_02_0052_V1_CLST_18	-1
GCF_000672255.1_Myco_tube_TKK_02_0052_V1_CLST_19	-1
GCF_000672255.1_Myco_tube_TKK_02_0052_V1_CLST_20	-1
GCF_000672255.1_Myco_tube_TKK_02_0052_V1_CLST_21	-1
GCF_000672255.1_Myco_tube_TKK_02_0052_V1_CLST_22	-1
GCF_000672255.1_Myco_tube_TKK_02_0052_V1_CLST_23	-1
GCF_000672255.1_Myco_tube_TKK_02_0052_V1_CLST_24	-1
GCF_000672255.1_Myco_tube_TKK_02_0052_V1_CLST_25	-1
GCF_000672275.1_Myco_tube_TKK_02_0061_V1_CLST_0	-1
GCF_000672275.1_Myco_tube_TKK_02_0061_V1_CLST_1	-1
GCF_000672275.1_Myco_tube_TKK_02_0061_V1_CLST_2	-1
GCF_000672275.1_Myco_tube_TKK_02_0061_V1_CLST_3	-1
GCF_000672275.1_Myco_tube_TKK_02_0061_V1_CLST_4	-1
GCF_000672275.1_Myco_tube_TKK_02_0061_V1_CLST_5	-1
GCF_000672275.1_Myco_tube_TKK_02_0061_V1_CLST_6	31257
GCF_000672275.1_Myco_tube_TKK_02_0061_V1_CLST_7	-1
GCF_000672275.1_Myco_tube_TKK_02_0061_V1_CLST_8	-1
GCF_000672275.1_Myco_tube_TKK_02_0061_V1_CLST_14	-1
GCF_000672275.1_Myco_tube_TKK_02_0061_V1_CLST_16	-1
GCF_000672275.1_Myco_tube_TKK_02_0061_V1_CLST_17	-1
GCF_000672275.1_Myco_tube_TKK_02_0061_V1_CLST_18	-1
GCF_000672275.1_Myco_tube_TKK_02_0061_V1_CLST_19	-1
GCF_000672275.1_Myco_tube_TKK_02_0061_V1_CLST_20	-1
GCF_000672275.1_Myco_tube_TKK_02_0061_V1_CLST_21	-1
GCF_000672275.1_Myco_tube_TKK_02_0061_V1_CLST_22	-1
GCF_000672275.1_Myco_tube_TKK_02_0061_V1_CLST_23	-1
GCF_000672275.1_Myco_tube_TKK_02_0061_V1_CLST_24	-1
GCF_000672275.1_Myco_tube_TKK_02_0061_V1_CLST_25	-1
GCF_000672275.1_Myco_tube_TKK_02_0061_V1_CLST_26	-1
GCF_000672275.1_Myco_tube_TKK_02_0061_V1_CLST_35	-1
GCF_000672275.1_Myco_tube_TKK_02_0061_V1_CLST_36	-1
GCF_000672295.1_Myco_tube_TKK_02_0062_V1_CLST_0	-1
GCF_000672295.1_Myco_tube_TKK_02_0062_V1_CLST_1	-1
GCF_000672295.1_Myco_tube_TKK_02_0062_V1_CLST_2	-1
GCF_000672295.1_Myco_tube_TKK_02_0062_V1_CLST_3	-1
GCF_000672295.1_Myco_tube_TKK_02_0062_V1_CLST_4	-1
GCF_000672295.1_Myco_tube_TKK_02_0062_V1_CLST_5	-1
GCF_000672295.1_Myco_tube_TKK_02_0062_V1_CLST_6	-1
GCF_000672295.1_Myco_tube_TKK_02_0062_V1_CLST_7	-1
GCF_000672295.1_Myco_tube_TKK_02_0062_V1_CLST_8	-1
GCF_000672295.1_Myco_tube_TKK_02_0062_V1_CLST_9	-1
GCF_000672295.1_Myco_tube_TKK_02_0062_V1_CLST_10	-1
GCF_000672295.1_Myco_tube_TKK_02_0062_V1_CLST_11	-1
GCF_000672295.1_Myco_tube_TKK_02_0062_V1_CLST_12	-1
GCF_000672295.1_Myco_tube_TKK_02_0062_V1_CLST_13	-1
GCF_000672295.1_Myco_tube_TKK_02_0062_V1_CLST_14	-1
GCF_000672295.1_Myco_tube_TKK_02_0062_V1_CLST_15	-1
GCF_000672295.1_Myco_tube_TKK_02_0062_V1_CLST_16	-1
GCF_000672295.1_Myco_tube_TKK_02_0062_V1_CLST_17	-1
GCF_000672295.1_Myco_tube_TKK_02_0062_V1_CLST_18	-1
GCF_000672295.1_Myco_tube_TKK_02_0062_V1_CLST_19	-1
GCF_000672295.1_Myco_tube_TKK_02_0062_V1_CLST_20	-1
GCF_000672295.1_Myco_tube_TKK_02_0062_V1_CLST_35	-1
GCF_000672295.1_Myco_tube_TKK_02_0062_V1_CLST_36	-1
GCF_000672315.1_Myco_tube_TKK_02_0063_V1_CLST_0	-1
GCF_000672315.1_Myco_tube_TKK_02_0063_V1_CLST_1	-1
GCF_000672315.1_Myco_tube_TKK_02_0063_V1_CLST_2	-1
GCF_000672315.1_Myco_tube_TKK_02_0063_V1_CLST_3	-1
GCF_000672315.1_Myco_tube_TKK_02_0063_V1_CLST_4	-1
GCF_000672315.1_Myco_tube_TKK_02_0063_V1_CLST_5	-1
GCF_000672315.1_Myco_tube_TKK_02_0063_V1_CLST_6	-1
GCF_000672315.1_Myco_tube_TKK_02_0063_V1_CLST_7	-1
GCF_000672315.1_Myco_tube_TKK_02_0063_V1_CLST_8	-1
GCF_000672315.1_Myco_tube_TKK_02_0063_V1_CLST_9	-1
GCF_000672315.1_Myco_tube_TKK_02_0063_V1_CLST_10	-1
GCF_000672315.1_Myco_tube_TKK_02_0063_V1_CLST_11	-1
GCF_000672315.1_Myco_tube_TKK_02_0063_V1_CLST_20	-1
GCF_000672315.1_Myco_tube_TKK_02_0063_V1_CLST_21	-1
GCF_000672315.1_Myco_tube_TKK_02_0063_V1_CLST_22	-1
GCF_000672315.1_Myco_tube_TKK_02_0063_V1_CLST_23	-1
GCF_000672315.1_Myco_tube_TKK_02_0063_V1_CLST_24	-1
GCF_000672315.1_Myco_tube_TKK_02_0063_V1_CLST_25	-1
GCF_000672315.1_Myco_tube_TKK_02_0063_V1_CLST_26	-1
GCF_000672315.1_Myco_tube_TKK_02_0063_V1_CLST_27	-1
GCF_000672315.1_Myco_tube_TKK_02_0063_V1_CLST_28	-1
GCF_000672315.1_Myco_tube_TKK_02_0063_V1_CLST_34	-1
GCF_000672315.1_Myco_tube_TKK_02_0063_V1_CLST_35	-1
GCF_000672315.1_Myco_tube_TKK_02_0063_V1_CLST_36	-1
GCF_000672335.1_Myco_tube_TKK_02_0068_V1_CLST_0	-1
GCF_000672335.1_Myco_tube_TKK_02_0068_V1_CLST_1	-1
GCF_000672335.1_Myco_tube_TKK_02_0068_V1_CLST_2	-1
GCF_000672335.1_Myco_tube_TKK_02_0068_V1_CLST_4	-1
GCF_000672335.1_Myco_tube_TKK_02_0068_V1_CLST_5	-1
GCF_000672335.1_Myco_tube_TKK_02_0068_V1_CLST_8	-1
GCF_000672335.1_Myco_tube_TKK_02_0068_V1_CLST_9	-1
GCF_000672335.1_Myco_tube_TKK_02_0068_V1_CLST_10	-1
GCF_000672335.1_Myco_tube_TKK_02_0068_V1_CLST_11	-1
GCF_000672335.1_Myco_tube_TKK_02_0068_V1_CLST_12	-1
GCF_000672335.1_Myco_tube_TKK_02_0068_V1_CLST_13	-1
GCF_000672335.1_Myco_tube_TKK_02_0068_V1_CLST_14	-1
GCF_000672335.1_Myco_tube_TKK_02_0068_V1_CLST_19	-1
GCF_000672335.1_Myco_tube_TKK_02_0068_V1_CLST_20	-1
GCF_000672335.1_Myco_tube_TKK_02_0068_V1_CLST_22	-1
GCF_000672335.1_Myco_tube_TKK_02_0068_V1_CLST_23	-1
GCF_000672335.1_Myco_tube_TKK_02_0068_V1_CLST_25	-1
GCF_000672335.1_Myco_tube_TKK_02_0068_V1_CLST_26	-1
GCF_000672335.1_Myco_tube_TKK_02_0068_V1_CLST_27	-1
GCF_000672335.1_Myco_tube_TKK_02_0068_V1_CLST_31	-1
GCF_000672335.1_Myco_tube_TKK_02_0068_V1_CLST_34	-1
GCF_000672335.1_Myco_tube_TKK_02_0068_V1_CLST_35	-1
GCF_000672335.1_Myco_tube_TKK_02_0068_V1_CLST_37	-1
GCF_000672355.1_Myco_tube_TKK_02_0069_V1_CLST_0	-1
GCF_000672355.1_Myco_tube_TKK_02_0069_V1_CLST_1	-1
GCF_000672355.1_Myco_tube_TKK_02_0069_V1_CLST_2	-1
GCF_000672355.1_Myco_tube_TKK_02_0069_V1_CLST_3	-1
GCF_000672355.1_Myco_tube_TKK_02_0069_V1_CLST_4	-1
GCF_000672355.1_Myco_tube_TKK_02_0069_V1_CLST_5	-1
GCF_000672355.1_Myco_tube_TKK_02_0069_V1_CLST_6	-1
GCF_000672355.1_Myco_tube_TKK_02_0069_V1_CLST_7	-1
GCF_000672355.1_Myco_tube_TKK_02_0069_V1_CLST_8	-1
GCF_000672355.1_Myco_tube_TKK_02_0069_V1_CLST_9	-1
GCF_000672355.1_Myco_tube_TKK_02_0069_V1_CLST_10	-1
GCF_000672355.1_Myco_tube_TKK_02_0069_V1_CLST_11	-1
GCF_000672355.1_Myco_tube_TKK_02_0069_V1_CLST_12	-1
GCF_000672355.1_Myco_tube_TKK_02_0069_V1_CLST_13	-1
GCF_000672355.1_Myco_tube_TKK_02_0069_V1_CLST_14	-1
GCF_000672355.1_Myco_tube_TKK_02_0069_V1_CLST_15	-1
GCF_000672355.1_Myco_tube_TKK_02_0069_V1_CLST_27	-1
GCF_000672355.1_Myco_tube_TKK_02_0069_V1_CLST_28	-1
GCF_000672355.1_Myco_tube_TKK_02_0069_V1_CLST_29	-1
GCF_000672355.1_Myco_tube_TKK_02_0069_V1_CLST_30	-1
GCF_000672355.1_Myco_tube_TKK_02_0069_V1_CLST_31	-1
GCF_000672355.1_Myco_tube_TKK_02_0069_V1_CLST_32	-1
GCF_000672355.1_Myco_tube_TKK_02_0069_V1_CLST_35	-1
GCF_000672355.1_Myco_tube_TKK_02_0069_V1_CLST_36	-1
GCF_000672355.1_Myco_tube_TKK_02_0069_V1_CLST_38	-1
GCF_000672375.1_Myco_tube_TKK_02_0070_V1_CLST_0	-1
GCF_000672375.1_Myco_tube_TKK_02_0070_V1_CLST_1	-1
GCF_000672375.1_Myco_tube_TKK_02_0070_V1_CLST_2	-1
GCF_000672375.1_Myco_tube_TKK_02_0070_V1_CLST_3	-1
GCF_000672375.1_Myco_tube_TKK_02_0070_V1_CLST_4	-1
GCF_000672375.1_Myco_tube_TKK_02_0070_V1_CLST_5	-1
GCF_000672375.1_Myco_tube_TKK_02_0070_V1_CLST_6	-1
GCF_000672375.1_Myco_tube_TKK_02_0070_V1_CLST_7	-1
GCF_000672375.1_Myco_tube_TKK_02_0070_V1_CLST_8	-1
GCF_000672375.1_Myco_tube_TKK_02_0070_V1_CLST_9	-1
GCF_000672375.1_Myco_tube_TKK_02_0070_V1_CLST_10	-1
GCF_000672375.1_Myco_tube_TKK_02_0070_V1_CLST_11	-1
GCF_000672375.1_Myco_tube_TKK_02_0070_V1_CLST_12	-1
GCF_000672375.1_Myco_tube_TKK_02_0070_V1_CLST_13	-1
GCF_000672375.1_Myco_tube_TKK_02_0070_V1_CLST_14	-1
GCF_000672375.1_Myco_tube_TKK_02_0070_V1_CLST_15	-1
GCF_000672375.1_Myco_tube_TKK_02_0070_V1_CLST_16	-1
GCF_000672375.1_Myco_tube_TKK_02_0070_V1_CLST_17	-1
GCF_000672375.1_Myco_tube_TKK_02_0070_V1_CLST_18	-1
GCF_000672375.1_Myco_tube_TKK_02_0070_V1_CLST_19	-1
GCF_000672375.1_Myco_tube_TKK_02_0070_V1_CLST_20	-1
GCF_000672375.1_Myco_tube_TKK_02_0070_V1_CLST_34	-1
GCF_000672375.1_Myco_tube_TKK_02_0070_V1_CLST_35	-1
GCF_000672375.1_Myco_tube_TKK_02_0070_V1_CLST_36	-1
GCF_000672395.1_Myco_tube_TKK_02_0071_V1_CLST_0	-1
GCF_000672395.1_Myco_tube_TKK_02_0071_V1_CLST_1	-1
GCF_000672395.1_Myco_tube_TKK_02_0071_V1_CLST_2	-1
GCF_000672395.1_Myco_tube_TKK_02_0071_V1_CLST_3	-1
GCF_000672395.1_Myco_tube_TKK_02_0071_V1_CLST_4	-1
GCF_000672395.1_Myco_tube_TKK_02_0071_V1_CLST_5	-1
GCF_000672395.1_Myco_tube_TKK_02_0071_V1_CLST_6	-1
GCF_000672395.1_Myco_tube_TKK_02_0071_V1_CLST_7	-1
GCF_000672395.1_Myco_tube_TKK_02_0071_V1_CLST_8	-1
GCF_000672395.1_Myco_tube_TKK_02_0071_V1_CLST_9	-1
GCF_000672395.1_Myco_tube_TKK_02_0071_V1_CLST_10	-1
GCF_000672395.1_Myco_tube_TKK_02_0071_V1_CLST_11	-1
GCF_000672395.1_Myco_tube_TKK_02_0071_V1_CLST_12	-1
GCF_000672395.1_Myco_tube_TKK_02_0071_V1_CLST_13	-1
GCF_000672395.1_Myco_tube_TKK_02_0071_V1_CLST_14	-1
GCF_000672395.1_Myco_tube_TKK_02_0071_V1_CLST_15	-1
GCF_000672395.1_Myco_tube_TKK_02_0071_V1_CLST_16	-1
GCF_000672395.1_Myco_tube_TKK_02_0071_V1_CLST_17	-1
GCF_000672395.1_Myco_tube_TKK_02_0071_V1_CLST_18	-1
GCF_000672395.1_Myco_tube_TKK_02_0071_V1_CLST_19	-1
GCF_000672395.1_Myco_tube_TKK_02_0071_V1_CLST_20	-1
GCF_000672395.1_Myco_tube_TKK_02_0071_V1_CLST_21	-1
GCF_000672395.1_Myco_tube_TKK_02_0071_V1_CLST_22	-1
GCF_000672395.1_Myco_tube_TKK_02_0071_V1_CLST_23	-1
GCF_000672395.1_Myco_tube_TKK_02_0071_V1_CLST_24	-1
GCF_000672415.1_Myco_tube_TKK_02_0073_V1_CLST_0	-1
GCF_000672415.1_Myco_tube_TKK_02_0073_V1_CLST_1	-1
GCF_000672415.1_Myco_tube_TKK_02_0073_V1_CLST_2	-1
GCF_000672415.1_Myco_tube_TKK_02_0073_V1_CLST_5	-1
GCF_000672415.1_Myco_tube_TKK_02_0073_V1_CLST_6	-1
GCF_000672415.1_Myco_tube_TKK_02_0073_V1_CLST_8	-1
GCF_000672415.1_Myco_tube_TKK_02_0073_V1_CLST_9	-1
GCF_000672415.1_Myco_tube_TKK_02_0073_V1_CLST_10	-1
GCF_000672415.1_Myco_tube_TKK_02_0073_V1_CLST_11	-1
GCF_000672415.1_Myco_tube_TKK_02_0073_V1_CLST_12	-1
GCF_000672415.1_Myco_tube_TKK_02_0073_V1_CLST_17	-1
GCF_000672415.1_Myco_tube_TKK_02_0073_V1_CLST_18	-1
GCF_000672415.1_Myco_tube_TKK_02_0073_V1_CLST_21	-1
GCF_000672415.1_Myco_tube_TKK_02_0073_V1_CLST_23	-1
GCF_000672415.1_Myco_tube_TKK_02_0073_V1_CLST_25	-1
GCF_000672415.1_Myco_tube_TKK_02_0073_V1_CLST_27	-1
GCF_000672415.1_Myco_tube_TKK_02_0073_V1_CLST_29	-1
GCF_000672415.1_Myco_tube_TKK_02_0073_V1_CLST_31	-1
GCF_000672415.1_Myco_tube_TKK_02_0073_V1_CLST_33	-1
GCF_000672415.1_Myco_tube_TKK_02_0073_V1_CLST_38	-1
GCF_000672415.1_Myco_tube_TKK_02_0073_V1_CLST_39	-1
GCF_000672435.1_Myco_tube_TKK_02_0077_V1_CLST_0	-1
GCF_000672435.1_Myco_tube_TKK_02_0077_V1_CLST_1	-1
GCF_000672435.1_Myco_tube_TKK_02_0077_V1_CLST_2	-1
GCF_000672435.1_Myco_tube_TKK_02_0077_V1_CLST_3	-1
GCF_000672435.1_Myco_tube_TKK_02_0077_V1_CLST_4	-1
GCF_000672435.1_Myco_tube_TKK_02_0077_V1_CLST_5	-1
GCF_000672435.1_Myco_tube_TKK_02_0077_V1_CLST_6	31257
GCF_000672435.1_Myco_tube_TKK_02_0077_V1_CLST_7	-1
GCF_000672435.1_Myco_tube_TKK_02_0077_V1_CLST_8	-1
GCF_000672435.1_Myco_tube_TKK_02_0077_V1_CLST_9	-1
GCF_000672435.1_Myco_tube_TKK_02_0077_V1_CLST_10	-1
GCF_000672435.1_Myco_tube_TKK_02_0077_V1_CLST_11	-1
GCF_000672435.1_Myco_tube_TKK_02_0077_V1_CLST_12	-1
GCF_000672435.1_Myco_tube_TKK_02_0077_V1_CLST_13	-1
GCF_000672435.1_Myco_tube_TKK_02_0077_V1_CLST_14	-1
GCF_000672435.1_Myco_tube_TKK_02_0077_V1_CLST_15	-1
GCF_000672435.1_Myco_tube_TKK_02_0077_V1_CLST_16	-1
GCF_000672435.1_Myco_tube_TKK_02_0077_V1_CLST_17	-1
GCF_000672435.1_Myco_tube_TKK_02_0077_V1_CLST_18	-1
GCF_000672435.1_Myco_tube_TKK_02_0077_V1_CLST_19	-1
GCF_000672435.1_Myco_tube_TKK_02_0077_V1_CLST_20	-1
GCF_000672435.1_Myco_tube_TKK_02_0077_V1_CLST_21	-1
GCF_000672435.1_Myco_tube_TKK_02_0077_V1_CLST_22	-1
GCF_000672435.1_Myco_tube_TKK_02_0077_V1_CLST_37	-1
GCF_000672435.1_Myco_tube_TKK_02_0077_V1_CLST_38	-1
GCF_000672455.1_Myco_tube_TKK_02_0067_V1_CLST_0	-1
GCF_000672455.1_Myco_tube_TKK_02_0067_V1_CLST_1	-1
GCF_000672455.1_Myco_tube_TKK_02_0067_V1_CLST_2	-1
GCF_000672455.1_Myco_tube_TKK_02_0067_V1_CLST_3	-1
GCF_000672455.1_Myco_tube_TKK_02_0067_V1_CLST_4	-1
GCF_000672455.1_Myco_tube_TKK_02_0067_V1_CLST_5	-1
GCF_000672455.1_Myco_tube_TKK_02_0067_V1_CLST_6	-1
GCF_000672455.1_Myco_tube_TKK_02_0067_V1_CLST_7	-1
GCF_000672455.1_Myco_tube_TKK_02_0067_V1_CLST_8	-1
GCF_000672455.1_Myco_tube_TKK_02_0067_V1_CLST_9	-1
GCF_000672455.1_Myco_tube_TKK_02_0067_V1_CLST_10	-1
GCF_000672455.1_Myco_tube_TKK_02_0067_V1_CLST_11	-1
GCF_000672455.1_Myco_tube_TKK_02_0067_V1_CLST_12	-1
GCF_000672455.1_Myco_tube_TKK_02_0067_V1_CLST_13	-1
GCF_000672455.1_Myco_tube_TKK_02_0067_V1_CLST_14	-1
GCF_000672455.1_Myco_tube_TKK_02_0067_V1_CLST_15	-1
GCF_000672455.1_Myco_tube_TKK_02_0067_V1_CLST_16	-1
GCF_000672455.1_Myco_tube_TKK_02_0067_V1_CLST_17	-1
GCF_000672455.1_Myco_tube_TKK_02_0067_V1_CLST_18	-1
GCF_000672455.1_Myco_tube_TKK_02_0067_V1_CLST_19	-1
GCF_000672455.1_Myco_tube_TKK_02_0067_V1_CLST_20	-1
GCF_000672455.1_Myco_tube_TKK_02_0067_V1_CLST_21	-1
GCF_000672455.1_Myco_tube_TKK_02_0067_V1_CLST_36	-1
GCF_000672455.1_Myco_tube_TKK_02_0067_V1_CLST_37	-1
GCF_000672475.1_Myco_tube_TKK_03_0018_V1_CLST_0	-1
GCF_000672475.1_Myco_tube_TKK_03_0018_V1_CLST_1	-1
GCF_000672475.1_Myco_tube_TKK_03_0018_V1_CLST_2	-1
GCF_000672475.1_Myco_tube_TKK_03_0018_V1_CLST_3	-1
GCF_000672475.1_Myco_tube_TKK_03_0018_V1_CLST_4	-1
GCF_000672475.1_Myco_tube_TKK_03_0018_V1_CLST_5	-1
GCF_000672475.1_Myco_tube_TKK_03_0018_V1_CLST_6	-1
GCF_000672475.1_Myco_tube_TKK_03_0018_V1_CLST_11	-1
GCF_000672475.1_Myco_tube_TKK_03_0018_V1_CLST_12	-1
GCF_000672475.1_Myco_tube_TKK_03_0018_V1_CLST_14	-1
GCF_000672475.1_Myco_tube_TKK_03_0018_V1_CLST_15	-1
GCF_000672475.1_Myco_tube_TKK_03_0018_V1_CLST_16	-1
GCF_000672475.1_Myco_tube_TKK_03_0018_V1_CLST_17	-1
GCF_000672475.1_Myco_tube_TKK_03_0018_V1_CLST_18	-1
GCF_000672475.1_Myco_tube_TKK_03_0018_V1_CLST_19	-1
GCF_000672475.1_Myco_tube_TKK_03_0018_V1_CLST_20	-1
GCF_000672475.1_Myco_tube_TKK_03_0018_V1_CLST_21	-1
GCF_000672475.1_Myco_tube_TKK_03_0018_V1_CLST_22	-1
GCF_000672475.1_Myco_tube_TKK_03_0018_V1_CLST_23	-1
GCF_000672475.1_Myco_tube_TKK_03_0018_V1_CLST_24	-1
GCF_000672475.1_Myco_tube_TKK_03_0018_V1_CLST_25	-1
GCF_000672475.1_Myco_tube_TKK_03_0018_V1_CLST_26	-1
GCF_000672475.1_Myco_tube_TKK_03_0018_V1_CLST_27	-1
GCF_000672475.1_Myco_tube_TKK_03_0018_V1_CLST_28	-1
GCF_000672495.1_Myco_tube_TKK_03_0020_V1_CLST_0	-1
GCF_000672495.1_Myco_tube_TKK_03_0020_V1_CLST_1	-1
GCF_000672495.1_Myco_tube_TKK_03_0020_V1_CLST_3	-1
GCF_000672495.1_Myco_tube_TKK_03_0020_V1_CLST_4	-1
GCF_000672495.1_Myco_tube_TKK_03_0020_V1_CLST_5	-1
GCF_000672495.1_Myco_tube_TKK_03_0020_V1_CLST_6	-1
GCF_000672495.1_Myco_tube_TKK_03_0020_V1_CLST_7	-1
GCF_000672495.1_Myco_tube_TKK_03_0020_V1_CLST_8	-1
GCF_000672495.1_Myco_tube_TKK_03_0020_V1_CLST_9	-1
GCF_000672495.1_Myco_tube_TKK_03_0020_V1_CLST_10	-1
GCF_000672495.1_Myco_tube_TKK_03_0020_V1_CLST_11	-1
GCF_000672495.1_Myco_tube_TKK_03_0020_V1_CLST_12	-1
GCF_000672495.1_Myco_tube_TKK_03_0020_V1_CLST_13	-1
GCF_000672495.1_Myco_tube_TKK_03_0020_V1_CLST_14	-1
GCF_000672495.1_Myco_tube_TKK_03_0020_V1_CLST_15	-1
GCF_000672495.1_Myco_tube_TKK_03_0020_V1_CLST_16	-1
GCF_000672495.1_Myco_tube_TKK_03_0020_V1_CLST_17	-1
GCF_000672495.1_Myco_tube_TKK_03_0020_V1_CLST_18	-1
GCF_000672495.1_Myco_tube_TKK_03_0020_V1_CLST_19	-1
GCF_000672495.1_Myco_tube_TKK_03_0020_V1_CLST_20	-1
GCF_000672495.1_Myco_tube_TKK_03_0020_V1_CLST_21	-1
GCF_000672495.1_Myco_tube_TKK_03_0020_V1_CLST_22	-1
GCF_000672495.1_Myco_tube_TKK_03_0020_V1_CLST_23	-1
GCF_000672495.1_Myco_tube_TKK_03_0020_V1_CLST_24	-1
GCF_000672495.1_Myco_tube_TKK_03_0020_V1_CLST_25	-1
GCF_000672515.1_Myco_tube_TKK_03_0022_V1_CLST_0	-1
GCF_000672515.1_Myco_tube_TKK_03_0022_V1_CLST_1	-1
GCF_000672515.1_Myco_tube_TKK_03_0022_V1_CLST_2	-1
GCF_000672515.1_Myco_tube_TKK_03_0022_V1_CLST_4	-1
GCF_000672515.1_Myco_tube_TKK_03_0022_V1_CLST_5	-1
GCF_000672515.1_Myco_tube_TKK_03_0022_V1_CLST_7	-1
GCF_000672515.1_Myco_tube_TKK_03_0022_V1_CLST_8	-1
GCF_000672515.1_Myco_tube_TKK_03_0022_V1_CLST_9	-1
GCF_000672515.1_Myco_tube_TKK_03_0022_V1_CLST_11	-1
GCF_000672515.1_Myco_tube_TKK_03_0022_V1_CLST_13	-1
GCF_000672515.1_Myco_tube_TKK_03_0022_V1_CLST_15	-1
GCF_000672515.1_Myco_tube_TKK_03_0022_V1_CLST_16	-1
GCF_000672515.1_Myco_tube_TKK_03_0022_V1_CLST_20	-1
GCF_000672515.1_Myco_tube_TKK_03_0022_V1_CLST_21	-1
GCF_000672515.1_Myco_tube_TKK_03_0022_V1_CLST_23	-1
GCF_000672515.1_Myco_tube_TKK_03_0022_V1_CLST_24	-1
GCF_000672515.1_Myco_tube_TKK_03_0022_V1_CLST_26	-1
GCF_000672515.1_Myco_tube_TKK_03_0022_V1_CLST_27	-1
GCF_000672515.1_Myco_tube_TKK_03_0022_V1_CLST_31	-1
GCF_000672515.1_Myco_tube_TKK_03_0022_V1_CLST_32	-1
GCF_000672515.1_Myco_tube_TKK_03_0022_V1_CLST_37	-1
GCF_000672515.1_Myco_tube_TKK_03_0022_V1_CLST_39	-1
GCF_000672515.1_Myco_tube_TKK_03_0022_V1_CLST_41	-1
GCF_000672535.1_Myco_tube_TKK_03_0025_V1_CLST_0	-1
GCF_000672535.1_Myco_tube_TKK_03_0025_V1_CLST_1	-1
GCF_000672535.1_Myco_tube_TKK_03_0025_V1_CLST_2	-1
GCF_000672535.1_Myco_tube_TKK_03_0025_V1_CLST_3	-1
GCF_000672535.1_Myco_tube_TKK_03_0025_V1_CLST_4	-1
GCF_000672535.1_Myco_tube_TKK_03_0025_V1_CLST_5	-1
GCF_000672535.1_Myco_tube_TKK_03_0025_V1_CLST_6	-1
GCF_000672535.1_Myco_tube_TKK_03_0025_V1_CLST_7	-1
GCF_000672535.1_Myco_tube_TKK_03_0025_V1_CLST_8	-1
GCF_000672535.1_Myco_tube_TKK_03_0025_V1_CLST_9	-1
GCF_000672535.1_Myco_tube_TKK_03_0025_V1_CLST_10	-1
GCF_000672535.1_Myco_tube_TKK_03_0025_V1_CLST_11	-1
GCF_000672535.1_Myco_tube_TKK_03_0025_V1_CLST_12	-1
GCF_000672535.1_Myco_tube_TKK_03_0025_V1_CLST_13	-1
GCF_000672535.1_Myco_tube_TKK_03_0025_V1_CLST_14	-1
GCF_000672535.1_Myco_tube_TKK_03_0025_V1_CLST_15	-1
GCF_000672535.1_Myco_tube_TKK_03_0025_V1_CLST_16	-1
GCF_000672535.1_Myco_tube_TKK_03_0025_V1_CLST_17	-1
GCF_000672535.1_Myco_tube_TKK_03_0025_V1_CLST_18	-1
GCF_000672535.1_Myco_tube_TKK_03_0025_V1_CLST_19	-1
GCF_000672535.1_Myco_tube_TKK_03_0025_V1_CLST_20	-1
GCF_000672535.1_Myco_tube_TKK_03_0025_V1_CLST_21	-1
GCF_000672535.1_Myco_tube_TKK_03_0025_V1_CLST_22	-1
GCF_000672535.1_Myco_tube_TKK_03_0025_V1_CLST_37	-1
GCF_000672535.1_Myco_tube_TKK_03_0025_V1_CLST_38	-1
GCF_000672555.1_Myco_tube_TKK_03_0026_V1_CLST_0	-1
GCF_000672555.1_Myco_tube_TKK_03_0026_V1_CLST_1	-1
GCF_000672555.1_Myco_tube_TKK_03_0026_V1_CLST_2	-1
GCF_000672555.1_Myco_tube_TKK_03_0026_V1_CLST_3	-1
GCF_000672555.1_Myco_tube_TKK_03_0026_V1_CLST_4	-1
GCF_000672555.1_Myco_tube_TKK_03_0026_V1_CLST_5	-1
GCF_000672555.1_Myco_tube_TKK_03_0026_V1_CLST_6	-1
GCF_000672555.1_Myco_tube_TKK_03_0026_V1_CLST_7	-1
GCF_000672555.1_Myco_tube_TKK_03_0026_V1_CLST_8	-1
GCF_000672555.1_Myco_tube_TKK_03_0026_V1_CLST_9	-1
GCF_000672555.1_Myco_tube_TKK_03_0026_V1_CLST_10	-1
GCF_000672555.1_Myco_tube_TKK_03_0026_V1_CLST_11	-1
GCF_000672555.1_Myco_tube_TKK_03_0026_V1_CLST_12	-1
GCF_000672555.1_Myco_tube_TKK_03_0026_V1_CLST_13	-1
GCF_000672555.1_Myco_tube_TKK_03_0026_V1_CLST_14	-1
GCF_000672555.1_Myco_tube_TKK_03_0026_V1_CLST_15	-1
GCF_000672555.1_Myco_tube_TKK_03_0026_V1_CLST_16	-1
GCF_000672555.1_Myco_tube_TKK_03_0026_V1_CLST_17	-1
GCF_000672555.1_Myco_tube_TKK_03_0026_V1_CLST_18	-1
GCF_000672555.1_Myco_tube_TKK_03_0026_V1_CLST_19	-1
GCF_000672555.1_Myco_tube_TKK_03_0026_V1_CLST_20	-1
GCF_000672555.1_Myco_tube_TKK_03_0026_V1_CLST_21	-1
GCF_000672555.1_Myco_tube_TKK_03_0026_V1_CLST_36	-1
GCF_000672555.1_Myco_tube_TKK_03_0026_V1_CLST_37	-1
GCF_000672575.1_Myco_tube_TKK_03_0027_V1_CLST_0	-1
GCF_000672575.1_Myco_tube_TKK_03_0027_V1_CLST_1	-1
GCF_000672575.1_Myco_tube_TKK_03_0027_V1_CLST_2	-1
GCF_000672575.1_Myco_tube_TKK_03_0027_V1_CLST_3	-1
GCF_000672575.1_Myco_tube_TKK_03_0027_V1_CLST_4	-1
GCF_000672575.1_Myco_tube_TKK_03_0027_V1_CLST_7	-1
GCF_000672575.1_Myco_tube_TKK_03_0027_V1_CLST_8	-1
GCF_000672575.1_Myco_tube_TKK_03_0027_V1_CLST_9	-1
GCF_000672575.1_Myco_tube_TKK_03_0027_V1_CLST_10	-1
GCF_000672575.1_Myco_tube_TKK_03_0027_V1_CLST_11	-1
GCF_000672575.1_Myco_tube_TKK_03_0027_V1_CLST_12	-1
GCF_000672575.1_Myco_tube_TKK_03_0027_V1_CLST_13	31257
GCF_000672575.1_Myco_tube_TKK_03_0027_V1_CLST_14	-1
GCF_000672575.1_Myco_tube_TKK_03_0027_V1_CLST_15	-1
GCF_000672575.1_Myco_tube_TKK_03_0027_V1_CLST_16	-1
GCF_000672575.1_Myco_tube_TKK_03_0027_V1_CLST_17	-1
GCF_000672575.1_Myco_tube_TKK_03_0027_V1_CLST_18	-1
GCF_000672575.1_Myco_tube_TKK_03_0027_V1_CLST_19	-1
GCF_000672575.1_Myco_tube_TKK_03_0027_V1_CLST_20	-1
GCF_000672575.1_Myco_tube_TKK_03_0027_V1_CLST_21	-1
GCF_000672575.1_Myco_tube_TKK_03_0027_V1_CLST_22	-1
GCF_000672575.1_Myco_tube_TKK_03_0027_V1_CLST_23	-1
GCF_000672575.1_Myco_tube_TKK_03_0027_V1_CLST_24	-1
GCF_000672575.1_Myco_tube_TKK_03_0027_V1_CLST_25	-1
GCF_000672595.1_Myco_tube_TKK_03_0029_V1_CLST_0	-1
GCF_000672595.1_Myco_tube_TKK_03_0029_V1_CLST_1	-1
GCF_000672595.1_Myco_tube_TKK_03_0029_V1_CLST_2	-1
GCF_000672595.1_Myco_tube_TKK_03_0029_V1_CLST_3	-1
GCF_000672595.1_Myco_tube_TKK_03_0029_V1_CLST_4	-1
GCF_000672595.1_Myco_tube_TKK_03_0029_V1_CLST_5	-1
GCF_000672595.1_Myco_tube_TKK_03_0029_V1_CLST_6	-1
GCF_000672595.1_Myco_tube_TKK_03_0029_V1_CLST_7	-1
GCF_000672595.1_Myco_tube_TKK_03_0029_V1_CLST_8	-1
GCF_000672595.1_Myco_tube_TKK_03_0029_V1_CLST_9	-1
GCF_000672595.1_Myco_tube_TKK_03_0029_V1_CLST_10	-1
GCF_000672595.1_Myco_tube_TKK_03_0029_V1_CLST_11	-1
GCF_000672595.1_Myco_tube_TKK_03_0029_V1_CLST_12	-1
GCF_000672595.1_Myco_tube_TKK_03_0029_V1_CLST_13	-1
GCF_000672595.1_Myco_tube_TKK_03_0029_V1_CLST_14	-1
GCF_000672595.1_Myco_tube_TKK_03_0029_V1_CLST_15	-1
GCF_000672595.1_Myco_tube_TKK_03_0029_V1_CLST_16	-1
GCF_000672595.1_Myco_tube_TKK_03_0029_V1_CLST_17	-1
GCF_000672595.1_Myco_tube_TKK_03_0029_V1_CLST_18	-1
GCF_000672595.1_Myco_tube_TKK_03_0029_V1_CLST_19	-1
GCF_000672595.1_Myco_tube_TKK_03_0029_V1_CLST_20	-1
GCF_000672595.1_Myco_tube_TKK_03_0029_V1_CLST_21	-1
GCF_000672595.1_Myco_tube_TKK_03_0029_V1_CLST_22	-1
GCF_000672595.1_Myco_tube_TKK_03_0029_V1_CLST_37	-1
GCF_000672595.1_Myco_tube_TKK_03_0029_V1_CLST_38	-1
GCF_000672615.1_Myco_tube_TKK_03_0030_V1_CLST_0	-1
GCF_000672615.1_Myco_tube_TKK_03_0030_V1_CLST_1	-1
GCF_000672615.1_Myco_tube_TKK_03_0030_V1_CLST_2	-1
GCF_000672615.1_Myco_tube_TKK_03_0030_V1_CLST_3	-1
GCF_000672615.1_Myco_tube_TKK_03_0030_V1_CLST_4	-1
GCF_000672615.1_Myco_tube_TKK_03_0030_V1_CLST_5	-1
GCF_000672615.1_Myco_tube_TKK_03_0030_V1_CLST_9	-1
GCF_000672615.1_Myco_tube_TKK_03_0030_V1_CLST_10	-1
GCF_000672615.1_Myco_tube_TKK_03_0030_V1_CLST_11	-1
GCF_000672615.1_Myco_tube_TKK_03_0030_V1_CLST_12	-1
GCF_000672615.1_Myco_tube_TKK_03_0030_V1_CLST_13	-1
GCF_000672615.1_Myco_tube_TKK_03_0030_V1_CLST_14	-1
GCF_000672615.1_Myco_tube_TKK_03_0030_V1_CLST_15	-1
GCF_000672615.1_Myco_tube_TKK_03_0030_V1_CLST_16	-1
GCF_000672615.1_Myco_tube_TKK_03_0030_V1_CLST_17	-1
GCF_000672615.1_Myco_tube_TKK_03_0030_V1_CLST_18	-1
GCF_000672615.1_Myco_tube_TKK_03_0030_V1_CLST_19	-1
GCF_000672615.1_Myco_tube_TKK_03_0030_V1_CLST_20	-1
GCF_000672615.1_Myco_tube_TKK_03_0030_V1_CLST_21	-1
GCF_000672615.1_Myco_tube_TKK_03_0030_V1_CLST_22	-1
GCF_000672615.1_Myco_tube_TKK_03_0030_V1_CLST_23	-1
GCF_000672615.1_Myco_tube_TKK_03_0030_V1_CLST_24	-1
GCF_000672615.1_Myco_tube_TKK_03_0030_V1_CLST_25	-1
GCF_000672615.1_Myco_tube_TKK_03_0030_V1_CLST_26	-1
GCF_000672615.1_Myco_tube_TKK_03_0030_V1_CLST_27	-1
GCF_000672635.1_Myco_tube_TKK_03_0031_V1_CLST_0	-1
GCF_000672635.1_Myco_tube_TKK_03_0031_V1_CLST_1	-1
GCF_000672635.1_Myco_tube_TKK_03_0031_V1_CLST_2	-1
GCF_000672635.1_Myco_tube_TKK_03_0031_V1_CLST_5	-1
GCF_000672635.1_Myco_tube_TKK_03_0031_V1_CLST_6	-1
GCF_000672635.1_Myco_tube_TKK_03_0031_V1_CLST_7	-1
GCF_000672635.1_Myco_tube_TKK_03_0031_V1_CLST_8	-1
GCF_000672635.1_Myco_tube_TKK_03_0031_V1_CLST_9	-1
GCF_000672635.1_Myco_tube_TKK_03_0031_V1_CLST_10	-1
GCF_000672635.1_Myco_tube_TKK_03_0031_V1_CLST_11	-1
GCF_000672635.1_Myco_tube_TKK_03_0031_V1_CLST_12	-1
GCF_000672635.1_Myco_tube_TKK_03_0031_V1_CLST_13	-1
GCF_000672635.1_Myco_tube_TKK_03_0031_V1_CLST_14	-1
GCF_000672635.1_Myco_tube_TKK_03_0031_V1_CLST_15	-1
GCF_000672635.1_Myco_tube_TKK_03_0031_V1_CLST_16	-1
GCF_000672635.1_Myco_tube_TKK_03_0031_V1_CLST_17	-1
GCF_000672635.1_Myco_tube_TKK_03_0031_V1_CLST_18	-1
GCF_000672635.1_Myco_tube_TKK_03_0031_V1_CLST_19	-1
GCF_000672635.1_Myco_tube_TKK_03_0031_V1_CLST_20	-1
GCF_000672635.1_Myco_tube_TKK_03_0031_V1_CLST_21	-1
GCF_000672635.1_Myco_tube_TKK_03_0031_V1_CLST_22	-1
GCF_000672635.1_Myco_tube_TKK_03_0031_V1_CLST_23	-1
GCF_000672635.1_Myco_tube_TKK_03_0031_V1_CLST_24	-1
GCF_000672635.1_Myco_tube_TKK_03_0031_V1_CLST_25	-1
GCF_000672655.1_Myco_tube_TKK_03_0033_V1_CLST_0	-1
GCF_000672655.1_Myco_tube_TKK_03_0033_V1_CLST_1	-1
GCF_000672655.1_Myco_tube_TKK_03_0033_V1_CLST_2	-1
GCF_000672655.1_Myco_tube_TKK_03_0033_V1_CLST_3	-1
GCF_000672655.1_Myco_tube_TKK_03_0033_V1_CLST_4	-1
GCF_000672655.1_Myco_tube_TKK_03_0033_V1_CLST_5	-1
GCF_000672655.1_Myco_tube_TKK_03_0033_V1_CLST_6	-1
GCF_000672655.1_Myco_tube_TKK_03_0033_V1_CLST_7	-1
GCF_000672655.1_Myco_tube_TKK_03_0033_V1_CLST_8	-1
GCF_000672655.1_Myco_tube_TKK_03_0033_V1_CLST_9	-1
GCF_000672655.1_Myco_tube_TKK_03_0033_V1_CLST_10	-1
GCF_000672655.1_Myco_tube_TKK_03_0033_V1_CLST_11	-1
GCF_000672655.1_Myco_tube_TKK_03_0033_V1_CLST_12	-1
GCF_000672655.1_Myco_tube_TKK_03_0033_V1_CLST_13	-1
GCF_000672655.1_Myco_tube_TKK_03_0033_V1_CLST_23	35231
GCF_000672655.1_Myco_tube_TKK_03_0033_V1_CLST_24	-1
GCF_000672655.1_Myco_tube_TKK_03_0033_V1_CLST_25	-1
GCF_000672655.1_Myco_tube_TKK_03_0033_V1_CLST_26	-1
GCF_000672655.1_Myco_tube_TKK_03_0033_V1_CLST_27	-1
GCF_000672655.1_Myco_tube_TKK_03_0033_V1_CLST_28	-1
GCF_000672655.1_Myco_tube_TKK_03_0033_V1_CLST_29	-1
GCF_000672655.1_Myco_tube_TKK_03_0033_V1_CLST_30	-1
GCF_000672655.1_Myco_tube_TKK_03_0033_V1_CLST_31	-1
GCF_000672655.1_Myco_tube_TKK_03_0033_V1_CLST_32	-1
GCF_000672655.1_Myco_tube_TKK_03_0033_V1_CLST_33	-1
GCF_000672675.1_Myco_tube_TKK_03_0034_V1_CLST_0	-1
GCF_000672675.1_Myco_tube_TKK_03_0034_V1_CLST_1	-1
GCF_000672675.1_Myco_tube_TKK_03_0034_V1_CLST_2	-1
GCF_000672675.1_Myco_tube_TKK_03_0034_V1_CLST_3	-1
GCF_000672675.1_Myco_tube_TKK_03_0034_V1_CLST_4	-1
GCF_000672675.1_Myco_tube_TKK_03_0034_V1_CLST_5	-1
GCF_000672675.1_Myco_tube_TKK_03_0034_V1_CLST_6	-1
GCF_000672675.1_Myco_tube_TKK_03_0034_V1_CLST_7	-1
GCF_000672675.1_Myco_tube_TKK_03_0034_V1_CLST_8	-1
GCF_000672675.1_Myco_tube_TKK_03_0034_V1_CLST_9	-1
GCF_000672675.1_Myco_tube_TKK_03_0034_V1_CLST_10	-1
GCF_000672675.1_Myco_tube_TKK_03_0034_V1_CLST_11	-1
GCF_000672675.1_Myco_tube_TKK_03_0034_V1_CLST_12	-1
GCF_000672675.1_Myco_tube_TKK_03_0034_V1_CLST_13	-1
GCF_000672675.1_Myco_tube_TKK_03_0034_V1_CLST_14	-1
GCF_000672675.1_Myco_tube_TKK_03_0034_V1_CLST_15	-1
GCF_000672675.1_Myco_tube_TKK_03_0034_V1_CLST_16	-1
GCF_000672675.1_Myco_tube_TKK_03_0034_V1_CLST_17	-1
GCF_000672675.1_Myco_tube_TKK_03_0034_V1_CLST_18	-1
GCF_000672675.1_Myco_tube_TKK_03_0034_V1_CLST_19	-1
GCF_000672675.1_Myco_tube_TKK_03_0034_V1_CLST_20	-1
GCF_000672675.1_Myco_tube_TKK_03_0034_V1_CLST_21	-1
GCF_000672675.1_Myco_tube_TKK_03_0034_V1_CLST_22	-1
GCF_000672675.1_Myco_tube_TKK_03_0034_V1_CLST_37	-1
GCF_000672675.1_Myco_tube_TKK_03_0034_V1_CLST_38	-1
GCF_000672695.1_Myco_tube_TKK_03_0036_V1_CLST_0	-1
GCF_000672695.1_Myco_tube_TKK_03_0036_V1_CLST_1	-1
GCF_000672695.1_Myco_tube_TKK_03_0036_V1_CLST_3	-1
GCF_000672695.1_Myco_tube_TKK_03_0036_V1_CLST_4	-1
GCF_000672695.1_Myco_tube_TKK_03_0036_V1_CLST_5	-1
GCF_000672695.1_Myco_tube_TKK_03_0036_V1_CLST_6	-1
GCF_000672695.1_Myco_tube_TKK_03_0036_V1_CLST_7	-1
GCF_000672695.1_Myco_tube_TKK_03_0036_V1_CLST_8	-1
GCF_000672695.1_Myco_tube_TKK_03_0036_V1_CLST_9	-1
GCF_000672695.1_Myco_tube_TKK_03_0036_V1_CLST_10	-1
GCF_000672695.1_Myco_tube_TKK_03_0036_V1_CLST_11	-1
GCF_000672695.1_Myco_tube_TKK_03_0036_V1_CLST_12	-1
GCF_000672695.1_Myco_tube_TKK_03_0036_V1_CLST_13	-1
GCF_000672695.1_Myco_tube_TKK_03_0036_V1_CLST_14	-1
GCF_000672695.1_Myco_tube_TKK_03_0036_V1_CLST_15	-1
GCF_000672695.1_Myco_tube_TKK_03_0036_V1_CLST_16	-1
GCF_000672695.1_Myco_tube_TKK_03_0036_V1_CLST_17	-1
GCF_000672695.1_Myco_tube_TKK_03_0036_V1_CLST_18	-1
GCF_000672695.1_Myco_tube_TKK_03_0036_V1_CLST_19	-1
GCF_000672695.1_Myco_tube_TKK_03_0036_V1_CLST_20	-1
GCF_000672695.1_Myco_tube_TKK_03_0036_V1_CLST_21	-1
GCF_000672695.1_Myco_tube_TKK_03_0036_V1_CLST_35	-1
GCF_000672695.1_Myco_tube_TKK_03_0036_V1_CLST_36	-1
GCF_000672695.1_Myco_tube_TKK_03_0036_V1_CLST_37	-1
GCF_000672715.1_Myco_tube_TKK_03_0043_V1_CLST_0	-1
GCF_000672715.1_Myco_tube_TKK_03_0043_V1_CLST_1	-1
GCF_000672715.1_Myco_tube_TKK_03_0043_V1_CLST_2	-1
GCF_000672715.1_Myco_tube_TKK_03_0043_V1_CLST_3	-1
GCF_000672715.1_Myco_tube_TKK_03_0043_V1_CLST_4	-1
GCF_000672715.1_Myco_tube_TKK_03_0043_V1_CLST_5	-1
GCF_000672715.1_Myco_tube_TKK_03_0043_V1_CLST_6	31257
GCF_000672715.1_Myco_tube_TKK_03_0043_V1_CLST_7	-1
GCF_000672715.1_Myco_tube_TKK_03_0043_V1_CLST_8	-1
GCF_000672715.1_Myco_tube_TKK_03_0043_V1_CLST_9	-1
GCF_000672715.1_Myco_tube_TKK_03_0043_V1_CLST_10	-1
GCF_000672715.1_Myco_tube_TKK_03_0043_V1_CLST_11	-1
GCF_000672715.1_Myco_tube_TKK_03_0043_V1_CLST_12	-1
GCF_000672715.1_Myco_tube_TKK_03_0043_V1_CLST_13	-1
GCF_000672715.1_Myco_tube_TKK_03_0043_V1_CLST_14	-1
GCF_000672715.1_Myco_tube_TKK_03_0043_V1_CLST_15	-1
GCF_000672715.1_Myco_tube_TKK_03_0043_V1_CLST_16	-1
GCF_000672715.1_Myco_tube_TKK_03_0043_V1_CLST_17	-1
GCF_000672715.1_Myco_tube_TKK_03_0043_V1_CLST_18	-1
GCF_000672715.1_Myco_tube_TKK_03_0043_V1_CLST_19	-1
GCF_000672715.1_Myco_tube_TKK_03_0043_V1_CLST_20	-1
GCF_000672715.1_Myco_tube_TKK_03_0043_V1_CLST_21	-1
GCF_000672715.1_Myco_tube_TKK_03_0043_V1_CLST_36	-1
GCF_000672715.1_Myco_tube_TKK_03_0043_V1_CLST_37	-1
GCF_000672735.1_Myco_tube_TKK_03_0045_V1_CLST_0	-1
GCF_000672735.1_Myco_tube_TKK_03_0045_V1_CLST_1	-1
GCF_000672735.1_Myco_tube_TKK_03_0045_V1_CLST_2	-1
GCF_000672735.1_Myco_tube_TKK_03_0045_V1_CLST_3	-1
GCF_000672735.1_Myco_tube_TKK_03_0045_V1_CLST_4	-1
GCF_000672735.1_Myco_tube_TKK_03_0045_V1_CLST_5	-1
GCF_000672735.1_Myco_tube_TKK_03_0045_V1_CLST_6	-1
GCF_000672735.1_Myco_tube_TKK_03_0045_V1_CLST_7	-1
GCF_000672735.1_Myco_tube_TKK_03_0045_V1_CLST_8	-1
GCF_000672735.1_Myco_tube_TKK_03_0045_V1_CLST_9	-1
GCF_000672735.1_Myco_tube_TKK_03_0045_V1_CLST_10	-1
GCF_000672735.1_Myco_tube_TKK_03_0045_V1_CLST_11	-1
GCF_000672735.1_Myco_tube_TKK_03_0045_V1_CLST_12	-1
GCF_000672735.1_Myco_tube_TKK_03_0045_V1_CLST_13	-1
GCF_000672735.1_Myco_tube_TKK_03_0045_V1_CLST_14	-1
GCF_000672735.1_Myco_tube_TKK_03_0045_V1_CLST_15	-1
GCF_000672735.1_Myco_tube_TKK_03_0045_V1_CLST_16	-1
GCF_000672735.1_Myco_tube_TKK_03_0045_V1_CLST_17	-1
GCF_000672735.1_Myco_tube_TKK_03_0045_V1_CLST_18	-1
GCF_000672735.1_Myco_tube_TKK_03_0045_V1_CLST_19	-1
GCF_000672735.1_Myco_tube_TKK_03_0045_V1_CLST_20	-1
GCF_000672735.1_Myco_tube_TKK_03_0045_V1_CLST_21	-1
GCF_000672735.1_Myco_tube_TKK_03_0045_V1_CLST_22	-1
GCF_000672735.1_Myco_tube_TKK_03_0045_V1_CLST_37	-1
GCF_000672735.1_Myco_tube_TKK_03_0045_V1_CLST_38	-1
GCF_000672755.1_Myco_tube_TKK_03_0078_V1_CLST_0	-1
GCF_000672755.1_Myco_tube_TKK_03_0078_V1_CLST_1	-1
GCF_000672755.1_Myco_tube_TKK_03_0078_V1_CLST_2	-1
GCF_000672755.1_Myco_tube_TKK_03_0078_V1_CLST_3	-1
GCF_000672755.1_Myco_tube_TKK_03_0078_V1_CLST_4	-1
GCF_000672755.1_Myco_tube_TKK_03_0078_V1_CLST_5	-1
GCF_000672755.1_Myco_tube_TKK_03_0078_V1_CLST_6	31257
GCF_000672755.1_Myco_tube_TKK_03_0078_V1_CLST_7	-1
GCF_000672755.1_Myco_tube_TKK_03_0078_V1_CLST_8	-1
GCF_000672755.1_Myco_tube_TKK_03_0078_V1_CLST_9	-1
GCF_000672755.1_Myco_tube_TKK_03_0078_V1_CLST_10	-1
GCF_000672755.1_Myco_tube_TKK_03_0078_V1_CLST_11	-1
GCF_000672755.1_Myco_tube_TKK_03_0078_V1_CLST_12	-1
GCF_000672755.1_Myco_tube_TKK_03_0078_V1_CLST_13	-1
GCF_000672755.1_Myco_tube_TKK_03_0078_V1_CLST_14	-1
GCF_000672755.1_Myco_tube_TKK_03_0078_V1_CLST_15	-1
GCF_000672755.1_Myco_tube_TKK_03_0078_V1_CLST_16	-1
GCF_000672755.1_Myco_tube_TKK_03_0078_V1_CLST_17	-1
GCF_000672755.1_Myco_tube_TKK_03_0078_V1_CLST_18	-1
GCF_000672755.1_Myco_tube_TKK_03_0078_V1_CLST_19	-1
GCF_000672755.1_Myco_tube_TKK_03_0078_V1_CLST_20	-1
GCF_000672755.1_Myco_tube_TKK_03_0078_V1_CLST_21	-1
GCF_000672755.1_Myco_tube_TKK_03_0078_V1_CLST_35	-1
GCF_000672755.1_Myco_tube_TKK_03_0078_V1_CLST_36	-1
GCF_000672755.1_Myco_tube_TKK_03_0078_V1_CLST_37	-1
GCF_000672775.1_Myco_tube_TKK_03_0081_V1_CLST_0	-1
GCF_000672775.1_Myco_tube_TKK_03_0081_V1_CLST_1	-1
GCF_000672775.1_Myco_tube_TKK_03_0081_V1_CLST_2	-1
GCF_000672775.1_Myco_tube_TKK_03_0081_V1_CLST_3	-1
GCF_000672775.1_Myco_tube_TKK_03_0081_V1_CLST_4	-1
GCF_000672775.1_Myco_tube_TKK_03_0081_V1_CLST_5	-1
GCF_000672775.1_Myco_tube_TKK_03_0081_V1_CLST_6	-1
GCF_000672775.1_Myco_tube_TKK_03_0081_V1_CLST_7	-1
GCF_000672775.1_Myco_tube_TKK_03_0081_V1_CLST_8	-1
GCF_000672775.1_Myco_tube_TKK_03_0081_V1_CLST_9	-1
GCF_000672775.1_Myco_tube_TKK_03_0081_V1_CLST_10	-1
GCF_000672775.1_Myco_tube_TKK_03_0081_V1_CLST_11	-1
GCF_000672775.1_Myco_tube_TKK_03_0081_V1_CLST_12	-1
GCF_000672775.1_Myco_tube_TKK_03_0081_V1_CLST_13	-1
GCF_000672775.1_Myco_tube_TKK_03_0081_V1_CLST_14	-1
GCF_000672775.1_Myco_tube_TKK_03_0081_V1_CLST_15	-1
GCF_000672775.1_Myco_tube_TKK_03_0081_V1_CLST_16	-1
GCF_000672775.1_Myco_tube_TKK_03_0081_V1_CLST_17	-1
GCF_000672775.1_Myco_tube_TKK_03_0081_V1_CLST_18	-1
GCF_000672775.1_Myco_tube_TKK_03_0081_V1_CLST_19	-1
GCF_000672775.1_Myco_tube_TKK_03_0081_V1_CLST_20	-1
GCF_000672775.1_Myco_tube_TKK_03_0081_V1_CLST_21	-1
GCF_000672775.1_Myco_tube_TKK_03_0081_V1_CLST_22	-1
GCF_000672775.1_Myco_tube_TKK_03_0081_V1_CLST_23	-1
GCF_000672775.1_Myco_tube_TKK_03_0081_V1_CLST_24	-1
GCF_000672775.1_Myco_tube_TKK_03_0081_V1_CLST_25	-1
GCF_000672795.1_Myco_tube_TKK_03_0082_V1_CLST_0	-1
GCF_000672795.1_Myco_tube_TKK_03_0082_V1_CLST_1	-1
GCF_000672795.1_Myco_tube_TKK_03_0082_V1_CLST_3	-1
GCF_000672795.1_Myco_tube_TKK_03_0082_V1_CLST_4	-1
GCF_000672795.1_Myco_tube_TKK_03_0082_V1_CLST_5	-1
GCF_000672795.1_Myco_tube_TKK_03_0082_V1_CLST_6	-1
GCF_000672795.1_Myco_tube_TKK_03_0082_V1_CLST_7	-1
GCF_000672795.1_Myco_tube_TKK_03_0082_V1_CLST_8	-1
GCF_000672795.1_Myco_tube_TKK_03_0082_V1_CLST_9	-1
GCF_000672795.1_Myco_tube_TKK_03_0082_V1_CLST_10	-1
GCF_000672795.1_Myco_tube_TKK_03_0082_V1_CLST_11	-1
GCF_000672795.1_Myco_tube_TKK_03_0082_V1_CLST_12	-1
GCF_000672795.1_Myco_tube_TKK_03_0082_V1_CLST_13	-1
GCF_000672795.1_Myco_tube_TKK_03_0082_V1_CLST_14	-1
GCF_000672795.1_Myco_tube_TKK_03_0082_V1_CLST_15	-1
GCF_000672795.1_Myco_tube_TKK_03_0082_V1_CLST_16	-1
GCF_000672795.1_Myco_tube_TKK_03_0082_V1_CLST_17	-1
GCF_000672795.1_Myco_tube_TKK_03_0082_V1_CLST_18	-1
GCF_000672795.1_Myco_tube_TKK_03_0082_V1_CLST_19	-1
GCF_000672795.1_Myco_tube_TKK_03_0082_V1_CLST_20	-1
GCF_000672795.1_Myco_tube_TKK_03_0082_V1_CLST_21	-1
GCF_000672795.1_Myco_tube_TKK_03_0082_V1_CLST_22	-1
GCF_000672795.1_Myco_tube_TKK_03_0082_V1_CLST_23	-1
GCF_000672795.1_Myco_tube_TKK_03_0082_V1_CLST_24	-1
GCF_000672815.1_Myco_tube_TKK_04_0001_V1_CLST_0	-1
GCF_000672815.1_Myco_tube_TKK_04_0001_V1_CLST_1	-1
GCF_000672815.1_Myco_tube_TKK_04_0001_V1_CLST_3	-1
GCF_000672815.1_Myco_tube_TKK_04_0001_V1_CLST_4	-1
GCF_000672815.1_Myco_tube_TKK_04_0001_V1_CLST_5	-1
GCF_000672815.1_Myco_tube_TKK_04_0001_V1_CLST_6	-1
GCF_000672815.1_Myco_tube_TKK_04_0001_V1_CLST_7	-1
GCF_000672815.1_Myco_tube_TKK_04_0001_V1_CLST_8	-1
GCF_000672815.1_Myco_tube_TKK_04_0001_V1_CLST_9	-1
GCF_000672815.1_Myco_tube_TKK_04_0001_V1_CLST_10	-1
GCF_000672815.1_Myco_tube_TKK_04_0001_V1_CLST_11	-1
GCF_000672815.1_Myco_tube_TKK_04_0001_V1_CLST_12	-1
GCF_000672815.1_Myco_tube_TKK_04_0001_V1_CLST_13	-1
GCF_000672815.1_Myco_tube_TKK_04_0001_V1_CLST_14	-1
GCF_000672815.1_Myco_tube_TKK_04_0001_V1_CLST_15	-1
GCF_000672815.1_Myco_tube_TKK_04_0001_V1_CLST_16	-1
GCF_000672815.1_Myco_tube_TKK_04_0001_V1_CLST_17	-1
GCF_000672815.1_Myco_tube_TKK_04_0001_V1_CLST_18	-1
GCF_000672815.1_Myco_tube_TKK_04_0001_V1_CLST_19	-1
GCF_000672815.1_Myco_tube_TKK_04_0001_V1_CLST_20	-1
GCF_000672815.1_Myco_tube_TKK_04_0001_V1_CLST_21	-1
GCF_000672815.1_Myco_tube_TKK_04_0001_V1_CLST_22	-1
GCF_000672815.1_Myco_tube_TKK_04_0001_V1_CLST_23	-1
GCF_000672815.1_Myco_tube_TKK_04_0001_V1_CLST_24	-1
GCF_000672815.1_Myco_tube_TKK_04_0001_V1_CLST_25	-1
GCF_000672835.1_Myco_tube_TKK_04_0002_V1_CLST_0	-1
GCF_000672835.1_Myco_tube_TKK_04_0002_V1_CLST_1	-1
GCF_000672835.1_Myco_tube_TKK_04_0002_V1_CLST_3	-1
GCF_000672835.1_Myco_tube_TKK_04_0002_V1_CLST_4	-1
GCF_000672835.1_Myco_tube_TKK_04_0002_V1_CLST_5	-1
GCF_000672835.1_Myco_tube_TKK_04_0002_V1_CLST_6	-1
GCF_000672835.1_Myco_tube_TKK_04_0002_V1_CLST_7	-1
GCF_000672835.1_Myco_tube_TKK_04_0002_V1_CLST_8	-1
GCF_000672835.1_Myco_tube_TKK_04_0002_V1_CLST_9	-1
GCF_000672835.1_Myco_tube_TKK_04_0002_V1_CLST_10	-1
GCF_000672835.1_Myco_tube_TKK_04_0002_V1_CLST_11	-1
GCF_000672835.1_Myco_tube_TKK_04_0002_V1_CLST_12	-1
GCF_000672835.1_Myco_tube_TKK_04_0002_V1_CLST_18	-1
GCF_000672835.1_Myco_tube_TKK_04_0002_V1_CLST_20	-1
GCF_000672835.1_Myco_tube_TKK_04_0002_V1_CLST_21	-1
GCF_000672835.1_Myco_tube_TKK_04_0002_V1_CLST_22	-1
GCF_000672835.1_Myco_tube_TKK_04_0002_V1_CLST_23	-1
GCF_000672835.1_Myco_tube_TKK_04_0002_V1_CLST_24	-1
GCF_000672835.1_Myco_tube_TKK_04_0002_V1_CLST_25	-1
GCF_000672835.1_Myco_tube_TKK_04_0002_V1_CLST_26	31257
GCF_000672835.1_Myco_tube_TKK_04_0002_V1_CLST_27	-1
GCF_000672835.1_Myco_tube_TKK_04_0002_V1_CLST_28	-1
GCF_000672835.1_Myco_tube_TKK_04_0002_V1_CLST_29	-1
GCF_000672835.1_Myco_tube_TKK_04_0002_V1_CLST_30	-1
GCF_000672835.1_Myco_tube_TKK_04_0002_V1_CLST_31	-1
GCF_000672855.1_Myco_tube_TKK_04_0003_V1_CLST_0	-1
GCF_000672855.1_Myco_tube_TKK_04_0003_V1_CLST_1	-1
GCF_000672855.1_Myco_tube_TKK_04_0003_V1_CLST_2	-1
GCF_000672855.1_Myco_tube_TKK_04_0003_V1_CLST_3	-1
GCF_000672855.1_Myco_tube_TKK_04_0003_V1_CLST_4	-1
GCF_000672855.1_Myco_tube_TKK_04_0003_V1_CLST_5	-1
GCF_000672855.1_Myco_tube_TKK_04_0003_V1_CLST_6	-1
GCF_000672855.1_Myco_tube_TKK_04_0003_V1_CLST_7	-1
GCF_000672855.1_Myco_tube_TKK_04_0003_V1_CLST_8	-1
GCF_000672855.1_Myco_tube_TKK_04_0003_V1_CLST_9	-1
GCF_000672855.1_Myco_tube_TKK_04_0003_V1_CLST_10	-1
GCF_000672855.1_Myco_tube_TKK_04_0003_V1_CLST_11	-1
GCF_000672855.1_Myco_tube_TKK_04_0003_V1_CLST_12	-1
GCF_000672855.1_Myco_tube_TKK_04_0003_V1_CLST_13	-1
GCF_000672855.1_Myco_tube_TKK_04_0003_V1_CLST_14	-1
GCF_000672855.1_Myco_tube_TKK_04_0003_V1_CLST_15	-1
GCF_000672855.1_Myco_tube_TKK_04_0003_V1_CLST_16	-1
GCF_000672855.1_Myco_tube_TKK_04_0003_V1_CLST_17	-1
GCF_000672855.1_Myco_tube_TKK_04_0003_V1_CLST_18	-1
GCF_000672855.1_Myco_tube_TKK_04_0003_V1_CLST_31	-1
GCF_000672855.1_Myco_tube_TKK_04_0003_V1_CLST_32	-1
GCF_000672855.1_Myco_tube_TKK_04_0003_V1_CLST_33	-1
GCF_000672855.1_Myco_tube_TKK_04_0003_V1_CLST_34	-1
GCF_000672855.1_Myco_tube_TKK_04_0003_V1_CLST_37	-1
GCF_000672855.1_Myco_tube_TKK_04_0003_V1_CLST_38	-1
GCF_000672875.1_Myco_tube_TKK_04_0006_V1_CLST_0	-1
GCF_000672875.1_Myco_tube_TKK_04_0006_V1_CLST_1	-1
GCF_000672875.1_Myco_tube_TKK_04_0006_V1_CLST_2	-1
GCF_000672875.1_Myco_tube_TKK_04_0006_V1_CLST_3	-1
GCF_000672875.1_Myco_tube_TKK_04_0006_V1_CLST_4	-1
GCF_000672875.1_Myco_tube_TKK_04_0006_V1_CLST_5	-1
GCF_000672875.1_Myco_tube_TKK_04_0006_V1_CLST_6	-1
GCF_000672875.1_Myco_tube_TKK_04_0006_V1_CLST_7	-1
GCF_000672875.1_Myco_tube_TKK_04_0006_V1_CLST_8	-1
GCF_000672875.1_Myco_tube_TKK_04_0006_V1_CLST_9	-1
GCF_000672875.1_Myco_tube_TKK_04_0006_V1_CLST_10	-1
GCF_000672875.1_Myco_tube_TKK_04_0006_V1_CLST_11	-1
GCF_000672875.1_Myco_tube_TKK_04_0006_V1_CLST_12	-1
GCF_000672875.1_Myco_tube_TKK_04_0006_V1_CLST_21	-1
GCF_000672875.1_Myco_tube_TKK_04_0006_V1_CLST_22	-1
GCF_000672875.1_Myco_tube_TKK_04_0006_V1_CLST_23	-1
GCF_000672875.1_Myco_tube_TKK_04_0006_V1_CLST_24	-1
GCF_000672875.1_Myco_tube_TKK_04_0006_V1_CLST_25	-1
GCF_000672875.1_Myco_tube_TKK_04_0006_V1_CLST_26	-1
GCF_000672875.1_Myco_tube_TKK_04_0006_V1_CLST_27	31257
GCF_000672875.1_Myco_tube_TKK_04_0006_V1_CLST_28	-1
GCF_000672875.1_Myco_tube_TKK_04_0006_V1_CLST_29	-1
GCF_000672875.1_Myco_tube_TKK_04_0006_V1_CLST_30	-1
GCF_000672875.1_Myco_tube_TKK_04_0006_V1_CLST_37	-1
GCF_000672875.1_Myco_tube_TKK_04_0006_V1_CLST_38	-1
GCF_000672895.1_Myco_tube_TKK_04_0014_V1_CLST_0	-1
GCF_000672895.1_Myco_tube_TKK_04_0014_V1_CLST_1	-1
GCF_000672895.1_Myco_tube_TKK_04_0014_V1_CLST_2	-1
GCF_000672895.1_Myco_tube_TKK_04_0014_V1_CLST_3	-1
GCF_000672895.1_Myco_tube_TKK_04_0014_V1_CLST_4	-1
GCF_000672895.1_Myco_tube_TKK_04_0014_V1_CLST_5	-1
GCF_000672895.1_Myco_tube_TKK_04_0014_V1_CLST_6	-1
GCF_000672895.1_Myco_tube_TKK_04_0014_V1_CLST_7	-1
GCF_000672895.1_Myco_tube_TKK_04_0014_V1_CLST_8	-1
GCF_000672895.1_Myco_tube_TKK_04_0014_V1_CLST_9	-1
GCF_000672895.1_Myco_tube_TKK_04_0014_V1_CLST_10	-1
GCF_000672895.1_Myco_tube_TKK_04_0014_V1_CLST_11	-1
GCF_000672895.1_Myco_tube_TKK_04_0014_V1_CLST_12	-1
GCF_000672895.1_Myco_tube_TKK_04_0014_V1_CLST_13	-1
GCF_000672895.1_Myco_tube_TKK_04_0014_V1_CLST_14	-1
GCF_000672895.1_Myco_tube_TKK_04_0014_V1_CLST_15	-1
GCF_000672895.1_Myco_tube_TKK_04_0014_V1_CLST_16	-1
GCF_000672895.1_Myco_tube_TKK_04_0014_V1_CLST_17	-1
GCF_000672895.1_Myco_tube_TKK_04_0014_V1_CLST_18	-1
GCF_000672895.1_Myco_tube_TKK_04_0014_V1_CLST_19	-1
GCF_000672895.1_Myco_tube_TKK_04_0014_V1_CLST_20	-1
GCF_000672895.1_Myco_tube_TKK_04_0014_V1_CLST_21	-1
GCF_000672895.1_Myco_tube_TKK_04_0014_V1_CLST_22	-1
GCF_000672895.1_Myco_tube_TKK_04_0014_V1_CLST_37	-1
GCF_000672895.1_Myco_tube_TKK_04_0014_V1_CLST_38	-1
GCF_000672915.1_Myco_tube_TKK_04_0015_V1_CLST_0	-1
GCF_000672915.1_Myco_tube_TKK_04_0015_V1_CLST_1	-1
GCF_000672915.1_Myco_tube_TKK_04_0015_V1_CLST_3	-1
GCF_000672915.1_Myco_tube_TKK_04_0015_V1_CLST_4	-1
GCF_000672915.1_Myco_tube_TKK_04_0015_V1_CLST_5	-1
GCF_000672915.1_Myco_tube_TKK_04_0015_V1_CLST_6	-1
GCF_000672915.1_Myco_tube_TKK_04_0015_V1_CLST_7	-1
GCF_000672915.1_Myco_tube_TKK_04_0015_V1_CLST_8	-1
GCF_000672915.1_Myco_tube_TKK_04_0015_V1_CLST_9	-1
GCF_000672915.1_Myco_tube_TKK_04_0015_V1_CLST_10	-1
GCF_000672915.1_Myco_tube_TKK_04_0015_V1_CLST_11	-1
GCF_000672915.1_Myco_tube_TKK_04_0015_V1_CLST_12	-1
GCF_000672915.1_Myco_tube_TKK_04_0015_V1_CLST_13	-1
GCF_000672915.1_Myco_tube_TKK_04_0015_V1_CLST_14	-1
GCF_000672915.1_Myco_tube_TKK_04_0015_V1_CLST_15	-1
GCF_000672915.1_Myco_tube_TKK_04_0015_V1_CLST_16	-1
GCF_000672915.1_Myco_tube_TKK_04_0015_V1_CLST_17	-1
GCF_000672915.1_Myco_tube_TKK_04_0015_V1_CLST_18	-1
GCF_000672915.1_Myco_tube_TKK_04_0015_V1_CLST_19	-1
GCF_000672915.1_Myco_tube_TKK_04_0015_V1_CLST_20	-1
GCF_000672915.1_Myco_tube_TKK_04_0015_V1_CLST_21	-1
GCF_000672915.1_Myco_tube_TKK_04_0015_V1_CLST_22	-1
GCF_000672915.1_Myco_tube_TKK_04_0015_V1_CLST_23	-1
GCF_000672915.1_Myco_tube_TKK_04_0015_V1_CLST_24	-1
GCF_000672915.1_Myco_tube_TKK_04_0015_V1_CLST_25	-1
GCF_000672935.1_Myco_tube_TKK_04_0017_V1_CLST_0	-1
GCF_000672935.1_Myco_tube_TKK_04_0017_V1_CLST_1	-1
GCF_000672935.1_Myco_tube_TKK_04_0017_V1_CLST_2	-1
GCF_000672935.1_Myco_tube_TKK_04_0017_V1_CLST_3	-1
GCF_000672935.1_Myco_tube_TKK_04_0017_V1_CLST_4	-1
GCF_000672935.1_Myco_tube_TKK_04_0017_V1_CLST_5	-1
GCF_000672935.1_Myco_tube_TKK_04_0017_V1_CLST_6	-1
GCF_000672935.1_Myco_tube_TKK_04_0017_V1_CLST_7	-1
GCF_000672935.1_Myco_tube_TKK_04_0017_V1_CLST_8	-1
GCF_000672935.1_Myco_tube_TKK_04_0017_V1_CLST_9	-1
GCF_000672935.1_Myco_tube_TKK_04_0017_V1_CLST_10	-1
GCF_000672935.1_Myco_tube_TKK_04_0017_V1_CLST_11	-1
GCF_000672935.1_Myco_tube_TKK_04_0017_V1_CLST_12	-1
GCF_000672935.1_Myco_tube_TKK_04_0017_V1_CLST_13	-1
GCF_000672935.1_Myco_tube_TKK_04_0017_V1_CLST_14	-1
GCF_000672935.1_Myco_tube_TKK_04_0017_V1_CLST_15	-1
GCF_000672935.1_Myco_tube_TKK_04_0017_V1_CLST_16	-1
GCF_000672935.1_Myco_tube_TKK_04_0017_V1_CLST_17	-1
GCF_000672935.1_Myco_tube_TKK_04_0017_V1_CLST_18	-1
GCF_000672935.1_Myco_tube_TKK_04_0017_V1_CLST_19	-1
GCF_000672935.1_Myco_tube_TKK_04_0017_V1_CLST_20	-1
GCF_000672935.1_Myco_tube_TKK_04_0017_V1_CLST_21	-1
GCF_000672935.1_Myco_tube_TKK_04_0017_V1_CLST_36	-1
GCF_000672935.1_Myco_tube_TKK_04_0017_V1_CLST_37	-1
GCF_000672955.1_Myco_tube_TKK_04_0018_V1_CLST_0	-1
GCF_000672955.1_Myco_tube_TKK_04_0018_V1_CLST_1	-1
GCF_000672955.1_Myco_tube_TKK_04_0018_V1_CLST_2	-1
GCF_000672955.1_Myco_tube_TKK_04_0018_V1_CLST_5	-1
GCF_000672955.1_Myco_tube_TKK_04_0018_V1_CLST_6	-1
GCF_000672955.1_Myco_tube_TKK_04_0018_V1_CLST_7	-1
GCF_000672955.1_Myco_tube_TKK_04_0018_V1_CLST_8	-1
GCF_000672955.1_Myco_tube_TKK_04_0018_V1_CLST_9	-1
GCF_000672955.1_Myco_tube_TKK_04_0018_V1_CLST_10	-1
GCF_000672955.1_Myco_tube_TKK_04_0018_V1_CLST_11	31257
GCF_000672955.1_Myco_tube_TKK_04_0018_V1_CLST_12	-1
GCF_000672955.1_Myco_tube_TKK_04_0018_V1_CLST_13	-1
GCF_000672955.1_Myco_tube_TKK_04_0018_V1_CLST_14	-1
GCF_000672955.1_Myco_tube_TKK_04_0018_V1_CLST_15	-1
GCF_000672955.1_Myco_tube_TKK_04_0018_V1_CLST_16	-1
GCF_000672955.1_Myco_tube_TKK_04_0018_V1_CLST_17	-1
GCF_000672955.1_Myco_tube_TKK_04_0018_V1_CLST_18	-1
GCF_000672955.1_Myco_tube_TKK_04_0018_V1_CLST_19	-1
GCF_000672955.1_Myco_tube_TKK_04_0018_V1_CLST_20	-1
GCF_000672955.1_Myco_tube_TKK_04_0018_V1_CLST_21	-1
GCF_000672955.1_Myco_tube_TKK_04_0018_V1_CLST_22	-1
GCF_000672955.1_Myco_tube_TKK_04_0018_V1_CLST_23	-1
GCF_000672955.1_Myco_tube_TKK_04_0018_V1_CLST_24	-1
GCF_000672955.1_Myco_tube_TKK_04_0018_V1_CLST_25	-1
GCF_000672955.1_Myco_tube_TKK_04_0018_V1_CLST_26	-1
GCF_000685865.1_ASM68586v1_CLST_0	-1
GCF_000685865.1_ASM68586v1_CLST_1	-1
GCF_000685865.1_ASM68586v1_CLST_4	-1
GCF_000685865.1_ASM68586v1_CLST_5	-1
GCF_000702585.1_ASM70258v1_CLST_0	-1
GCF_000702585.1_ASM70258v1_CLST_1	-1
GCF_000702585.1_ASM70258v1_CLST_2	-1
GCF_000702605.1_ASM70260v1_CLST_0	-1
GCF_000702605.1_ASM70260v1_CLST_2	-1
GCF_000702605.1_ASM70260v1_CLST_3	-1
GCF_000702605.1_ASM70260v1_CLST_4	-1
GCF_000702605.1_ASM70260v1_CLST_5	-1
GCF_000702605.1_ASM70260v1_CLST_6	-1
GCF_000702625.1_ASM70262v1_CLST_0	-1
GCF_000702625.1_ASM70262v1_CLST_1	-1
GCF_000702625.1_ASM70262v1_CLST_2	-1
GCF_000736655.1_XBFFR_3525_PRJEB4319_CLST_1	-1
GCF_000736655.1_XBFFR_3525_PRJEB4319_CLST_4	-1
GCF_000736655.1_XBFFR_3525_PRJEB4319_CLST_13	-1
GCF_000736655.1_XBFFR_3525_PRJEB4319_CLST_16	-1
GCF_000736655.1_XBFFR_3525_PRJEB4319_CLST_17	-1
GCF_000736655.1_XBFFR_3525_PRJEB4319_CLST_19	-1
GCF_000736655.1_XBFFR_3525_PRJEB4319_CLST_22	-1
GCF_000736655.1_XBFFR_3525_PRJEB4319_CLST_26	-1
GCF_000736655.1_XBFFR_3525_PRJEB4319_CLST_28	-1
GCF_000736655.1_XBFFR_3525_PRJEB4319_CLST_31	-1
GCF_000736655.1_XBFFR_3525_PRJEB4319_CLST_32	-1
GCF_000736655.1_XBFFR_3525_PRJEB4319_CLST_34	-1
GCF_000736655.1_XBFFR_3525_PRJEB4319_CLST_36	-1
GCF_000736655.1_XBFFR_3525_PRJEB4319_CLST_40	-1
GCF_000736655.1_XBFFR_3525_PRJEB4319_CLST_43	-1
GCF_000736655.1_XBFFR_3525_PRJEB4319_CLST_49	-1
GCF_000736655.1_XBFFR_3525_PRJEB4319_CLST_52	-1
GCF_000736655.1_XBFFR_3525_PRJEB4319_CLST_54	-1
GCF_000736675.1_XBFFL_3524_PRJEB4320_CLST_2	-1
GCF_000736675.1_XBFFL_3524_PRJEB4320_CLST_4	-1
GCF_000736675.1_XBFFL_3524_PRJEB4320_CLST_10	-1
GCF_000736675.1_XBFFL_3524_PRJEB4320_CLST_12	-1
GCF_000736675.1_XBFFL_3524_PRJEB4320_CLST_17	-1
GCF_000736675.1_XBFFL_3524_PRJEB4320_CLST_20	-1
GCF_000736675.1_XBFFL_3524_PRJEB4320_CLST_21	-1
GCF_000736675.1_XBFFL_3524_PRJEB4320_CLST_24	-1
GCF_000736675.1_XBFFL_3524_PRJEB4320_CLST_27	-1
GCF_000736675.1_XBFFL_3524_PRJEB4320_CLST_31	-1
GCF_000736675.1_XBFFL_3524_PRJEB4320_CLST_34	-1
GCF_000736675.1_XBFFL_3524_PRJEB4320_CLST_38	-1
GCF_000736675.1_XBFFL_3524_PRJEB4320_CLST_42	-1
GCF_000736675.1_XBFFL_3524_PRJEB4320_CLST_44	-1
GCF_000736675.1_XBFFL_3524_PRJEB4320_CLST_50	-1
GCF_000736675.1_XBFFL_3524_PRJEB4320_CLST_53	-1
GCF_000736675.1_XBFFL_3524_PRJEB4320_CLST_55	-1
GCF_000739615.1_ASM73961v1_CLST_0	-1
GCF_000739615.1_ASM73961v1_CLST_1	-1
GCF_000739615.1_ASM73961v1_CLST_3	-1
GCF_000739615.1_ASM73961v1_CLST_5	-1
GCF_000739615.1_ASM73961v1_CLST_7	-1
GCF_000739615.1_ASM73961v1_CLST_9	-1
GCF_000739615.1_ASM73961v1_CLST_12	-1
GCF_000739635.1_ASM73963v1_CLST_1	-1
GCF_000739635.1_ASM73963v1_CLST_5	-1
GCF_000739635.1_ASM73963v1_CLST_9	-1
GCF_000739635.1_ASM73963v1_CLST_11	-1
GCF_000739635.1_ASM73963v1_CLST_15	-1
GCF_000771805.1_ASM77180v1_CLST_1	-1
GCF_000771935.1_ASM77193v1_CLST_1	-1
GCF_000772285.1_ASM77228v1_CLST_0	-1
GCF_000772285.1_ASM77228v1_CLST_1	-1
GCF_000772295.1_ASM77229v1_CLST_1	-1
GCF_000772295.1_ASM77229v1_CLST_2	-1
GCF_000772385.1_ASM77238v1_CLST_1	65501
GCF_000772385.1_ASM77238v1_CLST_2	-1
GCF_000772385.1_ASM77238v1_CLST_4	-1
GCF_000772385.1_ASM77238v1_CLST_5	-1
GCF_000772445.1_ASM77244v1_CLST_1	-1
GCF_000772445.1_ASM77244v1_CLST_3	-1
GCF_000772445.1_ASM77244v1_CLST_4	9787
GCF_000972175.1_CLC6_0_3_CLST_0	-1
GCF_000972175.1_CLC6_0_3_CLST_2	-1
GCF_000972175.1_CLC6_0_3_CLST_4	-1
GCF_000972175.1_CLC6_0_3_CLST_6	-1
GCF_000972175.1_CLC6_0_3_CLST_7	-1
GCF_000972175.1_CLC6_0_3_CLST_8	69509
GCF_000972175.1_CLC6_0_3_CLST_11	60284
GCF_000972175.1_CLC6_0_3_CLST_12	-1
GCF_000972175.1_CLC6_0_3_CLST_13	-1
GCF_000972175.1_CLC6_0_3_CLST_16	-1
GCF_001308265.1_ASM130826v1_CLST_1	15271
GCF_001308265.1_ASM130826v1_CLST_2	-1
GCF_001308265.1_ASM130826v1_CLST_3	-1
GCF_001458395.1_L.aquaemixtaeCECT8399_CISA_Prokka_CLST_4	-1
GCF_001458395.1_L.aquaemixtaeCECT8399_CISA_Prokka_CLST_6	-1
GCF_001458395.1_L.aquaemixtaeCECT8399_CISA_Prokka_CLST_7	-1
GCF_001458395.1_L.aquaemixtaeCECT8399_CISA_Prokka_CLST_11	-1
GCF_001458395.1_L.aquaemixtaeCECT8399_CISA_Prokka_CLST_14	-1
GCF_001458395.1_L.aquaemixtaeCECT8399_CISA_Prokka_CLST_15	-1
GCF_001458395.1_L.aquaemixtaeCECT8399_CISA_Prokka_CLST_16	7186
GCF_001458395.1_L.aquaemixtaeCECT8399_CISA_Prokka_CLST_18	-1
GCF_004217185.1_ASM421718v1_CLST_0	-1
GCF_004217185.1_ASM421718v1_CLST_1	-1
GCF_004217185.1_ASM421718v1_CLST_2	-1
GCF_004217185.1_ASM421718v1_CLST_3	-1
GCF_004217185.1_ASM421718v1_CLST_4	-1
GCF_004217185.1_ASM421718v1_CLST_5	-1
GCF_004217185.1_ASM421718v1_CLST_6	-1
GCF_004217185.1_ASM421718v1_CLST_7	-1
GCF_004217185.1_ASM421718v1_CLST_8	-1
GCF_004217185.1_ASM421718v1_CLST_9	-1
GCF_004217185.1_ASM421718v1_CLST_10	-1
GCF_004217185.1_ASM421718v1_CLST_11	-1
GCF_004217185.1_ASM421718v1_CLST_12	-1
GCF_004217185.1_ASM421718v1_CLST_13	-1
GCF_004217185.1_ASM421718v1_CLST_14	-1
GCF_004217185.1_ASM421718v1_CLST_15	-1
GCF_004217185.1_ASM421718v1_CLST_16	-1
GCF_004217185.1_ASM421718v1_CLST_17	-1
GCF_004217185.1_ASM421718v1_CLST_18	-1
GCF_004217185.1_ASM421718v1_CLST_19	-1
GCF_004217185.1_ASM421718v1_CLST_20	-1
GCF_004217185.1_ASM421718v1_CLST_21	-1
GCF_004792685.1_ASM479268v1_CLST_1	-1
GCF_004792685.1_ASM479268v1_CLST_3	-1
GCF_004792685.1_ASM479268v1_CLST_6	-1
GCF_004792685.1_ASM479268v1_CLST_7	-1
GCF_004792685.1_ASM479268v1_CLST_8	-1
GCF_004792685.1_ASM479268v1_CLST_9	-1
GCF_004792685.1_ASM479268v1_CLST_10	-1
GCF_004792685.1_ASM479268v1_CLST_11	-1
GCF_004792685.1_ASM479268v1_CLST_13	-1
GCF_004792685.1_ASM479268v1_CLST_15	-1
GCF_006335145.1_ASM633514v1_CLST_0	25621
GCF_006335145.1_ASM633514v1_CLST_2	78095
GCF_006335145.1_ASM633514v1_CLST_3	-1
GCF_006335145.1_ASM633514v1_CLST_4	-1
GCF_006335145.1_ASM633514v1_CLST_5	-1
GCF_006335145.1_ASM633514v1_CLST_6	-1
GCF_006335145.1_ASM633514v1_CLST_7	-1
GCF_006335145.1_ASM633514v1_CLST_8	-1
GCF_006335145.1_ASM633514v1_CLST_12	-1
GCF_006335145.1_ASM633514v1_CLST_14	-1
GCF_006335145.1_ASM633514v1_CLST_15	-1
GCF_006740765.1_ASM674076v1_CLST_2	-1
GCF_006740765.1_ASM674076v1_CLST_3	-1
GCF_006740765.1_ASM674076v1_CLST_4	-1
GCF_006740765.1_ASM674076v1_CLST_5	-1
GCF_006740765.1_ASM674076v1_CLST_6	-1
GCF_006740765.1_ASM674076v1_CLST_7	-1
GCF_006740765.1_ASM674076v1_CLST_8	-1
GCF_008974325.1_ASM897432v1_CLST_0	-1
GCF_008974325.1_ASM897432v1_CLST_1	-1
GCF_008974325.1_ASM897432v1_CLST_3	-1
GCF_008974325.1_ASM897432v1_CLST_5	-1
GCF_008974325.1_ASM897432v1_CLST_6	-1
GCF_008974325.1_ASM897432v1_CLST_10	-1
GCF_008974325.1_ASM897432v1_CLST_11	-1
GCF_011067135.1_ASM1106713v1_CLST_1	-1
GCF_011067135.1_ASM1106713v1_CLST_2	-1
GCF_011067135.1_ASM1106713v1_CLST_3	-1
GCF_011067135.1_ASM1106713v1_CLST_4	-1
GCF_011067135.1_ASM1106713v1_CLST_5	-1
GCF_011067135.1_ASM1106713v1_CLST_6	-1
GCF_011067135.1_ASM1106713v1_CLST_8	-1
GCF_011067135.1_ASM1106713v1_CLST_9	-1
GCF_011067135.1_ASM1106713v1_CLST_10	-1
GCF_011067135.1_ASM1106713v1_CLST_11	-1
GCF_011067135.1_ASM1106713v1_CLST_12	-1
GCF_011067135.1_ASM1106713v1_CLST_13	-1
GCF_011067135.1_ASM1106713v1_CLST_14	-1
GCF_011067135.1_ASM1106713v1_CLST_15	-1
GCF_011067135.1_ASM1106713v1_CLST_16	-1
GCF_014196625.1_ASM1419662v1_CLST_1	-1
GCF_014196625.1_ASM1419662v1_CLST_2	-1
GCF_014196625.1_ASM1419662v1_CLST_5	-1
GCF_014196625.1_ASM1419662v1_CLST_6	-1
GCF_019801145.1_ASM1980114v1_CLST_0	-1
GCF_019801145.1_ASM1980114v1_CLST_2	-1
GCF_019801145.1_ASM1980114v1_CLST_5	-1
GCF_019801145.1_ASM1980114v1_CLST_7	-1
GCF_019801145.1_ASM1980114v1_CLST_10	18781
GCF_019801145.1_ASM1980114v1_CLST_12	5260
GCF_019801145.1_ASM1980114v1_CLST_14	-1
GCF_025138865.1_ASM2513886v1_CLST_0	-1
GCF_025138865.1_ASM2513886v1_CLST_1	-1
GCF_025138865.1_ASM2513886v1_CLST_2	-1
GCF_025138865.1_ASM2513886v1_CLST_3	-1
GCF_025138865.1_ASM2513886v1_CLST_4	-1
GCF_025138865.1_ASM2513886v1_CLST_5	-1
GCF_025138865.1_ASM2513886v1_CLST_6	-1
GCF_025139025.1_ASM2513902v1_CLST_2	-1
GCF_025139025.1_ASM2513902v1_CLST_3	-1
GCF_025139025.1_ASM2513902v1_CLST_4	-1
GCF_025139025.1_ASM2513902v1_CLST_5	-1
GCF_025139025.1_ASM2513902v1_CLST_6	-1
GCF_025139025.1_ASM2513902v1_CLST_7	-1
GCF_025139025.1_ASM2513902v1_CLST_8	-1
GCF_025139025.1_ASM2513902v1_CLST_9	-1
GCF_025139025.1_ASM2513902v1_CLST_10	-1
GCF_025139025.1_ASM2513902v1_CLST_11	-1
GCF_025139165.1_ASM2513916v1_CLST_1	-1
GCF_025139165.1_ASM2513916v1_CLST_2	-1
GCF_025139165.1_ASM2513916v1_CLST_3	-1
GCF_025139165.1_ASM2513916v1_CLST_4	-1
GCF_025139165.1_ASM2513916v1_CLST_5	-1
GCF_025139165.1_ASM2513916v1_CLST_6	-1
GCF_025139165.1_ASM2513916v1_CLST_7	-1
GCF_025139345.1_ASM2513934v1_CLST_1	-1
GCF_025139345.1_ASM2513934v1_CLST_3	-1
GCF_025139345.1_ASM2513934v1_CLST_4	-1
GCF_025139345.1_ASM2513934v1_CLST_5	-1
GCF_025139345.1_ASM2513934v1_CLST_6	-1
GCF_025139345.1_ASM2513934v1_CLST_7	-1
GCF_025139345.1_ASM2513934v1_CLST_8	-1
GCF_025139345.1_ASM2513934v1_CLST_9	-1
GCF_025139345.1_ASM2513934v1_CLST_10	-1
GCF_025370105.1_ASM2537010v1_CLST_0	-1
GCF_025370105.1_ASM2537010v1_CLST_1	-1
GCF_025370105.1_ASM2537010v1_CLST_3	-1
GCF_025370105.1_ASM2537010v1_CLST_4	-1
GCF_025370105.1_ASM2537010v1_CLST_7	-1
GCF_025370105.1_ASM2537010v1_CLST_8	-1
GCF_025370105.1_ASM2537010v1_CLST_12	-1
GCF_025370105.1_ASM2537010v1_CLST_13	-1
GCF_029223885.1_ASM2922388v1_CLST_1	-1
GCF_900109495.1_IMG-taxon_2675903016_annotated_assembly_CLST_0	-1
GCF_900109495.1_IMG-taxon_2675903016_annotated_assembly_CLST_1	-1
GCF_900109495.1_IMG-taxon_2675903016_annotated_assembly_CLST_5	41562
GCF_900114275.1_IMG-taxon_2693429905_annotated_assembly_CLST_0	-1
GCF_900114275.1_IMG-taxon_2693429905_annotated_assembly_CLST_1	5639
GCF_900114275.1_IMG-taxon_2693429905_annotated_assembly_CLST_3	-1
GCF_900114275.1_IMG-taxon_2693429905_annotated_assembly_CLST_4	-1
GCF_900114275.1_IMG-taxon_2693429905_annotated_assembly_CLST_5	15271
GCF_947497365.1_3-2116-J.fasta_CLST_0	-1
GCF_947497365.1_3-2116-J.fasta_CLST_1	-1
GCF_947497365.1_3-2116-J.fasta_CLST_2	-1
GCF_947497365.1_3-2116-J.fasta_CLST_4	-1
GCF_947497365.1_3-2116-J.fasta_CLST_7	-1
GCF_947497365.1_3-2116-J.fasta_CLST_8	-1
GCF_947497365.1_3-2116-J.fasta_CLST_9	-1
GCF_000535855.1_Stap_aure_M1368_V1_CLST_0	15176
GCF_000535855.1_Stap_aure_M1368_V1_CLST_1	-1
GCF_000535855.1_Stap_aure_M1368_V1_CLST_5	-1
GCF_000535855.1_Stap_aure_M1368_V1_CLST_6	-1
GCF_000535875.1_Stap_aure_M1379_V1_CLST_0	-1
GCF_000535875.1_Stap_aure_M1379_V1_CLST_1	14354
GCF_000535875.1_Stap_aure_M1379_V1_CLST_6	-1
GCF_000535875.1_Stap_aure_M1379_V1_CLST_7	-1
GCF_000535875.1_Stap_aure_M1379_V1_CLST_8	15176
GCF_000535895.1_Stap_aure_M1384_V1_CLST_0	-1
GCF_000535895.1_Stap_aure_M1384_V1_CLST_2	15176
GCF_000535895.1_Stap_aure_M1384_V1_CLST_3	-1
GCF_000535895.1_Stap_aure_M1384_V1_CLST_5	-1
GCF_000535915.1_Stap_aure_M1385_V1_CLST_0	-1
GCF_000535915.1_Stap_aure_M1385_V1_CLST_2	-1
GCF_000535915.1_Stap_aure_M1385_V1_CLST_3	15176
GCF_000535915.1_Stap_aure_M1385_V1_CLST_5	-1
GCF_000535915.1_Stap_aure_M1385_V1_CLST_7	-1
GCF_000535935.1_Stap_aure_M1388_V1_CLST_0	-1
GCF_000535935.1_Stap_aure_M1388_V1_CLST_1	-1
GCF_000535935.1_Stap_aure_M1388_V1_CLST_4	15176
GCF_000535935.1_Stap_aure_M1388_V1_CLST_5	-1
GCF_000535935.1_Stap_aure_M1388_V1_CLST_6	-1
GCF_000535955.1_Stap_aure_M1404_V1_CLST_0	-1
GCF_000535955.1_Stap_aure_M1404_V1_CLST_3	15176
GCF_000535955.1_Stap_aure_M1404_V1_CLST_5	-1
GCF_000535955.1_Stap_aure_M1404_V1_CLST_6	-1
GCF_000535975.1_Stap_aure_M1418_V1_CLST_0	-1
GCF_000535975.1_Stap_aure_M1418_V1_CLST_1	-1
GCF_000535975.1_Stap_aure_M1418_V1_CLST_4	-1
GCF_000535975.1_Stap_aure_M1418_V1_CLST_7	-1
GCF_000535975.1_Stap_aure_M1418_V1_CLST_8	-1
GCF_000535995.1_Stap_aure_M1468_V1_CLST_0	-1
GCF_000535995.1_Stap_aure_M1468_V1_CLST_3	-1
GCF_000535995.1_Stap_aure_M1468_V1_CLST_7	-1
GCF_000535995.1_Stap_aure_M1468_V1_CLST_10	15176
GCF_000536015.1_Stap_aure_M1473_V1_CLST_0	-1
GCF_000536015.1_Stap_aure_M1473_V1_CLST_3	15176
GCF_000536015.1_Stap_aure_M1473_V1_CLST_5	-1
GCF_000536015.1_Stap_aure_M1473_V1_CLST_8	-1
GCF_000547925.1_Stap_aure_M1366_V1_CLST_1	-1
GCF_000547925.1_Stap_aure_M1366_V1_CLST_6	-1
GCF_000547925.1_Stap_aure_M1366_V1_CLST_7	-1
GCF_000547925.1_Stap_aure_M1366_V1_CLST_10	15176
GCF_000547945.1_Stap_aure_M1369_V1_CLST_0	15176
GCF_000547945.1_Stap_aure_M1369_V1_CLST_2	-1
GCF_000547945.1_Stap_aure_M1369_V1_CLST_5	-1
GCF_000547945.1_Stap_aure_M1369_V1_CLST_8	-1
GCF_000547965.1_Stap_aure_M1370_V1_CLST_0	-1
GCF_000547965.1_Stap_aure_M1370_V1_CLST_1	-1
GCF_000547965.1_Stap_aure_M1370_V1_CLST_2	15176
GCF_000547965.1_Stap_aure_M1370_V1_CLST_5	-1
GCF_000547965.1_Stap_aure_M1370_V1_CLST_6	-1
GCF_000547985.1_Stap_aure_M1371_V1_CLST_0	-1
GCF_000547985.1_Stap_aure_M1371_V1_CLST_6	-1
GCF_000547985.1_Stap_aure_M1371_V1_CLST_10	15176
GCF_000548005.1_Stap_aure_M1372_V1_CLST_0	-1
GCF_000548005.1_Stap_aure_M1372_V1_CLST_3	-1
GCF_000548005.1_Stap_aure_M1372_V1_CLST_5	-1
GCF_000548005.1_Stap_aure_M1372_V1_CLST_7	-1
GCF_000548005.1_Stap_aure_M1372_V1_CLST_10	15176
GCF_000548025.1_Stap_aure_M1377_V1_CLST_0	-1
GCF_000548025.1_Stap_aure_M1377_V1_CLST_1	-1
GCF_000548025.1_Stap_aure_M1377_V1_CLST_4	15176
GCF_000548025.1_Stap_aure_M1377_V1_CLST_7	-1
GCF_000548045.1_Stap_aure_M1378_V1_CLST_0	-1
GCF_000548045.1_Stap_aure_M1378_V1_CLST_2	-1
GCF_000548045.1_Stap_aure_M1378_V1_CLST_7	15176
GCF_000548065.1_Stap_aure_M1380_V1_CLST_2	-1
GCF_000548065.1_Stap_aure_M1380_V1_CLST_6	-1
GCF_000548065.1_Stap_aure_M1380_V1_CLST_7	-1
GCF_000548065.1_Stap_aure_M1380_V1_CLST_10	15176
GCF_000548085.1_Stap_aure_M1382_V1_CLST_0	-1
GCF_000548085.1_Stap_aure_M1382_V1_CLST_2	-1
GCF_000548085.1_Stap_aure_M1382_V1_CLST_4	-1
GCF_000548085.1_Stap_aure_M1382_V1_CLST_8	15176
GCF_000548105.1_Stap_aure_M1383_V1_CLST_0	-1
GCF_000548105.1_Stap_aure_M1383_V1_CLST_3	-1
GCF_000548105.1_Stap_aure_M1383_V1_CLST_4	-1
GCF_000548105.1_Stap_aure_M1383_V1_CLST_8	15176
GCF_000548105.1_Stap_aure_M1383_V1_CLST_9	-1
GCF_000548125.1_Stap_aure_M1386_V1_CLST_3	-1
GCF_000548125.1_Stap_aure_M1386_V1_CLST_5	15176
GCF_000548125.1_Stap_aure_M1386_V1_CLST_7	-1
GCF_000548125.1_Stap_aure_M1386_V1_CLST_8	-1
GCF_000548145.1_Stap_aure_M1387_V1_CLST_0	-1
GCF_000548145.1_Stap_aure_M1387_V1_CLST_1	-1
GCF_000548145.1_Stap_aure_M1387_V1_CLST_5	-1
GCF_000548145.1_Stap_aure_M1387_V1_CLST_10	15176
GCF_000548165.1_Stap_aure_M1390_V1_CLST_0	15176
GCF_000548165.1_Stap_aure_M1390_V1_CLST_1	-1
GCF_000548165.1_Stap_aure_M1390_V1_CLST_2	-1
GCF_000548165.1_Stap_aure_M1390_V1_CLST_6	-1
GCF_000548165.1_Stap_aure_M1390_V1_CLST_9	-1
GCF_000548185.1_Stap_aure_M1391_V1_CLST_0	-1
GCF_000548185.1_Stap_aure_M1391_V1_CLST_1	-1
GCF_000548185.1_Stap_aure_M1391_V1_CLST_5	-1
GCF_000548185.1_Stap_aure_M1391_V1_CLST_8	-1
GCF_000548205.1_Stap_aure_M1392_V1_CLST_0	-1
GCF_000548205.1_Stap_aure_M1392_V1_CLST_1	-1
GCF_000548205.1_Stap_aure_M1392_V1_CLST_4	-1
GCF_000548205.1_Stap_aure_M1392_V1_CLST_5	-1
GCF_000548205.1_Stap_aure_M1392_V1_CLST_10	15176
GCF_000548225.1_Stap_aure_M1395_V1_CLST_0	-1
GCF_000548225.1_Stap_aure_M1395_V1_CLST_1	-1
GCF_000548225.1_Stap_aure_M1395_V1_CLST_5	15176
GCF_000548225.1_Stap_aure_M1395_V1_CLST_6	-1
GCF_000548225.1_Stap_aure_M1395_V1_CLST_8	-1
GCF_000548245.1_Stap_aure_M1396_V1_CLST_0	-1
GCF_000548245.1_Stap_aure_M1396_V1_CLST_1	-1
GCF_000548245.1_Stap_aure_M1396_V1_CLST_2	15176
GCF_000548245.1_Stap_aure_M1396_V1_CLST_5	-1
GCF_000548245.1_Stap_aure_M1396_V1_CLST_6	-1
GCF_000548265.1_Stap_aure_M1397_V1_CLST_0	15176
GCF_000548265.1_Stap_aure_M1397_V1_CLST_2	-1
GCF_000548265.1_Stap_aure_M1397_V1_CLST_7	-1
GCF_000548265.1_Stap_aure_M1397_V1_CLST_8	-1
GCF_000548285.1_Stap_aure_M1398_V1_CLST_0	15176
GCF_000548285.1_Stap_aure_M1398_V1_CLST_1	-1
GCF_000548285.1_Stap_aure_M1398_V1_CLST_7	-1
GCF_000548285.1_Stap_aure_M1398_V1_CLST_8	-1
GCF_000548305.1_Stap_aure_M1400_V1_CLST_7	15176
GCF_000548305.1_Stap_aure_M1400_V1_CLST_11	-1
GCF_000548325.1_Stap_aure_M1401_V1_CLST_0	-1
GCF_000548325.1_Stap_aure_M1401_V1_CLST_1	-1
GCF_000548325.1_Stap_aure_M1401_V1_CLST_5	-1
GCF_000548325.1_Stap_aure_M1401_V1_CLST_7	15176
GCF_000548325.1_Stap_aure_M1401_V1_CLST_8	-1
GCF_000548345.1_Stap_aure_M1402_V1_CLST_0	-1
GCF_000548345.1_Stap_aure_M1402_V1_CLST_2	15176
GCF_000548345.1_Stap_aure_M1402_V1_CLST_5	-1
GCF_000548345.1_Stap_aure_M1402_V1_CLST_7	-1
GCF_000548365.1_Stap_aure_M1403_V1_CLST_1	15176
GCF_000548365.1_Stap_aure_M1403_V1_CLST_3	-1
GCF_000548365.1_Stap_aure_M1403_V1_CLST_7	-1
GCF_000548365.1_Stap_aure_M1403_V1_CLST_8	-1
GCF_000548385.1_Stap_aure_M1406_V1_CLST_0	-1
GCF_000548385.1_Stap_aure_M1406_V1_CLST_3	405
GCF_000548385.1_Stap_aure_M1406_V1_CLST_6	-1
GCF_000548385.1_Stap_aure_M1406_V1_CLST_7	-1
GCF_000548385.1_Stap_aure_M1406_V1_CLST_10	15176
GCF_000548405.1_Stap_aure_M1408_V1_CLST_5	66856
GCF_000548405.1_Stap_aure_M1408_V1_CLST_11	15176
GCF_000548425.1_Stap_aure_M1409_V1_CLST_0	15176
GCF_000548425.1_Stap_aure_M1409_V1_CLST_1	-1
GCF_000548425.1_Stap_aure_M1409_V1_CLST_3	-1
GCF_000548425.1_Stap_aure_M1409_V1_CLST_8	-1
GCF_000548445.1_Stap_aure_M1410_V1_CLST_0	-1
GCF_000548445.1_Stap_aure_M1410_V1_CLST_1	-1
GCF_000548445.1_Stap_aure_M1410_V1_CLST_5	-1
GCF_000548445.1_Stap_aure_M1410_V1_CLST_8	15176
GCF_000548445.1_Stap_aure_M1410_V1_CLST_9	-1
GCF_000548465.1_Stap_aure_M1411_V1_CLST_1	-1
GCF_000548465.1_Stap_aure_M1411_V1_CLST_3	-1
GCF_000548465.1_Stap_aure_M1411_V1_CLST_4	-1
GCF_000548465.1_Stap_aure_M1411_V1_CLST_7	-1
GCF_000548465.1_Stap_aure_M1411_V1_CLST_10	15176
GCF_000548485.1_Stap_aure_M1412_V1_CLST_0	-1
GCF_000548485.1_Stap_aure_M1412_V1_CLST_1	-1
GCF_000548485.1_Stap_aure_M1412_V1_CLST_5	-1
GCF_000548485.1_Stap_aure_M1412_V1_CLST_8	-1
GCF_000548505.1_Stap_aure_M1413_V1_CLST_1	15176
GCF_000548505.1_Stap_aure_M1413_V1_CLST_2	-1
GCF_000548505.1_Stap_aure_M1413_V1_CLST_4	-1
GCF_000548505.1_Stap_aure_M1413_V1_CLST_5	-1
GCF_000548505.1_Stap_aure_M1413_V1_CLST_8	-1
GCF_000548525.1_Stap_aure_M1414_V1_CLST_0	15176
GCF_000548525.1_Stap_aure_M1414_V1_CLST_1	-1
GCF_000548525.1_Stap_aure_M1414_V1_CLST_2	-1
GCF_000548525.1_Stap_aure_M1414_V1_CLST_5	-1
GCF_000548525.1_Stap_aure_M1414_V1_CLST_6	-1
GCF_000548545.1_Stap_aure_M1415_V1_CLST_1	-1
GCF_000548545.1_Stap_aure_M1415_V1_CLST_3	-1
GCF_000548545.1_Stap_aure_M1415_V1_CLST_5	15176
GCF_000548545.1_Stap_aure_M1415_V1_CLST_6	-1
GCF_000548565.1_Stap_aure_M1416_V1_CLST_0	-1
GCF_000548565.1_Stap_aure_M1416_V1_CLST_4	15176
GCF_000548565.1_Stap_aure_M1416_V1_CLST_5	-1
GCF_000548565.1_Stap_aure_M1416_V1_CLST_7	-1
GCF_000548565.1_Stap_aure_M1416_V1_CLST_8	-1
GCF_000548585.1_Stap_aure_M1417_V1_CLST_0	-1
GCF_000548585.1_Stap_aure_M1417_V1_CLST_4	15176
GCF_000548585.1_Stap_aure_M1417_V1_CLST_5	-1
GCF_000548585.1_Stap_aure_M1417_V1_CLST_7	-1
GCF_000548585.1_Stap_aure_M1417_V1_CLST_8	-1
GCF_000548605.1_Stap_aure_M1420_V1_CLST_1	-1
GCF_000548605.1_Stap_aure_M1420_V1_CLST_3	-1
GCF_000548605.1_Stap_aure_M1420_V1_CLST_5	-1
GCF_000548605.1_Stap_aure_M1420_V1_CLST_7	15176
GCF_000548625.1_Stap_aure_M1421_V1_CLST_3	-1
GCF_000548625.1_Stap_aure_M1421_V1_CLST_4	-1
GCF_000548625.1_Stap_aure_M1421_V1_CLST_7	-1
GCF_000548625.1_Stap_aure_M1421_V1_CLST_10	15176
GCF_000548645.1_Stap_aure_M1422_V1_CLST_1	15176
GCF_000548645.1_Stap_aure_M1422_V1_CLST_3	14354
GCF_000548645.1_Stap_aure_M1422_V1_CLST_5	-1
GCF_000548645.1_Stap_aure_M1422_V1_CLST_6	-1
GCF_000548665.1_Stap_aure_M1423_V1_CLST_0	-1
GCF_000548665.1_Stap_aure_M1423_V1_CLST_4	-1
GCF_000548665.1_Stap_aure_M1423_V1_CLST_6	15176
GCF_000548665.1_Stap_aure_M1423_V1_CLST_8	-1
GCF_000548685.1_Stap_aure_M1424_V1_CLST_0	-1
GCF_000548685.1_Stap_aure_M1424_V1_CLST_1	-1
GCF_000548685.1_Stap_aure_M1424_V1_CLST_6	-1
GCF_000548685.1_Stap_aure_M1424_V1_CLST_7	-1
GCF_000548685.1_Stap_aure_M1424_V1_CLST_10	15176
GCF_000548705.1_Stap_aure_M1425_V1_CLST_1	-1
GCF_000548705.1_Stap_aure_M1425_V1_CLST_6	-1
GCF_000548705.1_Stap_aure_M1425_V1_CLST_7	-1
GCF_000548705.1_Stap_aure_M1425_V1_CLST_10	15176
GCF_000548725.1_Stap_aure_M1428_V1_CLST_3	-1
GCF_000548725.1_Stap_aure_M1428_V1_CLST_5	15176
GCF_000548725.1_Stap_aure_M1428_V1_CLST_6	-1
GCF_000548725.1_Stap_aure_M1428_V1_CLST_8	-1
GCF_000548725.1_Stap_aure_M1428_V1_CLST_9	-1
GCF_000548745.1_Stap_aure_M1429_V1_CLST_0	-1
GCF_000548745.1_Stap_aure_M1429_V1_CLST_1	-1
GCF_000548745.1_Stap_aure_M1429_V1_CLST_2	15176
GCF_000548745.1_Stap_aure_M1429_V1_CLST_5	-1
GCF_000548745.1_Stap_aure_M1429_V1_CLST_6	-1
GCF_000548765.1_Stap_aure_M1430_V1_CLST_0	15176
GCF_000548765.1_Stap_aure_M1430_V1_CLST_1	-1
GCF_000548765.1_Stap_aure_M1430_V1_CLST_3	-1
GCF_000548765.1_Stap_aure_M1430_V1_CLST_7	-1
GCF_000548765.1_Stap_aure_M1430_V1_CLST_8	-1
GCF_000548785.1_Stap_aure_M1431_V1_CLST_0	-1
GCF_000548785.1_Stap_aure_M1431_V1_CLST_2	-1
GCF_000548785.1_Stap_aure_M1431_V1_CLST_4	-1
GCF_000548785.1_Stap_aure_M1431_V1_CLST_9	15176
GCF_000548805.1_Stap_aure_M1432_V1_CLST_3	15176
GCF_000548805.1_Stap_aure_M1432_V1_CLST_4	-1
GCF_000548805.1_Stap_aure_M1432_V1_CLST_7	-1
GCF_000548805.1_Stap_aure_M1432_V1_CLST_8	-1
GCF_000548825.1_Stap_aure_M1433_V1_CLST_1	-1
GCF_000548825.1_Stap_aure_M1433_V1_CLST_2	14354
GCF_000548825.1_Stap_aure_M1433_V1_CLST_6	-1
GCF_000548825.1_Stap_aure_M1433_V1_CLST_7	-1
GCF_000548825.1_Stap_aure_M1433_V1_CLST_8	15176
GCF_000548845.1_Stap_aure_M1434_V1_CLST_0	-1
GCF_000548845.1_Stap_aure_M1434_V1_CLST_1	14354
GCF_000548845.1_Stap_aure_M1434_V1_CLST_5	-1
GCF_000548845.1_Stap_aure_M1434_V1_CLST_6	-1
GCF_000548845.1_Stap_aure_M1434_V1_CLST_7	-1
GCF_000548865.1_Stap_aure_M1435_V1_CLST_2	15176
GCF_000548865.1_Stap_aure_M1435_V1_CLST_3	-1
GCF_000548865.1_Stap_aure_M1435_V1_CLST_5	-1
GCF_000548865.1_Stap_aure_M1435_V1_CLST_6	-1
GCF_000548885.1_Stap_aure_M1436_V1_CLST_5	15176
GCF_000548885.1_Stap_aure_M1436_V1_CLST_8	66856
GCF_000548905.1_Stap_aure_M1437_V1_CLST_0	-1
GCF_000548905.1_Stap_aure_M1437_V1_CLST_3	-1
GCF_000548905.1_Stap_aure_M1437_V1_CLST_4	-1
GCF_000548905.1_Stap_aure_M1437_V1_CLST_7	15176
GCF_000548925.1_Stap_aure_M1438_V1_CLST_0	-1
GCF_000548925.1_Stap_aure_M1438_V1_CLST_2	-1
GCF_000548925.1_Stap_aure_M1438_V1_CLST_7	-1
GCF_000548925.1_Stap_aure_M1438_V1_CLST_10	15176
GCF_000548945.1_Stap_aure_M1441_V1_CLST_1	-1
GCF_000548945.1_Stap_aure_M1441_V1_CLST_6	15176
GCF_000548945.1_Stap_aure_M1441_V1_CLST_8	-1
GCF_000548945.1_Stap_aure_M1441_V1_CLST_9	-1
GCF_000548965.1_Stap_aure_M1443_V1_CLST_1	-1
GCF_000548965.1_Stap_aure_M1443_V1_CLST_7	-1
GCF_000548965.1_Stap_aure_M1443_V1_CLST_10	15176
GCF_000548985.1_Stap_aure_M1444_V1_CLST_0	15176
GCF_000548985.1_Stap_aure_M1444_V1_CLST_1	-1
GCF_000548985.1_Stap_aure_M1444_V1_CLST_5	-1
GCF_000548985.1_Stap_aure_M1444_V1_CLST_6	-1
GCF_000549005.1_Stap_aure_M1445_V1_CLST_0	-1
GCF_000549005.1_Stap_aure_M1445_V1_CLST_3	15176
GCF_000549005.1_Stap_aure_M1445_V1_CLST_4	-1
GCF_000549005.1_Stap_aure_M1445_V1_CLST_5	-1
GCF_000549025.1_Stap_aure_M1446_V1_CLST_3	15176
GCF_000549025.1_Stap_aure_M1446_V1_CLST_4	-1
GCF_000549025.1_Stap_aure_M1446_V1_CLST_8	-1
GCF_000549045.1_Stap_aure_M1447_V1_CLST_0	15176
GCF_000549045.1_Stap_aure_M1447_V1_CLST_7	66856
GCF_000549045.1_Stap_aure_M1447_V1_CLST_9	-1
GCF_000549065.1_Stap_aure_M1448_V1_CLST_0	-1
GCF_000549065.1_Stap_aure_M1448_V1_CLST_1	-1
GCF_000549065.1_Stap_aure_M1448_V1_CLST_7	15176
GCF_000549065.1_Stap_aure_M1448_V1_CLST_9	-1
GCF_000549085.1_Stap_aure_M1449_V1_CLST_1	-1
GCF_000549085.1_Stap_aure_M1449_V1_CLST_2	-1
GCF_000549085.1_Stap_aure_M1449_V1_CLST_6	-1
GCF_000549085.1_Stap_aure_M1449_V1_CLST_10	15176
GCF_000549105.1_Stap_aure_M1452_V1_CLST_2	-1
GCF_000549105.1_Stap_aure_M1452_V1_CLST_7	-1
GCF_000549105.1_Stap_aure_M1452_V1_CLST_10	15176
GCF_000549125.1_Stap_aure_M1453_V1_CLST_3	15176
GCF_000549125.1_Stap_aure_M1453_V1_CLST_5	66856
GCF_000549125.1_Stap_aure_M1453_V1_CLST_9	-1
GCF_000549145.1_Stap_aure_M1454_V1_CLST_1	-1
GCF_000549145.1_Stap_aure_M1454_V1_CLST_3	-1
GCF_000549145.1_Stap_aure_M1454_V1_CLST_6	15176
GCF_000549145.1_Stap_aure_M1454_V1_CLST_7	-1
GCF_000549145.1_Stap_aure_M1454_V1_CLST_8	-1
GCF_000549165.1_Stap_aure_M1455_V1_CLST_1	15176
GCF_000549165.1_Stap_aure_M1455_V1_CLST_3	-1
GCF_000549165.1_Stap_aure_M1455_V1_CLST_7	-1
GCF_000549165.1_Stap_aure_M1455_V1_CLST_8	-1
GCF_000549185.1_Stap_aure_M1456_V1_CLST_0	-1
GCF_000549185.1_Stap_aure_M1456_V1_CLST_1	-1
GCF_000549185.1_Stap_aure_M1456_V1_CLST_5	15176
GCF_000549185.1_Stap_aure_M1456_V1_CLST_7	-1
GCF_000549205.1_Stap_aure_M1457_V1_CLST_0	15176
GCF_000549205.1_Stap_aure_M1457_V1_CLST_2	-1
GCF_000549205.1_Stap_aure_M1457_V1_CLST_6	-1
GCF_000549205.1_Stap_aure_M1457_V1_CLST_9	-1
GCF_000549225.1_Stap_aure_M1458_V1_CLST_4	-1
GCF_000549225.1_Stap_aure_M1458_V1_CLST_7	-1
GCF_000549225.1_Stap_aure_M1458_V1_CLST_8	-1
GCF_000549245.1_Stap_aure_M1459_V1_CLST_0	-1
GCF_000549245.1_Stap_aure_M1459_V1_CLST_1	-1
GCF_000549245.1_Stap_aure_M1459_V1_CLST_6	-1
GCF_000549245.1_Stap_aure_M1459_V1_CLST_7	-1
GCF_000549245.1_Stap_aure_M1459_V1_CLST_8	15176
GCF_000549265.1_Stap_aure_M1460_V1_CLST_0	15176
GCF_000549265.1_Stap_aure_M1460_V1_CLST_2	-1
GCF_000549265.1_Stap_aure_M1460_V1_CLST_6	-1
GCF_000549265.1_Stap_aure_M1460_V1_CLST_7	-1
GCF_000549285.1_Stap_aure_M1461_V1_CLST_0	-1
GCF_000549285.1_Stap_aure_M1461_V1_CLST_2	-1
GCF_000549285.1_Stap_aure_M1461_V1_CLST_4	15176
GCF_000549285.1_Stap_aure_M1461_V1_CLST_6	-1
GCF_000549305.1_Stap_aure_M1464_V1_CLST_0	-1
GCF_000549305.1_Stap_aure_M1464_V1_CLST_1	-1
GCF_000549305.1_Stap_aure_M1464_V1_CLST_2	15176
GCF_000549305.1_Stap_aure_M1464_V1_CLST_5	-1
GCF_000549305.1_Stap_aure_M1464_V1_CLST_6	-1
GCF_000549325.1_Stap_aure_M1465_V1_CLST_0	-1
GCF_000549325.1_Stap_aure_M1465_V1_CLST_3	-1
GCF_000549325.1_Stap_aure_M1465_V1_CLST_6	15176
GCF_000549325.1_Stap_aure_M1465_V1_CLST_7	-1
GCF_000549325.1_Stap_aure_M1465_V1_CLST_8	-1
GCF_000549345.1_Stap_aure_M1467_V1_CLST_0	-1
GCF_000549345.1_Stap_aure_M1467_V1_CLST_2	-1
GCF_000549345.1_Stap_aure_M1467_V1_CLST_4	15176
GCF_000549345.1_Stap_aure_M1467_V1_CLST_9	-1
GCF_000549365.1_Stap_aure_M1469_V1_CLST_0	-1
GCF_000549365.1_Stap_aure_M1469_V1_CLST_2	-1
GCF_000549365.1_Stap_aure_M1469_V1_CLST_3	-1
GCF_000549365.1_Stap_aure_M1469_V1_CLST_6	15176
GCF_000549365.1_Stap_aure_M1469_V1_CLST_7	-1
GCF_000549385.1_Stap_aure_M1470_V1_CLST_1	-1
GCF_000549385.1_Stap_aure_M1470_V1_CLST_4	-1
GCF_000549385.1_Stap_aure_M1470_V1_CLST_6	15176
GCF_000549385.1_Stap_aure_M1470_V1_CLST_7	-1
GCF_000549385.1_Stap_aure_M1470_V1_CLST_8	-1
GCF_000549405.1_Stap_aure_M1471_V1_CLST_2	15176
GCF_000549405.1_Stap_aure_M1471_V1_CLST_3	-1
GCF_000549405.1_Stap_aure_M1471_V1_CLST_6	-1
GCF_000549405.1_Stap_aure_M1471_V1_CLST_9	-1
GCF_000549425.1_Stap_aure_M1472_V1_CLST_2	-1
GCF_000549425.1_Stap_aure_M1472_V1_CLST_6	15176
GCF_000549425.1_Stap_aure_M1472_V1_CLST_7	-1
GCF_000549445.1_Stap_aure_M1474_V1_CLST_0	-1
GCF_000549445.1_Stap_aure_M1474_V1_CLST_2	-1
GCF_000549445.1_Stap_aure_M1474_V1_CLST_4	15176
GCF_000549445.1_Stap_aure_M1474_V1_CLST_6	-1
GCF_000549445.1_Stap_aure_M1474_V1_CLST_7	-1
GCF_000672975.1_Myco_tube_TKK_04_0019_V1_CLST_0	-1
GCF_000672975.1_Myco_tube_TKK_04_0019_V1_CLST_1	-1
GCF_000672975.1_Myco_tube_TKK_04_0019_V1_CLST_2	-1
GCF_000672975.1_Myco_tube_TKK_04_0019_V1_CLST_3	-1
GCF_000672975.1_Myco_tube_TKK_04_0019_V1_CLST_4	-1
GCF_000672975.1_Myco_tube_TKK_04_0019_V1_CLST_5	-1
GCF_000672975.1_Myco_tube_TKK_04_0019_V1_CLST_6	-1
GCF_000672975.1_Myco_tube_TKK_04_0019_V1_CLST_7	-1
GCF_000672975.1_Myco_tube_TKK_04_0019_V1_CLST_8	-1
GCF_000672975.1_Myco_tube_TKK_04_0019_V1_CLST_9	-1
GCF_000672975.1_Myco_tube_TKK_04_0019_V1_CLST_10	-1
GCF_000672975.1_Myco_tube_TKK_04_0019_V1_CLST_11	-1
GCF_000672975.1_Myco_tube_TKK_04_0019_V1_CLST_12	-1
GCF_000672975.1_Myco_tube_TKK_04_0019_V1_CLST_13	-1
GCF_000672975.1_Myco_tube_TKK_04_0019_V1_CLST_14	-1
GCF_000672975.1_Myco_tube_TKK_04_0019_V1_CLST_15	-1
GCF_000672975.1_Myco_tube_TKK_04_0019_V1_CLST_16	-1
GCF_000672975.1_Myco_tube_TKK_04_0019_V1_CLST_17	-1
GCF_000672975.1_Myco_tube_TKK_04_0019_V1_CLST_18	-1
GCF_000672975.1_Myco_tube_TKK_04_0019_V1_CLST_19	-1
GCF_000672975.1_Myco_tube_TKK_04_0019_V1_CLST_20	-1
GCF_000672975.1_Myco_tube_TKK_04_0019_V1_CLST_21	-1
GCF_000672975.1_Myco_tube_TKK_04_0019_V1_CLST_36	-1
GCF_000672975.1_Myco_tube_TKK_04_0019_V1_CLST_37	-1
GCF_000672995.1_Myco_tube_TKK_04_0021_V1_CLST_0	-1
GCF_000672995.1_Myco_tube_TKK_04_0021_V1_CLST_1	-1
GCF_000672995.1_Myco_tube_TKK_04_0021_V1_CLST_3	-1
GCF_000672995.1_Myco_tube_TKK_04_0021_V1_CLST_4	-1
GCF_000672995.1_Myco_tube_TKK_04_0021_V1_CLST_5	-1
GCF_000672995.1_Myco_tube_TKK_04_0021_V1_CLST_6	-1
GCF_000672995.1_Myco_tube_TKK_04_0021_V1_CLST_7	-1
GCF_000672995.1_Myco_tube_TKK_04_0021_V1_CLST_8	-1
GCF_000672995.1_Myco_tube_TKK_04_0021_V1_CLST_9	-1
GCF_000672995.1_Myco_tube_TKK_04_0021_V1_CLST_10	-1
GCF_000672995.1_Myco_tube_TKK_04_0021_V1_CLST_11	-1
GCF_000672995.1_Myco_tube_TKK_04_0021_V1_CLST_12	-1
GCF_000672995.1_Myco_tube_TKK_04_0021_V1_CLST_13	-1
GCF_000672995.1_Myco_tube_TKK_04_0021_V1_CLST_14	-1
GCF_000672995.1_Myco_tube_TKK_04_0021_V1_CLST_15	-1
GCF_000672995.1_Myco_tube_TKK_04_0021_V1_CLST_16	-1
GCF_000672995.1_Myco_tube_TKK_04_0021_V1_CLST_17	-1
GCF_000672995.1_Myco_tube_TKK_04_0021_V1_CLST_18	-1
GCF_000672995.1_Myco_tube_TKK_04_0021_V1_CLST_19	-1
GCF_000672995.1_Myco_tube_TKK_04_0021_V1_CLST_20	-1
GCF_000672995.1_Myco_tube_TKK_04_0021_V1_CLST_21	-1
GCF_000672995.1_Myco_tube_TKK_04_0021_V1_CLST_22	-1
GCF_000672995.1_Myco_tube_TKK_04_0021_V1_CLST_23	-1
GCF_000672995.1_Myco_tube_TKK_04_0021_V1_CLST_24	-1
GCF_000673015.1_Myco_tube_TKK_04_0022_V1_CLST_0	-1
GCF_000673015.1_Myco_tube_TKK_04_0022_V1_CLST_1	-1
GCF_000673015.1_Myco_tube_TKK_04_0022_V1_CLST_2	-1
GCF_000673015.1_Myco_tube_TKK_04_0022_V1_CLST_3	-1
GCF_000673015.1_Myco_tube_TKK_04_0022_V1_CLST_4	-1
GCF_000673015.1_Myco_tube_TKK_04_0022_V1_CLST_5	-1
GCF_000673015.1_Myco_tube_TKK_04_0022_V1_CLST_6	-1
GCF_000673015.1_Myco_tube_TKK_04_0022_V1_CLST_7	-1
GCF_000673015.1_Myco_tube_TKK_04_0022_V1_CLST_8	-1
GCF_000673015.1_Myco_tube_TKK_04_0022_V1_CLST_9	-1
GCF_000673015.1_Myco_tube_TKK_04_0022_V1_CLST_10	-1
GCF_000673015.1_Myco_tube_TKK_04_0022_V1_CLST_11	-1
GCF_000673015.1_Myco_tube_TKK_04_0022_V1_CLST_12	-1
GCF_000673015.1_Myco_tube_TKK_04_0022_V1_CLST_13	-1
GCF_000673015.1_Myco_tube_TKK_04_0022_V1_CLST_14	-1
GCF_000673015.1_Myco_tube_TKK_04_0022_V1_CLST_15	-1
GCF_000673015.1_Myco_tube_TKK_04_0022_V1_CLST_16	-1
GCF_000673015.1_Myco_tube_TKK_04_0022_V1_CLST_17	-1
GCF_000673015.1_Myco_tube_TKK_04_0022_V1_CLST_18	-1
GCF_000673015.1_Myco_tube_TKK_04_0022_V1_CLST_19	-1
GCF_000673015.1_Myco_tube_TKK_04_0022_V1_CLST_20	-1
GCF_000673015.1_Myco_tube_TKK_04_0022_V1_CLST_35	-1
GCF_000673015.1_Myco_tube_TKK_04_0022_V1_CLST_36	-1
GCF_000673035.1_Myco_tube_TKK_04_0023_V1_CLST_0	-1
GCF_000673035.1_Myco_tube_TKK_04_0023_V1_CLST_1	-1
GCF_000673035.1_Myco_tube_TKK_04_0023_V1_CLST_2	-1
GCF_000673035.1_Myco_tube_TKK_04_0023_V1_CLST_3	-1
GCF_000673035.1_Myco_tube_TKK_04_0023_V1_CLST_4	-1
GCF_000673035.1_Myco_tube_TKK_04_0023_V1_CLST_5	-1
GCF_000673035.1_Myco_tube_TKK_04_0023_V1_CLST_6	-1
GCF_000673035.1_Myco_tube_TKK_04_0023_V1_CLST_7	-1
GCF_000673035.1_Myco_tube_TKK_04_0023_V1_CLST_8	-1
GCF_000673035.1_Myco_tube_TKK_04_0023_V1_CLST_9	-1
GCF_000673035.1_Myco_tube_TKK_04_0023_V1_CLST_10	-1
GCF_000673035.1_Myco_tube_TKK_04_0023_V1_CLST_11	-1
GCF_000673035.1_Myco_tube_TKK_04_0023_V1_CLST_12	-1
GCF_000673035.1_Myco_tube_TKK_04_0023_V1_CLST_13	-1
GCF_000673035.1_Myco_tube_TKK_04_0023_V1_CLST_14	-1
GCF_000673035.1_Myco_tube_TKK_04_0023_V1_CLST_15	-1
GCF_000673035.1_Myco_tube_TKK_04_0023_V1_CLST_16	-1
GCF_000673035.1_Myco_tube_TKK_04_0023_V1_CLST_17	-1
GCF_000673035.1_Myco_tube_TKK_04_0023_V1_CLST_18	-1
GCF_000673035.1_Myco_tube_TKK_04_0023_V1_CLST_19	-1
GCF_000673035.1_Myco_tube_TKK_04_0023_V1_CLST_20	-1
GCF_000673035.1_Myco_tube_TKK_04_0023_V1_CLST_21	-1
GCF_000673035.1_Myco_tube_TKK_04_0023_V1_CLST_22	-1
GCF_000673035.1_Myco_tube_TKK_04_0023_V1_CLST_37	-1
GCF_000673035.1_Myco_tube_TKK_04_0023_V1_CLST_38	-1
GCF_000673055.1_Myco_tube_TKK_04_0024_V1_CLST_0	-1
GCF_000673055.1_Myco_tube_TKK_04_0024_V1_CLST_1	-1
GCF_000673055.1_Myco_tube_TKK_04_0024_V1_CLST_3	-1
GCF_000673055.1_Myco_tube_TKK_04_0024_V1_CLST_4	-1
GCF_000673055.1_Myco_tube_TKK_04_0024_V1_CLST_5	-1
GCF_000673055.1_Myco_tube_TKK_04_0024_V1_CLST_6	-1
GCF_000673055.1_Myco_tube_TKK_04_0024_V1_CLST_7	-1
GCF_000673055.1_Myco_tube_TKK_04_0024_V1_CLST_8	-1
GCF_000673055.1_Myco_tube_TKK_04_0024_V1_CLST_9	-1
GCF_000673055.1_Myco_tube_TKK_04_0024_V1_CLST_10	-1
GCF_000673055.1_Myco_tube_TKK_04_0024_V1_CLST_11	-1
GCF_000673055.1_Myco_tube_TKK_04_0024_V1_CLST_12	-1
GCF_000673055.1_Myco_tube_TKK_04_0024_V1_CLST_13	-1
GCF_000673055.1_Myco_tube_TKK_04_0024_V1_CLST_14	-1
GCF_000673055.1_Myco_tube_TKK_04_0024_V1_CLST_15	-1
GCF_000673055.1_Myco_tube_TKK_04_0024_V1_CLST_16	-1
GCF_000673055.1_Myco_tube_TKK_04_0024_V1_CLST_17	-1
GCF_000673055.1_Myco_tube_TKK_04_0024_V1_CLST_18	-1
GCF_000673055.1_Myco_tube_TKK_04_0024_V1_CLST_19	-1
GCF_000673055.1_Myco_tube_TKK_04_0024_V1_CLST_20	-1
GCF_000673055.1_Myco_tube_TKK_04_0024_V1_CLST_21	-1
GCF_000673055.1_Myco_tube_TKK_04_0024_V1_CLST_22	-1
GCF_000673055.1_Myco_tube_TKK_04_0024_V1_CLST_23	-1
GCF_000673055.1_Myco_tube_TKK_04_0024_V1_CLST_24	-1
GCF_000673075.1_Myco_tube_TKK_04_0043_V1_CLST_0	-1
GCF_000673075.1_Myco_tube_TKK_04_0043_V1_CLST_1	-1
GCF_000673075.1_Myco_tube_TKK_04_0043_V1_CLST_2	-1
GCF_000673075.1_Myco_tube_TKK_04_0043_V1_CLST_5	-1
GCF_000673075.1_Myco_tube_TKK_04_0043_V1_CLST_6	-1
GCF_000673075.1_Myco_tube_TKK_04_0043_V1_CLST_7	-1
GCF_000673075.1_Myco_tube_TKK_04_0043_V1_CLST_8	-1
GCF_000673075.1_Myco_tube_TKK_04_0043_V1_CLST_9	-1
GCF_000673075.1_Myco_tube_TKK_04_0043_V1_CLST_10	-1
GCF_000673075.1_Myco_tube_TKK_04_0043_V1_CLST_11	-1
GCF_000673075.1_Myco_tube_TKK_04_0043_V1_CLST_12	-1
GCF_000673075.1_Myco_tube_TKK_04_0043_V1_CLST_13	-1
GCF_000673075.1_Myco_tube_TKK_04_0043_V1_CLST_14	-1
GCF_000673075.1_Myco_tube_TKK_04_0043_V1_CLST_15	-1
GCF_000673075.1_Myco_tube_TKK_04_0043_V1_CLST_16	-1
GCF_000673075.1_Myco_tube_TKK_04_0043_V1_CLST_17	-1
GCF_000673075.1_Myco_tube_TKK_04_0043_V1_CLST_18	-1
GCF_000673075.1_Myco_tube_TKK_04_0043_V1_CLST_19	-1
GCF_000673075.1_Myco_tube_TKK_04_0043_V1_CLST_20	31257
GCF_000673075.1_Myco_tube_TKK_04_0043_V1_CLST_21	-1
GCF_000673075.1_Myco_tube_TKK_04_0043_V1_CLST_22	-1
GCF_000673075.1_Myco_tube_TKK_04_0043_V1_CLST_23	-1
GCF_000673075.1_Myco_tube_TKK_04_0043_V1_CLST_24	109
GCF_000673075.1_Myco_tube_TKK_04_0043_V1_CLST_25	-1
GCF_000673075.1_Myco_tube_TKK_04_0043_V1_CLST_26	-1
GCF_000673075.1_Myco_tube_TKK_04_0043_V1_CLST_27	-1
GCF_000673095.1_Myco_tube_TKK_04_0047_V1_CLST_0	-1
GCF_000673095.1_Myco_tube_TKK_04_0047_V1_CLST_1	-1
GCF_000673095.1_Myco_tube_TKK_04_0047_V1_CLST_2	-1
GCF_000673095.1_Myco_tube_TKK_04_0047_V1_CLST_3	-1
GCF_000673095.1_Myco_tube_TKK_04_0047_V1_CLST_4	-1
GCF_000673095.1_Myco_tube_TKK_04_0047_V1_CLST_5	-1
GCF_000673095.1_Myco_tube_TKK_04_0047_V1_CLST_6	-1
GCF_000673095.1_Myco_tube_TKK_04_0047_V1_CLST_7	-1
GCF_000673095.1_Myco_tube_TKK_04_0047_V1_CLST_8	-1
GCF_000673095.1_Myco_tube_TKK_04_0047_V1_CLST_9	-1
GCF_000673095.1_Myco_tube_TKK_04_0047_V1_CLST_10	-1
GCF_000673095.1_Myco_tube_TKK_04_0047_V1_CLST_11	-1
GCF_000673095.1_Myco_tube_TKK_04_0047_V1_CLST_12	-1
GCF_000673095.1_Myco_tube_TKK_04_0047_V1_CLST_13	-1
GCF_000673095.1_Myco_tube_TKK_04_0047_V1_CLST_14	-1
GCF_000673095.1_Myco_tube_TKK_04_0047_V1_CLST_15	-1
GCF_000673095.1_Myco_tube_TKK_04_0047_V1_CLST_16	-1
GCF_000673095.1_Myco_tube_TKK_04_0047_V1_CLST_17	-1
GCF_000673095.1_Myco_tube_TKK_04_0047_V1_CLST_18	-1
GCF_000673095.1_Myco_tube_TKK_04_0047_V1_CLST_19	-1
GCF_000673095.1_Myco_tube_TKK_04_0047_V1_CLST_20	-1
GCF_000673095.1_Myco_tube_TKK_04_0047_V1_CLST_21	-1
GCF_000673095.1_Myco_tube_TKK_04_0047_V1_CLST_22	-1
GCF_000673095.1_Myco_tube_TKK_04_0047_V1_CLST_37	-1
GCF_000673095.1_Myco_tube_TKK_04_0047_V1_CLST_38	-1
GCF_000673115.1_Myco_tube_TKK_04_0048_V1_CLST_0	-1
GCF_000673115.1_Myco_tube_TKK_04_0048_V1_CLST_1	-1
GCF_000673115.1_Myco_tube_TKK_04_0048_V1_CLST_2	-1
GCF_000673115.1_Myco_tube_TKK_04_0048_V1_CLST_3	-1
GCF_000673115.1_Myco_tube_TKK_04_0048_V1_CLST_4	-1
GCF_000673115.1_Myco_tube_TKK_04_0048_V1_CLST_5	-1
GCF_000673115.1_Myco_tube_TKK_04_0048_V1_CLST_6	-1
GCF_000673115.1_Myco_tube_TKK_04_0048_V1_CLST_7	-1
GCF_000673115.1_Myco_tube_TKK_04_0048_V1_CLST_8	-1
GCF_000673115.1_Myco_tube_TKK_04_0048_V1_CLST_9	-1
GCF_000673115.1_Myco_tube_TKK_04_0048_V1_CLST_10	-1
GCF_000673115.1_Myco_tube_TKK_04_0048_V1_CLST_11	-1
GCF_000673115.1_Myco_tube_TKK_04_0048_V1_CLST_12	-1
GCF_000673115.1_Myco_tube_TKK_04_0048_V1_CLST_13	-1
GCF_000673115.1_Myco_tube_TKK_04_0048_V1_CLST_14	-1
GCF_000673115.1_Myco_tube_TKK_04_0048_V1_CLST_15	-1
GCF_000673115.1_Myco_tube_TKK_04_0048_V1_CLST_16	-1
GCF_000673115.1_Myco_tube_TKK_04_0048_V1_CLST_17	-1
GCF_000673115.1_Myco_tube_TKK_04_0048_V1_CLST_18	-1
GCF_000673115.1_Myco_tube_TKK_04_0048_V1_CLST_19	-1
GCF_000673115.1_Myco_tube_TKK_04_0048_V1_CLST_20	-1
GCF_000673115.1_Myco_tube_TKK_04_0048_V1_CLST_21	-1
GCF_000673115.1_Myco_tube_TKK_04_0048_V1_CLST_22	109
GCF_000673115.1_Myco_tube_TKK_04_0048_V1_CLST_23	-1
GCF_000673115.1_Myco_tube_TKK_04_0048_V1_CLST_24	-1
GCF_000673115.1_Myco_tube_TKK_04_0048_V1_CLST_25	-1
GCF_000673135.1_Myco_tube_TKK_04_0005_V1_CLST_0	-1
GCF_000673135.1_Myco_tube_TKK_04_0005_V1_CLST_1	-1
GCF_000673135.1_Myco_tube_TKK_04_0005_V1_CLST_2	-1
GCF_000673135.1_Myco_tube_TKK_04_0005_V1_CLST_3	-1
GCF_000673135.1_Myco_tube_TKK_04_0005_V1_CLST_4	-1
GCF_000673135.1_Myco_tube_TKK_04_0005_V1_CLST_5	-1
GCF_000673135.1_Myco_tube_TKK_04_0005_V1_CLST_6	-1
GCF_000673135.1_Myco_tube_TKK_04_0005_V1_CLST_7	-1
GCF_000673135.1_Myco_tube_TKK_04_0005_V1_CLST_8	-1
GCF_000673135.1_Myco_tube_TKK_04_0005_V1_CLST_9	-1
GCF_000673135.1_Myco_tube_TKK_04_0005_V1_CLST_10	-1
GCF_000673135.1_Myco_tube_TKK_04_0005_V1_CLST_11	-1
GCF_000673135.1_Myco_tube_TKK_04_0005_V1_CLST_12	-1
GCF_000673135.1_Myco_tube_TKK_04_0005_V1_CLST_13	-1
GCF_000673135.1_Myco_tube_TKK_04_0005_V1_CLST_14	-1
GCF_000673135.1_Myco_tube_TKK_04_0005_V1_CLST_15	-1
GCF_000673135.1_Myco_tube_TKK_04_0005_V1_CLST_16	-1
GCF_000673135.1_Myco_tube_TKK_04_0005_V1_CLST_17	-1
GCF_000673135.1_Myco_tube_TKK_04_0005_V1_CLST_18	-1
GCF_000673135.1_Myco_tube_TKK_04_0005_V1_CLST_19	-1
GCF_000673135.1_Myco_tube_TKK_04_0005_V1_CLST_20	-1
GCF_000673135.1_Myco_tube_TKK_04_0005_V1_CLST_21	-1
GCF_000673135.1_Myco_tube_TKK_04_0005_V1_CLST_36	-1
GCF_000673135.1_Myco_tube_TKK_04_0005_V1_CLST_37	-1
GCF_000673155.1_Myco_tube_TKK_04_0007_V1_CLST_0	-1
GCF_000673155.1_Myco_tube_TKK_04_0007_V1_CLST_1	-1
GCF_000673155.1_Myco_tube_TKK_04_0007_V1_CLST_3	-1
GCF_000673155.1_Myco_tube_TKK_04_0007_V1_CLST_4	-1
GCF_000673155.1_Myco_tube_TKK_04_0007_V1_CLST_5	-1
GCF_000673155.1_Myco_tube_TKK_04_0007_V1_CLST_6	-1
GCF_000673155.1_Myco_tube_TKK_04_0007_V1_CLST_7	-1
GCF_000673155.1_Myco_tube_TKK_04_0007_V1_CLST_8	-1
GCF_000673155.1_Myco_tube_TKK_04_0007_V1_CLST_9	-1
GCF_000673155.1_Myco_tube_TKK_04_0007_V1_CLST_10	-1
GCF_000673155.1_Myco_tube_TKK_04_0007_V1_CLST_11	-1
GCF_000673155.1_Myco_tube_TKK_04_0007_V1_CLST_12	-1
GCF_000673155.1_Myco_tube_TKK_04_0007_V1_CLST_13	-1
GCF_000673155.1_Myco_tube_TKK_04_0007_V1_CLST_14	-1
GCF_000673155.1_Myco_tube_TKK_04_0007_V1_CLST_15	-1
GCF_000673155.1_Myco_tube_TKK_04_0007_V1_CLST_16	-1
GCF_000673155.1_Myco_tube_TKK_04_0007_V1_CLST_17	-1
GCF_000673155.1_Myco_tube_TKK_04_0007_V1_CLST_18	-1
GCF_000673155.1_Myco_tube_TKK_04_0007_V1_CLST_19	-1
GCF_000673155.1_Myco_tube_TKK_04_0007_V1_CLST_20	-1
GCF_000673155.1_Myco_tube_TKK_04_0007_V1_CLST_21	-1
GCF_000673155.1_Myco_tube_TKK_04_0007_V1_CLST_22	-1
GCF_000673155.1_Myco_tube_TKK_04_0007_V1_CLST_23	-1
GCF_000673155.1_Myco_tube_TKK_04_0007_V1_CLST_24	-1
GCF_000673175.1_Myco_tube_TKK_04_0008_V1_CLST_0	-1
GCF_000673175.1_Myco_tube_TKK_04_0008_V1_CLST_1	-1
GCF_000673175.1_Myco_tube_TKK_04_0008_V1_CLST_2	-1
GCF_000673175.1_Myco_tube_TKK_04_0008_V1_CLST_3	-1
GCF_000673175.1_Myco_tube_TKK_04_0008_V1_CLST_4	-1
GCF_000673175.1_Myco_tube_TKK_04_0008_V1_CLST_5	-1
GCF_000673175.1_Myco_tube_TKK_04_0008_V1_CLST_6	-1
GCF_000673175.1_Myco_tube_TKK_04_0008_V1_CLST_11	-1
GCF_000673175.1_Myco_tube_TKK_04_0008_V1_CLST_12	-1
GCF_000673175.1_Myco_tube_TKK_04_0008_V1_CLST_13	-1
GCF_000673175.1_Myco_tube_TKK_04_0008_V1_CLST_14	-1
GCF_000673175.1_Myco_tube_TKK_04_0008_V1_CLST_15	-1
GCF_000673175.1_Myco_tube_TKK_04_0008_V1_CLST_16	-1
GCF_000673175.1_Myco_tube_TKK_04_0008_V1_CLST_17	-1
GCF_000673175.1_Myco_tube_TKK_04_0008_V1_CLST_18	-1
GCF_000673175.1_Myco_tube_TKK_04_0008_V1_CLST_19	-1
GCF_000673175.1_Myco_tube_TKK_04_0008_V1_CLST_20	-1
GCF_000673175.1_Myco_tube_TKK_04_0008_V1_CLST_21	-1
GCF_000673175.1_Myco_tube_TKK_04_0008_V1_CLST_22	-1
GCF_000673175.1_Myco_tube_TKK_04_0008_V1_CLST_23	-1
GCF_000673175.1_Myco_tube_TKK_04_0008_V1_CLST_24	-1
GCF_000673175.1_Myco_tube_TKK_04_0008_V1_CLST_25	-1
GCF_000673175.1_Myco_tube_TKK_04_0008_V1_CLST_26	-1
GCF_000673175.1_Myco_tube_TKK_04_0008_V1_CLST_27	-1
GCF_000673195.1_Myco_tube_TKK_04_0013_V1_CLST_0	-1
GCF_000673195.1_Myco_tube_TKK_04_0013_V1_CLST_1	-1
GCF_000673195.1_Myco_tube_TKK_04_0013_V1_CLST_2	-1
GCF_000673195.1_Myco_tube_TKK_04_0013_V1_CLST_3	-1
GCF_000673195.1_Myco_tube_TKK_04_0013_V1_CLST_4	-1
GCF_000673195.1_Myco_tube_TKK_04_0013_V1_CLST_5	-1
GCF_000673195.1_Myco_tube_TKK_04_0013_V1_CLST_6	-1
GCF_000673195.1_Myco_tube_TKK_04_0013_V1_CLST_7	-1
GCF_000673195.1_Myco_tube_TKK_04_0013_V1_CLST_8	-1
GCF_000673195.1_Myco_tube_TKK_04_0013_V1_CLST_9	-1
GCF_000673195.1_Myco_tube_TKK_04_0013_V1_CLST_10	-1
GCF_000673195.1_Myco_tube_TKK_04_0013_V1_CLST_11	-1
GCF_000673195.1_Myco_tube_TKK_04_0013_V1_CLST_12	-1
GCF_000673195.1_Myco_tube_TKK_04_0013_V1_CLST_13	-1
GCF_000673195.1_Myco_tube_TKK_04_0013_V1_CLST_14	-1
GCF_000673195.1_Myco_tube_TKK_04_0013_V1_CLST_15	-1
GCF_000673195.1_Myco_tube_TKK_04_0013_V1_CLST_16	-1
GCF_000673195.1_Myco_tube_TKK_04_0013_V1_CLST_17	-1
GCF_000673195.1_Myco_tube_TKK_04_0013_V1_CLST_18	-1
GCF_000673195.1_Myco_tube_TKK_04_0013_V1_CLST_19	-1
GCF_000673195.1_Myco_tube_TKK_04_0013_V1_CLST_20	-1
GCF_000673195.1_Myco_tube_TKK_04_0013_V1_CLST_21	-1
GCF_000673195.1_Myco_tube_TKK_04_0013_V1_CLST_22	-1
GCF_000673195.1_Myco_tube_TKK_04_0013_V1_CLST_23	-1
GCF_000673215.1_Myco_tube_TKK_04_0020_V1_CLST_0	-1
GCF_000673215.1_Myco_tube_TKK_04_0020_V1_CLST_1	-1
GCF_000673215.1_Myco_tube_TKK_04_0020_V1_CLST_3	-1
GCF_000673215.1_Myco_tube_TKK_04_0020_V1_CLST_4	-1
GCF_000673215.1_Myco_tube_TKK_04_0020_V1_CLST_5	-1
GCF_000673215.1_Myco_tube_TKK_04_0020_V1_CLST_6	-1
GCF_000673215.1_Myco_tube_TKK_04_0020_V1_CLST_7	-1
GCF_000673215.1_Myco_tube_TKK_04_0020_V1_CLST_8	-1
GCF_000673215.1_Myco_tube_TKK_04_0020_V1_CLST_9	-1
GCF_000673215.1_Myco_tube_TKK_04_0020_V1_CLST_10	-1
GCF_000673215.1_Myco_tube_TKK_04_0020_V1_CLST_11	-1
GCF_000673215.1_Myco_tube_TKK_04_0020_V1_CLST_12	-1
GCF_000673215.1_Myco_tube_TKK_04_0020_V1_CLST_13	-1
GCF_000673215.1_Myco_tube_TKK_04_0020_V1_CLST_14	-1
GCF_000673215.1_Myco_tube_TKK_04_0020_V1_CLST_15	-1
GCF_000673215.1_Myco_tube_TKK_04_0020_V1_CLST_16	-1
GCF_000673215.1_Myco_tube_TKK_04_0020_V1_CLST_17	-1
GCF_000673215.1_Myco_tube_TKK_04_0020_V1_CLST_18	-1
GCF_000673215.1_Myco_tube_TKK_04_0020_V1_CLST_19	-1
GCF_000673215.1_Myco_tube_TKK_04_0020_V1_CLST_20	-1
GCF_000673215.1_Myco_tube_TKK_04_0020_V1_CLST_21	-1
GCF_000673215.1_Myco_tube_TKK_04_0020_V1_CLST_22	-1
GCF_000673215.1_Myco_tube_TKK_04_0020_V1_CLST_23	-1
GCF_000673215.1_Myco_tube_TKK_04_0020_V1_CLST_24	-1
GCF_000673215.1_Myco_tube_TKK_04_0020_V1_CLST_25	-1
GCF_000673235.1_Myco_tube_TKK_04_0034_V1_CLST_0	-1
GCF_000673235.1_Myco_tube_TKK_04_0034_V1_CLST_1	-1
GCF_000673235.1_Myco_tube_TKK_04_0034_V1_CLST_2	-1
GCF_000673235.1_Myco_tube_TKK_04_0034_V1_CLST_3	-1
GCF_000673235.1_Myco_tube_TKK_04_0034_V1_CLST_4	-1
GCF_000673235.1_Myco_tube_TKK_04_0034_V1_CLST_5	-1
GCF_000673235.1_Myco_tube_TKK_04_0034_V1_CLST_6	-1
GCF_000673235.1_Myco_tube_TKK_04_0034_V1_CLST_7	-1
GCF_000673235.1_Myco_tube_TKK_04_0034_V1_CLST_8	-1
GCF_000673235.1_Myco_tube_TKK_04_0034_V1_CLST_9	-1
GCF_000673235.1_Myco_tube_TKK_04_0034_V1_CLST_10	-1
GCF_000673235.1_Myco_tube_TKK_04_0034_V1_CLST_11	-1
GCF_000673235.1_Myco_tube_TKK_04_0034_V1_CLST_12	-1
GCF_000673235.1_Myco_tube_TKK_04_0034_V1_CLST_13	-1
GCF_000673235.1_Myco_tube_TKK_04_0034_V1_CLST_14	-1
GCF_000673235.1_Myco_tube_TKK_04_0034_V1_CLST_15	-1
GCF_000673235.1_Myco_tube_TKK_04_0034_V1_CLST_16	-1
GCF_000673235.1_Myco_tube_TKK_04_0034_V1_CLST_17	-1
GCF_000673235.1_Myco_tube_TKK_04_0034_V1_CLST_18	-1
GCF_000673235.1_Myco_tube_TKK_04_0034_V1_CLST_19	-1
GCF_000673235.1_Myco_tube_TKK_04_0034_V1_CLST_20	-1
GCF_000673235.1_Myco_tube_TKK_04_0034_V1_CLST_21	-1
GCF_000673235.1_Myco_tube_TKK_04_0034_V1_CLST_22	-1
GCF_000673255.1_Myco_tube_TKK_04_0036_V1_CLST_0	-1
GCF_000673255.1_Myco_tube_TKK_04_0036_V1_CLST_1	-1
GCF_000673255.1_Myco_tube_TKK_04_0036_V1_CLST_2	-1
GCF_000673255.1_Myco_tube_TKK_04_0036_V1_CLST_3	-1
GCF_000673255.1_Myco_tube_TKK_04_0036_V1_CLST_4	-1
GCF_000673255.1_Myco_tube_TKK_04_0036_V1_CLST_5	-1
GCF_000673255.1_Myco_tube_TKK_04_0036_V1_CLST_6	-1
GCF_000673255.1_Myco_tube_TKK_04_0036_V1_CLST_7	-1
GCF_000673255.1_Myco_tube_TKK_04_0036_V1_CLST_8	-1
GCF_000673255.1_Myco_tube_TKK_04_0036_V1_CLST_9	-1
GCF_000673255.1_Myco_tube_TKK_04_0036_V1_CLST_10	-1
GCF_000673255.1_Myco_tube_TKK_04_0036_V1_CLST_11	-1
GCF_000673255.1_Myco_tube_TKK_04_0036_V1_CLST_12	-1
GCF_000673255.1_Myco_tube_TKK_04_0036_V1_CLST_13	-1
GCF_000673255.1_Myco_tube_TKK_04_0036_V1_CLST_23	-1
GCF_000673255.1_Myco_tube_TKK_04_0036_V1_CLST_24	-1
GCF_000673255.1_Myco_tube_TKK_04_0036_V1_CLST_25	-1
GCF_000673255.1_Myco_tube_TKK_04_0036_V1_CLST_26	-1
GCF_000673255.1_Myco_tube_TKK_04_0036_V1_CLST_27	-1
GCF_000673255.1_Myco_tube_TKK_04_0036_V1_CLST_28	-1
GCF_000673255.1_Myco_tube_TKK_04_0036_V1_CLST_29	-1
GCF_000673255.1_Myco_tube_TKK_04_0036_V1_CLST_30	-1
GCF_000673255.1_Myco_tube_TKK_04_0036_V1_CLST_31	-1
GCF_000673255.1_Myco_tube_TKK_04_0036_V1_CLST_32	-1
GCF_000673255.1_Myco_tube_TKK_04_0036_V1_CLST_33	-1
GCF_000673275.1_Myco_tube_TKK_04_0038_V1_CLST_0	-1
GCF_000673275.1_Myco_tube_TKK_04_0038_V1_CLST_1	-1
GCF_000673275.1_Myco_tube_TKK_04_0038_V1_CLST_2	-1
GCF_000673275.1_Myco_tube_TKK_04_0038_V1_CLST_5	-1
GCF_000673275.1_Myco_tube_TKK_04_0038_V1_CLST_6	-1
GCF_000673275.1_Myco_tube_TKK_04_0038_V1_CLST_7	-1
GCF_000673275.1_Myco_tube_TKK_04_0038_V1_CLST_8	-1
GCF_000673275.1_Myco_tube_TKK_04_0038_V1_CLST_9	-1
GCF_000673275.1_Myco_tube_TKK_04_0038_V1_CLST_10	-1
GCF_000673275.1_Myco_tube_TKK_04_0038_V1_CLST_11	-1
GCF_000673275.1_Myco_tube_TKK_04_0038_V1_CLST_12	-1
GCF_000673275.1_Myco_tube_TKK_04_0038_V1_CLST_13	-1
GCF_000673275.1_Myco_tube_TKK_04_0038_V1_CLST_14	-1
GCF_000673275.1_Myco_tube_TKK_04_0038_V1_CLST_15	-1
GCF_000673275.1_Myco_tube_TKK_04_0038_V1_CLST_16	-1
GCF_000673275.1_Myco_tube_TKK_04_0038_V1_CLST_17	-1
GCF_000673275.1_Myco_tube_TKK_04_0038_V1_CLST_18	-1
GCF_000673275.1_Myco_tube_TKK_04_0038_V1_CLST_19	-1
GCF_000673275.1_Myco_tube_TKK_04_0038_V1_CLST_20	-1
GCF_000673275.1_Myco_tube_TKK_04_0038_V1_CLST_21	-1
GCF_000673275.1_Myco_tube_TKK_04_0038_V1_CLST_22	-1
GCF_000673275.1_Myco_tube_TKK_04_0038_V1_CLST_23	109
GCF_000673275.1_Myco_tube_TKK_04_0038_V1_CLST_24	-1
GCF_000673275.1_Myco_tube_TKK_04_0038_V1_CLST_25	-1
GCF_000673295.1_Myco_tube_TKK_04_0039_V1_CLST_0	-1
GCF_000673295.1_Myco_tube_TKK_04_0039_V1_CLST_1	-1
GCF_000673295.1_Myco_tube_TKK_04_0039_V1_CLST_2	-1
GCF_000673295.1_Myco_tube_TKK_04_0039_V1_CLST_3	-1
GCF_000673295.1_Myco_tube_TKK_04_0039_V1_CLST_4	-1
GCF_000673295.1_Myco_tube_TKK_04_0039_V1_CLST_5	-1
GCF_000673295.1_Myco_tube_TKK_04_0039_V1_CLST_6	-1
GCF_000673295.1_Myco_tube_TKK_04_0039_V1_CLST_7	-1
GCF_000673295.1_Myco_tube_TKK_04_0039_V1_CLST_8	-1
GCF_000673295.1_Myco_tube_TKK_04_0039_V1_CLST_9	-1
GCF_000673295.1_Myco_tube_TKK_04_0039_V1_CLST_10	-1
GCF_000673295.1_Myco_tube_TKK_04_0039_V1_CLST_11	-1
GCF_000673295.1_Myco_tube_TKK_04_0039_V1_CLST_12	-1
GCF_000673295.1_Myco_tube_TKK_04_0039_V1_CLST_13	-1
GCF_000673295.1_Myco_tube_TKK_04_0039_V1_CLST_14	-1
GCF_000673295.1_Myco_tube_TKK_04_0039_V1_CLST_15	-1
GCF_000673295.1_Myco_tube_TKK_04_0039_V1_CLST_16	-1
GCF_000673295.1_Myco_tube_TKK_04_0039_V1_CLST_17	-1
GCF_000673295.1_Myco_tube_TKK_04_0039_V1_CLST_18	109
GCF_000673295.1_Myco_tube_TKK_04_0039_V1_CLST_19	-1
GCF_000673295.1_Myco_tube_TKK_04_0039_V1_CLST_20	-1
GCF_000673295.1_Myco_tube_TKK_04_0039_V1_CLST_21	-1
GCF_000673295.1_Myco_tube_TKK_04_0039_V1_CLST_35	-1
GCF_000673295.1_Myco_tube_TKK_04_0039_V1_CLST_36	-1
GCF_000673295.1_Myco_tube_TKK_04_0039_V1_CLST_37	-1
GCF_000673315.1_Myco_tube_TKK_04_0040_V1_CLST_0	-1
GCF_000673315.1_Myco_tube_TKK_04_0040_V1_CLST_1	-1
GCF_000673315.1_Myco_tube_TKK_04_0040_V1_CLST_2	-1
GCF_000673315.1_Myco_tube_TKK_04_0040_V1_CLST_3	-1
GCF_000673315.1_Myco_tube_TKK_04_0040_V1_CLST_4	-1
GCF_000673315.1_Myco_tube_TKK_04_0040_V1_CLST_5	-1
GCF_000673315.1_Myco_tube_TKK_04_0040_V1_CLST_6	-1
GCF_000673315.1_Myco_tube_TKK_04_0040_V1_CLST_7	-1
GCF_000673315.1_Myco_tube_TKK_04_0040_V1_CLST_8	-1
GCF_000673315.1_Myco_tube_TKK_04_0040_V1_CLST_9	-1
GCF_000673315.1_Myco_tube_TKK_04_0040_V1_CLST_10	-1
GCF_000673315.1_Myco_tube_TKK_04_0040_V1_CLST_11	-1
GCF_000673315.1_Myco_tube_TKK_04_0040_V1_CLST_12	-1
GCF_000673315.1_Myco_tube_TKK_04_0040_V1_CLST_13	-1
GCF_000673315.1_Myco_tube_TKK_04_0040_V1_CLST_14	-1
GCF_000673315.1_Myco_tube_TKK_04_0040_V1_CLST_25	-1
GCF_000673315.1_Myco_tube_TKK_04_0040_V1_CLST_26	-1
GCF_000673315.1_Myco_tube_TKK_04_0040_V1_CLST_27	-1
GCF_000673315.1_Myco_tube_TKK_04_0040_V1_CLST_28	-1
GCF_000673315.1_Myco_tube_TKK_04_0040_V1_CLST_29	-1
GCF_000673315.1_Myco_tube_TKK_04_0040_V1_CLST_30	-1
GCF_000673315.1_Myco_tube_TKK_04_0040_V1_CLST_31	-1
GCF_000673315.1_Myco_tube_TKK_04_0040_V1_CLST_32	-1
GCF_000673335.1_Myco_tube_TKK_04_0044_V1_CLST_0	-1
GCF_000673335.1_Myco_tube_TKK_04_0044_V1_CLST_1	-1
GCF_000673335.1_Myco_tube_TKK_04_0044_V1_CLST_2	-1
GCF_000673335.1_Myco_tube_TKK_04_0044_V1_CLST_3	-1
GCF_000673335.1_Myco_tube_TKK_04_0044_V1_CLST_4	-1
GCF_000673335.1_Myco_tube_TKK_04_0044_V1_CLST_5	-1
GCF_000673335.1_Myco_tube_TKK_04_0044_V1_CLST_6	-1
GCF_000673335.1_Myco_tube_TKK_04_0044_V1_CLST_7	-1
GCF_000673335.1_Myco_tube_TKK_04_0044_V1_CLST_8	-1
GCF_000673335.1_Myco_tube_TKK_04_0044_V1_CLST_9	-1
GCF_000673335.1_Myco_tube_TKK_04_0044_V1_CLST_10	-1
GCF_000673335.1_Myco_tube_TKK_04_0044_V1_CLST_11	-1
GCF_000673335.1_Myco_tube_TKK_04_0044_V1_CLST_12	-1
GCF_000673335.1_Myco_tube_TKK_04_0044_V1_CLST_13	-1
GCF_000673335.1_Myco_tube_TKK_04_0044_V1_CLST_23	-1
GCF_000673335.1_Myco_tube_TKK_04_0044_V1_CLST_24	-1
GCF_000673335.1_Myco_tube_TKK_04_0044_V1_CLST_25	-1
GCF_000673335.1_Myco_tube_TKK_04_0044_V1_CLST_26	-1
GCF_000673335.1_Myco_tube_TKK_04_0044_V1_CLST_27	-1
GCF_000673335.1_Myco_tube_TKK_04_0044_V1_CLST_28	-1
GCF_000673335.1_Myco_tube_TKK_04_0044_V1_CLST_29	-1
GCF_000673335.1_Myco_tube_TKK_04_0044_V1_CLST_30	-1
GCF_000673335.1_Myco_tube_TKK_04_0044_V1_CLST_31	-1
GCF_000673335.1_Myco_tube_TKK_04_0044_V1_CLST_32	-1
GCF_000673355.1_Myco_tube_TKK_04_0045_V1_CLST_0	-1
GCF_000673355.1_Myco_tube_TKK_04_0045_V1_CLST_1	-1
GCF_000673355.1_Myco_tube_TKK_04_0045_V1_CLST_3	-1
GCF_000673355.1_Myco_tube_TKK_04_0045_V1_CLST_4	-1
GCF_000673355.1_Myco_tube_TKK_04_0045_V1_CLST_5	-1
GCF_000673355.1_Myco_tube_TKK_04_0045_V1_CLST_6	-1
GCF_000673355.1_Myco_tube_TKK_04_0045_V1_CLST_7	-1
GCF_000673355.1_Myco_tube_TKK_04_0045_V1_CLST_8	-1
GCF_000673355.1_Myco_tube_TKK_04_0045_V1_CLST_9	-1
GCF_000673355.1_Myco_tube_TKK_04_0045_V1_CLST_10	-1
GCF_000673355.1_Myco_tube_TKK_04_0045_V1_CLST_11	-1
GCF_000673355.1_Myco_tube_TKK_04_0045_V1_CLST_12	-1
GCF_000673355.1_Myco_tube_TKK_04_0045_V1_CLST_13	-1
GCF_000673355.1_Myco_tube_TKK_04_0045_V1_CLST_14	-1
GCF_000673355.1_Myco_tube_TKK_04_0045_V1_CLST_15	-1
GCF_000673355.1_Myco_tube_TKK_04_0045_V1_CLST_16	-1
GCF_000673355.1_Myco_tube_TKK_04_0045_V1_CLST_17	-1
GCF_000673355.1_Myco_tube_TKK_04_0045_V1_CLST_18	-1
GCF_000673355.1_Myco_tube_TKK_04_0045_V1_CLST_19	-1
GCF_000673355.1_Myco_tube_TKK_04_0045_V1_CLST_20	-1
GCF_000673355.1_Myco_tube_TKK_04_0045_V1_CLST_21	-1
GCF_000673355.1_Myco_tube_TKK_04_0045_V1_CLST_22	-1
GCF_000673355.1_Myco_tube_TKK_04_0045_V1_CLST_23	-1
GCF_000673375.1_Myco_tube_TKK_04_0046_V1_CLST_0	-1
GCF_000673375.1_Myco_tube_TKK_04_0046_V1_CLST_1	-1
GCF_000673375.1_Myco_tube_TKK_04_0046_V1_CLST_2	-1
GCF_000673375.1_Myco_tube_TKK_04_0046_V1_CLST_3	-1
GCF_000673375.1_Myco_tube_TKK_04_0046_V1_CLST_4	-1
GCF_000673375.1_Myco_tube_TKK_04_0046_V1_CLST_5	-1
GCF_000673375.1_Myco_tube_TKK_04_0046_V1_CLST_6	-1
GCF_000673375.1_Myco_tube_TKK_04_0046_V1_CLST_7	-1
GCF_000673375.1_Myco_tube_TKK_04_0046_V1_CLST_8	-1
GCF_000673375.1_Myco_tube_TKK_04_0046_V1_CLST_9	-1
GCF_000673375.1_Myco_tube_TKK_04_0046_V1_CLST_10	-1
GCF_000673375.1_Myco_tube_TKK_04_0046_V1_CLST_11	-1
GCF_000673375.1_Myco_tube_TKK_04_0046_V1_CLST_12	-1
GCF_000673375.1_Myco_tube_TKK_04_0046_V1_CLST_13	-1
GCF_000673375.1_Myco_tube_TKK_04_0046_V1_CLST_14	-1
GCF_000673375.1_Myco_tube_TKK_04_0046_V1_CLST_15	-1
GCF_000673375.1_Myco_tube_TKK_04_0046_V1_CLST_16	-1
GCF_000673375.1_Myco_tube_TKK_04_0046_V1_CLST_17	-1
GCF_000673375.1_Myco_tube_TKK_04_0046_V1_CLST_18	-1
GCF_000673375.1_Myco_tube_TKK_04_0046_V1_CLST_19	-1
GCF_000673375.1_Myco_tube_TKK_04_0046_V1_CLST_20	-1
GCF_000673375.1_Myco_tube_TKK_04_0046_V1_CLST_21	-1
GCF_000673375.1_Myco_tube_TKK_04_0046_V1_CLST_22	-1
GCF_000673375.1_Myco_tube_TKK_04_0046_V1_CLST_37	-1
GCF_000673375.1_Myco_tube_TKK_04_0046_V1_CLST_38	-1
GCF_000673395.1_Myco_tube_TKK_04_0042_V1_CLST_0	-1
GCF_000673395.1_Myco_tube_TKK_04_0042_V1_CLST_1	-1
GCF_000673395.1_Myco_tube_TKK_04_0042_V1_CLST_2	-1
GCF_000673395.1_Myco_tube_TKK_04_0042_V1_CLST_3	-1
GCF_000673395.1_Myco_tube_TKK_04_0042_V1_CLST_4	-1
GCF_000673395.1_Myco_tube_TKK_04_0042_V1_CLST_5	-1
GCF_000673395.1_Myco_tube_TKK_04_0042_V1_CLST_6	-1
GCF_000673395.1_Myco_tube_TKK_04_0042_V1_CLST_7	-1
GCF_000673395.1_Myco_tube_TKK_04_0042_V1_CLST_8	-1
GCF_000673395.1_Myco_tube_TKK_04_0042_V1_CLST_9	-1
GCF_000673395.1_Myco_tube_TKK_04_0042_V1_CLST_10	-1
GCF_000673395.1_Myco_tube_TKK_04_0042_V1_CLST_11	-1
GCF_000673395.1_Myco_tube_TKK_04_0042_V1_CLST_12	-1
GCF_000673395.1_Myco_tube_TKK_04_0042_V1_CLST_13	-1
GCF_000673395.1_Myco_tube_TKK_04_0042_V1_CLST_14	-1
GCF_000673395.1_Myco_tube_TKK_04_0042_V1_CLST_15	-1
GCF_000673395.1_Myco_tube_TKK_04_0042_V1_CLST_16	-1
GCF_000673395.1_Myco_tube_TKK_04_0042_V1_CLST_17	-1
GCF_000673395.1_Myco_tube_TKK_04_0042_V1_CLST_18	-1
GCF_000673395.1_Myco_tube_TKK_04_0042_V1_CLST_19	-1
GCF_000673395.1_Myco_tube_TKK_04_0042_V1_CLST_20	-1
GCF_000673395.1_Myco_tube_TKK_04_0042_V1_CLST_21	-1
GCF_000673395.1_Myco_tube_TKK_04_0042_V1_CLST_36	-1
GCF_000673395.1_Myco_tube_TKK_04_0042_V1_CLST_37	-1
GCF_000673395.1_Myco_tube_TKK_04_0042_V1_CLST_38	-1
GCF_000673415.1_Myco_tube_TKK_04_0037_V1_CLST_0	-1
GCF_000673415.1_Myco_tube_TKK_04_0037_V1_CLST_1	-1
GCF_000673415.1_Myco_tube_TKK_04_0037_V1_CLST_2	-1
GCF_000673415.1_Myco_tube_TKK_04_0037_V1_CLST_3	-1
GCF_000673415.1_Myco_tube_TKK_04_0037_V1_CLST_4	-1
GCF_000673415.1_Myco_tube_TKK_04_0037_V1_CLST_5	-1
GCF_000673415.1_Myco_tube_TKK_04_0037_V1_CLST_6	-1
GCF_000673415.1_Myco_tube_TKK_04_0037_V1_CLST_7	-1
GCF_000673415.1_Myco_tube_TKK_04_0037_V1_CLST_8	-1
GCF_000673415.1_Myco_tube_TKK_04_0037_V1_CLST_9	-1
GCF_000673415.1_Myco_tube_TKK_04_0037_V1_CLST_10	-1
GCF_000673415.1_Myco_tube_TKK_04_0037_V1_CLST_11	-1
GCF_000673415.1_Myco_tube_TKK_04_0037_V1_CLST_12	-1
GCF_000673415.1_Myco_tube_TKK_04_0037_V1_CLST_13	-1
GCF_000673415.1_Myco_tube_TKK_04_0037_V1_CLST_14	-1
GCF_000673415.1_Myco_tube_TKK_04_0037_V1_CLST_15	-1
GCF_000673415.1_Myco_tube_TKK_04_0037_V1_CLST_16	-1
GCF_000673415.1_Myco_tube_TKK_04_0037_V1_CLST_17	-1
GCF_000673415.1_Myco_tube_TKK_04_0037_V1_CLST_18	-1
GCF_000673415.1_Myco_tube_TKK_04_0037_V1_CLST_19	-1
GCF_000673415.1_Myco_tube_TKK_04_0037_V1_CLST_20	-1
GCF_000673415.1_Myco_tube_TKK_04_0037_V1_CLST_21	-1
GCF_000673415.1_Myco_tube_TKK_04_0037_V1_CLST_36	-1
GCF_000673415.1_Myco_tube_TKK_04_0037_V1_CLST_37	-1
GCF_000673435.1_Myco_tube_TKK_04_0029_V1_CLST_0	-1
GCF_000673435.1_Myco_tube_TKK_04_0029_V1_CLST_1	-1
GCF_000673435.1_Myco_tube_TKK_04_0029_V1_CLST_3	-1
GCF_000673435.1_Myco_tube_TKK_04_0029_V1_CLST_4	-1
GCF_000673435.1_Myco_tube_TKK_04_0029_V1_CLST_5	-1
GCF_000673435.1_Myco_tube_TKK_04_0029_V1_CLST_6	-1
GCF_000673435.1_Myco_tube_TKK_04_0029_V1_CLST_7	-1
GCF_000673435.1_Myco_tube_TKK_04_0029_V1_CLST_8	-1
GCF_000673435.1_Myco_tube_TKK_04_0029_V1_CLST_9	-1
GCF_000673435.1_Myco_tube_TKK_04_0029_V1_CLST_10	-1
GCF_000673435.1_Myco_tube_TKK_04_0029_V1_CLST_11	-1
GCF_000673435.1_Myco_tube_TKK_04_0029_V1_CLST_12	-1
GCF_000673435.1_Myco_tube_TKK_04_0029_V1_CLST_13	-1
GCF_000673435.1_Myco_tube_TKK_04_0029_V1_CLST_14	-1
GCF_000673435.1_Myco_tube_TKK_04_0029_V1_CLST_15	-1
GCF_000673435.1_Myco_tube_TKK_04_0029_V1_CLST_16	-1
GCF_000673435.1_Myco_tube_TKK_04_0029_V1_CLST_17	-1
GCF_000673435.1_Myco_tube_TKK_04_0029_V1_CLST_18	-1
GCF_000673435.1_Myco_tube_TKK_04_0029_V1_CLST_19	-1
GCF_000673435.1_Myco_tube_TKK_04_0029_V1_CLST_20	-1
GCF_000673435.1_Myco_tube_TKK_04_0029_V1_CLST_21	-1
GCF_000673435.1_Myco_tube_TKK_04_0029_V1_CLST_22	-1
GCF_000673435.1_Myco_tube_TKK_04_0029_V1_CLST_23	-1
GCF_000673435.1_Myco_tube_TKK_04_0029_V1_CLST_24	-1
GCF_000673435.1_Myco_tube_TKK_04_0029_V1_CLST_38	-1
GCF_000673435.1_Myco_tube_TKK_04_0029_V1_CLST_39	-1
GCF_000673435.1_Myco_tube_TKK_04_0029_V1_CLST_40	-1
GCF_000673455.1_Myco_tube_TKK_04_0030_V1_CLST_0	-1
GCF_000673455.1_Myco_tube_TKK_04_0030_V1_CLST_1	-1
GCF_000673455.1_Myco_tube_TKK_04_0030_V1_CLST_2	-1
GCF_000673455.1_Myco_tube_TKK_04_0030_V1_CLST_3	-1
GCF_000673455.1_Myco_tube_TKK_04_0030_V1_CLST_4	-1
GCF_000673455.1_Myco_tube_TKK_04_0030_V1_CLST_5	-1
GCF_000673455.1_Myco_tube_TKK_04_0030_V1_CLST_6	-1
GCF_000673455.1_Myco_tube_TKK_04_0030_V1_CLST_7	-1
GCF_000673455.1_Myco_tube_TKK_04_0030_V1_CLST_8	-1
GCF_000673455.1_Myco_tube_TKK_04_0030_V1_CLST_9	-1
GCF_000673455.1_Myco_tube_TKK_04_0030_V1_CLST_10	-1
GCF_000673455.1_Myco_tube_TKK_04_0030_V1_CLST_11	-1
GCF_000673455.1_Myco_tube_TKK_04_0030_V1_CLST_12	-1
GCF_000673455.1_Myco_tube_TKK_04_0030_V1_CLST_13	-1
GCF_000673455.1_Myco_tube_TKK_04_0030_V1_CLST_14	-1
GCF_000673455.1_Myco_tube_TKK_04_0030_V1_CLST_15	-1
GCF_000673455.1_Myco_tube_TKK_04_0030_V1_CLST_16	-1
GCF_000673455.1_Myco_tube_TKK_04_0030_V1_CLST_17	-1
GCF_000673455.1_Myco_tube_TKK_04_0030_V1_CLST_18	-1
GCF_000673455.1_Myco_tube_TKK_04_0030_V1_CLST_19	-1
GCF_000673455.1_Myco_tube_TKK_04_0030_V1_CLST_20	-1
GCF_000673455.1_Myco_tube_TKK_04_0030_V1_CLST_21	-1
GCF_000673455.1_Myco_tube_TKK_04_0030_V1_CLST_22	-1
GCF_000673455.1_Myco_tube_TKK_04_0030_V1_CLST_37	-1
GCF_000673455.1_Myco_tube_TKK_04_0030_V1_CLST_38	-1
GCF_000673475.1_Myco_tube_TKK_04_0031_V1_CLST_0	-1
GCF_000673475.1_Myco_tube_TKK_04_0031_V1_CLST_1	-1
GCF_000673475.1_Myco_tube_TKK_04_0031_V1_CLST_2	-1
GCF_000673475.1_Myco_tube_TKK_04_0031_V1_CLST_3	-1
GCF_000673475.1_Myco_tube_TKK_04_0031_V1_CLST_4	-1
GCF_000673475.1_Myco_tube_TKK_04_0031_V1_CLST_5	-1
GCF_000673475.1_Myco_tube_TKK_04_0031_V1_CLST_6	-1
GCF_000673475.1_Myco_tube_TKK_04_0031_V1_CLST_7	-1
GCF_000673475.1_Myco_tube_TKK_04_0031_V1_CLST_8	-1
GCF_000673475.1_Myco_tube_TKK_04_0031_V1_CLST_9	-1
GCF_000673475.1_Myco_tube_TKK_04_0031_V1_CLST_10	-1
GCF_000673475.1_Myco_tube_TKK_04_0031_V1_CLST_11	-1
GCF_000673475.1_Myco_tube_TKK_04_0031_V1_CLST_12	-1
GCF_000673475.1_Myco_tube_TKK_04_0031_V1_CLST_13	-1
GCF_000673475.1_Myco_tube_TKK_04_0031_V1_CLST_14	-1
GCF_000673475.1_Myco_tube_TKK_04_0031_V1_CLST_15	-1
GCF_000673475.1_Myco_tube_TKK_04_0031_V1_CLST_16	-1
GCF_000673475.1_Myco_tube_TKK_04_0031_V1_CLST_17	-1
GCF_000673475.1_Myco_tube_TKK_04_0031_V1_CLST_18	-1
GCF_000673475.1_Myco_tube_TKK_04_0031_V1_CLST_19	-1
GCF_000673475.1_Myco_tube_TKK_04_0031_V1_CLST_20	-1
GCF_000673475.1_Myco_tube_TKK_04_0031_V1_CLST_21	-1
GCF_000673475.1_Myco_tube_TKK_04_0031_V1_CLST_22	-1
GCF_000673475.1_Myco_tube_TKK_04_0031_V1_CLST_23	-1
GCF_000673495.1_Myco_tube_TKK_04_0033_V1_CLST_0	-1
GCF_000673495.1_Myco_tube_TKK_04_0033_V1_CLST_1	-1
GCF_000673495.1_Myco_tube_TKK_04_0033_V1_CLST_2	-1
GCF_000673495.1_Myco_tube_TKK_04_0033_V1_CLST_3	-1
GCF_000673495.1_Myco_tube_TKK_04_0033_V1_CLST_4	-1
GCF_000673495.1_Myco_tube_TKK_04_0033_V1_CLST_7	-1
GCF_000673495.1_Myco_tube_TKK_04_0033_V1_CLST_8	-1
GCF_000673495.1_Myco_tube_TKK_04_0033_V1_CLST_9	-1
GCF_000673495.1_Myco_tube_TKK_04_0033_V1_CLST_10	-1
GCF_000673495.1_Myco_tube_TKK_04_0033_V1_CLST_11	-1
GCF_000673495.1_Myco_tube_TKK_04_0033_V1_CLST_12	-1
GCF_000673495.1_Myco_tube_TKK_04_0033_V1_CLST_13	31257
GCF_000673495.1_Myco_tube_TKK_04_0033_V1_CLST_14	-1
GCF_000673495.1_Myco_tube_TKK_04_0033_V1_CLST_15	-1
GCF_000673495.1_Myco_tube_TKK_04_0033_V1_CLST_16	-1
GCF_000673495.1_Myco_tube_TKK_04_0033_V1_CLST_17	-1
GCF_000673495.1_Myco_tube_TKK_04_0033_V1_CLST_18	-1
GCF_000673495.1_Myco_tube_TKK_04_0033_V1_CLST_19	-1
GCF_000673495.1_Myco_tube_TKK_04_0033_V1_CLST_20	-1
GCF_000673495.1_Myco_tube_TKK_04_0033_V1_CLST_21	-1
GCF_000673495.1_Myco_tube_TKK_04_0033_V1_CLST_22	-1
GCF_000673495.1_Myco_tube_TKK_04_0033_V1_CLST_23	-1
GCF_000673495.1_Myco_tube_TKK_04_0033_V1_CLST_24	-1
GCF_000673495.1_Myco_tube_TKK_04_0033_V1_CLST_25	-1
GCF_000673495.1_Myco_tube_TKK_04_0033_V1_CLST_26	-1
GCF_000736535.1_XBO_3527_PRJEB4323_CLST_4	-1
GCF_000736535.1_XBO_3527_PRJEB4323_CLST_14	-1
GCF_000736535.1_XBO_3527_PRJEB4323_CLST_16	-1
GCF_000736535.1_XBO_3527_PRJEB4323_CLST_17	-1
GCF_000736535.1_XBO_3527_PRJEB4323_CLST_18	-1
GCF_000736535.1_XBO_3527_PRJEB4323_CLST_24	-1
GCF_000736535.1_XBO_3527_PRJEB4323_CLST_26	-1
GCF_000736535.1_XBO_3527_PRJEB4323_CLST_29	-1
GCF_000736535.1_XBO_3527_PRJEB4323_CLST_33	-1
GCF_000736535.1_XBO_3527_PRJEB4323_CLST_39	-1
GCF_000736535.1_XBO_3527_PRJEB4323_CLST_41	-1
GCF_000736535.1_XBO_3527_PRJEB4323_CLST_43	-1
GCF_000736535.1_XBO_3527_PRJEB4323_CLST_44	-1
GCF_000736535.1_XBO_3527_PRJEB4323_CLST_45	-1
GCF_000736555.1_XBKQ_3535_PRJEB4324_CLST_5	-1
GCF_000736555.1_XBKQ_3535_PRJEB4324_CLST_11	-1
GCF_000736555.1_XBKQ_3535_PRJEB4324_CLST_13	-1
GCF_000736555.1_XBKQ_3535_PRJEB4324_CLST_20	-1
GCF_000736555.1_XBKQ_3535_PRJEB4324_CLST_21	-1
GCF_000736555.1_XBKQ_3535_PRJEB4324_CLST_23	-1
GCF_000736555.1_XBKQ_3535_PRJEB4324_CLST_26	-1
GCF_000736555.1_XBKQ_3535_PRJEB4324_CLST_31	-1
GCF_000736595.1_XBFM_3523_PRJEB4321_CLST_1	-1
GCF_000736595.1_XBFM_3523_PRJEB4321_CLST_5	-1
GCF_000736595.1_XBFM_3523_PRJEB4321_CLST_11	-1
GCF_000736595.1_XBFM_3523_PRJEB4321_CLST_12	-1
GCF_000736595.1_XBFM_3523_PRJEB4321_CLST_19	-1
GCF_000736595.1_XBFM_3523_PRJEB4321_CLST_28	-1
GCF_000736595.1_XBFM_3523_PRJEB4321_CLST_33	-1
GCF_000736595.1_XBFM_3523_PRJEB4321_CLST_34	-1
GCF_000736595.1_XBFM_3523_PRJEB4321_CLST_40	-1
GCF_000736595.1_XBFM_3523_PRJEB4321_CLST_44	-1
GCF_000736595.1_XBFM_3523_PRJEB4321_CLST_50	-1
GCF_000736595.1_XBFM_3523_PRJEB4321_CLST_51	-1
GCF_000736595.1_XBFM_3523_PRJEB4321_CLST_52	-1
GCF_000736595.1_XBFM_3523_PRJEB4321_CLST_53	-1
GCF_000736595.1_XBFM_3523_PRJEB4321_CLST_54	-1
GCF_000736595.1_XBFM_3523_PRJEB4321_CLST_57	-1
GCF_000736635.1_XBP_3528_PRJEB4322_CLST_0	-1
GCF_000736635.1_XBP_3528_PRJEB4322_CLST_1	-1
GCF_000736635.1_XBP_3528_PRJEB4322_CLST_2	-1
GCF_000736635.1_XBP_3528_PRJEB4322_CLST_4	-1
GCF_000736635.1_XBP_3528_PRJEB4322_CLST_8	-1
GCF_000736635.1_XBP_3528_PRJEB4322_CLST_10	-1
GCF_000736635.1_XBP_3528_PRJEB4322_CLST_14	-1
GCF_000736635.1_XBP_3528_PRJEB4322_CLST_22	-1
GCF_000736635.1_XBP_3528_PRJEB4322_CLST_26	-1
GCF_000736635.1_XBP_3528_PRJEB4322_CLST_28	-1
GCF_000736635.1_XBP_3528_PRJEB4322_CLST_31	-1
GCF_000736635.1_XBP_3528_PRJEB4322_CLST_35	-1
GCF_000736635.1_XBP_3528_PRJEB4322_CLST_36	-1
GCF_000736635.1_XBP_3528_PRJEB4322_CLST_44	-1
GCF_000736635.1_XBP_3528_PRJEB4322_CLST_47	-1
GCF_000736635.1_XBP_3528_PRJEB4322_CLST_50	-1
GCF_000736695.1_XBKBD_3526_PRJEB4325_CLST_5	-1
GCF_000736695.1_XBKBD_3526_PRJEB4325_CLST_7	-1
GCF_000736695.1_XBKBD_3526_PRJEB4325_CLST_8	-1
GCF_000736695.1_XBKBD_3526_PRJEB4325_CLST_15	-1
GCF_000736695.1_XBKBD_3526_PRJEB4325_CLST_17	-1
GCF_000736695.1_XBKBD_3526_PRJEB4325_CLST_46	-1
GCF_000736695.1_XBKBD_3526_PRJEB4325_CLST_48	-1
GCF_000736695.1_XBKBD_3526_PRJEB4325_CLST_50	-1
GCF_000767795.1_Ilimosus_MP06_1.0_CLST_9	-1
GCF_000767795.1_Ilimosus_MP06_1.0_CLST_23	109
GCF_000767795.1_Ilimosus_MP06_1.0_CLST_27	113
GCF_000773655.1_P38-1_CLST_6	-1
GCF_000773655.1_P38-1_CLST_7	-1
GCF_000773655.1_P38-1_CLST_8	-1
GCF_000499205.1_MAEPY2_1.0_CLST_0	-1
GCF_000499205.1_MAEPY2_1.0_CLST_2	-1
GCF_000499205.1_MAEPY2_1.0_CLST_3	-1
GCF_000499205.1_MAEPY2_1.0_CLST_9	-1
GCF_000499205.1_MAEPY2_1.0_CLST_11	-1
GCF_000499205.1_MAEPY2_1.0_CLST_12	-1
GCF_000499205.1_MAEPY2_1.0_CLST_23	-1
GCF_000499205.1_MAEPY2_1.0_CLST_24	-1
GCF_000499205.1_MAEPY2_1.0_CLST_26	8885
GCF_000499205.1_MAEPY2_1.0_CLST_27	-1
GCF_000499205.1_MAEPY2_1.0_CLST_31	-1
GCF_000499305.1_MAEPY1_1.0_CLST_0	-1
GCF_000499305.1_MAEPY1_1.0_CLST_1	-1
GCF_000499305.1_MAEPY1_1.0_CLST_2	-1
GCF_000499305.1_MAEPY1_1.0_CLST_3	-1
GCF_000499305.1_MAEPY1_1.0_CLST_13	-1
GCF_000499305.1_MAEPY1_1.0_CLST_18	-1
GCF_000499305.1_MAEPY1_1.0_CLST_20	8885
GCF_000499305.1_MAEPY1_1.0_CLST_21	-1
GCF_000499305.1_MAEPY1_1.0_CLST_27	2670
GCF_000499305.1_MAEPY1_1.0_CLST_32	-1
GCF_000499305.1_MAEPY1_1.0_CLST_36	-1
GCF_000499865.1_KpQ15_CLST_2	6721
GCF_000499865.1_KpQ15_CLST_3	18587
GCF_000499865.1_KpQ15_CLST_5	-1
GCF_000499865.1_KpQ15_CLST_6	3212
GCF_000499865.1_KpQ15_CLST_7	14141
GCF_000499865.1_KpQ15_CLST_11	-1
GCF_000499885.1_KpQ24_CLST_1	7650
GCF_000499885.1_KpQ24_CLST_2	14141
GCF_000499885.1_KpQ24_CLST_4	3212
GCF_000499885.1_KpQ24_CLST_6	99
GCF_000499885.1_KpQ24_CLST_7	18587
GCF_000504065.1_Velvet_for_version_02_of_Streptomyces_albulus_PD-1_CLST_0	-1
GCF_000504065.1_Velvet_for_version_02_of_Streptomyces_albulus_PD-1_CLST_3	-1
GCF_000504065.1_Velvet_for_version_02_of_Streptomyces_albulus_PD-1_CLST_4	-1
GCF_000504065.1_Velvet_for_version_02_of_Streptomyces_albulus_PD-1_CLST_5	-1
GCF_000504065.1_Velvet_for_version_02_of_Streptomyces_albulus_PD-1_CLST_7	-1
GCF_000504065.1_Velvet_for_version_02_of_Streptomyces_albulus_PD-1_CLST_12	-1
GCF_000504065.1_Velvet_for_version_02_of_Streptomyces_albulus_PD-1_CLST_14	-1
GCF_000504065.1_Velvet_for_version_02_of_Streptomyces_albulus_PD-1_CLST_21	-1
GCF_000504065.1_Velvet_for_version_02_of_Streptomyces_albulus_PD-1_CLST_26	-1
GCF_000504065.1_Velvet_for_version_02_of_Streptomyces_albulus_PD-1_CLST_36	-1
GCF_000504065.1_Velvet_for_version_02_of_Streptomyces_albulus_PD-1_CLST_38	-1
GCF_000504065.1_Velvet_for_version_02_of_Streptomyces_albulus_PD-1_CLST_39	-1
GCF_000504065.1_Velvet_for_version_02_of_Streptomyces_albulus_PD-1_CLST_45	-1
GCF_000504065.1_Velvet_for_version_02_of_Streptomyces_albulus_PD-1_CLST_53	-1
GCF_000504065.1_Velvet_for_version_02_of_Streptomyces_albulus_PD-1_CLST_54	-1
GCF_000504065.1_Velvet_for_version_02_of_Streptomyces_albulus_PD-1_CLST_56	-1
GCF_000504065.1_Velvet_for_version_02_of_Streptomyces_albulus_PD-1_CLST_60	-1
GCF_000504065.1_Velvet_for_version_02_of_Streptomyces_albulus_PD-1_CLST_66	-1
GCF_000504065.1_Velvet_for_version_02_of_Streptomyces_albulus_PD-1_CLST_69	-1
GCF_000504065.1_Velvet_for_version_02_of_Streptomyces_albulus_PD-1_CLST_71	-1
GCF_000504065.1_Velvet_for_version_02_of_Streptomyces_albulus_PD-1_CLST_83	-1
GCF_000504065.1_Velvet_for_version_02_of_Streptomyces_albulus_PD-1_CLST_88	-1
GCF_000504065.1_Velvet_for_version_02_of_Streptomyces_albulus_PD-1_CLST_93	-1
GCF_000504065.1_Velvet_for_version_02_of_Streptomyces_albulus_PD-1_CLST_96	-1
GCF_000504065.1_Velvet_for_version_02_of_Streptomyces_albulus_PD-1_CLST_97	-1
GCF_000504065.1_Velvet_for_version_02_of_Streptomyces_albulus_PD-1_CLST_101	-1
GCF_000504065.1_Velvet_for_version_02_of_Streptomyces_albulus_PD-1_CLST_111	-1
GCF_000504065.1_Velvet_for_version_02_of_Streptomyces_albulus_PD-1_CLST_118	-1
GCF_000504065.1_Velvet_for_version_02_of_Streptomyces_albulus_PD-1_CLST_120	-1
GCF_000504065.1_Velvet_for_version_02_of_Streptomyces_albulus_PD-1_CLST_123	-1
GCF_000568095.1_DC4_v1_CLST_1	-1
GCF_000568095.1_DC4_v1_CLST_2	99
GCF_000568095.1_DC4_v1_CLST_3	-1
GCF_000568095.1_DC4_v1_CLST_4	-1
GCF_000568095.1_DC4_v1_CLST_5	23914
GCF_000568095.1_DC4_v1_CLST_6	255
GCF_000568095.1_DC4_v1_CLST_7	-1
GCF_000568095.1_DC4_v1_CLST_11	-1
GCF_000568095.1_DC4_v1_CLST_12	-1
GCF_000568095.1_DC4_v1_CLST_13	3211
GCF_000568095.1_DC4_v1_CLST_14	-1
GCF_000568095.1_DC4_v1_CLST_17	-1
GCF_000568095.1_DC4_v1_CLST_18	-1
GCF_000568095.1_DC4_v1_CLST_20	-1
GCF_000568155.1_DC3_v1_CLST_0	-1
GCF_000568155.1_DC3_v1_CLST_1	-1
GCF_000568155.1_DC3_v1_CLST_2	61303
GCF_000568155.1_DC3_v1_CLST_3	1743
GCF_000568155.1_DC3_v1_CLST_5	-1
GCF_000568155.1_DC3_v1_CLST_7	77456
GCF_000568155.1_DC3_v1_CLST_8	-1
GCF_000568155.1_DC3_v1_CLST_9	-1
GCF_000568155.1_DC3_v1_CLST_11	1829
GCF_000568155.1_DC3_v1_CLST_12	-1
GCF_000568155.1_DC3_v1_CLST_15	3211
GCF_000568155.1_DC3_v1_CLST_16	-1
GCF_000941035.1_ASM94103v1_CLST_0	-1
GCF_001487185.1_CCN178_CLST_1	10733
GCF_001487185.1_CCN178_CLST_3	-1
GCF_001487225.1_CCN153_CLST_1	-1
GCF_001487225.1_CCN153_CLST_2	-1
GCF_001487225.1_CCN153_CLST_5	-1
GCF_001487265.1_p604B_CLST_0	-1
GCF_001487265.1_p604B_CLST_1	-1
GCF_001487265.1_p604B_CLST_3	-1
GCF_001487285.1_EC3298_CLST_1	-1
GCF_001487285.1_EC3298_CLST_2	-1
GCF_001487325.1_H131800148_CLST_0	-1
GCF_001487325.1_H131800148_CLST_1	-1
GCF_001487345.1_EC3444_CLST_0	-1
GCF_001487345.1_EC3444_CLST_1	-1
GCF_001487345.1_EC3444_CLST_2	-1
GCF_001487365.1_H091320792_CLST_0	-1
GCF_001487365.1_H091320792_CLST_1	-1
GCF_001487385.1_EC3529_CLST_0	-1
GCF_001487385.1_EC3529_CLST_1	-1
GCF_001487385.1_EC3529_CLST_2	-1
GCF_001487405.1_EC3357_CLST_0	-1
GCF_001487405.1_EC3357_CLST_1	-1
GCF_001487405.1_EC3357_CLST_2	-1
GCF_001487425.1_UNAJL222_CLST_0	-1
GCF_001487425.1_UNAJL222_CLST_1	-1
GCF_001487425.1_UNAJL222_CLST_3	-1
GCF_001487455.1_UNOR13691b_CLST_3	11493
GCF_001487455.1_UNOR13691b_CLST_4	-1
GCF_001487455.1_UNOR13691b_CLST_6	-1
GCF_001487495.1_H092660305_CLST_0	-1
GCF_001487495.1_H092660305_CLST_1	-1
GCF_001487495.1_H092660305_CLST_2	-1
GCF_001487515.1_H081380701_CLST_0	-1
GCF_001487515.1_H081380701_CLST_1	-1
GCF_001487515.1_H081380701_CLST_2	-1
GCF_001487555.1_SS_2286_CLST_0	-1
GCF_001487555.1_SS_2286_CLST_1	-1
GCF_001487575.1_UNAJC222_CLST_2	-1
GCF_001487575.1_UNAJC222_CLST_3	-1
GCF_001487615.1_EC3505_CLST_0	-1
GCF_001487615.1_EC3505_CLST_1	-1
GCF_001487615.1_EC3505_CLST_2	-1
GCF_001487675.1_EC6049_CLST_0	-1
GCF_001487675.1_EC6049_CLST_1	-1
GCF_001487695.1_CCN397_CLST_0	-1
GCF_001487695.1_CCN397_CLST_1	-1
GCF_001487695.1_CCN397_CLST_2	-1
GCF_001487715.1_p568C_CLST_1	-1
GCF_001487715.1_p568C_CLST_2	-1
GCF_001487735.1_CCN26_CLST_1	-1
GCF_001487735.1_CCN26_CLST_3	-1
GCF_001487795.1_UNQMCIIS18a_CLST_3	-1
GCF_001487795.1_UNQMCIIS18a_CLST_4	-1
GCF_001487835.1_CCN181_CLST_4	-1
GCF_001487855.1_EC3879_CLST_0	-1
GCF_001487855.1_EC3879_CLST_1	-1
GCF_001487855.1_EC3879_CLST_2	-1
GCF_001487875.1_EC6304_CLST_1	-1
GCF_001487875.1_EC6304_CLST_2	-1
GCF_001487975.1_EC4194_CLST_0	-1
GCF_001487975.1_EC4194_CLST_1	-1
GCF_001487975.1_EC4194_CLST_2	-1
GCF_001488035.1_H054900335_CLST_1	10733
GCF_001488035.1_H054900335_CLST_2	-1
GCF_001488035.1_H054900335_CLST_3	-1
GCF_001488055.1_p495D_CLST_0	-1
GCF_001488055.1_p495D_CLST_1	-1
GCF_001488055.1_p495D_CLST_2	-1
GCF_001488095.1_H060260417_CLST_1	-1
GCF_001488095.1_H060260417_CLST_2	-1
GCF_001488135.1_EC3501_CLST_0	-1
GCF_001488135.1_EC3501_CLST_1	-1
GCF_001488135.1_EC3501_CLST_2	-1
GCF_001488155.1_EC3693_CLST_1	-1
GCF_001488155.1_EC3693_CLST_2	-1
GCF_001488195.1_p546B_CLST_1	-1
GCF_001488195.1_p546B_CLST_2	-1
GCF_001488195.1_p546B_CLST_4	-1
GCF_001488215.1_NCTC12569_CLST_1	-1
GCF_001488215.1_NCTC12569_CLST_2	-1
GCF_001488215.1_NCTC12569_CLST_4	-1
GCF_001488355.1_H081380695b_CLST_1	-1
GCF_001488355.1_H081380695b_CLST_3	-1
GCF_001488355.1_H081380695b_CLST_4	10733
GCF_001488415.1_SWAN393_CLST_0	-1
GCF_001488415.1_SWAN393_CLST_1	-1
GCF_001488415.1_SWAN393_CLST_2	-1
GCF_001488455.1_EC4835_CLST_0	-1
GCF_001488455.1_EC4835_CLST_1	-1
GCF_001488455.1_EC4835_CLST_2	-1
GCF_001488475.1_H112160325_CLST_0	-1
GCF_001488475.1_H112160325_CLST_2	-1
GCF_001488475.1_H112160325_CLST_3	10733
GCF_001488475.1_H112160325_CLST_4	-1
GCF_001488535.1_EC5259_CLST_0	-1
GCF_001488535.1_EC5259_CLST_1	-1
GCF_001488555.1_EC4473_CLST_0	-1
GCF_001488555.1_EC4473_CLST_1	-1
GCF_001488555.1_EC4473_CLST_2	-1
GCF_001488615.1_H095340114b_CLST_0	-1
GCF_001488615.1_H095340114b_CLST_1	10733
GCF_001488615.1_H095340114b_CLST_2	-1
GCF_001488615.1_H095340114b_CLST_3	34470
GCF_001488635.1_EC3623_CLST_0	-1
GCF_001488635.1_EC3623_CLST_1	-1
GCF_001488655.1_EC3365_CLST_1	-1
GCF_001488655.1_EC3365_CLST_2	-1
GCF_001488755.1_EC3533_CLST_0	-1
GCF_001488755.1_EC3533_CLST_1	-1
GCF_001488755.1_EC3533_CLST_3	-1
GCF_001488795.1_H112160324_CLST_0	-1
GCF_001488795.1_H112160324_CLST_1	-1
GCF_001488795.1_H112160324_CLST_2	-1
GCF_001488815.1_EC6299_CLST_1	-1
GCF_001488815.1_EC6299_CLST_2	-1
GCF_001488835.1_EC5850_CLST_0	-1
GCF_001488835.1_EC5850_CLST_1	-1
GCF_001488855.1_EC6124_CLST_1	-1
GCF_001488855.1_EC6124_CLST_2	-1
GCF_001488935.1_UNOR581A_CLST_0	-1
GCF_001488935.1_UNOR581A_CLST_1	-1
GCF_001488955.1_EC4593_CLST_0	-1
GCF_001488955.1_EC4593_CLST_2	-1
GCF_001488975.1_H093960099_CLST_0	-1
GCF_001488975.1_H093960099_CLST_1	-1
GCF_001488975.1_H093960099_CLST_2	-1
GCF_001489035.1_H133040289_CLST_1	-1
GCF_001489035.1_H133040289_CLST_2	-1
GCF_001489035.1_H133040289_CLST_3	-1
GCF_001489115.1_CCN265_CLST_1	-1
GCF_001489115.1_CCN265_CLST_2	-1
GCF_001489115.1_CCN265_CLST_5	-1
GCF_001489155.1_p515A_CLST_1	10733
GCF_001489155.1_p515A_CLST_2	-1
GCF_001489155.1_p515A_CLST_3	-1
GCF_001489175.1_EC3782_CLST_0	-1
GCF_001489175.1_EC3782_CLST_1	-1
GCF_001489175.1_EC3782_CLST_2	-1
GCF_001489295.1_H044660164_CLST_1	-1
GCF_001489295.1_H044660164_CLST_2	-1
GCF_001489295.1_H044660164_CLST_3	-1
GCF_001489335.1_UNOR10622c_CLST_0	-1
GCF_001489335.1_UNOR10622c_CLST_2	-1
GCF_001489335.1_UNOR10622c_CLST_3	-1
GCF_001489335.1_UNOR10622c_CLST_4	-1
GCF_001489355.1_EC3478_CLST_0	-1
GCF_001489355.1_EC3478_CLST_2	-1
GCF_001489395.1_SS_2266_CLST_0	-1
GCF_001489395.1_SS_2266_CLST_1	-1
GCF_001489395.1_SS_2266_CLST_2	-1
GCF_001489415.1_H121240502_CLST_0	-1
GCF_001489415.1_H121240502_CLST_3	-1
GCF_001489435.1_H063900532_CLST_0	-1
GCF_001489435.1_H063900532_CLST_1	-1
GCF_001489435.1_H063900532_CLST_2	-1
GCF_001489455.1_EC4910_CLST_0	-1
GCF_001489455.1_EC4910_CLST_2	-1
GCF_001489475.1_EC3537_CLST_1	-1
GCF_001489495.1_p604D_CLST_1	-1
GCF_001489495.1_p604D_CLST_2	-1
GCF_001489495.1_p604D_CLST_4	-1
GCF_001489515.1_EC3849_CLST_1	-1
GCF_001489515.1_EC3849_CLST_2	-1
GCF_001489595.1_CCN289_CLST_2	-1
GCF_001489615.1_EC3940_CLST_1	-1
GCF_001489615.1_EC3940_CLST_2	-1
GCF_001489635.1_p474A_CLST_0	-1
GCF_001489635.1_p474A_CLST_2	-1
GCF_001489635.1_p474A_CLST_4	-1
GCF_001489655.1_SS_2349_CLST_1	-1
GCF_001489655.1_SS_2349_CLST_2	10733
GCF_001489655.1_SS_2349_CLST_3	-1
GCF_001489655.1_SS_2349_CLST_4	-1
GCF_001489675.1_EC3146_CLST_0	-1
GCF_001489675.1_EC3146_CLST_1	-1
GCF_001489715.1_EC5721_CLST_0	-1
GCF_001489715.1_EC5721_CLST_1	-1
GCF_001489715.1_EC5721_CLST_2	-1
GCF_001489715.1_EC5721_CLST_3	-1
GCF_001489735.1_H063900401_CLST_0	-1
GCF_001489735.1_H063900401_CLST_2	-1
GCF_001489735.1_H063900401_CLST_3	10692
GCF_001489755.1_SS_2249_CLST_0	-1
GCF_001489755.1_SS_2249_CLST_2	-1
GCF_001489755.1_SS_2249_CLST_3	-1
GCF_001489815.1_SS_2284_CLST_6	-1
GCF_001489855.1_H051080182_CLST_1	-1
GCF_001489855.1_H051080182_CLST_2	-1
GCF_001489915.1_BRIS1041X_CLST_1	-1
GCF_001489915.1_BRIS1041X_CLST_3	-1
GCF_001489935.1_SS_2276_CLST_1	-1
GCF_001489935.1_SS_2276_CLST_2	-1
GCF_001489935.1_SS_2276_CLST_4	-1
GCF_001489935.1_SS_2276_CLST_6	-1
GCF_001489955.1_H125000370_CLST_1	-1
GCF_001489955.1_H125000370_CLST_2	-1
GCF_001490015.1_EC3627_CLST_0	-1
GCF_001490015.1_EC3627_CLST_1	-1
GCF_001490095.1_H103480422_CLST_1	-1
GCF_001490095.1_H103480422_CLST_2	-1
GCF_001490095.1_H103480422_CLST_3	-1
GCF_001490095.1_H103480422_CLST_4	-1
GCF_001490095.1_H103480422_CLST_5	-1
GCF_001490155.1_CCN120_CLST_1	-1
GCF_001490175.1_UNF383D_CLST_1	-1
GCF_001490175.1_UNF383D_CLST_2	-1
GCF_001490195.1_EC3511_CLST_0	-1
GCF_001490195.1_EC3511_CLST_1	-1
GCF_001490215.1_EC3575_CLST_0	-1
GCF_001490215.1_EC3575_CLST_2	-1
GCF_001490235.1_H072820535_CLST_0	-1
GCF_001490235.1_H072820535_CLST_1	-1
GCF_001490235.1_H072820535_CLST_2	-1
GCF_001490255.1_EC3525_CLST_0	-1
GCF_001490255.1_EC3525_CLST_1	-1
GCF_001490255.1_EC3525_CLST_2	-1
GCF_001490295.1_EC4297_CLST_0	-1
GCF_001490295.1_EC4297_CLST_1	-1
GCF_001490295.1_EC4297_CLST_2	-1
GCF_001490315.1_CCN257_CLST_0	-1
GCF_001490315.1_CCN257_CLST_1	-1
GCF_001490315.1_CCN257_CLST_2	-1
GCF_001490335.1_EC3952_CLST_0	-1
GCF_001490335.1_EC3952_CLST_2	-1
GCF_001490335.1_EC3952_CLST_3	-1
GCF_001490375.1_SS_2356_CLST_1	10733
GCF_001490375.1_SS_2356_CLST_2	-1
GCF_001490375.1_SS_2356_CLST_4	-1
GCF_001490375.1_SS_2356_CLST_5	-1
GCF_001490395.1_SS_2234_CLST_0	-1
GCF_001490415.1_H042120298_CLST_1	-1
GCF_001490415.1_H042120298_CLST_2	-1
GCF_001490415.1_H042120298_CLST_3	-1
GCF_001490515.1_H043940500_CLST_1	-1
GCF_001490515.1_H043940500_CLST_2	10733
GCF_001490555.1_H104860240_CLST_0	-1
GCF_001490555.1_H104860240_CLST_3	-1
GCF_001490655.1_UNOR9553d_CLST_0	-1
GCF_001490675.1_EC4238_CLST_1	-1
GCF_001490675.1_EC4238_CLST_2	-1
GCF_001490695.1_H112820480_CLST_2	-1
GCF_001490695.1_H112820480_CLST_3	-1
GCF_001490715.1_p494A_CLST_1	-1
GCF_001490735.1_H090780151_CLST_1	-1
GCF_001490735.1_H090780151_CLST_3	-1
GCF_001490775.1_CCN19_CLST_1	-1
GCF_001490795.1_SS_2357_CLST_1	-1
GCF_001490795.1_SS_2357_CLST_4	10697
GCF_001490815.1_CCN288_CLST_3	-1
GCF_001490895.1_SS_2268_CLST_0	-1
GCF_001490895.1_SS_2268_CLST_1	-1
GCF_001490895.1_SS_2268_CLST_2	-1
GCF_001490935.1_EC6168_CLST_0	-1
GCF_001490935.1_EC6168_CLST_1	-1
GCF_001490935.1_EC6168_CLST_2	-1
GCF_001490975.1_EC3786_CLST_0	-1
GCF_001490975.1_EC3786_CLST_1	-1
GCF_001491095.1_EC4768_CLST_0	-1
GCF_001491095.1_EC4768_CLST_2	-1
GCF_001491135.1_H120960536_CLST_1	-1
GCF_001491135.1_H120960536_CLST_3	-1
GCF_001491215.1_H130600457_CLST_0	-1
GCF_001491215.1_H130600457_CLST_1	-1
GCF_001491215.1_H130600457_CLST_2	-1
GCF_001491295.1_EC4098_CLST_0	-1
GCF_001491295.1_EC4098_CLST_1	-1
GCF_001491295.1_EC4098_CLST_2	-1
GCF_001491355.1_p546D_CLST_0	-1
GCF_001491355.1_p546D_CLST_1	-1
GCF_001491355.1_p546D_CLST_3	-1
GCF_001491695.1_CCN71_CLST_0	-1
GCF_001491695.1_CCN71_CLST_5	-1
GCF_001492315.1_EC5240b_CLST_0	-1
GCF_001492315.1_EC5240b_CLST_1	-1
GCF_001493415.1_EC4287_CLST_0	-1
GCF_001493415.1_EC4287_CLST_1	-1
GCF_001493415.1_EC4287_CLST_2	-1
GCF_001493495.1_H083960630_CLST_0	9129
GCF_001493495.1_H083960630_CLST_1	-1
GCF_001493495.1_H083960630_CLST_3	-1
GCF_001493675.1_EC5841_CLST_1	-1
GCF_001493675.1_EC5841_CLST_2	-1
GCF_001493755.1_EC6173_CLST_0	-1
GCF_001493755.1_EC6173_CLST_1	-1
GCF_001493795.1_H140460193_CLST_2	-1
GCF_001493795.1_H140460193_CLST_3	-1
GCF_001493795.1_H140460193_CLST_4	-1
GCF_001493815.1_H053320338_CLST_0	-1
GCF_001493815.1_H053320338_CLST_2	-1
GCF_001493815.1_H053320338_CLST_3	-1
GCF_002261315.1_ASM226131v1_CLST_0	-1
GCF_002261315.1_ASM226131v1_CLST_6	-1
GCF_002261315.1_ASM226131v1_CLST_7	-1
GCF_002261315.1_ASM226131v1_CLST_9	-1
GCF_002261335.1_ASM226133v1_CLST_0	-1
GCF_002261335.1_ASM226133v1_CLST_2	-1
GCF_002261335.1_ASM226133v1_CLST_3	-1
GCF_002261335.1_ASM226133v1_CLST_4	-1
GCF_002261335.1_ASM226133v1_CLST_5	-1
GCF_002261335.1_ASM226133v1_CLST_6	-1
GCF_002261335.1_ASM226133v1_CLST_7	536
GCF_002261435.1_ASM226143v1_CLST_1	-1
GCF_002261435.1_ASM226143v1_CLST_2	-1
GCF_002261435.1_ASM226143v1_CLST_5	-1
GCF_002261435.1_ASM226143v1_CLST_6	536
GCF_002261435.1_ASM226143v1_CLST_9	4502
GCF_002261435.1_ASM226143v1_CLST_10	-1
GCF_002261435.1_ASM226143v1_CLST_11	-1
GCF_002261435.1_ASM226143v1_CLST_12	-1
GCF_002261475.1_ASM226147v1_CLST_0	-1
GCF_002261475.1_ASM226147v1_CLST_2	-1
GCF_002261475.1_ASM226147v1_CLST_4	-1
GCF_002261475.1_ASM226147v1_CLST_5	-1
GCF_002261475.1_ASM226147v1_CLST_6	-1
GCF_002261475.1_ASM226147v1_CLST_7	-1
GCF_002261475.1_ASM226147v1_CLST_9	109
GCF_002261475.1_ASM226147v1_CLST_10	-1
GCF_002261475.1_ASM226147v1_CLST_11	988
GCF_002261475.1_ASM226147v1_CLST_13	-1
GCF_002916705.1_ASM291670v1_CLST_3	-1
GCF_002916705.1_ASM291670v1_CLST_6	0
GCF_002916705.1_ASM291670v1_CLST_9	-1
GCF_002916705.1_ASM291670v1_CLST_10	-1
GCF_002916705.1_ASM291670v1_CLST_15	-1
GCF_002916705.1_ASM291670v1_CLST_18	-1
GCF_002916705.1_ASM291670v1_CLST_21	-1
GCF_002916705.1_ASM291670v1_CLST_26	-1
GCF_002916705.1_ASM291670v1_CLST_27	-1
GCF_002916705.1_ASM291670v1_CLST_28	39491
GCF_002916705.1_ASM291670v1_CLST_29	-1
GCF_012224145.1_ASM1222414v1_CLST_0	-1
GCF_012224145.1_ASM1222414v1_CLST_1	-1
GCF_012224145.1_ASM1222414v1_CLST_2	-1
GCF_012224145.1_ASM1222414v1_CLST_3	-1
GCF_014652575.1_ASM1465257v1_CLST_0	39515
GCF_014652575.1_ASM1465257v1_CLST_2	-1
GCF_014652575.1_ASM1465257v1_CLST_3	-1
GCF_014652575.1_ASM1465257v1_CLST_4	-1
GCF_014652575.1_ASM1465257v1_CLST_5	-1
GCF_014652575.1_ASM1465257v1_CLST_6	-1
GCF_015594425.1_ASM1559442v1_CLST_0	-1
GCF_015594425.1_ASM1559442v1_CLST_2	-1
GCF_015594425.1_ASM1559442v1_CLST_5	-1
GCF_015594425.1_ASM1559442v1_CLST_6	-1
GCF_015594425.1_ASM1559442v1_CLST_8	-1
GCF_015594425.1_ASM1559442v1_CLST_10	-1
GCF_015594425.1_ASM1559442v1_CLST_11	39515
GCF_015594425.1_ASM1559442v1_CLST_14	-1
GCF_015594425.1_ASM1559442v1_CLST_16	-1
GCF_015594425.1_ASM1559442v1_CLST_17	-1
GCF_015594425.1_ASM1559442v1_CLST_18	-1
GCF_015594425.1_ASM1559442v1_CLST_23	-1
GCF_003945465.1_ASM394546v1_CLST_0	-1
GCF_003945465.1_ASM394546v1_CLST_1	-1
GCF_003945465.1_ASM394546v1_CLST_2	-1
GCF_016117795.1_ASM1611779v1_CLST_0	-1
GCF_016117795.1_ASM1611779v1_CLST_1	-1
GCF_016117795.1_ASM1611779v1_CLST_2	-1
GCF_016117795.1_ASM1611779v1_CLST_3	-1
GCF_016117795.1_ASM1611779v1_CLST_4	17333
GCF_016117795.1_ASM1611779v1_CLST_5	-1
GCF_016117795.1_ASM1611779v1_CLST_6	-1
GCF_016654225.2_ASM1665422v2_CLST_0	-1
GCF_016654225.2_ASM1665422v2_CLST_1	-1
GCF_016654225.2_ASM1665422v2_CLST_2	-1
GCF_016654225.2_ASM1665422v2_CLST_3	74353
GCF_016654225.2_ASM1665422v2_CLST_4	17333
GCF_016654225.2_ASM1665422v2_CLST_8	-1
GCF_016654225.2_ASM1665422v2_CLST_9	-1
GCF_016654225.2_ASM1665422v2_CLST_12	51674
GCF_016654255.2_ASM1665425v2_CLST_0	-1
GCF_016654255.2_ASM1665425v2_CLST_1	193
GCF_016654255.2_ASM1665425v2_CLST_2	-1
GCF_016654255.2_ASM1665425v2_CLST_3	17333
GCF_016654255.2_ASM1665425v2_CLST_4	-1
GCF_016654255.2_ASM1665425v2_CLST_5	-1
GCF_016654255.2_ASM1665425v2_CLST_6	-1
GCF_016654345.2_ASM1665434v2_CLST_0	-1
GCF_016654345.2_ASM1665434v2_CLST_1	17333
GCF_016654345.2_ASM1665434v2_CLST_2	-1
GCF_016654345.2_ASM1665434v2_CLST_3	-1
GCF_016654345.2_ASM1665434v2_CLST_4	-1
GCF_016654345.2_ASM1665434v2_CLST_5	-1
GCF_016654345.2_ASM1665434v2_CLST_6	-1
GCF_016654345.2_ASM1665434v2_CLST_7	-1
GCF_016654375.2_ASM1665437v2_CLST_0	-1
GCF_016654375.2_ASM1665437v2_CLST_1	-1
GCF_016654375.2_ASM1665437v2_CLST_2	-1
GCF_016654375.2_ASM1665437v2_CLST_3	51674
GCF_016654375.2_ASM1665437v2_CLST_4	-1
GCF_016654375.2_ASM1665437v2_CLST_5	74353
GCF_016654375.2_ASM1665437v2_CLST_6	-1
GCF_017168535.1_ASM1716853v1_CLST_1	-1
GCF_017168535.1_ASM1716853v1_CLST_5	81708
GCF_017168535.1_ASM1716853v1_CLST_7	51674
GCF_017168535.1_ASM1716853v1_CLST_12	74353
GCF_017168535.1_ASM1716853v1_CLST_14	82722
GCF_017168535.1_ASM1716853v1_CLST_15	-1
GCF_017168645.1_ASM1716864v1_CLST_0	-1
GCF_017168645.1_ASM1716864v1_CLST_6	-1
GCF_017168645.1_ASM1716864v1_CLST_7	24927
GCF_017168645.1_ASM1716864v1_CLST_9	51674
GCF_017168645.1_ASM1716864v1_CLST_11	-1
GCF_017168885.1_ASM1716888v1_CLST_8	-1
GCF_017168885.1_ASM1716888v1_CLST_11	-1
GCF_017168935.1_ASM1716893v1_CLST_2	74368
GCF_017168935.1_ASM1716893v1_CLST_4	-1
GCF_017168935.1_ASM1716893v1_CLST_6	51674
GCF_017168935.1_ASM1716893v1_CLST_9	-1
GCF_017168935.1_ASM1716893v1_CLST_10	-1
GCF_017168935.1_ASM1716893v1_CLST_11	-1
GCF_017168955.1_ASM1716895v1_CLST_1	74368
GCF_017168955.1_ASM1716895v1_CLST_3	-1
GCF_017168955.1_ASM1716895v1_CLST_5	-1
GCF_017168955.1_ASM1716895v1_CLST_6	-1
GCF_017168955.1_ASM1716895v1_CLST_9	51674
GCF_017168975.1_ASM1716897v1_CLST_0	74368
GCF_017168975.1_ASM1716897v1_CLST_5	-1
GCF_017168975.1_ASM1716897v1_CLST_8	-1
GCF_017168975.1_ASM1716897v1_CLST_10	-1
GCF_017168975.1_ASM1716897v1_CLST_11	51674
GCF_017169105.1_ASM1716910v1_CLST_0	74353
GCF_017169105.1_ASM1716910v1_CLST_3	-1
GCF_017169105.1_ASM1716910v1_CLST_9	51674
GCF_017169105.1_ASM1716910v1_CLST_11	-1
GCF_017169105.1_ASM1716910v1_CLST_15	-1
GCF_017169105.1_ASM1716910v1_CLST_16	-1
GCF_017169215.1_ASM1716921v1_CLST_1	51674
GCF_017169215.1_ASM1716921v1_CLST_3	81708
GCF_017169215.1_ASM1716921v1_CLST_4	-1
GCF_017169215.1_ASM1716921v1_CLST_5	-1
GCF_017169215.1_ASM1716921v1_CLST_7	-1
GCF_017169215.1_ASM1716921v1_CLST_9	-1
GCF_017169215.1_ASM1716921v1_CLST_11	-1
GCF_017169215.1_ASM1716921v1_CLST_13	74353
GCF_017169355.1_ASM1716935v1_CLST_2	-1
GCF_017169355.1_ASM1716935v1_CLST_3	-1
GCF_017169355.1_ASM1716935v1_CLST_10	-1
GCF_017169415.1_ASM1716941v1_CLST_2	-1
GCF_017169415.1_ASM1716941v1_CLST_3	-1
GCF_017169415.1_ASM1716941v1_CLST_5	51674
GCF_017169415.1_ASM1716941v1_CLST_7	-1
GCF_017169415.1_ASM1716941v1_CLST_11	-1
GCF_017169415.1_ASM1716941v1_CLST_15	74353
GCF_017169435.1_ASM1716943v1_CLST_3	-1
GCF_017169435.1_ASM1716943v1_CLST_8	81708
GCF_017169435.1_ASM1716943v1_CLST_11	-1
GCF_017169435.1_ASM1716943v1_CLST_15	51674
GCF_017169435.1_ASM1716943v1_CLST_17	-1
GCF_017287975.1_ASM1728797v1_CLST_0	51674
GCF_017287975.1_ASM1728797v1_CLST_6	-1
GCF_017287975.1_ASM1728797v1_CLST_9	-1
GCF_017287975.1_ASM1728797v1_CLST_11	-1
GCF_017287975.1_ASM1728797v1_CLST_14	74353
GCF_017292175.1_ASM1729217v1_CLST_3	51674
GCF_017292175.1_ASM1729217v1_CLST_5	81708
GCF_017292175.1_ASM1729217v1_CLST_8	40908
GCF_017292175.1_ASM1729217v1_CLST_14	-1
GCF_017292175.1_ASM1729217v1_CLST_15	-1
GCF_017302955.1_ASM1730295v1_CLST_0	-1
GCF_017302955.1_ASM1730295v1_CLST_4	-1
GCF_017302955.1_ASM1730295v1_CLST_7	74353
GCF_017302955.1_ASM1730295v1_CLST_11	51674
GCF_017349005.1_ASM1734900v1_CLST_0	-1
GCF_017349005.1_ASM1734900v1_CLST_2	17333
GCF_017349005.1_ASM1734900v1_CLST_4	51674
GCF_017349005.1_ASM1734900v1_CLST_6	-1
GCF_017349005.1_ASM1734900v1_CLST_8	-1
GCF_017349005.1_ASM1734900v1_CLST_9	-1
GCF_017349005.1_ASM1734900v1_CLST_11	74353
GCF_017349005.1_ASM1734900v1_CLST_14	-1
GCF_017349055.1_ASM1734905v1_CLST_0	51674
GCF_017349055.1_ASM1734905v1_CLST_3	82722
GCF_017349055.1_ASM1734905v1_CLST_5	-1
GCF_017349055.1_ASM1734905v1_CLST_6	-1
GCF_017349055.1_ASM1734905v1_CLST_7	74368
GCF_017349055.1_ASM1734905v1_CLST_10	17333
GCF_017349055.1_ASM1734905v1_CLST_12	-1
GCF_017349055.1_ASM1734905v1_CLST_14	-1
GCF_017349095.1_ASM1734909v1_CLST_1	-1
GCF_017349095.1_ASM1734909v1_CLST_2	-1
GCF_017349095.1_ASM1734909v1_CLST_4	74353
GCF_017349095.1_ASM1734909v1_CLST_7	-1
GCF_017349095.1_ASM1734909v1_CLST_11	51674
GCF_017349095.1_ASM1734909v1_CLST_13	-1
GCF_017349095.1_ASM1734909v1_CLST_15	-1
GCF_017349115.1_ASM1734911v1_CLST_0	-1
GCF_017349115.1_ASM1734911v1_CLST_1	-1
GCF_017349115.1_ASM1734911v1_CLST_4	-1
GCF_017349115.1_ASM1734911v1_CLST_6	51674
GCF_017349115.1_ASM1734911v1_CLST_9	-1
GCF_017349115.1_ASM1734911v1_CLST_11	-1
GCF_017349115.1_ASM1734911v1_CLST_13	17333
GCF_017349135.1_ASM1734913v1_CLST_0	-1
GCF_017349135.1_ASM1734913v1_CLST_1	-1
GCF_017349135.1_ASM1734913v1_CLST_4	17333
GCF_017349135.1_ASM1734913v1_CLST_6	51674
GCF_017349135.1_ASM1734913v1_CLST_9	74353
GCF_017349135.1_ASM1734913v1_CLST_11	-1
GCF_017349135.1_ASM1734913v1_CLST_13	81708
GCF_017349155.1_ASM1734915v1_CLST_0	-1
GCF_017349155.1_ASM1734915v1_CLST_1	51674
GCF_017349155.1_ASM1734915v1_CLST_4	73614
GCF_017349155.1_ASM1734915v1_CLST_8	-1
GCF_017349155.1_ASM1734915v1_CLST_10	-1
GCF_017349155.1_ASM1734915v1_CLST_11	-1
GCF_017349175.1_ASM1734917v1_CLST_0	51674
GCF_017349175.1_ASM1734917v1_CLST_2	74353
GCF_017349175.1_ASM1734917v1_CLST_5	-1
GCF_017349175.1_ASM1734917v1_CLST_7	-1
GCF_017349175.1_ASM1734917v1_CLST_9	-1
GCF_017349175.1_ASM1734917v1_CLST_14	-1
GCF_017349175.1_ASM1734917v1_CLST_15	-1
GCF_017349195.1_ASM1734919v1_CLST_0	74353
GCF_017349195.1_ASM1734919v1_CLST_2	-1
GCF_017349195.1_ASM1734919v1_CLST_5	-1
GCF_017349195.1_ASM1734919v1_CLST_6	-1
GCF_017349195.1_ASM1734919v1_CLST_8	17333
GCF_017349195.1_ASM1734919v1_CLST_10	-1
GCF_017349195.1_ASM1734919v1_CLST_12	51674
GCF_017349195.1_ASM1734919v1_CLST_14	-1
GCF_017349215.1_ASM1734921v1_CLST_0	17333
GCF_017349215.1_ASM1734921v1_CLST_2	74353
GCF_017349215.1_ASM1734921v1_CLST_4	-1
GCF_017349215.1_ASM1734921v1_CLST_6	51674
GCF_017349215.1_ASM1734921v1_CLST_8	-1
GCF_017349215.1_ASM1734921v1_CLST_11	-1
GCF_017349215.1_ASM1734921v1_CLST_13	81708
GCF_017349215.1_ASM1734921v1_CLST_15	-1
GCF_017349235.1_ASM1734923v1_CLST_0	-1
GCF_017349235.1_ASM1734923v1_CLST_1	-1
GCF_017349235.1_ASM1734923v1_CLST_3	-1
GCF_017349235.1_ASM1734923v1_CLST_5	40908
GCF_017349235.1_ASM1734923v1_CLST_6	-1
GCF_017349235.1_ASM1734923v1_CLST_10	17333
GCF_017349235.1_ASM1734923v1_CLST_12	74368
GCF_017349255.1_ASM1734925v1_CLST_0	-1
GCF_017349255.1_ASM1734925v1_CLST_2	74353
GCF_017349255.1_ASM1734925v1_CLST_4	-1
GCF_017349255.1_ASM1734925v1_CLST_6	51674
GCF_017349255.1_ASM1734925v1_CLST_11	-1
GCF_017349255.1_ASM1734925v1_CLST_13	-1
GCF_017349255.1_ASM1734925v1_CLST_14	-1
GCF_017349255.1_ASM1734925v1_CLST_15	-1
GCF_017349275.1_ASM1734927v1_CLST_0	82554
GCF_017349275.1_ASM1734927v1_CLST_2	40908
GCF_017349275.1_ASM1734927v1_CLST_3	-1
GCF_017349275.1_ASM1734927v1_CLST_7	74353
GCF_017349275.1_ASM1734927v1_CLST_11	-1
GCF_017349275.1_ASM1734927v1_CLST_13	-1
GCF_017349275.1_ASM1734927v1_CLST_15	-1
GCF_017581665.1_ASM1758166v1_CLST_1	-1
GCF_017581665.1_ASM1758166v1_CLST_2	-1
GCF_017581665.1_ASM1758166v1_CLST_4	-1
GCF_017581665.1_ASM1758166v1_CLST_6	-1
GCF_017581665.1_ASM1758166v1_CLST_12	74353
GCF_017581665.1_ASM1758166v1_CLST_14	51674
GCF_017581825.1_ASM1758182v1_CLST_0	-1
GCF_017581825.1_ASM1758182v1_CLST_3	-1
GCF_017581825.1_ASM1758182v1_CLST_5	51674
GCF_017581825.1_ASM1758182v1_CLST_7	-1
GCF_017581825.1_ASM1758182v1_CLST_10	-1
GCF_017581825.1_ASM1758182v1_CLST_12	-1
GCF_017582285.1_ASM1758228v1_CLST_0	74353
GCF_017582285.1_ASM1758228v1_CLST_4	-1
GCF_017582285.1_ASM1758228v1_CLST_5	-1
GCF_017582285.1_ASM1758228v1_CLST_7	-1
GCF_017582285.1_ASM1758228v1_CLST_8	-1
GCF_017582285.1_ASM1758228v1_CLST_13	-1
GCF_017582345.1_ASM1758234v1_CLST_0	-1
GCF_017582345.1_ASM1758234v1_CLST_2	51674
GCF_017582345.1_ASM1758234v1_CLST_5	-1
GCF_017582345.1_ASM1758234v1_CLST_8	17333
GCF_017582345.1_ASM1758234v1_CLST_10	-1
GCF_017582535.1_ASM1758253v1_CLST_1	17333
GCF_017582535.1_ASM1758253v1_CLST_10	-1
GCF_017582535.1_ASM1758253v1_CLST_13	-1
GCF_017584105.1_ASM1758410v1_CLST_0	-1
GCF_017584105.1_ASM1758410v1_CLST_1	-1
GCF_017584105.1_ASM1758410v1_CLST_2	51674
GCF_017584105.1_ASM1758410v1_CLST_3	-1
GCF_017584105.1_ASM1758410v1_CLST_4	-1
GCF_017584105.1_ASM1758410v1_CLST_5	74353
GCF_017584105.1_ASM1758410v1_CLST_6	-1
GCF_017639875.1_ASM1763987v1_CLST_0	17333
GCF_017639875.1_ASM1763987v1_CLST_1	-1
GCF_017639875.1_ASM1763987v1_CLST_2	-1
GCF_017639875.1_ASM1763987v1_CLST_3	-1
GCF_017639875.1_ASM1763987v1_CLST_4	-1
GCF_017639875.1_ASM1763987v1_CLST_5	-1
GCF_017639875.1_ASM1763987v1_CLST_6	-1
GCF_017723975.1_ASM1772397v1_CLST_0	-1
GCF_017723975.1_ASM1772397v1_CLST_1	82554
GCF_017723975.1_ASM1772397v1_CLST_2	51674
GCF_017723975.1_ASM1772397v1_CLST_3	-1
GCF_017723975.1_ASM1772397v1_CLST_4	-1
GCF_017723975.1_ASM1772397v1_CLST_5	-1
GCF_017723975.1_ASM1772397v1_CLST_6	-1
GCF_017724115.1_ASM1772411v1_CLST_0	-1
GCF_017724115.1_ASM1772411v1_CLST_1	82554
GCF_017724115.1_ASM1772411v1_CLST_2	51674
GCF_017724115.1_ASM1772411v1_CLST_3	-1
GCF_017724115.1_ASM1772411v1_CLST_4	17333
GCF_017724115.1_ASM1772411v1_CLST_5	-1
GCF_017724115.1_ASM1772411v1_CLST_6	-1
GCF_017724155.1_ASM1772415v1_CLST_0	-1
GCF_017724155.1_ASM1772415v1_CLST_1	82554
GCF_017724155.1_ASM1772415v1_CLST_2	51674
GCF_017724155.1_ASM1772415v1_CLST_3	-1
GCF_017724155.1_ASM1772415v1_CLST_4	-1
GCF_017724155.1_ASM1772415v1_CLST_5	-1
GCF_017724155.1_ASM1772415v1_CLST_6	-1
GCF_017724195.1_ASM1772419v1_CLST_0	24927
GCF_017724195.1_ASM1772419v1_CLST_1	-1
GCF_017724195.1_ASM1772419v1_CLST_2	-1
GCF_017724195.1_ASM1772419v1_CLST_3	-1
GCF_017724195.1_ASM1772419v1_CLST_4	51674
GCF_017724195.1_ASM1772419v1_CLST_5	-1
GCF_017724195.1_ASM1772419v1_CLST_6	-1
GCF_017724215.1_ASM1772421v1_CLST_0	-1
GCF_017724215.1_ASM1772421v1_CLST_1	82554
GCF_017724215.1_ASM1772421v1_CLST_2	51674
GCF_017724215.1_ASM1772421v1_CLST_3	-1
GCF_017724215.1_ASM1772421v1_CLST_4	17333
GCF_017724215.1_ASM1772421v1_CLST_5	-1
GCF_017724215.1_ASM1772421v1_CLST_6	-1
GCF_017726495.1_ASM1772649v1_CLST_0	-1
GCF_017726495.1_ASM1772649v1_CLST_1	82554
GCF_017726495.1_ASM1772649v1_CLST_2	51674
GCF_017726495.1_ASM1772649v1_CLST_3	-1
GCF_017726495.1_ASM1772649v1_CLST_4	17333
GCF_017726495.1_ASM1772649v1_CLST_5	-1
GCF_017726495.1_ASM1772649v1_CLST_6	-1
GCF_017726555.1_ASM1772655v1_CLST_0	-1
GCF_017726555.1_ASM1772655v1_CLST_1	82554
GCF_017726555.1_ASM1772655v1_CLST_2	51674
GCF_017726555.1_ASM1772655v1_CLST_3	-1
GCF_017726555.1_ASM1772655v1_CLST_4	17333
GCF_017726555.1_ASM1772655v1_CLST_5	-1
GCF_017726555.1_ASM1772655v1_CLST_6	-1
GCF_017726575.1_ASM1772657v1_CLST_0	-1
GCF_017726575.1_ASM1772657v1_CLST_1	82554
GCF_017726575.1_ASM1772657v1_CLST_2	51674
GCF_017726575.1_ASM1772657v1_CLST_3	-1
GCF_017726575.1_ASM1772657v1_CLST_4	-1
GCF_017726575.1_ASM1772657v1_CLST_5	74353
GCF_017726575.1_ASM1772657v1_CLST_6	-1
GCF_017726575.1_ASM1772657v1_CLST_7	-1
GCF_017742855.1_ASM1774285v1_CLST_0	24927
GCF_017742855.1_ASM1774285v1_CLST_1	-1
GCF_017742855.1_ASM1774285v1_CLST_2	-1
GCF_017742855.1_ASM1774285v1_CLST_3	-1
GCF_017742855.1_ASM1774285v1_CLST_4	51674
GCF_017742855.1_ASM1774285v1_CLST_5	-1
GCF_017742855.1_ASM1774285v1_CLST_6	-1
GCF_017753625.1_ASM1775362v1_CLST_0	-1
GCF_017753625.1_ASM1775362v1_CLST_1	-1
GCF_017753625.1_ASM1775362v1_CLST_2	74353
GCF_017753625.1_ASM1775362v1_CLST_3	17333
GCF_017753625.1_ASM1775362v1_CLST_4	-1
GCF_017753625.1_ASM1775362v1_CLST_5	-1
GCF_017753625.1_ASM1775362v1_CLST_6	-1
GCF_017753625.1_ASM1775362v1_CLST_7	-1
GCF_017838055.1_ASM1783805v1_CLST_3	51674
GCF_017838055.1_ASM1783805v1_CLST_5	-1
GCF_017838055.1_ASM1783805v1_CLST_6	-1
GCF_017838055.1_ASM1783805v1_CLST_13	74353
GCF_017838055.1_ASM1783805v1_CLST_15	-1
GCF_017838085.1_ASM1783808v1_CLST_11	74353
GCF_017838165.1_ASM1783816v1_CLST_1	-1
GCF_017838165.1_ASM1783816v1_CLST_11	74353
GCF_017838235.1_ASM1783823v1_CLST_0	-1
GCF_017838235.1_ASM1783823v1_CLST_2	-1
GCF_017838235.1_ASM1783823v1_CLST_3	-1
GCF_017838235.1_ASM1783823v1_CLST_7	51674
GCF_017838235.1_ASM1783823v1_CLST_13	40908
GCF_017897205.1_ASM1789720v1_CLST_0	-1
GCF_017897205.1_ASM1789720v1_CLST_3	-1
GCF_017897205.1_ASM1789720v1_CLST_5	17333
GCF_017897205.1_ASM1789720v1_CLST_7	74368
GCF_017897205.1_ASM1789720v1_CLST_8	-1
GCF_017897205.1_ASM1789720v1_CLST_11	-1
GCF_017897205.1_ASM1789720v1_CLST_12	40908
GCF_017897325.1_ASM1789732v1_CLST_0	74353
GCF_017897325.1_ASM1789732v1_CLST_2	17333
GCF_017897325.1_ASM1789732v1_CLST_6	-1
GCF_017897325.1_ASM1789732v1_CLST_7	51674
GCF_017897365.1_ASM1789736v1_CLST_0	51674
GCF_017897365.1_ASM1789736v1_CLST_2	-1
GCF_017897365.1_ASM1789736v1_CLST_4	74353
GCF_017897365.1_ASM1789736v1_CLST_6	-1
GCF_017897365.1_ASM1789736v1_CLST_8	-1
GCF_017897365.1_ASM1789736v1_CLST_11	-1
GCF_017897365.1_ASM1789736v1_CLST_13	81708
GCF_017897365.1_ASM1789736v1_CLST_14	-1
GCF_017897365.1_ASM1789736v1_CLST_15	-1
GCF_017897385.1_ASM1789738v1_CLST_0	-1
GCF_017897385.1_ASM1789738v1_CLST_2	-1
GCF_017897385.1_ASM1789738v1_CLST_4	74353
GCF_017897385.1_ASM1789738v1_CLST_7	-1
GCF_017897385.1_ASM1789738v1_CLST_8	-1
GCF_017897385.1_ASM1789738v1_CLST_10	51674
GCF_017897385.1_ASM1789738v1_CLST_13	-1
GCF_017897405.1_ASM1789740v1_CLST_0	17333
GCF_017897405.1_ASM1789740v1_CLST_2	51674
GCF_017897405.1_ASM1789740v1_CLST_5	74353
GCF_017897405.1_ASM1789740v1_CLST_7	-1
GCF_017897405.1_ASM1789740v1_CLST_8	-1
GCF_017897405.1_ASM1789740v1_CLST_9	-1
GCF_017897405.1_ASM1789740v1_CLST_11	-1
GCF_017897405.1_ASM1789740v1_CLST_13	-1
GCF_017897405.1_ASM1789740v1_CLST_15	-1
GCF_017897445.1_ASM1789744v1_CLST_0	17333
GCF_017897445.1_ASM1789744v1_CLST_3	-1
GCF_017897445.1_ASM1789744v1_CLST_5	51674
GCF_017897445.1_ASM1789744v1_CLST_9	-1
GCF_017897485.1_ASM1789748v1_CLST_1	-1
GCF_017897485.1_ASM1789748v1_CLST_3	-1
GCF_017897485.1_ASM1789748v1_CLST_4	51674
GCF_017897485.1_ASM1789748v1_CLST_6	74353
GCF_017897485.1_ASM1789748v1_CLST_8	-1
GCF_017897485.1_ASM1789748v1_CLST_10	-1
GCF_017897485.1_ASM1789748v1_CLST_11	-1
GCF_017897485.1_ASM1789748v1_CLST_13	-1
GCF_017897485.1_ASM1789748v1_CLST_15	-1
GCF_017897505.1_ASM1789750v1_CLST_0	-1
GCF_017897505.1_ASM1789750v1_CLST_2	74353
GCF_017897505.1_ASM1789750v1_CLST_5	51674
GCF_017897505.1_ASM1789750v1_CLST_7	81708
GCF_017897505.1_ASM1789750v1_CLST_8	-1
GCF_017897505.1_ASM1789750v1_CLST_9	-1
GCF_017897505.1_ASM1789750v1_CLST_11	-1
GCF_017897505.1_ASM1789750v1_CLST_13	-1
GCF_017897505.1_ASM1789750v1_CLST_15	17333
GCF_017897645.1_ASM1789764v1_CLST_0	-1
GCF_017897645.1_ASM1789764v1_CLST_1	74353
GCF_017897645.1_ASM1789764v1_CLST_2	17333
GCF_017897645.1_ASM1789764v1_CLST_3	-1
GCF_017897645.1_ASM1789764v1_CLST_4	51674
GCF_017897645.1_ASM1789764v1_CLST_5	-1
GCF_017897645.1_ASM1789764v1_CLST_6	-1
GCF_017897655.1_ASM1789765v1_CLST_0	-1
GCF_017897655.1_ASM1789765v1_CLST_1	74353
GCF_017897655.1_ASM1789765v1_CLST_2	17333
GCF_017897655.1_ASM1789765v1_CLST_3	-1
GCF_017897655.1_ASM1789765v1_CLST_4	51674
GCF_017897655.1_ASM1789765v1_CLST_5	-1
GCF_017897655.1_ASM1789765v1_CLST_6	-1
GCF_017897685.1_ASM1789768v1_CLST_0	-1
GCF_017897685.1_ASM1789768v1_CLST_1	74353
GCF_017897685.1_ASM1789768v1_CLST_2	759
GCF_017897685.1_ASM1789768v1_CLST_3	-1
GCF_017897685.1_ASM1789768v1_CLST_4	-1
GCF_017897685.1_ASM1789768v1_CLST_5	-1
GCF_017897725.1_ASM1789772v1_CLST_0	-1
GCF_017897725.1_ASM1789772v1_CLST_1	74353
GCF_017897725.1_ASM1789772v1_CLST_2	17333
GCF_017897725.1_ASM1789772v1_CLST_3	-1
GCF_017897725.1_ASM1789772v1_CLST_4	51674
GCF_017897725.1_ASM1789772v1_CLST_5	-1
GCF_017897725.1_ASM1789772v1_CLST_6	-1
GCF_017897745.1_ASM1789774v1_CLST_0	-1
GCF_017897745.1_ASM1789774v1_CLST_1	74353
GCF_017897745.1_ASM1789774v1_CLST_2	17333
GCF_017897745.1_ASM1789774v1_CLST_3	-1
GCF_017897745.1_ASM1789774v1_CLST_4	51674
GCF_017897745.1_ASM1789774v1_CLST_5	-1
GCF_017897745.1_ASM1789774v1_CLST_6	-1
GCF_017897755.1_ASM1789775v1_CLST_0	-1
GCF_017897755.1_ASM1789775v1_CLST_1	-1
GCF_017897755.1_ASM1789775v1_CLST_2	74353
GCF_017897755.1_ASM1789775v1_CLST_3	17333
GCF_017897755.1_ASM1789775v1_CLST_4	-1
GCF_017897755.1_ASM1789775v1_CLST_5	-1
GCF_017897755.1_ASM1789775v1_CLST_6	-1
GCF_017897755.1_ASM1789775v1_CLST_7	-1
GCF_017909475.1_ASM1790947v1_CLST_8	-1
GCF_017909485.1_ASM1790948v1_CLST_12	-1
GCF_017939285.1_ASM1793928v1_CLST_0	-1
GCF_017939285.1_ASM1793928v1_CLST_2	51674
GCF_017939285.1_ASM1793928v1_CLST_5	-1
GCF_017939285.1_ASM1793928v1_CLST_6	-1
GCF_017939285.1_ASM1793928v1_CLST_8	74353
GCF_017939285.1_ASM1793928v1_CLST_11	-1
GCF_017939285.1_ASM1793928v1_CLST_13	-1
GCF_017939285.1_ASM1793928v1_CLST_15	-1
GCF_017960395.1_ASM1796039v1_CLST_2	-1
GCF_017960395.1_ASM1796039v1_CLST_5	17333
GCF_017960395.1_ASM1796039v1_CLST_7	-1
GCF_017960395.1_ASM1796039v1_CLST_10	-1
GCF_017965745.1_ASM1796574v1_CLST_0	16042
GCF_017965745.1_ASM1796574v1_CLST_1	-1
GCF_017965745.1_ASM1796574v1_CLST_2	74353
GCF_017965745.1_ASM1796574v1_CLST_3	17333
GCF_017965745.1_ASM1796574v1_CLST_4	-1
GCF_017965745.1_ASM1796574v1_CLST_5	51674
GCF_017965745.1_ASM1796574v1_CLST_6	-1
GCF_017965745.1_ASM1796574v1_CLST_7	-1
GCF_017965785.1_ASM1796578v1_CLST_0	-1
GCF_017965785.1_ASM1796578v1_CLST_1	74353
GCF_017965785.1_ASM1796578v1_CLST_2	17333
GCF_017965785.1_ASM1796578v1_CLST_3	-1
GCF_017965785.1_ASM1796578v1_CLST_4	51674
GCF_017965785.1_ASM1796578v1_CLST_5	-1
GCF_017965785.1_ASM1796578v1_CLST_6	-1
GCF_018069945.1_ASM1806994v1_CLST_0	-1
GCF_018069945.1_ASM1806994v1_CLST_3	-1
GCF_018069945.1_ASM1806994v1_CLST_7	17333
GCF_018069945.1_ASM1806994v1_CLST_9	51674
GCF_018069945.1_ASM1806994v1_CLST_11	-1
GCF_018069945.1_ASM1806994v1_CLST_13	74353
GCF_018069965.1_ASM1806996v1_CLST_0	-1
GCF_018069965.1_ASM1806996v1_CLST_2	74353
GCF_018069965.1_ASM1806996v1_CLST_6	-1
GCF_018069965.1_ASM1806996v1_CLST_8	-1
GCF_018069965.1_ASM1806996v1_CLST_10	17333
GCF_018069965.1_ASM1806996v1_CLST_13	51674
GCF_018069985.1_ASM1806998v1_CLST_0	-1
GCF_018069985.1_ASM1806998v1_CLST_4	17333
GCF_018069985.1_ASM1806998v1_CLST_6	-1
GCF_018069985.1_ASM1806998v1_CLST_8	-1
GCF_018069985.1_ASM1806998v1_CLST_10	-1
GCF_018069995.1_ASM1806999v1_CLST_0	-1
GCF_018069995.1_ASM1806999v1_CLST_3	17333
GCF_018069995.1_ASM1806999v1_CLST_5	-1
GCF_018069995.1_ASM1806999v1_CLST_7	-1
GCF_018069995.1_ASM1806999v1_CLST_9	-1
GCF_018105825.1_ASM1810582v1_CLST_1	74353
GCF_018105825.1_ASM1810582v1_CLST_3	-1
GCF_018105825.1_ASM1810582v1_CLST_5	81708
GCF_018105825.1_ASM1810582v1_CLST_6	-1
GCF_018105825.1_ASM1810582v1_CLST_7	-1
GCF_018105825.1_ASM1810582v1_CLST_9	-1
GCF_018105825.1_ASM1810582v1_CLST_14	51674
GCF_018105875.1_ASM1810587v1_CLST_0	-1
GCF_018105875.1_ASM1810587v1_CLST_3	-1
GCF_018105875.1_ASM1810587v1_CLST_6	74353
GCF_018105875.1_ASM1810587v1_CLST_8	-1
GCF_018105875.1_ASM1810587v1_CLST_9	-1
GCF_018105875.1_ASM1810587v1_CLST_10	-1
GCF_018105875.1_ASM1810587v1_CLST_14	51674
GCF_018105895.1_ASM1810589v1_CLST_0	74353
GCF_018105895.1_ASM1810589v1_CLST_3	-1
GCF_018105895.1_ASM1810589v1_CLST_4	-1
GCF_018105895.1_ASM1810589v1_CLST_6	-1
GCF_018105895.1_ASM1810589v1_CLST_11	51674
GCF_018105895.1_ASM1810589v1_CLST_13	-1
GCF_018105895.1_ASM1810589v1_CLST_15	-1
GCF_018105925.1_ASM1810592v1_CLST_1	51674
GCF_018105925.1_ASM1810592v1_CLST_3	-1
GCF_018105925.1_ASM1810592v1_CLST_7	-1
GCF_018105925.1_ASM1810592v1_CLST_8	-1
GCF_018105925.1_ASM1810592v1_CLST_9	-1
GCF_018105925.1_ASM1810592v1_CLST_11	-1
GCF_018105925.1_ASM1810592v1_CLST_13	74353
GCF_018105945.1_ASM1810594v1_CLST_1	-1
GCF_018105945.1_ASM1810594v1_CLST_5	-1
GCF_018105945.1_ASM1810594v1_CLST_7	-1
GCF_018105945.1_ASM1810594v1_CLST_12	51674
GCF_018105945.1_ASM1810594v1_CLST_14	74353
GCF_018105965.1_ASM1810596v1_CLST_0	-1
GCF_018105965.1_ASM1810596v1_CLST_6	-1
GCF_018105965.1_ASM1810596v1_CLST_8	-1
GCF_018105965.1_ASM1810596v1_CLST_10	51674
GCF_018105965.1_ASM1810596v1_CLST_12	-1
GCF_018105965.1_ASM1810596v1_CLST_13	25
GCF_018105965.1_ASM1810596v1_CLST_15	82722
GCF_018105985.1_ASM1810598v1_CLST_0	-1
GCF_018105985.1_ASM1810598v1_CLST_1	-1
GCF_018105985.1_ASM1810598v1_CLST_6	74353
GCF_018105985.1_ASM1810598v1_CLST_8	51674
GCF_018105985.1_ASM1810598v1_CLST_11	-1
GCF_018105985.1_ASM1810598v1_CLST_12	-1
GCF_018105985.1_ASM1810598v1_CLST_14	-1
GCF_018106015.1_ASM1810601v1_CLST_0	-1
GCF_018106015.1_ASM1810601v1_CLST_3	-1
GCF_018106015.1_ASM1810601v1_CLST_10	51674
GCF_018106015.1_ASM1810601v1_CLST_13	74353
GCF_018106015.1_ASM1810601v1_CLST_15	-1
GCF_018106035.1_ASM1810603v1_CLST_0	-1
GCF_018106035.1_ASM1810603v1_CLST_2	74353
GCF_018106035.1_ASM1810603v1_CLST_8	-1
GCF_018106035.1_ASM1810603v1_CLST_10	51674
GCF_018106035.1_ASM1810603v1_CLST_12	-1
GCF_018106035.1_ASM1810603v1_CLST_13	-1
GCF_018106035.1_ASM1810603v1_CLST_14	-1
GCF_018106055.1_ASM1810605v1_CLST_0	74353
GCF_018106055.1_ASM1810605v1_CLST_2	-1
GCF_018106055.1_ASM1810605v1_CLST_4	-1
GCF_018106055.1_ASM1810605v1_CLST_5	-1
GCF_018106055.1_ASM1810605v1_CLST_6	-1
GCF_018106055.1_ASM1810605v1_CLST_8	-1
GCF_018106055.1_ASM1810605v1_CLST_10	51674
GCF_018106055.1_ASM1810605v1_CLST_14	-1
GCF_018106075.1_ASM1810607v1_CLST_0	-1
GCF_018106075.1_ASM1810607v1_CLST_3	-1
GCF_018106075.1_ASM1810607v1_CLST_4	-1
GCF_018106075.1_ASM1810607v1_CLST_6	-1
GCF_018106075.1_ASM1810607v1_CLST_8	82722
GCF_018106075.1_ASM1810607v1_CLST_11	24212
GCF_018106095.1_ASM1810609v1_CLST_0	51674
GCF_018106095.1_ASM1810609v1_CLST_2	-1
GCF_018106095.1_ASM1810609v1_CLST_4	74353
GCF_018106095.1_ASM1810609v1_CLST_6	-1
GCF_018106095.1_ASM1810609v1_CLST_7	-1
GCF_018106095.1_ASM1810609v1_CLST_8	-1
GCF_018106095.1_ASM1810609v1_CLST_10	-1
GCF_018106095.1_ASM1810609v1_CLST_15	-1
GCF_018106125.1_ASM1810612v1_CLST_0	-1
GCF_018106125.1_ASM1810612v1_CLST_4	51674
GCF_018106125.1_ASM1810612v1_CLST_6	-1
GCF_018106125.1_ASM1810612v1_CLST_7	-1
GCF_018106125.1_ASM1810612v1_CLST_9	-1
GCF_018106125.1_ASM1810612v1_CLST_11	74353
GCF_018106125.1_ASM1810612v1_CLST_14	-1
GCF_018135585.1_ASM1813558v1_CLST_0	-1
GCF_018135585.1_ASM1813558v1_CLST_1	-1
GCF_018135585.1_ASM1813558v1_CLST_2	82554
GCF_018135585.1_ASM1813558v1_CLST_3	51674
GCF_018135585.1_ASM1813558v1_CLST_4	73614
GCF_018135585.1_ASM1813558v1_CLST_5	-1
GCF_018135585.1_ASM1813558v1_CLST_6	-1
GCF_018156045.1_ASM1815604v1_CLST_0	51674
GCF_018156045.1_ASM1815604v1_CLST_5	-1
GCF_018156045.1_ASM1815604v1_CLST_7	-1
GCF_018156055.1_ASM1815605v1_CLST_3	17333
GCF_018156055.1_ASM1815605v1_CLST_5	-1
GCF_018156055.1_ASM1815605v1_CLST_9	51674
GCF_018156065.1_ASM1815606v1_CLST_1	-1
GCF_018156065.1_ASM1815606v1_CLST_9	51674
GCF_018156065.1_ASM1815606v1_CLST_12	-1
GCF_018156065.1_ASM1815606v1_CLST_13	-1
GCF_018156065.1_ASM1815606v1_CLST_17	40908
GCF_018156145.1_ASM1815614v1_CLST_2	-1
GCF_018156145.1_ASM1815614v1_CLST_4	51674
GCF_018156145.1_ASM1815614v1_CLST_10	-1
GCF_018156145.1_ASM1815614v1_CLST_11	-1
GCF_018156665.1_ASM1815666v1_CLST_7	-1
GCF_018156705.1_ASM1815670v1_CLST_0	-1
GCF_018156705.1_ASM1815670v1_CLST_7	17333
GCF_018156725.1_ASM1815672v1_CLST_4	17333
GCF_018221345.1_ASM1822134v1_CLST_0	-1
GCF_018221345.1_ASM1822134v1_CLST_4	-1
GCF_018221345.1_ASM1822134v1_CLST_6	51674
GCF_018221345.1_ASM1822134v1_CLST_9	-1
GCF_018221345.1_ASM1822134v1_CLST_13	-1
GCF_018221365.1_ASM1822136v1_CLST_0	-1
GCF_018221365.1_ASM1822136v1_CLST_1	82554
GCF_018221365.1_ASM1822136v1_CLST_2	51674
GCF_018221365.1_ASM1822136v1_CLST_3	-1
GCF_018221365.1_ASM1822136v1_CLST_4	-1
GCF_018221365.1_ASM1822136v1_CLST_5	-1
GCF_018221365.1_ASM1822136v1_CLST_6	25
GCF_018221365.1_ASM1822136v1_CLST_7	-1
GCF_018221375.1_ASM1822137v1_CLST_0	-1
GCF_018221375.1_ASM1822137v1_CLST_1	-1
GCF_018221375.1_ASM1822137v1_CLST_2	51674
GCF_018221375.1_ASM1822137v1_CLST_3	-1
GCF_018221375.1_ASM1822137v1_CLST_4	74353
GCF_018221375.1_ASM1822137v1_CLST_5	-1
GCF_018221375.1_ASM1822137v1_CLST_6	-1
GCF_018221375.1_ASM1822137v1_CLST_7	-1
GCF_018221385.1_ASM1822138v1_CLST_0	51674
GCF_018221385.1_ASM1822138v1_CLST_5	82554
GCF_018221385.1_ASM1822138v1_CLST_11	-1
GCF_018221385.1_ASM1822138v1_CLST_14	-1
GCF_018221425.1_ASM1822142v1_CLST_0	-1
GCF_018221425.1_ASM1822142v1_CLST_1	82554
GCF_018221425.1_ASM1822142v1_CLST_2	-1
GCF_018221425.1_ASM1822142v1_CLST_3	-1
GCF_018221425.1_ASM1822142v1_CLST_4	-1
GCF_018361325.1_ASM1836132v1_CLST_0	17333
GCF_018361325.1_ASM1836132v1_CLST_2	-1
GCF_018361325.1_ASM1836132v1_CLST_6	-1
GCF_018361325.1_ASM1836132v1_CLST_8	-1
GCF_018361325.1_ASM1836132v1_CLST_10	82722
GCF_018361325.1_ASM1836132v1_CLST_12	51674
GCF_018420235.1_ASM1842023v1_CLST_1	-1
GCF_018420315.1_ASM1842031v1_CLST_1	-1
GCF_018420315.1_ASM1842031v1_CLST_3	17333
GCF_018420315.1_ASM1842031v1_CLST_5	-1
GCF_018420315.1_ASM1842031v1_CLST_6	16042
GCF_018420315.1_ASM1842031v1_CLST_8	-1
GCF_018420315.1_ASM1842031v1_CLST_11	-1
GCF_018420315.1_ASM1842031v1_CLST_12	-1
GCF_018420315.1_ASM1842031v1_CLST_14	51674
GCF_018421845.1_ASM1842184v1_CLST_0	-1
GCF_018422775.1_ASM1842277v1_CLST_0	74353
GCF_018422775.1_ASM1842277v1_CLST_2	-1
GCF_018422775.1_ASM1842277v1_CLST_4	51674
GCF_018422775.1_ASM1842277v1_CLST_6	-1
GCF_018422775.1_ASM1842277v1_CLST_8	17333
GCF_018422775.1_ASM1842277v1_CLST_11	-1
GCF_018422775.1_ASM1842277v1_CLST_12	-1
GCF_018423485.1_ASM1842348v1_CLST_4	17333
GCF_018442635.1_ASM1844263v1_CLST_1	-1
GCF_018442635.1_ASM1844263v1_CLST_6	40908
GCF_018442635.1_ASM1844263v1_CLST_9	-1
GCF_018442635.1_ASM1844263v1_CLST_10	51674
GCF_018442635.1_ASM1844263v1_CLST_12	-1
GCF_018442635.1_ASM1844263v1_CLST_13	-1
GCF_018443875.1_ASM1844387v1_CLST_4	51674
GCF_018443875.1_ASM1844387v1_CLST_11	-1
GCF_018444555.1_ASM1844455v1_CLST_5	51674
GCF_018444555.1_ASM1844455v1_CLST_7	74353
GCF_018445085.1_ASM1844508v1_CLST_5	74353
GCF_018445145.1_ASM1844514v1_CLST_0	-1
GCF_018445145.1_ASM1844514v1_CLST_3	17333
GCF_018445145.1_ASM1844514v1_CLST_12	-1
GCF_018445145.1_ASM1844514v1_CLST_15	-1
GCF_000472325.2_PE_F_paired__CLST_0	-1
GCF_000472325.2_PE_F_paired__CLST_4	-1
GCF_000472325.2_PE_F_paired__CLST_9	-1
GCF_000472325.2_PE_F_paired__CLST_12	-1
GCF_000472325.2_PE_F_paired__CLST_14	66453
GCF_000472325.2_PE_F_paired__CLST_15	-1
GCF_000472325.2_PE_F_paired__CLST_21	-1
GCF_000472325.2_PE_F_paired__CLST_24	-1
GCF_000472325.2_PE_F_paired__CLST_29	-1
GCF_000472325.2_PE_F_paired__CLST_31	-1
GCF_000472325.2_PE_F_paired__CLST_33	-1
GCF_000472325.2_PE_F_paired__CLST_39	-1
GCF_000472325.2_PE_F_paired__CLST_44	-1
GCF_000472325.2_PE_F_paired__CLST_46	-1
GCF_000487955.1_E306v1_CLST_0	-1
GCF_000487955.1_E306v1_CLST_2	-1
GCF_000487955.1_E306v1_CLST_3	7372
GCF_000487955.1_E306v1_CLST_4	-1
GCF_000487955.1_E306v1_CLST_7	-1
GCF_000487955.1_E306v1_CLST_8	-1
GCF_000487955.1_E306v1_CLST_9	-1
GCF_000487955.1_E306v1_CLST_11	-1
GCF_000496635.1_ASM49663v1_CLST_0	-1
GCF_000496635.1_ASM49663v1_CLST_1	-1
GCF_000496635.1_ASM49663v1_CLST_2	-1
GCF_000496635.1_ASM49663v1_CLST_3	-1
GCF_000496775.1_EDP2a_CLST_4	-1
GCF_000496775.1_EDP2a_CLST_5	64
GCF_000496775.1_EDP2a_CLST_6	-1
GCF_000496775.1_EDP2a_CLST_7	-1
GCF_000496775.1_EDP2a_CLST_8	1541
GCF_000496775.1_EDP2a_CLST_9	-1
GCF_000496775.1_EDP2a_CLST_11	-1
GCF_000496775.1_EDP2a_CLST_13	-1
GCF_000496775.1_EDP2a_CLST_14	-1
GCF_000497385.1_EDP1a_CLST_4	-1
GCF_000497385.1_EDP1a_CLST_8	-1
GCF_000497385.1_EDP1a_CLST_10	-1
GCF_000497385.1_EDP1a_CLST_15	-1
GCF_000497385.1_EDP1a_CLST_17	-1
GCF_000497385.1_EDP1a_CLST_26	-1
GCF_000507005.1_PTS394_CLST_1	-1
GCF_000507005.1_PTS394_CLST_9	-1
GCF_000507005.1_PTS394_CLST_10	62702
GCF_000507005.1_PTS394_CLST_15	-1
GCF_000507005.1_PTS394_CLST_16	72901
GCF_000507005.1_PTS394_CLST_17	72934
GCF_000507005.1_PTS394_CLST_25	78589
GCF_000507005.1_PTS394_CLST_26	72478
GCF_000507005.1_PTS394_CLST_27	72905
GCF_000507005.1_PTS394_CLST_28	-1
GCF_000507005.1_PTS394_CLST_29	-1
GCF_000512485.1_PCYL_1_CLST_1	13181
GCF_000512485.1_PCYL_1_CLST_2	-1
GCF_000512485.1_PCYL_1_CLST_3	-1
GCF_000512485.1_PCYL_1_CLST_11	-1
GCF_000512485.1_PCYL_1_CLST_13	-1
GCF_000512485.1_PCYL_1_CLST_14	-1
GCF_000512485.1_PCYL_1_CLST_15	-1
GCF_000512485.1_PCYL_1_CLST_22	-1
GCF_000512485.1_PCYL_1_CLST_25	-1
GCF_000512485.1_PCYL_1_CLST_26	-1
GCF_000512485.1_PCYL_1_CLST_27	-1
GCF_000512485.1_PCYL_1_CLST_30	961
GCF_000512485.1_PCYL_1_CLST_32	-1
GCF_000512485.1_PCYL_1_CLST_37	-1
GCF_000513795.2_gabuh0207_v01_CLST_0	74353
GCF_000513795.2_gabuh0207_v01_CLST_2	81708
GCF_000513795.2_gabuh0207_v01_CLST_3	-1
GCF_000513795.2_gabuh0207_v01_CLST_4	-1
GCF_000513795.2_gabuh0207_v01_CLST_11	51674
GCF_000513795.2_gabuh0207_v01_CLST_14	-1
GCF_000515435.1_gabuh0807_v01_CLST_1	-1
GCF_000515435.1_gabuh0807_v01_CLST_4	51674
GCF_000515435.1_gabuh0807_v01_CLST_6	-1
GCF_000515435.1_gabuh0807_v01_CLST_9	-1
GCF_000515435.1_gabuh0807_v01_CLST_11	74353
GCF_000515435.1_gabuh0807_v01_CLST_14	-1
GCF_000515435.1_gabuh0807_v01_CLST_16	-1
GCF_000515455.1_gabuh1007_v01_CLST_0	51674
GCF_000515455.1_gabuh1007_v01_CLST_4	-1
GCF_000515455.1_gabuh1007_v01_CLST_6	-1
GCF_000515455.1_gabuh1007_v01_CLST_7	-1
GCF_000515455.1_gabuh1007_v01_CLST_12	-1
GCF_000515455.1_gabuh1007_v01_CLST_13	-1
GCF_000515455.1_gabuh1007_v01_CLST_14	-1
GCF_000515475.1_gabuh10007_v01_CLST_0	-1
GCF_000515475.1_gabuh10007_v01_CLST_2	74353
GCF_000515475.1_gabuh10007_v01_CLST_4	51674
GCF_000515475.1_gabuh10007_v01_CLST_6	-1
GCF_000515475.1_gabuh10007_v01_CLST_9	81708
GCF_000515475.1_gabuh10007_v01_CLST_10	-1
GCF_000515475.1_gabuh10007_v01_CLST_11	-1
GCF_000515475.1_gabuh10007_v01_CLST_13	-1
GCF_000515495.1_gabuh0707_v01_CLST_4	-1
GCF_000515495.1_gabuh0707_v01_CLST_7	51674
GCF_000515495.1_gabuh0707_v01_CLST_12	-1
GCF_000515495.1_gabuh0707_v01_CLST_14	74353
GCF_000515495.1_gabuh0707_v01_CLST_16	-1
GCF_000515515.1_gabuh10107_v01_CLST_0	74353
GCF_000515515.1_gabuh10107_v01_CLST_3	-1
GCF_000515515.1_gabuh10107_v01_CLST_4	-1
GCF_000515515.1_gabuh10107_v01_CLST_7	-1
GCF_000515515.1_gabuh10107_v01_CLST_8	-1
GCF_000515515.1_gabuh10107_v01_CLST_9	-1
GCF_000515515.1_gabuh10107_v01_CLST_11	51674
GCF_000515515.1_gabuh10107_v01_CLST_13	-1
GCF_000515535.1_gabuh10707_v01_CLST_0	-1
GCF_000515535.1_gabuh10707_v01_CLST_2	-1
GCF_000515535.1_gabuh10707_v01_CLST_4	-1
GCF_000515535.1_gabuh10707_v01_CLST_5	50335
GCF_000515535.1_gabuh10707_v01_CLST_6	-1
GCF_000515535.1_gabuh10707_v01_CLST_8	-1
GCF_000515535.1_gabuh10707_v01_CLST_12	74353
GCF_000515535.1_gabuh10707_v01_CLST_14	51674
GCF_000515555.1_gabuh11608_v01_CLST_0	74353
GCF_000515555.1_gabuh11608_v01_CLST_5	81708
GCF_000515555.1_gabuh11608_v01_CLST_6	-1
GCF_000515555.1_gabuh11608_v01_CLST_7	-1
GCF_000515555.1_gabuh11608_v01_CLST_9	51674
GCF_000515555.1_gabuh11608_v01_CLST_11	-1
GCF_000515555.1_gabuh11608_v01_CLST_12	-1
GCF_000515575.1_gabuh12208_v01_CLST_0	193
GCF_000515575.1_gabuh12208_v01_CLST_2	-1
GCF_000515575.1_gabuh12208_v01_CLST_6	51674
GCF_000515575.1_gabuh12208_v01_CLST_8	-1
GCF_000515595.1_gabuh12308_v01_CLST_1	-1
GCF_000515595.1_gabuh12308_v01_CLST_2	-1
GCF_000515595.1_gabuh12308_v01_CLST_3	-1
GCF_000515595.1_gabuh12308_v01_CLST_7	-1
GCF_000515595.1_gabuh12308_v01_CLST_9	-1
GCF_000515595.1_gabuh12308_v01_CLST_11	51674
GCF_000515595.1_gabuh12308_v01_CLST_14	-1
GCF_000515615.1_gabuh12408_v01_CLST_0	51674
GCF_000515615.1_gabuh12408_v01_CLST_8	-1
GCF_000515615.1_gabuh12408_v01_CLST_10	-1
GCF_000515615.1_gabuh12408_v01_CLST_12	-1
GCF_000515615.1_gabuh12408_v01_CLST_13	-1
GCF_000515615.1_gabuh12408_v01_CLST_14	-1
GCF_000515635.1_gabuh12808_v01_CLST_0	-1
GCF_000515635.1_gabuh12808_v01_CLST_2	-1
GCF_000515635.1_gabuh12808_v01_CLST_5	17333
GCF_000515635.1_gabuh12808_v01_CLST_7	81708
GCF_000515635.1_gabuh12808_v01_CLST_8	-1
GCF_000515635.1_gabuh12808_v01_CLST_9	-1
GCF_000515635.1_gabuh12808_v01_CLST_12	51674
GCF_000515655.1_gabuh13908_v01_CLST_0	-1
GCF_000515655.1_gabuh13908_v01_CLST_1	-1
GCF_000515655.1_gabuh13908_v01_CLST_2	-1
GCF_000515655.1_gabuh13908_v01_CLST_4	74353
GCF_000515655.1_gabuh13908_v01_CLST_6	51674
GCF_000515655.1_gabuh13908_v01_CLST_9	17333
GCF_000515655.1_gabuh13908_v01_CLST_12	-1
GCF_000515675.1_gabuh14508_v01_CLST_0	-1
GCF_000515675.1_gabuh14508_v01_CLST_4	-1
GCF_000515675.1_gabuh14508_v01_CLST_7	74353
GCF_000515675.1_gabuh14508_v01_CLST_9	51674
GCF_000515675.1_gabuh14508_v01_CLST_11	-1
GCF_000515675.1_gabuh14508_v01_CLST_13	81708
GCF_000515675.1_gabuh14508_v01_CLST_14	-1
GCF_000515675.1_gabuh14508_v01_CLST_15	-1
GCF_000515695.1_gabuh15208_v01_CLST_1	-1
GCF_000515695.1_gabuh15208_v01_CLST_3	81708
GCF_000515695.1_gabuh15208_v01_CLST_4	-1
GCF_000515695.1_gabuh15208_v01_CLST_7	17333
GCF_000515695.1_gabuh15208_v01_CLST_9	74353
GCF_000515695.1_gabuh15208_v01_CLST_11	-1
GCF_000515695.1_gabuh15208_v01_CLST_12	-1
GCF_000515695.1_gabuh15208_v01_CLST_16	51674
GCF_000515715.1_gabuh16008_v01_CLST_1	-1
GCF_000515715.1_gabuh16008_v01_CLST_2	-1
GCF_000515715.1_gabuh16008_v01_CLST_5	81708
GCF_000515715.1_gabuh16008_v01_CLST_6	-1
GCF_000515715.1_gabuh16008_v01_CLST_7	-1
GCF_000515715.1_gabuh16008_v01_CLST_9	74353
GCF_000515715.1_gabuh16008_v01_CLST_11	-1
GCF_000515715.1_gabuh16008_v01_CLST_13	51674
GCF_000515715.1_gabuh16008_v01_CLST_15	17333
GCF_000515735.1_gabuh16108_v01_CLST_0	51674
GCF_000515735.1_gabuh16108_v01_CLST_5	-1
GCF_000515735.1_gabuh16108_v01_CLST_7	17333
GCF_000515735.1_gabuh16108_v01_CLST_9	-1
GCF_000515735.1_gabuh16108_v01_CLST_12	81708
GCF_000515735.1_gabuh16108_v01_CLST_13	-1
GCF_000515735.1_gabuh16108_v01_CLST_15	-1
GCF_000515755.1_gabuh16208_v01_CLST_1	-1
GCF_000515755.1_gabuh16208_v01_CLST_3	51674
GCF_000515755.1_gabuh16208_v01_CLST_5	25
GCF_000515755.1_gabuh16208_v01_CLST_10	-1
GCF_000515755.1_gabuh16208_v01_CLST_12	17333
GCF_000515775.1_gabuh18608_v01_CLST_1	51674
GCF_000515775.1_gabuh18608_v01_CLST_4	81708
GCF_000515775.1_gabuh18608_v01_CLST_5	-1
GCF_000515775.1_gabuh18608_v01_CLST_6	-1
GCF_000515775.1_gabuh18608_v01_CLST_8	74353
GCF_000515775.1_gabuh18608_v01_CLST_12	-1
GCF_000515775.1_gabuh18608_v01_CLST_13	-1
GCF_000515795.1_gabuh19608_v01_CLST_2	51674
GCF_000515795.1_gabuh19608_v01_CLST_6	-1
GCF_000515795.1_gabuh19608_v01_CLST_8	17333
GCF_000515795.1_gabuh19608_v01_CLST_10	25
GCF_000515795.1_gabuh19608_v01_CLST_12	-1
GCF_000515815.1_gabuh19908_v01_CLST_1	-1
GCF_000515815.1_gabuh19908_v01_CLST_2	-1
GCF_000515815.1_gabuh19908_v01_CLST_5	51674
GCF_000515815.1_gabuh19908_v01_CLST_7	74353
GCF_000515815.1_gabuh19908_v01_CLST_9	17333
GCF_000515815.1_gabuh19908_v01_CLST_11	-1
GCF_000515815.1_gabuh19908_v01_CLST_12	-1
GCF_000515815.1_gabuh19908_v01_CLST_13	-1
GCF_000515815.1_gabuh19908_v01_CLST_15	-1
GCF_000515835.1_gabuh20108_v01_CLST_0	-1
GCF_000515835.1_gabuh20108_v01_CLST_2	51674
GCF_000515835.1_gabuh20108_v01_CLST_4	81708
GCF_000515835.1_gabuh20108_v01_CLST_5	-1
GCF_000515835.1_gabuh20108_v01_CLST_6	-1
GCF_000515835.1_gabuh20108_v01_CLST_11	-1
GCF_000515835.1_gabuh20108_v01_CLST_15	74353
GCF_000515855.1_gabuh22908_v01_CLST_2	25
GCF_000515855.1_gabuh22908_v01_CLST_4	-1
GCF_000515855.1_gabuh22908_v01_CLST_7	51674
GCF_000515855.1_gabuh22908_v01_CLST_9	-1
GCF_000515875.2_gabuh8907_v01_CLST_1	74353
GCF_000515875.2_gabuh8907_v01_CLST_3	51674
GCF_000515875.2_gabuh8907_v01_CLST_5	-1
GCF_000515875.2_gabuh8907_v01_CLST_9	-1
GCF_000515875.2_gabuh8907_v01_CLST_12	-1
GCF_000515875.2_gabuh8907_v01_CLST_13	-1
GCF_000515875.2_gabuh8907_v01_CLST_14	-1
GCF_000515895.1_gabuh2307_v01_CLST_4	81708
GCF_000515895.1_gabuh2307_v01_CLST_5	-1
GCF_000515895.1_gabuh2307_v01_CLST_6	-1
GCF_000515895.1_gabuh2307_v01_CLST_9	-1
GCF_000515895.1_gabuh2307_v01_CLST_13	51674
GCF_000515895.1_gabuh2307_v01_CLST_15	-1
GCF_000515915.1_gabuh8107_v01_CLST_0	-1
GCF_000515915.1_gabuh8107_v01_CLST_2	51674
GCF_000515915.1_gabuh8107_v01_CLST_5	81708
GCF_000515915.1_gabuh8107_v01_CLST_6	-1
GCF_000515915.1_gabuh8107_v01_CLST_7	-1
GCF_000515915.1_gabuh8107_v01_CLST_9	74353
GCF_000515915.1_gabuh8107_v01_CLST_13	-1
GCF_000515915.1_gabuh8107_v01_CLST_14	-1
GCF_000515935.1_gabuh8407_v01_CLST_0	51674
GCF_000515935.1_gabuh8407_v01_CLST_2	74353
GCF_000515935.1_gabuh8407_v01_CLST_7	-1
GCF_000515935.1_gabuh8407_v01_CLST_9	-1
GCF_000515935.1_gabuh8407_v01_CLST_11	17333
GCF_000515935.1_gabuh8407_v01_CLST_14	-1
GCF_000515935.1_gabuh8407_v01_CLST_15	-1
GCF_000515955.1_gabuh8707_v01_CLST_2	51674
GCF_000515955.1_gabuh8707_v01_CLST_3	-1
GCF_000515955.1_gabuh8707_v01_CLST_6	74353
GCF_000515955.1_gabuh8707_v01_CLST_13	81708
GCF_000515955.1_gabuh8707_v01_CLST_14	-1
GCF_000515955.1_gabuh8707_v01_CLST_15	-1
GCF_000515975.1_gabuh8807_v01_CLST_4	51674
GCF_000515975.1_gabuh8807_v01_CLST_6	81708
GCF_000515975.1_gabuh8807_v01_CLST_12	-1
GCF_000515975.1_gabuh8807_v01_CLST_14	74353
GCF_000515975.1_gabuh8807_v01_CLST_16	-1
GCF_000515995.2_gabuh9007_v01_CLST_4	-1
GCF_000515995.2_gabuh9007_v01_CLST_7	-1
GCF_000516015.1_gabuh9707_v01_CLST_3	-1
GCF_000516015.1_gabuh9707_v01_CLST_5	-1
GCF_000516015.1_gabuh9707_v01_CLST_8	-1
GCF_000516015.1_gabuh9707_v01_CLST_11	74353
GCF_000516015.1_gabuh9707_v01_CLST_13	51674
GCF_000516015.1_gabuh9707_v01_CLST_15	-1
GCF_000516035.1_gabuh9907_v01_CLST_0	74353
GCF_000516035.1_gabuh9907_v01_CLST_2	51674
GCF_000516035.1_gabuh9907_v01_CLST_4	17333
GCF_000516035.1_gabuh9907_v01_CLST_6	-1
GCF_000516035.1_gabuh9907_v01_CLST_8	-1
GCF_000516035.1_gabuh9907_v01_CLST_10	-1
GCF_000516035.1_gabuh9907_v01_CLST_12	81708
GCF_000516035.1_gabuh9907_v01_CLST_13	-1
GCF_000516035.1_gabuh9907_v01_CLST_14	-1
GCF_000516055.1_gabuh2907_v01_CLST_0	74353
GCF_000516055.1_gabuh2907_v01_CLST_6	51674
GCF_000516055.1_gabuh2907_v01_CLST_8	-1
GCF_000516055.1_gabuh2907_v01_CLST_9	-1
GCF_000516055.1_gabuh2907_v01_CLST_14	-1
GCF_000516055.1_gabuh2907_v01_CLST_16	-1
GCF_000516075.1_gabuh2707_v01_CLST_1	81708
GCF_000516075.1_gabuh2707_v01_CLST_5	-1
GCF_000516075.1_gabuh2707_v01_CLST_8	-1
GCF_000516075.1_gabuh2707_v01_CLST_11	74353
GCF_000516075.1_gabuh2707_v01_CLST_13	51674
GCF_000516075.1_gabuh2707_v01_CLST_15	-1
GCF_000516095.1_gabuh99pb_v01_CLST_0	-1
GCF_000516095.1_gabuh99pb_v01_CLST_1	-1
GCF_000516095.1_gabuh99pb_v01_CLST_5	-1
GCF_000516095.1_gabuh99pb_v01_CLST_6	-1
GCF_000516095.1_gabuh99pb_v01_CLST_7	-1
GCF_000516095.1_gabuh99pb_v01_CLST_9	-1
GCF_000516095.1_gabuh99pb_v01_CLST_10	74353
GCF_000516095.1_gabuh99pb_v01_CLST_13	-1
GCF_000516095.1_gabuh99pb_v01_CLST_14	-1
GCF_000516115.1_gabuh107pb_v01_CLST_0	-1
GCF_000516115.1_gabuh107pb_v01_CLST_1	-1
GCF_000516115.1_gabuh107pb_v01_CLST_2	74353
GCF_000516115.1_gabuh107pb_v01_CLST_3	-1
GCF_000516115.1_gabuh107pb_v01_CLST_4	-1
GCF_000516115.1_gabuh107pb_v01_CLST_5	-1
GCF_000516115.1_gabuh107pb_v01_CLST_10	-1
GCF_000516115.1_gabuh107pb_v01_CLST_11	51674
GCF_000516115.1_gabuh107pb_v01_CLST_15	-1
GCF_000516135.1_gabuh5107_v01_CLST_2	-1
GCF_000516135.1_gabuh5107_v01_CLST_3	51674
GCF_000516135.1_gabuh5107_v01_CLST_8	-1
GCF_000516135.1_gabuh5107_v01_CLST_13	-1
GCF_000516155.1_gabuh5207_v01_CLST_0	17333
GCF_000516155.1_gabuh5207_v01_CLST_4	-1
GCF_000516155.1_gabuh5207_v01_CLST_5	-1
GCF_000516155.1_gabuh5207_v01_CLST_7	-1
GCF_000516155.1_gabuh5207_v01_CLST_9	51674
GCF_000516175.1_gabuh5307_v01_CLST_0	-1
GCF_000516175.1_gabuh5307_v01_CLST_3	-1
GCF_000516175.1_gabuh5307_v01_CLST_7	-1
GCF_000516175.1_gabuh5307_v01_CLST_9	51674
GCF_000516175.1_gabuh5307_v01_CLST_11	74353
GCF_000516175.1_gabuh5307_v01_CLST_14	-1
GCF_000516175.1_gabuh5307_v01_CLST_15	-1
GCF_000516195.2_gabuh5707_v01_CLST_0	-1
GCF_000516195.2_gabuh5707_v01_CLST_2	-1
GCF_000516195.2_gabuh5707_v01_CLST_6	-1
GCF_000516195.2_gabuh5707_v01_CLST_8	51674
GCF_000516195.2_gabuh5707_v01_CLST_13	-1
GCF_000516215.2_gabuh6107_v01_CLST_1	51674
GCF_000516215.2_gabuh6107_v01_CLST_3	-1
GCF_000516215.2_gabuh6107_v01_CLST_6	-1
GCF_000516215.2_gabuh6107_v01_CLST_10	-1
GCF_000516215.2_gabuh6107_v01_CLST_12	81708
GCF_000516215.2_gabuh6107_v01_CLST_13	-1
GCF_000516215.2_gabuh6107_v01_CLST_15	74353
GCF_000516235.1_gabuh6207_v01_CLST_2	74353
GCF_000516235.1_gabuh6207_v01_CLST_5	51674
GCF_000516235.1_gabuh6207_v01_CLST_7	-1
GCF_000516235.1_gabuh6207_v01_CLST_8	-1
GCF_000516235.1_gabuh6207_v01_CLST_9	-1
GCF_000516235.1_gabuh6207_v01_CLST_14	-1
GCF_000516255.1_gabuh6507_v01_CLST_4	51674
GCF_000516255.1_gabuh6507_v01_CLST_8	-1
GCF_000516255.1_gabuh6507_v01_CLST_11	-1
GCF_000516255.1_gabuh6507_v01_CLST_13	-1
GCF_000516275.1_gabuh6907_v01_CLST_0	193
GCF_000516275.1_gabuh6907_v01_CLST_2	-1
GCF_000516275.1_gabuh6907_v01_CLST_4	51674
GCF_000516275.1_gabuh6907_v01_CLST_9	-1
GCF_000516295.1_gabuh7007_v01_CLST_1	-1
GCF_000516295.1_gabuh7007_v01_CLST_3	51674
GCF_000516295.1_gabuh7007_v01_CLST_7	74353
GCF_000516295.1_gabuh7007_v01_CLST_13	-1
GCF_000516295.1_gabuh7007_v01_CLST_14	-1
GCF_000516315.1_gabuh7607_v01_CLST_4	25
GCF_000516335.2_gabuh7707_v01_CLST_1	-1
GCF_000516335.2_gabuh7707_v01_CLST_3	51674
GCF_000516335.2_gabuh7707_v01_CLST_5	-1
GCF_000516335.2_gabuh7707_v01_CLST_7	-1
GCF_000516335.2_gabuh7707_v01_CLST_13	-1
GCF_000516335.2_gabuh7707_v01_CLST_14	74353
GCF_000516355.2_gabuh7807_v01_CLST_0	51674
GCF_000516355.2_gabuh7807_v01_CLST_10	-1
GCF_000516355.2_gabuh7807_v01_CLST_11	-1
GCF_000516355.2_gabuh7807_v01_CLST_12	-1
GCF_000516355.2_gabuh7807_v01_CLST_14	-1
GCF_000516355.2_gabuh7807_v01_CLST_15	74353
GCF_000516375.1_gabuh7907_v01_CLST_9	-1
GCF_000516375.1_gabuh7907_v01_CLST_11	51674
GCF_000517485.2_gabuh2107_v01_CLST_4	-1
GCF_000517485.2_gabuh2107_v01_CLST_10	51674
GCF_000517485.2_gabuh2107_v01_CLST_12	-1
GCF_000517485.2_gabuh2107_v01_CLST_13	-1
GCF_000517485.2_gabuh2107_v01_CLST_14	-1
GCF_000517505.1_gabuh3807_v01_CLST_4	-1
GCF_000517505.1_gabuh3807_v01_CLST_5	-1
GCF_000517505.1_gabuh3807_v01_CLST_6	-1
GCF_000517505.1_gabuh3807_v01_CLST_8	51674
GCF_000517505.1_gabuh3807_v01_CLST_11	74353
GCF_000518265.1_ASM51826v1_CLST_0	-1
GCF_000518265.1_ASM51826v1_CLST_1	-1
GCF_000518265.1_ASM51826v1_CLST_2	-1
GCF_000518265.1_ASM51826v1_CLST_3	-1
GCF_000518265.1_ASM51826v1_CLST_9	-1
GCF_000518265.1_ASM51826v1_CLST_11	-1
GCF_000518265.1_ASM51826v1_CLST_12	-1
GCF_000518265.1_ASM51826v1_CLST_14	-1
GCF_000518265.1_ASM51826v1_CLST_15	-1
GCF_000518265.1_ASM51826v1_CLST_17	-1
GCF_000518265.1_ASM51826v1_CLST_18	-1
GCF_000518265.1_ASM51826v1_CLST_19	-1
GCF_000518265.1_ASM51826v1_CLST_24	-1
GCF_000518265.1_ASM51826v1_CLST_28	-1
GCF_000518265.1_ASM51826v1_CLST_29	-1
GCF_000518265.1_ASM51826v1_CLST_30	-1
GCF_000518265.1_ASM51826v1_CLST_32	-1
GCF_000518265.1_ASM51826v1_CLST_35	-1
GCF_000518265.1_ASM51826v1_CLST_36	-1
GCF_000518265.1_ASM51826v1_CLST_37	-1
GCF_000518265.1_ASM51826v1_CLST_39	-1
GCF_000518265.1_ASM51826v1_CLST_40	-1
GCF_000518265.1_ASM51826v1_CLST_41	-1
GCF_000518265.1_ASM51826v1_CLST_42	-1
GCF_000518265.1_ASM51826v1_CLST_43	-1
GCF_000518265.1_ASM51826v1_CLST_45	-1
GCF_000518265.1_ASM51826v1_CLST_46	-1
GCF_000518265.1_ASM51826v1_CLST_47	-1
GCF_000518265.1_ASM51826v1_CLST_48	-1
GCF_000518265.1_ASM51826v1_CLST_49	-1
GCF_000518265.1_ASM51826v1_CLST_50	-1
GCF_000518265.1_ASM51826v1_CLST_54	-1
GCF_000518265.1_ASM51826v1_CLST_55	-1
GCF_000518265.1_ASM51826v1_CLST_56	-1
GCF_000518265.1_ASM51826v1_CLST_57	-1
GCF_000518265.1_ASM51826v1_CLST_58	-1
GCF_000518265.1_ASM51826v1_CLST_63	-1
GCF_000522365.1_Esch_coli_BIDMC_49b_V1_CLST_0	-1
GCF_000522365.1_Esch_coli_BIDMC_49b_V1_CLST_1	-1
GCF_000522365.1_Esch_coli_BIDMC_49b_V1_CLST_2	1847
GCF_000522365.1_Esch_coli_BIDMC_49b_V1_CLST_3	1846
GCF_000522365.1_Esch_coli_BIDMC_49b_V1_CLST_4	99
GCF_000522365.1_Esch_coli_BIDMC_49b_V1_CLST_5	1737
GCF_000522365.1_Esch_coli_BIDMC_49b_V1_CLST_6	724
GCF_000522365.1_Esch_coli_BIDMC_49b_V1_CLST_7	1743
GCF_000522365.1_Esch_coli_BIDMC_49b_V1_CLST_8	2949
GCF_000522365.1_Esch_coli_BIDMC_49b_V1_CLST_12	1856
GCF_000522385.1_Esch_coli_BIDMC_49a_V1_CLST_0	6403
GCF_000522385.1_Esch_coli_BIDMC_49a_V1_CLST_1	647
GCF_000522385.1_Esch_coli_BIDMC_49a_V1_CLST_7	-1
GCF_000522385.1_Esch_coli_BIDMC_49a_V1_CLST_8	-1
GCF_000522385.1_Esch_coli_BIDMC_49a_V1_CLST_9	1847
GCF_000522385.1_Esch_coli_BIDMC_49a_V1_CLST_10	1846
GCF_000522385.1_Esch_coli_BIDMC_49a_V1_CLST_11	99
GCF_000522385.1_Esch_coli_BIDMC_49a_V1_CLST_12	1737
GCF_000522385.1_Esch_coli_BIDMC_49a_V1_CLST_13	724
GCF_000522385.1_Esch_coli_BIDMC_49a_V1_CLST_14	1743
GCF_000522385.1_Esch_coli_BIDMC_49a_V1_CLST_15	2949
GCF_000534035.1_Ente_cloa_UCI_50_V1_CLST_0	99
GCF_000534035.1_Ente_cloa_UCI_50_V1_CLST_1	-1
GCF_000534035.1_Ente_cloa_UCI_50_V1_CLST_2	902
GCF_000534035.1_Ente_cloa_UCI_50_V1_CLST_3	-1
GCF_000534035.1_Ente_cloa_UCI_50_V1_CLST_4	77487
GCF_000534035.1_Ente_cloa_UCI_50_V1_CLST_5	-1
GCF_000534035.1_Ente_cloa_UCI_50_V1_CLST_6	-1
GCF_000534035.1_Ente_cloa_UCI_50_V1_CLST_7	3211
GCF_000534035.1_Ente_cloa_UCI_50_V1_CLST_12	31364
GCF_000534035.1_Ente_cloa_UCI_50_V1_CLST_13	399
GCF_000534035.1_Ente_cloa_UCI_50_V1_CLST_14	-1
GCF_000534035.1_Ente_cloa_UCI_50_V1_CLST_15	-1
GCF_000534075.1_Ente_aero_UCI_48_V1_CLST_1	18587
GCF_000534075.1_Ente_aero_UCI_48_V1_CLST_2	47725
GCF_000534075.1_Ente_aero_UCI_48_V1_CLST_3	3211
GCF_000534075.1_Ente_aero_UCI_48_V1_CLST_4	-1
GCF_000534075.1_Ente_aero_UCI_48_V1_CLST_5	-1
GCF_000534075.1_Ente_aero_UCI_48_V1_CLST_6	-1
GCF_000534075.1_Ente_aero_UCI_48_V1_CLST_7	-1
GCF_000534075.1_Ente_aero_UCI_48_V1_CLST_8	-1
GCF_000534075.1_Ente_aero_UCI_48_V1_CLST_9	-1
GCF_000534075.1_Ente_aero_UCI_48_V1_CLST_10	99
GCF_000534075.1_Ente_aero_UCI_48_V1_CLST_11	-1
GCF_000534075.1_Ente_aero_UCI_48_V1_CLST_17	3212
GCF_000534075.1_Ente_aero_UCI_48_V1_CLST_18	-1
GCF_000534075.1_Ente_aero_UCI_48_V1_CLST_19	-1
GCF_000534095.1_Ente_aero_UCI_47_V1_CLST_1	18587
GCF_000534095.1_Ente_aero_UCI_47_V1_CLST_2	47725
GCF_000534095.1_Ente_aero_UCI_47_V1_CLST_3	3211
GCF_000534095.1_Ente_aero_UCI_47_V1_CLST_4	-1
GCF_000534095.1_Ente_aero_UCI_47_V1_CLST_5	-1
GCF_000534095.1_Ente_aero_UCI_47_V1_CLST_6	-1
GCF_000534095.1_Ente_aero_UCI_47_V1_CLST_7	-1
GCF_000534095.1_Ente_aero_UCI_47_V1_CLST_8	-1
GCF_000534095.1_Ente_aero_UCI_47_V1_CLST_9	-1
GCF_000534095.1_Ente_aero_UCI_47_V1_CLST_10	99
GCF_000534095.1_Ente_aero_UCI_47_V1_CLST_11	-1
GCF_000534095.1_Ente_aero_UCI_47_V1_CLST_12	-1
GCF_000534095.1_Ente_aero_UCI_47_V1_CLST_13	-1
GCF_000534095.1_Ente_aero_UCI_47_V1_CLST_14	3212
GCF_000534115.1_Ente_aero_UCI_46_V1_CLST_0	18587
GCF_000534115.1_Ente_aero_UCI_46_V1_CLST_1	-1
GCF_000534115.1_Ente_aero_UCI_46_V1_CLST_2	-1
GCF_000534115.1_Ente_aero_UCI_46_V1_CLST_4	-1
GCF_000534115.1_Ente_aero_UCI_46_V1_CLST_5	7111
GCF_000534115.1_Ente_aero_UCI_46_V1_CLST_6	-1
GCF_000534115.1_Ente_aero_UCI_46_V1_CLST_7	-1
GCF_000534115.1_Ente_aero_UCI_46_V1_CLST_8	8362
GCF_000534115.1_Ente_aero_UCI_46_V1_CLST_9	-1
GCF_000534115.1_Ente_aero_UCI_46_V1_CLST_10	-1
GCF_000534115.1_Ente_aero_UCI_46_V1_CLST_11	-1
GCF_000534115.1_Ente_aero_UCI_46_V1_CLST_12	-1
GCF_000534115.1_Ente_aero_UCI_46_V1_CLST_13	99
GCF_000534115.1_Ente_aero_UCI_46_V1_CLST_19	47666
GCF_000534115.1_Ente_aero_UCI_46_V1_CLST_20	3212
GCF_000534135.1_Ente_aero_UCI_45_V1_CLST_1	-1
GCF_000534135.1_Ente_aero_UCI_45_V1_CLST_2	3211
GCF_000534135.1_Ente_aero_UCI_45_V1_CLST_3	-1
GCF_000534135.1_Ente_aero_UCI_45_V1_CLST_4	-1
GCF_000534135.1_Ente_aero_UCI_45_V1_CLST_5	-1
GCF_000534135.1_Ente_aero_UCI_45_V1_CLST_6	-1
GCF_000534135.1_Ente_aero_UCI_45_V1_CLST_7	-1
GCF_000534135.1_Ente_aero_UCI_45_V1_CLST_8	-1
GCF_000534135.1_Ente_aero_UCI_45_V1_CLST_9	1422
GCF_000534135.1_Ente_aero_UCI_45_V1_CLST_10	-1
GCF_000534135.1_Ente_aero_UCI_45_V1_CLST_11	-1
GCF_000534135.1_Ente_aero_UCI_45_V1_CLST_12	8395
GCF_000534135.1_Ente_aero_UCI_45_V1_CLST_13	32946
GCF_000534135.1_Ente_aero_UCI_45_V1_CLST_14	18587
GCF_000534155.1_Ente_cloa_UCI_39_V1_CLST_0	3211
GCF_000534155.1_Ente_cloa_UCI_39_V1_CLST_1	-1
GCF_000534155.1_Ente_cloa_UCI_39_V1_CLST_2	-1
GCF_000534155.1_Ente_cloa_UCI_39_V1_CLST_3	23914
GCF_000534155.1_Ente_cloa_UCI_39_V1_CLST_4	-1
GCF_000534155.1_Ente_cloa_UCI_39_V1_CLST_5	-1
GCF_000534155.1_Ente_cloa_UCI_39_V1_CLST_6	-1
GCF_000534155.1_Ente_cloa_UCI_39_V1_CLST_7	-1
GCF_000534155.1_Ente_cloa_UCI_39_V1_CLST_8	99
GCF_000534155.1_Ente_cloa_UCI_39_V1_CLST_9	-1
GCF_000534155.1_Ente_cloa_UCI_39_V1_CLST_10	1541
GCF_000534155.1_Ente_cloa_UCI_39_V1_CLST_11	-1
GCF_000534235.1_Ente_aero_UCI_28_V1_CLST_1	-1
GCF_000534235.1_Ente_aero_UCI_28_V1_CLST_2	-1
GCF_000534235.1_Ente_aero_UCI_28_V1_CLST_3	8395
GCF_000534235.1_Ente_aero_UCI_28_V1_CLST_4	32946
GCF_000534235.1_Ente_aero_UCI_28_V1_CLST_5	18587
GCF_000534235.1_Ente_aero_UCI_28_V1_CLST_6	-1
GCF_000534235.1_Ente_aero_UCI_28_V1_CLST_7	3211
GCF_000534235.1_Ente_aero_UCI_28_V1_CLST_8	-1
GCF_000534235.1_Ente_aero_UCI_28_V1_CLST_9	-1
GCF_000534235.1_Ente_aero_UCI_28_V1_CLST_10	-1
GCF_000534235.1_Ente_aero_UCI_28_V1_CLST_11	-1
GCF_000534235.1_Ente_aero_UCI_28_V1_CLST_12	-1
GCF_000534235.1_Ente_aero_UCI_28_V1_CLST_13	-1
GCF_000534235.1_Ente_aero_UCI_28_V1_CLST_14	1422
GCF_000534255.1_Ente_aero_UCI_27_V1_CLST_1	-1
GCF_000534255.1_Ente_aero_UCI_27_V1_CLST_2	3211
GCF_000534255.1_Ente_aero_UCI_27_V1_CLST_3	-1
GCF_000534255.1_Ente_aero_UCI_27_V1_CLST_4	-1
GCF_000534255.1_Ente_aero_UCI_27_V1_CLST_5	-1
GCF_000534255.1_Ente_aero_UCI_27_V1_CLST_6	-1
GCF_000534255.1_Ente_aero_UCI_27_V1_CLST_7	-1
GCF_000534255.1_Ente_aero_UCI_27_V1_CLST_8	-1
GCF_000534255.1_Ente_aero_UCI_27_V1_CLST_9	1541
GCF_000534255.1_Ente_aero_UCI_27_V1_CLST_10	-1
GCF_000534255.1_Ente_aero_UCI_27_V1_CLST_11	-1
GCF_000534255.1_Ente_aero_UCI_27_V1_CLST_12	8395
GCF_000534255.1_Ente_aero_UCI_27_V1_CLST_13	32946
GCF_000534255.1_Ente_aero_UCI_27_V1_CLST_14	18587
GCF_000534315.1_Ente_aero_UCI_16_V1_CLST_1	47725
GCF_000534315.1_Ente_aero_UCI_16_V1_CLST_2	3211
GCF_000534315.1_Ente_aero_UCI_16_V1_CLST_3	-1
GCF_000534315.1_Ente_aero_UCI_16_V1_CLST_4	-1
GCF_000534315.1_Ente_aero_UCI_16_V1_CLST_5	-1
GCF_000534315.1_Ente_aero_UCI_16_V1_CLST_6	-1
GCF_000534315.1_Ente_aero_UCI_16_V1_CLST_7	-1
GCF_000534315.1_Ente_aero_UCI_16_V1_CLST_8	-1
GCF_000534315.1_Ente_aero_UCI_16_V1_CLST_9	99
GCF_000534315.1_Ente_aero_UCI_16_V1_CLST_10	-1
GCF_000534315.1_Ente_aero_UCI_16_V1_CLST_16	18587
GCF_000534315.1_Ente_aero_UCI_16_V1_CLST_17	3212
GCF_000534315.1_Ente_aero_UCI_16_V1_CLST_18	-1
GCF_000534315.1_Ente_aero_UCI_16_V1_CLST_19	-1
GCF_000534335.1_Ente_aero_UCI_15_V1_CLST_1	47725
GCF_000534335.1_Ente_aero_UCI_15_V1_CLST_2	3211
GCF_000534335.1_Ente_aero_UCI_15_V1_CLST_3	-1
GCF_000534335.1_Ente_aero_UCI_15_V1_CLST_4	-1
GCF_000534335.1_Ente_aero_UCI_15_V1_CLST_5	-1
GCF_000534335.1_Ente_aero_UCI_15_V1_CLST_6	-1
GCF_000534335.1_Ente_aero_UCI_15_V1_CLST_7	-1
GCF_000534335.1_Ente_aero_UCI_15_V1_CLST_8	-1
GCF_000534335.1_Ente_aero_UCI_15_V1_CLST_9	1422
GCF_000534335.1_Ente_aero_UCI_15_V1_CLST_10	-1
GCF_000534335.1_Ente_aero_UCI_15_V1_CLST_11	-1
GCF_000534335.1_Ente_aero_UCI_15_V1_CLST_12	44028
GCF_000534335.1_Ente_aero_UCI_15_V1_CLST_13	3212
GCF_000534335.1_Ente_aero_UCI_15_V1_CLST_14	34779
GCF_000567025.1_Kleb_pneu_BIDMC_45_V1_CLST_0	3212
GCF_000567025.1_Kleb_pneu_BIDMC_45_V1_CLST_2	67460
GCF_000567025.1_Kleb_pneu_BIDMC_45_V1_CLST_3	-1
GCF_000567025.1_Kleb_pneu_BIDMC_45_V1_CLST_4	-1
GCF_000567025.1_Kleb_pneu_BIDMC_45_V1_CLST_5	99
GCF_000567025.1_Kleb_pneu_BIDMC_45_V1_CLST_7	3211
GCF_000567025.1_Kleb_pneu_BIDMC_45_V1_CLST_8	58575
GCF_000567105.1_Kleb_pneu_BIDMC_48_V1_CLST_0	3211
GCF_000567105.1_Kleb_pneu_BIDMC_48_V1_CLST_1	58575
GCF_000567105.1_Kleb_pneu_BIDMC_48_V1_CLST_2	13348
GCF_000567105.1_Kleb_pneu_BIDMC_48_V1_CLST_3	-1
GCF_000567105.1_Kleb_pneu_BIDMC_48_V1_CLST_4	99
GCF_000567105.1_Kleb_pneu_BIDMC_48_V1_CLST_5	6721
GCF_000567105.1_Kleb_pneu_BIDMC_48_V1_CLST_6	3212
GCF_000567105.1_Kleb_pneu_BIDMC_48_V1_CLST_7	18587
GCF_000567125.1_Kleb_pneu_BIDMC_47_V1_CLST_0	3211
GCF_000567125.1_Kleb_pneu_BIDMC_47_V1_CLST_1	-1
GCF_000567125.1_Kleb_pneu_BIDMC_47_V1_CLST_2	-1
GCF_000567125.1_Kleb_pneu_BIDMC_47_V1_CLST_3	99
GCF_000567125.1_Kleb_pneu_BIDMC_47_V1_CLST_7	3212
GCF_000567125.1_Kleb_pneu_BIDMC_47_V1_CLST_8	11469
GCF_000567125.1_Kleb_pneu_BIDMC_47_V1_CLST_10	54966
GCF_000567145.1_Kleb_pneu_BIDMC_46b_V1_CLST_0	7113
GCF_000567145.1_Kleb_pneu_BIDMC_46b_V1_CLST_1	13348
GCF_000567145.1_Kleb_pneu_BIDMC_46b_V1_CLST_2	-1
GCF_000567145.1_Kleb_pneu_BIDMC_46b_V1_CLST_3	99
GCF_000567145.1_Kleb_pneu_BIDMC_46b_V1_CLST_4	6721
GCF_000567145.1_Kleb_pneu_BIDMC_46b_V1_CLST_5	3212
GCF_000567145.1_Kleb_pneu_BIDMC_46b_V1_CLST_6	18587
GCF_000567165.1_Kleb_pneu_BIDMC_46a_V1_CLST_0	7111
GCF_000567165.1_Kleb_pneu_BIDMC_46a_V1_CLST_1	58575
GCF_000567165.1_Kleb_pneu_BIDMC_46a_V1_CLST_2	-1
GCF_000567165.1_Kleb_pneu_BIDMC_46a_V1_CLST_3	-1
GCF_000567165.1_Kleb_pneu_BIDMC_46a_V1_CLST_4	1422
GCF_000567165.1_Kleb_pneu_BIDMC_46a_V1_CLST_5	6721
GCF_000567165.1_Kleb_pneu_BIDMC_46a_V1_CLST_6	3212
GCF_000567185.1_Kleb_pneu_BIDMC_42b_V1_CLST_0	-1
GCF_000567185.1_Kleb_pneu_BIDMC_42b_V1_CLST_1	99
GCF_000567185.1_Kleb_pneu_BIDMC_42b_V1_CLST_2	40898
GCF_000567185.1_Kleb_pneu_BIDMC_42b_V1_CLST_3	-1
GCF_000567185.1_Kleb_pneu_BIDMC_42b_V1_CLST_4	-1
GCF_000567185.1_Kleb_pneu_BIDMC_42b_V1_CLST_6	3211
GCF_000567185.1_Kleb_pneu_BIDMC_42b_V1_CLST_7	58575
GCF_000567205.1_Kleb_pneu_BIDMC_42a_V1_CLST_0	-1
GCF_000567205.1_Kleb_pneu_BIDMC_42a_V1_CLST_1	99
GCF_000567205.1_Kleb_pneu_BIDMC_42a_V1_CLST_2	6721
GCF_000567205.1_Kleb_pneu_BIDMC_42a_V1_CLST_4	-1
GCF_000567205.1_Kleb_pneu_BIDMC_42a_V1_CLST_5	58575
GCF_000567205.1_Kleb_pneu_BIDMC_42a_V1_CLST_8	3212
GCF_000576045.2_ASM57604v2_CLST_0	-1
GCF_000576045.2_ASM57604v2_CLST_1	-1
GCF_000576045.2_ASM57604v2_CLST_2	-1
GCF_000576045.2_ASM57604v2_CLST_4	-1
GCF_000576045.2_ASM57604v2_CLST_6	-1
GCF_000576045.2_ASM57604v2_CLST_7	-1
GCF_000576045.2_ASM57604v2_CLST_8	-1
GCF_000604365.1_LactobacillusPlantarum_CLST_0	-1
GCF_000604365.1_LactobacillusPlantarum_CLST_5	-1
GCF_000686165.1_ASM68616v1_CLST_0	1541
GCF_000686165.1_ASM68616v1_CLST_1	3211
GCF_000686165.1_ASM68616v1_CLST_2	-1
GCF_000686165.1_ASM68616v1_CLST_3	15442
GCF_000686165.1_ASM68616v1_CLST_5	-1
GCF_000686165.1_ASM68616v1_CLST_7	-1
GCF_000686165.1_ASM68616v1_CLST_9	99
GCF_000686165.1_ASM68616v1_CLST_10	14596
GCF_000686165.1_ASM68616v1_CLST_11	-1
GCF_000686165.1_ASM68616v1_CLST_13	-1
GCF_000686185.1_ASM68618v1_CLST_0	-1
GCF_000686185.1_ASM68618v1_CLST_2	1541
GCF_000686185.1_ASM68618v1_CLST_3	3211
GCF_000686185.1_ASM68618v1_CLST_4	-1
GCF_000686185.1_ASM68618v1_CLST_8	-1
GCF_000686185.1_ASM68618v1_CLST_9	99
GCF_000686185.1_ASM68618v1_CLST_10	14596
GCF_000686185.1_ASM68618v1_CLST_11	-1
GCF_000686185.1_ASM68618v1_CLST_13	-1
GCF_000690675.1_HparST4-2v1.0_CLST_1	-1
GCF_000723325.1_V1_CLST_13	99
GCF_000731355.1_V1_CLST_0	-1
GCF_000731355.1_V1_CLST_2	47557
GCF_000731355.1_V1_CLST_3	762
GCF_000731355.1_V1_CLST_5	11638
GCF_000731355.1_V1_CLST_6	-1
GCF_000731355.1_V1_CLST_7	72196
GCF_000731355.1_V1_CLST_8	1847
GCF_000731355.1_V1_CLST_9	909
GCF_000731355.1_V1_CLST_10	99
GCF_000731355.1_V1_CLST_12	793
GCF_000731355.1_V1_CLST_13	-1
GCF_000827595.2_Necropsobacter_senegalensis_FF6_CLST_0	-1
GCF_000827595.2_Necropsobacter_senegalensis_FF6_CLST_3	-1
GCF_001027485.1_ASM102748v1_CLST_1	-1
GCF_001027485.1_ASM102748v1_CLST_2	-1
GCF_001027485.1_ASM102748v1_CLST_4	-1
GCF_001027485.1_ASM102748v1_CLST_6	-1
GCF_001027485.1_ASM102748v1_CLST_9	-1
GCF_001027485.1_ASM102748v1_CLST_10	-1
GCF_001027485.1_ASM102748v1_CLST_11	-1
GCF_001027485.1_ASM102748v1_CLST_12	7372
GCF_001027495.1_ASM102749v1_CLST_0	-1
GCF_001027495.1_ASM102749v1_CLST_2	-1
GCF_001027495.1_ASM102749v1_CLST_5	-1
GCF_001027495.1_ASM102749v1_CLST_6	7372
GCF_001027495.1_ASM102749v1_CLST_7	-1
GCF_001027495.1_ASM102749v1_CLST_8	-1
GCF_001027495.1_ASM102749v1_CLST_10	-1
GCF_001027495.1_ASM102749v1_CLST_11	-1
GCF_001027505.1_ASM102750v1_CLST_0	-1
GCF_001027505.1_ASM102750v1_CLST_1	-1
GCF_001027505.1_ASM102750v1_CLST_2	-1
GCF_001027505.1_ASM102750v1_CLST_4	-1
GCF_001027505.1_ASM102750v1_CLST_6	-1
GCF_001027505.1_ASM102750v1_CLST_7	-1
GCF_001027505.1_ASM102750v1_CLST_10	-1
GCF_001027505.1_ASM102750v1_CLST_11	7372
GCF_001580545.1_ASM158054v1_CLST_0	-1
GCF_001580545.1_ASM158054v1_CLST_1	-1
GCF_001580545.1_ASM158054v1_CLST_2	-1
GCF_001580545.1_ASM158054v1_CLST_3	-1
GCF_001580545.1_ASM158054v1_CLST_4	-1
GCF_001580545.1_ASM158054v1_CLST_7	-1
GCF_001580545.1_ASM158054v1_CLST_12	-1
GCF_001580545.1_ASM158054v1_CLST_14	-1
GCF_001580545.1_ASM158054v1_CLST_18	-1
GCF_001580545.1_ASM158054v1_CLST_19	-1
GCF_001580545.1_ASM158054v1_CLST_20	-1
GCF_002068095.1_ASM206809v1_CLST_0	-1
GCF_002068095.1_ASM206809v1_CLST_3	-1
GCF_002068095.1_ASM206809v1_CLST_5	-1
GCF_002068095.1_ASM206809v1_CLST_6	-1
GCF_002068095.1_ASM206809v1_CLST_7	909
GCF_002068095.1_ASM206809v1_CLST_9	-1
GCF_002068095.1_ASM206809v1_CLST_10	-1
GCF_002068095.1_ASM206809v1_CLST_12	-1
GCF_002068095.1_ASM206809v1_CLST_13	-1
GCF_002068095.1_ASM206809v1_CLST_19	-1
GCF_002068095.1_ASM206809v1_CLST_21	-1
GCF_002068095.1_ASM206809v1_CLST_25	-1
GCF_002068095.1_ASM206809v1_CLST_30	-1
GCF_002068095.1_ASM206809v1_CLST_31	-1
GCF_002242195.1_ASM224219v1_CLST_0	-1
GCF_002242195.1_ASM224219v1_CLST_2	-1
GCF_002242195.1_ASM224219v1_CLST_3	61450
GCF_002242195.1_ASM224219v1_CLST_4	-1
GCF_002242195.1_ASM224219v1_CLST_5	-1
GCF_002242195.1_ASM224219v1_CLST_7	78468
GCF_002242205.1_ASM224220v1_CLST_0	76563
GCF_002242205.1_ASM224220v1_CLST_1	-1
GCF_002242205.1_ASM224220v1_CLST_2	-1
GCF_002242205.1_ASM224220v1_CLST_4	78529
GCF_002242205.1_ASM224220v1_CLST_5	-1
GCF_002242205.1_ASM224220v1_CLST_6	76316
GCF_002242215.1_ASM224221v1_CLST_0	-1
GCF_002242215.1_ASM224221v1_CLST_1	-1
GCF_002242215.1_ASM224221v1_CLST_2	-1
GCF_002242215.1_ASM224221v1_CLST_3	-1
GCF_002242215.1_ASM224221v1_CLST_5	-1
GCF_002242215.1_ASM224221v1_CLST_6	-1
GCF_002242215.1_ASM224221v1_CLST_8	61450
GCF_002242215.1_ASM224221v1_CLST_9	78567
GCF_002242225.1_ASM224222v1_CLST_0	69259
GCF_002242225.1_ASM224222v1_CLST_2	76316
GCF_002242225.1_ASM224222v1_CLST_4	78529
GCF_002242225.1_ASM224222v1_CLST_5	76563
GCF_002242225.1_ASM224222v1_CLST_6	-1
GCF_002242225.1_ASM224222v1_CLST_7	-1
GCF_002242225.1_ASM224222v1_CLST_8	-1
GCF_002242275.1_ASM224227v1_CLST_1	-1
GCF_002242275.1_ASM224227v1_CLST_2	-1
GCF_002242275.1_ASM224227v1_CLST_3	-1
GCF_002242275.1_ASM224227v1_CLST_4	78529
GCF_002242275.1_ASM224227v1_CLST_5	78264
GCF_002242275.1_ASM224227v1_CLST_7	76563
GCF_002242285.1_ASM224228v1_CLST_0	78529
GCF_002242285.1_ASM224228v1_CLST_1	76316
GCF_002242285.1_ASM224228v1_CLST_4	-1
GCF_002242285.1_ASM224228v1_CLST_5	-1
GCF_002242285.1_ASM224228v1_CLST_6	-1
GCF_002242285.1_ASM224228v1_CLST_7	-1
GCF_002242285.1_ASM224228v1_CLST_8	-1
GCF_002242285.1_ASM224228v1_CLST_9	-1
GCF_002242295.1_ASM224229v1_CLST_1	76563
GCF_002242295.1_ASM224229v1_CLST_2	78529
GCF_002242295.1_ASM224229v1_CLST_3	78468
GCF_002242295.1_ASM224229v1_CLST_5	-1
GCF_002242295.1_ASM224229v1_CLST_6	-1
GCF_002242295.1_ASM224229v1_CLST_7	-1
GCF_002242295.1_ASM224229v1_CLST_8	78567
GCF_002242305.1_ASM224230v1_CLST_2	78529
GCF_002242305.1_ASM224230v1_CLST_3	-1
GCF_002242305.1_ASM224230v1_CLST_5	76563
GCF_002242305.1_ASM224230v1_CLST_6	-1
GCF_002242305.1_ASM224230v1_CLST_7	-1
GCF_002242305.1_ASM224230v1_CLST_8	-1
GCF_002242305.1_ASM224230v1_CLST_9	78529
GCF_002242355.1_ASM224235v1_CLST_0	76316
GCF_002242355.1_ASM224235v1_CLST_3	-1
GCF_002242355.1_ASM224235v1_CLST_4	78529
GCF_002242355.1_ASM224235v1_CLST_5	-1
GCF_002242355.1_ASM224235v1_CLST_6	78567
GCF_002242355.1_ASM224235v1_CLST_7	-1
GCF_002242355.1_ASM224235v1_CLST_8	-1
GCF_002242355.1_ASM224235v1_CLST_9	76563
GCF_002242365.1_ASM224236v1_CLST_0	78529
GCF_002242365.1_ASM224236v1_CLST_2	-1
GCF_002242365.1_ASM224236v1_CLST_3	76563
GCF_002242365.1_ASM224236v1_CLST_4	-1
GCF_002242365.1_ASM224236v1_CLST_5	78468
GCF_002242365.1_ASM224236v1_CLST_7	-1
GCF_002242365.1_ASM224236v1_CLST_8	64
GCF_002242365.1_ASM224236v1_CLST_9	78529
GCF_002242395.1_ASM224239v1_CLST_0	78529
GCF_002242395.1_ASM224239v1_CLST_1	76316
GCF_002242395.1_ASM224239v1_CLST_3	-1
GCF_002242395.1_ASM224239v1_CLST_4	76563
GCF_002242395.1_ASM224239v1_CLST_6	-1
GCF_002242395.1_ASM224239v1_CLST_7	-1
GCF_002242405.1_ASM224240v1_CLST_0	76563
GCF_002242405.1_ASM224240v1_CLST_1	-1
GCF_002242405.1_ASM224240v1_CLST_2	78529
GCF_002242405.1_ASM224240v1_CLST_3	-1
GCF_002242405.1_ASM224240v1_CLST_4	64
GCF_002242405.1_ASM224240v1_CLST_5	78529
GCF_002242405.1_ASM224240v1_CLST_6	647
GCF_002242405.1_ASM224240v1_CLST_7	78264
GCF_002242435.1_ASM224243v1_CLST_0	78468
GCF_002242435.1_ASM224243v1_CLST_2	-1
GCF_002242435.1_ASM224243v1_CLST_3	78567
GCF_002242435.1_ASM224243v1_CLST_4	-1
GCF_002242435.1_ASM224243v1_CLST_5	-1
GCF_002242435.1_ASM224243v1_CLST_6	76563
GCF_002242435.1_ASM224243v1_CLST_7	78529
GCF_002242445.1_ASM224244v1_CLST_0	78529
GCF_002242445.1_ASM224244v1_CLST_1	-1
GCF_002242445.1_ASM224244v1_CLST_2	78567
GCF_002242445.1_ASM224244v1_CLST_3	76563
GCF_002242445.1_ASM224244v1_CLST_4	78264
GCF_002242445.1_ASM224244v1_CLST_7	-1
GCF_002242445.1_ASM224244v1_CLST_8	-1
GCF_002242475.1_ASM224247v1_CLST_0	-1
GCF_002242475.1_ASM224247v1_CLST_1	-1
GCF_002242475.1_ASM224247v1_CLST_2	-1
GCF_002242475.1_ASM224247v1_CLST_3	78468
GCF_002242475.1_ASM224247v1_CLST_5	78529
GCF_002242475.1_ASM224247v1_CLST_6	76563
GCF_002242475.1_ASM224247v1_CLST_7	-1
GCF_002242495.1_ASM224249v1_CLST_0	78529
GCF_002242495.1_ASM224249v1_CLST_2	76316
GCF_002242495.1_ASM224249v1_CLST_5	-1
GCF_002242495.1_ASM224249v1_CLST_8	-1
GCF_002242495.1_ASM224249v1_CLST_9	64
GCF_002242495.1_ASM224249v1_CLST_10	78529
GCF_002242535.1_ASM224253v1_CLST_0	76563
GCF_002242535.1_ASM224253v1_CLST_1	-1
GCF_002242535.1_ASM224253v1_CLST_2	78468
GCF_002242535.1_ASM224253v1_CLST_4	-1
GCF_002242535.1_ASM224253v1_CLST_5	64
GCF_002242535.1_ASM224253v1_CLST_7	78529
GCF_006517155.1_ASM651715v1_CLST_0	-1
GCF_006517155.1_ASM651715v1_CLST_1	-1
GCF_006517155.1_ASM651715v1_CLST_2	71147
GCF_006517155.1_ASM651715v1_CLST_3	64
GCF_006517155.1_ASM651715v1_CLST_4	-1
GCF_006517155.1_ASM651715v1_CLST_5	-1
GCF_006517155.1_ASM651715v1_CLST_6	69259
GCF_006517155.1_ASM651715v1_CLST_7	-1
GCF_006517155.1_ASM651715v1_CLST_8	793
GCF_007828015.1_ASM782801v1_CLST_1	-1
GCF_007828015.1_ASM782801v1_CLST_3	-1
GCF_007828015.1_ASM782801v1_CLST_5	-1
GCF_007828015.1_ASM782801v1_CLST_7	-1
GCF_007828015.1_ASM782801v1_CLST_9	-1
GCF_007828015.1_ASM782801v1_CLST_11	-1
GCF_007828015.1_ASM782801v1_CLST_12	-1
GCF_007828015.1_ASM782801v1_CLST_13	-1
GCF_007828015.1_ASM782801v1_CLST_16	-1
GCF_007828015.1_ASM782801v1_CLST_17	-1
GCF_007828015.1_ASM782801v1_CLST_18	-1
GCF_007828015.1_ASM782801v1_CLST_19	909
GCF_007828015.1_ASM782801v1_CLST_21	-1
GCF_007828015.1_ASM782801v1_CLST_23	-1
GCF_007828015.1_ASM782801v1_CLST_25	-1
GCF_007828015.1_ASM782801v1_CLST_27	-1
GCF_007828015.1_ASM782801v1_CLST_29	-1
GCF_007828015.1_ASM782801v1_CLST_30	-1
GCF_007828095.1_ASM782809v1_CLST_1	-1
GCF_007828095.1_ASM782809v1_CLST_3	-1
GCF_007828095.1_ASM782809v1_CLST_5	-1
GCF_007828095.1_ASM782809v1_CLST_7	-1
GCF_007828095.1_ASM782809v1_CLST_8	-1
GCF_007828095.1_ASM782809v1_CLST_11	-1
GCF_007828095.1_ASM782809v1_CLST_12	-1
GCF_007828095.1_ASM782809v1_CLST_13	-1
GCF_007828095.1_ASM782809v1_CLST_14	909
GCF_007828095.1_ASM782809v1_CLST_18	-1
GCF_007828095.1_ASM782809v1_CLST_19	-1
GCF_007828095.1_ASM782809v1_CLST_21	-1
GCF_007828095.1_ASM782809v1_CLST_22	-1
GCF_007828095.1_ASM782809v1_CLST_24	-1
GCF_007828095.1_ASM782809v1_CLST_25	-1
GCF_007828095.1_ASM782809v1_CLST_26	-1
GCF_007828095.1_ASM782809v1_CLST_30	-1
GCF_011058155.1_ASM1105815v1_CLST_0	7738
GCF_011058155.1_ASM1105815v1_CLST_1	-1
GCF_011058155.1_ASM1105815v1_CLST_4	-1
GCF_011058155.1_ASM1105815v1_CLST_6	-1
GCF_014653055.1_ASM1465305v1_CLST_0	-1
GCF_014653055.1_ASM1465305v1_CLST_2	99
GCF_014653055.1_ASM1465305v1_CLST_3	-1
GCF_014653055.1_ASM1465305v1_CLST_4	-1
GCF_014653055.1_ASM1465305v1_CLST_5	17040
GCF_014653055.1_ASM1465305v1_CLST_6	-1
GCF_014653055.1_ASM1465305v1_CLST_8	-1
GCF_014653055.1_ASM1465305v1_CLST_11	-1
GCF_000473745.2_ASM47374v3_CLST_0	-1
GCF_000473745.2_ASM47374v3_CLST_1	39626
GCF_000473745.2_ASM47374v3_CLST_2	25626
GCF_000473745.2_ASM47374v3_CLST_3	-1
GCF_000473745.2_ASM47374v3_CLST_4	0
GCF_000473745.2_ASM47374v3_CLST_5	-1
GCF_000473745.2_ASM47374v3_CLST_6	-1
GCF_000473745.2_ASM47374v3_CLST_7	-1
GCF_000473745.2_ASM47374v3_CLST_8	-1
GCF_000473745.2_ASM47374v3_CLST_9	-1
GCF_000473745.2_ASM47374v3_CLST_10	-1
GCF_000473745.2_ASM47374v3_CLST_11	12403
GCF_000473745.2_ASM47374v3_CLST_12	-1
GCF_000473745.2_ASM47374v3_CLST_13	-1
GCF_000473745.2_ASM47374v3_CLST_14	-1
GCF_000473785.1_CAIM1882_v1.0_CLST_0	48237
GCF_000473785.1_CAIM1882_v1.0_CLST_4	-1
GCF_000473785.1_CAIM1882_v1.0_CLST_8	-1
GCF_000473825.1_CAIM1883_v1.0_CLST_0	-1
GCF_000473825.1_CAIM1883_v1.0_CLST_2	7372
GCF_000473825.1_CAIM1883_v1.0_CLST_6	-1
GCF_000499905.1_1st_assembly_CLST_0	-1
GCF_000499905.1_1st_assembly_CLST_4	-1
GCF_000499905.1_1st_assembly_CLST_5	69739
GCF_000499925.1_1st_assembly_CLST_2	-1
GCF_000499925.1_1st_assembly_CLST_6	69739
GCF_000499945.1_1st_assembly_CLST_0	-1
GCF_000499945.1_1st_assembly_CLST_1	69739
GCF_000499945.1_1st_assembly_CLST_7	-1
GCF_000499965.1_1st_assembly_CLST_0	-1
GCF_000499965.1_1st_assembly_CLST_6	34753
GCF_000499965.1_1st_assembly_CLST_7	34753
GCF_000505685.1_ASM50568v2_CLST_0	-1
GCF_000505685.1_ASM50568v2_CLST_1	-1
GCF_000505685.1_ASM50568v2_CLST_2	51674
GCF_000505685.1_ASM50568v2_CLST_3	82722
GCF_000505685.1_ASM50568v2_CLST_4	-1
GCF_000505685.1_ASM50568v2_CLST_5	-1
GCF_000505685.1_ASM50568v2_CLST_6	-1
GCF_000505685.1_ASM50568v2_CLST_7	-1
GCF_000511175.1_ASM51117v1_CLST_0	-1
GCF_000511175.1_ASM51117v1_CLST_1	15
GCF_000511175.1_ASM51117v1_CLST_2	-1
GCF_000511175.1_ASM51117v1_CLST_3	-1
GCF_000511175.1_ASM51117v1_CLST_4	-1
GCF_000521925.1_Serr_marc_BIDMC_44_V1_CLST_1	-1
GCF_000521925.1_Serr_marc_BIDMC_44_V1_CLST_2	-1
GCF_000521925.1_Serr_marc_BIDMC_44_V1_CLST_3	-1
GCF_000521925.1_Serr_marc_BIDMC_44_V1_CLST_4	-1
GCF_000521925.1_Serr_marc_BIDMC_44_V1_CLST_5	-1
GCF_000521925.1_Serr_marc_BIDMC_44_V1_CLST_6	-1
GCF_000521925.1_Serr_marc_BIDMC_44_V1_CLST_7	-1
GCF_000521925.1_Serr_marc_BIDMC_44_V1_CLST_8	-1
GCF_000521925.1_Serr_marc_BIDMC_44_V1_CLST_9	23814
GCF_000521925.1_Serr_marc_BIDMC_44_V1_CLST_10	-1
GCF_000521925.1_Serr_marc_BIDMC_44_V1_CLST_11	-1
GCF_000521925.1_Serr_marc_BIDMC_44_V1_CLST_12	-1
GCF_000521925.1_Serr_marc_BIDMC_44_V1_CLST_13	-1
GCF_000521925.1_Serr_marc_BIDMC_44_V1_CLST_14	-1
GCF_000521925.1_Serr_marc_BIDMC_44_V1_CLST_15	-1
GCF_000521925.1_Serr_marc_BIDMC_44_V1_CLST_16	-1
GCF_000531125.1_COMPJ11_2695_PRJEB4343_CLST_1	-1
GCF_000531125.1_COMPJ11_2695_PRJEB4343_CLST_3	-1
GCF_000531125.1_COMPJ11_2695_PRJEB4343_CLST_5	-1
GCF_000531125.1_COMPJ11_2695_PRJEB4343_CLST_6	-1
GCF_000565485.1_Lfabi1.0_CLST_0	-1
GCF_000565485.1_Lfabi1.0_CLST_1	-1
GCF_000565485.1_Lfabi1.0_CLST_2	-1
GCF_000566725.1_Kleb_pneu_UCI_44_V1_CLST_1	99
GCF_000566725.1_Kleb_pneu_UCI_44_V1_CLST_2	-1
GCF_000566725.1_Kleb_pneu_UCI_44_V1_CLST_3	3212
GCF_000566725.1_Kleb_pneu_UCI_44_V1_CLST_4	-1
GCF_000566725.1_Kleb_pneu_UCI_44_V1_CLST_6	3211
GCF_000566725.1_Kleb_pneu_UCI_44_V1_CLST_7	58575
GCF_000566725.1_Kleb_pneu_UCI_44_V1_CLST_8	-1
GCF_000566725.1_Kleb_pneu_UCI_44_V1_CLST_9	-1
GCF_000566725.1_Kleb_pneu_UCI_44_V1_CLST_15	-1
GCF_000566745.1_Kleb_pneu_UCI_43_V1_CLST_0	3211
GCF_000566745.1_Kleb_pneu_UCI_43_V1_CLST_1	58575
GCF_000566745.1_Kleb_pneu_UCI_43_V1_CLST_2	-1
GCF_000566745.1_Kleb_pneu_UCI_43_V1_CLST_3	-1
GCF_000566745.1_Kleb_pneu_UCI_43_V1_CLST_4	-1
GCF_000566745.1_Kleb_pneu_UCI_43_V1_CLST_5	99
GCF_000566745.1_Kleb_pneu_UCI_43_V1_CLST_6	-1
GCF_000566745.1_Kleb_pneu_UCI_43_V1_CLST_7	3212
GCF_000566745.1_Kleb_pneu_UCI_43_V1_CLST_8	-1
GCF_000566745.1_Kleb_pneu_UCI_43_V1_CLST_9	-1
GCF_000566765.1_Kleb_pneu_UCI_42_V1_CLST_0	3211
GCF_000566765.1_Kleb_pneu_UCI_42_V1_CLST_1	14141
GCF_000566765.1_Kleb_pneu_UCI_42_V1_CLST_2	13348
GCF_000566765.1_Kleb_pneu_UCI_42_V1_CLST_3	-1
GCF_000566765.1_Kleb_pneu_UCI_42_V1_CLST_4	99
GCF_000566765.1_Kleb_pneu_UCI_42_V1_CLST_5	6721
GCF_000566765.1_Kleb_pneu_UCI_42_V1_CLST_10	3212
GCF_000566765.1_Kleb_pneu_UCI_42_V1_CLST_11	18587
GCF_000566765.1_Kleb_pneu_UCI_42_V1_CLST_12	-1
GCF_000566785.1_Kleb_pneu_UCI_41_V1_CLST_0	3211
GCF_000566785.1_Kleb_pneu_UCI_41_V1_CLST_1	58575
GCF_000566785.1_Kleb_pneu_UCI_41_V1_CLST_2	-1
GCF_000566785.1_Kleb_pneu_UCI_41_V1_CLST_3	-1
GCF_000566785.1_Kleb_pneu_UCI_41_V1_CLST_4	-1
GCF_000566785.1_Kleb_pneu_UCI_41_V1_CLST_5	99
GCF_000566785.1_Kleb_pneu_UCI_41_V1_CLST_6	-1
GCF_000566785.1_Kleb_pneu_UCI_41_V1_CLST_7	3212
GCF_000566785.1_Kleb_pneu_UCI_41_V1_CLST_8	-1
GCF_000566805.1_Kleb_pneu_UCI_38_V1_CLST_0	58575
GCF_000566805.1_Kleb_pneu_UCI_38_V1_CLST_3	3212
GCF_000566805.1_Kleb_pneu_UCI_38_V1_CLST_4	-1
GCF_000566805.1_Kleb_pneu_UCI_38_V1_CLST_7	-1
GCF_000566805.1_Kleb_pneu_UCI_38_V1_CLST_9	-1
GCF_000566805.1_Kleb_pneu_UCI_38_V1_CLST_10	-1
GCF_000566805.1_Kleb_pneu_UCI_38_V1_CLST_11	99
GCF_000566805.1_Kleb_pneu_UCI_38_V1_CLST_12	-1
GCF_000566825.1_Kleb_pneu_UCI_37_V1_CLST_0	3211
GCF_000566825.1_Kleb_pneu_UCI_37_V1_CLST_1	58575
GCF_000566825.1_Kleb_pneu_UCI_37_V1_CLST_2	-1
GCF_000566825.1_Kleb_pneu_UCI_37_V1_CLST_3	-1
GCF_000566825.1_Kleb_pneu_UCI_37_V1_CLST_4	-1
GCF_000566825.1_Kleb_pneu_UCI_37_V1_CLST_5	99
GCF_000566825.1_Kleb_pneu_UCI_37_V1_CLST_6	-1
GCF_000566825.1_Kleb_pneu_UCI_37_V1_CLST_13	-1
GCF_000566845.1_Kleb_pneu_UCI_34_V1_CLST_0	6721
GCF_000566845.1_Kleb_pneu_UCI_34_V1_CLST_1	3212
GCF_000566845.1_Kleb_pneu_UCI_34_V1_CLST_2	-1
GCF_000566845.1_Kleb_pneu_UCI_34_V1_CLST_4	99
GCF_000566845.1_Kleb_pneu_UCI_34_V1_CLST_5	-1
GCF_000566845.1_Kleb_pneu_UCI_34_V1_CLST_6	-1
GCF_000566845.1_Kleb_pneu_UCI_34_V1_CLST_7	25403
GCF_000566845.1_Kleb_pneu_UCI_34_V1_CLST_8	58575
GCF_000566845.1_Kleb_pneu_UCI_34_V1_CLST_9	-1
GCF_000566865.1_Kleb_pneu_UCI_33_V1_CLST_0	3211
GCF_000566865.1_Kleb_pneu_UCI_33_V1_CLST_1	58575
GCF_000566865.1_Kleb_pneu_UCI_33_V1_CLST_2	-1
GCF_000566865.1_Kleb_pneu_UCI_33_V1_CLST_3	99
GCF_000566865.1_Kleb_pneu_UCI_33_V1_CLST_4	6721
GCF_000566865.1_Kleb_pneu_UCI_33_V1_CLST_5	3212
GCF_000566865.1_Kleb_pneu_UCI_33_V1_CLST_6	-1
GCF_000566885.1_Kleb_pneu_UCI_26_V1_CLST_0	99
GCF_000566885.1_Kleb_pneu_UCI_26_V1_CLST_1	-1
GCF_000566885.1_Kleb_pneu_UCI_26_V1_CLST_2	-1
GCF_000566885.1_Kleb_pneu_UCI_26_V1_CLST_3	-1
GCF_000566885.1_Kleb_pneu_UCI_26_V1_CLST_4	3211
GCF_000566885.1_Kleb_pneu_UCI_26_V1_CLST_8	6721
GCF_000566885.1_Kleb_pneu_UCI_26_V1_CLST_9	3212
GCF_000566885.1_Kleb_pneu_UCI_26_V1_CLST_10	18587
GCF_000566905.1_Kleb_pneu_UCI_25_V1_CLST_0	6721
GCF_000566905.1_Kleb_pneu_UCI_25_V1_CLST_1	3212
GCF_000566905.1_Kleb_pneu_UCI_25_V1_CLST_2	18587
GCF_000566905.1_Kleb_pneu_UCI_25_V1_CLST_4	99
GCF_000566905.1_Kleb_pneu_UCI_25_V1_CLST_5	-1
GCF_000566905.1_Kleb_pneu_UCI_25_V1_CLST_6	13348
GCF_000566905.1_Kleb_pneu_UCI_25_V1_CLST_7	58575
GCF_000566925.1_Kleb_pneu_UCI_22_V1_CLST_0	1743
GCF_000566925.1_Kleb_pneu_UCI_22_V1_CLST_1	-1
GCF_000566925.1_Kleb_pneu_UCI_22_V1_CLST_2	58575
GCF_000566925.1_Kleb_pneu_UCI_22_V1_CLST_6	6721
GCF_000566925.1_Kleb_pneu_UCI_22_V1_CLST_7	3212
GCF_000566925.1_Kleb_pneu_UCI_22_V1_CLST_8	-1
GCF_000566945.1_Kleb_pneu_UCI_21_V1_CLST_0	3211
GCF_000566945.1_Kleb_pneu_UCI_21_V1_CLST_1	-1
GCF_000566945.1_Kleb_pneu_UCI_21_V1_CLST_2	-1
GCF_000566945.1_Kleb_pneu_UCI_21_V1_CLST_3	99
GCF_000566945.1_Kleb_pneu_UCI_21_V1_CLST_4	7650
GCF_000566945.1_Kleb_pneu_UCI_21_V1_CLST_5	3212
GCF_000566945.1_Kleb_pneu_UCI_21_V1_CLST_6	-1
GCF_000566965.1_Kleb_pneu_UCI_20_V1_CLST_0	6721
GCF_000566965.1_Kleb_pneu_UCI_20_V1_CLST_1	3212
GCF_000566965.1_Kleb_pneu_UCI_20_V1_CLST_3	52
GCF_000566965.1_Kleb_pneu_UCI_20_V1_CLST_4	-1
GCF_000566965.1_Kleb_pneu_UCI_20_V1_CLST_5	13348
GCF_000566965.1_Kleb_pneu_UCI_20_V1_CLST_6	-1
GCF_000566965.1_Kleb_pneu_UCI_20_V1_CLST_7	7113
GCF_000566965.1_Kleb_pneu_UCI_20_V1_CLST_11	-1
GCF_000566985.1_Kleb_pneu_UCI_19_V1_CLST_0	-1
GCF_000566985.1_Kleb_pneu_UCI_19_V1_CLST_1	3212
GCF_000566985.1_Kleb_pneu_UCI_19_V1_CLST_2	7650
GCF_000566985.1_Kleb_pneu_UCI_19_V1_CLST_3	99
GCF_000566985.1_Kleb_pneu_UCI_19_V1_CLST_4	-1
GCF_000566985.1_Kleb_pneu_UCI_19_V1_CLST_7	3211
GCF_000566985.1_Kleb_pneu_UCI_19_V1_CLST_8	58575
GCF_000567045.1_Kleb_pneu_BIDMC_53_V1_CLST_0	1582
GCF_000567045.1_Kleb_pneu_BIDMC_53_V1_CLST_1	58575
GCF_000567045.1_Kleb_pneu_BIDMC_53_V1_CLST_2	-1
GCF_000567045.1_Kleb_pneu_BIDMC_53_V1_CLST_3	-1
GCF_000567045.1_Kleb_pneu_BIDMC_53_V1_CLST_4	1743
GCF_000567045.1_Kleb_pneu_BIDMC_53_V1_CLST_5	6721
GCF_000567045.1_Kleb_pneu_BIDMC_53_V1_CLST_11	3212
GCF_000567065.1_Kleb_pneu_BIDMC_52_V1_CLST_0	3211
GCF_000567065.1_Kleb_pneu_BIDMC_52_V1_CLST_1	58575
GCF_000567065.1_Kleb_pneu_BIDMC_52_V1_CLST_2	-1
GCF_000567065.1_Kleb_pneu_BIDMC_52_V1_CLST_3	-1
GCF_000567065.1_Kleb_pneu_BIDMC_52_V1_CLST_4	99
GCF_000567065.1_Kleb_pneu_BIDMC_52_V1_CLST_10	-1
GCF_000567065.1_Kleb_pneu_BIDMC_52_V1_CLST_11	3212
GCF_000567065.1_Kleb_pneu_BIDMC_52_V1_CLST_12	6721
GCF_000567085.1_Kleb_pneu_BIDMC_51_V1_CLST_0	3211
GCF_000567085.1_Kleb_pneu_BIDMC_51_V1_CLST_1	-1
GCF_000567085.1_Kleb_pneu_BIDMC_51_V1_CLST_2	13348
GCF_000567085.1_Kleb_pneu_BIDMC_51_V1_CLST_3	-1
GCF_000567085.1_Kleb_pneu_BIDMC_51_V1_CLST_4	-1
GCF_000567085.1_Kleb_pneu_BIDMC_51_V1_CLST_5	99
GCF_000567085.1_Kleb_pneu_BIDMC_51_V1_CLST_6	6721
GCF_000567085.1_Kleb_pneu_BIDMC_51_V1_CLST_7	3212
GCF_000567085.1_Kleb_pneu_BIDMC_51_V1_CLST_8	18587
GCF_000568835.1_LsCBAM5_CLST_1	-1
GCF_000568835.1_LsCBAM5_CLST_2	-1
GCF_000568835.1_LsCBAM5_CLST_3	351
GCF_000568835.1_LsCBAM5_CLST_4	-1
GCF_000568835.1_LsCBAM5_CLST_5	-1
GCF_000568835.1_LsCBAM5_CLST_6	-1
GCF_000568835.1_LsCBAM5_CLST_7	-1
GCF_000568835.1_LsCBAM5_CLST_8	-1
GCF_000648015.1_Ef.FL2.1_CLST_1	1
GCF_000648035.1_Ef.GA2.1_CLST_1	66768
GCF_000648035.1_Ef.GA2.1_CLST_6	-1
GCF_000648055.1_Ef.GAN13.1_CLST_0	-1
GCF_000648055.1_Ef.GAN13.1_CLST_3	-1
GCF_000648095.1_Ef.MD6.1_CLST_0	-1
GCF_000648095.1_Ef.MD6.1_CLST_5	86
GCF_000648115.1_Ef.MN16.1_CLST_2	-1
GCF_000648115.1_Ef.MN16.1_CLST_3	-1
GCF_000648135.1_Ef.MTmid8.1_CLST_0	66768
GCF_000648135.1_Ef.MTmid8.1_CLST_4	-1
GCF_000648135.1_Ef.MTmid8.1_CLST_5	-1
GCF_000648155.1_Ef.MTUP9.1_CLST_2	-1
GCF_000648155.1_Ef.MTUP9.1_CLST_4	-1
GCF_000648175.1_Ef.NJ44.1_CLST_2	-1
GCF_000648195.1_Ef.NY9.1_CLST_1	-1
GCF_000648195.1_Ef.NY9.1_CLST_3	-1
GCF_000673515.1_Myco_tube_KT-0001_V1_CLST_0	-1
GCF_000673515.1_Myco_tube_KT-0001_V1_CLST_1	-1
GCF_000673515.1_Myco_tube_KT-0001_V1_CLST_3	-1
GCF_000673515.1_Myco_tube_KT-0001_V1_CLST_5	-1
GCF_000673515.1_Myco_tube_KT-0001_V1_CLST_6	-1
GCF_000673515.1_Myco_tube_KT-0001_V1_CLST_7	-1
GCF_000673515.1_Myco_tube_KT-0001_V1_CLST_8	-1
GCF_000673515.1_Myco_tube_KT-0001_V1_CLST_9	-1
GCF_000673515.1_Myco_tube_KT-0001_V1_CLST_10	-1
GCF_000673515.1_Myco_tube_KT-0001_V1_CLST_11	-1
GCF_000673515.1_Myco_tube_KT-0001_V1_CLST_12	-1
GCF_000673515.1_Myco_tube_KT-0001_V1_CLST_13	-1
GCF_000673515.1_Myco_tube_KT-0001_V1_CLST_19	-1
GCF_000673515.1_Myco_tube_KT-0001_V1_CLST_20	-1
GCF_000673515.1_Myco_tube_KT-0001_V1_CLST_21	-1
GCF_000673515.1_Myco_tube_KT-0001_V1_CLST_22	-1
GCF_000673515.1_Myco_tube_KT-0001_V1_CLST_23	-1
GCF_000673515.1_Myco_tube_KT-0001_V1_CLST_24	-1
GCF_000673515.1_Myco_tube_KT-0001_V1_CLST_25	-1
GCF_000673515.1_Myco_tube_KT-0001_V1_CLST_26	-1
GCF_000673515.1_Myco_tube_KT-0001_V1_CLST_27	-1
GCF_000673515.1_Myco_tube_KT-0001_V1_CLST_28	-1
GCF_000673515.1_Myco_tube_KT-0001_V1_CLST_35	-1
GCF_000673515.1_Myco_tube_KT-0001_V1_CLST_36	-1
GCF_000673515.1_Myco_tube_KT-0001_V1_CLST_37	-1
GCF_000673535.1_Myco_tube_KT-0002_V1_CLST_0	-1
GCF_000673535.1_Myco_tube_KT-0002_V1_CLST_2	-1
GCF_000673535.1_Myco_tube_KT-0002_V1_CLST_3	-1
GCF_000673535.1_Myco_tube_KT-0002_V1_CLST_4	-1
GCF_000673535.1_Myco_tube_KT-0002_V1_CLST_7	-1
GCF_000673535.1_Myco_tube_KT-0002_V1_CLST_8	-1
GCF_000673535.1_Myco_tube_KT-0002_V1_CLST_9	-1
GCF_000673535.1_Myco_tube_KT-0002_V1_CLST_10	-1
GCF_000673535.1_Myco_tube_KT-0002_V1_CLST_11	-1
GCF_000673535.1_Myco_tube_KT-0002_V1_CLST_12	-1
GCF_000673535.1_Myco_tube_KT-0002_V1_CLST_13	-1
GCF_000673535.1_Myco_tube_KT-0002_V1_CLST_19	-1
GCF_000673535.1_Myco_tube_KT-0002_V1_CLST_20	-1
GCF_000673535.1_Myco_tube_KT-0002_V1_CLST_22	109
GCF_000673535.1_Myco_tube_KT-0002_V1_CLST_23	-1
GCF_000673535.1_Myco_tube_KT-0002_V1_CLST_24	-1
GCF_000673535.1_Myco_tube_KT-0002_V1_CLST_25	-1
GCF_000673535.1_Myco_tube_KT-0002_V1_CLST_27	-1
GCF_000673535.1_Myco_tube_KT-0002_V1_CLST_28	-1
GCF_000673535.1_Myco_tube_KT-0002_V1_CLST_29	-1
GCF_000673535.1_Myco_tube_KT-0002_V1_CLST_30	-1
GCF_000673535.1_Myco_tube_KT-0002_V1_CLST_31	-1
GCF_000673535.1_Myco_tube_KT-0002_V1_CLST_32	-1
GCF_000673535.1_Myco_tube_KT-0002_V1_CLST_33	-1
GCF_000673535.1_Myco_tube_KT-0002_V1_CLST_34	-1
GCF_000673555.1_Myco_tube_KT-0003_V1_CLST_0	-1
GCF_000673555.1_Myco_tube_KT-0003_V1_CLST_1	-1
GCF_000673555.1_Myco_tube_KT-0003_V1_CLST_2	-1
GCF_000673555.1_Myco_tube_KT-0003_V1_CLST_4	-1
GCF_000673555.1_Myco_tube_KT-0003_V1_CLST_5	-1
GCF_000673555.1_Myco_tube_KT-0003_V1_CLST_7	-1
GCF_000673555.1_Myco_tube_KT-0003_V1_CLST_8	-1
GCF_000673555.1_Myco_tube_KT-0003_V1_CLST_9	-1
GCF_000673555.1_Myco_tube_KT-0003_V1_CLST_10	-1
GCF_000673555.1_Myco_tube_KT-0003_V1_CLST_12	-1
GCF_000673555.1_Myco_tube_KT-0003_V1_CLST_14	-1
GCF_000673555.1_Myco_tube_KT-0003_V1_CLST_15	1
GCF_000673555.1_Myco_tube_KT-0003_V1_CLST_16	-1
GCF_000673555.1_Myco_tube_KT-0003_V1_CLST_17	-1
GCF_000673555.1_Myco_tube_KT-0003_V1_CLST_18	-1
GCF_000673555.1_Myco_tube_KT-0003_V1_CLST_19	-1
GCF_000673555.1_Myco_tube_KT-0003_V1_CLST_20	-1
GCF_000673555.1_Myco_tube_KT-0003_V1_CLST_21	-1
GCF_000673555.1_Myco_tube_KT-0003_V1_CLST_22	-1
GCF_000673555.1_Myco_tube_KT-0003_V1_CLST_23	-1
GCF_000673555.1_Myco_tube_KT-0003_V1_CLST_24	-1
GCF_000673555.1_Myco_tube_KT-0003_V1_CLST_25	-1
GCF_000673555.1_Myco_tube_KT-0003_V1_CLST_26	-1
GCF_000673555.1_Myco_tube_KT-0003_V1_CLST_27	-1
GCF_000673555.1_Myco_tube_KT-0003_V1_CLST_28	-1
GCF_000673575.1_Myco_tube_KT-0006_V1_CLST_0	-1
GCF_000673575.1_Myco_tube_KT-0006_V1_CLST_1	-1
GCF_000673575.1_Myco_tube_KT-0006_V1_CLST_2	-1
GCF_000673575.1_Myco_tube_KT-0006_V1_CLST_3	-1
GCF_000673575.1_Myco_tube_KT-0006_V1_CLST_7	-1
GCF_000673575.1_Myco_tube_KT-0006_V1_CLST_8	-1
GCF_000673575.1_Myco_tube_KT-0006_V1_CLST_9	-1
GCF_000673575.1_Myco_tube_KT-0006_V1_CLST_10	-1
GCF_000673575.1_Myco_tube_KT-0006_V1_CLST_11	-1
GCF_000673575.1_Myco_tube_KT-0006_V1_CLST_12	-1
GCF_000673575.1_Myco_tube_KT-0006_V1_CLST_17	-1
GCF_000673575.1_Myco_tube_KT-0006_V1_CLST_18	-1
GCF_000673575.1_Myco_tube_KT-0006_V1_CLST_19	-1
GCF_000673575.1_Myco_tube_KT-0006_V1_CLST_22	-1
GCF_000673575.1_Myco_tube_KT-0006_V1_CLST_23	-1
GCF_000673575.1_Myco_tube_KT-0006_V1_CLST_24	-1
GCF_000673575.1_Myco_tube_KT-0006_V1_CLST_26	-1
GCF_000673575.1_Myco_tube_KT-0006_V1_CLST_27	-1
GCF_000673575.1_Myco_tube_KT-0006_V1_CLST_28	-1
GCF_000673575.1_Myco_tube_KT-0006_V1_CLST_29	-1
GCF_000673575.1_Myco_tube_KT-0006_V1_CLST_30	-1
GCF_000673575.1_Myco_tube_KT-0006_V1_CLST_31	-1
GCF_000673575.1_Myco_tube_KT-0006_V1_CLST_32	-1
GCF_000673575.1_Myco_tube_KT-0006_V1_CLST_37	-1
GCF_000673575.1_Myco_tube_KT-0006_V1_CLST_38	-1
GCF_000673595.1_Myco_tube_KT-0007_V1_CLST_0	-1
GCF_000673595.1_Myco_tube_KT-0007_V1_CLST_1	-1
GCF_000673595.1_Myco_tube_KT-0007_V1_CLST_2	-1
GCF_000673595.1_Myco_tube_KT-0007_V1_CLST_3	-1
GCF_000673595.1_Myco_tube_KT-0007_V1_CLST_4	-1
GCF_000673595.1_Myco_tube_KT-0007_V1_CLST_5	-1
GCF_000673595.1_Myco_tube_KT-0007_V1_CLST_6	-1
GCF_000673595.1_Myco_tube_KT-0007_V1_CLST_7	-1
GCF_000673595.1_Myco_tube_KT-0007_V1_CLST_8	-1
GCF_000673595.1_Myco_tube_KT-0007_V1_CLST_9	-1
GCF_000673595.1_Myco_tube_KT-0007_V1_CLST_10	-1
GCF_000673595.1_Myco_tube_KT-0007_V1_CLST_11	-1
GCF_000673595.1_Myco_tube_KT-0007_V1_CLST_12	-1
GCF_000673595.1_Myco_tube_KT-0007_V1_CLST_13	-1
GCF_000673595.1_Myco_tube_KT-0007_V1_CLST_14	-1
GCF_000673595.1_Myco_tube_KT-0007_V1_CLST_15	109
GCF_000673595.1_Myco_tube_KT-0007_V1_CLST_16	-1
GCF_000673595.1_Myco_tube_KT-0007_V1_CLST_17	-1
GCF_000673595.1_Myco_tube_KT-0007_V1_CLST_18	-1
GCF_000673595.1_Myco_tube_KT-0007_V1_CLST_29	-1
GCF_000673595.1_Myco_tube_KT-0007_V1_CLST_31	-1
GCF_000673595.1_Myco_tube_KT-0007_V1_CLST_32	-1
GCF_000673595.1_Myco_tube_KT-0007_V1_CLST_33	-1
GCF_000673595.1_Myco_tube_KT-0007_V1_CLST_34	-1
GCF_000673595.1_Myco_tube_KT-0007_V1_CLST_38	-1
GCF_000673595.1_Myco_tube_KT-0007_V1_CLST_39	-1
GCF_000673615.1_Myco_tube_KT-0008_V1_CLST_1	-1
GCF_000673615.1_Myco_tube_KT-0008_V1_CLST_3	-1
GCF_000673615.1_Myco_tube_KT-0008_V1_CLST_4	-1
GCF_000673615.1_Myco_tube_KT-0008_V1_CLST_5	-1
GCF_000673615.1_Myco_tube_KT-0008_V1_CLST_6	-1
GCF_000673615.1_Myco_tube_KT-0008_V1_CLST_8	-1
GCF_000673615.1_Myco_tube_KT-0008_V1_CLST_9	-1
GCF_000673615.1_Myco_tube_KT-0008_V1_CLST_10	-1
GCF_000673615.1_Myco_tube_KT-0008_V1_CLST_11	-1
GCF_000673615.1_Myco_tube_KT-0008_V1_CLST_15	-1
GCF_000673615.1_Myco_tube_KT-0008_V1_CLST_17	-1
GCF_000673615.1_Myco_tube_KT-0008_V1_CLST_18	-1
GCF_000673615.1_Myco_tube_KT-0008_V1_CLST_19	-1
GCF_000673615.1_Myco_tube_KT-0008_V1_CLST_20	-1
GCF_000673615.1_Myco_tube_KT-0008_V1_CLST_21	-1
GCF_000673615.1_Myco_tube_KT-0008_V1_CLST_22	-1
GCF_000673615.1_Myco_tube_KT-0008_V1_CLST_23	-1
GCF_000673615.1_Myco_tube_KT-0008_V1_CLST_24	-1
GCF_000673615.1_Myco_tube_KT-0008_V1_CLST_25	-1
GCF_000673615.1_Myco_tube_KT-0008_V1_CLST_26	-1
GCF_000673615.1_Myco_tube_KT-0008_V1_CLST_27	-1
GCF_000673615.1_Myco_tube_KT-0008_V1_CLST_28	-1
GCF_000673615.1_Myco_tube_KT-0008_V1_CLST_36	-1
GCF_000673615.1_Myco_tube_KT-0008_V1_CLST_37	-1
GCF_000673635.1_Myco_tube_KT-0011_V1_CLST_0	-1
GCF_000673635.1_Myco_tube_KT-0011_V1_CLST_2	-1
GCF_000673635.1_Myco_tube_KT-0011_V1_CLST_3	-1
GCF_000673635.1_Myco_tube_KT-0011_V1_CLST_5	-1
GCF_000673635.1_Myco_tube_KT-0011_V1_CLST_6	-1
GCF_000673635.1_Myco_tube_KT-0011_V1_CLST_8	-1
GCF_000673635.1_Myco_tube_KT-0011_V1_CLST_9	-1
GCF_000673635.1_Myco_tube_KT-0011_V1_CLST_10	-1
GCF_000673635.1_Myco_tube_KT-0011_V1_CLST_13	-1
GCF_000673635.1_Myco_tube_KT-0011_V1_CLST_14	-1
GCF_000673635.1_Myco_tube_KT-0011_V1_CLST_15	-1
GCF_000673635.1_Myco_tube_KT-0011_V1_CLST_16	-1
GCF_000673635.1_Myco_tube_KT-0011_V1_CLST_17	-1
GCF_000673635.1_Myco_tube_KT-0011_V1_CLST_18	-1
GCF_000673635.1_Myco_tube_KT-0011_V1_CLST_19	-1
GCF_000673635.1_Myco_tube_KT-0011_V1_CLST_20	-1
GCF_000673635.1_Myco_tube_KT-0011_V1_CLST_21	-1
GCF_000673635.1_Myco_tube_KT-0011_V1_CLST_22	-1
GCF_000673635.1_Myco_tube_KT-0011_V1_CLST_23	-1
GCF_000673635.1_Myco_tube_KT-0011_V1_CLST_24	-1
GCF_000673635.1_Myco_tube_KT-0011_V1_CLST_25	-1
GCF_000673635.1_Myco_tube_KT-0011_V1_CLST_26	-1
GCF_000673635.1_Myco_tube_KT-0011_V1_CLST_27	-1
GCF_000673635.1_Myco_tube_KT-0011_V1_CLST_28	-1
GCF_000673655.1_Myco_tube_KT-0014_V1_CLST_0	-1
GCF_000673655.1_Myco_tube_KT-0014_V1_CLST_1	-1
GCF_000673655.1_Myco_tube_KT-0014_V1_CLST_2	-1
GCF_000673655.1_Myco_tube_KT-0014_V1_CLST_3	-1
GCF_000673655.1_Myco_tube_KT-0014_V1_CLST_4	-1
GCF_000673655.1_Myco_tube_KT-0014_V1_CLST_5	-1
GCF_000673655.1_Myco_tube_KT-0014_V1_CLST_6	-1
GCF_000673655.1_Myco_tube_KT-0014_V1_CLST_7	-1
GCF_000673655.1_Myco_tube_KT-0014_V1_CLST_8	-1
GCF_000673655.1_Myco_tube_KT-0014_V1_CLST_9	-1
GCF_000673655.1_Myco_tube_KT-0014_V1_CLST_10	-1
GCF_000673655.1_Myco_tube_KT-0014_V1_CLST_11	-1
GCF_000673655.1_Myco_tube_KT-0014_V1_CLST_21	-1
GCF_000673655.1_Myco_tube_KT-0014_V1_CLST_22	-1
GCF_000673655.1_Myco_tube_KT-0014_V1_CLST_24	-1
GCF_000673655.1_Myco_tube_KT-0014_V1_CLST_25	-1
GCF_000673655.1_Myco_tube_KT-0014_V1_CLST_26	-1
GCF_000673655.1_Myco_tube_KT-0014_V1_CLST_28	-1
GCF_000673655.1_Myco_tube_KT-0014_V1_CLST_29	-1
GCF_000673655.1_Myco_tube_KT-0014_V1_CLST_30	-1
GCF_000673655.1_Myco_tube_KT-0014_V1_CLST_31	-1
GCF_000673655.1_Myco_tube_KT-0014_V1_CLST_32	-1
GCF_000673655.1_Myco_tube_KT-0014_V1_CLST_33	-1
GCF_000673655.1_Myco_tube_KT-0014_V1_CLST_34	-1
GCF_000673655.1_Myco_tube_KT-0014_V1_CLST_38	-1
GCF_000673675.1_Myco_tube_KT-0015_V1_CLST_0	-1
GCF_000673675.1_Myco_tube_KT-0015_V1_CLST_1	-1
GCF_000673675.1_Myco_tube_KT-0015_V1_CLST_3	-1
GCF_000673675.1_Myco_tube_KT-0015_V1_CLST_4	-1
GCF_000673675.1_Myco_tube_KT-0015_V1_CLST_5	-1
GCF_000673675.1_Myco_tube_KT-0015_V1_CLST_6	-1
GCF_000673675.1_Myco_tube_KT-0015_V1_CLST_7	-1
GCF_000673675.1_Myco_tube_KT-0015_V1_CLST_8	-1
GCF_000673675.1_Myco_tube_KT-0015_V1_CLST_9	-1
GCF_000673675.1_Myco_tube_KT-0015_V1_CLST_10	-1
GCF_000673675.1_Myco_tube_KT-0015_V1_CLST_11	-1
GCF_000673675.1_Myco_tube_KT-0015_V1_CLST_12	-1
GCF_000673675.1_Myco_tube_KT-0015_V1_CLST_13	-1
GCF_000673675.1_Myco_tube_KT-0015_V1_CLST_14	-1
GCF_000673675.1_Myco_tube_KT-0015_V1_CLST_15	-1
GCF_000673675.1_Myco_tube_KT-0015_V1_CLST_16	-1
GCF_000673675.1_Myco_tube_KT-0015_V1_CLST_17	-1
GCF_000673675.1_Myco_tube_KT-0015_V1_CLST_18	-1
GCF_000673675.1_Myco_tube_KT-0015_V1_CLST_29	-1
GCF_000673675.1_Myco_tube_KT-0015_V1_CLST_30	-1
GCF_000673675.1_Myco_tube_KT-0015_V1_CLST_31	-1
GCF_000673675.1_Myco_tube_KT-0015_V1_CLST_32	-1
GCF_000673675.1_Myco_tube_KT-0015_V1_CLST_33	-1
GCF_000673675.1_Myco_tube_KT-0015_V1_CLST_34	-1
GCF_000673695.1_Myco_tube_KT-0016_V1_CLST_0	-1
GCF_000673695.1_Myco_tube_KT-0016_V1_CLST_2	-1
GCF_000673695.1_Myco_tube_KT-0016_V1_CLST_3	-1
GCF_000673695.1_Myco_tube_KT-0016_V1_CLST_4	-1
GCF_000673695.1_Myco_tube_KT-0016_V1_CLST_6	-1
GCF_000673695.1_Myco_tube_KT-0016_V1_CLST_7	-1
GCF_000673695.1_Myco_tube_KT-0016_V1_CLST_9	-1
GCF_000673695.1_Myco_tube_KT-0016_V1_CLST_10	-1
GCF_000673695.1_Myco_tube_KT-0016_V1_CLST_11	-1
GCF_000673695.1_Myco_tube_KT-0016_V1_CLST_12	-1
GCF_000673695.1_Myco_tube_KT-0016_V1_CLST_15	-1
GCF_000673695.1_Myco_tube_KT-0016_V1_CLST_16	-1
GCF_000673695.1_Myco_tube_KT-0016_V1_CLST_17	-1
GCF_000673695.1_Myco_tube_KT-0016_V1_CLST_18	-1
GCF_000673695.1_Myco_tube_KT-0016_V1_CLST_19	-1
GCF_000673695.1_Myco_tube_KT-0016_V1_CLST_23	-1
GCF_000673695.1_Myco_tube_KT-0016_V1_CLST_24	-1
GCF_000673695.1_Myco_tube_KT-0016_V1_CLST_25	-1
GCF_000673695.1_Myco_tube_KT-0016_V1_CLST_28	-1
GCF_000673695.1_Myco_tube_KT-0016_V1_CLST_31	-1
GCF_000673695.1_Myco_tube_KT-0016_V1_CLST_32	-1
GCF_000673695.1_Myco_tube_KT-0016_V1_CLST_33	-1
GCF_000673695.1_Myco_tube_KT-0016_V1_CLST_35	-1
GCF_000673695.1_Myco_tube_KT-0016_V1_CLST_37	-1
GCF_000673695.1_Myco_tube_KT-0016_V1_CLST_38	-1
GCF_000673715.1_Myco_tube_KT-0017_V1_CLST_0	109
GCF_000673715.1_Myco_tube_KT-0017_V1_CLST_1	-1
GCF_000673715.1_Myco_tube_KT-0017_V1_CLST_2	-1
GCF_000673715.1_Myco_tube_KT-0017_V1_CLST_3	-1
GCF_000673715.1_Myco_tube_KT-0017_V1_CLST_5	-1
GCF_000673715.1_Myco_tube_KT-0017_V1_CLST_6	-1
GCF_000673715.1_Myco_tube_KT-0017_V1_CLST_8	-1
GCF_000673715.1_Myco_tube_KT-0017_V1_CLST_10	-1
GCF_000673715.1_Myco_tube_KT-0017_V1_CLST_11	-1
GCF_000673715.1_Myco_tube_KT-0017_V1_CLST_12	-1
GCF_000673715.1_Myco_tube_KT-0017_V1_CLST_13	-1
GCF_000673715.1_Myco_tube_KT-0017_V1_CLST_14	-1
GCF_000673715.1_Myco_tube_KT-0017_V1_CLST_15	-1
GCF_000673715.1_Myco_tube_KT-0017_V1_CLST_19	-1
GCF_000673715.1_Myco_tube_KT-0017_V1_CLST_20	-1
GCF_000673715.1_Myco_tube_KT-0017_V1_CLST_22	-1
GCF_000673715.1_Myco_tube_KT-0017_V1_CLST_24	-1
GCF_000673715.1_Myco_tube_KT-0017_V1_CLST_25	-1
GCF_000673715.1_Myco_tube_KT-0017_V1_CLST_28	-1
GCF_000673715.1_Myco_tube_KT-0017_V1_CLST_29	-1
GCF_000673715.1_Myco_tube_KT-0017_V1_CLST_30	-1
GCF_000673715.1_Myco_tube_KT-0017_V1_CLST_31	-1
GCF_000673715.1_Myco_tube_KT-0017_V1_CLST_32	-1
GCF_000673715.1_Myco_tube_KT-0017_V1_CLST_33	-1
GCF_000673715.1_Myco_tube_KT-0017_V1_CLST_34	-1
GCF_000673715.1_Myco_tube_KT-0017_V1_CLST_35	-1
GCF_000673735.1_Myco_tube_KT-0019_V1_CLST_0	-1
GCF_000673735.1_Myco_tube_KT-0019_V1_CLST_1	-1
GCF_000673735.1_Myco_tube_KT-0019_V1_CLST_2	-1
GCF_000673735.1_Myco_tube_KT-0019_V1_CLST_7	-1
GCF_000673735.1_Myco_tube_KT-0019_V1_CLST_8	-1
GCF_000673735.1_Myco_tube_KT-0019_V1_CLST_10	-1
GCF_000673735.1_Myco_tube_KT-0019_V1_CLST_11	-1
GCF_000673735.1_Myco_tube_KT-0019_V1_CLST_13	-1
GCF_000673735.1_Myco_tube_KT-0019_V1_CLST_14	-1
GCF_000673735.1_Myco_tube_KT-0019_V1_CLST_15	-1
GCF_000673735.1_Myco_tube_KT-0019_V1_CLST_16	-1
GCF_000673735.1_Myco_tube_KT-0019_V1_CLST_17	-1
GCF_000673735.1_Myco_tube_KT-0019_V1_CLST_18	-1
GCF_000673735.1_Myco_tube_KT-0019_V1_CLST_19	-1
GCF_000673735.1_Myco_tube_KT-0019_V1_CLST_24	-1
GCF_000673735.1_Myco_tube_KT-0019_V1_CLST_25	-1
GCF_000673735.1_Myco_tube_KT-0019_V1_CLST_26	-1
GCF_000673735.1_Myco_tube_KT-0019_V1_CLST_27	-1
GCF_000673735.1_Myco_tube_KT-0019_V1_CLST_28	-1
GCF_000673735.1_Myco_tube_KT-0019_V1_CLST_29	-1
GCF_000673735.1_Myco_tube_KT-0019_V1_CLST_30	-1
GCF_000673735.1_Myco_tube_KT-0019_V1_CLST_36	-1
GCF_000673735.1_Myco_tube_KT-0019_V1_CLST_37	-1
GCF_000673735.1_Myco_tube_KT-0019_V1_CLST_38	-1
GCF_000673755.1_Myco_tube_KT-0022_V1_CLST_0	-1
GCF_000673755.1_Myco_tube_KT-0022_V1_CLST_1	-1
GCF_000673755.1_Myco_tube_KT-0022_V1_CLST_3	-1
GCF_000673755.1_Myco_tube_KT-0022_V1_CLST_4	-1
GCF_000673755.1_Myco_tube_KT-0022_V1_CLST_5	-1
GCF_000673755.1_Myco_tube_KT-0022_V1_CLST_7	-1
GCF_000673755.1_Myco_tube_KT-0022_V1_CLST_8	-1
GCF_000673755.1_Myco_tube_KT-0022_V1_CLST_9	-1
GCF_000673755.1_Myco_tube_KT-0022_V1_CLST_10	-1
GCF_000673755.1_Myco_tube_KT-0022_V1_CLST_11	-1
GCF_000673755.1_Myco_tube_KT-0022_V1_CLST_12	-1
GCF_000673755.1_Myco_tube_KT-0022_V1_CLST_13	-1
GCF_000673755.1_Myco_tube_KT-0022_V1_CLST_14	-1
GCF_000673755.1_Myco_tube_KT-0022_V1_CLST_15	-1
GCF_000673755.1_Myco_tube_KT-0022_V1_CLST_16	-1
GCF_000673755.1_Myco_tube_KT-0022_V1_CLST_17	-1
GCF_000673755.1_Myco_tube_KT-0022_V1_CLST_18	-1
GCF_000673755.1_Myco_tube_KT-0022_V1_CLST_19	-1
GCF_000673755.1_Myco_tube_KT-0022_V1_CLST_20	-1
GCF_000673755.1_Myco_tube_KT-0022_V1_CLST_21	-1
GCF_000673755.1_Myco_tube_KT-0022_V1_CLST_22	-1
GCF_000673755.1_Myco_tube_KT-0022_V1_CLST_23	-1
GCF_000673755.1_Myco_tube_KT-0022_V1_CLST_24	-1
GCF_000673755.1_Myco_tube_KT-0022_V1_CLST_25	-1
GCF_000673775.1_Myco_tube_KT-0024_V1_CLST_0	-1
GCF_000673775.1_Myco_tube_KT-0024_V1_CLST_2	-1
GCF_000673775.1_Myco_tube_KT-0024_V1_CLST_3	-1
GCF_000673775.1_Myco_tube_KT-0024_V1_CLST_4	-1
GCF_000673775.1_Myco_tube_KT-0024_V1_CLST_5	-1
GCF_000673775.1_Myco_tube_KT-0024_V1_CLST_6	-1
GCF_000673775.1_Myco_tube_KT-0024_V1_CLST_7	-1
GCF_000673775.1_Myco_tube_KT-0024_V1_CLST_8	-1
GCF_000673775.1_Myco_tube_KT-0024_V1_CLST_12	-1
GCF_000673775.1_Myco_tube_KT-0024_V1_CLST_13	-1
GCF_000673775.1_Myco_tube_KT-0024_V1_CLST_14	-1
GCF_000673775.1_Myco_tube_KT-0024_V1_CLST_17	-1
GCF_000673775.1_Myco_tube_KT-0024_V1_CLST_18	-1
GCF_000673775.1_Myco_tube_KT-0024_V1_CLST_19	-1
GCF_000673775.1_Myco_tube_KT-0024_V1_CLST_20	-1
GCF_000673775.1_Myco_tube_KT-0024_V1_CLST_21	-1
GCF_000673775.1_Myco_tube_KT-0024_V1_CLST_24	-1
GCF_000673775.1_Myco_tube_KT-0024_V1_CLST_25	-1
GCF_000673775.1_Myco_tube_KT-0024_V1_CLST_26	-1
GCF_000673775.1_Myco_tube_KT-0024_V1_CLST_27	-1
GCF_000673775.1_Myco_tube_KT-0024_V1_CLST_31	-1
GCF_000673775.1_Myco_tube_KT-0024_V1_CLST_32	-1
GCF_000673775.1_Myco_tube_KT-0024_V1_CLST_33	-1
GCF_000673775.1_Myco_tube_KT-0024_V1_CLST_34	-1
GCF_000673775.1_Myco_tube_KT-0024_V1_CLST_35	-1
GCF_000673775.1_Myco_tube_KT-0024_V1_CLST_36	-1
GCF_000673795.1_Myco_tube_KT-0026_V1_CLST_0	-1
GCF_000673795.1_Myco_tube_KT-0026_V1_CLST_1	-1
GCF_000673795.1_Myco_tube_KT-0026_V1_CLST_2	-1
GCF_000673795.1_Myco_tube_KT-0026_V1_CLST_3	-1
GCF_000673795.1_Myco_tube_KT-0026_V1_CLST_4	-1
GCF_000673795.1_Myco_tube_KT-0026_V1_CLST_5	-1
GCF_000673795.1_Myco_tube_KT-0026_V1_CLST_6	31257
GCF_000673795.1_Myco_tube_KT-0026_V1_CLST_7	-1
GCF_000673795.1_Myco_tube_KT-0026_V1_CLST_8	-1
GCF_000673795.1_Myco_tube_KT-0026_V1_CLST_9	-1
GCF_000673795.1_Myco_tube_KT-0026_V1_CLST_10	-1
GCF_000673795.1_Myco_tube_KT-0026_V1_CLST_11	-1
GCF_000673795.1_Myco_tube_KT-0026_V1_CLST_12	-1
GCF_000673795.1_Myco_tube_KT-0026_V1_CLST_13	-1
GCF_000673795.1_Myco_tube_KT-0026_V1_CLST_14	-1
GCF_000673795.1_Myco_tube_KT-0026_V1_CLST_15	-1
GCF_000673795.1_Myco_tube_KT-0026_V1_CLST_16	-1
GCF_000673795.1_Myco_tube_KT-0026_V1_CLST_17	-1
GCF_000673795.1_Myco_tube_KT-0026_V1_CLST_18	-1
GCF_000673795.1_Myco_tube_KT-0026_V1_CLST_19	-1
GCF_000673795.1_Myco_tube_KT-0026_V1_CLST_20	-1
GCF_000673795.1_Myco_tube_KT-0026_V1_CLST_21	-1
GCF_000673795.1_Myco_tube_KT-0026_V1_CLST_22	-1
GCF_000673795.1_Myco_tube_KT-0026_V1_CLST_37	-1
GCF_000673795.1_Myco_tube_KT-0026_V1_CLST_38	-1
GCF_000673815.1_Myco_tube_KT-0027_V1_CLST_0	-1
GCF_000673815.1_Myco_tube_KT-0027_V1_CLST_1	-1
GCF_000673815.1_Myco_tube_KT-0027_V1_CLST_2	-1
GCF_000673815.1_Myco_tube_KT-0027_V1_CLST_3	-1
GCF_000673815.1_Myco_tube_KT-0027_V1_CLST_4	-1
GCF_000673815.1_Myco_tube_KT-0027_V1_CLST_5	-1
GCF_000673815.1_Myco_tube_KT-0027_V1_CLST_6	-1
GCF_000673815.1_Myco_tube_KT-0027_V1_CLST_12	-1
GCF_000673815.1_Myco_tube_KT-0027_V1_CLST_13	-1
GCF_000673815.1_Myco_tube_KT-0027_V1_CLST_15	-1
GCF_000673815.1_Myco_tube_KT-0027_V1_CLST_17	-1
GCF_000673815.1_Myco_tube_KT-0027_V1_CLST_18	-1
GCF_000673815.1_Myco_tube_KT-0027_V1_CLST_19	-1
GCF_000673815.1_Myco_tube_KT-0027_V1_CLST_20	-1
GCF_000673815.1_Myco_tube_KT-0027_V1_CLST_21	-1
GCF_000673815.1_Myco_tube_KT-0027_V1_CLST_22	-1
GCF_000673815.1_Myco_tube_KT-0027_V1_CLST_27	-1
GCF_000673815.1_Myco_tube_KT-0027_V1_CLST_28	-1
GCF_000673815.1_Myco_tube_KT-0027_V1_CLST_29	-1
GCF_000673815.1_Myco_tube_KT-0027_V1_CLST_31	-1
GCF_000673815.1_Myco_tube_KT-0027_V1_CLST_33	-1
GCF_000673815.1_Myco_tube_KT-0027_V1_CLST_34	-1
GCF_000673815.1_Myco_tube_KT-0027_V1_CLST_35	-1
GCF_000673815.1_Myco_tube_KT-0027_V1_CLST_37	-1
GCF_000673815.1_Myco_tube_KT-0027_V1_CLST_38	-1
GCF_000673835.1_Myco_tube_KT-0028_V1_CLST_0	-1
GCF_000673835.1_Myco_tube_KT-0028_V1_CLST_1	-1
GCF_000673835.1_Myco_tube_KT-0028_V1_CLST_2	-1
GCF_000673835.1_Myco_tube_KT-0028_V1_CLST_3	-1
GCF_000673835.1_Myco_tube_KT-0028_V1_CLST_4	-1
GCF_000673835.1_Myco_tube_KT-0028_V1_CLST_5	-1
GCF_000673835.1_Myco_tube_KT-0028_V1_CLST_6	-1
GCF_000673835.1_Myco_tube_KT-0028_V1_CLST_7	-1
GCF_000673835.1_Myco_tube_KT-0028_V1_CLST_8	-1
GCF_000673835.1_Myco_tube_KT-0028_V1_CLST_9	-1
GCF_000673835.1_Myco_tube_KT-0028_V1_CLST_10	-1
GCF_000673835.1_Myco_tube_KT-0028_V1_CLST_11	-1
GCF_000673835.1_Myco_tube_KT-0028_V1_CLST_12	-1
GCF_000673835.1_Myco_tube_KT-0028_V1_CLST_13	-1
GCF_000673835.1_Myco_tube_KT-0028_V1_CLST_14	-1
GCF_000673835.1_Myco_tube_KT-0028_V1_CLST_15	-1
GCF_000673835.1_Myco_tube_KT-0028_V1_CLST_16	-1
GCF_000673835.1_Myco_tube_KT-0028_V1_CLST_17	-1
GCF_000673835.1_Myco_tube_KT-0028_V1_CLST_18	-1
GCF_000673835.1_Myco_tube_KT-0028_V1_CLST_19	-1
GCF_000673835.1_Myco_tube_KT-0028_V1_CLST_20	-1
GCF_000673835.1_Myco_tube_KT-0028_V1_CLST_21	-1
GCF_000673835.1_Myco_tube_KT-0028_V1_CLST_22	-1
GCF_000673835.1_Myco_tube_KT-0028_V1_CLST_23	-1
GCF_000673835.1_Myco_tube_KT-0028_V1_CLST_24	-1
GCF_000673835.1_Myco_tube_KT-0028_V1_CLST_25	-1
GCF_000673835.1_Myco_tube_KT-0028_V1_CLST_26	-1
GCF_000673855.1_Myco_tube_KT-0035_V1_CLST_0	-1
GCF_000673855.1_Myco_tube_KT-0035_V1_CLST_2	-1
GCF_000673855.1_Myco_tube_KT-0035_V1_CLST_3	-1
GCF_000673855.1_Myco_tube_KT-0035_V1_CLST_5	-1
GCF_000673855.1_Myco_tube_KT-0035_V1_CLST_6	-1
GCF_000673855.1_Myco_tube_KT-0035_V1_CLST_7	-1
GCF_000673855.1_Myco_tube_KT-0035_V1_CLST_8	-1
GCF_000673855.1_Myco_tube_KT-0035_V1_CLST_10	-1
GCF_000673855.1_Myco_tube_KT-0035_V1_CLST_11	-1
GCF_000673855.1_Myco_tube_KT-0035_V1_CLST_12	-1
GCF_000673855.1_Myco_tube_KT-0035_V1_CLST_13	-1
GCF_000673855.1_Myco_tube_KT-0035_V1_CLST_14	-1
GCF_000673855.1_Myco_tube_KT-0035_V1_CLST_15	-1
GCF_000673855.1_Myco_tube_KT-0035_V1_CLST_16	-1
GCF_000673855.1_Myco_tube_KT-0035_V1_CLST_17	-1
GCF_000673855.1_Myco_tube_KT-0035_V1_CLST_18	-1
GCF_000673855.1_Myco_tube_KT-0035_V1_CLST_19	-1
GCF_000673855.1_Myco_tube_KT-0035_V1_CLST_20	-1
GCF_000673855.1_Myco_tube_KT-0035_V1_CLST_21	-1
GCF_000673855.1_Myco_tube_KT-0035_V1_CLST_22	-1
GCF_000673855.1_Myco_tube_KT-0035_V1_CLST_23	-1
GCF_000673855.1_Myco_tube_KT-0035_V1_CLST_24	-1
GCF_000673855.1_Myco_tube_KT-0035_V1_CLST_25	-1
GCF_000673855.1_Myco_tube_KT-0035_V1_CLST_26	-1
GCF_000673855.1_Myco_tube_KT-0035_V1_CLST_27	-1
GCF_000673875.1_Myco_tube_KT-0039_V1_CLST_0	-1
GCF_000673875.1_Myco_tube_KT-0039_V1_CLST_2	-1
GCF_000673875.1_Myco_tube_KT-0039_V1_CLST_3	-1
GCF_000673875.1_Myco_tube_KT-0039_V1_CLST_4	-1
GCF_000673875.1_Myco_tube_KT-0039_V1_CLST_5	-1
GCF_000673875.1_Myco_tube_KT-0039_V1_CLST_7	-1
GCF_000673875.1_Myco_tube_KT-0039_V1_CLST_8	-1
GCF_000673875.1_Myco_tube_KT-0039_V1_CLST_9	-1
GCF_000673875.1_Myco_tube_KT-0039_V1_CLST_10	-1
GCF_000673875.1_Myco_tube_KT-0039_V1_CLST_11	-1
GCF_000673875.1_Myco_tube_KT-0039_V1_CLST_12	-1
GCF_000673875.1_Myco_tube_KT-0039_V1_CLST_13	-1
GCF_000673875.1_Myco_tube_KT-0039_V1_CLST_14	-1
GCF_000673875.1_Myco_tube_KT-0039_V1_CLST_15	-1
GCF_000673875.1_Myco_tube_KT-0039_V1_CLST_16	-1
GCF_000673875.1_Myco_tube_KT-0039_V1_CLST_17	-1
GCF_000673875.1_Myco_tube_KT-0039_V1_CLST_18	-1
GCF_000673875.1_Myco_tube_KT-0039_V1_CLST_19	-1
GCF_000673875.1_Myco_tube_KT-0039_V1_CLST_20	-1
GCF_000673875.1_Myco_tube_KT-0039_V1_CLST_21	-1
GCF_000673875.1_Myco_tube_KT-0039_V1_CLST_22	-1
GCF_000673875.1_Myco_tube_KT-0039_V1_CLST_23	-1
GCF_000673875.1_Myco_tube_KT-0039_V1_CLST_24	-1
GCF_000673875.1_Myco_tube_KT-0039_V1_CLST_25	-1
GCF_000673875.1_Myco_tube_KT-0039_V1_CLST_26	-1
GCF_000673895.1_Myco_tube_KT-0041_V1_CLST_0	-1
GCF_000673895.1_Myco_tube_KT-0041_V1_CLST_1	-1
GCF_000673895.1_Myco_tube_KT-0041_V1_CLST_2	-1
GCF_000673895.1_Myco_tube_KT-0041_V1_CLST_3	-1
GCF_000673895.1_Myco_tube_KT-0041_V1_CLST_4	-1
GCF_000673895.1_Myco_tube_KT-0041_V1_CLST_5	-1
GCF_000673895.1_Myco_tube_KT-0041_V1_CLST_6	-1
GCF_000673895.1_Myco_tube_KT-0041_V1_CLST_7	-1
GCF_000673895.1_Myco_tube_KT-0041_V1_CLST_13	-1
GCF_000673895.1_Myco_tube_KT-0041_V1_CLST_14	-1
GCF_000673895.1_Myco_tube_KT-0041_V1_CLST_16	-1
GCF_000673895.1_Myco_tube_KT-0041_V1_CLST_17	-1
GCF_000673895.1_Myco_tube_KT-0041_V1_CLST_18	109
GCF_000673895.1_Myco_tube_KT-0041_V1_CLST_19	-1
GCF_000673895.1_Myco_tube_KT-0041_V1_CLST_20	-1
GCF_000673895.1_Myco_tube_KT-0041_V1_CLST_21	-1
GCF_000673895.1_Myco_tube_KT-0041_V1_CLST_23	-1
GCF_000673895.1_Myco_tube_KT-0041_V1_CLST_24	-1
GCF_000673895.1_Myco_tube_KT-0041_V1_CLST_25	-1
GCF_000673895.1_Myco_tube_KT-0041_V1_CLST_26	-1
GCF_000673895.1_Myco_tube_KT-0041_V1_CLST_29	-1
GCF_000673895.1_Myco_tube_KT-0041_V1_CLST_32	-1
GCF_000673895.1_Myco_tube_KT-0041_V1_CLST_33	-1
GCF_000673895.1_Myco_tube_KT-0041_V1_CLST_34	-1
GCF_000673895.1_Myco_tube_KT-0041_V1_CLST_37	-1
GCF_000673895.1_Myco_tube_KT-0041_V1_CLST_39	-1
GCF_000673915.1_Myco_tube_KT-0043_V1_CLST_0	-1
GCF_000673915.1_Myco_tube_KT-0043_V1_CLST_2	-1
GCF_000673915.1_Myco_tube_KT-0043_V1_CLST_3	-1
GCF_000673915.1_Myco_tube_KT-0043_V1_CLST_4	-1
GCF_000673915.1_Myco_tube_KT-0043_V1_CLST_6	-1
GCF_000673915.1_Myco_tube_KT-0043_V1_CLST_7	-1
GCF_000673915.1_Myco_tube_KT-0043_V1_CLST_8	-1
GCF_000673915.1_Myco_tube_KT-0043_V1_CLST_9	-1
GCF_000673915.1_Myco_tube_KT-0043_V1_CLST_10	-1
GCF_000673915.1_Myco_tube_KT-0043_V1_CLST_11	-1
GCF_000673915.1_Myco_tube_KT-0043_V1_CLST_12	-1
GCF_000673915.1_Myco_tube_KT-0043_V1_CLST_17	-1
GCF_000673915.1_Myco_tube_KT-0043_V1_CLST_18	-1
GCF_000673915.1_Myco_tube_KT-0043_V1_CLST_19	-1
GCF_000673915.1_Myco_tube_KT-0043_V1_CLST_20	-1
GCF_000673915.1_Myco_tube_KT-0043_V1_CLST_24	-1
GCF_000673915.1_Myco_tube_KT-0043_V1_CLST_25	-1
GCF_000673915.1_Myco_tube_KT-0043_V1_CLST_28	-1
GCF_000673915.1_Myco_tube_KT-0043_V1_CLST_29	-1
GCF_000673915.1_Myco_tube_KT-0043_V1_CLST_31	-1
GCF_000673915.1_Myco_tube_KT-0043_V1_CLST_32	-1
GCF_000673915.1_Myco_tube_KT-0043_V1_CLST_33	-1
GCF_000673915.1_Myco_tube_KT-0043_V1_CLST_35	-1
GCF_000673915.1_Myco_tube_KT-0043_V1_CLST_37	-1
GCF_000673915.1_Myco_tube_KT-0043_V1_CLST_38	-1
GCF_000673935.1_Myco_tube_KT-0047_V1_CLST_0	-1
GCF_000673935.1_Myco_tube_KT-0047_V1_CLST_2	-1
GCF_000673935.1_Myco_tube_KT-0047_V1_CLST_3	-1
GCF_000673935.1_Myco_tube_KT-0047_V1_CLST_5	-1
GCF_000673935.1_Myco_tube_KT-0047_V1_CLST_6	-1
GCF_000673935.1_Myco_tube_KT-0047_V1_CLST_7	-1
GCF_000673935.1_Myco_tube_KT-0047_V1_CLST_9	-1
GCF_000673935.1_Myco_tube_KT-0047_V1_CLST_10	-1
GCF_000673935.1_Myco_tube_KT-0047_V1_CLST_11	-1
GCF_000673935.1_Myco_tube_KT-0047_V1_CLST_13	-1
GCF_000673935.1_Myco_tube_KT-0047_V1_CLST_14	-1
GCF_000673935.1_Myco_tube_KT-0047_V1_CLST_15	-1
GCF_000673935.1_Myco_tube_KT-0047_V1_CLST_16	-1
GCF_000673935.1_Myco_tube_KT-0047_V1_CLST_17	-1
GCF_000673935.1_Myco_tube_KT-0047_V1_CLST_18	-1
GCF_000673935.1_Myco_tube_KT-0047_V1_CLST_19	-1
GCF_000673935.1_Myco_tube_KT-0047_V1_CLST_20	-1
GCF_000673935.1_Myco_tube_KT-0047_V1_CLST_21	-1
GCF_000673935.1_Myco_tube_KT-0047_V1_CLST_22	-1
GCF_000673935.1_Myco_tube_KT-0047_V1_CLST_23	-1
GCF_000673935.1_Myco_tube_KT-0047_V1_CLST_24	-1
GCF_000673935.1_Myco_tube_KT-0047_V1_CLST_25	-1
GCF_000673935.1_Myco_tube_KT-0047_V1_CLST_26	-1
GCF_000673935.1_Myco_tube_KT-0047_V1_CLST_27	-1
GCF_000673935.1_Myco_tube_KT-0047_V1_CLST_28	-1
GCF_000673955.1_Myco_tube_KT-0048_V1_CLST_0	-1
GCF_000673955.1_Myco_tube_KT-0048_V1_CLST_1	-1
GCF_000673955.1_Myco_tube_KT-0048_V1_CLST_3	-1
GCF_000673955.1_Myco_tube_KT-0048_V1_CLST_4	-1
GCF_000673955.1_Myco_tube_KT-0048_V1_CLST_5	-1
GCF_000673955.1_Myco_tube_KT-0048_V1_CLST_6	-1
GCF_000673955.1_Myco_tube_KT-0048_V1_CLST_7	-1
GCF_000673955.1_Myco_tube_KT-0048_V1_CLST_8	-1
GCF_000673955.1_Myco_tube_KT-0048_V1_CLST_9	-1
GCF_000673955.1_Myco_tube_KT-0048_V1_CLST_10	-1
GCF_000673955.1_Myco_tube_KT-0048_V1_CLST_11	-1
GCF_000673955.1_Myco_tube_KT-0048_V1_CLST_12	-1
GCF_000673955.1_Myco_tube_KT-0048_V1_CLST_13	-1
GCF_000673955.1_Myco_tube_KT-0048_V1_CLST_14	-1
GCF_000673955.1_Myco_tube_KT-0048_V1_CLST_15	-1
GCF_000673955.1_Myco_tube_KT-0048_V1_CLST_16	-1
GCF_000673955.1_Myco_tube_KT-0048_V1_CLST_17	-1
GCF_000673955.1_Myco_tube_KT-0048_V1_CLST_18	-1
GCF_000673955.1_Myco_tube_KT-0048_V1_CLST_30	-1
GCF_000673955.1_Myco_tube_KT-0048_V1_CLST_31	-1
GCF_000673955.1_Myco_tube_KT-0048_V1_CLST_32	-1
GCF_000673955.1_Myco_tube_KT-0048_V1_CLST_36	-1
GCF_000673955.1_Myco_tube_KT-0048_V1_CLST_37	-1
GCF_000673955.1_Myco_tube_KT-0048_V1_CLST_38	-1
GCF_000673975.1_Myco_tube_KT-0051_V1_CLST_0	-1
GCF_000673975.1_Myco_tube_KT-0051_V1_CLST_1	-1
GCF_000673975.1_Myco_tube_KT-0051_V1_CLST_2	-1
GCF_000673975.1_Myco_tube_KT-0051_V1_CLST_3	-1
GCF_000673975.1_Myco_tube_KT-0051_V1_CLST_6	-1
GCF_000673975.1_Myco_tube_KT-0051_V1_CLST_7	-1
GCF_000673975.1_Myco_tube_KT-0051_V1_CLST_8	-1
GCF_000673975.1_Myco_tube_KT-0051_V1_CLST_9	-1
GCF_000673975.1_Myco_tube_KT-0051_V1_CLST_10	-1
GCF_000673975.1_Myco_tube_KT-0051_V1_CLST_14	-1
GCF_000673975.1_Myco_tube_KT-0051_V1_CLST_15	-1
GCF_000673975.1_Myco_tube_KT-0051_V1_CLST_16	-1
GCF_000673975.1_Myco_tube_KT-0051_V1_CLST_17	-1
GCF_000673975.1_Myco_tube_KT-0051_V1_CLST_18	-1
GCF_000673975.1_Myco_tube_KT-0051_V1_CLST_19	-1
GCF_000673975.1_Myco_tube_KT-0051_V1_CLST_20	-1
GCF_000673975.1_Myco_tube_KT-0051_V1_CLST_21	-1
GCF_000673975.1_Myco_tube_KT-0051_V1_CLST_22	-1
GCF_000673975.1_Myco_tube_KT-0051_V1_CLST_23	-1
GCF_000673975.1_Myco_tube_KT-0051_V1_CLST_31	-1
GCF_000673975.1_Myco_tube_KT-0051_V1_CLST_32	-1
GCF_000673975.1_Myco_tube_KT-0051_V1_CLST_33	-1
GCF_000673975.1_Myco_tube_KT-0051_V1_CLST_35	-1
GCF_000673975.1_Myco_tube_KT-0051_V1_CLST_36	-1
GCF_000673975.1_Myco_tube_KT-0051_V1_CLST_37	-1
GCF_000673975.1_Myco_tube_KT-0051_V1_CLST_38	-1
GCF_000673995.1_Myco_tube_KT-0053_V1_CLST_0	-1
GCF_000673995.1_Myco_tube_KT-0053_V1_CLST_1	-1
GCF_000673995.1_Myco_tube_KT-0053_V1_CLST_2	-1
GCF_000673995.1_Myco_tube_KT-0053_V1_CLST_3	-1
GCF_000673995.1_Myco_tube_KT-0053_V1_CLST_4	-1
GCF_000673995.1_Myco_tube_KT-0053_V1_CLST_5	-1
GCF_000673995.1_Myco_tube_KT-0053_V1_CLST_6	-1
GCF_000673995.1_Myco_tube_KT-0053_V1_CLST_7	-1
GCF_000673995.1_Myco_tube_KT-0053_V1_CLST_8	-1
GCF_000673995.1_Myco_tube_KT-0053_V1_CLST_9	-1
GCF_000673995.1_Myco_tube_KT-0053_V1_CLST_10	-1
GCF_000673995.1_Myco_tube_KT-0053_V1_CLST_11	-1
GCF_000673995.1_Myco_tube_KT-0053_V1_CLST_12	-1
GCF_000673995.1_Myco_tube_KT-0053_V1_CLST_13	-1
GCF_000673995.1_Myco_tube_KT-0053_V1_CLST_14	-1
GCF_000673995.1_Myco_tube_KT-0053_V1_CLST_15	-1
GCF_000673995.1_Myco_tube_KT-0053_V1_CLST_16	-1
GCF_000673995.1_Myco_tube_KT-0053_V1_CLST_17	-1
GCF_000673995.1_Myco_tube_KT-0053_V1_CLST_18	-1
GCF_000673995.1_Myco_tube_KT-0053_V1_CLST_19	-1
GCF_000673995.1_Myco_tube_KT-0053_V1_CLST_20	109
GCF_000673995.1_Myco_tube_KT-0053_V1_CLST_21	-1
GCF_000673995.1_Myco_tube_KT-0053_V1_CLST_22	-1
GCF_000673995.1_Myco_tube_KT-0053_V1_CLST_23	-1
GCF_000673995.1_Myco_tube_KT-0053_V1_CLST_38	-1
GCF_000673995.1_Myco_tube_KT-0053_V1_CLST_39	-1
GCF_000674015.1_Myco_tube_KT-0056_V1_CLST_0	-1
GCF_000674015.1_Myco_tube_KT-0056_V1_CLST_1	-1
GCF_000674015.1_Myco_tube_KT-0056_V1_CLST_2	-1
GCF_000674015.1_Myco_tube_KT-0056_V1_CLST_4	-1
GCF_000674015.1_Myco_tube_KT-0056_V1_CLST_5	-1
GCF_000674015.1_Myco_tube_KT-0056_V1_CLST_6	-1
GCF_000674015.1_Myco_tube_KT-0056_V1_CLST_7	-1
GCF_000674015.1_Myco_tube_KT-0056_V1_CLST_11	-1
GCF_000674015.1_Myco_tube_KT-0056_V1_CLST_12	-1
GCF_000674015.1_Myco_tube_KT-0056_V1_CLST_13	-1
GCF_000674015.1_Myco_tube_KT-0056_V1_CLST_14	-1
GCF_000674015.1_Myco_tube_KT-0056_V1_CLST_15	-1
GCF_000674015.1_Myco_tube_KT-0056_V1_CLST_16	-1
GCF_000674015.1_Myco_tube_KT-0056_V1_CLST_17	-1
GCF_000674015.1_Myco_tube_KT-0056_V1_CLST_18	-1
GCF_000674015.1_Myco_tube_KT-0056_V1_CLST_19	-1
GCF_000674015.1_Myco_tube_KT-0056_V1_CLST_27	-1
GCF_000674015.1_Myco_tube_KT-0056_V1_CLST_28	-1
GCF_000674015.1_Myco_tube_KT-0056_V1_CLST_29	-1
GCF_000674015.1_Myco_tube_KT-0056_V1_CLST_31	-1
GCF_000674015.1_Myco_tube_KT-0056_V1_CLST_32	-1
GCF_000674015.1_Myco_tube_KT-0056_V1_CLST_33	-1
GCF_000674015.1_Myco_tube_KT-0056_V1_CLST_34	-1
GCF_000674015.1_Myco_tube_KT-0056_V1_CLST_35	-1
GCF_000674015.1_Myco_tube_KT-0056_V1_CLST_36	-1
GCF_000674035.1_Myco_tube_KT-0057_V1_CLST_0	-1
GCF_000674035.1_Myco_tube_KT-0057_V1_CLST_1	-1
GCF_000674035.1_Myco_tube_KT-0057_V1_CLST_2	-1
GCF_000674035.1_Myco_tube_KT-0057_V1_CLST_4	-1
GCF_000674035.1_Myco_tube_KT-0057_V1_CLST_5	-1
GCF_000674035.1_Myco_tube_KT-0057_V1_CLST_6	-1
GCF_000674035.1_Myco_tube_KT-0057_V1_CLST_7	-1
GCF_000674035.1_Myco_tube_KT-0057_V1_CLST_11	-1
GCF_000674035.1_Myco_tube_KT-0057_V1_CLST_12	-1
GCF_000674035.1_Myco_tube_KT-0057_V1_CLST_13	-1
GCF_000674035.1_Myco_tube_KT-0057_V1_CLST_16	-1
GCF_000674035.1_Myco_tube_KT-0057_V1_CLST_17	-1
GCF_000674035.1_Myco_tube_KT-0057_V1_CLST_18	-1
GCF_000674035.1_Myco_tube_KT-0057_V1_CLST_19	-1
GCF_000674035.1_Myco_tube_KT-0057_V1_CLST_20	-1
GCF_000674035.1_Myco_tube_KT-0057_V1_CLST_23	-1
GCF_000674035.1_Myco_tube_KT-0057_V1_CLST_24	-1
GCF_000674035.1_Myco_tube_KT-0057_V1_CLST_26	-1
GCF_000674035.1_Myco_tube_KT-0057_V1_CLST_28	-1
GCF_000674035.1_Myco_tube_KT-0057_V1_CLST_29	-1
GCF_000674035.1_Myco_tube_KT-0057_V1_CLST_30	-1
GCF_000674035.1_Myco_tube_KT-0057_V1_CLST_31	-1
GCF_000674035.1_Myco_tube_KT-0057_V1_CLST_32	-1
GCF_000674035.1_Myco_tube_KT-0057_V1_CLST_33	-1
GCF_000674035.1_Myco_tube_KT-0057_V1_CLST_34	-1
GCF_000674055.1_Myco_tube_KT-0058_V1_CLST_0	-1
GCF_000674055.1_Myco_tube_KT-0058_V1_CLST_2	-1
GCF_000674055.1_Myco_tube_KT-0058_V1_CLST_3	-1
GCF_000674055.1_Myco_tube_KT-0058_V1_CLST_4	-1
GCF_000674055.1_Myco_tube_KT-0058_V1_CLST_5	-1
GCF_000674055.1_Myco_tube_KT-0058_V1_CLST_6	-1
GCF_000674055.1_Myco_tube_KT-0058_V1_CLST_7	-1
GCF_000674055.1_Myco_tube_KT-0058_V1_CLST_11	-1
GCF_000674055.1_Myco_tube_KT-0058_V1_CLST_12	-1
GCF_000674055.1_Myco_tube_KT-0058_V1_CLST_14	-1
GCF_000674055.1_Myco_tube_KT-0058_V1_CLST_15	-1
GCF_000674055.1_Myco_tube_KT-0058_V1_CLST_16	-1
GCF_000674055.1_Myco_tube_KT-0058_V1_CLST_17	-1
GCF_000674055.1_Myco_tube_KT-0058_V1_CLST_18	-1
GCF_000674055.1_Myco_tube_KT-0058_V1_CLST_19	-1
GCF_000674055.1_Myco_tube_KT-0058_V1_CLST_20	-1
GCF_000674055.1_Myco_tube_KT-0058_V1_CLST_21	-1
GCF_000674055.1_Myco_tube_KT-0058_V1_CLST_22	-1
GCF_000674055.1_Myco_tube_KT-0058_V1_CLST_23	-1
GCF_000674055.1_Myco_tube_KT-0058_V1_CLST_24	-1
GCF_000674055.1_Myco_tube_KT-0058_V1_CLST_25	-1
GCF_000674055.1_Myco_tube_KT-0058_V1_CLST_26	-1
GCF_000674055.1_Myco_tube_KT-0058_V1_CLST_27	-1
GCF_000674055.1_Myco_tube_KT-0058_V1_CLST_28	-1
GCF_000674055.1_Myco_tube_KT-0058_V1_CLST_29	-1
GCF_000674055.1_Myco_tube_KT-0058_V1_CLST_30	109
GCF_000674055.1_Myco_tube_KT-0058_V1_CLST_31	-1
GCF_000674055.1_Myco_tube_KT-0058_V1_CLST_32	-1
GCF_000674055.1_Myco_tube_KT-0058_V1_CLST_33	-1
GCF_000674075.1_Myco_tube_KT-0063_V1_CLST_0	-1
GCF_000674075.1_Myco_tube_KT-0063_V1_CLST_2	-1
GCF_000674075.1_Myco_tube_KT-0063_V1_CLST_4	-1
GCF_000674075.1_Myco_tube_KT-0063_V1_CLST_5	-1
GCF_000674075.1_Myco_tube_KT-0063_V1_CLST_6	-1
GCF_000674075.1_Myco_tube_KT-0063_V1_CLST_7	-1
GCF_000674075.1_Myco_tube_KT-0063_V1_CLST_8	-1
GCF_000674075.1_Myco_tube_KT-0063_V1_CLST_11	-1
GCF_000674075.1_Myco_tube_KT-0063_V1_CLST_12	-1
GCF_000674075.1_Myco_tube_KT-0063_V1_CLST_14	-1
GCF_000674075.1_Myco_tube_KT-0063_V1_CLST_15	-1
GCF_000674075.1_Myco_tube_KT-0063_V1_CLST_16	-1
GCF_000674075.1_Myco_tube_KT-0063_V1_CLST_17	-1
GCF_000674075.1_Myco_tube_KT-0063_V1_CLST_18	-1
GCF_000674075.1_Myco_tube_KT-0063_V1_CLST_19	-1
GCF_000674075.1_Myco_tube_KT-0063_V1_CLST_20	31257
GCF_000674075.1_Myco_tube_KT-0063_V1_CLST_25	-1
GCF_000674075.1_Myco_tube_KT-0063_V1_CLST_26	-1
GCF_000674075.1_Myco_tube_KT-0063_V1_CLST_28	-1
GCF_000674075.1_Myco_tube_KT-0063_V1_CLST_29	-1
GCF_000674075.1_Myco_tube_KT-0063_V1_CLST_30	-1
GCF_000674075.1_Myco_tube_KT-0063_V1_CLST_31	-1
GCF_000674075.1_Myco_tube_KT-0063_V1_CLST_32	-1
GCF_000674075.1_Myco_tube_KT-0063_V1_CLST_33	-1
GCF_000674075.1_Myco_tube_KT-0063_V1_CLST_34	-1
GCF_000674095.1_Myco_tube_KT-0064_V1_CLST_0	-1
GCF_000674095.1_Myco_tube_KT-0064_V1_CLST_2	-1
GCF_000674095.1_Myco_tube_KT-0064_V1_CLST_3	-1
GCF_000674095.1_Myco_tube_KT-0064_V1_CLST_5	-1
GCF_000674095.1_Myco_tube_KT-0064_V1_CLST_6	8905
GCF_000674095.1_Myco_tube_KT-0064_V1_CLST_7	-1
GCF_000674095.1_Myco_tube_KT-0064_V1_CLST_8	-1
GCF_000674095.1_Myco_tube_KT-0064_V1_CLST_12	-1
GCF_000674095.1_Myco_tube_KT-0064_V1_CLST_13	-1
GCF_000674095.1_Myco_tube_KT-0064_V1_CLST_15	-1
GCF_000674095.1_Myco_tube_KT-0064_V1_CLST_16	-1
GCF_000674095.1_Myco_tube_KT-0064_V1_CLST_17	-1
GCF_000674095.1_Myco_tube_KT-0064_V1_CLST_18	-1
GCF_000674095.1_Myco_tube_KT-0064_V1_CLST_19	-1
GCF_000674095.1_Myco_tube_KT-0064_V1_CLST_20	-1
GCF_000674095.1_Myco_tube_KT-0064_V1_CLST_21	-1
GCF_000674095.1_Myco_tube_KT-0064_V1_CLST_27	-1
GCF_000674095.1_Myco_tube_KT-0064_V1_CLST_28	-1
GCF_000674095.1_Myco_tube_KT-0064_V1_CLST_29	-1
GCF_000674095.1_Myco_tube_KT-0064_V1_CLST_30	-1
GCF_000674095.1_Myco_tube_KT-0064_V1_CLST_31	-1
GCF_000674095.1_Myco_tube_KT-0064_V1_CLST_32	-1
GCF_000674095.1_Myco_tube_KT-0064_V1_CLST_36	-1
GCF_000674095.1_Myco_tube_KT-0064_V1_CLST_37	-1
GCF_000674095.1_Myco_tube_KT-0064_V1_CLST_38	-1
GCF_000674115.1_Myco_tube_KT-0070_V1_CLST_0	-1
GCF_000674115.1_Myco_tube_KT-0070_V1_CLST_1	-1
GCF_000674115.1_Myco_tube_KT-0070_V1_CLST_2	-1
GCF_000674115.1_Myco_tube_KT-0070_V1_CLST_3	-1
GCF_000674115.1_Myco_tube_KT-0070_V1_CLST_4	-1
GCF_000674115.1_Myco_tube_KT-0070_V1_CLST_5	-1
GCF_000674115.1_Myco_tube_KT-0070_V1_CLST_11	-1
GCF_000674115.1_Myco_tube_KT-0070_V1_CLST_14	-1
GCF_000674115.1_Myco_tube_KT-0070_V1_CLST_15	-1
GCF_000674115.1_Myco_tube_KT-0070_V1_CLST_16	-1
GCF_000674115.1_Myco_tube_KT-0070_V1_CLST_17	-1
GCF_000674115.1_Myco_tube_KT-0070_V1_CLST_18	-1
GCF_000674115.1_Myco_tube_KT-0070_V1_CLST_20	-1
GCF_000674115.1_Myco_tube_KT-0070_V1_CLST_22	-1
GCF_000674115.1_Myco_tube_KT-0070_V1_CLST_23	-1
GCF_000674115.1_Myco_tube_KT-0070_V1_CLST_24	-1
GCF_000674115.1_Myco_tube_KT-0070_V1_CLST_25	-1
GCF_000674115.1_Myco_tube_KT-0070_V1_CLST_29	-1
GCF_000674115.1_Myco_tube_KT-0070_V1_CLST_30	-1
GCF_000674115.1_Myco_tube_KT-0070_V1_CLST_31	-1
GCF_000674115.1_Myco_tube_KT-0070_V1_CLST_32	-1
GCF_000674115.1_Myco_tube_KT-0070_V1_CLST_33	-1
GCF_000674115.1_Myco_tube_KT-0070_V1_CLST_34	-1
GCF_000674135.1_Myco_tube_KT-0071_V1_CLST_0	-1
GCF_000674135.1_Myco_tube_KT-0071_V1_CLST_1	-1
GCF_000674135.1_Myco_tube_KT-0071_V1_CLST_2	-1
GCF_000674135.1_Myco_tube_KT-0071_V1_CLST_3	-1
GCF_000674135.1_Myco_tube_KT-0071_V1_CLST_4	-1
GCF_000674135.1_Myco_tube_KT-0071_V1_CLST_5	-1
GCF_000674135.1_Myco_tube_KT-0071_V1_CLST_6	-1
GCF_000674135.1_Myco_tube_KT-0071_V1_CLST_11	-1
GCF_000674135.1_Myco_tube_KT-0071_V1_CLST_12	-1
GCF_000674135.1_Myco_tube_KT-0071_V1_CLST_14	-1
GCF_000674135.1_Myco_tube_KT-0071_V1_CLST_15	-1
GCF_000674135.1_Myco_tube_KT-0071_V1_CLST_17	-1
GCF_000674135.1_Myco_tube_KT-0071_V1_CLST_18	-1
GCF_000674135.1_Myco_tube_KT-0071_V1_CLST_19	-1
GCF_000674135.1_Myco_tube_KT-0071_V1_CLST_20	-1
GCF_000674135.1_Myco_tube_KT-0071_V1_CLST_24	-1
GCF_000674135.1_Myco_tube_KT-0071_V1_CLST_25	-1
GCF_000674135.1_Myco_tube_KT-0071_V1_CLST_26	-1
GCF_000674135.1_Myco_tube_KT-0071_V1_CLST_27	-1
GCF_000674135.1_Myco_tube_KT-0071_V1_CLST_30	-1
GCF_000674135.1_Myco_tube_KT-0071_V1_CLST_31	-1
GCF_000674135.1_Myco_tube_KT-0071_V1_CLST_32	-1
GCF_000674135.1_Myco_tube_KT-0071_V1_CLST_33	-1
GCF_000674135.1_Myco_tube_KT-0071_V1_CLST_34	-1
GCF_000674135.1_Myco_tube_KT-0071_V1_CLST_35	-1
GCF_000674155.1_Myco_tube_KT-0072_V1_CLST_0	-1
GCF_000674155.1_Myco_tube_KT-0072_V1_CLST_1	-1
GCF_000674155.1_Myco_tube_KT-0072_V1_CLST_2	-1
GCF_000674155.1_Myco_tube_KT-0072_V1_CLST_5	-1
GCF_000674155.1_Myco_tube_KT-0072_V1_CLST_6	-1
GCF_000674155.1_Myco_tube_KT-0072_V1_CLST_7	-1
GCF_000674155.1_Myco_tube_KT-0072_V1_CLST_8	-1
GCF_000674155.1_Myco_tube_KT-0072_V1_CLST_11	-1
GCF_000674155.1_Myco_tube_KT-0072_V1_CLST_12	-1
GCF_000674155.1_Myco_tube_KT-0072_V1_CLST_13	-1
GCF_000674155.1_Myco_tube_KT-0072_V1_CLST_15	-1
GCF_000674155.1_Myco_tube_KT-0072_V1_CLST_16	-1
GCF_000674155.1_Myco_tube_KT-0072_V1_CLST_18	-1
GCF_000674155.1_Myco_tube_KT-0072_V1_CLST_19	-1
GCF_000674155.1_Myco_tube_KT-0072_V1_CLST_20	-1
GCF_000674155.1_Myco_tube_KT-0072_V1_CLST_21	-1
GCF_000674155.1_Myco_tube_KT-0072_V1_CLST_22	-1
GCF_000674155.1_Myco_tube_KT-0072_V1_CLST_23	-1
GCF_000674155.1_Myco_tube_KT-0072_V1_CLST_24	-1
GCF_000674155.1_Myco_tube_KT-0072_V1_CLST_25	-1
GCF_000674155.1_Myco_tube_KT-0072_V1_CLST_26	-1
GCF_000674155.1_Myco_tube_KT-0072_V1_CLST_27	-1
GCF_000674155.1_Myco_tube_KT-0072_V1_CLST_28	-1
GCF_000674155.1_Myco_tube_KT-0072_V1_CLST_29	-1
GCF_000674155.1_Myco_tube_KT-0072_V1_CLST_30	-1
GCF_000674175.1_Myco_tube_KT-0075_V1_CLST_0	-1
GCF_000674175.1_Myco_tube_KT-0075_V1_CLST_1	-1
GCF_000674175.1_Myco_tube_KT-0075_V1_CLST_2	-1
GCF_000674175.1_Myco_tube_KT-0075_V1_CLST_3	-1
GCF_000674175.1_Myco_tube_KT-0075_V1_CLST_4	-1
GCF_000674175.1_Myco_tube_KT-0075_V1_CLST_5	-1
GCF_000674175.1_Myco_tube_KT-0075_V1_CLST_6	-1
GCF_000674175.1_Myco_tube_KT-0075_V1_CLST_7	-1
GCF_000674175.1_Myco_tube_KT-0075_V1_CLST_8	-1
GCF_000674175.1_Myco_tube_KT-0075_V1_CLST_14	-1
GCF_000674175.1_Myco_tube_KT-0075_V1_CLST_15	-1
GCF_000674175.1_Myco_tube_KT-0075_V1_CLST_16	-1
GCF_000674175.1_Myco_tube_KT-0075_V1_CLST_19	-1
GCF_000674175.1_Myco_tube_KT-0075_V1_CLST_20	-1
GCF_000674175.1_Myco_tube_KT-0075_V1_CLST_21	-1
GCF_000674175.1_Myco_tube_KT-0075_V1_CLST_22	-1
GCF_000674175.1_Myco_tube_KT-0075_V1_CLST_23	-1
GCF_000674175.1_Myco_tube_KT-0075_V1_CLST_24	-1
GCF_000674175.1_Myco_tube_KT-0075_V1_CLST_25	-1
GCF_000674175.1_Myco_tube_KT-0075_V1_CLST_26	-1
GCF_000674175.1_Myco_tube_KT-0075_V1_CLST_27	-1
GCF_000674175.1_Myco_tube_KT-0075_V1_CLST_28	-1
GCF_000674175.1_Myco_tube_KT-0075_V1_CLST_29	-1
GCF_000674175.1_Myco_tube_KT-0075_V1_CLST_30	-1
GCF_000674175.1_Myco_tube_KT-0075_V1_CLST_31	-1
GCF_000674175.1_Myco_tube_KT-0075_V1_CLST_32	-1
GCF_000674175.1_Myco_tube_KT-0075_V1_CLST_33	109
GCF_000674175.1_Myco_tube_KT-0075_V1_CLST_34	-1
GCF_000674175.1_Myco_tube_KT-0075_V1_CLST_35	-1
GCF_000674175.1_Myco_tube_KT-0075_V1_CLST_36	-1
GCF_000674195.1_Myco_tube_KT-0077_V1_CLST_0	-1
GCF_000674195.1_Myco_tube_KT-0077_V1_CLST_1	-1
GCF_000674195.1_Myco_tube_KT-0077_V1_CLST_2	-1
GCF_000674195.1_Myco_tube_KT-0077_V1_CLST_3	-1
GCF_000674195.1_Myco_tube_KT-0077_V1_CLST_4	-1
GCF_000674195.1_Myco_tube_KT-0077_V1_CLST_5	-1
GCF_000674195.1_Myco_tube_KT-0077_V1_CLST_6	-1
GCF_000674195.1_Myco_tube_KT-0077_V1_CLST_7	-1
GCF_000674195.1_Myco_tube_KT-0077_V1_CLST_8	-1
GCF_000674195.1_Myco_tube_KT-0077_V1_CLST_9	-1
GCF_000674195.1_Myco_tube_KT-0077_V1_CLST_10	-1
GCF_000674195.1_Myco_tube_KT-0077_V1_CLST_11	-1
GCF_000674195.1_Myco_tube_KT-0077_V1_CLST_12	-1
GCF_000674195.1_Myco_tube_KT-0077_V1_CLST_13	-1
GCF_000674195.1_Myco_tube_KT-0077_V1_CLST_14	-1
GCF_000674195.1_Myco_tube_KT-0077_V1_CLST_15	-1
GCF_000674195.1_Myco_tube_KT-0077_V1_CLST_16	-1
GCF_000674195.1_Myco_tube_KT-0077_V1_CLST_17	-1
GCF_000674195.1_Myco_tube_KT-0077_V1_CLST_18	-1
GCF_000674195.1_Myco_tube_KT-0077_V1_CLST_19	-1
GCF_000674195.1_Myco_tube_KT-0077_V1_CLST_20	-1
GCF_000674195.1_Myco_tube_KT-0077_V1_CLST_21	-1
GCF_000674195.1_Myco_tube_KT-0077_V1_CLST_22	-1
GCF_000674195.1_Myco_tube_KT-0077_V1_CLST_23	-1
GCF_000674195.1_Myco_tube_KT-0077_V1_CLST_38	-1
GCF_000674195.1_Myco_tube_KT-0077_V1_CLST_39	-1
GCF_000674215.1_Myco_tube_KT-0078_V1_CLST_0	-1
GCF_000674215.1_Myco_tube_KT-0078_V1_CLST_1	-1
GCF_000674215.1_Myco_tube_KT-0078_V1_CLST_3	-1
GCF_000674215.1_Myco_tube_KT-0078_V1_CLST_4	-1
GCF_000674215.1_Myco_tube_KT-0078_V1_CLST_5	-1
GCF_000674215.1_Myco_tube_KT-0078_V1_CLST_6	-1
GCF_000674215.1_Myco_tube_KT-0078_V1_CLST_7	-1
GCF_000674215.1_Myco_tube_KT-0078_V1_CLST_8	-1
GCF_000674215.1_Myco_tube_KT-0078_V1_CLST_9	31257
GCF_000674215.1_Myco_tube_KT-0078_V1_CLST_10	-1
GCF_000674215.1_Myco_tube_KT-0078_V1_CLST_11	-1
GCF_000674215.1_Myco_tube_KT-0078_V1_CLST_12	-1
GCF_000674215.1_Myco_tube_KT-0078_V1_CLST_13	-1
GCF_000674215.1_Myco_tube_KT-0078_V1_CLST_14	-1
GCF_000674215.1_Myco_tube_KT-0078_V1_CLST_15	-1
GCF_000674215.1_Myco_tube_KT-0078_V1_CLST_16	-1
GCF_000674215.1_Myco_tube_KT-0078_V1_CLST_17	-1
GCF_000674215.1_Myco_tube_KT-0078_V1_CLST_18	-1
GCF_000674215.1_Myco_tube_KT-0078_V1_CLST_19	-1
GCF_000674215.1_Myco_tube_KT-0078_V1_CLST_20	-1
GCF_000674215.1_Myco_tube_KT-0078_V1_CLST_21	-1
GCF_000674215.1_Myco_tube_KT-0078_V1_CLST_22	-1
GCF_000674215.1_Myco_tube_KT-0078_V1_CLST_23	-1
GCF_000674215.1_Myco_tube_KT-0078_V1_CLST_24	-1
GCF_000674235.1_Myco_tube_KT-0080_V1_CLST_0	-1
GCF_000674235.1_Myco_tube_KT-0080_V1_CLST_1	-1
GCF_000674235.1_Myco_tube_KT-0080_V1_CLST_2	-1
GCF_000674235.1_Myco_tube_KT-0080_V1_CLST_3	-1
GCF_000674235.1_Myco_tube_KT-0080_V1_CLST_4	-1
GCF_000674235.1_Myco_tube_KT-0080_V1_CLST_5	-1
GCF_000674235.1_Myco_tube_KT-0080_V1_CLST_6	31257
GCF_000674235.1_Myco_tube_KT-0080_V1_CLST_7	-1
GCF_000674235.1_Myco_tube_KT-0080_V1_CLST_8	-1
GCF_000674235.1_Myco_tube_KT-0080_V1_CLST_9	-1
GCF_000674235.1_Myco_tube_KT-0080_V1_CLST_10	-1
GCF_000674235.1_Myco_tube_KT-0080_V1_CLST_11	-1
GCF_000674235.1_Myco_tube_KT-0080_V1_CLST_12	-1
GCF_000674235.1_Myco_tube_KT-0080_V1_CLST_13	-1
GCF_000674235.1_Myco_tube_KT-0080_V1_CLST_14	-1
GCF_000674235.1_Myco_tube_KT-0080_V1_CLST_15	-1
GCF_000674235.1_Myco_tube_KT-0080_V1_CLST_16	-1
GCF_000674235.1_Myco_tube_KT-0080_V1_CLST_17	-1
GCF_000674235.1_Myco_tube_KT-0080_V1_CLST_18	-1
GCF_000674235.1_Myco_tube_KT-0080_V1_CLST_19	-1
GCF_000674235.1_Myco_tube_KT-0080_V1_CLST_20	-1
GCF_000674235.1_Myco_tube_KT-0080_V1_CLST_21	-1
GCF_000674235.1_Myco_tube_KT-0080_V1_CLST_35	-1
GCF_000674235.1_Myco_tube_KT-0080_V1_CLST_37	-1
GCF_000674235.1_Myco_tube_KT-0080_V1_CLST_38	-1
GCF_000674255.1_Myco_tube_KT-0083_V1_CLST_0	-1
GCF_000674255.1_Myco_tube_KT-0083_V1_CLST_1	-1
GCF_000674255.1_Myco_tube_KT-0083_V1_CLST_3	-1
GCF_000674255.1_Myco_tube_KT-0083_V1_CLST_4	-1
GCF_000674255.1_Myco_tube_KT-0083_V1_CLST_5	-1
GCF_000674255.1_Myco_tube_KT-0083_V1_CLST_6	-1
GCF_000674255.1_Myco_tube_KT-0083_V1_CLST_7	-1
GCF_000674255.1_Myco_tube_KT-0083_V1_CLST_8	-1
GCF_000674255.1_Myco_tube_KT-0083_V1_CLST_9	-1
GCF_000674255.1_Myco_tube_KT-0083_V1_CLST_10	-1
GCF_000674255.1_Myco_tube_KT-0083_V1_CLST_11	-1
GCF_000674255.1_Myco_tube_KT-0083_V1_CLST_12	-1
GCF_000674255.1_Myco_tube_KT-0083_V1_CLST_13	-1
GCF_000674255.1_Myco_tube_KT-0083_V1_CLST_14	-1
GCF_000674255.1_Myco_tube_KT-0083_V1_CLST_15	-1
GCF_000674255.1_Myco_tube_KT-0083_V1_CLST_16	-1
GCF_000674255.1_Myco_tube_KT-0083_V1_CLST_17	-1
GCF_000674255.1_Myco_tube_KT-0083_V1_CLST_18	-1
GCF_000674255.1_Myco_tube_KT-0083_V1_CLST_19	-1
GCF_000674255.1_Myco_tube_KT-0083_V1_CLST_20	-1
GCF_000674255.1_Myco_tube_KT-0083_V1_CLST_21	109
GCF_000674255.1_Myco_tube_KT-0083_V1_CLST_22	-1
GCF_000674255.1_Myco_tube_KT-0083_V1_CLST_23	-1
GCF_000674255.1_Myco_tube_KT-0083_V1_CLST_24	-1
GCF_000674255.1_Myco_tube_KT-0083_V1_CLST_37	-1
GCF_000674255.1_Myco_tube_KT-0083_V1_CLST_38	-1
GCF_000674255.1_Myco_tube_KT-0083_V1_CLST_39	-1
GCF_000674255.1_Myco_tube_KT-0083_V1_CLST_40	-1
GCF_000674275.1_Myco_tube_KT-0084_V1_CLST_0	-1
GCF_000674275.1_Myco_tube_KT-0084_V1_CLST_1	-1
GCF_000674275.1_Myco_tube_KT-0084_V1_CLST_2	-1
GCF_000674275.1_Myco_tube_KT-0084_V1_CLST_3	-1
GCF_000674275.1_Myco_tube_KT-0084_V1_CLST_4	-1
GCF_000674275.1_Myco_tube_KT-0084_V1_CLST_5	-1
GCF_000674275.1_Myco_tube_KT-0084_V1_CLST_9	-1
GCF_000674275.1_Myco_tube_KT-0084_V1_CLST_10	-1
GCF_000674275.1_Myco_tube_KT-0084_V1_CLST_12	-1
GCF_000674275.1_Myco_tube_KT-0084_V1_CLST_13	-1
GCF_000674275.1_Myco_tube_KT-0084_V1_CLST_14	-1
GCF_000674275.1_Myco_tube_KT-0084_V1_CLST_15	-1
GCF_000674275.1_Myco_tube_KT-0084_V1_CLST_16	-1
GCF_000674275.1_Myco_tube_KT-0084_V1_CLST_17	-1
GCF_000674275.1_Myco_tube_KT-0084_V1_CLST_18	-1
GCF_000674275.1_Myco_tube_KT-0084_V1_CLST_19	-1
GCF_000674275.1_Myco_tube_KT-0084_V1_CLST_20	-1
GCF_000674275.1_Myco_tube_KT-0084_V1_CLST_21	-1
GCF_000674275.1_Myco_tube_KT-0084_V1_CLST_22	-1
GCF_000674275.1_Myco_tube_KT-0084_V1_CLST_23	-1
GCF_000674275.1_Myco_tube_KT-0084_V1_CLST_24	-1
GCF_000674275.1_Myco_tube_KT-0084_V1_CLST_25	-1
GCF_000674275.1_Myco_tube_KT-0084_V1_CLST_26	-1
GCF_000674275.1_Myco_tube_KT-0084_V1_CLST_27	-1
GCF_000674275.1_Myco_tube_KT-0084_V1_CLST_38	-1
GCF_000674295.1_Myco_tube_KT-0085_V1_CLST_0	-1
GCF_000674295.1_Myco_tube_KT-0085_V1_CLST_1	-1
GCF_000674295.1_Myco_tube_KT-0085_V1_CLST_3	-1
GCF_000674295.1_Myco_tube_KT-0085_V1_CLST_4	-1
GCF_000674295.1_Myco_tube_KT-0085_V1_CLST_5	-1
GCF_000674295.1_Myco_tube_KT-0085_V1_CLST_6	-1
GCF_000674295.1_Myco_tube_KT-0085_V1_CLST_7	-1
GCF_000674295.1_Myco_tube_KT-0085_V1_CLST_8	-1
GCF_000674295.1_Myco_tube_KT-0085_V1_CLST_9	-1
GCF_000674295.1_Myco_tube_KT-0085_V1_CLST_10	-1
GCF_000674295.1_Myco_tube_KT-0085_V1_CLST_11	-1
GCF_000674295.1_Myco_tube_KT-0085_V1_CLST_18	-1
GCF_000674295.1_Myco_tube_KT-0085_V1_CLST_19	-1
GCF_000674295.1_Myco_tube_KT-0085_V1_CLST_20	-1
GCF_000674295.1_Myco_tube_KT-0085_V1_CLST_22	-1
GCF_000674295.1_Myco_tube_KT-0085_V1_CLST_24	-1
GCF_000674295.1_Myco_tube_KT-0085_V1_CLST_25	-1
GCF_000674295.1_Myco_tube_KT-0085_V1_CLST_26	-1
GCF_000674295.1_Myco_tube_KT-0085_V1_CLST_27	-1
GCF_000674295.1_Myco_tube_KT-0085_V1_CLST_31	-1
GCF_000674295.1_Myco_tube_KT-0085_V1_CLST_32	-1
GCF_000674295.1_Myco_tube_KT-0085_V1_CLST_33	-1
GCF_000674295.1_Myco_tube_KT-0085_V1_CLST_34	-1
GCF_000674295.1_Myco_tube_KT-0085_V1_CLST_35	-1
GCF_000674295.1_Myco_tube_KT-0085_V1_CLST_36	-1
GCF_000674315.1_Myco_tube_KT-0089_V1_CLST_0	-1
GCF_000674315.1_Myco_tube_KT-0089_V1_CLST_1	-1
GCF_000674315.1_Myco_tube_KT-0089_V1_CLST_3	-1
GCF_000674315.1_Myco_tube_KT-0089_V1_CLST_4	-1
GCF_000674315.1_Myco_tube_KT-0089_V1_CLST_5	-1
GCF_000674315.1_Myco_tube_KT-0089_V1_CLST_6	-1
GCF_000674315.1_Myco_tube_KT-0089_V1_CLST_7	-1
GCF_000674315.1_Myco_tube_KT-0089_V1_CLST_8	-1
GCF_000674315.1_Myco_tube_KT-0089_V1_CLST_9	-1
GCF_000674315.1_Myco_tube_KT-0089_V1_CLST_10	-1
GCF_000674315.1_Myco_tube_KT-0089_V1_CLST_11	-1
GCF_000674315.1_Myco_tube_KT-0089_V1_CLST_12	-1
GCF_000674315.1_Myco_tube_KT-0089_V1_CLST_13	-1
GCF_000674315.1_Myco_tube_KT-0089_V1_CLST_14	-1
GCF_000674315.1_Myco_tube_KT-0089_V1_CLST_15	-1
GCF_000674315.1_Myco_tube_KT-0089_V1_CLST_16	-1
GCF_000674315.1_Myco_tube_KT-0089_V1_CLST_17	-1
GCF_000674315.1_Myco_tube_KT-0089_V1_CLST_18	-1
GCF_000674315.1_Myco_tube_KT-0089_V1_CLST_19	-1
GCF_000674315.1_Myco_tube_KT-0089_V1_CLST_20	-1
GCF_000674315.1_Myco_tube_KT-0089_V1_CLST_21	-1
GCF_000674315.1_Myco_tube_KT-0089_V1_CLST_22	-1
GCF_000674315.1_Myco_tube_KT-0089_V1_CLST_23	-1
GCF_000674315.1_Myco_tube_KT-0089_V1_CLST_24	-1
GCF_000674315.1_Myco_tube_KT-0089_V1_CLST_25	-1
GCF_000674335.1_Myco_tube_KT-0091_V1_CLST_0	-1
GCF_000674335.1_Myco_tube_KT-0091_V1_CLST_1	-1
GCF_000674335.1_Myco_tube_KT-0091_V1_CLST_3	-1
GCF_000674335.1_Myco_tube_KT-0091_V1_CLST_4	-1
GCF_000674335.1_Myco_tube_KT-0091_V1_CLST_5	-1
GCF_000674335.1_Myco_tube_KT-0091_V1_CLST_6	-1
GCF_000674335.1_Myco_tube_KT-0091_V1_CLST_8	-1
GCF_000674335.1_Myco_tube_KT-0091_V1_CLST_9	-1
GCF_000674335.1_Myco_tube_KT-0091_V1_CLST_10	-1
GCF_000674335.1_Myco_tube_KT-0091_V1_CLST_11	-1
GCF_000674335.1_Myco_tube_KT-0091_V1_CLST_12	-1
GCF_000674335.1_Myco_tube_KT-0091_V1_CLST_13	-1
GCF_000674335.1_Myco_tube_KT-0091_V1_CLST_14	-1
GCF_000674335.1_Myco_tube_KT-0091_V1_CLST_15	-1
GCF_000674335.1_Myco_tube_KT-0091_V1_CLST_16	-1
GCF_000674335.1_Myco_tube_KT-0091_V1_CLST_17	-1
GCF_000674335.1_Myco_tube_KT-0091_V1_CLST_18	-1
GCF_000674335.1_Myco_tube_KT-0091_V1_CLST_19	-1
GCF_000674335.1_Myco_tube_KT-0091_V1_CLST_20	-1
GCF_000674335.1_Myco_tube_KT-0091_V1_CLST_21	-1
GCF_000674335.1_Myco_tube_KT-0091_V1_CLST_22	-1
GCF_000674335.1_Myco_tube_KT-0091_V1_CLST_23	109
GCF_000674335.1_Myco_tube_KT-0091_V1_CLST_24	-1
GCF_000674335.1_Myco_tube_KT-0091_V1_CLST_25	-1
GCF_000674335.1_Myco_tube_KT-0091_V1_CLST_26	-1
GCF_000674335.1_Myco_tube_KT-0091_V1_CLST_38	-1
GCF_000674335.1_Myco_tube_KT-0091_V1_CLST_40	-1
GCF_000674335.1_Myco_tube_KT-0091_V1_CLST_41	-1
GCF_000674355.1_Myco_tube_KT-0092_V1_CLST_0	-1
GCF_000674355.1_Myco_tube_KT-0092_V1_CLST_1	-1
GCF_000674355.1_Myco_tube_KT-0092_V1_CLST_2	-1
GCF_000674355.1_Myco_tube_KT-0092_V1_CLST_3	-1
GCF_000674355.1_Myco_tube_KT-0092_V1_CLST_4	-1
GCF_000674355.1_Myco_tube_KT-0092_V1_CLST_5	-1
GCF_000674355.1_Myco_tube_KT-0092_V1_CLST_6	-1
GCF_000674355.1_Myco_tube_KT-0092_V1_CLST_7	-1
GCF_000674355.1_Myco_tube_KT-0092_V1_CLST_8	-1
GCF_000674355.1_Myco_tube_KT-0092_V1_CLST_9	-1
GCF_000674355.1_Myco_tube_KT-0092_V1_CLST_10	-1
GCF_000674355.1_Myco_tube_KT-0092_V1_CLST_11	-1
GCF_000674355.1_Myco_tube_KT-0092_V1_CLST_12	-1
GCF_000674355.1_Myco_tube_KT-0092_V1_CLST_13	-1
GCF_000674355.1_Myco_tube_KT-0092_V1_CLST_14	-1
GCF_000674355.1_Myco_tube_KT-0092_V1_CLST_15	-1
GCF_000674355.1_Myco_tube_KT-0092_V1_CLST_26	-1
GCF_000674355.1_Myco_tube_KT-0092_V1_CLST_27	-1
GCF_000674355.1_Myco_tube_KT-0092_V1_CLST_29	-1
GCF_000674355.1_Myco_tube_KT-0092_V1_CLST_30	-1
GCF_000674355.1_Myco_tube_KT-0092_V1_CLST_31	-1
GCF_000674355.1_Myco_tube_KT-0092_V1_CLST_32	-1
GCF_000674355.1_Myco_tube_KT-0092_V1_CLST_33	-1
GCF_000674355.1_Myco_tube_KT-0092_V1_CLST_34	-1
GCF_000674355.1_Myco_tube_KT-0092_V1_CLST_35	-1
GCF_000674375.1_Myco_tube_KT-0094_V1_CLST_0	-1
GCF_000674375.1_Myco_tube_KT-0094_V1_CLST_1	-1
GCF_000674375.1_Myco_tube_KT-0094_V1_CLST_3	-1
GCF_000674375.1_Myco_tube_KT-0094_V1_CLST_4	-1
GCF_000674375.1_Myco_tube_KT-0094_V1_CLST_5	-1
GCF_000674375.1_Myco_tube_KT-0094_V1_CLST_6	-1
GCF_000674375.1_Myco_tube_KT-0094_V1_CLST_7	-1
GCF_000674375.1_Myco_tube_KT-0094_V1_CLST_8	-1
GCF_000674375.1_Myco_tube_KT-0094_V1_CLST_9	-1
GCF_000674375.1_Myco_tube_KT-0094_V1_CLST_10	-1
GCF_000674375.1_Myco_tube_KT-0094_V1_CLST_11	-1
GCF_000674375.1_Myco_tube_KT-0094_V1_CLST_12	-1
GCF_000674375.1_Myco_tube_KT-0094_V1_CLST_13	109
GCF_000674375.1_Myco_tube_KT-0094_V1_CLST_14	-1
GCF_000674375.1_Myco_tube_KT-0094_V1_CLST_15	-1
GCF_000674375.1_Myco_tube_KT-0094_V1_CLST_16	-1
GCF_000674375.1_Myco_tube_KT-0094_V1_CLST_26	-1
GCF_000674375.1_Myco_tube_KT-0094_V1_CLST_27	-1
GCF_000674375.1_Myco_tube_KT-0094_V1_CLST_28	-1
GCF_000674375.1_Myco_tube_KT-0094_V1_CLST_29	-1
GCF_000674375.1_Myco_tube_KT-0094_V1_CLST_30	-1
GCF_000674375.1_Myco_tube_KT-0094_V1_CLST_31	-1
GCF_000674375.1_Myco_tube_KT-0094_V1_CLST_32	-1
GCF_000674375.1_Myco_tube_KT-0094_V1_CLST_33	-1
GCF_000674375.1_Myco_tube_KT-0094_V1_CLST_34	-1
GCF_000674395.1_Myco_tube_KT-0096_V1_CLST_0	-1
GCF_000674395.1_Myco_tube_KT-0096_V1_CLST_2	-1
GCF_000674395.1_Myco_tube_KT-0096_V1_CLST_3	-1
GCF_000674395.1_Myco_tube_KT-0096_V1_CLST_4	-1
GCF_000674395.1_Myco_tube_KT-0096_V1_CLST_5	-1
GCF_000674395.1_Myco_tube_KT-0096_V1_CLST_6	-1
GCF_000674395.1_Myco_tube_KT-0096_V1_CLST_7	-1
GCF_000674395.1_Myco_tube_KT-0096_V1_CLST_8	-1
GCF_000674395.1_Myco_tube_KT-0096_V1_CLST_9	-1
GCF_000674395.1_Myco_tube_KT-0096_V1_CLST_10	-1
GCF_000674395.1_Myco_tube_KT-0096_V1_CLST_11	-1
GCF_000674395.1_Myco_tube_KT-0096_V1_CLST_12	-1
GCF_000674395.1_Myco_tube_KT-0096_V1_CLST_13	-1
GCF_000674395.1_Myco_tube_KT-0096_V1_CLST_14	-1
GCF_000674395.1_Myco_tube_KT-0096_V1_CLST_15	-1
GCF_000674395.1_Myco_tube_KT-0096_V1_CLST_16	-1
GCF_000674395.1_Myco_tube_KT-0096_V1_CLST_17	-1
GCF_000674395.1_Myco_tube_KT-0096_V1_CLST_18	-1
GCF_000674395.1_Myco_tube_KT-0096_V1_CLST_19	-1
GCF_000674395.1_Myco_tube_KT-0096_V1_CLST_20	-1
GCF_000674395.1_Myco_tube_KT-0096_V1_CLST_21	-1
GCF_000674395.1_Myco_tube_KT-0096_V1_CLST_22	109
GCF_000674395.1_Myco_tube_KT-0096_V1_CLST_23	-1
GCF_000674395.1_Myco_tube_KT-0096_V1_CLST_24	-1
GCF_000674395.1_Myco_tube_KT-0096_V1_CLST_25	-1
GCF_000674395.1_Myco_tube_KT-0096_V1_CLST_39	-1
GCF_000674395.1_Myco_tube_KT-0096_V1_CLST_40	-1
GCF_000674415.1_Myco_tube_KT-0098_V1_CLST_0	-1
GCF_000674415.1_Myco_tube_KT-0098_V1_CLST_1	-1
GCF_000674415.1_Myco_tube_KT-0098_V1_CLST_2	-1
GCF_000674415.1_Myco_tube_KT-0098_V1_CLST_3	-1
GCF_000674415.1_Myco_tube_KT-0098_V1_CLST_4	-1
GCF_000674415.1_Myco_tube_KT-0098_V1_CLST_5	-1
GCF_000674415.1_Myco_tube_KT-0098_V1_CLST_6	-1
GCF_000674415.1_Myco_tube_KT-0098_V1_CLST_11	-1
GCF_000674415.1_Myco_tube_KT-0098_V1_CLST_12	-1
GCF_000674415.1_Myco_tube_KT-0098_V1_CLST_14	-1
GCF_000674415.1_Myco_tube_KT-0098_V1_CLST_15	-1
GCF_000674415.1_Myco_tube_KT-0098_V1_CLST_16	-1
GCF_000674415.1_Myco_tube_KT-0098_V1_CLST_19	-1
GCF_000674415.1_Myco_tube_KT-0098_V1_CLST_20	-1
GCF_000674415.1_Myco_tube_KT-0098_V1_CLST_21	-1
GCF_000674415.1_Myco_tube_KT-0098_V1_CLST_22	-1
GCF_000674415.1_Myco_tube_KT-0098_V1_CLST_23	-1
GCF_000674415.1_Myco_tube_KT-0098_V1_CLST_24	-1
GCF_000674415.1_Myco_tube_KT-0098_V1_CLST_25	-1
GCF_000674415.1_Myco_tube_KT-0098_V1_CLST_26	-1
GCF_000674415.1_Myco_tube_KT-0098_V1_CLST_27	-1
GCF_000674415.1_Myco_tube_KT-0098_V1_CLST_28	-1
GCF_000674415.1_Myco_tube_KT-0098_V1_CLST_29	-1
GCF_000674415.1_Myco_tube_KT-0098_V1_CLST_30	-1
GCF_000674415.1_Myco_tube_KT-0098_V1_CLST_31	-1
GCF_000674435.1_Myco_tube_KT-0099_V1_CLST_0	-1
GCF_000674435.1_Myco_tube_KT-0099_V1_CLST_1	-1
GCF_000674435.1_Myco_tube_KT-0099_V1_CLST_2	-1
GCF_000674435.1_Myco_tube_KT-0099_V1_CLST_3	-1
GCF_000674435.1_Myco_tube_KT-0099_V1_CLST_4	-1
GCF_000674435.1_Myco_tube_KT-0099_V1_CLST_5	-1
GCF_000674435.1_Myco_tube_KT-0099_V1_CLST_9	-1
GCF_000674435.1_Myco_tube_KT-0099_V1_CLST_11	-1
GCF_000674435.1_Myco_tube_KT-0099_V1_CLST_12	-1
GCF_000674435.1_Myco_tube_KT-0099_V1_CLST_13	-1
GCF_000674435.1_Myco_tube_KT-0099_V1_CLST_14	-1
GCF_000674435.1_Myco_tube_KT-0099_V1_CLST_15	-1
GCF_000674435.1_Myco_tube_KT-0099_V1_CLST_16	-1
GCF_000674435.1_Myco_tube_KT-0099_V1_CLST_17	-1
GCF_000674435.1_Myco_tube_KT-0099_V1_CLST_18	-1
GCF_000674435.1_Myco_tube_KT-0099_V1_CLST_19	-1
GCF_000674435.1_Myco_tube_KT-0099_V1_CLST_20	-1
GCF_000674435.1_Myco_tube_KT-0099_V1_CLST_21	-1
GCF_000674435.1_Myco_tube_KT-0099_V1_CLST_22	-1
GCF_000674435.1_Myco_tube_KT-0099_V1_CLST_23	-1
GCF_000674435.1_Myco_tube_KT-0099_V1_CLST_24	-1
GCF_000674435.1_Myco_tube_KT-0099_V1_CLST_25	109
GCF_000674435.1_Myco_tube_KT-0099_V1_CLST_26	-1
GCF_000674435.1_Myco_tube_KT-0099_V1_CLST_27	-1
GCF_000674435.1_Myco_tube_KT-0099_V1_CLST_28	-1
GCF_000674435.1_Myco_tube_KT-0099_V1_CLST_39	-1
GCF_000674435.1_Myco_tube_KT-0099_V1_CLST_40	-1
GCF_000674455.1_Myco_tube_KT-0100_V1_CLST_0	-1
GCF_000674455.1_Myco_tube_KT-0100_V1_CLST_1	-1
GCF_000674455.1_Myco_tube_KT-0100_V1_CLST_2	-1
GCF_000674455.1_Myco_tube_KT-0100_V1_CLST_3	-1
GCF_000674455.1_Myco_tube_KT-0100_V1_CLST_4	-1
GCF_000674455.1_Myco_tube_KT-0100_V1_CLST_5	-1
GCF_000674455.1_Myco_tube_KT-0100_V1_CLST_6	-1
GCF_000674455.1_Myco_tube_KT-0100_V1_CLST_7	-1
GCF_000674455.1_Myco_tube_KT-0100_V1_CLST_8	-1
GCF_000674455.1_Myco_tube_KT-0100_V1_CLST_9	-1
GCF_000674455.1_Myco_tube_KT-0100_V1_CLST_10	-1
GCF_000674455.1_Myco_tube_KT-0100_V1_CLST_11	-1
GCF_000674455.1_Myco_tube_KT-0100_V1_CLST_12	-1
GCF_000674455.1_Myco_tube_KT-0100_V1_CLST_13	-1
GCF_000674455.1_Myco_tube_KT-0100_V1_CLST_14	-1
GCF_000674455.1_Myco_tube_KT-0100_V1_CLST_15	-1
GCF_000674455.1_Myco_tube_KT-0100_V1_CLST_27	-1
GCF_000674455.1_Myco_tube_KT-0100_V1_CLST_28	-1
GCF_000674455.1_Myco_tube_KT-0100_V1_CLST_29	-1
GCF_000674455.1_Myco_tube_KT-0100_V1_CLST_31	-1
GCF_000674455.1_Myco_tube_KT-0100_V1_CLST_32	-1
GCF_000674455.1_Myco_tube_KT-0100_V1_CLST_33	-1
GCF_000674455.1_Myco_tube_KT-0100_V1_CLST_34	-1
GCF_000674455.1_Myco_tube_KT-0100_V1_CLST_36	-1
GCF_000674455.1_Myco_tube_KT-0100_V1_CLST_38	-1
GCF_000674455.1_Myco_tube_KT-0100_V1_CLST_39	-1
GCF_000674475.1_Myco_tube_KT-0102_V1_CLST_0	-1
GCF_000674475.1_Myco_tube_KT-0102_V1_CLST_2	-1
GCF_000674475.1_Myco_tube_KT-0102_V1_CLST_3	-1
GCF_000674475.1_Myco_tube_KT-0102_V1_CLST_4	-1
GCF_000674475.1_Myco_tube_KT-0102_V1_CLST_5	-1
GCF_000674475.1_Myco_tube_KT-0102_V1_CLST_6	-1
GCF_000674475.1_Myco_tube_KT-0102_V1_CLST_7	-1
GCF_000674475.1_Myco_tube_KT-0102_V1_CLST_8	-1
GCF_000674475.1_Myco_tube_KT-0102_V1_CLST_9	-1
GCF_000674475.1_Myco_tube_KT-0102_V1_CLST_14	-1
GCF_000674475.1_Myco_tube_KT-0102_V1_CLST_15	-1
GCF_000674475.1_Myco_tube_KT-0102_V1_CLST_17	-1
GCF_000674475.1_Myco_tube_KT-0102_V1_CLST_18	-1
GCF_000674475.1_Myco_tube_KT-0102_V1_CLST_19	-1
GCF_000674475.1_Myco_tube_KT-0102_V1_CLST_20	-1
GCF_000674475.1_Myco_tube_KT-0102_V1_CLST_25	-1
GCF_000674475.1_Myco_tube_KT-0102_V1_CLST_26	-1
GCF_000674475.1_Myco_tube_KT-0102_V1_CLST_28	-1
GCF_000674475.1_Myco_tube_KT-0102_V1_CLST_30	-1
GCF_000674475.1_Myco_tube_KT-0102_V1_CLST_31	-1
GCF_000674475.1_Myco_tube_KT-0102_V1_CLST_32	-1
GCF_000674475.1_Myco_tube_KT-0102_V1_CLST_34	-1
GCF_000674475.1_Myco_tube_KT-0102_V1_CLST_35	-1
GCF_000674475.1_Myco_tube_KT-0102_V1_CLST_36	-1
GCF_000674475.1_Myco_tube_KT-0102_V1_CLST_37	-1
GCF_000674495.1_Myco_tube_KT-0104_V1_CLST_0	-1
GCF_000674495.1_Myco_tube_KT-0104_V1_CLST_1	-1
GCF_000674495.1_Myco_tube_KT-0104_V1_CLST_2	-1
GCF_000674495.1_Myco_tube_KT-0104_V1_CLST_3	-1
GCF_000674495.1_Myco_tube_KT-0104_V1_CLST_4	-1
GCF_000674495.1_Myco_tube_KT-0104_V1_CLST_5	-1
GCF_000674495.1_Myco_tube_KT-0104_V1_CLST_6	-1
GCF_000674495.1_Myco_tube_KT-0104_V1_CLST_7	-1
GCF_000674495.1_Myco_tube_KT-0104_V1_CLST_8	-1
GCF_000674495.1_Myco_tube_KT-0104_V1_CLST_9	-1
GCF_000674495.1_Myco_tube_KT-0104_V1_CLST_16	-1
GCF_000674495.1_Myco_tube_KT-0104_V1_CLST_17	-1
GCF_000674495.1_Myco_tube_KT-0104_V1_CLST_18	-1
GCF_000674495.1_Myco_tube_KT-0104_V1_CLST_19	-1
GCF_000674495.1_Myco_tube_KT-0104_V1_CLST_20	-1
GCF_000674495.1_Myco_tube_KT-0104_V1_CLST_21	-1
GCF_000674495.1_Myco_tube_KT-0104_V1_CLST_22	-1
GCF_000674495.1_Myco_tube_KT-0104_V1_CLST_23	-1
GCF_000674495.1_Myco_tube_KT-0104_V1_CLST_24	-1
GCF_000674495.1_Myco_tube_KT-0104_V1_CLST_25	-1
GCF_000674495.1_Myco_tube_KT-0104_V1_CLST_26	-1
GCF_000674495.1_Myco_tube_KT-0104_V1_CLST_27	-1
GCF_000674495.1_Myco_tube_KT-0104_V1_CLST_35	-1
GCF_000674495.1_Myco_tube_KT-0104_V1_CLST_37	-1
GCF_000674495.1_Myco_tube_KT-0104_V1_CLST_38	-1
GCF_000674515.1_Myco_tube_KT-0106_V1_CLST_0	-1
GCF_000674515.1_Myco_tube_KT-0106_V1_CLST_1	-1
GCF_000674515.1_Myco_tube_KT-0106_V1_CLST_3	-1
GCF_000674515.1_Myco_tube_KT-0106_V1_CLST_4	-1
GCF_000674515.1_Myco_tube_KT-0106_V1_CLST_5	-1
GCF_000674515.1_Myco_tube_KT-0106_V1_CLST_6	-1
GCF_000674515.1_Myco_tube_KT-0106_V1_CLST_7	-1
GCF_000674515.1_Myco_tube_KT-0106_V1_CLST_8	-1
GCF_000674515.1_Myco_tube_KT-0106_V1_CLST_9	-1
GCF_000674515.1_Myco_tube_KT-0106_V1_CLST_10	-1
GCF_000674515.1_Myco_tube_KT-0106_V1_CLST_11	-1
GCF_000674515.1_Myco_tube_KT-0106_V1_CLST_12	-1
GCF_000674515.1_Myco_tube_KT-0106_V1_CLST_13	-1
GCF_000674515.1_Myco_tube_KT-0106_V1_CLST_14	-1
GCF_000674515.1_Myco_tube_KT-0106_V1_CLST_15	-1
GCF_000674515.1_Myco_tube_KT-0106_V1_CLST_16	-1
GCF_000674515.1_Myco_tube_KT-0106_V1_CLST_17	-1
GCF_000674515.1_Myco_tube_KT-0106_V1_CLST_18	-1
GCF_000674515.1_Myco_tube_KT-0106_V1_CLST_29	-1
GCF_000674515.1_Myco_tube_KT-0106_V1_CLST_30	-1
GCF_000674515.1_Myco_tube_KT-0106_V1_CLST_31	-1
GCF_000674515.1_Myco_tube_KT-0106_V1_CLST_32	-1
GCF_000674515.1_Myco_tube_KT-0106_V1_CLST_33	-1
GCF_000674515.1_Myco_tube_KT-0106_V1_CLST_34	-1
GCF_000674535.1_Myco_tube_KT-0108_V1_CLST_0	-1
GCF_000674535.1_Myco_tube_KT-0108_V1_CLST_1	-1
GCF_000674535.1_Myco_tube_KT-0108_V1_CLST_2	-1
GCF_000674535.1_Myco_tube_KT-0108_V1_CLST_3	-1
GCF_000674535.1_Myco_tube_KT-0108_V1_CLST_4	-1
GCF_000674535.1_Myco_tube_KT-0108_V1_CLST_5	-1
GCF_000674535.1_Myco_tube_KT-0108_V1_CLST_6	31257
GCF_000674535.1_Myco_tube_KT-0108_V1_CLST_7	-1
GCF_000674535.1_Myco_tube_KT-0108_V1_CLST_8	-1
GCF_000674535.1_Myco_tube_KT-0108_V1_CLST_9	-1
GCF_000674535.1_Myco_tube_KT-0108_V1_CLST_10	-1
GCF_000674535.1_Myco_tube_KT-0108_V1_CLST_11	-1
GCF_000674535.1_Myco_tube_KT-0108_V1_CLST_12	-1
GCF_000674535.1_Myco_tube_KT-0108_V1_CLST_13	-1
GCF_000674535.1_Myco_tube_KT-0108_V1_CLST_14	-1
GCF_000674535.1_Myco_tube_KT-0108_V1_CLST_15	-1
GCF_000674535.1_Myco_tube_KT-0108_V1_CLST_16	-1
GCF_000674535.1_Myco_tube_KT-0108_V1_CLST_17	-1
GCF_000674535.1_Myco_tube_KT-0108_V1_CLST_18	-1
GCF_000674535.1_Myco_tube_KT-0108_V1_CLST_19	-1
GCF_000674535.1_Myco_tube_KT-0108_V1_CLST_20	-1
GCF_000674535.1_Myco_tube_KT-0108_V1_CLST_21	-1
GCF_000674535.1_Myco_tube_KT-0108_V1_CLST_36	-1
GCF_000674535.1_Myco_tube_KT-0108_V1_CLST_37	-1
GCF_000674555.1_Myco_tube_KT-0109_V1_CLST_0	-1
GCF_000674555.1_Myco_tube_KT-0109_V1_CLST_1	-1
GCF_000674555.1_Myco_tube_KT-0109_V1_CLST_2	-1
GCF_000674555.1_Myco_tube_KT-0109_V1_CLST_3	-1
GCF_000674555.1_Myco_tube_KT-0109_V1_CLST_4	-1
GCF_000674555.1_Myco_tube_KT-0109_V1_CLST_5	-1
GCF_000674555.1_Myco_tube_KT-0109_V1_CLST_6	-1
GCF_000674555.1_Myco_tube_KT-0109_V1_CLST_7	-1
GCF_000674555.1_Myco_tube_KT-0109_V1_CLST_8	-1
GCF_000674555.1_Myco_tube_KT-0109_V1_CLST_9	-1
GCF_000674555.1_Myco_tube_KT-0109_V1_CLST_10	-1
GCF_000674555.1_Myco_tube_KT-0109_V1_CLST_11	-1
GCF_000674555.1_Myco_tube_KT-0109_V1_CLST_12	-1
GCF_000674555.1_Myco_tube_KT-0109_V1_CLST_13	-1
GCF_000674555.1_Myco_tube_KT-0109_V1_CLST_14	109
GCF_000674555.1_Myco_tube_KT-0109_V1_CLST_15	-1
GCF_000674555.1_Myco_tube_KT-0109_V1_CLST_16	-1
GCF_000674555.1_Myco_tube_KT-0109_V1_CLST_17	-1
GCF_000674555.1_Myco_tube_KT-0109_V1_CLST_28	-1
GCF_000674555.1_Myco_tube_KT-0109_V1_CLST_29	-1
GCF_000674555.1_Myco_tube_KT-0109_V1_CLST_31	-1
GCF_000674555.1_Myco_tube_KT-0109_V1_CLST_32	-1
GCF_000674555.1_Myco_tube_KT-0109_V1_CLST_33	-1
GCF_000674555.1_Myco_tube_KT-0109_V1_CLST_34	-1
GCF_000674555.1_Myco_tube_KT-0109_V1_CLST_35	-1
GCF_000674555.1_Myco_tube_KT-0109_V1_CLST_36	-1
GCF_000674555.1_Myco_tube_KT-0109_V1_CLST_37	-1
GCF_000674575.1_Myco_tube_KT-0110_V1_CLST_0	-1
GCF_000674575.1_Myco_tube_KT-0110_V1_CLST_1	-1
GCF_000674575.1_Myco_tube_KT-0110_V1_CLST_2	-1
GCF_000674575.1_Myco_tube_KT-0110_V1_CLST_4	-1
GCF_000674575.1_Myco_tube_KT-0110_V1_CLST_6	-1
GCF_000674575.1_Myco_tube_KT-0110_V1_CLST_8	-1
GCF_000674575.1_Myco_tube_KT-0110_V1_CLST_11	-1
GCF_000674575.1_Myco_tube_KT-0110_V1_CLST_12	-1
GCF_000674575.1_Myco_tube_KT-0110_V1_CLST_14	-1
GCF_000674575.1_Myco_tube_KT-0110_V1_CLST_15	-1
GCF_000674575.1_Myco_tube_KT-0110_V1_CLST_17	-1
GCF_000674575.1_Myco_tube_KT-0110_V1_CLST_19	-1
GCF_000674575.1_Myco_tube_KT-0110_V1_CLST_21	-1
GCF_000674575.1_Myco_tube_KT-0110_V1_CLST_22	-1
GCF_000674575.1_Myco_tube_KT-0110_V1_CLST_23	-1
GCF_000674575.1_Myco_tube_KT-0110_V1_CLST_30	-1
GCF_000674575.1_Myco_tube_KT-0110_V1_CLST_31	-1
GCF_000674575.1_Myco_tube_KT-0110_V1_CLST_32	-1
GCF_000674575.1_Myco_tube_KT-0110_V1_CLST_33	-1
GCF_000674575.1_Myco_tube_KT-0110_V1_CLST_37	-1
GCF_000674575.1_Myco_tube_KT-0110_V1_CLST_38	-1
GCF_000706485.1_Myco_tube_KT-0107_V1_CLST_0	-1
GCF_000706485.1_Myco_tube_KT-0107_V1_CLST_1	-1
GCF_000706485.1_Myco_tube_KT-0107_V1_CLST_3	-1
GCF_000706485.1_Myco_tube_KT-0107_V1_CLST_5	-1
GCF_000706485.1_Myco_tube_KT-0107_V1_CLST_6	-1
GCF_000706485.1_Myco_tube_KT-0107_V1_CLST_7	-1
GCF_000706485.1_Myco_tube_KT-0107_V1_CLST_9	-1
GCF_000706485.1_Myco_tube_KT-0107_V1_CLST_10	-1
GCF_000706485.1_Myco_tube_KT-0107_V1_CLST_11	-1
GCF_000706485.1_Myco_tube_KT-0107_V1_CLST_12	-1
GCF_000706485.1_Myco_tube_KT-0107_V1_CLST_13	-1
GCF_000706485.1_Myco_tube_KT-0107_V1_CLST_14	-1
GCF_000706485.1_Myco_tube_KT-0107_V1_CLST_15	-1
GCF_000706485.1_Myco_tube_KT-0107_V1_CLST_16	-1
GCF_000706485.1_Myco_tube_KT-0107_V1_CLST_22	-1
GCF_000706485.1_Myco_tube_KT-0107_V1_CLST_23	-1
GCF_000706485.1_Myco_tube_KT-0107_V1_CLST_24	-1
GCF_000706485.1_Myco_tube_KT-0107_V1_CLST_25	-1
GCF_000706485.1_Myco_tube_KT-0107_V1_CLST_26	-1
GCF_000706485.1_Myco_tube_KT-0107_V1_CLST_27	-1
GCF_000706485.1_Myco_tube_KT-0107_V1_CLST_28	-1
GCF_000706485.1_Myco_tube_KT-0107_V1_CLST_33	-1
GCF_000706485.1_Myco_tube_KT-0107_V1_CLST_34	-1
GCF_000706485.1_Myco_tube_KT-0107_V1_CLST_35	-1
GCF_000706485.1_Myco_tube_KT-0107_V1_CLST_36	-1
GCF_000706505.1_Myco_tube_KT-0079_V1_CLST_0	-1
GCF_000706505.1_Myco_tube_KT-0079_V1_CLST_1	-1
GCF_000706505.1_Myco_tube_KT-0079_V1_CLST_2	-1
GCF_000706505.1_Myco_tube_KT-0079_V1_CLST_3	-1
GCF_000706505.1_Myco_tube_KT-0079_V1_CLST_4	-1
GCF_000706505.1_Myco_tube_KT-0079_V1_CLST_5	-1
GCF_000706505.1_Myco_tube_KT-0079_V1_CLST_6	-1
GCF_000706505.1_Myco_tube_KT-0079_V1_CLST_7	-1
GCF_000706505.1_Myco_tube_KT-0079_V1_CLST_8	-1
GCF_000706505.1_Myco_tube_KT-0079_V1_CLST_9	-1
GCF_000706505.1_Myco_tube_KT-0079_V1_CLST_10	-1
GCF_000706505.1_Myco_tube_KT-0079_V1_CLST_11	-1
GCF_000706505.1_Myco_tube_KT-0079_V1_CLST_12	-1
GCF_000706505.1_Myco_tube_KT-0079_V1_CLST_13	-1
GCF_000706505.1_Myco_tube_KT-0079_V1_CLST_14	-1
GCF_000706505.1_Myco_tube_KT-0079_V1_CLST_15	-1
GCF_000706505.1_Myco_tube_KT-0079_V1_CLST_16	-1
GCF_000706505.1_Myco_tube_KT-0079_V1_CLST_17	-1
GCF_000706505.1_Myco_tube_KT-0079_V1_CLST_18	-1
GCF_000706505.1_Myco_tube_KT-0079_V1_CLST_19	-1
GCF_000706505.1_Myco_tube_KT-0079_V1_CLST_20	-1
GCF_000706505.1_Myco_tube_KT-0079_V1_CLST_21	-1
GCF_000706505.1_Myco_tube_KT-0079_V1_CLST_22	-1
GCF_000706505.1_Myco_tube_KT-0079_V1_CLST_38	-1
GCF_000706505.1_Myco_tube_KT-0079_V1_CLST_39	-1
GCF_000706505.1_Myco_tube_KT-0079_V1_CLST_40	-1
GCF_000706525.1_Myco_tube_KT-0023_V1_CLST_0	-1
GCF_000706525.1_Myco_tube_KT-0023_V1_CLST_1	-1
GCF_000706525.1_Myco_tube_KT-0023_V1_CLST_3	-1
GCF_000706525.1_Myco_tube_KT-0023_V1_CLST_4	-1
GCF_000706525.1_Myco_tube_KT-0023_V1_CLST_5	-1
GCF_000706525.1_Myco_tube_KT-0023_V1_CLST_6	-1
GCF_000706525.1_Myco_tube_KT-0023_V1_CLST_7	-1
GCF_000706525.1_Myco_tube_KT-0023_V1_CLST_8	-1
GCF_000706525.1_Myco_tube_KT-0023_V1_CLST_9	31257
GCF_000706525.1_Myco_tube_KT-0023_V1_CLST_10	-1
GCF_000706525.1_Myco_tube_KT-0023_V1_CLST_11	-1
GCF_000706525.1_Myco_tube_KT-0023_V1_CLST_12	-1
GCF_000706525.1_Myco_tube_KT-0023_V1_CLST_13	-1
GCF_000706525.1_Myco_tube_KT-0023_V1_CLST_14	-1
GCF_000706525.1_Myco_tube_KT-0023_V1_CLST_15	-1
GCF_000706525.1_Myco_tube_KT-0023_V1_CLST_16	-1
GCF_000706525.1_Myco_tube_KT-0023_V1_CLST_17	-1
GCF_000706525.1_Myco_tube_KT-0023_V1_CLST_18	-1
GCF_000706525.1_Myco_tube_KT-0023_V1_CLST_19	-1
GCF_000706525.1_Myco_tube_KT-0023_V1_CLST_20	-1
GCF_000706525.1_Myco_tube_KT-0023_V1_CLST_21	-1
GCF_000706525.1_Myco_tube_KT-0023_V1_CLST_22	-1
GCF_000706525.1_Myco_tube_KT-0023_V1_CLST_23	-1
GCF_000706525.1_Myco_tube_KT-0023_V1_CLST_24	-1
GCF_000706525.1_Myco_tube_KT-0023_V1_CLST_25	-1
GCF_000706585.1_Kleb_pneu_UCI_17_V1_CLST_0	3211
GCF_000706585.1_Kleb_pneu_UCI_17_V1_CLST_1	58575
GCF_000706585.1_Kleb_pneu_UCI_17_V1_CLST_4	-1
GCF_000706585.1_Kleb_pneu_UCI_17_V1_CLST_5	-1
GCF_000706585.1_Kleb_pneu_UCI_17_V1_CLST_6	-1
GCF_000706585.1_Kleb_pneu_UCI_17_V1_CLST_7	99
GCF_000706585.1_Kleb_pneu_UCI_17_V1_CLST_8	6721
GCF_000706585.1_Kleb_pneu_UCI_17_V1_CLST_9	3212
GCF_000706585.1_Kleb_pneu_UCI_17_V1_CLST_10	-1
GCF_000706785.1_Myco_tube_KT-0045_V1_CLST_0	-1
GCF_000706785.1_Myco_tube_KT-0045_V1_CLST_1	-1
GCF_000706785.1_Myco_tube_KT-0045_V1_CLST_2	-1
GCF_000706785.1_Myco_tube_KT-0045_V1_CLST_3	-1
GCF_000706785.1_Myco_tube_KT-0045_V1_CLST_4	-1
GCF_000706785.1_Myco_tube_KT-0045_V1_CLST_5	-1
GCF_000706785.1_Myco_tube_KT-0045_V1_CLST_6	-1
GCF_000706785.1_Myco_tube_KT-0045_V1_CLST_7	-1
GCF_000706785.1_Myco_tube_KT-0045_V1_CLST_8	-1
GCF_000706785.1_Myco_tube_KT-0045_V1_CLST_9	-1
GCF_000706785.1_Myco_tube_KT-0045_V1_CLST_10	-1
GCF_000706785.1_Myco_tube_KT-0045_V1_CLST_11	-1
GCF_000706785.1_Myco_tube_KT-0045_V1_CLST_12	-1
GCF_000706785.1_Myco_tube_KT-0045_V1_CLST_13	-1
GCF_000706785.1_Myco_tube_KT-0045_V1_CLST_14	-1
GCF_000706785.1_Myco_tube_KT-0045_V1_CLST_15	-1
GCF_000706785.1_Myco_tube_KT-0045_V1_CLST_16	-1
GCF_000706785.1_Myco_tube_KT-0045_V1_CLST_17	-1
GCF_000706785.1_Myco_tube_KT-0045_V1_CLST_18	-1
GCF_000706785.1_Myco_tube_KT-0045_V1_CLST_19	-1
GCF_000706785.1_Myco_tube_KT-0045_V1_CLST_33	-1
GCF_000706785.1_Myco_tube_KT-0045_V1_CLST_34	-1
GCF_000706785.1_Myco_tube_KT-0045_V1_CLST_36	109
GCF_000706785.1_Myco_tube_KT-0045_V1_CLST_37	-1
GCF_000706785.1_Myco_tube_KT-0045_V1_CLST_38	-1
GCF_000706785.1_Myco_tube_KT-0045_V1_CLST_39	-1
GCF_000758985.1_04_NF40_HMP2128v01_CLST_0	-1
GCF_000758985.1_04_NF40_HMP2128v01_CLST_1	-1
GCF_000759065.1_04_NF40_HMP2130v01_CLST_1	-1
GCF_000759065.1_04_NF40_HMP2130v01_CLST_3	4542
GCF_000759315.1_04_NF40_HMP9302v01_CLST_1	-1
GCF_000759315.1_04_NF40_HMP9302v01_CLST_5	-1
GCF_000759315.1_04_NF40_HMP9302v01_CLST_9	3803
GCF_000762405.1_04_NF40_HMP9304v01_CLST_2	-1
GCF_000762405.1_04_NF40_HMP9304v01_CLST_6	-1
GCF_001051235.1_ASM105123v2_CLST_2	-1
GCF_001051235.1_ASM105123v2_CLST_3	-1
GCF_001051235.1_ASM105123v2_CLST_5	-1
GCF_001051235.1_ASM105123v2_CLST_7	-1
GCF_002242515.1_ASM224251v1_CLST_0	69259
GCF_002242515.1_ASM224251v1_CLST_1	76316
GCF_002242515.1_ASM224251v1_CLST_3	-1
GCF_002242515.1_ASM224251v1_CLST_4	-1
GCF_002242515.1_ASM224251v1_CLST_5	-1
GCF_002242515.1_ASM224251v1_CLST_6	-1
GCF_002242515.1_ASM224251v1_CLST_9	-1
GCF_002242555.1_ASM224255v1_CLST_0	-1
GCF_002242555.1_ASM224255v1_CLST_1	-1
GCF_002242555.1_ASM224255v1_CLST_2	76316
GCF_002242555.1_ASM224255v1_CLST_4	78529
GCF_002242555.1_ASM224255v1_CLST_5	69259
GCF_002242555.1_ASM224255v1_CLST_6	-1
GCF_002242555.1_ASM224255v1_CLST_8	76563
GCF_002242565.1_ASM224256v1_CLST_0	78529
GCF_002242565.1_ASM224256v1_CLST_1	-1
GCF_002242565.1_ASM224256v1_CLST_2	-1
GCF_002242565.1_ASM224256v1_CLST_3	-1
GCF_002242565.1_ASM224256v1_CLST_4	69259
GCF_002242565.1_ASM224256v1_CLST_5	-1
GCF_002242565.1_ASM224256v1_CLST_7	76316
GCF_002242595.1_ASM224259v1_CLST_0	-1
GCF_002242595.1_ASM224259v1_CLST_1	76563
GCF_002242595.1_ASM224259v1_CLST_2	74964
GCF_002242595.1_ASM224259v1_CLST_3	-1
GCF_002242595.1_ASM224259v1_CLST_4	76316
GCF_002242595.1_ASM224259v1_CLST_6	78529
GCF_002760535.1_ASM276053v1_CLST_3	-1
GCF_002760555.1_ASM276055v1_CLST_3	-1
GCF_002760565.1_ASM276056v1_CLST_1	-1
GCF_003367245.1_ASM336724v1_CLST_2	-1
GCF_003367245.1_ASM336724v1_CLST_3	-1
GCF_003367245.1_ASM336724v1_CLST_5	-1
GCF_003367245.1_ASM336724v1_CLST_6	-1
GCF_003367245.1_ASM336724v1_CLST_8	-1
GCF_003367245.1_ASM336724v1_CLST_10	-1
GCF_003367245.1_ASM336724v1_CLST_12	-1
GCF_008065115.1_ASM806511v1_CLST_0	-1
GCF_008065115.1_ASM806511v1_CLST_1	-1
GCF_008065115.1_ASM806511v1_CLST_2	-1
GCF_008065115.1_ASM806511v1_CLST_3	-1
GCF_008065115.1_ASM806511v1_CLST_4	-1
GCF_008065115.1_ASM806511v1_CLST_5	-1
GCF_008065115.1_ASM806511v1_CLST_6	-1
GCF_008065115.1_ASM806511v1_CLST_7	16
GCF_008065115.1_ASM806511v1_CLST_8	-1
GCF_008065115.1_ASM806511v1_CLST_9	-1
GCF_008065115.1_ASM806511v1_CLST_10	-1
GCF_014279755.1_ASM1427975v1_CLST_0	3463
GCF_014279755.1_ASM1427975v1_CLST_1	3758
GCF_014279755.1_ASM1427975v1_CLST_2	-1
GCF_014279755.1_ASM1427975v1_CLST_3	-1
GCF_014279975.1_ASM1427997v1_CLST_0	-1
GCF_014279975.1_ASM1427997v1_CLST_1	505
GCF_014279975.1_ASM1427997v1_CLST_2	-1
GCF_014279975.1_ASM1427997v1_CLST_3	-1
GCF_014279975.1_ASM1427997v1_CLST_4	-1
GCF_014279975.1_ASM1427997v1_CLST_5	70805
GCF_014279975.1_ASM1427997v1_CLST_6	-1
GCF_014279975.1_ASM1427997v1_CLST_7	-1
GCF_014279975.1_ASM1427997v1_CLST_8	-1
GCF_014279995.1_ASM1427999v1_CLST_0	-1
GCF_014279995.1_ASM1427999v1_CLST_1	-1
GCF_014279995.1_ASM1427999v1_CLST_2	-1
GCF_014279995.1_ASM1427999v1_CLST_3	-1
GCF_014279995.1_ASM1427999v1_CLST_4	-1
GCF_014279995.1_ASM1427999v1_CLST_5	-1
GCF_014279995.1_ASM1427999v1_CLST_6	-1
GCF_014279995.1_ASM1427999v1_CLST_7	-1
GCF_014279995.1_ASM1427999v1_CLST_8	-1
GCF_014279995.1_ASM1427999v1_CLST_9	-1
GCF_014279995.1_ASM1427999v1_CLST_10	-1
GCF_014279995.1_ASM1427999v1_CLST_11	-1
GCF_014279995.1_ASM1427999v1_CLST_12	-1
GCF_014279995.1_ASM1427999v1_CLST_13	-1
GCF_014279995.1_ASM1427999v1_CLST_14	4945
GCF_014279995.1_ASM1427999v1_CLST_15	-1
GCF_014279995.1_ASM1427999v1_CLST_16	-1
GCF_000481585.1_Pseu_aeru_BWH006_V1_CLST_2	27390
GCF_000481585.1_Pseu_aeru_BWH006_V1_CLST_3	-1
GCF_000481585.1_Pseu_aeru_BWH006_V1_CLST_4	25602
GCF_000481585.1_Pseu_aeru_BWH006_V1_CLST_5	-1
GCF_000481585.1_Pseu_aeru_BWH006_V1_CLST_6	12403
GCF_000481585.1_Pseu_aeru_BWH006_V1_CLST_7	29278
GCF_000481585.1_Pseu_aeru_BWH006_V1_CLST_8	-1
GCF_000481585.1_Pseu_aeru_BWH006_V1_CLST_9	43722
GCF_000481585.1_Pseu_aeru_BWH006_V1_CLST_10	-1
GCF_000481585.1_Pseu_aeru_BWH006_V1_CLST_11	29579
GCF_000481585.1_Pseu_aeru_BWH006_V1_CLST_12	39622
GCF_000481585.1_Pseu_aeru_BWH006_V1_CLST_13	-1
GCF_000481585.1_Pseu_aeru_BWH006_V1_CLST_14	25480
GCF_000481585.1_Pseu_aeru_BWH006_V1_CLST_15	29405
GCF_000481585.1_Pseu_aeru_BWH006_V1_CLST_16	5082
GCF_000481585.1_Pseu_aeru_BWH006_V1_CLST_17	-1
GCF_000481585.1_Pseu_aeru_BWH006_V1_CLST_18	-1
GCF_000481605.1_Pseu_aeru_BWH005_V1_CLST_0	-1
GCF_000481605.1_Pseu_aeru_BWH005_V1_CLST_1	-1
GCF_000481605.1_Pseu_aeru_BWH005_V1_CLST_3	-1
GCF_000481605.1_Pseu_aeru_BWH005_V1_CLST_4	25602
GCF_000481605.1_Pseu_aeru_BWH005_V1_CLST_5	39626
GCF_000481605.1_Pseu_aeru_BWH005_V1_CLST_6	-1
GCF_000481605.1_Pseu_aeru_BWH005_V1_CLST_7	12403
GCF_000481605.1_Pseu_aeru_BWH005_V1_CLST_8	29278
GCF_000481605.1_Pseu_aeru_BWH005_V1_CLST_9	-1
GCF_000481605.1_Pseu_aeru_BWH005_V1_CLST_10	-1
GCF_000481605.1_Pseu_aeru_BWH005_V1_CLST_11	-1
GCF_000481605.1_Pseu_aeru_BWH005_V1_CLST_12	-1
GCF_000481605.1_Pseu_aeru_BWH005_V1_CLST_13	29579
GCF_000481605.1_Pseu_aeru_BWH005_V1_CLST_14	-1
GCF_000481605.1_Pseu_aeru_BWH005_V1_CLST_15	-1
GCF_000481605.1_Pseu_aeru_BWH005_V1_CLST_16	25480
GCF_000481605.1_Pseu_aeru_BWH005_V1_CLST_17	56588
GCF_000481605.1_Pseu_aeru_BWH005_V1_CLST_18	-1
GCF_000481605.1_Pseu_aeru_BWH005_V1_CLST_19	29434
GCF_000481625.1_Pseu_aeru_BWH004_V1_CLST_0	-1
GCF_000481625.1_Pseu_aeru_BWH004_V1_CLST_1	25602
GCF_000481625.1_Pseu_aeru_BWH004_V1_CLST_2	-1
GCF_000481625.1_Pseu_aeru_BWH004_V1_CLST_3	12403
GCF_000481625.1_Pseu_aeru_BWH004_V1_CLST_4	-1
GCF_000481625.1_Pseu_aeru_BWH004_V1_CLST_5	-1
GCF_000481625.1_Pseu_aeru_BWH004_V1_CLST_6	-1
GCF_000481625.1_Pseu_aeru_BWH004_V1_CLST_7	-1
GCF_000481625.1_Pseu_aeru_BWH004_V1_CLST_8	-1
GCF_000481625.1_Pseu_aeru_BWH004_V1_CLST_9	29579
GCF_000481625.1_Pseu_aeru_BWH004_V1_CLST_10	-1
GCF_000481625.1_Pseu_aeru_BWH004_V1_CLST_11	-1
GCF_000481625.1_Pseu_aeru_BWH004_V1_CLST_12	25480
GCF_000481625.1_Pseu_aeru_BWH004_V1_CLST_13	56588
GCF_000481625.1_Pseu_aeru_BWH004_V1_CLST_14	29434
GCF_000481625.1_Pseu_aeru_BWH004_V1_CLST_15	-1
GCF_000481645.1_Pseu_aeru_BWH003_V1_CLST_0	-1
GCF_000481645.1_Pseu_aeru_BWH003_V1_CLST_2	-1
GCF_000481645.1_Pseu_aeru_BWH003_V1_CLST_3	25480
GCF_000481645.1_Pseu_aeru_BWH003_V1_CLST_4	-1
GCF_000481645.1_Pseu_aeru_BWH003_V1_CLST_5	25626
GCF_000481645.1_Pseu_aeru_BWH003_V1_CLST_6	29434
GCF_000481645.1_Pseu_aeru_BWH003_V1_CLST_12	-1
GCF_000481645.1_Pseu_aeru_BWH003_V1_CLST_13	25602
GCF_000481645.1_Pseu_aeru_BWH003_V1_CLST_14	-1
GCF_000481645.1_Pseu_aeru_BWH003_V1_CLST_15	12403
GCF_000481645.1_Pseu_aeru_BWH003_V1_CLST_16	-1
GCF_000481645.1_Pseu_aeru_BWH003_V1_CLST_17	-1
GCF_000481645.1_Pseu_aeru_BWH003_V1_CLST_18	-1
GCF_000481645.1_Pseu_aeru_BWH003_V1_CLST_19	-1
GCF_000481645.1_Pseu_aeru_BWH003_V1_CLST_20	-1
GCF_000481645.1_Pseu_aeru_BWH003_V1_CLST_21	29579
GCF_000481645.1_Pseu_aeru_BWH003_V1_CLST_22	42748
GCF_000481665.1_Pseu_aeru_BWH002_V1_CLST_0	-1
GCF_000481665.1_Pseu_aeru_BWH002_V1_CLST_5	25480
GCF_000481665.1_Pseu_aeru_BWH002_V1_CLST_6	-1
GCF_000481665.1_Pseu_aeru_BWH002_V1_CLST_7	25626
GCF_000481665.1_Pseu_aeru_BWH002_V1_CLST_8	29434
GCF_000481665.1_Pseu_aeru_BWH002_V1_CLST_12	-1
GCF_000481665.1_Pseu_aeru_BWH002_V1_CLST_13	15065
GCF_000481665.1_Pseu_aeru_BWH002_V1_CLST_14	39626
GCF_000481665.1_Pseu_aeru_BWH002_V1_CLST_15	12403
GCF_000481665.1_Pseu_aeru_BWH002_V1_CLST_16	-1
GCF_000481665.1_Pseu_aeru_BWH002_V1_CLST_17	-1
GCF_000481665.1_Pseu_aeru_BWH002_V1_CLST_18	-1
GCF_000481665.1_Pseu_aeru_BWH002_V1_CLST_19	-1
GCF_000481665.1_Pseu_aeru_BWH002_V1_CLST_20	-1
GCF_000481665.1_Pseu_aeru_BWH002_V1_CLST_21	29579
GCF_000481665.1_Pseu_aeru_BWH002_V1_CLST_22	-1
GCF_000481665.1_Pseu_aeru_BWH002_V1_CLST_30	-1
GCF_000481685.1_Pseu_aeru_BWH001_V1_CLST_0	-1
GCF_000481685.1_Pseu_aeru_BWH001_V1_CLST_1	25602
GCF_000481685.1_Pseu_aeru_BWH001_V1_CLST_2	-1
GCF_000481685.1_Pseu_aeru_BWH001_V1_CLST_3	12403
GCF_000481685.1_Pseu_aeru_BWH001_V1_CLST_4	29278
GCF_000481685.1_Pseu_aeru_BWH001_V1_CLST_5	-1
GCF_000481685.1_Pseu_aeru_BWH001_V1_CLST_6	-1
GCF_000481685.1_Pseu_aeru_BWH001_V1_CLST_7	-1
GCF_000481685.1_Pseu_aeru_BWH001_V1_CLST_8	-1
GCF_000481685.1_Pseu_aeru_BWH001_V1_CLST_9	29579
GCF_000481685.1_Pseu_aeru_BWH001_V1_CLST_18	-1
GCF_000481685.1_Pseu_aeru_BWH001_V1_CLST_23	25480
GCF_000481685.1_Pseu_aeru_BWH001_V1_CLST_24	-1
GCF_000481685.1_Pseu_aeru_BWH001_V1_CLST_25	-1
GCF_000481685.1_Pseu_aeru_BWH001_V1_CLST_26	29434
GCF_000481685.1_Pseu_aeru_BWH001_V1_CLST_30	-1
GCF_000481685.1_Pseu_aeru_BWH001_V1_CLST_31	-1
GCF_000481705.1_Pseu_aeru_X13273_V1_CLST_0	11853
GCF_000481705.1_Pseu_aeru_X13273_V1_CLST_2	-1
GCF_000481705.1_Pseu_aeru_X13273_V1_CLST_3	-1
GCF_000481705.1_Pseu_aeru_X13273_V1_CLST_4	25602
GCF_000481705.1_Pseu_aeru_X13273_V1_CLST_5	39626
GCF_000481705.1_Pseu_aeru_X13273_V1_CLST_9	-1
GCF_000481705.1_Pseu_aeru_X13273_V1_CLST_11	25480
GCF_000481705.1_Pseu_aeru_X13273_V1_CLST_12	5082
GCF_000481705.1_Pseu_aeru_X13273_V1_CLST_13	25626
GCF_000481705.1_Pseu_aeru_X13273_V1_CLST_14	29434
GCF_000481705.1_Pseu_aeru_X13273_V1_CLST_18	12403
GCF_000481705.1_Pseu_aeru_X13273_V1_CLST_19	29278
GCF_000481705.1_Pseu_aeru_X13273_V1_CLST_20	-1
GCF_000481705.1_Pseu_aeru_X13273_V1_CLST_21	-1
GCF_000481705.1_Pseu_aeru_X13273_V1_CLST_22	-1
GCF_000481705.1_Pseu_aeru_X13273_V1_CLST_23	29579
GCF_000481705.1_Pseu_aeru_X13273_V1_CLST_24	-1
GCF_000481725.1_Pseu_aeru_S35004_V1_CLST_1	-1
GCF_000481725.1_Pseu_aeru_S35004_V1_CLST_2	25602
GCF_000481725.1_Pseu_aeru_S35004_V1_CLST_3	-1
GCF_000481725.1_Pseu_aeru_S35004_V1_CLST_4	12403
GCF_000481725.1_Pseu_aeru_S35004_V1_CLST_5	29278
GCF_000481725.1_Pseu_aeru_S35004_V1_CLST_6	-1
GCF_000481725.1_Pseu_aeru_S35004_V1_CLST_13	-1
GCF_000481725.1_Pseu_aeru_S35004_V1_CLST_14	-1
GCF_000481725.1_Pseu_aeru_S35004_V1_CLST_15	29579
GCF_000481725.1_Pseu_aeru_S35004_V1_CLST_16	-1
GCF_000481725.1_Pseu_aeru_S35004_V1_CLST_19	-1
GCF_000481725.1_Pseu_aeru_S35004_V1_CLST_20	29434
GCF_000481725.1_Pseu_aeru_S35004_V1_CLST_21	25626
GCF_000481725.1_Pseu_aeru_S35004_V1_CLST_22	-1
GCF_000481725.1_Pseu_aeru_S35004_V1_CLST_23	0
GCF_000481725.1_Pseu_aeru_S35004_V1_CLST_24	-1
GCF_000481745.1_Pseu_aeru_6077_V1_CLST_0	25602
GCF_000481745.1_Pseu_aeru_6077_V1_CLST_1	39626
GCF_000481745.1_Pseu_aeru_6077_V1_CLST_2	12403
GCF_000481745.1_Pseu_aeru_6077_V1_CLST_3	29278
GCF_000481745.1_Pseu_aeru_6077_V1_CLST_4	-1
GCF_000481745.1_Pseu_aeru_6077_V1_CLST_5	43722
GCF_000481745.1_Pseu_aeru_6077_V1_CLST_6	-1
GCF_000481745.1_Pseu_aeru_6077_V1_CLST_7	29579
GCF_000481745.1_Pseu_aeru_6077_V1_CLST_8	39622
GCF_000481745.1_Pseu_aeru_6077_V1_CLST_9	-1
GCF_000481745.1_Pseu_aeru_6077_V1_CLST_10	25480
GCF_000481745.1_Pseu_aeru_6077_V1_CLST_11	29405
GCF_000481745.1_Pseu_aeru_6077_V1_CLST_12	39625
GCF_000481745.1_Pseu_aeru_6077_V1_CLST_13	-1
GCF_000481745.1_Pseu_aeru_6077_V1_CLST_14	29434
GCF_000481745.1_Pseu_aeru_6077_V1_CLST_30	27390
GCF_000481765.1_Pseu_aeru_19660_V1_CLST_0	-1
GCF_000481765.1_Pseu_aeru_19660_V1_CLST_1	25480
GCF_000481765.1_Pseu_aeru_19660_V1_CLST_2	-1
GCF_000481765.1_Pseu_aeru_19660_V1_CLST_3	-1
GCF_000481765.1_Pseu_aeru_19660_V1_CLST_4	29434
GCF_000481765.1_Pseu_aeru_19660_V1_CLST_9	11853
GCF_000481765.1_Pseu_aeru_19660_V1_CLST_11	-1
GCF_000481765.1_Pseu_aeru_19660_V1_CLST_15	27390
GCF_000481765.1_Pseu_aeru_19660_V1_CLST_17	25602
GCF_000481765.1_Pseu_aeru_19660_V1_CLST_18	-1
GCF_000481765.1_Pseu_aeru_19660_V1_CLST_19	12403
GCF_000481765.1_Pseu_aeru_19660_V1_CLST_20	-1
GCF_000481765.1_Pseu_aeru_19660_V1_CLST_21	-1
GCF_000481765.1_Pseu_aeru_19660_V1_CLST_22	-1
GCF_000481765.1_Pseu_aeru_19660_V1_CLST_23	29579
GCF_000481765.1_Pseu_aeru_19660_V1_CLST_24	-1
GCF_000481785.1_Pseu_aeru_U2504_V1_CLST_0	-1
GCF_000481785.1_Pseu_aeru_U2504_V1_CLST_1	25602
GCF_000481785.1_Pseu_aeru_U2504_V1_CLST_2	-1
GCF_000481785.1_Pseu_aeru_U2504_V1_CLST_3	12403
GCF_000481785.1_Pseu_aeru_U2504_V1_CLST_4	29278
GCF_000481785.1_Pseu_aeru_U2504_V1_CLST_5	43722
GCF_000481785.1_Pseu_aeru_U2504_V1_CLST_6	-1
GCF_000481785.1_Pseu_aeru_U2504_V1_CLST_7	29579
GCF_000481785.1_Pseu_aeru_U2504_V1_CLST_8	39622
GCF_000481785.1_Pseu_aeru_U2504_V1_CLST_16	11853
GCF_000481785.1_Pseu_aeru_U2504_V1_CLST_17	27390
GCF_000481785.1_Pseu_aeru_U2504_V1_CLST_19	-1
GCF_000481785.1_Pseu_aeru_U2504_V1_CLST_20	25480
GCF_000481785.1_Pseu_aeru_U2504_V1_CLST_21	5082
GCF_000481785.1_Pseu_aeru_U2504_V1_CLST_22	-1
GCF_000481785.1_Pseu_aeru_U2504_V1_CLST_23	-1
GCF_000481805.1_Pseu_aeru_JJ692_V1_CLST_0	43722
GCF_000481805.1_Pseu_aeru_JJ692_V1_CLST_1	-1
GCF_000481805.1_Pseu_aeru_JJ692_V1_CLST_2	29579
GCF_000481805.1_Pseu_aeru_JJ692_V1_CLST_3	29593
GCF_000481805.1_Pseu_aeru_JJ692_V1_CLST_4	-1
GCF_000481805.1_Pseu_aeru_JJ692_V1_CLST_5	25480
GCF_000481805.1_Pseu_aeru_JJ692_V1_CLST_6	5082
GCF_000481805.1_Pseu_aeru_JJ692_V1_CLST_7	-1
GCF_000481805.1_Pseu_aeru_JJ692_V1_CLST_8	29434
GCF_000481805.1_Pseu_aeru_JJ692_V1_CLST_16	-1
GCF_000481805.1_Pseu_aeru_JJ692_V1_CLST_17	25602
GCF_000481805.1_Pseu_aeru_JJ692_V1_CLST_18	39626
GCF_000481805.1_Pseu_aeru_JJ692_V1_CLST_19	12403
GCF_000481805.1_Pseu_aeru_JJ692_V1_CLST_20	29278
GCF_000481805.1_Pseu_aeru_JJ692_V1_CLST_21	-1
GCF_000481805.1_Pseu_aeru_JJ692_V1_CLST_27	-1
GCF_000481805.1_Pseu_aeru_JJ692_V1_CLST_28	25
GCF_000481805.1_Pseu_aeru_JJ692_V1_CLST_29	27390
GCF_000481825.1_Pseu_aeru_S54485_V1_CLST_0	32210
GCF_000481825.1_Pseu_aeru_S54485_V1_CLST_1	-1
GCF_000481825.1_Pseu_aeru_S54485_V1_CLST_2	-1
GCF_000481825.1_Pseu_aeru_S54485_V1_CLST_3	29579
GCF_000481825.1_Pseu_aeru_S54485_V1_CLST_4	-1
GCF_000481825.1_Pseu_aeru_S54485_V1_CLST_5	-1
GCF_000481825.1_Pseu_aeru_S54485_V1_CLST_6	25480
GCF_000481825.1_Pseu_aeru_S54485_V1_CLST_7	5082
GCF_000481825.1_Pseu_aeru_S54485_V1_CLST_8	25626
GCF_000481825.1_Pseu_aeru_S54485_V1_CLST_9	29434
GCF_000481825.1_Pseu_aeru_S54485_V1_CLST_17	-1
GCF_000481825.1_Pseu_aeru_S54485_V1_CLST_18	25602
GCF_000481825.1_Pseu_aeru_S54485_V1_CLST_19	39626
GCF_000481825.1_Pseu_aeru_S54485_V1_CLST_20	12403
GCF_000481825.1_Pseu_aeru_S54485_V1_CLST_25	-1
GCF_000481825.1_Pseu_aeru_S54485_V1_CLST_27	29278
GCF_000481845.1_Pseu_aeru_UDL_V1_CLST_0	27390
GCF_000481845.1_Pseu_aeru_UDL_V1_CLST_2	29434
GCF_000481845.1_Pseu_aeru_UDL_V1_CLST_3	-1
GCF_000481845.1_Pseu_aeru_UDL_V1_CLST_4	0
GCF_000481845.1_Pseu_aeru_UDL_V1_CLST_5	-1
GCF_000481845.1_Pseu_aeru_UDL_V1_CLST_6	-1
GCF_000481845.1_Pseu_aeru_UDL_V1_CLST_7	29579
GCF_000481845.1_Pseu_aeru_UDL_V1_CLST_8	-1
GCF_000481845.1_Pseu_aeru_UDL_V1_CLST_9	-1
GCF_000481845.1_Pseu_aeru_UDL_V1_CLST_10	-1
GCF_000481845.1_Pseu_aeru_UDL_V1_CLST_11	-1
GCF_000481845.1_Pseu_aeru_UDL_V1_CLST_12	-1
GCF_000481845.1_Pseu_aeru_UDL_V1_CLST_13	12403
GCF_000481845.1_Pseu_aeru_UDL_V1_CLST_14	-1
GCF_000481845.1_Pseu_aeru_UDL_V1_CLST_15	38284
GCF_000481845.1_Pseu_aeru_UDL_V1_CLST_16	-1
GCF_000481865.1_Pseu_aeru_X24509_V1_CLST_0	11853
GCF_000481865.1_Pseu_aeru_X24509_V1_CLST_2	-1
GCF_000481865.1_Pseu_aeru_X24509_V1_CLST_3	25602
GCF_000481865.1_Pseu_aeru_X24509_V1_CLST_4	53631
GCF_000481865.1_Pseu_aeru_X24509_V1_CLST_5	12403
GCF_000481865.1_Pseu_aeru_X24509_V1_CLST_6	-1
GCF_000481865.1_Pseu_aeru_X24509_V1_CLST_7	-1
GCF_000481865.1_Pseu_aeru_X24509_V1_CLST_8	67533
GCF_000481865.1_Pseu_aeru_X24509_V1_CLST_9	-1
GCF_000481865.1_Pseu_aeru_X24509_V1_CLST_10	29579
GCF_000481865.1_Pseu_aeru_X24509_V1_CLST_11	42748
GCF_000481865.1_Pseu_aeru_X24509_V1_CLST_12	25480
GCF_000481865.1_Pseu_aeru_X24509_V1_CLST_13	-1
GCF_000481865.1_Pseu_aeru_X24509_V1_CLST_14	29434
GCF_000481865.1_Pseu_aeru_X24509_V1_CLST_26	-1
GCF_000481885.1_Pseu_aeru_CF5_V1_CLST_0	25480
GCF_000481885.1_Pseu_aeru_CF5_V1_CLST_1	-1
GCF_000481885.1_Pseu_aeru_CF5_V1_CLST_2	-1
GCF_000481885.1_Pseu_aeru_CF5_V1_CLST_3	-1
GCF_000481885.1_Pseu_aeru_CF5_V1_CLST_8	-1
GCF_000481885.1_Pseu_aeru_CF5_V1_CLST_9	25602
GCF_000481885.1_Pseu_aeru_CF5_V1_CLST_10	-1
GCF_000481885.1_Pseu_aeru_CF5_V1_CLST_11	12403
GCF_000481885.1_Pseu_aeru_CF5_V1_CLST_12	29278
GCF_000481885.1_Pseu_aeru_CF5_V1_CLST_13	-1
GCF_000481885.1_Pseu_aeru_CF5_V1_CLST_14	-1
GCF_000481885.1_Pseu_aeru_CF5_V1_CLST_15	-1
GCF_000481885.1_Pseu_aeru_CF5_V1_CLST_16	-1
GCF_000481885.1_Pseu_aeru_CF5_V1_CLST_17	-1
GCF_000481885.1_Pseu_aeru_CF5_V1_CLST_28	-1
GCF_000481885.1_Pseu_aeru_CF5_V1_CLST_29	-1
GCF_000481905.1_Pseu_aeru_CF27_V1_CLST_0	-1
GCF_000481905.1_Pseu_aeru_CF27_V1_CLST_1	-1
GCF_000481905.1_Pseu_aeru_CF27_V1_CLST_4	-1
GCF_000481905.1_Pseu_aeru_CF27_V1_CLST_5	25480
GCF_000481905.1_Pseu_aeru_CF27_V1_CLST_6	56588
GCF_000481905.1_Pseu_aeru_CF27_V1_CLST_7	-1
GCF_000481905.1_Pseu_aeru_CF27_V1_CLST_8	29434
GCF_000481905.1_Pseu_aeru_CF27_V1_CLST_17	29543
GCF_000481905.1_Pseu_aeru_CF27_V1_CLST_18	-1
GCF_000481905.1_Pseu_aeru_CF27_V1_CLST_19	-1
GCF_000481905.1_Pseu_aeru_CF27_V1_CLST_20	-1
GCF_000481905.1_Pseu_aeru_CF27_V1_CLST_21	-1
GCF_000481905.1_Pseu_aeru_CF27_V1_CLST_22	-1
GCF_000481905.1_Pseu_aeru_CF27_V1_CLST_23	12403
GCF_000481905.1_Pseu_aeru_CF27_V1_CLST_24	39626
GCF_000481905.1_Pseu_aeru_CF27_V1_CLST_25	38284
GCF_000481905.1_Pseu_aeru_CF27_V1_CLST_26	-1
GCF_000481925.1_Pseu_aeru_CF18_V1_CLST_3	25602
GCF_000481925.1_Pseu_aeru_CF18_V1_CLST_4	-1
GCF_000481925.1_Pseu_aeru_CF18_V1_CLST_5	12403
GCF_000481925.1_Pseu_aeru_CF18_V1_CLST_6	29278
GCF_000481925.1_Pseu_aeru_CF18_V1_CLST_7	-1
GCF_000481925.1_Pseu_aeru_CF18_V1_CLST_8	-1
GCF_000481925.1_Pseu_aeru_CF18_V1_CLST_9	-1
GCF_000481925.1_Pseu_aeru_CF18_V1_CLST_10	-1
GCF_000481925.1_Pseu_aeru_CF18_V1_CLST_11	29579
GCF_000481925.1_Pseu_aeru_CF18_V1_CLST_12	-1
GCF_000481925.1_Pseu_aeru_CF18_V1_CLST_13	25480
GCF_000481925.1_Pseu_aeru_CF18_V1_CLST_14	-1
GCF_000481925.1_Pseu_aeru_CF18_V1_CLST_15	25626
GCF_000481925.1_Pseu_aeru_CF18_V1_CLST_16	29434
GCF_000481925.1_Pseu_aeru_CF18_V1_CLST_29	11853
GCF_000481925.1_Pseu_aeru_CF18_V1_CLST_30	27390
GCF_000481945.1_Pseu_aeru_CF127_V1_CLST_1	25602
GCF_000481945.1_Pseu_aeru_CF127_V1_CLST_2	39626
GCF_000481945.1_Pseu_aeru_CF127_V1_CLST_3	12403
GCF_000481945.1_Pseu_aeru_CF127_V1_CLST_4	29278
GCF_000481945.1_Pseu_aeru_CF127_V1_CLST_5	-1
GCF_000481945.1_Pseu_aeru_CF127_V1_CLST_6	-1
GCF_000481945.1_Pseu_aeru_CF127_V1_CLST_7	-1
GCF_000481945.1_Pseu_aeru_CF127_V1_CLST_8	-1
GCF_000481945.1_Pseu_aeru_CF127_V1_CLST_9	-1
GCF_000481945.1_Pseu_aeru_CF127_V1_CLST_10	-1
GCF_000481945.1_Pseu_aeru_CF127_V1_CLST_23	-1
GCF_000481945.1_Pseu_aeru_CF127_V1_CLST_26	25480
GCF_000481945.1_Pseu_aeru_CF127_V1_CLST_27	-1
GCF_000481945.1_Pseu_aeru_CF127_V1_CLST_28	-1
GCF_000481945.1_Pseu_aeru_CF127_V1_CLST_29	29434
GCF_000481965.1_Pseu_aeru_MSH10_V1_CLST_0	-1
GCF_000481965.1_Pseu_aeru_MSH10_V1_CLST_1	25602
GCF_000481965.1_Pseu_aeru_MSH10_V1_CLST_2	53631
GCF_000481965.1_Pseu_aeru_MSH10_V1_CLST_3	12403
GCF_000481965.1_Pseu_aeru_MSH10_V1_CLST_4	29278
GCF_000481965.1_Pseu_aeru_MSH10_V1_CLST_5	-1
GCF_000481965.1_Pseu_aeru_MSH10_V1_CLST_6	-1
GCF_000481965.1_Pseu_aeru_MSH10_V1_CLST_7	-1
GCF_000481965.1_Pseu_aeru_MSH10_V1_CLST_8	-1
GCF_000481965.1_Pseu_aeru_MSH10_V1_CLST_9	-1
GCF_000481965.1_Pseu_aeru_MSH10_V1_CLST_10	29579
GCF_000481965.1_Pseu_aeru_MSH10_V1_CLST_11	-1
GCF_000481965.1_Pseu_aeru_MSH10_V1_CLST_12	-1
GCF_000481965.1_Pseu_aeru_MSH10_V1_CLST_13	25480
GCF_000481965.1_Pseu_aeru_MSH10_V1_CLST_14	-1
GCF_000481965.1_Pseu_aeru_MSH10_V1_CLST_15	29434
GCF_000481965.1_Pseu_aeru_MSH10_V1_CLST_29	11853
GCF_000481965.1_Pseu_aeru_MSH10_V1_CLST_30	-1
GCF_000481985.1_Pseu_aeru_MSH3_V1_CLST_0	-1
GCF_000481985.1_Pseu_aeru_MSH3_V1_CLST_1	11853
GCF_000481985.1_Pseu_aeru_MSH3_V1_CLST_3	39626
GCF_000481985.1_Pseu_aeru_MSH3_V1_CLST_4	56588
GCF_000481985.1_Pseu_aeru_MSH3_V1_CLST_5	0
GCF_000481985.1_Pseu_aeru_MSH3_V1_CLST_6	-1
GCF_000481985.1_Pseu_aeru_MSH3_V1_CLST_7	29580
GCF_000481985.1_Pseu_aeru_MSH3_V1_CLST_8	29579
GCF_000481985.1_Pseu_aeru_MSH3_V1_CLST_9	-1
GCF_000481985.1_Pseu_aeru_MSH3_V1_CLST_10	39635
GCF_000481985.1_Pseu_aeru_MSH3_V1_CLST_11	-1
GCF_000481985.1_Pseu_aeru_MSH3_V1_CLST_12	-1
GCF_000481985.1_Pseu_aeru_MSH3_V1_CLST_13	-1
GCF_000481985.1_Pseu_aeru_MSH3_V1_CLST_14	-1
GCF_000481985.1_Pseu_aeru_MSH3_V1_CLST_15	29278
GCF_000481985.1_Pseu_aeru_MSH3_V1_CLST_16	12403
GCF_000481985.1_Pseu_aeru_MSH3_V1_CLST_17	-1
GCF_000481985.1_Pseu_aeru_MSH3_V1_CLST_18	38284
GCF_000481985.1_Pseu_aeru_MSH3_V1_CLST_19	-1
GCF_000482025.1_Pseu_aeru_62_V1_CLST_0	-1
GCF_000482025.1_Pseu_aeru_62_V1_CLST_1	-1
GCF_000482025.1_Pseu_aeru_62_V1_CLST_2	29579
GCF_000482025.1_Pseu_aeru_62_V1_CLST_3	-1
GCF_000482025.1_Pseu_aeru_62_V1_CLST_4	-1
GCF_000482025.1_Pseu_aeru_62_V1_CLST_5	25480
GCF_000482025.1_Pseu_aeru_62_V1_CLST_6	-1
GCF_000482025.1_Pseu_aeru_62_V1_CLST_7	-1
GCF_000482025.1_Pseu_aeru_62_V1_CLST_8	-1
GCF_000482025.1_Pseu_aeru_62_V1_CLST_9	27390
GCF_000482025.1_Pseu_aeru_62_V1_CLST_10	-1
GCF_000482025.1_Pseu_aeru_62_V1_CLST_23	25602
GCF_000482025.1_Pseu_aeru_62_V1_CLST_24	-1
GCF_000482025.1_Pseu_aeru_62_V1_CLST_25	12403
GCF_000482025.1_Pseu_aeru_62_V1_CLST_26	29278
GCF_000482025.1_Pseu_aeru_62_V1_CLST_27	-1
GCF_000496835.1_GS_De_Novo_CLST_0	-1
GCF_000496835.1_GS_De_Novo_CLST_1	-1
GCF_000496835.1_GS_De_Novo_CLST_3	-1
GCF_000496835.1_GS_De_Novo_CLST_4	-1
GCF_000496835.1_GS_De_Novo_CLST_9	-1
GCF_000496835.1_GS_De_Novo_CLST_10	-1
GCF_000496855.1_GS_De_Novo_CLST_0	-1
GCF_000496855.1_GS_De_Novo_CLST_1	-1
GCF_000496855.1_GS_De_Novo_CLST_4	-1
GCF_000496855.1_GS_De_Novo_CLST_5	-1
GCF_000499065.1_XNQ_WAC_CLST_7	99
GCF_000499065.1_XNQ_WAC_CLST_9	25294
GCF_000499085.1_RRH_AFF_CLST_3	-1
GCF_000499085.1_RRH_AFF_CLST_9	99
GCF_000510265.1_ASM51026v1_CLST_0	193
GCF_000510265.1_ASM51026v1_CLST_1	-1
GCF_000510265.1_ASM51026v1_CLST_2	-1
GCF_000510265.1_ASM51026v1_CLST_3	-1
GCF_000510265.1_ASM51026v1_CLST_4	-1
GCF_000525775.1_MtimATCC33093v1.0_CLST_0	-1
GCF_000657855.1_Myco_tube_SK-B_V1_CLST_4	-1
GCF_000657855.1_Myco_tube_SK-B_V1_CLST_7	-1
GCF_000657855.1_Myco_tube_SK-B_V1_CLST_8	-1
GCF_000657855.1_Myco_tube_SK-B_V1_CLST_9	-1
GCF_000657855.1_Myco_tube_SK-B_V1_CLST_10	-1
GCF_000657855.1_Myco_tube_SK-B_V1_CLST_11	-1
GCF_000657855.1_Myco_tube_SK-B_V1_CLST_12	-1
GCF_000657855.1_Myco_tube_SK-B_V1_CLST_15	-1
GCF_000657855.1_Myco_tube_SK-B_V1_CLST_17	-1
GCF_000657855.1_Myco_tube_SK-B_V1_CLST_18	-1
GCF_000657855.1_Myco_tube_SK-B_V1_CLST_22	-1
GCF_000657855.1_Myco_tube_SK-B_V1_CLST_25	-1
GCF_000657855.1_Myco_tube_SK-B_V1_CLST_28	-1
GCF_000657855.1_Myco_tube_SK-B_V1_CLST_29	-1
GCF_000657855.1_Myco_tube_SK-B_V1_CLST_30	-1
GCF_000657855.1_Myco_tube_SK-B_V1_CLST_33	-1
GCF_000657855.1_Myco_tube_SK-B_V1_CLST_36	-1
GCF_000657855.1_Myco_tube_SK-B_V1_CLST_37	-1
GCF_000674595.1_Myco_tube_SK-E_V1_CLST_0	-1
GCF_000674595.1_Myco_tube_SK-E_V1_CLST_1	-1
GCF_000674595.1_Myco_tube_SK-E_V1_CLST_3	-1
GCF_000674595.1_Myco_tube_SK-E_V1_CLST_6	-1
GCF_000674595.1_Myco_tube_SK-E_V1_CLST_9	-1
GCF_000674595.1_Myco_tube_SK-E_V1_CLST_12	-1
GCF_000674595.1_Myco_tube_SK-E_V1_CLST_15	-1
GCF_000674595.1_Myco_tube_SK-E_V1_CLST_17	-1
GCF_000674595.1_Myco_tube_SK-E_V1_CLST_18	-1
GCF_000674595.1_Myco_tube_SK-E_V1_CLST_23	-1
GCF_000674595.1_Myco_tube_SK-E_V1_CLST_25	-1
GCF_000674595.1_Myco_tube_SK-E_V1_CLST_26	-1
GCF_000674595.1_Myco_tube_SK-E_V1_CLST_28	-1
GCF_000674595.1_Myco_tube_SK-E_V1_CLST_29	-1
GCF_000674595.1_Myco_tube_SK-E_V1_CLST_30	-1
GCF_000674595.1_Myco_tube_SK-E_V1_CLST_32	-1
GCF_000674595.1_Myco_tube_SK-E_V1_CLST_33	-1
GCF_000674595.1_Myco_tube_SK-E_V1_CLST_34	-1
GCF_000674595.1_Myco_tube_SK-E_V1_CLST_36	-1
GCF_000674595.1_Myco_tube_SK-E_V1_CLST_37	-1
GCF_000674615.1_Myco_tube_SK-C_V1_CLST_0	-1
GCF_000674615.1_Myco_tube_SK-C_V1_CLST_2	-1
GCF_000674615.1_Myco_tube_SK-C_V1_CLST_3	8905
GCF_000674615.1_Myco_tube_SK-C_V1_CLST_4	-1
GCF_000674615.1_Myco_tube_SK-C_V1_CLST_5	-1
GCF_000674615.1_Myco_tube_SK-C_V1_CLST_9	-1
GCF_000674615.1_Myco_tube_SK-C_V1_CLST_10	-1
GCF_000674615.1_Myco_tube_SK-C_V1_CLST_11	-1
GCF_000674615.1_Myco_tube_SK-C_V1_CLST_12	-1
GCF_000674615.1_Myco_tube_SK-C_V1_CLST_13	-1
GCF_000674615.1_Myco_tube_SK-C_V1_CLST_18	-1
GCF_000674615.1_Myco_tube_SK-C_V1_CLST_19	-1
GCF_000674615.1_Myco_tube_SK-C_V1_CLST_20	-1
GCF_000674615.1_Myco_tube_SK-C_V1_CLST_21	-1
GCF_000674615.1_Myco_tube_SK-C_V1_CLST_22	109
GCF_000674615.1_Myco_tube_SK-C_V1_CLST_23	-1
GCF_000674615.1_Myco_tube_SK-C_V1_CLST_24	-1
GCF_000674615.1_Myco_tube_SK-C_V1_CLST_25	-1
GCF_000674615.1_Myco_tube_SK-C_V1_CLST_30	-1
GCF_000674615.1_Myco_tube_SK-C_V1_CLST_31	-1
GCF_000674615.1_Myco_tube_SK-C_V1_CLST_32	-1
GCF_000674615.1_Myco_tube_SK-C_V1_CLST_33	-1
GCF_000674615.1_Myco_tube_SK-C_V1_CLST_34	-1
GCF_000674615.1_Myco_tube_SK-C_V1_CLST_37	-1
GCF_000674615.1_Myco_tube_SK-C_V1_CLST_38	-1
GCF_000674635.1_Myco_tube_UG-C_V1_CLST_0	-1
GCF_000674635.1_Myco_tube_UG-C_V1_CLST_1	-1
GCF_000674635.1_Myco_tube_UG-C_V1_CLST_2	-1
GCF_000674635.1_Myco_tube_UG-C_V1_CLST_3	-1
GCF_000674635.1_Myco_tube_UG-C_V1_CLST_4	-1
GCF_000674635.1_Myco_tube_UG-C_V1_CLST_5	-1
GCF_000674635.1_Myco_tube_UG-C_V1_CLST_6	-1
GCF_000674635.1_Myco_tube_UG-C_V1_CLST_11	-1
GCF_000674635.1_Myco_tube_UG-C_V1_CLST_12	-1
GCF_000674635.1_Myco_tube_UG-C_V1_CLST_14	-1
GCF_000674635.1_Myco_tube_UG-C_V1_CLST_15	-1
GCF_000674635.1_Myco_tube_UG-C_V1_CLST_16	-1
GCF_000674635.1_Myco_tube_UG-C_V1_CLST_17	-1
GCF_000674635.1_Myco_tube_UG-C_V1_CLST_18	-1
GCF_000674635.1_Myco_tube_UG-C_V1_CLST_19	-1
GCF_000674635.1_Myco_tube_UG-C_V1_CLST_20	-1
GCF_000674635.1_Myco_tube_UG-C_V1_CLST_21	-1
GCF_000674635.1_Myco_tube_UG-C_V1_CLST_22	-1
GCF_000674635.1_Myco_tube_UG-C_V1_CLST_23	-1
GCF_000674635.1_Myco_tube_UG-C_V1_CLST_24	-1
GCF_000674635.1_Myco_tube_UG-C_V1_CLST_25	-1
GCF_000674635.1_Myco_tube_UG-C_V1_CLST_26	-1
GCF_000674635.1_Myco_tube_UG-C_V1_CLST_27	-1
GCF_000674635.1_Myco_tube_UG-C_V1_CLST_28	-1
GCF_000674635.1_Myco_tube_UG-C_V1_CLST_38	-1
GCF_000674635.1_Myco_tube_UG-C_V1_CLST_39	-1
GCF_000674655.1_Myco_tube_UG-D_V1_CLST_0	-1
GCF_000674655.1_Myco_tube_UG-D_V1_CLST_1	-1
GCF_000674655.1_Myco_tube_UG-D_V1_CLST_2	-1
GCF_000674655.1_Myco_tube_UG-D_V1_CLST_3	-1
GCF_000674655.1_Myco_tube_UG-D_V1_CLST_4	-1
GCF_000674655.1_Myco_tube_UG-D_V1_CLST_5	-1
GCF_000674655.1_Myco_tube_UG-D_V1_CLST_6	-1
GCF_000674655.1_Myco_tube_UG-D_V1_CLST_7	-1
GCF_000674655.1_Myco_tube_UG-D_V1_CLST_8	-1
GCF_000674655.1_Myco_tube_UG-D_V1_CLST_9	-1
GCF_000674655.1_Myco_tube_UG-D_V1_CLST_10	-1
GCF_000674655.1_Myco_tube_UG-D_V1_CLST_11	-1
GCF_000674655.1_Myco_tube_UG-D_V1_CLST_12	-1
GCF_000674655.1_Myco_tube_UG-D_V1_CLST_13	-1
GCF_000674655.1_Myco_tube_UG-D_V1_CLST_14	-1
GCF_000674655.1_Myco_tube_UG-D_V1_CLST_25	-1
GCF_000674655.1_Myco_tube_UG-D_V1_CLST_26	-1
GCF_000674655.1_Myco_tube_UG-D_V1_CLST_28	-1
GCF_000674655.1_Myco_tube_UG-D_V1_CLST_29	-1
GCF_000674655.1_Myco_tube_UG-D_V1_CLST_30	-1
GCF_000674655.1_Myco_tube_UG-D_V1_CLST_31	-1
GCF_000674655.1_Myco_tube_UG-D_V1_CLST_32	-1
GCF_000674655.1_Myco_tube_UG-D_V1_CLST_33	-1
GCF_000674655.1_Myco_tube_UG-D_V1_CLST_34	-1
GCF_000674655.1_Myco_tube_UG-D_V1_CLST_35	-1
GCF_000674655.1_Myco_tube_UG-D_V1_CLST_36	-1
GCF_000698825.1_ASM69882v1_CLST_0	-1
GCF_000698825.1_ASM69882v1_CLST_1	-1
GCF_000698825.1_ASM69882v1_CLST_2	-1
GCF_000698825.1_ASM69882v1_CLST_3	-1
GCF_000698825.1_ASM69882v1_CLST_4	-1
GCF_000712315.1_SOAPdenovo_v1.05_CLST_1	-1
GCF_000712315.1_SOAPdenovo_v1.05_CLST_2	7527
GCF_000712315.1_SOAPdenovo_v1.05_CLST_6	-1
GCF_000712315.1_SOAPdenovo_v1.05_CLST_7	-1
GCF_000712315.1_SOAPdenovo_v1.05_CLST_8	-1
GCF_000712315.1_SOAPdenovo_v1.05_CLST_9	-1
GCF_000712315.1_SOAPdenovo_v1.05_CLST_14	-1
GCF_000712315.1_SOAPdenovo_v1.05_CLST_16	113
GCF_000756505.1_ASM75650v1_CLST_0	-1
GCF_000759125.1_04_NF40_HMP2135v01_CLST_1	-1
GCF_000759165.1_04_NF40_HMP2136v01_CLST_3	-1
GCF_000759185.1_04_NF40_HMP2137v01_CLST_2	-1
GCF_000759205.1_04_NF40_HMP2139v01_CLST_0	-1
GCF_000759265.1_04_NF40_HMP2140v01_CLST_0	-1
GCF_000759265.1_04_NF40_HMP2140v01_CLST_1	-1
GCF_000764515.1_ASM76451v1_CLST_0	-1
GCF_000813025.1_ASM81302v1_CLST_0	-1
GCF_000813025.1_ASM81302v1_CLST_1	12664
GCF_000813025.1_ASM81302v1_CLST_4	-1
GCF_000828795.1_ASM82879v1_CLST_0	-1
GCF_000828795.1_ASM82879v1_CLST_1	-1
GCF_000828795.1_ASM82879v1_CLST_2	51674
GCF_000828795.1_ASM82879v1_CLST_3	-1
GCF_000828795.1_ASM82879v1_CLST_4	-1
GCF_000828795.1_ASM82879v1_CLST_5	74353
GCF_000828795.1_ASM82879v1_CLST_6	-1
GCF_000828795.1_ASM82879v1_CLST_7	-1
GCF_000828795.1_ASM82879v1_CLST_8	-1
GCF_001008745.1_Lactobacillus_ruminis_S23_CLST_0	14685
GCF_001021615.1_APECO18_CLST_0	-1
GCF_001021615.1_APECO18_CLST_1	-1
GCF_001021615.1_APECO18_CLST_2	1847
GCF_001021615.1_APECO18_CLST_3	1846
GCF_001021615.1_APECO18_CLST_4	99
GCF_001021615.1_APECO18_CLST_5	-1
GCF_001021615.1_APECO18_CLST_6	26509
GCF_001021615.1_APECO18_CLST_7	1743
GCF_001021615.1_APECO18_CLST_8	2949
GCF_001021615.1_APECO18_CLST_9	1856
GCF_001039715.1_BAN2_CLST_0	53225
GCF_001039715.1_BAN2_CLST_1	-1
GCF_001039715.1_BAN2_CLST_2	39304
GCF_001039715.1_BAN2_CLST_3	1
GCF_001050915.2_ASM105091v2_CLST_0	-1
GCF_001050915.2_ASM105091v2_CLST_1	-1
GCF_001050915.2_ASM105091v2_CLST_2	-1
GCF_001050915.2_ASM105091v2_CLST_3	-1
GCF_001050915.2_ASM105091v2_CLST_4	-1
GCF_001050915.2_ASM105091v2_CLST_7	-1
GCF_001050915.2_ASM105091v2_CLST_8	-1
GCF_001050915.2_ASM105091v2_CLST_9	-1
GCF_001050915.2_ASM105091v2_CLST_10	-1
GCF_001050915.2_ASM105091v2_CLST_11	-1
GCF_001050915.2_ASM105091v2_CLST_12	-1
GCF_001050915.2_ASM105091v2_CLST_13	-1
GCF_001050915.2_ASM105091v2_CLST_22	-1
GCF_001050915.2_ASM105091v2_CLST_23	-1
GCF_001050915.2_ASM105091v2_CLST_26	-1
GCF_001620375.1_ASM162037v1_CLST_0	99
GCF_001620375.1_ASM162037v1_CLST_4	697
GCF_001620375.1_ASM162037v1_CLST_5	-1
GCF_001620375.1_ASM162037v1_CLST_8	2949
GCF_001854145.2_ASM185414v2_CLST_0	-1
GCF_001854145.2_ASM185414v2_CLST_1	-1
GCF_001854145.2_ASM185414v2_CLST_2	-1
GCF_001854145.2_ASM185414v2_CLST_3	-1
GCF_001854145.2_ASM185414v2_CLST_4	-1
GCF_001854145.2_ASM185414v2_CLST_5	25
GCF_001854145.2_ASM185414v2_CLST_6	-1
GCF_001854145.2_ASM185414v2_CLST_7	-1
GCF_002222635.1_ASM222263v1_CLST_1	-1
GCF_002222635.1_ASM222263v1_CLST_2	-1
GCF_002222635.1_ASM222263v1_CLST_3	80466
GCF_002222635.1_ASM222263v1_CLST_4	-1
GCF_002222635.1_ASM222263v1_CLST_5	7186
GCF_002222635.1_ASM222263v1_CLST_6	-1
GCF_002222635.1_ASM222263v1_CLST_7	-1
GCF_002222635.1_ASM222263v1_CLST_16	-1
GCF_002634065.1_ASM263406v1_CLST_0	-1
GCF_002634065.1_ASM263406v1_CLST_1	-1
GCF_002634065.1_ASM263406v1_CLST_2	-1
GCF_002634065.1_ASM263406v1_CLST_3	-1
GCF_002634065.1_ASM263406v1_CLST_4	-1
GCF_002634065.1_ASM263406v1_CLST_5	-1
GCF_002634065.1_ASM263406v1_CLST_6	-1
GCF_003574985.1_ASM357498v1_CLST_0	-1
GCF_003574985.1_ASM357498v1_CLST_1	-1
GCF_003574985.1_ASM357498v1_CLST_2	79906
GCF_003574985.1_ASM357498v1_CLST_3	-1
GCF_003574985.1_ASM357498v1_CLST_4	5747
GCF_003574985.1_ASM357498v1_CLST_5	0
GCF_003574985.1_ASM357498v1_CLST_14	-1
GCF_003576155.1_ASM357615v1_CLST_3	-1
GCF_013347125.1_ASM1334712v1_CLST_0	-1
GCF_013347125.1_ASM1334712v1_CLST_1	55571
GCF_013347125.1_ASM1334712v1_CLST_2	-1
GCF_013347125.1_ASM1334712v1_CLST_3	7186
GCF_013347125.1_ASM1334712v1_CLST_4	-1
GCF_013347125.1_ASM1334712v1_CLST_5	-1
GCF_013347125.1_ASM1334712v1_CLST_13	-1
GCF_013347125.1_ASM1334712v1_CLST_16	-1
GCF_014805345.1_ASM1480534v1_CLST_0	-1
GCF_014805345.1_ASM1480534v1_CLST_1	113
GCF_014805345.1_ASM1480534v1_CLST_2	-1
GCF_014805345.1_ASM1480534v1_CLST_3	-1
GCF_014805345.1_ASM1480534v1_CLST_4	-1
GCF_014805345.1_ASM1480534v1_CLST_5	1308
GCF_014805345.1_ASM1480534v1_CLST_6	7527
GCF_014805345.1_ASM1480534v1_CLST_14	-1
GCF_014805345.1_ASM1480534v1_CLST_16	-1
GCF_015206885.1_ASM1520688v1_CLST_3	-1
GCF_015206885.1_ASM1520688v1_CLST_9	-1
GCF_015206885.1_ASM1520688v1_CLST_14	-1
GCF_015206885.1_ASM1520688v1_CLST_16	1042
GCF_016909015.1_ASM1690901v1_CLST_0	-1
GCF_016909015.1_ASM1690901v1_CLST_3	-1
GCF_016909015.1_ASM1690901v1_CLST_4	-1
GCF_016909015.1_ASM1690901v1_CLST_5	-1
GCF_016909015.1_ASM1690901v1_CLST_7	-1
GCF_020164605.1_ASM2016460v1_CLST_3	-1
GCF_020164605.1_ASM2016460v1_CLST_4	113
GCF_020164605.1_ASM2016460v1_CLST_6	-1
GCF_020164605.1_ASM2016460v1_CLST_10	-1
GCF_020164605.1_ASM2016460v1_CLST_11	7527
GCF_020164605.1_ASM2016460v1_CLST_14	-1
GCF_020905675.1_ASM2090567v1_CLST_0	-1
GCF_020905675.1_ASM2090567v1_CLST_4	113
GCF_020905675.1_ASM2090567v1_CLST_5	-1
GCF_020905675.1_ASM2090567v1_CLST_6	-1
GCF_020905675.1_ASM2090567v1_CLST_7	7186
GCF_020905695.1_ASM2090569v1_CLST_0	-1
GCF_020905695.1_ASM2090569v1_CLST_2	-1
GCF_020905695.1_ASM2090569v1_CLST_3	113
GCF_020905695.1_ASM2090569v1_CLST_4	-1
GCF_020905695.1_ASM2090569v1_CLST_5	7186
GCF_020905695.1_ASM2090569v1_CLST_6	-1
GCF_020905695.1_ASM2090569v1_CLST_7	-1
GCF_020905715.1_ASM2090571v1_CLST_0	-1
GCF_020905715.1_ASM2090571v1_CLST_2	-1
GCF_020905715.1_ASM2090571v1_CLST_3	-1
GCF_020905715.1_ASM2090571v1_CLST_4	113
GCF_020905715.1_ASM2090571v1_CLST_5	-1
GCF_020905715.1_ASM2090571v1_CLST_6	7186
GCF_020905735.1_ASM2090573v1_CLST_1	-1
GCF_020905735.1_ASM2090573v1_CLST_2	-1
GCF_020905735.1_ASM2090573v1_CLST_3	113
GCF_020905735.1_ASM2090573v1_CLST_4	-1
GCF_020905735.1_ASM2090573v1_CLST_5	7186
GCF_020905735.1_ASM2090573v1_CLST_13	-1
GCF_020905735.1_ASM2090573v1_CLST_15	-1
GCF_020905755.1_ASM2090575v1_CLST_0	-1
GCF_020905755.1_ASM2090575v1_CLST_1	113
GCF_020905755.1_ASM2090575v1_CLST_2	-1
GCF_020905755.1_ASM2090575v1_CLST_3	7186
GCF_020905755.1_ASM2090575v1_CLST_4	-1
GCF_020905755.1_ASM2090575v1_CLST_13	-1
GCF_020905775.1_ASM2090577v1_CLST_0	-1
GCF_020905775.1_ASM2090577v1_CLST_1	113
GCF_020905775.1_ASM2090577v1_CLST_2	-1
GCF_020905775.1_ASM2090577v1_CLST_3	7186
GCF_020905775.1_ASM2090577v1_CLST_4	-1
GCF_020905775.1_ASM2090577v1_CLST_15	-1
GCF_020905795.1_ASM2090579v1_CLST_0	-1
GCF_020905795.1_ASM2090579v1_CLST_1	-1
GCF_020905795.1_ASM2090579v1_CLST_2	7527
GCF_020905795.1_ASM2090579v1_CLST_3	-1
GCF_020905795.1_ASM2090579v1_CLST_4	113
GCF_020905795.1_ASM2090579v1_CLST_12	-1
GCF_020905795.1_ASM2090579v1_CLST_15	-1
GCF_020905815.1_ASM2090581v1_CLST_0	-1
GCF_020905815.1_ASM2090581v1_CLST_3	-1
GCF_020905815.1_ASM2090581v1_CLST_4	-1
GCF_020905815.1_ASM2090581v1_CLST_5	113
GCF_020905815.1_ASM2090581v1_CLST_6	-1
GCF_020905815.1_ASM2090581v1_CLST_7	7186
GCF_020905815.1_ASM2090581v1_CLST_15	-1
GCF_020905835.1_ASM2090583v1_CLST_0	7527
GCF_020905835.1_ASM2090583v1_CLST_1	-1
GCF_020905835.1_ASM2090583v1_CLST_2	113
GCF_020905835.1_ASM2090583v1_CLST_3	-1
GCF_020905835.1_ASM2090583v1_CLST_4	-1
GCF_020905835.1_ASM2090583v1_CLST_12	-1
GCF_020905855.1_ASM2090585v1_CLST_0	-1
GCF_020905855.1_ASM2090585v1_CLST_2	7186
GCF_020905855.1_ASM2090585v1_CLST_3	-1
GCF_020905855.1_ASM2090585v1_CLST_4	-1
GCF_020905855.1_ASM2090585v1_CLST_5	113
GCF_020905855.1_ASM2090585v1_CLST_6	-1
GCF_020905855.1_ASM2090585v1_CLST_15	-1
GCF_020905875.1_ASM2090587v1_CLST_0	-1
GCF_020905875.1_ASM2090587v1_CLST_2	-1
GCF_020905875.1_ASM2090587v1_CLST_4	-1
GCF_020905875.1_ASM2090587v1_CLST_5	-1
GCF_020905875.1_ASM2090587v1_CLST_6	113
GCF_020905875.1_ASM2090587v1_CLST_7	-1
GCF_020905875.1_ASM2090587v1_CLST_8	-1
GCF_020905875.1_ASM2090587v1_CLST_9	7186
GCF_020905895.1_ASM2090589v1_CLST_5	7527
GCF_020905895.1_ASM2090589v1_CLST_6	-1
GCF_020905895.1_ASM2090589v1_CLST_7	113
GCF_020905895.1_ASM2090589v1_CLST_8	-1
GCF_020905895.1_ASM2090589v1_CLST_9	-1
GCF_020905915.1_ASM2090591v1_CLST_3	-1
GCF_020905915.1_ASM2090591v1_CLST_4	113
GCF_020905915.1_ASM2090591v1_CLST_5	-1
GCF_020905915.1_ASM2090591v1_CLST_6	-1
GCF_020905915.1_ASM2090591v1_CLST_7	7527
GCF_020905935.1_ASM2090593v1_CLST_0	-1
GCF_020905935.1_ASM2090593v1_CLST_1	7527
GCF_020905935.1_ASM2090593v1_CLST_2	-1
GCF_020905935.1_ASM2090593v1_CLST_3	113
GCF_020905935.1_ASM2090593v1_CLST_4	-1
GCF_020905935.1_ASM2090593v1_CLST_12	-1
GCF_020905935.1_ASM2090593v1_CLST_14	-1
GCF_020905955.1_ASM2090595v1_CLST_0	-1
GCF_020905955.1_ASM2090595v1_CLST_1	113
GCF_020905955.1_ASM2090595v1_CLST_2	-1
GCF_020905955.1_ASM2090595v1_CLST_3	7186
GCF_020905955.1_ASM2090595v1_CLST_4	-1
GCF_020905975.1_ASM2090597v1_CLST_0	-1
GCF_020905975.1_ASM2090597v1_CLST_3	-1
GCF_020905975.1_ASM2090597v1_CLST_4	7527
GCF_020905975.1_ASM2090597v1_CLST_5	-1
GCF_020905975.1_ASM2090597v1_CLST_6	0
GCF_020905975.1_ASM2090597v1_CLST_7	-1
GCF_020905995.1_ASM2090599v1_CLST_0	-1
GCF_020905995.1_ASM2090599v1_CLST_3	-1
GCF_020905995.1_ASM2090599v1_CLST_4	7527
GCF_020905995.1_ASM2090599v1_CLST_5	-1
GCF_020905995.1_ASM2090599v1_CLST_6	113
GCF_020905995.1_ASM2090599v1_CLST_7	-1
GCF_020906015.1_ASM2090601v1_CLST_0	-1
GCF_020906015.1_ASM2090601v1_CLST_3	7186
GCF_020906015.1_ASM2090601v1_CLST_4	-1
GCF_020906015.1_ASM2090601v1_CLST_5	-1
GCF_020906015.1_ASM2090601v1_CLST_6	113
GCF_020906015.1_ASM2090601v1_CLST_7	-1
GCF_020906035.1_ASM2090603v1_CLST_0	-1
GCF_020906035.1_ASM2090603v1_CLST_1	-1
GCF_020906035.1_ASM2090603v1_CLST_2	7186
GCF_020906035.1_ASM2090603v1_CLST_3	-1
GCF_020906035.1_ASM2090603v1_CLST_4	113
GCF_020906035.1_ASM2090603v1_CLST_12	-1
GCF_020906035.1_ASM2090603v1_CLST_15	-1
GCF_020906055.1_ASM2090605v1_CLST_0	-1
GCF_020906055.1_ASM2090605v1_CLST_2	-1
GCF_020906055.1_ASM2090605v1_CLST_3	113
GCF_020906055.1_ASM2090605v1_CLST_4	-1
GCF_020906055.1_ASM2090605v1_CLST_5	7186
GCF_020906055.1_ASM2090605v1_CLST_6	-1
GCF_020906055.1_ASM2090605v1_CLST_14	-1
GCF_020906075.1_ASM2090607v1_CLST_0	-1
GCF_020906075.1_ASM2090607v1_CLST_2	113
GCF_020906075.1_ASM2090607v1_CLST_3	-1
GCF_020906075.1_ASM2090607v1_CLST_4	7186
GCF_020906075.1_ASM2090607v1_CLST_5	-1
GCF_020906075.1_ASM2090607v1_CLST_6	-1
GCF_020906095.1_ASM2090609v1_CLST_0	-1
GCF_020906095.1_ASM2090609v1_CLST_2	-1
GCF_020906095.1_ASM2090609v1_CLST_3	7186
GCF_020906095.1_ASM2090609v1_CLST_4	-1
GCF_020906095.1_ASM2090609v1_CLST_5	113
GCF_020906095.1_ASM2090609v1_CLST_6	-1
GCF_020906115.1_ASM2090611v1_CLST_0	-1
GCF_020906115.1_ASM2090611v1_CLST_2	-1
GCF_020906115.1_ASM2090611v1_CLST_4	-1
GCF_020906115.1_ASM2090611v1_CLST_5	-1
GCF_020906115.1_ASM2090611v1_CLST_6	7527
GCF_020906115.1_ASM2090611v1_CLST_7	-1
GCF_020906115.1_ASM2090611v1_CLST_8	113
GCF_020906135.1_ASM2090613v1_CLST_0	-1
GCF_020906135.1_ASM2090613v1_CLST_1	7527
GCF_020906135.1_ASM2090613v1_CLST_2	-1
GCF_020906135.1_ASM2090613v1_CLST_3	-1
GCF_020906135.1_ASM2090613v1_CLST_11	-1
GCF_020906155.1_ASM2090615v1_CLST_0	-1
GCF_020906155.1_ASM2090615v1_CLST_2	-1
GCF_020906155.1_ASM2090615v1_CLST_3	-1
GCF_020906155.1_ASM2090615v1_CLST_4	113
GCF_020906155.1_ASM2090615v1_CLST_5	-1
GCF_020906155.1_ASM2090615v1_CLST_6	7186
GCF_020906175.1_ASM2090617v1_CLST_1	-1
GCF_020906175.1_ASM2090617v1_CLST_3	7186
GCF_020906175.1_ASM2090617v1_CLST_4	-1
GCF_020906175.1_ASM2090617v1_CLST_5	-1
GCF_020906175.1_ASM2090617v1_CLST_6	113
GCF_020906175.1_ASM2090617v1_CLST_7	-1
GCF_020906195.1_ASM2090619v1_CLST_1	-1
GCF_020906195.1_ASM2090619v1_CLST_2	-1
GCF_020906195.1_ASM2090619v1_CLST_3	113
GCF_020906195.1_ASM2090619v1_CLST_4	-1
GCF_020906195.1_ASM2090619v1_CLST_5	7186
GCF_020906195.1_ASM2090619v1_CLST_13	-1
GCF_020906195.1_ASM2090619v1_CLST_15	-1
GCF_020906215.1_ASM2090621v1_CLST_0	-1
GCF_020906215.1_ASM2090621v1_CLST_4	-1
GCF_020906215.1_ASM2090621v1_CLST_5	7527
GCF_020906215.1_ASM2090621v1_CLST_6	-1
GCF_020906215.1_ASM2090621v1_CLST_7	113
GCF_020906215.1_ASM2090621v1_CLST_8	-1
GCF_020906235.1_ASM2090623v1_CLST_1	-1
GCF_020906235.1_ASM2090623v1_CLST_2	-1
GCF_020906235.1_ASM2090623v1_CLST_3	1308
GCF_020906235.1_ASM2090623v1_CLST_4	7527
GCF_020906235.1_ASM2090623v1_CLST_5	-1
GCF_020906235.1_ASM2090623v1_CLST_6	113
GCF_020906235.1_ASM2090623v1_CLST_16	-1
GCF_020906255.1_ASM2090625v1_CLST_2	-1
GCF_020906255.1_ASM2090625v1_CLST_3	113
GCF_020906255.1_ASM2090625v1_CLST_4	-1
GCF_020906255.1_ASM2090625v1_CLST_5	7186
GCF_020906255.1_ASM2090625v1_CLST_6	-1
GCF_020906255.1_ASM2090625v1_CLST_14	-1
GCF_020906295.1_ASM2090629v1_CLST_0	-1
GCF_020906295.1_ASM2090629v1_CLST_2	-1
GCF_020906295.1_ASM2090629v1_CLST_4	-1
GCF_020906295.1_ASM2090629v1_CLST_5	7527
GCF_020906295.1_ASM2090629v1_CLST_6	-1
GCF_020906295.1_ASM2090629v1_CLST_7	113
GCF_020906295.1_ASM2090629v1_CLST_8	-1
GCF_020906315.1_ASM2090631v1_CLST_0	-1
GCF_020906315.1_ASM2090631v1_CLST_2	-1
GCF_020906315.1_ASM2090631v1_CLST_3	-1
GCF_020906315.1_ASM2090631v1_CLST_4	113
GCF_020906315.1_ASM2090631v1_CLST_5	-1
GCF_020906315.1_ASM2090631v1_CLST_6	7186
GCF_020906315.1_ASM2090631v1_CLST_14	-1
GCF_020906335.1_ASM2090633v1_CLST_0	-1
GCF_020906335.1_ASM2090633v1_CLST_3	113
GCF_020906335.1_ASM2090633v1_CLST_4	-1
GCF_020906335.1_ASM2090633v1_CLST_5	7186
GCF_020906335.1_ASM2090633v1_CLST_6	-1
GCF_020906335.1_ASM2090633v1_CLST_7	-1
GCF_020906355.1_ASM2090635v1_CLST_0	-1
GCF_020906355.1_ASM2090635v1_CLST_2	7527
GCF_020906355.1_ASM2090635v1_CLST_3	-1
GCF_020906355.1_ASM2090635v1_CLST_4	113
GCF_020906355.1_ASM2090635v1_CLST_5	-1
GCF_020906355.1_ASM2090635v1_CLST_6	-1
GCF_020906355.1_ASM2090635v1_CLST_14	-1
GCF_020906375.1_ASM2090637v1_CLST_0	-1
GCF_020906375.1_ASM2090637v1_CLST_3	-1
GCF_020906375.1_ASM2090637v1_CLST_5	-1
GCF_020906375.1_ASM2090637v1_CLST_6	113
GCF_020906375.1_ASM2090637v1_CLST_7	-1
GCF_020906375.1_ASM2090637v1_CLST_8	7186
GCF_020906375.1_ASM2090637v1_CLST_9	-1
GCF_020906395.1_ASM2090639v1_CLST_0	7527
GCF_020906395.1_ASM2090639v1_CLST_1	-1
GCF_020906395.1_ASM2090639v1_CLST_2	113
GCF_020906395.1_ASM2090639v1_CLST_3	-1
GCF_020906395.1_ASM2090639v1_CLST_4	-1
GCF_020906395.1_ASM2090639v1_CLST_12	-1
GCF_020906415.1_ASM2090641v1_CLST_0	-1
GCF_020906415.1_ASM2090641v1_CLST_1	113
GCF_020906415.1_ASM2090641v1_CLST_2	-1
GCF_020906415.1_ASM2090641v1_CLST_3	7186
GCF_020906415.1_ASM2090641v1_CLST_4	-1
GCF_020906415.1_ASM2090641v1_CLST_12	-1
GCF_020906415.1_ASM2090641v1_CLST_14	-1
GCF_020906435.1_ASM2090643v1_CLST_0	-1
GCF_020906435.1_ASM2090643v1_CLST_2	-1
GCF_020906435.1_ASM2090643v1_CLST_4	-1
GCF_020906435.1_ASM2090643v1_CLST_5	113
GCF_020906435.1_ASM2090643v1_CLST_6	-1
GCF_020906435.1_ASM2090643v1_CLST_7	7186
GCF_020906435.1_ASM2090643v1_CLST_8	-1
GCF_020906455.1_ASM2090645v1_CLST_1	-1
GCF_020906455.1_ASM2090645v1_CLST_3	-1
GCF_020906455.1_ASM2090645v1_CLST_5	7527
GCF_020906455.1_ASM2090645v1_CLST_6	-1
GCF_020906455.1_ASM2090645v1_CLST_7	113
GCF_020906455.1_ASM2090645v1_CLST_8	-1
GCF_020906455.1_ASM2090645v1_CLST_9	-1
GCF_020906475.1_ASM2090647v1_CLST_0	113
GCF_020906475.1_ASM2090647v1_CLST_1	-1
GCF_020906475.1_ASM2090647v1_CLST_2	7186
GCF_020906475.1_ASM2090647v1_CLST_3	-1
GCF_020906475.1_ASM2090647v1_CLST_4	-1
GCF_020906475.1_ASM2090647v1_CLST_12	-1
GCF_020906475.1_ASM2090647v1_CLST_15	-1
GCF_020906495.1_ASM2090649v1_CLST_0	-1
GCF_020906495.1_ASM2090649v1_CLST_1	113
GCF_020906495.1_ASM2090649v1_CLST_2	-1
GCF_020906495.1_ASM2090649v1_CLST_3	-1
GCF_020906495.1_ASM2090649v1_CLST_4	7527
GCF_020906495.1_ASM2090649v1_CLST_12	-1
GCF_020906495.1_ASM2090649v1_CLST_14	-1
GCF_021043195.1_ASM2104319v1_CLST_0	-1
GCF_021043195.1_ASM2104319v1_CLST_5	-1
GCF_021043195.1_ASM2104319v1_CLST_7	-1
GCF_021043195.1_ASM2104319v1_CLST_11	113
GCF_021043195.1_ASM2104319v1_CLST_12	-1
GCF_021043195.1_ASM2104319v1_CLST_14	7186
GCF_021043265.1_ASM2104326v1_CLST_1	7527
GCF_021043265.1_ASM2104326v1_CLST_5	-1
GCF_021043265.1_ASM2104326v1_CLST_8	-1
GCF_021043265.1_ASM2104326v1_CLST_9	-1
GCF_021043265.1_ASM2104326v1_CLST_10	113
GCF_021043265.1_ASM2104326v1_CLST_12	-1
GCF_021043285.1_ASM2104328v1_CLST_4	113
GCF_021043285.1_ASM2104328v1_CLST_7	7186
GCF_021043285.1_ASM2104328v1_CLST_8	17061
GCF_021043285.1_ASM2104328v1_CLST_9	77372
GCF_021043285.1_ASM2104328v1_CLST_14	-1
GCF_021952865.1_ASM2195286v1_CLST_0	-1
GCF_021952865.1_ASM2195286v1_CLST_1	-1
GCF_021952865.1_ASM2195286v1_CLST_2	-1
GCF_021952865.1_ASM2195286v1_CLST_3	-1
GCF_021952865.1_ASM2195286v1_CLST_4	-1
GCF_021952865.1_ASM2195286v1_CLST_5	-1
GCF_021952865.1_ASM2195286v1_CLST_6	-1
GCF_021952865.1_ASM2195286v1_CLST_7	-1
GCF_021952865.1_ASM2195286v1_CLST_8	-1
GCF_021952865.1_ASM2195286v1_CLST_9	-1
GCF_022651825.1_ASM2265182v1_CLST_0	-1
GCF_022651825.1_ASM2265182v1_CLST_3	-1
GCF_022651825.1_ASM2265182v1_CLST_5	-1
GCF_022651825.1_ASM2265182v1_CLST_7	-1
GCF_022651825.1_ASM2265182v1_CLST_8	-1
GCF_022651825.1_ASM2265182v1_CLST_9	-1
GCF_022651825.1_ASM2265182v1_CLST_10	7186
GCF_023383525.1_ASM2338352v1_CLST_2	14318
GCF_023383545.1_ASM2338354v1_CLST_3	14318
GCF_023383575.1_ASM2338357v1_CLST_0	14318
GCF_023383605.1_ASM2338360v1_CLST_0	14318
GCF_023383645.1_ASM2338364v1_CLST_2	14318
GCF_900029885.1_Sm_SMB2099_CLST_0	-1
GCF_900029885.1_Sm_SMB2099_CLST_1	-1
GCF_900029885.1_Sm_SMB2099_CLST_2	-1
GCF_900029885.1_Sm_SMB2099_CLST_3	18028
GCF_900029885.1_Sm_SMB2099_CLST_4	-1
GCF_900029885.1_Sm_SMB2099_CLST_5	-1
GCF_900029885.1_Sm_SMB2099_CLST_6	-1
GCF_900029885.1_Sm_SMB2099_CLST_7	-1
GCF_900029885.1_Sm_SMB2099_CLST_8	-1
GCF_900029885.1_Sm_SMB2099_CLST_9	-1
GCF_900029885.1_Sm_SMB2099_CLST_10	-1
GCF_900029885.1_Sm_SMB2099_CLST_11	-1
GCF_900029885.1_Sm_SMB2099_CLST_12	-1
GCF_900029885.1_Sm_SMB2099_CLST_13	-1
GCF_900029885.1_Sm_SMB2099_CLST_14	-1
GCF_900029885.1_Sm_SMB2099_CLST_15	-1
GCF_900029885.1_Sm_SMB2099_CLST_16	-1
GCF_900095885.1_Daq1742_CLST_0	-1
GCF_900095885.1_Daq1742_CLST_1	-1
GCF_900095885.1_Daq1742_CLST_2	-1
GCF_900095885.1_Daq1742_CLST_3	-1
GCF_900095885.1_Daq1742_CLST_4	-1
GCF_900095885.1_Daq1742_CLST_5	48237
GCF_900095885.1_Daq1742_CLST_6	-1
GCF_900095885.1_Daq1742_CLST_7	-1
GCF_900095885.1_Daq1742_CLST_8	-1
GCF_900095885.1_Daq1742_CLST_9	-1
GCF_900095885.1_Daq1742_CLST_10	-1
GCF_900095885.1_Daq1742_CLST_11	-1
GCF_900095885.1_Daq1742_CLST_12	-1
GCF_900095885.1_Daq1742_CLST_13	-1
GCF_900095885.1_Daq1742_CLST_14	-1
GCF_900095885.1_Daq1742_CLST_15	-1
GCF_900095885.1_Daq1742_CLST_16	-1
GCF_900129395.1_IMG-taxon_2695420945_annotated_assembly_CLST_0	113
GCF_900129395.1_IMG-taxon_2695420945_annotated_assembly_CLST_1	7527
GCF_900129395.1_IMG-taxon_2695420945_annotated_assembly_CLST_4	-1
GCF_900129395.1_IMG-taxon_2695420945_annotated_assembly_CLST_5	-1
GCF_900129395.1_IMG-taxon_2695420945_annotated_assembly_CLST_7	-1
GCF_900129395.1_IMG-taxon_2695420945_annotated_assembly_CLST_8	-1
GCF_900129395.1_IMG-taxon_2695420945_annotated_assembly_CLST_14	-1
GCF_900129395.1_IMG-taxon_2695420945_annotated_assembly_CLST_15	-1
GCF_000480355.1_Pseu_aeru_CF614_V1_CLST_0	-1
GCF_000480355.1_Pseu_aeru_CF614_V1_CLST_1	29543
GCF_000480355.1_Pseu_aeru_CF614_V1_CLST_2	-1
GCF_000480355.1_Pseu_aeru_CF614_V1_CLST_6	25480
GCF_000480355.1_Pseu_aeru_CF614_V1_CLST_7	-1
GCF_000480355.1_Pseu_aeru_CF614_V1_CLST_8	29434
GCF_000480355.1_Pseu_aeru_CF614_V1_CLST_15	-1
GCF_000480355.1_Pseu_aeru_CF614_V1_CLST_16	12403
GCF_000480355.1_Pseu_aeru_CF614_V1_CLST_17	-1
GCF_000480355.1_Pseu_aeru_CF614_V1_CLST_18	38284
GCF_000480355.1_Pseu_aeru_CF614_V1_CLST_19	-1
GCF_000480355.1_Pseu_aeru_CF614_V1_CLST_26	-1
GCF_000480355.1_Pseu_aeru_CF614_V1_CLST_27	-1
GCF_000480375.1_Pseu_aeru_CF77_V1_CLST_0	-1
GCF_000480375.1_Pseu_aeru_CF77_V1_CLST_2	12403
GCF_000480375.1_Pseu_aeru_CF77_V1_CLST_3	29278
GCF_000480375.1_Pseu_aeru_CF77_V1_CLST_4	-1
GCF_000480375.1_Pseu_aeru_CF77_V1_CLST_5	-1
GCF_000480375.1_Pseu_aeru_CF77_V1_CLST_6	-1
GCF_000480375.1_Pseu_aeru_CF77_V1_CLST_7	-1
GCF_000480375.1_Pseu_aeru_CF77_V1_CLST_8	-1
GCF_000480375.1_Pseu_aeru_CF77_V1_CLST_9	29579
GCF_000480375.1_Pseu_aeru_CF77_V1_CLST_10	42748
GCF_000480375.1_Pseu_aeru_CF77_V1_CLST_20	25602
GCF_000480375.1_Pseu_aeru_CF77_V1_CLST_21	-1
GCF_000480375.1_Pseu_aeru_CF77_V1_CLST_24	25626
GCF_000480375.1_Pseu_aeru_CF77_V1_CLST_25	29434
GCF_000480375.1_Pseu_aeru_CF77_V1_CLST_26	27390
GCF_000480375.1_Pseu_aeru_CF77_V1_CLST_28	25480
GCF_000480375.1_Pseu_aeru_CF77_V1_CLST_29	-1
GCF_000480395.1_Pseu_aeru_3572_V1_CLST_0	-1
GCF_000480395.1_Pseu_aeru_3572_V1_CLST_1	25602
GCF_000480395.1_Pseu_aeru_3572_V1_CLST_2	39626
GCF_000480395.1_Pseu_aeru_3572_V1_CLST_3	12403
GCF_000480395.1_Pseu_aeru_3572_V1_CLST_4	29278
GCF_000480395.1_Pseu_aeru_3572_V1_CLST_5	-1
GCF_000480395.1_Pseu_aeru_3572_V1_CLST_6	-1
GCF_000480395.1_Pseu_aeru_3572_V1_CLST_7	-1
GCF_000480395.1_Pseu_aeru_3572_V1_CLST_8	-1
GCF_000480395.1_Pseu_aeru_3572_V1_CLST_9	29579
GCF_000480395.1_Pseu_aeru_3572_V1_CLST_10	-1
GCF_000480395.1_Pseu_aeru_3572_V1_CLST_19	-1
GCF_000480395.1_Pseu_aeru_3572_V1_CLST_20	25480
GCF_000480395.1_Pseu_aeru_3572_V1_CLST_21	56588
GCF_000480395.1_Pseu_aeru_3572_V1_CLST_22	-1
GCF_000480395.1_Pseu_aeru_3572_V1_CLST_23	20815
GCF_000480395.1_Pseu_aeru_3572_V1_CLST_24	-1
GCF_000480415.1_Pseu_aeru_3571_V1_CLST_0	-1
GCF_000480415.1_Pseu_aeru_3571_V1_CLST_1	0
GCF_000480415.1_Pseu_aeru_3571_V1_CLST_2	-1
GCF_000480415.1_Pseu_aeru_3571_V1_CLST_3	25626
GCF_000480415.1_Pseu_aeru_3571_V1_CLST_4	-1
GCF_000480415.1_Pseu_aeru_3571_V1_CLST_10	-1
GCF_000480415.1_Pseu_aeru_3571_V1_CLST_11	-1
GCF_000480415.1_Pseu_aeru_3571_V1_CLST_12	-1
GCF_000480415.1_Pseu_aeru_3571_V1_CLST_13	29579
GCF_000480415.1_Pseu_aeru_3571_V1_CLST_14	-1
GCF_000480415.1_Pseu_aeru_3571_V1_CLST_18	12403
GCF_000480415.1_Pseu_aeru_3571_V1_CLST_19	-1
GCF_000480415.1_Pseu_aeru_3571_V1_CLST_20	-1
GCF_000480415.1_Pseu_aeru_3571_V1_CLST_24	-1
GCF_000480415.1_Pseu_aeru_3571_V1_CLST_25	25602
GCF_000480415.1_Pseu_aeru_3571_V1_CLST_26	-1
GCF_000480415.1_Pseu_aeru_3571_V1_CLST_29	-1
GCF_000480435.1_Pseu_aeru_3570_V1_CLST_0	-1
GCF_000480435.1_Pseu_aeru_3570_V1_CLST_1	25602
GCF_000480435.1_Pseu_aeru_3570_V1_CLST_2	-1
GCF_000480435.1_Pseu_aeru_3570_V1_CLST_3	12403
GCF_000480435.1_Pseu_aeru_3570_V1_CLST_4	29278
GCF_000480435.1_Pseu_aeru_3570_V1_CLST_5	-1
GCF_000480435.1_Pseu_aeru_3570_V1_CLST_6	-1
GCF_000480435.1_Pseu_aeru_3570_V1_CLST_7	-1
GCF_000480435.1_Pseu_aeru_3570_V1_CLST_8	29579
GCF_000480435.1_Pseu_aeru_3570_V1_CLST_9	-1
GCF_000480435.1_Pseu_aeru_3570_V1_CLST_10	25480
GCF_000480435.1_Pseu_aeru_3570_V1_CLST_11	29302
GCF_000480435.1_Pseu_aeru_3570_V1_CLST_12	-1
GCF_000480435.1_Pseu_aeru_3570_V1_CLST_13	29434
GCF_000480435.1_Pseu_aeru_3570_V1_CLST_26	-1
GCF_000480435.1_Pseu_aeru_3570_V1_CLST_28	-1
GCF_000480435.1_Pseu_aeru_3570_V1_CLST_29	-1
GCF_000480455.1_Pseu_aeru_3569_V1_CLST_0	29434
GCF_000480455.1_Pseu_aeru_3569_V1_CLST_1	-1
GCF_000480455.1_Pseu_aeru_3569_V1_CLST_2	-1
GCF_000480455.1_Pseu_aeru_3569_V1_CLST_3	0
GCF_000480455.1_Pseu_aeru_3569_V1_CLST_4	-1
GCF_000480455.1_Pseu_aeru_3569_V1_CLST_5	29543
GCF_000480455.1_Pseu_aeru_3569_V1_CLST_6	22424
GCF_000480455.1_Pseu_aeru_3569_V1_CLST_7	-1
GCF_000480455.1_Pseu_aeru_3569_V1_CLST_8	29278
GCF_000480455.1_Pseu_aeru_3569_V1_CLST_9	12403
GCF_000480455.1_Pseu_aeru_3569_V1_CLST_10	-1
GCF_000480455.1_Pseu_aeru_3569_V1_CLST_11	38284
GCF_000480455.1_Pseu_aeru_3569_V1_CLST_12	-1
GCF_000480455.1_Pseu_aeru_3569_V1_CLST_25	27390
GCF_000480475.1_Pseu_aeru_3568_V1_CLST_0	-1
GCF_000480475.1_Pseu_aeru_3568_V1_CLST_1	-1
GCF_000480475.1_Pseu_aeru_3568_V1_CLST_4	-1
GCF_000480475.1_Pseu_aeru_3568_V1_CLST_5	25602
GCF_000480475.1_Pseu_aeru_3568_V1_CLST_6	53631
GCF_000480475.1_Pseu_aeru_3568_V1_CLST_7	12403
GCF_000480475.1_Pseu_aeru_3568_V1_CLST_8	29278
GCF_000480475.1_Pseu_aeru_3568_V1_CLST_9	-1
GCF_000480475.1_Pseu_aeru_3568_V1_CLST_10	67533
GCF_000480475.1_Pseu_aeru_3568_V1_CLST_11	-1
GCF_000480475.1_Pseu_aeru_3568_V1_CLST_12	29579
GCF_000480475.1_Pseu_aeru_3568_V1_CLST_13	-1
GCF_000480475.1_Pseu_aeru_3568_V1_CLST_14	-1
GCF_000480475.1_Pseu_aeru_3568_V1_CLST_15	25480
GCF_000480475.1_Pseu_aeru_3568_V1_CLST_16	-1
GCF_000480475.1_Pseu_aeru_3568_V1_CLST_17	-1
GCF_000480475.1_Pseu_aeru_3568_V1_CLST_18	29434
GCF_000480495.1_Pseu_aeru_3567_V1_CLST_0	-1
GCF_000480495.1_Pseu_aeru_3567_V1_CLST_1	5864
GCF_000480495.1_Pseu_aeru_3567_V1_CLST_2	39626
GCF_000480495.1_Pseu_aeru_3567_V1_CLST_3	12403
GCF_000480495.1_Pseu_aeru_3567_V1_CLST_4	29278
GCF_000480495.1_Pseu_aeru_3567_V1_CLST_5	-1
GCF_000480495.1_Pseu_aeru_3567_V1_CLST_6	-1
GCF_000480495.1_Pseu_aeru_3567_V1_CLST_7	-1
GCF_000480495.1_Pseu_aeru_3567_V1_CLST_8	-1
GCF_000480495.1_Pseu_aeru_3567_V1_CLST_9	-1
GCF_000480495.1_Pseu_aeru_3567_V1_CLST_10	-1
GCF_000480495.1_Pseu_aeru_3567_V1_CLST_11	-1
GCF_000480495.1_Pseu_aeru_3567_V1_CLST_12	25480
GCF_000480495.1_Pseu_aeru_3567_V1_CLST_13	56588
GCF_000480495.1_Pseu_aeru_3567_V1_CLST_14	-1
GCF_000480495.1_Pseu_aeru_3567_V1_CLST_15	-1
GCF_000480495.1_Pseu_aeru_3567_V1_CLST_28	-1
GCF_000480515.1_Pseu_aeru_3566_V1_CLST_0	-1
GCF_000480515.1_Pseu_aeru_3566_V1_CLST_1	5864
GCF_000480515.1_Pseu_aeru_3566_V1_CLST_2	39626
GCF_000480515.1_Pseu_aeru_3566_V1_CLST_3	12403
GCF_000480515.1_Pseu_aeru_3566_V1_CLST_4	29278
GCF_000480515.1_Pseu_aeru_3566_V1_CLST_5	-1
GCF_000480515.1_Pseu_aeru_3566_V1_CLST_6	-1
GCF_000480515.1_Pseu_aeru_3566_V1_CLST_7	-1
GCF_000480515.1_Pseu_aeru_3566_V1_CLST_8	-1
GCF_000480515.1_Pseu_aeru_3566_V1_CLST_9	-1
GCF_000480515.1_Pseu_aeru_3566_V1_CLST_10	-1
GCF_000480515.1_Pseu_aeru_3566_V1_CLST_11	-1
GCF_000480515.1_Pseu_aeru_3566_V1_CLST_12	25480
GCF_000480515.1_Pseu_aeru_3566_V1_CLST_13	-1
GCF_000480515.1_Pseu_aeru_3566_V1_CLST_14	-1
GCF_000480515.1_Pseu_aeru_3566_V1_CLST_15	-1
GCF_000480515.1_Pseu_aeru_3566_V1_CLST_29	11853
GCF_000480515.1_Pseu_aeru_3566_V1_CLST_30	-1
GCF_000480535.1_Pseu_aeru_3098_V1_CLST_0	11853
GCF_000480535.1_Pseu_aeru_3098_V1_CLST_3	-1
GCF_000480535.1_Pseu_aeru_3098_V1_CLST_4	29579
GCF_000480535.1_Pseu_aeru_3098_V1_CLST_5	-1
GCF_000480535.1_Pseu_aeru_3098_V1_CLST_8	25480
GCF_000480535.1_Pseu_aeru_3098_V1_CLST_9	-1
GCF_000480535.1_Pseu_aeru_3098_V1_CLST_10	-1
GCF_000480535.1_Pseu_aeru_3098_V1_CLST_11	29434
GCF_000480535.1_Pseu_aeru_3098_V1_CLST_17	-1
GCF_000480535.1_Pseu_aeru_3098_V1_CLST_18	25602
GCF_000480535.1_Pseu_aeru_3098_V1_CLST_19	-1
GCF_000480535.1_Pseu_aeru_3098_V1_CLST_20	12403
GCF_000480535.1_Pseu_aeru_3098_V1_CLST_21	29278
GCF_000480535.1_Pseu_aeru_3098_V1_CLST_22	-1
GCF_000480535.1_Pseu_aeru_3098_V1_CLST_23	-1
GCF_000480535.1_Pseu_aeru_3098_V1_CLST_34	27390
GCF_000480555.1_Pseu_aeru_3097_V1_CLST_0	29434
GCF_000480555.1_Pseu_aeru_3097_V1_CLST_1	-1
GCF_000480555.1_Pseu_aeru_3097_V1_CLST_2	17874
GCF_000480555.1_Pseu_aeru_3097_V1_CLST_3	0
GCF_000480555.1_Pseu_aeru_3097_V1_CLST_4	-1
GCF_000480555.1_Pseu_aeru_3097_V1_CLST_5	46584
GCF_000480555.1_Pseu_aeru_3097_V1_CLST_6	-1
GCF_000480555.1_Pseu_aeru_3097_V1_CLST_7	29579
GCF_000480555.1_Pseu_aeru_3097_V1_CLST_8	-1
GCF_000480555.1_Pseu_aeru_3097_V1_CLST_9	-1
GCF_000480555.1_Pseu_aeru_3097_V1_CLST_10	-1
GCF_000480555.1_Pseu_aeru_3097_V1_CLST_11	-1
GCF_000480555.1_Pseu_aeru_3097_V1_CLST_12	29278
GCF_000480555.1_Pseu_aeru_3097_V1_CLST_13	12403
GCF_000480555.1_Pseu_aeru_3097_V1_CLST_14	-1
GCF_000480555.1_Pseu_aeru_3097_V1_CLST_15	38284
GCF_000480555.1_Pseu_aeru_3097_V1_CLST_16	-1
GCF_000480555.1_Pseu_aeru_3097_V1_CLST_30	27390
GCF_000480575.1_Pseu_aeru_3096_V1_CLST_1	-1
GCF_000480575.1_Pseu_aeru_3096_V1_CLST_2	29579
GCF_000480575.1_Pseu_aeru_3096_V1_CLST_3	29593
GCF_000480575.1_Pseu_aeru_3096_V1_CLST_4	-1
GCF_000480575.1_Pseu_aeru_3096_V1_CLST_5	25480
GCF_000480575.1_Pseu_aeru_3096_V1_CLST_6	-1
GCF_000480575.1_Pseu_aeru_3096_V1_CLST_7	25626
GCF_000480575.1_Pseu_aeru_3096_V1_CLST_8	29434
GCF_000480575.1_Pseu_aeru_3096_V1_CLST_9	27390
GCF_000480575.1_Pseu_aeru_3096_V1_CLST_17	-1
GCF_000480575.1_Pseu_aeru_3096_V1_CLST_18	5864
GCF_000480575.1_Pseu_aeru_3096_V1_CLST_19	53631
GCF_000480575.1_Pseu_aeru_3096_V1_CLST_20	29278
GCF_000480575.1_Pseu_aeru_3096_V1_CLST_21	-1
GCF_000480595.1_Pseu_aeru_3095_V1_CLST_2	-1
GCF_000480595.1_Pseu_aeru_3095_V1_CLST_3	27390
GCF_000480595.1_Pseu_aeru_3095_V1_CLST_5	25602
GCF_000480595.1_Pseu_aeru_3095_V1_CLST_6	53631
GCF_000480595.1_Pseu_aeru_3095_V1_CLST_7	12403
GCF_000480595.1_Pseu_aeru_3095_V1_CLST_8	29278
GCF_000480595.1_Pseu_aeru_3095_V1_CLST_9	-1
GCF_000480595.1_Pseu_aeru_3095_V1_CLST_10	-1
GCF_000480595.1_Pseu_aeru_3095_V1_CLST_11	-1
GCF_000480595.1_Pseu_aeru_3095_V1_CLST_12	29579
GCF_000480595.1_Pseu_aeru_3095_V1_CLST_13	29593
GCF_000480595.1_Pseu_aeru_3095_V1_CLST_14	-1
GCF_000480595.1_Pseu_aeru_3095_V1_CLST_15	-1
GCF_000480595.1_Pseu_aeru_3095_V1_CLST_16	25480
GCF_000480595.1_Pseu_aeru_3095_V1_CLST_17	-1
GCF_000480595.1_Pseu_aeru_3095_V1_CLST_18	25626
GCF_000480595.1_Pseu_aeru_3095_V1_CLST_19	-1
GCF_000480615.1_Pseu_aeru_3094_V1_CLST_0	-1
GCF_000480615.1_Pseu_aeru_3094_V1_CLST_1	25602
GCF_000480615.1_Pseu_aeru_3094_V1_CLST_2	-1
GCF_000480615.1_Pseu_aeru_3094_V1_CLST_3	12403
GCF_000480615.1_Pseu_aeru_3094_V1_CLST_4	29278
GCF_000480615.1_Pseu_aeru_3094_V1_CLST_5	-1
GCF_000480615.1_Pseu_aeru_3094_V1_CLST_6	-1
GCF_000480615.1_Pseu_aeru_3094_V1_CLST_7	-1
GCF_000480615.1_Pseu_aeru_3094_V1_CLST_8	-1
GCF_000480615.1_Pseu_aeru_3094_V1_CLST_9	29579
GCF_000480615.1_Pseu_aeru_3094_V1_CLST_10	-1
GCF_000480615.1_Pseu_aeru_3094_V1_CLST_21	25480
GCF_000480615.1_Pseu_aeru_3094_V1_CLST_22	-1
GCF_000480615.1_Pseu_aeru_3094_V1_CLST_23	-1
GCF_000480615.1_Pseu_aeru_3094_V1_CLST_24	29434
GCF_000480615.1_Pseu_aeru_3094_V1_CLST_25	27390
GCF_000480645.1_Pseu_aeru_BL25_V1_CLST_0	29278
GCF_000480645.1_Pseu_aeru_BL25_V1_CLST_1	-1
GCF_000480645.1_Pseu_aeru_BL25_V1_CLST_2	-1
GCF_000480645.1_Pseu_aeru_BL25_V1_CLST_3	-1
GCF_000480645.1_Pseu_aeru_BL25_V1_CLST_4	29579
GCF_000480645.1_Pseu_aeru_BL25_V1_CLST_5	-1
GCF_000480645.1_Pseu_aeru_BL25_V1_CLST_6	-1
GCF_000480645.1_Pseu_aeru_BL25_V1_CLST_7	25480
GCF_000480645.1_Pseu_aeru_BL25_V1_CLST_8	5082
GCF_000480645.1_Pseu_aeru_BL25_V1_CLST_9	-1
GCF_000480645.1_Pseu_aeru_BL25_V1_CLST_10	25626
GCF_000480645.1_Pseu_aeru_BL25_V1_CLST_11	29434
GCF_000480645.1_Pseu_aeru_BL25_V1_CLST_20	-1
GCF_000480645.1_Pseu_aeru_BL25_V1_CLST_21	25602
GCF_000480645.1_Pseu_aeru_BL25_V1_CLST_22	-1
GCF_000480645.1_Pseu_aeru_BL25_V1_CLST_23	12403
GCF_000480645.1_Pseu_aeru_BL25_V1_CLST_28	11853
GCF_000480645.1_Pseu_aeru_BL25_V1_CLST_29	-1
GCF_000480665.1_Pseu_aeru_BL24_V1_CLST_0	-1
GCF_000480665.1_Pseu_aeru_BL24_V1_CLST_1	25480
GCF_000480665.1_Pseu_aeru_BL24_V1_CLST_2	56588
GCF_000480665.1_Pseu_aeru_BL24_V1_CLST_3	25626
GCF_000480665.1_Pseu_aeru_BL24_V1_CLST_4	29434
GCF_000480665.1_Pseu_aeru_BL24_V1_CLST_5	-1
GCF_000480665.1_Pseu_aeru_BL24_V1_CLST_12	-1
GCF_000480665.1_Pseu_aeru_BL24_V1_CLST_13	25602
GCF_000480665.1_Pseu_aeru_BL24_V1_CLST_14	-1
GCF_000480665.1_Pseu_aeru_BL24_V1_CLST_15	12403
GCF_000480665.1_Pseu_aeru_BL24_V1_CLST_16	29278
GCF_000480665.1_Pseu_aeru_BL24_V1_CLST_17	-1
GCF_000480665.1_Pseu_aeru_BL24_V1_CLST_18	-1
GCF_000480665.1_Pseu_aeru_BL24_V1_CLST_19	-1
GCF_000480665.1_Pseu_aeru_BL24_V1_CLST_20	-1
GCF_000480665.1_Pseu_aeru_BL24_V1_CLST_21	-1
GCF_000480665.1_Pseu_aeru_BL24_V1_CLST_22	42748
GCF_000480685.1_Pseu_aeru_BL23_V1_CLST_0	-1
GCF_000480685.1_Pseu_aeru_BL23_V1_CLST_1	27390
GCF_000480685.1_Pseu_aeru_BL23_V1_CLST_3	-1
GCF_000480685.1_Pseu_aeru_BL23_V1_CLST_4	-1
GCF_000480685.1_Pseu_aeru_BL23_V1_CLST_5	29434
GCF_000480685.1_Pseu_aeru_BL23_V1_CLST_8	-1
GCF_000480685.1_Pseu_aeru_BL23_V1_CLST_9	25602
GCF_000480685.1_Pseu_aeru_BL23_V1_CLST_10	-1
GCF_000480685.1_Pseu_aeru_BL23_V1_CLST_11	12403
GCF_000480685.1_Pseu_aeru_BL23_V1_CLST_12	-1
GCF_000480685.1_Pseu_aeru_BL23_V1_CLST_18	-1
GCF_000480685.1_Pseu_aeru_BL23_V1_CLST_19	25480
GCF_000480685.1_Pseu_aeru_BL23_V1_CLST_23	-1
GCF_000480685.1_Pseu_aeru_BL23_V1_CLST_24	-1
GCF_000480685.1_Pseu_aeru_BL23_V1_CLST_25	29579
GCF_000480685.1_Pseu_aeru_BL23_V1_CLST_26	-1
GCF_000480705.1_Pseu_aeru_BL22_V1_CLST_0	12403
GCF_000480705.1_Pseu_aeru_BL22_V1_CLST_1	29278
GCF_000480705.1_Pseu_aeru_BL22_V1_CLST_2	-1
GCF_000480705.1_Pseu_aeru_BL22_V1_CLST_3	-1
GCF_000480705.1_Pseu_aeru_BL22_V1_CLST_4	-1
GCF_000480705.1_Pseu_aeru_BL22_V1_CLST_5	29579
GCF_000480705.1_Pseu_aeru_BL22_V1_CLST_6	-1
GCF_000480705.1_Pseu_aeru_BL22_V1_CLST_12	25602
GCF_000480705.1_Pseu_aeru_BL22_V1_CLST_13	-1
GCF_000480705.1_Pseu_aeru_BL22_V1_CLST_18	-1
GCF_000480705.1_Pseu_aeru_BL22_V1_CLST_19	-1
GCF_000480705.1_Pseu_aeru_BL22_V1_CLST_20	25480
GCF_000480705.1_Pseu_aeru_BL22_V1_CLST_21	-1
GCF_000480705.1_Pseu_aeru_BL22_V1_CLST_22	25626
GCF_000480705.1_Pseu_aeru_BL22_V1_CLST_23	29434
GCF_000480705.1_Pseu_aeru_BL22_V1_CLST_24	-1
GCF_000480705.1_Pseu_aeru_BL22_V1_CLST_31	-1
GCF_000480705.1_Pseu_aeru_BL22_V1_CLST_32	27390
GCF_000480725.1_Pseu_aeru_BL21_V1_CLST_0	-1
GCF_000480725.1_Pseu_aeru_BL21_V1_CLST_2	-1
GCF_000480725.1_Pseu_aeru_BL21_V1_CLST_3	25602
GCF_000480725.1_Pseu_aeru_BL21_V1_CLST_4	39626
GCF_000480725.1_Pseu_aeru_BL21_V1_CLST_5	12403
GCF_000480725.1_Pseu_aeru_BL21_V1_CLST_6	29278
GCF_000480725.1_Pseu_aeru_BL21_V1_CLST_7	-1
GCF_000480725.1_Pseu_aeru_BL21_V1_CLST_8	-1
GCF_000480725.1_Pseu_aeru_BL21_V1_CLST_9	-1
GCF_000480725.1_Pseu_aeru_BL21_V1_CLST_10	29579
GCF_000480725.1_Pseu_aeru_BL21_V1_CLST_11	-1
GCF_000480725.1_Pseu_aeru_BL21_V1_CLST_12	-1
GCF_000480725.1_Pseu_aeru_BL21_V1_CLST_13	25480
GCF_000480725.1_Pseu_aeru_BL21_V1_CLST_14	5082
GCF_000480725.1_Pseu_aeru_BL21_V1_CLST_15	25626
GCF_000480725.1_Pseu_aeru_BL21_V1_CLST_16	29434
GCF_000480745.1_Pseu_aeru_BL20_V1_CLST_1	27390
GCF_000480745.1_Pseu_aeru_BL20_V1_CLST_3	-1
GCF_000480745.1_Pseu_aeru_BL20_V1_CLST_4	-1
GCF_000480745.1_Pseu_aeru_BL20_V1_CLST_5	25480
GCF_000480745.1_Pseu_aeru_BL20_V1_CLST_6	5082
GCF_000480745.1_Pseu_aeru_BL20_V1_CLST_7	25626
GCF_000480745.1_Pseu_aeru_BL20_V1_CLST_8	29434
GCF_000480745.1_Pseu_aeru_BL20_V1_CLST_14	-1
GCF_000480745.1_Pseu_aeru_BL20_V1_CLST_15	25602
GCF_000480745.1_Pseu_aeru_BL20_V1_CLST_16	-1
GCF_000480745.1_Pseu_aeru_BL20_V1_CLST_17	12403
GCF_000480745.1_Pseu_aeru_BL20_V1_CLST_18	29278
GCF_000480745.1_Pseu_aeru_BL20_V1_CLST_19	-1
GCF_000480745.1_Pseu_aeru_BL20_V1_CLST_20	67533
GCF_000480745.1_Pseu_aeru_BL20_V1_CLST_21	-1
GCF_000480745.1_Pseu_aeru_BL20_V1_CLST_22	-1
GCF_000480745.1_Pseu_aeru_BL20_V1_CLST_23	-1
GCF_000480765.1_Pseu_aeru_BL19_V1_CLST_0	-1
GCF_000480765.1_Pseu_aeru_BL19_V1_CLST_1	25602
GCF_000480765.1_Pseu_aeru_BL19_V1_CLST_2	-1
GCF_000480765.1_Pseu_aeru_BL19_V1_CLST_3	12403
GCF_000480765.1_Pseu_aeru_BL19_V1_CLST_4	29278
GCF_000480765.1_Pseu_aeru_BL19_V1_CLST_5	-1
GCF_000480765.1_Pseu_aeru_BL19_V1_CLST_6	-1
GCF_000480765.1_Pseu_aeru_BL19_V1_CLST_7	-1
GCF_000480765.1_Pseu_aeru_BL19_V1_CLST_8	-1
GCF_000480765.1_Pseu_aeru_BL19_V1_CLST_9	-1
GCF_000480765.1_Pseu_aeru_BL19_V1_CLST_20	25480
GCF_000480765.1_Pseu_aeru_BL19_V1_CLST_21	-1
GCF_000480765.1_Pseu_aeru_BL19_V1_CLST_22	-1
GCF_000480765.1_Pseu_aeru_BL19_V1_CLST_23	29434
GCF_000480765.1_Pseu_aeru_BL19_V1_CLST_24	27390
GCF_000480785.1_Pseu_aeru_BL18_V1_CLST_0	-1
GCF_000480785.1_Pseu_aeru_BL18_V1_CLST_1	25602
GCF_000480785.1_Pseu_aeru_BL18_V1_CLST_2	-1
GCF_000480785.1_Pseu_aeru_BL18_V1_CLST_3	12403
GCF_000480785.1_Pseu_aeru_BL18_V1_CLST_4	29278
GCF_000480785.1_Pseu_aeru_BL18_V1_CLST_5	-1
GCF_000480785.1_Pseu_aeru_BL18_V1_CLST_6	67533
GCF_000480785.1_Pseu_aeru_BL18_V1_CLST_7	-1
GCF_000480785.1_Pseu_aeru_BL18_V1_CLST_8	29579
GCF_000480785.1_Pseu_aeru_BL18_V1_CLST_9	39622
GCF_000480785.1_Pseu_aeru_BL18_V1_CLST_10	-1
GCF_000480785.1_Pseu_aeru_BL18_V1_CLST_11	25480
GCF_000480785.1_Pseu_aeru_BL18_V1_CLST_12	29302
GCF_000480785.1_Pseu_aeru_BL18_V1_CLST_13	-1
GCF_000480785.1_Pseu_aeru_BL18_V1_CLST_14	-1
GCF_000480785.1_Pseu_aeru_BL18_V1_CLST_15	29434
GCF_000480785.1_Pseu_aeru_BL18_V1_CLST_16	27390
GCF_000480805.1_Pseu_aeru_BL17_V1_CLST_0	11853
GCF_000480805.1_Pseu_aeru_BL17_V1_CLST_1	27390
GCF_000480805.1_Pseu_aeru_BL17_V1_CLST_3	-1
GCF_000480805.1_Pseu_aeru_BL17_V1_CLST_4	25602
GCF_000480805.1_Pseu_aeru_BL17_V1_CLST_5	39626
GCF_000480805.1_Pseu_aeru_BL17_V1_CLST_6	12403
GCF_000480805.1_Pseu_aeru_BL17_V1_CLST_7	-1
GCF_000480805.1_Pseu_aeru_BL17_V1_CLST_8	-1
GCF_000480805.1_Pseu_aeru_BL17_V1_CLST_9	43722
GCF_000480805.1_Pseu_aeru_BL17_V1_CLST_10	-1
GCF_000480805.1_Pseu_aeru_BL17_V1_CLST_11	29579
GCF_000480805.1_Pseu_aeru_BL17_V1_CLST_12	-1
GCF_000480805.1_Pseu_aeru_BL17_V1_CLST_13	25480
GCF_000480805.1_Pseu_aeru_BL17_V1_CLST_14	29405
GCF_000480805.1_Pseu_aeru_BL17_V1_CLST_15	5082
GCF_000480805.1_Pseu_aeru_BL17_V1_CLST_16	-1
GCF_000480805.1_Pseu_aeru_BL17_V1_CLST_17	29434
GCF_000480825.1_Pseu_aeru_BL16_V1_CLST_0	-1
GCF_000480825.1_Pseu_aeru_BL16_V1_CLST_1	27390
GCF_000480825.1_Pseu_aeru_BL16_V1_CLST_3	-1
GCF_000480825.1_Pseu_aeru_BL16_V1_CLST_4	25480
GCF_000480825.1_Pseu_aeru_BL16_V1_CLST_5	-1
GCF_000480825.1_Pseu_aeru_BL16_V1_CLST_6	29434
GCF_000480825.1_Pseu_aeru_BL16_V1_CLST_12	-1
GCF_000480825.1_Pseu_aeru_BL16_V1_CLST_14	-1
GCF_000480825.1_Pseu_aeru_BL16_V1_CLST_16	-1
GCF_000480825.1_Pseu_aeru_BL16_V1_CLST_17	15065
GCF_000480825.1_Pseu_aeru_BL16_V1_CLST_19	12403
GCF_000480825.1_Pseu_aeru_BL16_V1_CLST_20	29278
GCF_000480825.1_Pseu_aeru_BL16_V1_CLST_21	-1
GCF_000480825.1_Pseu_aeru_BL16_V1_CLST_22	-1
GCF_000480825.1_Pseu_aeru_BL16_V1_CLST_23	-1
GCF_000480825.1_Pseu_aeru_BL16_V1_CLST_24	-1
GCF_000480825.1_Pseu_aeru_BL16_V1_CLST_25	29579
GCF_000480825.1_Pseu_aeru_BL16_V1_CLST_26	-1
GCF_000480845.1_Pseu_aeru_BL15_V1_CLST_0	-1
GCF_000480845.1_Pseu_aeru_BL15_V1_CLST_1	25602
GCF_000480845.1_Pseu_aeru_BL15_V1_CLST_2	39626
GCF_000480845.1_Pseu_aeru_BL15_V1_CLST_3	12403
GCF_000480845.1_Pseu_aeru_BL15_V1_CLST_4	-1
GCF_000480845.1_Pseu_aeru_BL15_V1_CLST_5	-1
GCF_000480845.1_Pseu_aeru_BL15_V1_CLST_11	-1
GCF_000480845.1_Pseu_aeru_BL15_V1_CLST_13	-1
GCF_000480845.1_Pseu_aeru_BL15_V1_CLST_17	-1
GCF_000480845.1_Pseu_aeru_BL15_V1_CLST_18	29579
GCF_000480845.1_Pseu_aeru_BL15_V1_CLST_19	-1
GCF_000480845.1_Pseu_aeru_BL15_V1_CLST_20	-1
GCF_000480845.1_Pseu_aeru_BL15_V1_CLST_21	25480
GCF_000480845.1_Pseu_aeru_BL15_V1_CLST_22	-1
GCF_000480845.1_Pseu_aeru_BL15_V1_CLST_23	-1
GCF_000480845.1_Pseu_aeru_BL15_V1_CLST_24	29434
GCF_000480845.1_Pseu_aeru_BL15_V1_CLST_32	27390
GCF_000480865.1_Pseu_aeru_BL14_V1_CLST_0	27390
GCF_000480865.1_Pseu_aeru_BL14_V1_CLST_1	11853
GCF_000480865.1_Pseu_aeru_BL14_V1_CLST_4	25602
GCF_000480865.1_Pseu_aeru_BL14_V1_CLST_5	39626
GCF_000480865.1_Pseu_aeru_BL14_V1_CLST_6	12403
GCF_000480865.1_Pseu_aeru_BL14_V1_CLST_7	29278
GCF_000480865.1_Pseu_aeru_BL14_V1_CLST_8	-1
GCF_000480865.1_Pseu_aeru_BL14_V1_CLST_9	43722
GCF_000480865.1_Pseu_aeru_BL14_V1_CLST_10	-1
GCF_000480865.1_Pseu_aeru_BL14_V1_CLST_11	29579
GCF_000480865.1_Pseu_aeru_BL14_V1_CLST_12	39622
GCF_000480865.1_Pseu_aeru_BL14_V1_CLST_13	-1
GCF_000480865.1_Pseu_aeru_BL14_V1_CLST_14	25480
GCF_000480865.1_Pseu_aeru_BL14_V1_CLST_15	-1
GCF_000480865.1_Pseu_aeru_BL14_V1_CLST_16	25626
GCF_000480865.1_Pseu_aeru_BL14_V1_CLST_17	29434
GCF_000480885.1_Pseu_aeru_BL13_V1_CLST_0	-1
GCF_000480885.1_Pseu_aeru_BL13_V1_CLST_2	27390
GCF_000480885.1_Pseu_aeru_BL13_V1_CLST_3	-1
GCF_000480885.1_Pseu_aeru_BL13_V1_CLST_4	25602
GCF_000480885.1_Pseu_aeru_BL13_V1_CLST_5	-1
GCF_000480885.1_Pseu_aeru_BL13_V1_CLST_6	12403
GCF_000480885.1_Pseu_aeru_BL13_V1_CLST_7	29278
GCF_000480885.1_Pseu_aeru_BL13_V1_CLST_8	-1
GCF_000480885.1_Pseu_aeru_BL13_V1_CLST_9	67533
GCF_000480885.1_Pseu_aeru_BL13_V1_CLST_10	-1
GCF_000480885.1_Pseu_aeru_BL13_V1_CLST_11	29579
GCF_000480885.1_Pseu_aeru_BL13_V1_CLST_12	39622
GCF_000480885.1_Pseu_aeru_BL13_V1_CLST_20	-1
GCF_000480885.1_Pseu_aeru_BL13_V1_CLST_21	25480
GCF_000480885.1_Pseu_aeru_BL13_V1_CLST_22	-1
GCF_000480885.1_Pseu_aeru_BL13_V1_CLST_23	25626
GCF_000480885.1_Pseu_aeru_BL13_V1_CLST_24	29434
GCF_000480885.1_Pseu_aeru_BL13_V1_CLST_25	-1
GCF_000480905.1_Pseu_aeru_BL12_V1_CLST_0	-1
GCF_000480905.1_Pseu_aeru_BL12_V1_CLST_1	12403
GCF_000480905.1_Pseu_aeru_BL12_V1_CLST_2	29278
GCF_000480905.1_Pseu_aeru_BL12_V1_CLST_7	-1
GCF_000480905.1_Pseu_aeru_BL12_V1_CLST_8	-1
GCF_000480905.1_Pseu_aeru_BL12_V1_CLST_9	25602
GCF_000480905.1_Pseu_aeru_BL12_V1_CLST_12	25480
GCF_000480905.1_Pseu_aeru_BL12_V1_CLST_13	-1
GCF_000480905.1_Pseu_aeru_BL12_V1_CLST_16	27390
GCF_000480905.1_Pseu_aeru_BL12_V1_CLST_18	67533
GCF_000480905.1_Pseu_aeru_BL12_V1_CLST_19	-1
GCF_000480905.1_Pseu_aeru_BL12_V1_CLST_20	-1
GCF_000480905.1_Pseu_aeru_BL12_V1_CLST_21	-1
GCF_000480905.1_Pseu_aeru_BL12_V1_CLST_22	-1
GCF_000480905.1_Pseu_aeru_BL12_V1_CLST_28	29434
GCF_000480925.1_Pseu_aeru_BL11_V1_CLST_0	-1
GCF_000480925.1_Pseu_aeru_BL11_V1_CLST_1	25480
GCF_000480925.1_Pseu_aeru_BL11_V1_CLST_2	56588
GCF_000480925.1_Pseu_aeru_BL11_V1_CLST_3	-1
GCF_000480925.1_Pseu_aeru_BL11_V1_CLST_9	-1
GCF_000480925.1_Pseu_aeru_BL11_V1_CLST_11	-1
GCF_000480925.1_Pseu_aeru_BL11_V1_CLST_12	25602
GCF_000480925.1_Pseu_aeru_BL11_V1_CLST_13	-1
GCF_000480925.1_Pseu_aeru_BL11_V1_CLST_14	12403
GCF_000480925.1_Pseu_aeru_BL11_V1_CLST_15	29278
GCF_000480925.1_Pseu_aeru_BL11_V1_CLST_16	-1
GCF_000480925.1_Pseu_aeru_BL11_V1_CLST_17	-1
GCF_000480925.1_Pseu_aeru_BL11_V1_CLST_18	29579
GCF_000480925.1_Pseu_aeru_BL11_V1_CLST_19	-1
GCF_000480945.1_Pseu_aeru_BL10_V1_CLST_0	11853
GCF_000480945.1_Pseu_aeru_BL10_V1_CLST_1	27390
GCF_000480945.1_Pseu_aeru_BL10_V1_CLST_2	-1
GCF_000480945.1_Pseu_aeru_BL10_V1_CLST_5	-1
GCF_000480945.1_Pseu_aeru_BL10_V1_CLST_6	25602
GCF_000480945.1_Pseu_aeru_BL10_V1_CLST_7	53631
GCF_000480945.1_Pseu_aeru_BL10_V1_CLST_8	12403
GCF_000480945.1_Pseu_aeru_BL10_V1_CLST_9	29278
GCF_000480945.1_Pseu_aeru_BL10_V1_CLST_10	-1
GCF_000480945.1_Pseu_aeru_BL10_V1_CLST_11	-1
GCF_000480945.1_Pseu_aeru_BL10_V1_CLST_12	-1
GCF_000480945.1_Pseu_aeru_BL10_V1_CLST_13	-1
GCF_000480945.1_Pseu_aeru_BL10_V1_CLST_14	39643
GCF_000480945.1_Pseu_aeru_BL10_V1_CLST_15	29579
GCF_000480945.1_Pseu_aeru_BL10_V1_CLST_16	29580
GCF_000480945.1_Pseu_aeru_BL10_V1_CLST_25	-1
GCF_000480945.1_Pseu_aeru_BL10_V1_CLST_26	25480
GCF_000480945.1_Pseu_aeru_BL10_V1_CLST_27	-1
GCF_000480945.1_Pseu_aeru_BL10_V1_CLST_28	29434
GCF_000480965.1_Pseu_aeru_BL09_V1_CLST_0	-1
GCF_000480965.1_Pseu_aeru_BL09_V1_CLST_1	25480
GCF_000480965.1_Pseu_aeru_BL09_V1_CLST_4	-1
GCF_000480965.1_Pseu_aeru_BL09_V1_CLST_5	29543
GCF_000480965.1_Pseu_aeru_BL09_V1_CLST_6	-1
GCF_000480965.1_Pseu_aeru_BL09_V1_CLST_7	-1
GCF_000480965.1_Pseu_aeru_BL09_V1_CLST_8	-1
GCF_000480965.1_Pseu_aeru_BL09_V1_CLST_9	29278
GCF_000480965.1_Pseu_aeru_BL09_V1_CLST_10	12403
GCF_000480965.1_Pseu_aeru_BL09_V1_CLST_11	39626
GCF_000480965.1_Pseu_aeru_BL09_V1_CLST_12	38284
GCF_000480965.1_Pseu_aeru_BL09_V1_CLST_13	-1
GCF_000480965.1_Pseu_aeru_BL09_V1_CLST_21	-1
GCF_000480965.1_Pseu_aeru_BL09_V1_CLST_22	-1
GCF_000480965.1_Pseu_aeru_BL09_V1_CLST_24	5082
GCF_000480965.1_Pseu_aeru_BL09_V1_CLST_25	25626
GCF_000480965.1_Pseu_aeru_BL09_V1_CLST_26	29434
GCF_000480985.1_Pseu_aeru_BL08_V1_CLST_0	27390
GCF_000480985.1_Pseu_aeru_BL08_V1_CLST_1	-1
GCF_000480985.1_Pseu_aeru_BL08_V1_CLST_2	25602
GCF_000480985.1_Pseu_aeru_BL08_V1_CLST_3	27618
GCF_000480985.1_Pseu_aeru_BL08_V1_CLST_4	12403
GCF_000480985.1_Pseu_aeru_BL08_V1_CLST_5	29278
GCF_000480985.1_Pseu_aeru_BL08_V1_CLST_6	-1
GCF_000480985.1_Pseu_aeru_BL08_V1_CLST_12	5082
GCF_000480985.1_Pseu_aeru_BL08_V1_CLST_13	25626
GCF_000480985.1_Pseu_aeru_BL08_V1_CLST_14	29434
GCF_000480985.1_Pseu_aeru_BL08_V1_CLST_17	43722
GCF_000480985.1_Pseu_aeru_BL08_V1_CLST_18	-1
GCF_000480985.1_Pseu_aeru_BL08_V1_CLST_19	29579
GCF_000480985.1_Pseu_aeru_BL08_V1_CLST_20	39622
GCF_000480985.1_Pseu_aeru_BL08_V1_CLST_26	25480
GCF_000481005.1_Pseu_aeru_BL07_V1_CLST_0	29434
GCF_000481005.1_Pseu_aeru_BL07_V1_CLST_1	-1
GCF_000481005.1_Pseu_aeru_BL07_V1_CLST_2	-1
GCF_000481005.1_Pseu_aeru_BL07_V1_CLST_3	0
GCF_000481005.1_Pseu_aeru_BL07_V1_CLST_4	-1
GCF_000481005.1_Pseu_aeru_BL07_V1_CLST_5	-1
GCF_000481005.1_Pseu_aeru_BL07_V1_CLST_6	29543
GCF_000481005.1_Pseu_aeru_BL07_V1_CLST_7	-1
GCF_000481005.1_Pseu_aeru_BL07_V1_CLST_8	-1
GCF_000481005.1_Pseu_aeru_BL07_V1_CLST_9	-1
GCF_000481005.1_Pseu_aeru_BL07_V1_CLST_10	-1
GCF_000481005.1_Pseu_aeru_BL07_V1_CLST_11	12403
GCF_000481005.1_Pseu_aeru_BL07_V1_CLST_12	-1
GCF_000481005.1_Pseu_aeru_BL07_V1_CLST_13	38284
GCF_000481005.1_Pseu_aeru_BL07_V1_CLST_14	-1
GCF_000481005.1_Pseu_aeru_BL07_V1_CLST_27	27390
GCF_000481005.1_Pseu_aeru_BL07_V1_CLST_28	-1
GCF_000481025.1_Pseu_aeru_BL06_V1_CLST_1	25480
GCF_000481025.1_Pseu_aeru_BL06_V1_CLST_2	-1
GCF_000481025.1_Pseu_aeru_BL06_V1_CLST_3	29434
GCF_000481025.1_Pseu_aeru_BL06_V1_CLST_11	-1
GCF_000481025.1_Pseu_aeru_BL06_V1_CLST_13	-1
GCF_000481025.1_Pseu_aeru_BL06_V1_CLST_14	29543
GCF_000481025.1_Pseu_aeru_BL06_V1_CLST_15	-1
GCF_000481025.1_Pseu_aeru_BL06_V1_CLST_19	-1
GCF_000481025.1_Pseu_aeru_BL06_V1_CLST_20	25602
GCF_000481025.1_Pseu_aeru_BL06_V1_CLST_21	53631
GCF_000481025.1_Pseu_aeru_BL06_V1_CLST_22	12403
GCF_000481025.1_Pseu_aeru_BL06_V1_CLST_23	29278
GCF_000481025.1_Pseu_aeru_BL06_V1_CLST_24	-1
GCF_000481045.1_Pseu_aeru_BL05_V1_CLST_0	-1
GCF_000481045.1_Pseu_aeru_BL05_V1_CLST_1	25602
GCF_000481045.1_Pseu_aeru_BL05_V1_CLST_2	53631
GCF_000481045.1_Pseu_aeru_BL05_V1_CLST_3	12403
GCF_000481045.1_Pseu_aeru_BL05_V1_CLST_4	-1
GCF_000481045.1_Pseu_aeru_BL05_V1_CLST_5	-1
GCF_000481045.1_Pseu_aeru_BL05_V1_CLST_6	-1
GCF_000481045.1_Pseu_aeru_BL05_V1_CLST_7	-1
GCF_000481045.1_Pseu_aeru_BL05_V1_CLST_8	-1
GCF_000481045.1_Pseu_aeru_BL05_V1_CLST_9	29579
GCF_000481045.1_Pseu_aeru_BL05_V1_CLST_10	-1
GCF_000481045.1_Pseu_aeru_BL05_V1_CLST_11	-1
GCF_000481045.1_Pseu_aeru_BL05_V1_CLST_12	25480
GCF_000481045.1_Pseu_aeru_BL05_V1_CLST_13	5082
GCF_000481045.1_Pseu_aeru_BL05_V1_CLST_14	-1
GCF_000481045.1_Pseu_aeru_BL05_V1_CLST_15	29434
GCF_000481045.1_Pseu_aeru_BL05_V1_CLST_16	-1
GCF_000481045.1_Pseu_aeru_BL05_V1_CLST_17	-1
GCF_000481045.1_Pseu_aeru_BL05_V1_CLST_18	-1
GCF_000481065.1_Pseu_aeru_BL04_V1_CLST_0	53631
GCF_000481065.1_Pseu_aeru_BL04_V1_CLST_1	12403
GCF_000481065.1_Pseu_aeru_BL04_V1_CLST_2	29278
GCF_000481065.1_Pseu_aeru_BL04_V1_CLST_3	-1
GCF_000481065.1_Pseu_aeru_BL04_V1_CLST_8	-1
GCF_000481065.1_Pseu_aeru_BL04_V1_CLST_9	-1
GCF_000481065.1_Pseu_aeru_BL04_V1_CLST_13	-1
GCF_000481065.1_Pseu_aeru_BL04_V1_CLST_14	-1
GCF_000481065.1_Pseu_aeru_BL04_V1_CLST_15	29579
GCF_000481065.1_Pseu_aeru_BL04_V1_CLST_16	-1
GCF_000481065.1_Pseu_aeru_BL04_V1_CLST_20	-1
GCF_000481065.1_Pseu_aeru_BL04_V1_CLST_23	25480
GCF_000481065.1_Pseu_aeru_BL04_V1_CLST_24	-1
GCF_000481065.1_Pseu_aeru_BL04_V1_CLST_25	29434
GCF_000481065.1_Pseu_aeru_BL04_V1_CLST_26	-1
GCF_000481065.1_Pseu_aeru_BL04_V1_CLST_30	27390
GCF_000481085.1_Pseu_aeru_BL03_V1_CLST_1	25480
GCF_000481085.1_Pseu_aeru_BL03_V1_CLST_2	-1
GCF_000481085.1_Pseu_aeru_BL03_V1_CLST_3	-1
GCF_000481085.1_Pseu_aeru_BL03_V1_CLST_4	-1
GCF_000481085.1_Pseu_aeru_BL03_V1_CLST_8	-1
GCF_000481085.1_Pseu_aeru_BL03_V1_CLST_9	29543
GCF_000481085.1_Pseu_aeru_BL03_V1_CLST_10	-1
GCF_000481085.1_Pseu_aeru_BL03_V1_CLST_11	-1
GCF_000481085.1_Pseu_aeru_BL03_V1_CLST_12	-1
GCF_000481085.1_Pseu_aeru_BL03_V1_CLST_13	29278
GCF_000481085.1_Pseu_aeru_BL03_V1_CLST_14	12403
GCF_000481085.1_Pseu_aeru_BL03_V1_CLST_15	39626
GCF_000481085.1_Pseu_aeru_BL03_V1_CLST_16	38284
GCF_000481085.1_Pseu_aeru_BL03_V1_CLST_17	-1
GCF_000481085.1_Pseu_aeru_BL03_V1_CLST_28	-1
GCF_000481105.1_Pseu_aeru_BL02_V1_CLST_0	29278
GCF_000481105.1_Pseu_aeru_BL02_V1_CLST_1	-1
GCF_000481105.1_Pseu_aeru_BL02_V1_CLST_2	-1
GCF_000481105.1_Pseu_aeru_BL02_V1_CLST_3	-1
GCF_000481105.1_Pseu_aeru_BL02_V1_CLST_4	-1
GCF_000481105.1_Pseu_aeru_BL02_V1_CLST_8	29579
GCF_000481105.1_Pseu_aeru_BL02_V1_CLST_9	-1
GCF_000481105.1_Pseu_aeru_BL02_V1_CLST_10	-1
GCF_000481105.1_Pseu_aeru_BL02_V1_CLST_11	25480
GCF_000481105.1_Pseu_aeru_BL02_V1_CLST_12	-1
GCF_000481105.1_Pseu_aeru_BL02_V1_CLST_13	-1
GCF_000481105.1_Pseu_aeru_BL02_V1_CLST_14	-1
GCF_000481105.1_Pseu_aeru_BL02_V1_CLST_15	-1
GCF_000481105.1_Pseu_aeru_BL02_V1_CLST_16	-1
GCF_000481105.1_Pseu_aeru_BL02_V1_CLST_23	12403
GCF_000481105.1_Pseu_aeru_BL02_V1_CLST_24	39626
GCF_000481105.1_Pseu_aeru_BL02_V1_CLST_25	38284
GCF_000481105.1_Pseu_aeru_BL02_V1_CLST_26	-1
GCF_000481125.1_Pseu_aeru_BL01_V1_CLST_0	-1
GCF_000481125.1_Pseu_aeru_BL01_V1_CLST_1	25602
GCF_000481125.1_Pseu_aeru_BL01_V1_CLST_2	53631
GCF_000481125.1_Pseu_aeru_BL01_V1_CLST_3	12403
GCF_000481125.1_Pseu_aeru_BL01_V1_CLST_4	29278
GCF_000481125.1_Pseu_aeru_BL01_V1_CLST_5	-1
GCF_000481125.1_Pseu_aeru_BL01_V1_CLST_6	-1
GCF_000481125.1_Pseu_aeru_BL01_V1_CLST_7	29579
GCF_000481125.1_Pseu_aeru_BL01_V1_CLST_8	-1
GCF_000481125.1_Pseu_aeru_BL01_V1_CLST_9	-1
GCF_000481125.1_Pseu_aeru_BL01_V1_CLST_10	25480
GCF_000481125.1_Pseu_aeru_BL01_V1_CLST_11	-1
GCF_000481125.1_Pseu_aeru_BL01_V1_CLST_12	25626
GCF_000481125.1_Pseu_aeru_BL01_V1_CLST_13	29434
GCF_000481125.1_Pseu_aeru_BL01_V1_CLST_26	27390
GCF_000481145.1_Pseu_aeru_BWH028_V1_CLST_1	25602
GCF_000481145.1_Pseu_aeru_BWH028_V1_CLST_2	-1
GCF_000481145.1_Pseu_aeru_BWH028_V1_CLST_3	12403
GCF_000481145.1_Pseu_aeru_BWH028_V1_CLST_4	29278
GCF_000481145.1_Pseu_aeru_BWH028_V1_CLST_5	-1
GCF_000481145.1_Pseu_aeru_BWH028_V1_CLST_6	-1
GCF_000481145.1_Pseu_aeru_BWH028_V1_CLST_7	-1
GCF_000481145.1_Pseu_aeru_BWH028_V1_CLST_8	-1
GCF_000481145.1_Pseu_aeru_BWH028_V1_CLST_9	29579
GCF_000481145.1_Pseu_aeru_BWH028_V1_CLST_19	27390
GCF_000481145.1_Pseu_aeru_BWH028_V1_CLST_20	-1
GCF_000481145.1_Pseu_aeru_BWH028_V1_CLST_21	25480
GCF_000481145.1_Pseu_aeru_BWH028_V1_CLST_22	-1
GCF_000481145.1_Pseu_aeru_BWH028_V1_CLST_23	-1
GCF_000481145.1_Pseu_aeru_BWH028_V1_CLST_24	29434
GCF_000481145.1_Pseu_aeru_BWH028_V1_CLST_30	-1
GCF_000481165.1_Pseu_aeru_BWH027_V1_CLST_0	11853
GCF_000481165.1_Pseu_aeru_BWH027_V1_CLST_2	39626
GCF_000481165.1_Pseu_aeru_BWH027_V1_CLST_3	12403
GCF_000481165.1_Pseu_aeru_BWH027_V1_CLST_4	-1
GCF_000481165.1_Pseu_aeru_BWH027_V1_CLST_5	-1
GCF_000481165.1_Pseu_aeru_BWH027_V1_CLST_6	-1
GCF_000481165.1_Pseu_aeru_BWH027_V1_CLST_7	-1
GCF_000481165.1_Pseu_aeru_BWH027_V1_CLST_8	29579
GCF_000481165.1_Pseu_aeru_BWH027_V1_CLST_9	-1
GCF_000481165.1_Pseu_aeru_BWH027_V1_CLST_10	-1
GCF_000481165.1_Pseu_aeru_BWH027_V1_CLST_11	25480
GCF_000481165.1_Pseu_aeru_BWH027_V1_CLST_12	5082
GCF_000481165.1_Pseu_aeru_BWH027_V1_CLST_13	29434
GCF_000481165.1_Pseu_aeru_BWH027_V1_CLST_14	-1
GCF_000481165.1_Pseu_aeru_BWH027_V1_CLST_29	15065
GCF_000481165.1_Pseu_aeru_BWH027_V1_CLST_32	27390
GCF_000481185.1_Pseu_aeru_BWH026_V1_CLST_0	56588
GCF_000481185.1_Pseu_aeru_BWH026_V1_CLST_1	-1
GCF_000481185.1_Pseu_aeru_BWH026_V1_CLST_2	29434
GCF_000481185.1_Pseu_aeru_BWH026_V1_CLST_4	-1
GCF_000481185.1_Pseu_aeru_BWH026_V1_CLST_5	25480
GCF_000481185.1_Pseu_aeru_BWH026_V1_CLST_12	27390
GCF_000481185.1_Pseu_aeru_BWH026_V1_CLST_16	-1
GCF_000481185.1_Pseu_aeru_BWH026_V1_CLST_17	25602
GCF_000481185.1_Pseu_aeru_BWH026_V1_CLST_18	-1
GCF_000481185.1_Pseu_aeru_BWH026_V1_CLST_19	12403
GCF_000481185.1_Pseu_aeru_BWH026_V1_CLST_20	29278
GCF_000481185.1_Pseu_aeru_BWH026_V1_CLST_21	-1
GCF_000481205.1_Pseu_aeru_BWH025_V1_CLST_0	-1
GCF_000481205.1_Pseu_aeru_BWH025_V1_CLST_1	27390
GCF_000481205.1_Pseu_aeru_BWH025_V1_CLST_3	29434
GCF_000481205.1_Pseu_aeru_BWH025_V1_CLST_4	-1
GCF_000481205.1_Pseu_aeru_BWH025_V1_CLST_5	-1
GCF_000481205.1_Pseu_aeru_BWH025_V1_CLST_6	0
GCF_000481205.1_Pseu_aeru_BWH025_V1_CLST_7	-1
GCF_000481205.1_Pseu_aeru_BWH025_V1_CLST_8	-1
GCF_000481205.1_Pseu_aeru_BWH025_V1_CLST_9	-1
GCF_000481205.1_Pseu_aeru_BWH025_V1_CLST_10	22424
GCF_000481205.1_Pseu_aeru_BWH025_V1_CLST_11	-1
GCF_000481205.1_Pseu_aeru_BWH025_V1_CLST_12	-1
GCF_000481205.1_Pseu_aeru_BWH025_V1_CLST_13	-1
GCF_000481205.1_Pseu_aeru_BWH025_V1_CLST_14	29278
GCF_000481205.1_Pseu_aeru_BWH025_V1_CLST_15	12403
GCF_000481205.1_Pseu_aeru_BWH025_V1_CLST_16	-1
GCF_000481205.1_Pseu_aeru_BWH025_V1_CLST_17	38284
GCF_000481205.1_Pseu_aeru_BWH025_V1_CLST_18	-1
GCF_000481225.1_Pseu_aeru_BWH024_V1_CLST_0	29434
GCF_000481225.1_Pseu_aeru_BWH024_V1_CLST_1	-1
GCF_000481225.1_Pseu_aeru_BWH024_V1_CLST_2	29278
GCF_000481225.1_Pseu_aeru_BWH024_V1_CLST_3	-1
GCF_000481225.1_Pseu_aeru_BWH024_V1_CLST_4	-1
GCF_000481225.1_Pseu_aeru_BWH024_V1_CLST_5	-1
GCF_000481225.1_Pseu_aeru_BWH024_V1_CLST_6	-1
GCF_000481225.1_Pseu_aeru_BWH024_V1_CLST_7	29579
GCF_000481225.1_Pseu_aeru_BWH024_V1_CLST_8	-1
GCF_000481225.1_Pseu_aeru_BWH024_V1_CLST_9	-1
GCF_000481225.1_Pseu_aeru_BWH024_V1_CLST_10	-1
GCF_000481225.1_Pseu_aeru_BWH024_V1_CLST_11	25480
GCF_000481225.1_Pseu_aeru_BWH024_V1_CLST_12	-1
GCF_000481225.1_Pseu_aeru_BWH024_V1_CLST_25	-1
GCF_000481225.1_Pseu_aeru_BWH024_V1_CLST_26	-1
GCF_000481225.1_Pseu_aeru_BWH024_V1_CLST_28	25602
GCF_000481225.1_Pseu_aeru_BWH024_V1_CLST_29	-1
GCF_000481225.1_Pseu_aeru_BWH024_V1_CLST_30	12403
GCF_000481245.1_Pseu_aeru_BWH023_V1_CLST_0	-1
GCF_000481245.1_Pseu_aeru_BWH023_V1_CLST_1	25602
GCF_000481245.1_Pseu_aeru_BWH023_V1_CLST_2	39626
GCF_000481245.1_Pseu_aeru_BWH023_V1_CLST_3	29278
GCF_000481245.1_Pseu_aeru_BWH023_V1_CLST_4	-1
GCF_000481245.1_Pseu_aeru_BWH023_V1_CLST_10	-1
GCF_000481245.1_Pseu_aeru_BWH023_V1_CLST_12	-1
GCF_000481245.1_Pseu_aeru_BWH023_V1_CLST_13	-1
GCF_000481245.1_Pseu_aeru_BWH023_V1_CLST_14	-1
GCF_000481245.1_Pseu_aeru_BWH023_V1_CLST_15	29579
GCF_000481245.1_Pseu_aeru_BWH023_V1_CLST_16	-1
GCF_000481245.1_Pseu_aeru_BWH023_V1_CLST_17	-1
GCF_000481245.1_Pseu_aeru_BWH023_V1_CLST_18	25480
GCF_000481245.1_Pseu_aeru_BWH023_V1_CLST_19	-1
GCF_000481245.1_Pseu_aeru_BWH023_V1_CLST_20	-1
GCF_000481245.1_Pseu_aeru_BWH023_V1_CLST_21	-1
GCF_000481265.1_Pseu_aeru_BWH022_V1_CLST_0	-1
GCF_000481265.1_Pseu_aeru_BWH022_V1_CLST_1	25626
GCF_000481265.1_Pseu_aeru_BWH022_V1_CLST_2	29302
GCF_000481265.1_Pseu_aeru_BWH022_V1_CLST_3	0
GCF_000481265.1_Pseu_aeru_BWH022_V1_CLST_4	46584
GCF_000481265.1_Pseu_aeru_BWH022_V1_CLST_5	29543
GCF_000481265.1_Pseu_aeru_BWH022_V1_CLST_6	29543
GCF_000481265.1_Pseu_aeru_BWH022_V1_CLST_7	43705
GCF_000481265.1_Pseu_aeru_BWH022_V1_CLST_8	-1
GCF_000481265.1_Pseu_aeru_BWH022_V1_CLST_9	-1
GCF_000481265.1_Pseu_aeru_BWH022_V1_CLST_10	29278
GCF_000481265.1_Pseu_aeru_BWH022_V1_CLST_11	12403
GCF_000481265.1_Pseu_aeru_BWH022_V1_CLST_12	-1
GCF_000481265.1_Pseu_aeru_BWH022_V1_CLST_13	25602
GCF_000481265.1_Pseu_aeru_BWH022_V1_CLST_14	-1
GCF_000481265.1_Pseu_aeru_BWH022_V1_CLST_15	-1
GCF_000481285.1_Pseu_aeru_BWH021_V1_CLST_1	25602
GCF_000481285.1_Pseu_aeru_BWH021_V1_CLST_2	-1
GCF_000481285.1_Pseu_aeru_BWH021_V1_CLST_3	12403
GCF_000481285.1_Pseu_aeru_BWH021_V1_CLST_4	29278
GCF_000481285.1_Pseu_aeru_BWH021_V1_CLST_5	-1
GCF_000481285.1_Pseu_aeru_BWH021_V1_CLST_6	-1
GCF_000481285.1_Pseu_aeru_BWH021_V1_CLST_7	-1
GCF_000481285.1_Pseu_aeru_BWH021_V1_CLST_8	-1
GCF_000481285.1_Pseu_aeru_BWH021_V1_CLST_9	29579
GCF_000481285.1_Pseu_aeru_BWH021_V1_CLST_10	-1
GCF_000481285.1_Pseu_aeru_BWH021_V1_CLST_11	-1
GCF_000481285.1_Pseu_aeru_BWH021_V1_CLST_12	25480
GCF_000481285.1_Pseu_aeru_BWH021_V1_CLST_13	-1
GCF_000481285.1_Pseu_aeru_BWH021_V1_CLST_14	29434
GCF_000481285.1_Pseu_aeru_BWH021_V1_CLST_15	27390
GCF_000481285.1_Pseu_aeru_BWH021_V1_CLST_16	-1
GCF_000481285.1_Pseu_aeru_BWH021_V1_CLST_31	-1
GCF_000481305.1_Pseu_aeru_BWH020_V1_CLST_0	27390
GCF_000481305.1_Pseu_aeru_BWH020_V1_CLST_3	11853
GCF_000481305.1_Pseu_aeru_BWH020_V1_CLST_5	-1
GCF_000481305.1_Pseu_aeru_BWH020_V1_CLST_6	29579
GCF_000481305.1_Pseu_aeru_BWH020_V1_CLST_7	-1
GCF_000481305.1_Pseu_aeru_BWH020_V1_CLST_14	25602
GCF_000481305.1_Pseu_aeru_BWH020_V1_CLST_15	-1
GCF_000481305.1_Pseu_aeru_BWH020_V1_CLST_18	12403
GCF_000481305.1_Pseu_aeru_BWH020_V1_CLST_21	1534
GCF_000481305.1_Pseu_aeru_BWH020_V1_CLST_22	-1
GCF_000481305.1_Pseu_aeru_BWH020_V1_CLST_24	1534
GCF_000481305.1_Pseu_aeru_BWH020_V1_CLST_26	-1
GCF_000481305.1_Pseu_aeru_BWH020_V1_CLST_27	-1
GCF_000481305.1_Pseu_aeru_BWH020_V1_CLST_30	29278
GCF_000481305.1_Pseu_aeru_BWH020_V1_CLST_34	-1
GCF_000481305.1_Pseu_aeru_BWH020_V1_CLST_35	29434
GCF_000481305.1_Pseu_aeru_BWH020_V1_CLST_36	-1
GCF_000481305.1_Pseu_aeru_BWH020_V1_CLST_39	25480
GCF_000481325.1_Pseu_aeru_BWH019_V1_CLST_1	29543
GCF_000481325.1_Pseu_aeru_BWH019_V1_CLST_2	-1
GCF_000481325.1_Pseu_aeru_BWH019_V1_CLST_3	29405
GCF_000481325.1_Pseu_aeru_BWH019_V1_CLST_4	-1
GCF_000481325.1_Pseu_aeru_BWH019_V1_CLST_5	-1
GCF_000481325.1_Pseu_aeru_BWH019_V1_CLST_6	29278
GCF_000481325.1_Pseu_aeru_BWH019_V1_CLST_7	12403
GCF_000481325.1_Pseu_aeru_BWH019_V1_CLST_8	39626
GCF_000481325.1_Pseu_aeru_BWH019_V1_CLST_9	38284
GCF_000481325.1_Pseu_aeru_BWH019_V1_CLST_10	-1
GCF_000481325.1_Pseu_aeru_BWH019_V1_CLST_19	-1
GCF_000481325.1_Pseu_aeru_BWH019_V1_CLST_20	25480
GCF_000481325.1_Pseu_aeru_BWH019_V1_CLST_21	-1
GCF_000481325.1_Pseu_aeru_BWH019_V1_CLST_22	-1
GCF_000481325.1_Pseu_aeru_BWH019_V1_CLST_23	27390
GCF_000481345.1_Pseu_aeru_BWH018_V1_CLST_0	-1
GCF_000481345.1_Pseu_aeru_BWH018_V1_CLST_1	-1
GCF_000481345.1_Pseu_aeru_BWH018_V1_CLST_2	-1
GCF_000481345.1_Pseu_aeru_BWH018_V1_CLST_3	29579
GCF_000481345.1_Pseu_aeru_BWH018_V1_CLST_4	-1
GCF_000481345.1_Pseu_aeru_BWH018_V1_CLST_5	-1
GCF_000481345.1_Pseu_aeru_BWH018_V1_CLST_6	25480
GCF_000481345.1_Pseu_aeru_BWH018_V1_CLST_7	5082
GCF_000481345.1_Pseu_aeru_BWH018_V1_CLST_8	25626
GCF_000481345.1_Pseu_aeru_BWH018_V1_CLST_9	29434
GCF_000481345.1_Pseu_aeru_BWH018_V1_CLST_17	-1
GCF_000481345.1_Pseu_aeru_BWH018_V1_CLST_18	29278
GCF_000481345.1_Pseu_aeru_BWH018_V1_CLST_19	12403
GCF_000481345.1_Pseu_aeru_BWH018_V1_CLST_20	-1
GCF_000481345.1_Pseu_aeru_BWH018_V1_CLST_21	38284
GCF_000481345.1_Pseu_aeru_BWH018_V1_CLST_22	-1
GCF_000481365.1_Pseu_aeru_BWH017_V1_CLST_0	-1
GCF_000481365.1_Pseu_aeru_BWH017_V1_CLST_1	25602
GCF_000481365.1_Pseu_aeru_BWH017_V1_CLST_2	-1
GCF_000481365.1_Pseu_aeru_BWH017_V1_CLST_3	12403
GCF_000481365.1_Pseu_aeru_BWH017_V1_CLST_4	-1
GCF_000481365.1_Pseu_aeru_BWH017_V1_CLST_5	-1
GCF_000481365.1_Pseu_aeru_BWH017_V1_CLST_6	-1
GCF_000481365.1_Pseu_aeru_BWH017_V1_CLST_7	-1
GCF_000481365.1_Pseu_aeru_BWH017_V1_CLST_8	-1
GCF_000481365.1_Pseu_aeru_BWH017_V1_CLST_9	29579
GCF_000481365.1_Pseu_aeru_BWH017_V1_CLST_10	42748
GCF_000481365.1_Pseu_aeru_BWH017_V1_CLST_19	-1
GCF_000481365.1_Pseu_aeru_BWH017_V1_CLST_20	25480
GCF_000481365.1_Pseu_aeru_BWH017_V1_CLST_21	-1
GCF_000481365.1_Pseu_aeru_BWH017_V1_CLST_22	25626
GCF_000481365.1_Pseu_aeru_BWH017_V1_CLST_23	29434
GCF_000481365.1_Pseu_aeru_BWH017_V1_CLST_24	-1
GCF_000481365.1_Pseu_aeru_BWH017_V1_CLST_25	27390
GCF_000481385.1_Pseu_aeru_BWH016_V1_CLST_0	29434
GCF_000481385.1_Pseu_aeru_BWH016_V1_CLST_1	-1
GCF_000481385.1_Pseu_aeru_BWH016_V1_CLST_2	0
GCF_000481385.1_Pseu_aeru_BWH016_V1_CLST_3	-1
GCF_000481385.1_Pseu_aeru_BWH016_V1_CLST_4	46584
GCF_000481385.1_Pseu_aeru_BWH016_V1_CLST_5	-1
GCF_000481385.1_Pseu_aeru_BWH016_V1_CLST_6	29543
GCF_000481385.1_Pseu_aeru_BWH016_V1_CLST_7	-1
GCF_000481385.1_Pseu_aeru_BWH016_V1_CLST_8	-1
GCF_000481385.1_Pseu_aeru_BWH016_V1_CLST_9	-1
GCF_000481385.1_Pseu_aeru_BWH016_V1_CLST_10	12403
GCF_000481385.1_Pseu_aeru_BWH016_V1_CLST_11	-1
GCF_000481385.1_Pseu_aeru_BWH016_V1_CLST_12	25602
GCF_000481385.1_Pseu_aeru_BWH016_V1_CLST_13	-1
GCF_000481385.1_Pseu_aeru_BWH016_V1_CLST_26	27390
GCF_000481405.1_Pseu_aeru_BWH015_V1_CLST_0	-1
GCF_000481405.1_Pseu_aeru_BWH015_V1_CLST_1	29543
GCF_000481405.1_Pseu_aeru_BWH015_V1_CLST_2	-1
GCF_000481405.1_Pseu_aeru_BWH015_V1_CLST_3	-1
GCF_000481405.1_Pseu_aeru_BWH015_V1_CLST_4	-1
GCF_000481405.1_Pseu_aeru_BWH015_V1_CLST_5	-1
GCF_000481405.1_Pseu_aeru_BWH015_V1_CLST_6	29278
GCF_000481405.1_Pseu_aeru_BWH015_V1_CLST_7	12403
GCF_000481405.1_Pseu_aeru_BWH015_V1_CLST_8	-1
GCF_000481405.1_Pseu_aeru_BWH015_V1_CLST_9	38284
GCF_000481405.1_Pseu_aeru_BWH015_V1_CLST_10	-1
GCF_000481405.1_Pseu_aeru_BWH015_V1_CLST_22	25480
GCF_000481405.1_Pseu_aeru_BWH015_V1_CLST_23	-1
GCF_000481405.1_Pseu_aeru_BWH015_V1_CLST_24	-1
GCF_000481405.1_Pseu_aeru_BWH015_V1_CLST_25	-1
GCF_000481405.1_Pseu_aeru_BWH015_V1_CLST_26	29434
GCF_000481405.1_Pseu_aeru_BWH015_V1_CLST_27	27390
GCF_000481405.1_Pseu_aeru_BWH015_V1_CLST_28	-1
GCF_000481425.1_Pseu_aeru_BWH014_V1_CLST_0	27390
GCF_000481425.1_Pseu_aeru_BWH014_V1_CLST_1	-1
GCF_000481425.1_Pseu_aeru_BWH014_V1_CLST_4	29434
GCF_000481425.1_Pseu_aeru_BWH014_V1_CLST_5	-1
GCF_000481425.1_Pseu_aeru_BWH014_V1_CLST_6	0
GCF_000481425.1_Pseu_aeru_BWH014_V1_CLST_7	-1
GCF_000481425.1_Pseu_aeru_BWH014_V1_CLST_8	29580
GCF_000481425.1_Pseu_aeru_BWH014_V1_CLST_9	29543
GCF_000481425.1_Pseu_aeru_BWH014_V1_CLST_10	-1
GCF_000481425.1_Pseu_aeru_BWH014_V1_CLST_11	-1
GCF_000481425.1_Pseu_aeru_BWH014_V1_CLST_12	-1
GCF_000481425.1_Pseu_aeru_BWH014_V1_CLST_13	-1
GCF_000481425.1_Pseu_aeru_BWH014_V1_CLST_14	-1
GCF_000481425.1_Pseu_aeru_BWH014_V1_CLST_15	12403
GCF_000481425.1_Pseu_aeru_BWH014_V1_CLST_16	-1
GCF_000481425.1_Pseu_aeru_BWH014_V1_CLST_17	38284
GCF_000481425.1_Pseu_aeru_BWH014_V1_CLST_18	-1
GCF_000481445.1_Pseu_aeru_BWH013_V1_CLST_0	27390
GCF_000481445.1_Pseu_aeru_BWH013_V1_CLST_2	-1
GCF_000481445.1_Pseu_aeru_BWH013_V1_CLST_3	25602
GCF_000481445.1_Pseu_aeru_BWH013_V1_CLST_4	53631
GCF_000481445.1_Pseu_aeru_BWH013_V1_CLST_5	12403
GCF_000481445.1_Pseu_aeru_BWH013_V1_CLST_6	5684
GCF_000481445.1_Pseu_aeru_BWH013_V1_CLST_7	29278
GCF_000481445.1_Pseu_aeru_BWH013_V1_CLST_8	-1
GCF_000481445.1_Pseu_aeru_BWH013_V1_CLST_9	-1
GCF_000481445.1_Pseu_aeru_BWH013_V1_CLST_10	-1
GCF_000481445.1_Pseu_aeru_BWH013_V1_CLST_11	43722
GCF_000481445.1_Pseu_aeru_BWH013_V1_CLST_12	-1
GCF_000481445.1_Pseu_aeru_BWH013_V1_CLST_13	29579
GCF_000481445.1_Pseu_aeru_BWH013_V1_CLST_14	29593
GCF_000481445.1_Pseu_aeru_BWH013_V1_CLST_15	-1
GCF_000481445.1_Pseu_aeru_BWH013_V1_CLST_16	25480
GCF_000481445.1_Pseu_aeru_BWH013_V1_CLST_17	-1
GCF_000481445.1_Pseu_aeru_BWH013_V1_CLST_18	29434
GCF_000481465.1_Pseu_aeru_BWH012_V1_CLST_0	-1
GCF_000481465.1_Pseu_aeru_BWH012_V1_CLST_1	25602
GCF_000481465.1_Pseu_aeru_BWH012_V1_CLST_2	-1
GCF_000481465.1_Pseu_aeru_BWH012_V1_CLST_3	12403
GCF_000481465.1_Pseu_aeru_BWH012_V1_CLST_4	-1
GCF_000481465.1_Pseu_aeru_BWH012_V1_CLST_5	-1
GCF_000481465.1_Pseu_aeru_BWH012_V1_CLST_6	-1
GCF_000481465.1_Pseu_aeru_BWH012_V1_CLST_7	-1
GCF_000481465.1_Pseu_aeru_BWH012_V1_CLST_8	-1
GCF_000481465.1_Pseu_aeru_BWH012_V1_CLST_9	29579
GCF_000481465.1_Pseu_aeru_BWH012_V1_CLST_10	29593
GCF_000481465.1_Pseu_aeru_BWH012_V1_CLST_21	25480
GCF_000481465.1_Pseu_aeru_BWH012_V1_CLST_22	56588
GCF_000481465.1_Pseu_aeru_BWH012_V1_CLST_23	29434
GCF_000481465.1_Pseu_aeru_BWH012_V1_CLST_24	-1
GCF_000481465.1_Pseu_aeru_BWH012_V1_CLST_25	27390
GCF_000481465.1_Pseu_aeru_BWH012_V1_CLST_26	-1
GCF_000481485.1_Pseu_aeru_BWH011_V1_CLST_0	12403
GCF_000481485.1_Pseu_aeru_BWH011_V1_CLST_1	29278
GCF_000481485.1_Pseu_aeru_BWH011_V1_CLST_2	-1
GCF_000481485.1_Pseu_aeru_BWH011_V1_CLST_3	67533
GCF_000481485.1_Pseu_aeru_BWH011_V1_CLST_4	-1
GCF_000481485.1_Pseu_aeru_BWH011_V1_CLST_5	29579
GCF_000481485.1_Pseu_aeru_BWH011_V1_CLST_6	39622
GCF_000481485.1_Pseu_aeru_BWH011_V1_CLST_12	-1
GCF_000481485.1_Pseu_aeru_BWH011_V1_CLST_14	-1
GCF_000481485.1_Pseu_aeru_BWH011_V1_CLST_15	25480
GCF_000481485.1_Pseu_aeru_BWH011_V1_CLST_16	5082
GCF_000481485.1_Pseu_aeru_BWH011_V1_CLST_17	25626
GCF_000481485.1_Pseu_aeru_BWH011_V1_CLST_18	-1
GCF_000481485.1_Pseu_aeru_BWH011_V1_CLST_27	25602
GCF_000481485.1_Pseu_aeru_BWH011_V1_CLST_28	-1
GCF_000481505.1_Pseu_aeru_BWH010_V1_CLST_0	27390
GCF_000481505.1_Pseu_aeru_BWH010_V1_CLST_1	-1
GCF_000481505.1_Pseu_aeru_BWH010_V1_CLST_2	-1
GCF_000481505.1_Pseu_aeru_BWH010_V1_CLST_3	-1
GCF_000481505.1_Pseu_aeru_BWH010_V1_CLST_4	29579
GCF_000481505.1_Pseu_aeru_BWH010_V1_CLST_5	39622
GCF_000481505.1_Pseu_aeru_BWH010_V1_CLST_12	25602
GCF_000481505.1_Pseu_aeru_BWH010_V1_CLST_13	-1
GCF_000481505.1_Pseu_aeru_BWH010_V1_CLST_14	12403
GCF_000481505.1_Pseu_aeru_BWH010_V1_CLST_19	25480
GCF_000481505.1_Pseu_aeru_BWH010_V1_CLST_20	-1
GCF_000481505.1_Pseu_aeru_BWH010_V1_CLST_21	-1
GCF_000481505.1_Pseu_aeru_BWH010_V1_CLST_25	11853
GCF_000481505.1_Pseu_aeru_BWH010_V1_CLST_27	29278
GCF_000481505.1_Pseu_aeru_BWH010_V1_CLST_28	-1
GCF_000481525.1_Pseu_aeru_BWH009_V1_CLST_0	-1
GCF_000481525.1_Pseu_aeru_BWH009_V1_CLST_1	5864
GCF_000481525.1_Pseu_aeru_BWH009_V1_CLST_2	-1
GCF_000481525.1_Pseu_aeru_BWH009_V1_CLST_3	12403
GCF_000481525.1_Pseu_aeru_BWH009_V1_CLST_4	29278
GCF_000481525.1_Pseu_aeru_BWH009_V1_CLST_5	-1
GCF_000481525.1_Pseu_aeru_BWH009_V1_CLST_6	-1
GCF_000481525.1_Pseu_aeru_BWH009_V1_CLST_7	-1
GCF_000481525.1_Pseu_aeru_BWH009_V1_CLST_8	-1
GCF_000481525.1_Pseu_aeru_BWH009_V1_CLST_9	29579
GCF_000481525.1_Pseu_aeru_BWH009_V1_CLST_10	29593
GCF_000481525.1_Pseu_aeru_BWH009_V1_CLST_11	-1
GCF_000481525.1_Pseu_aeru_BWH009_V1_CLST_12	25480
GCF_000481525.1_Pseu_aeru_BWH009_V1_CLST_13	-1
GCF_000481525.1_Pseu_aeru_BWH009_V1_CLST_14	-1
GCF_000481525.1_Pseu_aeru_BWH009_V1_CLST_15	29434
GCF_000481525.1_Pseu_aeru_BWH009_V1_CLST_16	-1
GCF_000481525.1_Pseu_aeru_BWH009_V1_CLST_17	-1
GCF_000481545.1_Pseu_aeru_BWH008_V1_CLST_0	-1
GCF_000481545.1_Pseu_aeru_BWH008_V1_CLST_1	-1
GCF_000481545.1_Pseu_aeru_BWH008_V1_CLST_2	-1
GCF_000481545.1_Pseu_aeru_BWH008_V1_CLST_3	-1
GCF_000481545.1_Pseu_aeru_BWH008_V1_CLST_4	-1
GCF_000481545.1_Pseu_aeru_BWH008_V1_CLST_5	27987
GCF_000481545.1_Pseu_aeru_BWH008_V1_CLST_6	5082
GCF_000481545.1_Pseu_aeru_BWH008_V1_CLST_7	25626
GCF_000481545.1_Pseu_aeru_BWH008_V1_CLST_8	29434
GCF_000481545.1_Pseu_aeru_BWH008_V1_CLST_9	-1
GCF_000481545.1_Pseu_aeru_BWH008_V1_CLST_10	-1
GCF_000481545.1_Pseu_aeru_BWH008_V1_CLST_19	-1
GCF_000481545.1_Pseu_aeru_BWH008_V1_CLST_20	25602
GCF_000481545.1_Pseu_aeru_BWH008_V1_CLST_21	53631
GCF_000481545.1_Pseu_aeru_BWH008_V1_CLST_22	12403
GCF_000481545.1_Pseu_aeru_BWH008_V1_CLST_23	29278
GCF_000481545.1_Pseu_aeru_BWH008_V1_CLST_24	-1
GCF_000481565.1_Pseu_aeru_BWH007_V1_CLST_0	12403
GCF_000481565.1_Pseu_aeru_BWH007_V1_CLST_1	-1
GCF_000481565.1_Pseu_aeru_BWH007_V1_CLST_5	-1
GCF_000481565.1_Pseu_aeru_BWH007_V1_CLST_6	-1
GCF_000481565.1_Pseu_aeru_BWH007_V1_CLST_7	29579
GCF_000481565.1_Pseu_aeru_BWH007_V1_CLST_8	-1
GCF_000481565.1_Pseu_aeru_BWH007_V1_CLST_9	25480
GCF_000481565.1_Pseu_aeru_BWH007_V1_CLST_10	-1
GCF_000481565.1_Pseu_aeru_BWH007_V1_CLST_11	29434
GCF_000481565.1_Pseu_aeru_BWH007_V1_CLST_12	11853
GCF_000481565.1_Pseu_aeru_BWH007_V1_CLST_13	-1
GCF_000481565.1_Pseu_aeru_BWH007_V1_CLST_24	-1
GCF_000481565.1_Pseu_aeru_BWH007_V1_CLST_25	25602
GCF_000481565.1_Pseu_aeru_BWH007_V1_CLST_26	-1
GCF_000520175.1_Pseu_aeru_PS50_V1_CLST_0	27390
GCF_000520175.1_Pseu_aeru_PS50_V1_CLST_3	-1
GCF_000520175.1_Pseu_aeru_PS50_V1_CLST_4	25602
GCF_000520175.1_Pseu_aeru_PS50_V1_CLST_5	-1
GCF_000520175.1_Pseu_aeru_PS50_V1_CLST_6	12403
GCF_000520175.1_Pseu_aeru_PS50_V1_CLST_7	29278
GCF_000520175.1_Pseu_aeru_PS50_V1_CLST_8	-1
GCF_000520175.1_Pseu_aeru_PS50_V1_CLST_9	-1
GCF_000520175.1_Pseu_aeru_PS50_V1_CLST_10	-1
GCF_000520175.1_Pseu_aeru_PS50_V1_CLST_11	29579
GCF_000520175.1_Pseu_aeru_PS50_V1_CLST_12	-1
GCF_000520175.1_Pseu_aeru_PS50_V1_CLST_13	-1
GCF_000520175.1_Pseu_aeru_PS50_V1_CLST_14	25480
GCF_000520175.1_Pseu_aeru_PS50_V1_CLST_15	56588
GCF_000520175.1_Pseu_aeru_PS50_V1_CLST_16	-1
GCF_000520175.1_Pseu_aeru_PS50_V1_CLST_17	20815
GCF_000520195.1_Pseu_aeru_PS42_V1_CLST_0	-1
GCF_000520195.1_Pseu_aeru_PS42_V1_CLST_1	-1
GCF_000520195.1_Pseu_aeru_PS42_V1_CLST_2	-1
GCF_000520195.1_Pseu_aeru_PS42_V1_CLST_3	29434
GCF_000520195.1_Pseu_aeru_PS42_V1_CLST_6	-1
GCF_000520195.1_Pseu_aeru_PS42_V1_CLST_7	25480
GCF_000520195.1_Pseu_aeru_PS42_V1_CLST_10	-1
GCF_000520195.1_Pseu_aeru_PS42_V1_CLST_11	-1
GCF_000520195.1_Pseu_aeru_PS42_V1_CLST_12	-1
GCF_000520195.1_Pseu_aeru_PS42_V1_CLST_18	15065
GCF_000520195.1_Pseu_aeru_PS42_V1_CLST_19	-1
GCF_000520195.1_Pseu_aeru_PS42_V1_CLST_20	12403
GCF_000520195.1_Pseu_aeru_PS42_V1_CLST_21	-1
GCF_000520195.1_Pseu_aeru_PS42_V1_CLST_22	-1
GCF_000520195.1_Pseu_aeru_PS42_V1_CLST_23	-1
GCF_000520215.1_Pseu_aeru_Z61_V1_CLST_0	11853
GCF_000520215.1_Pseu_aeru_Z61_V1_CLST_2	-1
GCF_000520215.1_Pseu_aeru_Z61_V1_CLST_3	-1
GCF_000520215.1_Pseu_aeru_Z61_V1_CLST_4	0
GCF_000520215.1_Pseu_aeru_Z61_V1_CLST_5	46584
GCF_000520215.1_Pseu_aeru_Z61_V1_CLST_6	-1
GCF_000520215.1_Pseu_aeru_Z61_V1_CLST_7	29543
GCF_000520215.1_Pseu_aeru_Z61_V1_CLST_8	22424
GCF_000520215.1_Pseu_aeru_Z61_V1_CLST_9	-1
GCF_000520215.1_Pseu_aeru_Z61_V1_CLST_10	-1
GCF_000520215.1_Pseu_aeru_Z61_V1_CLST_11	29278
GCF_000520215.1_Pseu_aeru_Z61_V1_CLST_12	12403
GCF_000520215.1_Pseu_aeru_Z61_V1_CLST_13	-1
GCF_000520215.1_Pseu_aeru_Z61_V1_CLST_14	-1
GCF_000520215.1_Pseu_aeru_Z61_V1_CLST_27	-1
GCF_000520235.1_Pseu_aeru_BWHPSA048_V1_CLST_1	25480
GCF_000520235.1_Pseu_aeru_BWHPSA048_V1_CLST_2	56588
GCF_000520235.1_Pseu_aeru_BWHPSA048_V1_CLST_3	-1
GCF_000520235.1_Pseu_aeru_BWHPSA048_V1_CLST_4	29434
GCF_000520235.1_Pseu_aeru_BWHPSA048_V1_CLST_5	-1
GCF_000520235.1_Pseu_aeru_BWHPSA048_V1_CLST_10	-1
GCF_000520235.1_Pseu_aeru_BWHPSA048_V1_CLST_11	25602
GCF_000520235.1_Pseu_aeru_BWHPSA048_V1_CLST_12	39626
GCF_000520235.1_Pseu_aeru_BWHPSA048_V1_CLST_13	12403
GCF_000520235.1_Pseu_aeru_BWHPSA048_V1_CLST_14	29278
GCF_000520235.1_Pseu_aeru_BWHPSA048_V1_CLST_15	-1
GCF_000520235.1_Pseu_aeru_BWHPSA048_V1_CLST_16	-1
GCF_000520235.1_Pseu_aeru_BWHPSA048_V1_CLST_17	-1
GCF_000520235.1_Pseu_aeru_BWHPSA048_V1_CLST_18	-1
GCF_000520235.1_Pseu_aeru_BWHPSA048_V1_CLST_19	29579
GCF_000520255.1_Pseu_aeru_BWHPSA047_V1_CLST_0	-1
GCF_000520255.1_Pseu_aeru_BWHPSA047_V1_CLST_1	25626
GCF_000520255.1_Pseu_aeru_BWHPSA047_V1_CLST_2	-1
GCF_000520255.1_Pseu_aeru_BWHPSA047_V1_CLST_3	0
GCF_000520255.1_Pseu_aeru_BWHPSA047_V1_CLST_4	-1
GCF_000520255.1_Pseu_aeru_BWHPSA047_V1_CLST_5	29543
GCF_000520255.1_Pseu_aeru_BWHPSA047_V1_CLST_6	29543
GCF_000520255.1_Pseu_aeru_BWHPSA047_V1_CLST_7	-1
GCF_000520255.1_Pseu_aeru_BWHPSA047_V1_CLST_8	-1
GCF_000520255.1_Pseu_aeru_BWHPSA047_V1_CLST_9	29278
GCF_000520255.1_Pseu_aeru_BWHPSA047_V1_CLST_10	12403
GCF_000520255.1_Pseu_aeru_BWHPSA047_V1_CLST_11	-1
GCF_000520255.1_Pseu_aeru_BWHPSA047_V1_CLST_12	38284
GCF_000520255.1_Pseu_aeru_BWHPSA047_V1_CLST_13	-1
GCF_000520255.1_Pseu_aeru_BWHPSA047_V1_CLST_26	27390
GCF_000520255.1_Pseu_aeru_BWHPSA047_V1_CLST_27	-1
GCF_000520275.1_Pseu_aeru_BWHPSA046_V1_CLST_0	-1
GCF_000520275.1_Pseu_aeru_BWHPSA046_V1_CLST_2	-1
GCF_000520275.1_Pseu_aeru_BWHPSA046_V1_CLST_3	39643
GCF_000520275.1_Pseu_aeru_BWHPSA046_V1_CLST_4	29579
GCF_000520275.1_Pseu_aeru_BWHPSA046_V1_CLST_5	-1
GCF_000520275.1_Pseu_aeru_BWHPSA046_V1_CLST_6	-1
GCF_000520275.1_Pseu_aeru_BWHPSA046_V1_CLST_7	25480
GCF_000520275.1_Pseu_aeru_BWHPSA046_V1_CLST_8	56588
GCF_000520275.1_Pseu_aeru_BWHPSA046_V1_CLST_9	-1
GCF_000520275.1_Pseu_aeru_BWHPSA046_V1_CLST_10	29434
GCF_000520275.1_Pseu_aeru_BWHPSA046_V1_CLST_18	-1
GCF_000520275.1_Pseu_aeru_BWHPSA046_V1_CLST_19	-1
GCF_000520275.1_Pseu_aeru_BWHPSA046_V1_CLST_22	-1
GCF_000520275.1_Pseu_aeru_BWHPSA046_V1_CLST_23	12403
GCF_000520275.1_Pseu_aeru_BWHPSA046_V1_CLST_24	29278
GCF_000520275.1_Pseu_aeru_BWHPSA046_V1_CLST_25	-1
GCF_000520275.1_Pseu_aeru_BWHPSA046_V1_CLST_26	-1
GCF_000520295.1_Pseu_aeru_BWHPSA045_V1_CLST_3	15065
GCF_000520295.1_Pseu_aeru_BWHPSA045_V1_CLST_4	53631
GCF_000520295.1_Pseu_aeru_BWHPSA045_V1_CLST_5	12403
GCF_000520295.1_Pseu_aeru_BWHPSA045_V1_CLST_6	-1
GCF_000520295.1_Pseu_aeru_BWHPSA045_V1_CLST_7	-1
GCF_000520295.1_Pseu_aeru_BWHPSA045_V1_CLST_13	67533
GCF_000520295.1_Pseu_aeru_BWHPSA045_V1_CLST_14	-1
GCF_000520295.1_Pseu_aeru_BWHPSA045_V1_CLST_15	29579
GCF_000520295.1_Pseu_aeru_BWHPSA045_V1_CLST_16	-1
GCF_000520295.1_Pseu_aeru_BWHPSA045_V1_CLST_17	27987
GCF_000520295.1_Pseu_aeru_BWHPSA045_V1_CLST_18	-1
GCF_000520295.1_Pseu_aeru_BWHPSA045_V1_CLST_19	-1
GCF_000520295.1_Pseu_aeru_BWHPSA045_V1_CLST_20	-1
GCF_000520295.1_Pseu_aeru_BWHPSA045_V1_CLST_28	-1
GCF_000520295.1_Pseu_aeru_BWHPSA045_V1_CLST_31	27390
GCF_000520315.1_Pseu_aeru_BWHPSA044_V1_CLST_0	-1
GCF_000520315.1_Pseu_aeru_BWHPSA044_V1_CLST_1	5864
GCF_000520315.1_Pseu_aeru_BWHPSA044_V1_CLST_2	39626
GCF_000520315.1_Pseu_aeru_BWHPSA044_V1_CLST_3	-1
GCF_000520315.1_Pseu_aeru_BWHPSA044_V1_CLST_4	29278
GCF_000520315.1_Pseu_aeru_BWHPSA044_V1_CLST_5	-1
GCF_000520315.1_Pseu_aeru_BWHPSA044_V1_CLST_6	-1
GCF_000520315.1_Pseu_aeru_BWHPSA044_V1_CLST_7	-1
GCF_000520315.1_Pseu_aeru_BWHPSA044_V1_CLST_8	-1
GCF_000520315.1_Pseu_aeru_BWHPSA044_V1_CLST_9	29579
GCF_000520315.1_Pseu_aeru_BWHPSA044_V1_CLST_10	-1
GCF_000520315.1_Pseu_aeru_BWHPSA044_V1_CLST_11	25480
GCF_000520315.1_Pseu_aeru_BWHPSA044_V1_CLST_12	5082
GCF_000520315.1_Pseu_aeru_BWHPSA044_V1_CLST_13	29434
GCF_000520315.1_Pseu_aeru_BWHPSA044_V1_CLST_14	-1
GCF_000520315.1_Pseu_aeru_BWHPSA044_V1_CLST_15	27390
GCF_000520335.1_Pseu_aeru_BWHPSA043_V1_CLST_0	-1
GCF_000520335.1_Pseu_aeru_BWHPSA043_V1_CLST_1	-1
GCF_000520335.1_Pseu_aeru_BWHPSA043_V1_CLST_2	-1
GCF_000520335.1_Pseu_aeru_BWHPSA043_V1_CLST_3	25480
GCF_000520335.1_Pseu_aeru_BWHPSA043_V1_CLST_4	-1
GCF_000520335.1_Pseu_aeru_BWHPSA043_V1_CLST_5	-1
GCF_000520335.1_Pseu_aeru_BWHPSA043_V1_CLST_6	-1
GCF_000520335.1_Pseu_aeru_BWHPSA043_V1_CLST_7	29434
GCF_000520335.1_Pseu_aeru_BWHPSA043_V1_CLST_14	-1
GCF_000520335.1_Pseu_aeru_BWHPSA043_V1_CLST_16	-1
GCF_000520335.1_Pseu_aeru_BWHPSA043_V1_CLST_17	-1
GCF_000520335.1_Pseu_aeru_BWHPSA043_V1_CLST_18	29579
GCF_000520335.1_Pseu_aeru_BWHPSA043_V1_CLST_19	-1
GCF_000520335.1_Pseu_aeru_BWHPSA043_V1_CLST_22	11853
GCF_000520335.1_Pseu_aeru_BWHPSA043_V1_CLST_24	27390
GCF_000520335.1_Pseu_aeru_BWHPSA043_V1_CLST_25	-1
GCF_000520335.1_Pseu_aeru_BWHPSA043_V1_CLST_26	12403
GCF_000520335.1_Pseu_aeru_BWHPSA043_V1_CLST_27	29278
GCF_000520335.1_Pseu_aeru_BWHPSA043_V1_CLST_28	-1
GCF_000520355.1_Pseu_aeru_BWHPSA042_V1_CLST_0	27390
GCF_000520355.1_Pseu_aeru_BWHPSA042_V1_CLST_1	-1
GCF_000520355.1_Pseu_aeru_BWHPSA042_V1_CLST_4	-1
GCF_000520355.1_Pseu_aeru_BWHPSA042_V1_CLST_5	25602
GCF_000520355.1_Pseu_aeru_BWHPSA042_V1_CLST_6	53631
GCF_000520355.1_Pseu_aeru_BWHPSA042_V1_CLST_7	12403
GCF_000520355.1_Pseu_aeru_BWHPSA042_V1_CLST_8	29278
GCF_000520355.1_Pseu_aeru_BWHPSA042_V1_CLST_9	-1
GCF_000520355.1_Pseu_aeru_BWHPSA042_V1_CLST_10	25480
GCF_000520355.1_Pseu_aeru_BWHPSA042_V1_CLST_11	-1
GCF_000520355.1_Pseu_aeru_BWHPSA042_V1_CLST_12	-1
GCF_000520355.1_Pseu_aeru_BWHPSA042_V1_CLST_13	29434
GCF_000520375.1_Pseu_aeru_BWHPSA041_V1_CLST_0	-1
GCF_000520375.1_Pseu_aeru_BWHPSA041_V1_CLST_1	25602
GCF_000520375.1_Pseu_aeru_BWHPSA041_V1_CLST_3	12403
GCF_000520375.1_Pseu_aeru_BWHPSA041_V1_CLST_4	29278
GCF_000520375.1_Pseu_aeru_BWHPSA041_V1_CLST_5	-1
GCF_000520375.1_Pseu_aeru_BWHPSA041_V1_CLST_6	-1
GCF_000520375.1_Pseu_aeru_BWHPSA041_V1_CLST_7	29579
GCF_000520375.1_Pseu_aeru_BWHPSA041_V1_CLST_8	-1
GCF_000520375.1_Pseu_aeru_BWHPSA041_V1_CLST_9	-1
GCF_000520375.1_Pseu_aeru_BWHPSA041_V1_CLST_10	-1
GCF_000520375.1_Pseu_aeru_BWHPSA041_V1_CLST_11	25480
GCF_000520375.1_Pseu_aeru_BWHPSA041_V1_CLST_12	-1
GCF_000520375.1_Pseu_aeru_BWHPSA041_V1_CLST_13	29434
GCF_000520375.1_Pseu_aeru_BWHPSA041_V1_CLST_14	-1
GCF_000520375.1_Pseu_aeru_BWHPSA041_V1_CLST_26	-1
GCF_000520395.1_Pseu_aeru_BWHPSA040_V1_CLST_0	27390
GCF_000520395.1_Pseu_aeru_BWHPSA040_V1_CLST_1	-1
GCF_000520395.1_Pseu_aeru_BWHPSA040_V1_CLST_4	-1
GCF_000520395.1_Pseu_aeru_BWHPSA040_V1_CLST_5	25602
GCF_000520395.1_Pseu_aeru_BWHPSA040_V1_CLST_6	-1
GCF_000520395.1_Pseu_aeru_BWHPSA040_V1_CLST_7	12403
GCF_000520395.1_Pseu_aeru_BWHPSA040_V1_CLST_8	29278
GCF_000520395.1_Pseu_aeru_BWHPSA040_V1_CLST_9	-1
GCF_000520395.1_Pseu_aeru_BWHPSA040_V1_CLST_10	-1
GCF_000520395.1_Pseu_aeru_BWHPSA040_V1_CLST_11	-1
GCF_000520395.1_Pseu_aeru_BWHPSA040_V1_CLST_12	-1
GCF_000520395.1_Pseu_aeru_BWHPSA040_V1_CLST_13	-1
GCF_000520395.1_Pseu_aeru_BWHPSA040_V1_CLST_14	-1
GCF_000520395.1_Pseu_aeru_BWHPSA040_V1_CLST_15	-1
GCF_000520395.1_Pseu_aeru_BWHPSA040_V1_CLST_16	25480
GCF_000520395.1_Pseu_aeru_BWHPSA040_V1_CLST_17	56588
GCF_000520395.1_Pseu_aeru_BWHPSA040_V1_CLST_18	29434
GCF_000520415.1_Pseu_aeru_BWHPSA039_V1_CLST_0	-1
GCF_000520415.1_Pseu_aeru_BWHPSA039_V1_CLST_1	12403
GCF_000520415.1_Pseu_aeru_BWHPSA039_V1_CLST_2	29278
GCF_000520415.1_Pseu_aeru_BWHPSA039_V1_CLST_3	-1
GCF_000520415.1_Pseu_aeru_BWHPSA039_V1_CLST_4	-1
GCF_000520415.1_Pseu_aeru_BWHPSA039_V1_CLST_5	-1
GCF_000520415.1_Pseu_aeru_BWHPSA039_V1_CLST_6	-1
GCF_000520415.1_Pseu_aeru_BWHPSA039_V1_CLST_7	29579
GCF_000520415.1_Pseu_aeru_BWHPSA039_V1_CLST_8	-1
GCF_000520415.1_Pseu_aeru_BWHPSA039_V1_CLST_16	-1
GCF_000520415.1_Pseu_aeru_BWHPSA039_V1_CLST_17	25480
GCF_000520415.1_Pseu_aeru_BWHPSA039_V1_CLST_18	64198
GCF_000520415.1_Pseu_aeru_BWHPSA039_V1_CLST_19	-1
GCF_000520415.1_Pseu_aeru_BWHPSA039_V1_CLST_20	25626
GCF_000520415.1_Pseu_aeru_BWHPSA039_V1_CLST_21	29434
GCF_000520415.1_Pseu_aeru_BWHPSA039_V1_CLST_27	39626
GCF_000520415.1_Pseu_aeru_BWHPSA039_V1_CLST_28	38284
GCF_000520415.1_Pseu_aeru_BWHPSA039_V1_CLST_29	-1
GCF_000520415.1_Pseu_aeru_BWHPSA039_V1_CLST_30	-1
GCF_000520435.1_Pseu_aeru_BWHPSA038_V1_CLST_0	-1
GCF_000520435.1_Pseu_aeru_BWHPSA038_V1_CLST_1	25602
GCF_000520435.1_Pseu_aeru_BWHPSA038_V1_CLST_2	-1
GCF_000520435.1_Pseu_aeru_BWHPSA038_V1_CLST_3	12403
GCF_000520435.1_Pseu_aeru_BWHPSA038_V1_CLST_4	29278
GCF_000520435.1_Pseu_aeru_BWHPSA038_V1_CLST_5	-1
GCF_000520435.1_Pseu_aeru_BWHPSA038_V1_CLST_6	-1
GCF_000520435.1_Pseu_aeru_BWHPSA038_V1_CLST_7	-1
GCF_000520435.1_Pseu_aeru_BWHPSA038_V1_CLST_8	29579
GCF_000520435.1_Pseu_aeru_BWHPSA038_V1_CLST_9	-1
GCF_000520435.1_Pseu_aeru_BWHPSA038_V1_CLST_10	25480
GCF_000520435.1_Pseu_aeru_BWHPSA038_V1_CLST_11	-1
GCF_000520435.1_Pseu_aeru_BWHPSA038_V1_CLST_12	-1
GCF_000520435.1_Pseu_aeru_BWHPSA038_V1_CLST_13	29434
GCF_000520435.1_Pseu_aeru_BWHPSA038_V1_CLST_14	-1
GCF_000520435.1_Pseu_aeru_BWHPSA038_V1_CLST_15	27390
GCF_000520455.1_Pseu_aeru_BWHPSA037_V1_CLST_0	-1
GCF_000520455.1_Pseu_aeru_BWHPSA037_V1_CLST_1	25602
GCF_000520455.1_Pseu_aeru_BWHPSA037_V1_CLST_2	-1
GCF_000520455.1_Pseu_aeru_BWHPSA037_V1_CLST_3	12403
GCF_000520455.1_Pseu_aeru_BWHPSA037_V1_CLST_12	-1
GCF_000520455.1_Pseu_aeru_BWHPSA037_V1_CLST_14	-1
GCF_000520455.1_Pseu_aeru_BWHPSA037_V1_CLST_15	-1
GCF_000520455.1_Pseu_aeru_BWHPSA037_V1_CLST_20	-1
GCF_000520455.1_Pseu_aeru_BWHPSA037_V1_CLST_21	29579
GCF_000520455.1_Pseu_aeru_BWHPSA037_V1_CLST_22	39622
GCF_000520455.1_Pseu_aeru_BWHPSA037_V1_CLST_23	-1
GCF_000520455.1_Pseu_aeru_BWHPSA037_V1_CLST_24	25480
GCF_000520455.1_Pseu_aeru_BWHPSA037_V1_CLST_25	-1
GCF_000520455.1_Pseu_aeru_BWHPSA037_V1_CLST_26	-1
GCF_000520455.1_Pseu_aeru_BWHPSA037_V1_CLST_27	29434
GCF_000532235.1_Stap_aure_M0977_V1_CLST_1	15176
GCF_000532235.1_Stap_aure_M0977_V1_CLST_2	-1
GCF_000532235.1_Stap_aure_M0977_V1_CLST_5	-1
GCF_000532235.1_Stap_aure_M0977_V1_CLST_7	-1
GCF_000532235.1_Stap_aure_M0977_V1_CLST_8	-1
GCF_000532255.1_Stap_aure_M0986_V1_CLST_0	-1
GCF_000532255.1_Stap_aure_M0986_V1_CLST_1	-1
GCF_000532255.1_Stap_aure_M0986_V1_CLST_6	-1
GCF_000532255.1_Stap_aure_M0986_V1_CLST_7	-1
GCF_000532275.1_Stap_aure_M1001_V1_CLST_0	15176
GCF_000532275.1_Stap_aure_M1001_V1_CLST_1	-1
GCF_000532275.1_Stap_aure_M1001_V1_CLST_2	-1
GCF_000532275.1_Stap_aure_M1001_V1_CLST_5	-1
GCF_000532275.1_Stap_aure_M1001_V1_CLST_6	7483
GCF_000532295.1_Stap_aure_M1020_V1_CLST_0	-1
GCF_000532295.1_Stap_aure_M1020_V1_CLST_1	-1
GCF_000532295.1_Stap_aure_M1020_V1_CLST_5	15176
GCF_000532295.1_Stap_aure_M1020_V1_CLST_7	-1
GCF_000532315.1_Stap_aure_M1042_V1_CLST_1	-1
GCF_000532315.1_Stap_aure_M1042_V1_CLST_2	-1
GCF_000532315.1_Stap_aure_M1042_V1_CLST_6	15176
GCF_000532315.1_Stap_aure_M1042_V1_CLST_7	-1
GCF_000532315.1_Stap_aure_M1042_V1_CLST_8	-1
GCF_000532335.1_Stap_aure_M1052_V1_CLST_1	-1
GCF_000532335.1_Stap_aure_M1052_V1_CLST_5	15176
GCF_000532335.1_Stap_aure_M1052_V1_CLST_6	-1
GCF_000532335.1_Stap_aure_M1052_V1_CLST_7	-1
GCF_000532355.1_Stap_aure_M1072_V1_CLST_1	-1
GCF_000532355.1_Stap_aure_M1072_V1_CLST_5	15176
GCF_000532355.1_Stap_aure_M1072_V1_CLST_7	-1
GCF_000532355.1_Stap_aure_M1072_V1_CLST_8	-1
GCF_000532375.1_Stap_aure_M1086_V1_CLST_1	-1
GCF_000532375.1_Stap_aure_M1086_V1_CLST_6	-1
GCF_000532375.1_Stap_aure_M1086_V1_CLST_7	-1
GCF_000532375.1_Stap_aure_M1086_V1_CLST_8	15176
GCF_000532395.1_Stap_aure_M1098_V1_CLST_0	-1
GCF_000532395.1_Stap_aure_M1098_V1_CLST_1	-1
GCF_000532395.1_Stap_aure_M1098_V1_CLST_5	15176
GCF_000532395.1_Stap_aure_M1098_V1_CLST_7	-1
GCF_000532415.1_Stap_aure_M1104_V1_CLST_1	15176
GCF_000532415.1_Stap_aure_M1104_V1_CLST_2	-1
GCF_000532415.1_Stap_aure_M1104_V1_CLST_3	-1
GCF_000532415.1_Stap_aure_M1104_V1_CLST_7	-1
GCF_000532415.1_Stap_aure_M1104_V1_CLST_8	-1
GCF_000532435.1_Stap_aure_M1375_V1_CLST_0	15176
GCF_000532435.1_Stap_aure_M1375_V1_CLST_1	-1
GCF_000532435.1_Stap_aure_M1375_V1_CLST_5	-1
GCF_000532435.1_Stap_aure_M1375_V1_CLST_9	-1
GCF_000532435.1_Stap_aure_M1375_V1_CLST_10	-1
GCF_000532455.1_Stap_aure_M1376_V1_CLST_0	15176
GCF_000532455.1_Stap_aure_M1376_V1_CLST_2	-1
GCF_000532455.1_Stap_aure_M1376_V1_CLST_7	-1
GCF_000532455.1_Stap_aure_M1376_V1_CLST_8	-1
GCF_000532475.1_Stap_aure_M1381_V1_CLST_1	-1
GCF_000532475.1_Stap_aure_M1381_V1_CLST_2	-1
GCF_000532475.1_Stap_aure_M1381_V1_CLST_5	15176
GCF_000532475.1_Stap_aure_M1381_V1_CLST_7	-1
GCF_000532495.1_Stap_aure_M1389_V1_CLST_0	15176
GCF_000532495.1_Stap_aure_M1389_V1_CLST_1	-1
GCF_000532495.1_Stap_aure_M1389_V1_CLST_2	-1
GCF_000532495.1_Stap_aure_M1389_V1_CLST_7	-1
GCF_000532495.1_Stap_aure_M1389_V1_CLST_8	-1
GCF_000532515.1_Stap_aure_M1399_V1_CLST_1	-1
GCF_000532515.1_Stap_aure_M1399_V1_CLST_6	15176
GCF_000532515.1_Stap_aure_M1399_V1_CLST_7	-1
GCF_000532515.1_Stap_aure_M1399_V1_CLST_8	-1
GCF_000532535.1_Stap_aure_M1426_V1_CLST_0	-1
GCF_000532535.1_Stap_aure_M1426_V1_CLST_1	-1
GCF_000532535.1_Stap_aure_M1426_V1_CLST_6	-1
GCF_000532535.1_Stap_aure_M1426_V1_CLST_7	-1
GCF_000532535.1_Stap_aure_M1426_V1_CLST_8	15176
GCF_000532555.1_Stap_aure_M1427_V1_CLST_0	-1
GCF_000532555.1_Stap_aure_M1427_V1_CLST_1	-1
GCF_000532555.1_Stap_aure_M1427_V1_CLST_4	15176
GCF_000532555.1_Stap_aure_M1427_V1_CLST_5	-1
GCF_000532555.1_Stap_aure_M1427_V1_CLST_9	-1
GCF_000532575.1_Stap_aure_M1439_V1_CLST_0	-1
GCF_000532575.1_Stap_aure_M1439_V1_CLST_1	-1
GCF_000532575.1_Stap_aure_M1439_V1_CLST_6	15176
GCF_000532575.1_Stap_aure_M1439_V1_CLST_7	-1
GCF_000532575.1_Stap_aure_M1439_V1_CLST_8	-1
GCF_000532595.1_Stap_aure_M1440_V1_CLST_0	-1
GCF_000532595.1_Stap_aure_M1440_V1_CLST_1	-1
GCF_000532595.1_Stap_aure_M1440_V1_CLST_4	-1
GCF_000532595.1_Stap_aure_M1440_V1_CLST_5	-1
GCF_000532595.1_Stap_aure_M1440_V1_CLST_10	15176
GCF_000532615.1_Stap_aure_M1442_V1_CLST_0	-1
GCF_000532615.1_Stap_aure_M1442_V1_CLST_1	-1
GCF_000532615.1_Stap_aure_M1442_V1_CLST_6	66856
GCF_000532615.1_Stap_aure_M1442_V1_CLST_7	-1
GCF_000532615.1_Stap_aure_M1442_V1_CLST_10	15176
GCF_000575985.1_Stap_aure_M1110_V1_CLST_0	-1
GCF_000575985.1_Stap_aure_M1110_V1_CLST_1	-1
GCF_000575985.1_Stap_aure_M1110_V1_CLST_4	15176
GCF_000575985.1_Stap_aure_M1110_V1_CLST_5	-1
GCF_000575985.1_Stap_aure_M1110_V1_CLST_9	-1
GCF_000576005.1_Stap_aure_M1108_V1_CLST_3	15176
GCF_000576005.1_Stap_aure_M1108_V1_CLST_4	-1
GCF_000576005.1_Stap_aure_M1108_V1_CLST_6	-1
GCF_000576005.1_Stap_aure_M1108_V1_CLST_9	-1
GCF_000576025.1_Stap_aure_M1107_V1_CLST_0	15176
GCF_000576025.1_Stap_aure_M1107_V1_CLST_2	-1
GCF_000576025.1_Stap_aure_M1107_V1_CLST_7	-1
GCF_000593245.1_Stap_aure_M1106_V1_CLST_0	-1
GCF_000593245.1_Stap_aure_M1106_V1_CLST_2	-1
GCF_000593245.1_Stap_aure_M1106_V1_CLST_4	-1
GCF_000593245.1_Stap_aure_M1106_V1_CLST_8	-1
GCF_000593245.1_Stap_aure_M1106_V1_CLST_10	15176
GCF_000593265.1_Stap_aure_M1105_V1_CLST_0	15176
GCF_000593265.1_Stap_aure_M1105_V1_CLST_1	-1
GCF_000593265.1_Stap_aure_M1105_V1_CLST_2	-1
GCF_000593265.1_Stap_aure_M1105_V1_CLST_5	-1
GCF_000593265.1_Stap_aure_M1105_V1_CLST_6	-1
GCF_000667865.1_Myco_tube_OFXR-1_V1_CLST_0	-1
GCF_000667865.1_Myco_tube_OFXR-1_V1_CLST_1	-1
GCF_000667865.1_Myco_tube_OFXR-1_V1_CLST_2	-1
GCF_000667865.1_Myco_tube_OFXR-1_V1_CLST_3	-1
GCF_000667865.1_Myco_tube_OFXR-1_V1_CLST_6	-1
GCF_000667865.1_Myco_tube_OFXR-1_V1_CLST_7	-1
GCF_000667865.1_Myco_tube_OFXR-1_V1_CLST_9	-1
GCF_000667865.1_Myco_tube_OFXR-1_V1_CLST_10	-1
GCF_000667865.1_Myco_tube_OFXR-1_V1_CLST_11	-1
GCF_000667865.1_Myco_tube_OFXR-1_V1_CLST_12	-1
GCF_000667865.1_Myco_tube_OFXR-1_V1_CLST_13	-1
GCF_000667865.1_Myco_tube_OFXR-1_V1_CLST_14	-1
GCF_000667865.1_Myco_tube_OFXR-1_V1_CLST_15	-1
GCF_000667865.1_Myco_tube_OFXR-1_V1_CLST_16	-1
GCF_000667865.1_Myco_tube_OFXR-1_V1_CLST_17	-1
GCF_000667865.1_Myco_tube_OFXR-1_V1_CLST_18	-1
GCF_000667865.1_Myco_tube_OFXR-1_V1_CLST_19	-1
GCF_000667865.1_Myco_tube_OFXR-1_V1_CLST_20	-1
GCF_000667865.1_Myco_tube_OFXR-1_V1_CLST_21	-1
GCF_000667865.1_Myco_tube_OFXR-1_V1_CLST_22	-1
GCF_000667865.1_Myco_tube_OFXR-1_V1_CLST_23	-1
GCF_000667865.1_Myco_tube_OFXR-1_V1_CLST_24	-1
GCF_000667865.1_Myco_tube_OFXR-1_V1_CLST_25	-1
GCF_000667865.1_Myco_tube_OFXR-1_V1_CLST_26	-1
GCF_000667865.1_Myco_tube_OFXR-1_V1_CLST_27	109
GCF_000667865.1_Myco_tube_OFXR-1_V1_CLST_28	-1
GCF_000667865.1_Myco_tube_OFXR-1_V1_CLST_29	-1
GCF_000667865.1_Myco_tube_OFXR-1_V1_CLST_30	-1
GCF_000667885.1_Myco_tube_OFXR-6_V1_CLST_0	-1
GCF_000667885.1_Myco_tube_OFXR-6_V1_CLST_1	-1
GCF_000667885.1_Myco_tube_OFXR-6_V1_CLST_3	-1
GCF_000667885.1_Myco_tube_OFXR-6_V1_CLST_4	-1
GCF_000667885.1_Myco_tube_OFXR-6_V1_CLST_5	-1
GCF_000667885.1_Myco_tube_OFXR-6_V1_CLST_6	-1
GCF_000667885.1_Myco_tube_OFXR-6_V1_CLST_7	-1
GCF_000667885.1_Myco_tube_OFXR-6_V1_CLST_8	-1
GCF_000667885.1_Myco_tube_OFXR-6_V1_CLST_9	-1
GCF_000667885.1_Myco_tube_OFXR-6_V1_CLST_10	-1
GCF_000667885.1_Myco_tube_OFXR-6_V1_CLST_11	-1
GCF_000667885.1_Myco_tube_OFXR-6_V1_CLST_12	-1
GCF_000667885.1_Myco_tube_OFXR-6_V1_CLST_13	-1
GCF_000667885.1_Myco_tube_OFXR-6_V1_CLST_14	-1
GCF_000667885.1_Myco_tube_OFXR-6_V1_CLST_15	-1
GCF_000667885.1_Myco_tube_OFXR-6_V1_CLST_16	-1
GCF_000667885.1_Myco_tube_OFXR-6_V1_CLST_17	-1
GCF_000667885.1_Myco_tube_OFXR-6_V1_CLST_18	-1
GCF_000667885.1_Myco_tube_OFXR-6_V1_CLST_19	-1
GCF_000667885.1_Myco_tube_OFXR-6_V1_CLST_20	-1
GCF_000667885.1_Myco_tube_OFXR-6_V1_CLST_21	-1
GCF_000667885.1_Myco_tube_OFXR-6_V1_CLST_22	-1
GCF_000667885.1_Myco_tube_OFXR-6_V1_CLST_23	-1
GCF_000667885.1_Myco_tube_OFXR-6_V1_CLST_24	109
