## Supplementary Table 3 for "Expansion of novel biosynthetic gene clusters from diverse environments using SanntiS": zero_mcl.tsv (part 65 of 104)

BGC_NAME	MCL
GCF_000667885.1_Myco_tube_OFXR-6_V1_CLST_25	-1
GCF_000667885.1_Myco_tube_OFXR-6_V1_CLST_26	-1
GCF_000667885.1_Myco_tube_OFXR-6_V1_CLST_27	-1
GCF_000667905.1_Myco_tube_OFXR-8_V1_CLST_0	-1
GCF_000667905.1_Myco_tube_OFXR-8_V1_CLST_2	-1
GCF_000667905.1_Myco_tube_OFXR-8_V1_CLST_3	-1
GCF_000667905.1_Myco_tube_OFXR-8_V1_CLST_4	-1
GCF_000667905.1_Myco_tube_OFXR-8_V1_CLST_5	-1
GCF_000667905.1_Myco_tube_OFXR-8_V1_CLST_6	-1
GCF_000667905.1_Myco_tube_OFXR-8_V1_CLST_7	-1
GCF_000667905.1_Myco_tube_OFXR-8_V1_CLST_8	-1
GCF_000667905.1_Myco_tube_OFXR-8_V1_CLST_9	-1
GCF_000667905.1_Myco_tube_OFXR-8_V1_CLST_10	-1
GCF_000667905.1_Myco_tube_OFXR-8_V1_CLST_11	-1
GCF_000667905.1_Myco_tube_OFXR-8_V1_CLST_12	-1
GCF_000667905.1_Myco_tube_OFXR-8_V1_CLST_13	-1
GCF_000667905.1_Myco_tube_OFXR-8_V1_CLST_14	-1
GCF_000667905.1_Myco_tube_OFXR-8_V1_CLST_15	-1
GCF_000667905.1_Myco_tube_OFXR-8_V1_CLST_16	-1
GCF_000667905.1_Myco_tube_OFXR-8_V1_CLST_17	-1
GCF_000667905.1_Myco_tube_OFXR-8_V1_CLST_18	-1
GCF_000667905.1_Myco_tube_OFXR-8_V1_CLST_19	-1
GCF_000667905.1_Myco_tube_OFXR-8_V1_CLST_20	-1
GCF_000667905.1_Myco_tube_OFXR-8_V1_CLST_21	109
GCF_000667905.1_Myco_tube_OFXR-8_V1_CLST_22	-1
GCF_000667905.1_Myco_tube_OFXR-8_V1_CLST_23	-1
GCF_000667905.1_Myco_tube_OFXR-8_V1_CLST_24	-1
GCF_000667905.1_Myco_tube_OFXR-8_V1_CLST_38	-1
GCF_000667905.1_Myco_tube_OFXR-8_V1_CLST_39	-1
GCF_000667935.1_Myco_tube_OFXR-17_V1_CLST_0	-1
GCF_000667935.1_Myco_tube_OFXR-17_V1_CLST_1	-1
GCF_000667935.1_Myco_tube_OFXR-17_V1_CLST_3	-1
GCF_000667935.1_Myco_tube_OFXR-17_V1_CLST_4	-1
GCF_000667935.1_Myco_tube_OFXR-17_V1_CLST_5	-1
GCF_000667935.1_Myco_tube_OFXR-17_V1_CLST_7	-1
GCF_000667935.1_Myco_tube_OFXR-17_V1_CLST_8	-1
GCF_000667935.1_Myco_tube_OFXR-17_V1_CLST_9	-1
GCF_000667935.1_Myco_tube_OFXR-17_V1_CLST_10	-1
GCF_000667935.1_Myco_tube_OFXR-17_V1_CLST_11	-1
GCF_000667935.1_Myco_tube_OFXR-17_V1_CLST_12	-1
GCF_000667935.1_Myco_tube_OFXR-17_V1_CLST_13	-1
GCF_000667935.1_Myco_tube_OFXR-17_V1_CLST_14	-1
GCF_000667935.1_Myco_tube_OFXR-17_V1_CLST_15	-1
GCF_000667935.1_Myco_tube_OFXR-17_V1_CLST_16	-1
GCF_000667935.1_Myco_tube_OFXR-17_V1_CLST_24	-1
GCF_000667935.1_Myco_tube_OFXR-17_V1_CLST_25	-1
GCF_000667935.1_Myco_tube_OFXR-17_V1_CLST_26	-1
GCF_000667935.1_Myco_tube_OFXR-17_V1_CLST_27	-1
GCF_000667935.1_Myco_tube_OFXR-17_V1_CLST_28	-1
GCF_000667935.1_Myco_tube_OFXR-17_V1_CLST_29	-1
GCF_000667935.1_Myco_tube_OFXR-17_V1_CLST_30	-1
GCF_000667935.1_Myco_tube_OFXR-17_V1_CLST_31	-1
GCF_000667935.1_Myco_tube_OFXR-17_V1_CLST_32	-1
GCF_000667935.1_Myco_tube_OFXR-17_V1_CLST_33	109
GCF_000667935.1_Myco_tube_OFXR-17_V1_CLST_34	-1
GCF_000667935.1_Myco_tube_OFXR-17_V1_CLST_35	-1
GCF_000667935.1_Myco_tube_OFXR-17_V1_CLST_36	-1
GCF_000667955.1_Myco_tube_OFXR-18_V1_CLST_0	109
GCF_000667955.1_Myco_tube_OFXR-18_V1_CLST_1	-1
GCF_000667955.1_Myco_tube_OFXR-18_V1_CLST_2	-1
GCF_000667955.1_Myco_tube_OFXR-18_V1_CLST_3	-1
GCF_000667955.1_Myco_tube_OFXR-18_V1_CLST_5	-1
GCF_000667955.1_Myco_tube_OFXR-18_V1_CLST_6	-1
GCF_000667955.1_Myco_tube_OFXR-18_V1_CLST_8	-1
GCF_000667955.1_Myco_tube_OFXR-18_V1_CLST_9	-1
GCF_000667955.1_Myco_tube_OFXR-18_V1_CLST_10	-1
GCF_000667955.1_Myco_tube_OFXR-18_V1_CLST_11	-1
GCF_000667955.1_Myco_tube_OFXR-18_V1_CLST_12	-1
GCF_000667955.1_Myco_tube_OFXR-18_V1_CLST_13	-1
GCF_000667955.1_Myco_tube_OFXR-18_V1_CLST_14	-1
GCF_000667955.1_Myco_tube_OFXR-18_V1_CLST_15	-1
GCF_000667955.1_Myco_tube_OFXR-18_V1_CLST_16	-1
GCF_000667955.1_Myco_tube_OFXR-18_V1_CLST_17	-1
GCF_000667955.1_Myco_tube_OFXR-18_V1_CLST_18	-1
GCF_000667955.1_Myco_tube_OFXR-18_V1_CLST_19	-1
GCF_000667955.1_Myco_tube_OFXR-18_V1_CLST_20	-1
GCF_000667955.1_Myco_tube_OFXR-18_V1_CLST_21	-1
GCF_000667955.1_Myco_tube_OFXR-18_V1_CLST_22	-1
GCF_000667955.1_Myco_tube_OFXR-18_V1_CLST_23	-1
GCF_000667955.1_Myco_tube_OFXR-18_V1_CLST_24	-1
GCF_000667955.1_Myco_tube_OFXR-18_V1_CLST_25	-1
GCF_000667955.1_Myco_tube_OFXR-18_V1_CLST_26	-1
GCF_000667955.1_Myco_tube_OFXR-18_V1_CLST_27	-1
GCF_000667975.1_Myco_tube_OFXR-19_V1_CLST_0	-1
GCF_000667975.1_Myco_tube_OFXR-19_V1_CLST_1	-1
GCF_000667975.1_Myco_tube_OFXR-19_V1_CLST_2	-1
GCF_000667975.1_Myco_tube_OFXR-19_V1_CLST_3	-1
GCF_000667975.1_Myco_tube_OFXR-19_V1_CLST_4	-1
GCF_000667975.1_Myco_tube_OFXR-19_V1_CLST_5	-1
GCF_000667975.1_Myco_tube_OFXR-19_V1_CLST_6	-1
GCF_000667975.1_Myco_tube_OFXR-19_V1_CLST_7	-1
GCF_000667975.1_Myco_tube_OFXR-19_V1_CLST_8	-1
GCF_000667975.1_Myco_tube_OFXR-19_V1_CLST_9	-1
GCF_000667975.1_Myco_tube_OFXR-19_V1_CLST_10	-1
GCF_000667975.1_Myco_tube_OFXR-19_V1_CLST_11	-1
GCF_000667975.1_Myco_tube_OFXR-19_V1_CLST_12	-1
GCF_000667975.1_Myco_tube_OFXR-19_V1_CLST_13	-1
GCF_000667975.1_Myco_tube_OFXR-19_V1_CLST_14	-1
GCF_000667975.1_Myco_tube_OFXR-19_V1_CLST_15	-1
GCF_000667975.1_Myco_tube_OFXR-19_V1_CLST_16	-1
GCF_000667975.1_Myco_tube_OFXR-19_V1_CLST_17	-1
GCF_000667975.1_Myco_tube_OFXR-19_V1_CLST_18	-1
GCF_000667975.1_Myco_tube_OFXR-19_V1_CLST_19	-1
GCF_000667975.1_Myco_tube_OFXR-19_V1_CLST_20	-1
GCF_000667975.1_Myco_tube_OFXR-19_V1_CLST_21	-1
GCF_000667975.1_Myco_tube_OFXR-19_V1_CLST_22	-1
GCF_000667975.1_Myco_tube_OFXR-19_V1_CLST_36	-1
GCF_000667975.1_Myco_tube_OFXR-19_V1_CLST_37	-1
GCF_000667995.1_Myco_tube_OFXR-20_V1_CLST_0	-1
GCF_000667995.1_Myco_tube_OFXR-20_V1_CLST_1	-1
GCF_000667995.1_Myco_tube_OFXR-20_V1_CLST_2	-1
GCF_000667995.1_Myco_tube_OFXR-20_V1_CLST_3	-1
GCF_000667995.1_Myco_tube_OFXR-20_V1_CLST_4	-1
GCF_000667995.1_Myco_tube_OFXR-20_V1_CLST_5	-1
GCF_000667995.1_Myco_tube_OFXR-20_V1_CLST_6	-1
GCF_000667995.1_Myco_tube_OFXR-20_V1_CLST_7	-1
GCF_000667995.1_Myco_tube_OFXR-20_V1_CLST_8	-1
GCF_000667995.1_Myco_tube_OFXR-20_V1_CLST_9	-1
GCF_000667995.1_Myco_tube_OFXR-20_V1_CLST_10	-1
GCF_000667995.1_Myco_tube_OFXR-20_V1_CLST_11	-1
GCF_000667995.1_Myco_tube_OFXR-20_V1_CLST_12	-1
GCF_000667995.1_Myco_tube_OFXR-20_V1_CLST_13	-1
GCF_000667995.1_Myco_tube_OFXR-20_V1_CLST_14	-1
GCF_000667995.1_Myco_tube_OFXR-20_V1_CLST_24	-1
GCF_000667995.1_Myco_tube_OFXR-20_V1_CLST_25	-1
GCF_000667995.1_Myco_tube_OFXR-20_V1_CLST_26	-1
GCF_000667995.1_Myco_tube_OFXR-20_V1_CLST_27	-1
GCF_000667995.1_Myco_tube_OFXR-20_V1_CLST_28	-1
GCF_000667995.1_Myco_tube_OFXR-20_V1_CLST_29	-1
GCF_000667995.1_Myco_tube_OFXR-20_V1_CLST_30	-1
GCF_000667995.1_Myco_tube_OFXR-20_V1_CLST_31	-1
GCF_000667995.1_Myco_tube_OFXR-20_V1_CLST_32	109
GCF_000667995.1_Myco_tube_OFXR-20_V1_CLST_33	-1
GCF_000667995.1_Myco_tube_OFXR-20_V1_CLST_34	-1
GCF_000667995.1_Myco_tube_OFXR-20_V1_CLST_35	-1
GCF_000668015.1_Myco_tube_OFXR-21_V1_CLST_0	-1
GCF_000668015.1_Myco_tube_OFXR-21_V1_CLST_1	-1
GCF_000668015.1_Myco_tube_OFXR-21_V1_CLST_2	-1
GCF_000668015.1_Myco_tube_OFXR-21_V1_CLST_3	-1
GCF_000668015.1_Myco_tube_OFXR-21_V1_CLST_4	-1
GCF_000668015.1_Myco_tube_OFXR-21_V1_CLST_5	-1
GCF_000668015.1_Myco_tube_OFXR-21_V1_CLST_6	-1
GCF_000668015.1_Myco_tube_OFXR-21_V1_CLST_7	-1
GCF_000668015.1_Myco_tube_OFXR-21_V1_CLST_8	-1
GCF_000668015.1_Myco_tube_OFXR-21_V1_CLST_9	-1
GCF_000668015.1_Myco_tube_OFXR-21_V1_CLST_10	-1
GCF_000668015.1_Myco_tube_OFXR-21_V1_CLST_11	-1
GCF_000668015.1_Myco_tube_OFXR-21_V1_CLST_12	-1
GCF_000668015.1_Myco_tube_OFXR-21_V1_CLST_13	-1
GCF_000668015.1_Myco_tube_OFXR-21_V1_CLST_14	-1
GCF_000668015.1_Myco_tube_OFXR-21_V1_CLST_15	-1
GCF_000668015.1_Myco_tube_OFXR-21_V1_CLST_16	-1
GCF_000668015.1_Myco_tube_OFXR-21_V1_CLST_17	-1
GCF_000668015.1_Myco_tube_OFXR-21_V1_CLST_18	-1
GCF_000668015.1_Myco_tube_OFXR-21_V1_CLST_19	-1
GCF_000668015.1_Myco_tube_OFXR-21_V1_CLST_20	-1
GCF_000668015.1_Myco_tube_OFXR-21_V1_CLST_35	-1
GCF_000668015.1_Myco_tube_OFXR-21_V1_CLST_36	-1
GCF_000668015.1_Myco_tube_OFXR-21_V1_CLST_37	-1
GCF_000668035.1_Myco_tube_OFXR-22_V1_CLST_0	-1
GCF_000668035.1_Myco_tube_OFXR-22_V1_CLST_1	-1
GCF_000668035.1_Myco_tube_OFXR-22_V1_CLST_3	-1
GCF_000668035.1_Myco_tube_OFXR-22_V1_CLST_4	-1
GCF_000668035.1_Myco_tube_OFXR-22_V1_CLST_5	-1
GCF_000668035.1_Myco_tube_OFXR-22_V1_CLST_6	-1
GCF_000668035.1_Myco_tube_OFXR-22_V1_CLST_7	-1
GCF_000668035.1_Myco_tube_OFXR-22_V1_CLST_8	-1
GCF_000668035.1_Myco_tube_OFXR-22_V1_CLST_9	-1
GCF_000668035.1_Myco_tube_OFXR-22_V1_CLST_10	-1
GCF_000668035.1_Myco_tube_OFXR-22_V1_CLST_11	-1
GCF_000668035.1_Myco_tube_OFXR-22_V1_CLST_12	-1
GCF_000668035.1_Myco_tube_OFXR-22_V1_CLST_13	-1
GCF_000668035.1_Myco_tube_OFXR-22_V1_CLST_14	-1
GCF_000668035.1_Myco_tube_OFXR-22_V1_CLST_15	-1
GCF_000668035.1_Myco_tube_OFXR-22_V1_CLST_16	-1
GCF_000668035.1_Myco_tube_OFXR-22_V1_CLST_17	-1
GCF_000668035.1_Myco_tube_OFXR-22_V1_CLST_18	-1
GCF_000668035.1_Myco_tube_OFXR-22_V1_CLST_19	-1
GCF_000668035.1_Myco_tube_OFXR-22_V1_CLST_20	-1
GCF_000668035.1_Myco_tube_OFXR-22_V1_CLST_21	-1
GCF_000668035.1_Myco_tube_OFXR-22_V1_CLST_22	-1
GCF_000668035.1_Myco_tube_OFXR-22_V1_CLST_23	-1
GCF_000668035.1_Myco_tube_OFXR-22_V1_CLST_24	-1
GCF_000668035.1_Myco_tube_OFXR-22_V1_CLST_25	-1
GCF_000668055.1_Myco_tube_OFXR-23_V1_CLST_0	-1
GCF_000668055.1_Myco_tube_OFXR-23_V1_CLST_1	-1
GCF_000668055.1_Myco_tube_OFXR-23_V1_CLST_2	-1
GCF_000668055.1_Myco_tube_OFXR-23_V1_CLST_3	-1
GCF_000668055.1_Myco_tube_OFXR-23_V1_CLST_4	-1
GCF_000668055.1_Myco_tube_OFXR-23_V1_CLST_5	-1
GCF_000668055.1_Myco_tube_OFXR-23_V1_CLST_6	-1
GCF_000668055.1_Myco_tube_OFXR-23_V1_CLST_7	-1
GCF_000668055.1_Myco_tube_OFXR-23_V1_CLST_8	-1
GCF_000668055.1_Myco_tube_OFXR-23_V1_CLST_9	-1
GCF_000668055.1_Myco_tube_OFXR-23_V1_CLST_10	-1
GCF_000668055.1_Myco_tube_OFXR-23_V1_CLST_11	-1
GCF_000668055.1_Myco_tube_OFXR-23_V1_CLST_12	-1
GCF_000668055.1_Myco_tube_OFXR-23_V1_CLST_13	-1
GCF_000668055.1_Myco_tube_OFXR-23_V1_CLST_14	-1
GCF_000668055.1_Myco_tube_OFXR-23_V1_CLST_15	-1
GCF_000668055.1_Myco_tube_OFXR-23_V1_CLST_16	-1
GCF_000668055.1_Myco_tube_OFXR-23_V1_CLST_17	-1
GCF_000668055.1_Myco_tube_OFXR-23_V1_CLST_18	-1
GCF_000668055.1_Myco_tube_OFXR-23_V1_CLST_19	-1
GCF_000668055.1_Myco_tube_OFXR-23_V1_CLST_20	-1
GCF_000668055.1_Myco_tube_OFXR-23_V1_CLST_21	-1
GCF_000668055.1_Myco_tube_OFXR-23_V1_CLST_22	-1
GCF_000668055.1_Myco_tube_OFXR-23_V1_CLST_23	-1
GCF_000668055.1_Myco_tube_OFXR-23_V1_CLST_24	-1
GCF_000668075.1_Myco_tube_OFXR-25_V1_CLST_0	-1
GCF_000668075.1_Myco_tube_OFXR-25_V1_CLST_1	-1
GCF_000668075.1_Myco_tube_OFXR-25_V1_CLST_3	-1
GCF_000668075.1_Myco_tube_OFXR-25_V1_CLST_4	-1
GCF_000668075.1_Myco_tube_OFXR-25_V1_CLST_5	-1
GCF_000668075.1_Myco_tube_OFXR-25_V1_CLST_6	-1
GCF_000668075.1_Myco_tube_OFXR-25_V1_CLST_7	-1
GCF_000668075.1_Myco_tube_OFXR-25_V1_CLST_8	-1
GCF_000668075.1_Myco_tube_OFXR-25_V1_CLST_9	-1
GCF_000668075.1_Myco_tube_OFXR-25_V1_CLST_10	-1
GCF_000668075.1_Myco_tube_OFXR-25_V1_CLST_11	-1
GCF_000668075.1_Myco_tube_OFXR-25_V1_CLST_12	-1
GCF_000668075.1_Myco_tube_OFXR-25_V1_CLST_13	-1
GCF_000668075.1_Myco_tube_OFXR-25_V1_CLST_14	-1
GCF_000668075.1_Myco_tube_OFXR-25_V1_CLST_15	-1
GCF_000668075.1_Myco_tube_OFXR-25_V1_CLST_16	-1
GCF_000668075.1_Myco_tube_OFXR-25_V1_CLST_17	-1
GCF_000668075.1_Myco_tube_OFXR-25_V1_CLST_18	-1
GCF_000668075.1_Myco_tube_OFXR-25_V1_CLST_19	-1
GCF_000668075.1_Myco_tube_OFXR-25_V1_CLST_20	-1
GCF_000668075.1_Myco_tube_OFXR-25_V1_CLST_21	-1
GCF_000668075.1_Myco_tube_OFXR-25_V1_CLST_22	109
GCF_000668075.1_Myco_tube_OFXR-25_V1_CLST_23	-1
GCF_000668075.1_Myco_tube_OFXR-25_V1_CLST_24	-1
GCF_000668075.1_Myco_tube_OFXR-25_V1_CLST_25	-1
GCF_000668095.1_Myco_tube_OFXR-26_V1_CLST_0	-1
GCF_000668095.1_Myco_tube_OFXR-26_V1_CLST_1	-1
GCF_000668095.1_Myco_tube_OFXR-26_V1_CLST_2	-1
GCF_000668095.1_Myco_tube_OFXR-26_V1_CLST_3	-1
GCF_000668095.1_Myco_tube_OFXR-26_V1_CLST_4	-1
GCF_000668095.1_Myco_tube_OFXR-26_V1_CLST_5	-1
GCF_000668095.1_Myco_tube_OFXR-26_V1_CLST_6	-1
GCF_000668095.1_Myco_tube_OFXR-26_V1_CLST_7	-1
GCF_000668095.1_Myco_tube_OFXR-26_V1_CLST_8	-1
GCF_000668095.1_Myco_tube_OFXR-26_V1_CLST_9	-1
GCF_000668095.1_Myco_tube_OFXR-26_V1_CLST_10	-1
GCF_000668095.1_Myco_tube_OFXR-26_V1_CLST_11	-1
GCF_000668095.1_Myco_tube_OFXR-26_V1_CLST_12	-1
GCF_000668095.1_Myco_tube_OFXR-26_V1_CLST_13	-1
GCF_000668095.1_Myco_tube_OFXR-26_V1_CLST_14	-1
GCF_000668095.1_Myco_tube_OFXR-26_V1_CLST_15	-1
GCF_000668095.1_Myco_tube_OFXR-26_V1_CLST_16	-1
GCF_000668095.1_Myco_tube_OFXR-26_V1_CLST_17	-1
GCF_000668095.1_Myco_tube_OFXR-26_V1_CLST_18	-1
GCF_000668095.1_Myco_tube_OFXR-26_V1_CLST_19	-1
GCF_000668095.1_Myco_tube_OFXR-26_V1_CLST_20	-1
GCF_000668095.1_Myco_tube_OFXR-26_V1_CLST_21	-1
GCF_000668095.1_Myco_tube_OFXR-26_V1_CLST_22	-1
GCF_000668095.1_Myco_tube_OFXR-26_V1_CLST_37	-1
GCF_000668095.1_Myco_tube_OFXR-26_V1_CLST_38	-1
GCF_000668115.1_Myco_tube_OFXR-27_V1_CLST_0	-1
GCF_000668115.1_Myco_tube_OFXR-27_V1_CLST_1	-1
GCF_000668115.1_Myco_tube_OFXR-27_V1_CLST_2	-1
GCF_000668115.1_Myco_tube_OFXR-27_V1_CLST_3	-1
GCF_000668115.1_Myco_tube_OFXR-27_V1_CLST_4	-1
GCF_000668115.1_Myco_tube_OFXR-27_V1_CLST_5	-1
GCF_000668115.1_Myco_tube_OFXR-27_V1_CLST_6	-1
GCF_000668115.1_Myco_tube_OFXR-27_V1_CLST_7	-1
GCF_000668115.1_Myco_tube_OFXR-27_V1_CLST_8	-1
GCF_000668115.1_Myco_tube_OFXR-27_V1_CLST_9	-1
GCF_000668115.1_Myco_tube_OFXR-27_V1_CLST_10	-1
GCF_000668115.1_Myco_tube_OFXR-27_V1_CLST_11	-1
GCF_000668115.1_Myco_tube_OFXR-27_V1_CLST_12	-1
GCF_000668115.1_Myco_tube_OFXR-27_V1_CLST_13	-1
GCF_000668115.1_Myco_tube_OFXR-27_V1_CLST_14	-1
GCF_000668115.1_Myco_tube_OFXR-27_V1_CLST_15	-1
GCF_000668115.1_Myco_tube_OFXR-27_V1_CLST_16	-1
GCF_000668115.1_Myco_tube_OFXR-27_V1_CLST_17	-1
GCF_000668115.1_Myco_tube_OFXR-27_V1_CLST_18	-1
GCF_000668115.1_Myco_tube_OFXR-27_V1_CLST_19	-1
GCF_000668115.1_Myco_tube_OFXR-27_V1_CLST_20	-1
GCF_000668115.1_Myco_tube_OFXR-27_V1_CLST_21	-1
GCF_000668115.1_Myco_tube_OFXR-27_V1_CLST_36	-1
GCF_000668115.1_Myco_tube_OFXR-27_V1_CLST_37	-1
GCF_000668135.1_Myco_tube_OFXR-29_V1_CLST_0	-1
GCF_000668135.1_Myco_tube_OFXR-29_V1_CLST_1	-1
GCF_000668135.1_Myco_tube_OFXR-29_V1_CLST_2	-1
GCF_000668135.1_Myco_tube_OFXR-29_V1_CLST_3	-1
GCF_000668135.1_Myco_tube_OFXR-29_V1_CLST_4	-1
GCF_000668135.1_Myco_tube_OFXR-29_V1_CLST_5	-1
GCF_000668135.1_Myco_tube_OFXR-29_V1_CLST_6	-1
GCF_000668135.1_Myco_tube_OFXR-29_V1_CLST_7	-1
GCF_000668135.1_Myco_tube_OFXR-29_V1_CLST_8	-1
GCF_000668135.1_Myco_tube_OFXR-29_V1_CLST_14	-1
GCF_000668135.1_Myco_tube_OFXR-29_V1_CLST_15	-1
GCF_000668135.1_Myco_tube_OFXR-29_V1_CLST_17	-1
GCF_000668135.1_Myco_tube_OFXR-29_V1_CLST_18	-1
GCF_000668135.1_Myco_tube_OFXR-29_V1_CLST_19	-1
GCF_000668135.1_Myco_tube_OFXR-29_V1_CLST_20	-1
GCF_000668135.1_Myco_tube_OFXR-29_V1_CLST_21	-1
GCF_000668135.1_Myco_tube_OFXR-29_V1_CLST_22	-1
GCF_000668135.1_Myco_tube_OFXR-29_V1_CLST_23	-1
GCF_000668135.1_Myco_tube_OFXR-29_V1_CLST_24	-1
GCF_000668135.1_Myco_tube_OFXR-29_V1_CLST_25	-1
GCF_000668135.1_Myco_tube_OFXR-29_V1_CLST_26	-1
GCF_000668135.1_Myco_tube_OFXR-29_V1_CLST_27	-1
GCF_000668135.1_Myco_tube_OFXR-29_V1_CLST_28	-1
GCF_000668135.1_Myco_tube_OFXR-29_V1_CLST_29	-1
GCF_000668135.1_Myco_tube_OFXR-29_V1_CLST_30	-1
GCF_000668135.1_Myco_tube_OFXR-29_V1_CLST_39	-1
GCF_000668135.1_Myco_tube_OFXR-29_V1_CLST_40	-1
GCF_000668155.1_Myco_tube_OFXR-30_V1_CLST_0	-1
GCF_000668155.1_Myco_tube_OFXR-30_V1_CLST_1	-1
GCF_000668155.1_Myco_tube_OFXR-30_V1_CLST_3	-1
GCF_000668155.1_Myco_tube_OFXR-30_V1_CLST_4	-1
GCF_000668155.1_Myco_tube_OFXR-30_V1_CLST_5	-1
GCF_000668155.1_Myco_tube_OFXR-30_V1_CLST_6	-1
GCF_000668155.1_Myco_tube_OFXR-30_V1_CLST_7	-1
GCF_000668155.1_Myco_tube_OFXR-30_V1_CLST_8	-1
GCF_000668155.1_Myco_tube_OFXR-30_V1_CLST_9	-1
GCF_000668155.1_Myco_tube_OFXR-30_V1_CLST_10	-1
GCF_000668155.1_Myco_tube_OFXR-30_V1_CLST_11	-1
GCF_000668155.1_Myco_tube_OFXR-30_V1_CLST_12	-1
GCF_000668155.1_Myco_tube_OFXR-30_V1_CLST_13	-1
GCF_000668155.1_Myco_tube_OFXR-30_V1_CLST_14	-1
GCF_000668155.1_Myco_tube_OFXR-30_V1_CLST_15	-1
GCF_000668155.1_Myco_tube_OFXR-30_V1_CLST_16	-1
GCF_000668155.1_Myco_tube_OFXR-30_V1_CLST_17	-1
GCF_000668155.1_Myco_tube_OFXR-30_V1_CLST_18	-1
GCF_000668155.1_Myco_tube_OFXR-30_V1_CLST_19	-1
GCF_000668155.1_Myco_tube_OFXR-30_V1_CLST_20	-1
GCF_000668155.1_Myco_tube_OFXR-30_V1_CLST_21	-1
GCF_000668155.1_Myco_tube_OFXR-30_V1_CLST_22	-1
GCF_000668155.1_Myco_tube_OFXR-30_V1_CLST_23	-1
GCF_000668155.1_Myco_tube_OFXR-30_V1_CLST_24	-1
GCF_000668155.1_Myco_tube_OFXR-30_V1_CLST_25	-1
GCF_000668155.1_Myco_tube_OFXR-30_V1_CLST_26	-1
GCF_000668175.1_Myco_tube_OFXR-31_V1_CLST_0	-1
GCF_000668175.1_Myco_tube_OFXR-31_V1_CLST_1	-1
GCF_000668175.1_Myco_tube_OFXR-31_V1_CLST_2	-1
GCF_000668175.1_Myco_tube_OFXR-31_V1_CLST_3	-1
GCF_000668175.1_Myco_tube_OFXR-31_V1_CLST_4	-1
GCF_000668175.1_Myco_tube_OFXR-31_V1_CLST_5	-1
GCF_000668175.1_Myco_tube_OFXR-31_V1_CLST_6	-1
GCF_000668175.1_Myco_tube_OFXR-31_V1_CLST_7	-1
GCF_000668175.1_Myco_tube_OFXR-31_V1_CLST_8	-1
GCF_000668175.1_Myco_tube_OFXR-31_V1_CLST_9	-1
GCF_000668175.1_Myco_tube_OFXR-31_V1_CLST_10	-1
GCF_000668175.1_Myco_tube_OFXR-31_V1_CLST_11	-1
GCF_000668175.1_Myco_tube_OFXR-31_V1_CLST_12	-1
GCF_000668175.1_Myco_tube_OFXR-31_V1_CLST_13	-1
GCF_000668175.1_Myco_tube_OFXR-31_V1_CLST_14	-1
GCF_000668175.1_Myco_tube_OFXR-31_V1_CLST_15	-1
GCF_000668175.1_Myco_tube_OFXR-31_V1_CLST_16	-1
GCF_000668175.1_Myco_tube_OFXR-31_V1_CLST_17	-1
GCF_000668175.1_Myco_tube_OFXR-31_V1_CLST_18	-1
GCF_000668175.1_Myco_tube_OFXR-31_V1_CLST_19	-1
GCF_000668175.1_Myco_tube_OFXR-31_V1_CLST_20	-1
GCF_000668175.1_Myco_tube_OFXR-31_V1_CLST_21	-1
GCF_000668175.1_Myco_tube_OFXR-31_V1_CLST_22	-1
GCF_000668175.1_Myco_tube_OFXR-31_V1_CLST_37	-1
GCF_000668175.1_Myco_tube_OFXR-31_V1_CLST_38	-1
GCF_000668195.1_Myco_tube_OFXR-32_V1_CLST_0	-1
GCF_000668195.1_Myco_tube_OFXR-32_V1_CLST_1	-1
GCF_000668195.1_Myco_tube_OFXR-32_V1_CLST_3	-1
GCF_000668195.1_Myco_tube_OFXR-32_V1_CLST_4	-1
GCF_000668195.1_Myco_tube_OFXR-32_V1_CLST_5	-1
GCF_000668195.1_Myco_tube_OFXR-32_V1_CLST_6	-1
GCF_000668195.1_Myco_tube_OFXR-32_V1_CLST_7	-1
GCF_000668195.1_Myco_tube_OFXR-32_V1_CLST_8	-1
GCF_000668195.1_Myco_tube_OFXR-32_V1_CLST_9	-1
GCF_000668195.1_Myco_tube_OFXR-32_V1_CLST_10	-1
GCF_000668195.1_Myco_tube_OFXR-32_V1_CLST_11	-1
GCF_000668195.1_Myco_tube_OFXR-32_V1_CLST_12	-1
GCF_000668195.1_Myco_tube_OFXR-32_V1_CLST_13	-1
GCF_000668195.1_Myco_tube_OFXR-32_V1_CLST_14	-1
GCF_000668195.1_Myco_tube_OFXR-32_V1_CLST_15	-1
GCF_000668195.1_Myco_tube_OFXR-32_V1_CLST_16	-1
GCF_000668195.1_Myco_tube_OFXR-32_V1_CLST_17	-1
GCF_000668195.1_Myco_tube_OFXR-32_V1_CLST_18	-1
GCF_000668195.1_Myco_tube_OFXR-32_V1_CLST_19	-1
GCF_000668195.1_Myco_tube_OFXR-32_V1_CLST_20	-1
GCF_000668195.1_Myco_tube_OFXR-32_V1_CLST_21	-1
GCF_000668195.1_Myco_tube_OFXR-32_V1_CLST_22	-1
GCF_000668195.1_Myco_tube_OFXR-32_V1_CLST_36	109
GCF_000668195.1_Myco_tube_OFXR-32_V1_CLST_37	-1
GCF_000668195.1_Myco_tube_OFXR-32_V1_CLST_38	-1
GCF_000668195.1_Myco_tube_OFXR-32_V1_CLST_39	-1
GCF_000668215.1_Myco_tube_OFXR-33_V1_CLST_0	-1
GCF_000668215.1_Myco_tube_OFXR-33_V1_CLST_1	-1
GCF_000668215.1_Myco_tube_OFXR-33_V1_CLST_2	-1
GCF_000668215.1_Myco_tube_OFXR-33_V1_CLST_3	-1
GCF_000668215.1_Myco_tube_OFXR-33_V1_CLST_4	-1
GCF_000668215.1_Myco_tube_OFXR-33_V1_CLST_5	-1
GCF_000668215.1_Myco_tube_OFXR-33_V1_CLST_6	-1
GCF_000668215.1_Myco_tube_OFXR-33_V1_CLST_7	-1
GCF_000668215.1_Myco_tube_OFXR-33_V1_CLST_8	-1
GCF_000668215.1_Myco_tube_OFXR-33_V1_CLST_9	-1
GCF_000668215.1_Myco_tube_OFXR-33_V1_CLST_10	-1
GCF_000668215.1_Myco_tube_OFXR-33_V1_CLST_11	-1
GCF_000668215.1_Myco_tube_OFXR-33_V1_CLST_12	-1
GCF_000668215.1_Myco_tube_OFXR-33_V1_CLST_13	-1
GCF_000668215.1_Myco_tube_OFXR-33_V1_CLST_14	-1
GCF_000668215.1_Myco_tube_OFXR-33_V1_CLST_15	-1
GCF_000668215.1_Myco_tube_OFXR-33_V1_CLST_16	-1
GCF_000668215.1_Myco_tube_OFXR-33_V1_CLST_17	-1
GCF_000668215.1_Myco_tube_OFXR-33_V1_CLST_18	-1
GCF_000668215.1_Myco_tube_OFXR-33_V1_CLST_19	-1
GCF_000668215.1_Myco_tube_OFXR-33_V1_CLST_20	-1
GCF_000668215.1_Myco_tube_OFXR-33_V1_CLST_21	-1
GCF_000668215.1_Myco_tube_OFXR-33_V1_CLST_22	-1
GCF_000668215.1_Myco_tube_OFXR-33_V1_CLST_37	-1
GCF_000668215.1_Myco_tube_OFXR-33_V1_CLST_38	-1
GCF_000681335.1_Myco_tube_OFXR-9_V1_CLST_0	-1
GCF_000681335.1_Myco_tube_OFXR-9_V1_CLST_1	-1
GCF_000681335.1_Myco_tube_OFXR-9_V1_CLST_3	-1
GCF_000681335.1_Myco_tube_OFXR-9_V1_CLST_5	-1
GCF_000681335.1_Myco_tube_OFXR-9_V1_CLST_6	-1
GCF_000681335.1_Myco_tube_OFXR-9_V1_CLST_7	-1
GCF_000681335.1_Myco_tube_OFXR-9_V1_CLST_8	-1
GCF_000681335.1_Myco_tube_OFXR-9_V1_CLST_9	-1
GCF_000681335.1_Myco_tube_OFXR-9_V1_CLST_10	-1
GCF_000681335.1_Myco_tube_OFXR-9_V1_CLST_11	-1
GCF_000681335.1_Myco_tube_OFXR-9_V1_CLST_12	-1
GCF_000681335.1_Myco_tube_OFXR-9_V1_CLST_13	-1
GCF_000681335.1_Myco_tube_OFXR-9_V1_CLST_14	-1
GCF_000681335.1_Myco_tube_OFXR-9_V1_CLST_15	-1
GCF_000681335.1_Myco_tube_OFXR-9_V1_CLST_16	-1
GCF_000681335.1_Myco_tube_OFXR-9_V1_CLST_17	-1
GCF_000681335.1_Myco_tube_OFXR-9_V1_CLST_18	-1
GCF_000681335.1_Myco_tube_OFXR-9_V1_CLST_19	-1
GCF_000681335.1_Myco_tube_OFXR-9_V1_CLST_20	-1
GCF_000681335.1_Myco_tube_OFXR-9_V1_CLST_21	-1
GCF_000681335.1_Myco_tube_OFXR-9_V1_CLST_22	-1
GCF_000681335.1_Myco_tube_OFXR-9_V1_CLST_23	-1
GCF_000681335.1_Myco_tube_OFXR-9_V1_CLST_24	-1
GCF_000681335.1_Myco_tube_OFXR-9_V1_CLST_25	-1
GCF_000681335.1_Myco_tube_OFXR-9_V1_CLST_26	-1
GCF_000532635.1_Stap_aure_M1114_V1_CLST_0	-1
GCF_000532635.1_Stap_aure_M1114_V1_CLST_1	-1
GCF_000532635.1_Stap_aure_M1114_V1_CLST_6	-1
GCF_000532635.1_Stap_aure_M1114_V1_CLST_7	-1
GCF_000532635.1_Stap_aure_M1114_V1_CLST_10	15176
GCF_000532655.1_Stap_aure_M1125_V1_CLST_1	-1
GCF_000532655.1_Stap_aure_M1125_V1_CLST_5	15176
GCF_000532655.1_Stap_aure_M1125_V1_CLST_6	-1
GCF_000532655.1_Stap_aure_M1125_V1_CLST_7	-1
GCF_000532675.1_Stap_aure_M1131_V1_CLST_0	15176
GCF_000532675.1_Stap_aure_M1131_V1_CLST_1	-1
GCF_000532675.1_Stap_aure_M1131_V1_CLST_2	-1
GCF_000532675.1_Stap_aure_M1131_V1_CLST_6	-1
GCF_000532675.1_Stap_aure_M1131_V1_CLST_7	-1
GCF_000532695.1_Stap_aure_M1134_V1_CLST_2	-1
GCF_000532695.1_Stap_aure_M1134_V1_CLST_6	-1
GCF_000532695.1_Stap_aure_M1134_V1_CLST_7	-1
GCF_000532695.1_Stap_aure_M1134_V1_CLST_10	15176
GCF_000532715.1_Stap_aure_M1135_V1_CLST_0	-1
GCF_000532715.1_Stap_aure_M1135_V1_CLST_1	-1
GCF_000532715.1_Stap_aure_M1135_V1_CLST_6	15176
GCF_000532715.1_Stap_aure_M1135_V1_CLST_7	-1
GCF_000532715.1_Stap_aure_M1135_V1_CLST_8	-1
GCF_000532735.1_Stap_aure_M1155_V1_CLST_0	-1
GCF_000532735.1_Stap_aure_M1155_V1_CLST_1	-1
GCF_000532735.1_Stap_aure_M1155_V1_CLST_6	-1
GCF_000532735.1_Stap_aure_M1155_V1_CLST_7	-1
GCF_000532735.1_Stap_aure_M1155_V1_CLST_10	15176
GCF_000532755.1_Stap_aure_M1163_V1_CLST_0	15176
GCF_000532755.1_Stap_aure_M1163_V1_CLST_1	-1
GCF_000532755.1_Stap_aure_M1163_V1_CLST_2	-1
GCF_000532755.1_Stap_aure_M1163_V1_CLST_7	-1
GCF_000532755.1_Stap_aure_M1163_V1_CLST_8	-1
GCF_000532775.1_Stap_aure_M1175_V1_CLST_0	-1
GCF_000532775.1_Stap_aure_M1175_V1_CLST_1	-1
GCF_000532775.1_Stap_aure_M1175_V1_CLST_4	15176
GCF_000532775.1_Stap_aure_M1175_V1_CLST_5	-1
GCF_000532775.1_Stap_aure_M1175_V1_CLST_6	-1
GCF_000532795.1_Stap_aure_M1176_V1_CLST_0	15176
GCF_000532795.1_Stap_aure_M1176_V1_CLST_2	-1
GCF_000532795.1_Stap_aure_M1176_V1_CLST_3	-1
GCF_000532795.1_Stap_aure_M1176_V1_CLST_7	-1
GCF_000532815.1_Stap_aure_M1177_V1_CLST_1	15176
GCF_000532815.1_Stap_aure_M1177_V1_CLST_3	-1
GCF_000532815.1_Stap_aure_M1177_V1_CLST_7	-1
GCF_000532815.1_Stap_aure_M1177_V1_CLST_8	-1
GCF_000532835.1_Stap_aure_M1183_V1_CLST_0	-1
GCF_000532835.1_Stap_aure_M1183_V1_CLST_1	-1
GCF_000532835.1_Stap_aure_M1183_V1_CLST_6	15176
GCF_000532835.1_Stap_aure_M1183_V1_CLST_7	-1
GCF_000532835.1_Stap_aure_M1183_V1_CLST_9	-1
GCF_000532835.1_Stap_aure_M1183_V1_CLST_10	14058
GCF_000532855.1_Stap_aure_M1184_V1_CLST_2	-1
GCF_000532855.1_Stap_aure_M1184_V1_CLST_6	-1
GCF_000532855.1_Stap_aure_M1184_V1_CLST_7	-1
GCF_000532855.1_Stap_aure_M1184_V1_CLST_10	15176
GCF_000532875.1_Stap_aure_M1194_V1_CLST_0	-1
GCF_000532875.1_Stap_aure_M1194_V1_CLST_1	-1
GCF_000532875.1_Stap_aure_M1194_V1_CLST_6	15176
GCF_000532875.1_Stap_aure_M1194_V1_CLST_7	-1
GCF_000532875.1_Stap_aure_M1194_V1_CLST_8	-1
GCF_000532895.1_Stap_aure_M1196_V1_CLST_0	15176
GCF_000532895.1_Stap_aure_M1196_V1_CLST_1	-1
GCF_000532895.1_Stap_aure_M1196_V1_CLST_2	-1
GCF_000532895.1_Stap_aure_M1196_V1_CLST_7	-1
GCF_000532895.1_Stap_aure_M1196_V1_CLST_8	-1
GCF_000532915.1_Stap_aure_M1240_V1_CLST_0	15176
GCF_000532915.1_Stap_aure_M1240_V1_CLST_1	-1
GCF_000532915.1_Stap_aure_M1240_V1_CLST_2	-1
GCF_000532915.1_Stap_aure_M1240_V1_CLST_5	-1
GCF_000532915.1_Stap_aure_M1240_V1_CLST_6	-1
GCF_000574245.1_Stap_aure_M1254_V1_CLST_0	-1
GCF_000574245.1_Stap_aure_M1254_V1_CLST_4	-1
GCF_000574245.1_Stap_aure_M1254_V1_CLST_8	15176
GCF_000574265.1_Stap_aure_M1252_V1_CLST_0	15176
GCF_000574265.1_Stap_aure_M1252_V1_CLST_1	-1
GCF_000574265.1_Stap_aure_M1252_V1_CLST_4	-1
GCF_000574265.1_Stap_aure_M1252_V1_CLST_9	-1
GCF_000574285.1_Stap_aure_M1250_V1_CLST_0	-1
GCF_000574285.1_Stap_aure_M1250_V1_CLST_2	-1
GCF_000574285.1_Stap_aure_M1250_V1_CLST_6	-1
GCF_000574285.1_Stap_aure_M1250_V1_CLST_10	15176
GCF_000574305.1_Stap_aure_M1249_V1_CLST_1	-1
GCF_000574305.1_Stap_aure_M1249_V1_CLST_4	-1
GCF_000574305.1_Stap_aure_M1249_V1_CLST_6	15176
GCF_000574305.1_Stap_aure_M1249_V1_CLST_7	-1
GCF_000574305.1_Stap_aure_M1249_V1_CLST_9	-1
GCF_000574325.1_Stap_aure_M1247_V1_CLST_2	-1
GCF_000574325.1_Stap_aure_M1247_V1_CLST_6	15176
GCF_000574325.1_Stap_aure_M1247_V1_CLST_7	-1
GCF_000574325.1_Stap_aure_M1247_V1_CLST_8	-1
GCF_000574345.1_Stap_aure_M1246_V1_CLST_1	-1
GCF_000574345.1_Stap_aure_M1246_V1_CLST_4	-1
GCF_000574345.1_Stap_aure_M1246_V1_CLST_5	-1
GCF_000574345.1_Stap_aure_M1246_V1_CLST_8	-1
GCF_000574345.1_Stap_aure_M1246_V1_CLST_9	-1
GCF_000574365.1_Stap_aure_M1245_V1_CLST_1	-1
GCF_000574365.1_Stap_aure_M1245_V1_CLST_4	-1
GCF_000574365.1_Stap_aure_M1245_V1_CLST_5	-1
GCF_000574365.1_Stap_aure_M1245_V1_CLST_8	15176
GCF_000574385.1_Stap_aure_M1243_V1_CLST_0	15176
GCF_000574385.1_Stap_aure_M1243_V1_CLST_1	-1
GCF_000574385.1_Stap_aure_M1243_V1_CLST_5	-1
GCF_000574385.1_Stap_aure_M1243_V1_CLST_6	-1
GCF_000574405.1_Stap_aure_M1242_V1_CLST_3	15176
GCF_000574425.1_Stap_aure_M1241_V1_CLST_0	-1
GCF_000574425.1_Stap_aure_M1241_V1_CLST_2	-1
GCF_000574425.1_Stap_aure_M1241_V1_CLST_4	-1
GCF_000574425.1_Stap_aure_M1241_V1_CLST_5	-1
GCF_000574425.1_Stap_aure_M1241_V1_CLST_10	-1
GCF_000574445.1_Stap_aure_M1239_V1_CLST_0	15176
GCF_000574445.1_Stap_aure_M1239_V1_CLST_1	-1
GCF_000574445.1_Stap_aure_M1239_V1_CLST_3	-1
GCF_000574445.1_Stap_aure_M1239_V1_CLST_9	-1
GCF_000574465.1_Stap_aure_M1238_V1_CLST_0	15176
GCF_000574465.1_Stap_aure_M1238_V1_CLST_2	-1
GCF_000574465.1_Stap_aure_M1238_V1_CLST_5	-1
GCF_000574465.1_Stap_aure_M1238_V1_CLST_9	-1
GCF_000574485.1_Stap_aure_M1237_V1_CLST_0	-1
GCF_000574485.1_Stap_aure_M1237_V1_CLST_3	15176
GCF_000574485.1_Stap_aure_M1237_V1_CLST_4	-1
GCF_000574485.1_Stap_aure_M1237_V1_CLST_5	-1
GCF_000574505.1_Stap_aure_M1236_V1_CLST_0	-1
GCF_000574505.1_Stap_aure_M1236_V1_CLST_2	-1
GCF_000574505.1_Stap_aure_M1236_V1_CLST_4	-1
GCF_000574505.1_Stap_aure_M1236_V1_CLST_6	-1
GCF_000574505.1_Stap_aure_M1236_V1_CLST_10	15176
GCF_000574525.1_Stap_aure_M1235_V1_CLST_0	-1
GCF_000574525.1_Stap_aure_M1235_V1_CLST_1	-1
GCF_000574525.1_Stap_aure_M1235_V1_CLST_4	-1
GCF_000574525.1_Stap_aure_M1235_V1_CLST_7	-1
GCF_000574545.1_Stap_aure_M1234_V1_CLST_2	15176
GCF_000574545.1_Stap_aure_M1234_V1_CLST_4	-1
GCF_000574565.1_Stap_aure_M1233_V1_CLST_0	15176
GCF_000574565.1_Stap_aure_M1233_V1_CLST_1	-1
GCF_000574565.1_Stap_aure_M1233_V1_CLST_4	-1
GCF_000574565.1_Stap_aure_M1233_V1_CLST_7	-1
GCF_000574565.1_Stap_aure_M1233_V1_CLST_8	-1
GCF_000574585.1_Stap_aure_M1232_V1_CLST_1	15176
GCF_000574585.1_Stap_aure_M1232_V1_CLST_4	-1
GCF_000574585.1_Stap_aure_M1232_V1_CLST_7	-1
GCF_000574585.1_Stap_aure_M1232_V1_CLST_8	-1
GCF_000574605.1_Stap_aure_M1231_V1_CLST_1	15176
GCF_000574605.1_Stap_aure_M1231_V1_CLST_3	-1
GCF_000574605.1_Stap_aure_M1231_V1_CLST_7	-1
GCF_000574605.1_Stap_aure_M1231_V1_CLST_8	-1
GCF_000574625.1_Stap_aure_M1230_V1_CLST_0	-1
GCF_000574625.1_Stap_aure_M1230_V1_CLST_2	-1
GCF_000574625.1_Stap_aure_M1230_V1_CLST_5	-1
GCF_000574625.1_Stap_aure_M1230_V1_CLST_9	-1
GCF_000574645.1_Stap_aure_M1227_V1_CLST_2	15176
GCF_000574645.1_Stap_aure_M1227_V1_CLST_3	-1
GCF_000574645.1_Stap_aure_M1227_V1_CLST_5	-1
GCF_000574645.1_Stap_aure_M1227_V1_CLST_6	-1
GCF_000574665.1_Stap_aure_M1225_V1_CLST_2	-1
GCF_000574665.1_Stap_aure_M1225_V1_CLST_5	-1
GCF_000574665.1_Stap_aure_M1225_V1_CLST_9	15176
GCF_000574685.1_Stap_aure_M1222_V1_CLST_0	-1
GCF_000574685.1_Stap_aure_M1222_V1_CLST_1	-1
GCF_000574685.1_Stap_aure_M1222_V1_CLST_5	-1
GCF_000574685.1_Stap_aure_M1222_V1_CLST_10	15176
GCF_000574705.1_Stap_aure_M1221_V1_CLST_0	-1
GCF_000574705.1_Stap_aure_M1221_V1_CLST_1	-1
GCF_000574705.1_Stap_aure_M1221_V1_CLST_4	-1
GCF_000574705.1_Stap_aure_M1221_V1_CLST_7	15176
GCF_000574725.1_Stap_aure_M1220_V1_CLST_1	-1
GCF_000574725.1_Stap_aure_M1220_V1_CLST_5	-1
GCF_000574725.1_Stap_aure_M1220_V1_CLST_8	15176
GCF_000574745.1_Stap_aure_M1219_V1_CLST_0	-1
GCF_000574745.1_Stap_aure_M1219_V1_CLST_1	-1
GCF_000574745.1_Stap_aure_M1219_V1_CLST_4	15176
GCF_000574745.1_Stap_aure_M1219_V1_CLST_5	-1
GCF_000574765.1_Stap_aure_M1218_V1_CLST_0	-1
GCF_000574765.1_Stap_aure_M1218_V1_CLST_1	-1
GCF_000574765.1_Stap_aure_M1218_V1_CLST_4	-1
GCF_000574765.1_Stap_aure_M1218_V1_CLST_5	-1
GCF_000574765.1_Stap_aure_M1218_V1_CLST_10	15176
GCF_000574785.1_Stap_aure_M1217_V1_CLST_2	-1
GCF_000574785.1_Stap_aure_M1217_V1_CLST_6	-1
GCF_000574785.1_Stap_aure_M1217_V1_CLST_10	15176
GCF_000574805.1_Stap_aure_M1214_V1_CLST_0	-1
GCF_000574805.1_Stap_aure_M1214_V1_CLST_4	15176
GCF_000574805.1_Stap_aure_M1214_V1_CLST_6	-1
GCF_000574805.1_Stap_aure_M1214_V1_CLST_7	-1
GCF_000574825.1_Stap_aure_M1213_V1_CLST_0	-1
GCF_000574825.1_Stap_aure_M1213_V1_CLST_1	-1
GCF_000574825.1_Stap_aure_M1213_V1_CLST_4	-1
GCF_000574825.1_Stap_aure_M1213_V1_CLST_6	15176
GCF_000574845.1_Stap_aure_M1209_V1_CLST_0	-1
GCF_000574845.1_Stap_aure_M1209_V1_CLST_2	15176
GCF_000574845.1_Stap_aure_M1209_V1_CLST_4	-1
GCF_000574845.1_Stap_aure_M1209_V1_CLST_7	-1
GCF_000574865.1_Stap_aure_M1208_V1_CLST_2	-1
GCF_000574865.1_Stap_aure_M1208_V1_CLST_5	15176
GCF_000574885.1_Stap_aure_M1207_V1_CLST_0	-1
GCF_000574885.1_Stap_aure_M1207_V1_CLST_2	-1
GCF_000574885.1_Stap_aure_M1207_V1_CLST_5	-1
GCF_000574885.1_Stap_aure_M1207_V1_CLST_10	15176
GCF_000574905.1_Stap_aure_M1206_V1_CLST_0	-1
GCF_000574905.1_Stap_aure_M1206_V1_CLST_3	-1
GCF_000574905.1_Stap_aure_M1206_V1_CLST_5	-1
GCF_000574905.1_Stap_aure_M1206_V1_CLST_6	-1
GCF_000574905.1_Stap_aure_M1206_V1_CLST_7	15176
GCF_000574925.1_Stap_aure_M1204_V1_CLST_0	15176
GCF_000574925.1_Stap_aure_M1204_V1_CLST_3	-1
GCF_000574925.1_Stap_aure_M1204_V1_CLST_6	-1
GCF_000574945.1_Stap_aure_M1203_V1_CLST_1	-1
GCF_000574945.1_Stap_aure_M1203_V1_CLST_5	15176
GCF_000574945.1_Stap_aure_M1203_V1_CLST_6	-1
GCF_000574945.1_Stap_aure_M1203_V1_CLST_7	-1
GCF_000574965.1_Stap_aure_M1201_V1_CLST_0	-1
GCF_000574965.1_Stap_aure_M1201_V1_CLST_3	15176
GCF_000574965.1_Stap_aure_M1201_V1_CLST_4	-1
GCF_000574965.1_Stap_aure_M1201_V1_CLST_6	-1
GCF_000574965.1_Stap_aure_M1201_V1_CLST_9	-1
GCF_000574985.1_Stap_aure_M1200_V1_CLST_0	-1
GCF_000574985.1_Stap_aure_M1200_V1_CLST_3	-1
GCF_000574985.1_Stap_aure_M1200_V1_CLST_6	-1
GCF_000574985.1_Stap_aure_M1200_V1_CLST_7	-1
GCF_000574985.1_Stap_aure_M1200_V1_CLST_8	15176
GCF_000575005.1_Stap_aure_M1197_V1_CLST_0	15176
GCF_000575005.1_Stap_aure_M1197_V1_CLST_1	-1
GCF_000575005.1_Stap_aure_M1197_V1_CLST_6	-1
GCF_000575005.1_Stap_aure_M1197_V1_CLST_9	-1
GCF_000575025.1_Stap_aure_M1195_V1_CLST_0	15176
GCF_000575025.1_Stap_aure_M1195_V1_CLST_2	-1
GCF_000575025.1_Stap_aure_M1195_V1_CLST_6	-1
GCF_000575025.1_Stap_aure_M1195_V1_CLST_7	-1
GCF_000575045.1_Stap_aure_M1192_V1_CLST_0	-1
GCF_000575045.1_Stap_aure_M1192_V1_CLST_1	-1
GCF_000575045.1_Stap_aure_M1192_V1_CLST_6	-1
GCF_000575045.1_Stap_aure_M1192_V1_CLST_10	15176
GCF_000575065.1_Stap_aure_M1189_V1_CLST_0	15176
GCF_000575065.1_Stap_aure_M1189_V1_CLST_2	-1
GCF_000575065.1_Stap_aure_M1189_V1_CLST_4	-1
GCF_000575065.1_Stap_aure_M1189_V1_CLST_7	-1
GCF_000575085.1_Stap_aure_M1187_V1_CLST_1	-1
GCF_000575085.1_Stap_aure_M1187_V1_CLST_4	-1
GCF_000575085.1_Stap_aure_M1187_V1_CLST_6	15176
GCF_000575085.1_Stap_aure_M1187_V1_CLST_7	-1
GCF_000575105.1_Stap_aure_M1186_V1_CLST_0	-1
GCF_000575105.1_Stap_aure_M1186_V1_CLST_4	-1
GCF_000575105.1_Stap_aure_M1186_V1_CLST_8	15176
GCF_000575105.1_Stap_aure_M1186_V1_CLST_9	-1
GCF_000575125.1_Stap_aure_M1182_V1_CLST_0	15176
GCF_000575125.1_Stap_aure_M1182_V1_CLST_1	-1
GCF_000575125.1_Stap_aure_M1182_V1_CLST_2	-1
GCF_000575125.1_Stap_aure_M1182_V1_CLST_5	-1
GCF_000575145.1_Stap_aure_M1181_V1_CLST_3	-1
GCF_000575145.1_Stap_aure_M1181_V1_CLST_5	-1
GCF_000575145.1_Stap_aure_M1181_V1_CLST_10	15176
GCF_000575165.1_Stap_aure_M1180_V1_CLST_0	-1
GCF_000575165.1_Stap_aure_M1180_V1_CLST_2	-1
GCF_000575165.1_Stap_aure_M1180_V1_CLST_3	-1
GCF_000575165.1_Stap_aure_M1180_V1_CLST_8	-1
GCF_000575185.1_Stap_aure_M1174_V1_CLST_0	-1
GCF_000575185.1_Stap_aure_M1174_V1_CLST_6	-1
GCF_000575185.1_Stap_aure_M1174_V1_CLST_7	-1
GCF_000575185.1_Stap_aure_M1174_V1_CLST_10	-1
GCF_000575205.1_Stap_aure_M1172_V1_CLST_0	-1
GCF_000575205.1_Stap_aure_M1172_V1_CLST_1	-1
GCF_000575205.1_Stap_aure_M1172_V1_CLST_2	-1
GCF_000575205.1_Stap_aure_M1172_V1_CLST_5	-1
GCF_000575205.1_Stap_aure_M1172_V1_CLST_6	-1
GCF_000575225.1_Stap_aure_M1171_V1_CLST_2	-1
GCF_000575225.1_Stap_aure_M1171_V1_CLST_3	-1
GCF_000575225.1_Stap_aure_M1171_V1_CLST_8	15176
GCF_000575225.1_Stap_aure_M1171_V1_CLST_9	-1
GCF_000575245.1_Stap_aure_M1169_V1_CLST_0	-1
GCF_000575245.1_Stap_aure_M1169_V1_CLST_4	-1
GCF_000575245.1_Stap_aure_M1169_V1_CLST_7	15176
GCF_000575265.1_Stap_aure_M1168_V1_CLST_0	-1
GCF_000575265.1_Stap_aure_M1168_V1_CLST_2	15176
GCF_000575265.1_Stap_aure_M1168_V1_CLST_3	-1
GCF_000575265.1_Stap_aure_M1168_V1_CLST_9	-1
GCF_000575285.1_Stap_aure_M1166_V1_CLST_4	15176
GCF_000575285.1_Stap_aure_M1166_V1_CLST_5	-1
GCF_000575285.1_Stap_aure_M1166_V1_CLST_7	-1
GCF_000575285.1_Stap_aure_M1166_V1_CLST_9	-1
GCF_000575305.1_Stap_aure_M1165_V1_CLST_0	-1
GCF_000575305.1_Stap_aure_M1165_V1_CLST_2	-1
GCF_000575305.1_Stap_aure_M1165_V1_CLST_3	-1
GCF_000575305.1_Stap_aure_M1165_V1_CLST_6	15176
GCF_000575305.1_Stap_aure_M1165_V1_CLST_7	-1
GCF_000575325.1_Stap_aure_M1164_V1_CLST_0	-1
GCF_000575325.1_Stap_aure_M1164_V1_CLST_4	15176
GCF_000575325.1_Stap_aure_M1164_V1_CLST_5	-1
GCF_000575325.1_Stap_aure_M1164_V1_CLST_6	-1
GCF_000575345.1_Stap_aure_M1162_V1_CLST_0	15176
GCF_000575345.1_Stap_aure_M1162_V1_CLST_4	-1
GCF_000575345.1_Stap_aure_M1162_V1_CLST_6	-1
GCF_000575345.1_Stap_aure_M1162_V1_CLST_8	-1
GCF_000575365.1_Stap_aure_M1160_V1_CLST_1	15176
GCF_000575365.1_Stap_aure_M1160_V1_CLST_2	-1
GCF_000575365.1_Stap_aure_M1160_V1_CLST_5	-1
GCF_000575365.1_Stap_aure_M1160_V1_CLST_6	-1
GCF_000575385.1_Stap_aure_M1159_V1_CLST_0	-1
GCF_000575385.1_Stap_aure_M1159_V1_CLST_2	-1
GCF_000575385.1_Stap_aure_M1159_V1_CLST_3	-1
GCF_000575385.1_Stap_aure_M1159_V1_CLST_7	-1
GCF_000575405.1_Stap_aure_M1158_V1_CLST_0	-1
GCF_000575405.1_Stap_aure_M1158_V1_CLST_7	-1
GCF_000575405.1_Stap_aure_M1158_V1_CLST_10	15176
GCF_000575425.1_Stap_aure_M1156_V1_CLST_0	-1
GCF_000575425.1_Stap_aure_M1156_V1_CLST_3	-1
GCF_000575425.1_Stap_aure_M1156_V1_CLST_6	15176
GCF_000575425.1_Stap_aure_M1156_V1_CLST_7	-1
GCF_000575425.1_Stap_aure_M1156_V1_CLST_8	-1
GCF_000575445.1_Stap_aure_M1153_V1_CLST_3	-1
GCF_000575445.1_Stap_aure_M1153_V1_CLST_10	15176
GCF_000575465.1_Stap_aure_M1152_V1_CLST_1	-1
GCF_000575465.1_Stap_aure_M1152_V1_CLST_5	-1
GCF_000575465.1_Stap_aure_M1152_V1_CLST_8	15176
GCF_000575465.1_Stap_aure_M1152_V1_CLST_9	-1
GCF_000575485.1_Stap_aure_M1151_V1_CLST_2	15176
GCF_000575485.1_Stap_aure_M1151_V1_CLST_3	-1
GCF_000575485.1_Stap_aure_M1151_V1_CLST_4	-1
GCF_000575485.1_Stap_aure_M1151_V1_CLST_7	-1
GCF_000575505.1_Stap_aure_M1149_V1_CLST_0	-1
GCF_000575505.1_Stap_aure_M1149_V1_CLST_2	-1
GCF_000575505.1_Stap_aure_M1149_V1_CLST_6	-1
GCF_000575505.1_Stap_aure_M1149_V1_CLST_8	15176
GCF_000575525.1_Stap_aure_M1148_V1_CLST_2	-1
GCF_000575525.1_Stap_aure_M1148_V1_CLST_6	-1
GCF_000575525.1_Stap_aure_M1148_V1_CLST_8	15176
GCF_000575525.1_Stap_aure_M1148_V1_CLST_9	-1
GCF_000575545.1_Stap_aure_M1147_V1_CLST_0	15176
GCF_000575545.1_Stap_aure_M1147_V1_CLST_1	-1
GCF_000575545.1_Stap_aure_M1147_V1_CLST_4	-1
GCF_000575545.1_Stap_aure_M1147_V1_CLST_7	-1
GCF_000575565.1_Stap_aure_M1146_V1_CLST_0	-1
GCF_000575565.1_Stap_aure_M1146_V1_CLST_1	-1
GCF_000575565.1_Stap_aure_M1146_V1_CLST_4	-1
GCF_000575565.1_Stap_aure_M1146_V1_CLST_9	15176
GCF_000575585.1_Stap_aure_M1144_V1_CLST_0	-1
GCF_000575585.1_Stap_aure_M1144_V1_CLST_1	-1
GCF_000575585.1_Stap_aure_M1144_V1_CLST_5	-1
GCF_000575585.1_Stap_aure_M1144_V1_CLST_8	15176
GCF_000575585.1_Stap_aure_M1144_V1_CLST_9	-1
GCF_000575605.1_Stap_aure_M1141_V1_CLST_2	15176
GCF_000575605.1_Stap_aure_M1141_V1_CLST_3	-1
GCF_000575605.1_Stap_aure_M1141_V1_CLST_7	-1
GCF_000575625.1_Stap_aure_M1140_V1_CLST_0	15176
GCF_000575625.1_Stap_aure_M1140_V1_CLST_4	-1
GCF_000575625.1_Stap_aure_M1140_V1_CLST_8	-1
GCF_000575645.1_Stap_aure_M1139_V1_CLST_0	-1
GCF_000575645.1_Stap_aure_M1139_V1_CLST_3	-1
GCF_000575645.1_Stap_aure_M1139_V1_CLST_6	-1
GCF_000575645.1_Stap_aure_M1139_V1_CLST_10	15176
GCF_000575665.1_Stap_aure_M1138_V1_CLST_0	-1
GCF_000575665.1_Stap_aure_M1138_V1_CLST_5	-1
GCF_000575665.1_Stap_aure_M1138_V1_CLST_7	15176
GCF_000575665.1_Stap_aure_M1138_V1_CLST_9	-1
GCF_000575685.1_Stap_aure_M1137_V1_CLST_1	-1
GCF_000575685.1_Stap_aure_M1137_V1_CLST_2	-1
GCF_000575685.1_Stap_aure_M1137_V1_CLST_6	-1
GCF_000575685.1_Stap_aure_M1137_V1_CLST_7	-1
GCF_000575685.1_Stap_aure_M1137_V1_CLST_8	15176
GCF_000575705.1_Stap_aure_M1136_V1_CLST_3	15176
GCF_000575705.1_Stap_aure_M1136_V1_CLST_4	-1
GCF_000575705.1_Stap_aure_M1136_V1_CLST_5	-1
GCF_000575705.1_Stap_aure_M1136_V1_CLST_8	-1
GCF_000575725.1_Stap_aure_M1132_V1_CLST_0	-1
GCF_000575725.1_Stap_aure_M1132_V1_CLST_7	15176
GCF_000575745.1_Stap_aure_M1130_V1_CLST_0	-1
GCF_000575745.1_Stap_aure_M1130_V1_CLST_1	-1
GCF_000575745.1_Stap_aure_M1130_V1_CLST_6	-1
GCF_000575745.1_Stap_aure_M1130_V1_CLST_10	15176
GCF_000575765.1_Stap_aure_M1129_V1_CLST_0	56143
GCF_000575765.1_Stap_aure_M1129_V1_CLST_1	-1
GCF_000575765.1_Stap_aure_M1129_V1_CLST_2	-1
GCF_000575765.1_Stap_aure_M1129_V1_CLST_5	-1
GCF_000575765.1_Stap_aure_M1129_V1_CLST_6	-1
GCF_000575785.1_Stap_aure_M1128_V1_CLST_1	-1
GCF_000575785.1_Stap_aure_M1128_V1_CLST_5	-1
GCF_000575785.1_Stap_aure_M1128_V1_CLST_7	15176
GCF_000575785.1_Stap_aure_M1128_V1_CLST_8	-1
GCF_000575805.1_Stap_aure_M1127_V1_CLST_3	-1
GCF_000575805.1_Stap_aure_M1127_V1_CLST_5	-1
GCF_000575805.1_Stap_aure_M1127_V1_CLST_11	-1
GCF_000575825.1_Stap_aure_M1124_V1_CLST_8	15176
GCF_000575845.1_Stap_aure_M1122_V1_CLST_0	15176
GCF_000575845.1_Stap_aure_M1122_V1_CLST_2	-1
GCF_000575845.1_Stap_aure_M1122_V1_CLST_5	-1
GCF_000575845.1_Stap_aure_M1122_V1_CLST_9	-1
GCF_000575865.1_Stap_aure_M1121_V1_CLST_0	-1
GCF_000575865.1_Stap_aure_M1121_V1_CLST_2	15176
GCF_000575865.1_Stap_aure_M1121_V1_CLST_4	-1
GCF_000575865.1_Stap_aure_M1121_V1_CLST_7	-1
GCF_000575885.1_Stap_aure_M1120_V1_CLST_3	-1
GCF_000575885.1_Stap_aure_M1120_V1_CLST_5	-1
GCF_000575885.1_Stap_aure_M1120_V1_CLST_7	-1
GCF_000575885.1_Stap_aure_M1120_V1_CLST_10	15176
GCF_000575905.1_Stap_aure_M1117_V1_CLST_0	15176
GCF_000575905.1_Stap_aure_M1117_V1_CLST_1	-1
GCF_000575905.1_Stap_aure_M1117_V1_CLST_6	-1
GCF_000575905.1_Stap_aure_M1117_V1_CLST_9	-1
GCF_000575925.1_Stap_aure_M1116_V1_CLST_0	-1
GCF_000575925.1_Stap_aure_M1116_V1_CLST_1	-1
GCF_000575925.1_Stap_aure_M1116_V1_CLST_4	15176
GCF_000575925.1_Stap_aure_M1116_V1_CLST_6	-1
GCF_000575925.1_Stap_aure_M1116_V1_CLST_9	-1
GCF_000575945.1_Stap_aure_M1113_V1_CLST_0	-1
GCF_000575945.1_Stap_aure_M1113_V1_CLST_4	-1
GCF_000575945.1_Stap_aure_M1113_V1_CLST_8	-1
GCF_000575945.1_Stap_aure_M1113_V1_CLST_10	-1
GCF_000575965.1_Stap_aure_M1112_V1_CLST_0	15176
GCF_000575965.1_Stap_aure_M1112_V1_CLST_3	-1
GCF_000575965.1_Stap_aure_M1112_V1_CLST_6	-1
GCF_000575965.1_Stap_aure_M1112_V1_CLST_7	-1
GCF_000592885.1_Stap_aure_M1251_V1_CLST_1	-1
GCF_000592885.1_Stap_aure_M1251_V1_CLST_3	-1
GCF_000592885.1_Stap_aure_M1251_V1_CLST_6	15176
GCF_000592885.1_Stap_aure_M1251_V1_CLST_9	-1
GCF_000592905.1_Stap_aure_M1226_V1_CLST_3	-1
GCF_000592905.1_Stap_aure_M1226_V1_CLST_5	15176
GCF_000592905.1_Stap_aure_M1226_V1_CLST_8	-1
GCF_000592925.1_Stap_aure_M1212_V1_CLST_0	-1
GCF_000592925.1_Stap_aure_M1212_V1_CLST_1	-1
GCF_000592925.1_Stap_aure_M1212_V1_CLST_4	15176
GCF_000592925.1_Stap_aure_M1212_V1_CLST_6	-1
GCF_000592945.1_Stap_aure_M1205_V1_CLST_0	-1
GCF_000592945.1_Stap_aure_M1205_V1_CLST_3	15176
GCF_000592945.1_Stap_aure_M1205_V1_CLST_7	-1
GCF_000592965.1_Stap_aure_M1202_V1_CLST_0	-1
GCF_000592965.1_Stap_aure_M1202_V1_CLST_1	-1
GCF_000592965.1_Stap_aure_M1202_V1_CLST_5	15176
GCF_000592965.1_Stap_aure_M1202_V1_CLST_6	-1
GCF_000592965.1_Stap_aure_M1202_V1_CLST_7	-1
GCF_000592985.1_Stap_aure_M1191_V1_CLST_0	15176
GCF_000592985.1_Stap_aure_M1191_V1_CLST_2	-1
GCF_000592985.1_Stap_aure_M1191_V1_CLST_5	-1
GCF_000592985.1_Stap_aure_M1191_V1_CLST_6	-1
GCF_000593005.1_Stap_aure_M1190_V1_CLST_1	-1
GCF_000593005.1_Stap_aure_M1190_V1_CLST_4	-1
GCF_000593005.1_Stap_aure_M1190_V1_CLST_6	-1
GCF_000593005.1_Stap_aure_M1190_V1_CLST_7	-1
GCF_000593005.1_Stap_aure_M1190_V1_CLST_8	15176
GCF_000593025.1_Stap_aure_M1179_V1_CLST_1	-1
GCF_000593025.1_Stap_aure_M1179_V1_CLST_3	-1
GCF_000593025.1_Stap_aure_M1179_V1_CLST_6	-1
GCF_000593025.1_Stap_aure_M1179_V1_CLST_10	15176
GCF_000593045.1_Stap_aure_M1178_V1_CLST_0	-1
GCF_000593045.1_Stap_aure_M1178_V1_CLST_1	-1
GCF_000593045.1_Stap_aure_M1178_V1_CLST_5	-1
GCF_000593045.1_Stap_aure_M1178_V1_CLST_6	-1
GCF_000593045.1_Stap_aure_M1178_V1_CLST_9	15176
GCF_000593065.1_Stap_aure_M1161_V1_CLST_0	-1
GCF_000593065.1_Stap_aure_M1161_V1_CLST_1	-1
GCF_000593065.1_Stap_aure_M1161_V1_CLST_2	15176
GCF_000593065.1_Stap_aure_M1161_V1_CLST_5	-1
GCF_000593065.1_Stap_aure_M1161_V1_CLST_6	-1
GCF_000593085.1_Stap_aure_M1157_V1_CLST_0	-1
GCF_000593085.1_Stap_aure_M1157_V1_CLST_1	-1
GCF_000593085.1_Stap_aure_M1157_V1_CLST_2	15176
GCF_000593085.1_Stap_aure_M1157_V1_CLST_5	-1
GCF_000593085.1_Stap_aure_M1157_V1_CLST_6	-1
GCF_000593105.1_Stap_aure_M1154_V1_CLST_0	-1
GCF_000593105.1_Stap_aure_M1154_V1_CLST_2	15176
GCF_000593105.1_Stap_aure_M1154_V1_CLST_5	-1
GCF_000593105.1_Stap_aure_M1154_V1_CLST_8	-1
GCF_000593125.1_Stap_aure_M1150_V1_CLST_1	-1
GCF_000593125.1_Stap_aure_M1150_V1_CLST_7	15176
GCF_000593125.1_Stap_aure_M1150_V1_CLST_8	-1
GCF_000593145.1_Stap_aure_M1145_V1_CLST_2	-1
GCF_000593145.1_Stap_aure_M1145_V1_CLST_4	-1
GCF_000593145.1_Stap_aure_M1145_V1_CLST_5	-1
GCF_000593145.1_Stap_aure_M1145_V1_CLST_8	15176
GCF_000593145.1_Stap_aure_M1145_V1_CLST_9	-1
GCF_000593165.1_Stap_aure_M1143_V1_CLST_0	15176
GCF_000593165.1_Stap_aure_M1143_V1_CLST_2	-1
GCF_000593165.1_Stap_aure_M1143_V1_CLST_3	14354
GCF_000593165.1_Stap_aure_M1143_V1_CLST_7	-1
GCF_000593165.1_Stap_aure_M1143_V1_CLST_8	-1
GCF_000593185.1_Stap_aure_M1123_V1_CLST_0	-1
GCF_000593185.1_Stap_aure_M1123_V1_CLST_2	-1
GCF_000593185.1_Stap_aure_M1123_V1_CLST_3	-1
GCF_000593185.1_Stap_aure_M1123_V1_CLST_6	-1
GCF_000593185.1_Stap_aure_M1123_V1_CLST_8	-1
GCF_000593205.1_Stap_aure_M1115_V1_CLST_1	-1
GCF_000593205.1_Stap_aure_M1115_V1_CLST_5	-1
GCF_000593205.1_Stap_aure_M1115_V1_CLST_10	15176
GCF_000593225.1_Stap_aure_M1111_V1_CLST_1	-1
GCF_000593225.1_Stap_aure_M1111_V1_CLST_2	-1
GCF_000593225.1_Stap_aure_M1111_V1_CLST_5	-1
GCF_000593225.1_Stap_aure_M1111_V1_CLST_8	-1
GCF_000593225.1_Stap_aure_M1111_V1_CLST_9	-1
GCF_000283255.1_BE01_CLST_0	-1
GCF_000283255.1_BE01_CLST_4	-1
GCF_000283255.1_BE01_CLST_5	-1
GCF_000283255.1_BE01_CLST_6	-1
GCF_000283255.1_BE01_CLST_9	66453
GCF_000283255.1_BE01_CLST_10	-1
GCF_000283255.1_BE01_CLST_14	-1
GCF_000283255.1_BE01_CLST_15	-1
GCF_000283255.1_BE01_CLST_16	-1
GCF_000283255.1_BE01_CLST_17	-1
GCF_000283255.1_BE01_CLST_19	-1
GCF_000473935.1_LP1_1.0_CLST_0	-1
GCF_000473935.1_LP1_1.0_CLST_2	71511
GCF_000473935.1_LP1_1.0_CLST_4	74263
GCF_000496535.1_Streptococcus_mutans_PKUSS-HG01_CLST_2	-1
GCF_000496535.1_Streptococcus_mutans_PKUSS-HG01_CLST_3	13880
GCF_000496535.1_Streptococcus_mutans_PKUSS-HG01_CLST_5	-1
GCF_000496535.1_Streptococcus_mutans_PKUSS-HG01_CLST_9	-1
GCF_000506045.1_JD326.contigs_CLST_36	-1
GCF_000506345.1_JD333.contigs_CLST_4	29434
GCF_000506365.1_JD335.contigs_CLST_23	29434
GCF_000506365.1_JD335.contigs_CLST_32	-1
GCF_000516675.1_Bart_hens_JK_51_V1_CLST_0	193
GCF_000516675.1_Bart_hens_JK_51_V1_CLST_2	-1
GCF_000516695.1_Bart_hens_JK_50_V1_CLST_0	193
GCF_000516695.1_Bart_hens_JK_50_V1_CLST_2	-1
GCF_000516715.1_Bart_hens_JK_42_V1_CLST_0	-1
GCF_000516715.1_Bart_hens_JK_42_V1_CLST_1	0
GCF_000516735.1_Bart_hens_JK_41_V1_CLST_1	-1
GCF_000516735.1_Bart_hens_JK_41_V1_CLST_2	0
GCF_000516755.1_Bart_quin_BQ2-D70_V1_CLST_0	-1
GCF_000516755.1_Bart_quin_BQ2-D70_V1_CLST_3	193
GCF_000516775.1_Bart_quin_JK_73rel_V1_CLST_0	0
GCF_000516775.1_Bart_quin_JK_73rel_V1_CLST_1	-1
GCF_000516795.1_Bart_quin_JK_73_V1_CLST_0	0
GCF_000516795.1_Bart_quin_JK_73_V1_CLST_1	-1
GCF_000516815.1_Bart_quin_JK_12_V1_CLST_0	0
GCF_000516815.1_Bart_quin_JK_12_V1_CLST_1	-1
GCF_000516835.1_Bart_quin_JK_7_V1_CLST_0	0
GCF_000516835.1_Bart_quin_JK_7_V1_CLST_1	-1
GCF_000532935.1_Stap_aure_M1287_V1_CLST_0	-1
GCF_000532935.1_Stap_aure_M1287_V1_CLST_1	-1
GCF_000532935.1_Stap_aure_M1287_V1_CLST_6	15176
GCF_000532935.1_Stap_aure_M1287_V1_CLST_7	-1
GCF_000532935.1_Stap_aure_M1287_V1_CLST_8	-1
GCF_000532955.1_Stap_aure_M1294_V1_CLST_0	15176
GCF_000532955.1_Stap_aure_M1294_V1_CLST_1	-1
GCF_000532955.1_Stap_aure_M1294_V1_CLST_5	-1
GCF_000532955.1_Stap_aure_M1294_V1_CLST_9	14058
GCF_000532955.1_Stap_aure_M1294_V1_CLST_10	-1
GCF_000532975.1_Stap_aure_M1299_V1_CLST_0	15176
GCF_000532975.1_Stap_aure_M1299_V1_CLST_2	-1
GCF_000532975.1_Stap_aure_M1299_V1_CLST_6	-1
GCF_000532975.1_Stap_aure_M1299_V1_CLST_7	-1
GCF_000532995.1_Stap_aure_M1300_V1_CLST_0	15176
GCF_000532995.1_Stap_aure_M1300_V1_CLST_1	-1
GCF_000532995.1_Stap_aure_M1300_V1_CLST_2	-1
GCF_000532995.1_Stap_aure_M1300_V1_CLST_6	-1
GCF_000567985.1_Xylella_fastidiosa_Mul-MD_CLST_0	-1
GCF_000567985.1_Xylella_fastidiosa_Mul-MD_CLST_2	-1
GCF_000567985.1_Xylella_fastidiosa_Mul-MD_CLST_3	-1
GCF_000567985.1_Xylella_fastidiosa_Mul-MD_CLST_4	-1
GCF_000567985.1_Xylella_fastidiosa_Mul-MD_CLST_5	-1
GCF_000568385.1_Halomonas_isolate_BC04_CLST_13	5955
GCF_000568385.1_Halomonas_isolate_BC04_CLST_20	-1
GCF_000573085.1_Stap_aure_M1337_V1_CLST_3	-1
GCF_000573085.1_Stap_aure_M1337_V1_CLST_4	-1
GCF_000573085.1_Stap_aure_M1337_V1_CLST_7	15176
GCF_000573085.1_Stap_aure_M1337_V1_CLST_8	-1
GCF_000573105.1_Stap_aure_M1336_V1_CLST_2	-1
GCF_000573105.1_Stap_aure_M1336_V1_CLST_6	-1
GCF_000573105.1_Stap_aure_M1336_V1_CLST_7	-1
GCF_000573105.1_Stap_aure_M1336_V1_CLST_10	15176
GCF_000573125.1_Stap_aure_M1334_V1_CLST_2	66856
GCF_000573125.1_Stap_aure_M1334_V1_CLST_3	-1
GCF_000573125.1_Stap_aure_M1334_V1_CLST_13	15176
GCF_000573145.1_Stap_aure_M1333_V1_CLST_12	15176
GCF_000573165.1_Stap_aure_M1331_V1_CLST_1	-1
GCF_000573165.1_Stap_aure_M1331_V1_CLST_5	-1
GCF_000573165.1_Stap_aure_M1331_V1_CLST_6	-1
GCF_000573165.1_Stap_aure_M1331_V1_CLST_9	15176
GCF_000573185.1_Stap_aure_M1330_V1_CLST_3	15176
GCF_000573185.1_Stap_aure_M1330_V1_CLST_4	4706
GCF_000573185.1_Stap_aure_M1330_V1_CLST_7	-1
GCF_000573185.1_Stap_aure_M1330_V1_CLST_8	-1
GCF_000573205.1_Stap_aure_M1329_V1_CLST_0	66856
GCF_000573205.1_Stap_aure_M1329_V1_CLST_6	-1
GCF_000573205.1_Stap_aure_M1329_V1_CLST_9	62391
GCF_000573205.1_Stap_aure_M1329_V1_CLST_11	15176
GCF_000573205.1_Stap_aure_M1329_V1_CLST_12	14058
GCF_000573225.1_Stap_aure_M1328_V1_CLST_1	15176
GCF_000573225.1_Stap_aure_M1328_V1_CLST_2	-1
GCF_000573225.1_Stap_aure_M1328_V1_CLST_3	-1
GCF_000573225.1_Stap_aure_M1328_V1_CLST_6	-1
GCF_000573225.1_Stap_aure_M1328_V1_CLST_8	-1
GCF_000573245.1_Stap_aure_M1326_V1_CLST_0	-1
GCF_000573245.1_Stap_aure_M1326_V1_CLST_2	-1
GCF_000573245.1_Stap_aure_M1326_V1_CLST_7	15176
GCF_000573245.1_Stap_aure_M1326_V1_CLST_8	-1
GCF_000573265.1_Stap_aure_M1325_V1_CLST_6	-1
GCF_000573265.1_Stap_aure_M1325_V1_CLST_8	15176
GCF_000573285.1_Stap_aure_M1324_V1_CLST_0	-1
GCF_000573285.1_Stap_aure_M1324_V1_CLST_1	-1
GCF_000573285.1_Stap_aure_M1324_V1_CLST_6	15176
GCF_000573285.1_Stap_aure_M1324_V1_CLST_7	-1
GCF_000573285.1_Stap_aure_M1324_V1_CLST_8	-1
GCF_000573305.1_Stap_aure_M1323_V1_CLST_0	-1
GCF_000573305.1_Stap_aure_M1323_V1_CLST_1	-1
GCF_000573305.1_Stap_aure_M1323_V1_CLST_6	-1
GCF_000573305.1_Stap_aure_M1323_V1_CLST_7	-1
GCF_000573305.1_Stap_aure_M1323_V1_CLST_10	15176
GCF_000573325.1_Stap_aure_M1319_V1_CLST_2	15176
GCF_000573325.1_Stap_aure_M1319_V1_CLST_6	66856
GCF_000573345.1_Stap_aure_M1318_V1_CLST_0	-1
GCF_000573345.1_Stap_aure_M1318_V1_CLST_2	-1
GCF_000573345.1_Stap_aure_M1318_V1_CLST_5	15176
GCF_000573345.1_Stap_aure_M1318_V1_CLST_6	-1
GCF_000573345.1_Stap_aure_M1318_V1_CLST_7	-1
GCF_000573365.1_Stap_aure_M1317_V1_CLST_1	-1
GCF_000573365.1_Stap_aure_M1317_V1_CLST_5	15176
GCF_000573365.1_Stap_aure_M1317_V1_CLST_6	-1
GCF_000573365.1_Stap_aure_M1317_V1_CLST_7	-1
GCF_000573385.1_Stap_aure_M1315_V1_CLST_1	-1
GCF_000573385.1_Stap_aure_M1315_V1_CLST_4	15176
GCF_000573385.1_Stap_aure_M1315_V1_CLST_5	-1
GCF_000573385.1_Stap_aure_M1315_V1_CLST_6	-1
GCF_000573405.1_Stap_aure_M1314_V1_CLST_0	4706
GCF_000573405.1_Stap_aure_M1314_V1_CLST_3	15176
GCF_000573405.1_Stap_aure_M1314_V1_CLST_7	-1
GCF_000573405.1_Stap_aure_M1314_V1_CLST_9	-1
GCF_000573425.1_Stap_aure_M1313_V1_CLST_0	-1
GCF_000573425.1_Stap_aure_M1313_V1_CLST_3	-1
GCF_000573425.1_Stap_aure_M1313_V1_CLST_8	-1
GCF_000573425.1_Stap_aure_M1313_V1_CLST_10	15176
GCF_000573445.1_Stap_aure_M1312_V1_CLST_0	-1
GCF_000573445.1_Stap_aure_M1312_V1_CLST_1	-1
GCF_000573445.1_Stap_aure_M1312_V1_CLST_5	-1
GCF_000573445.1_Stap_aure_M1312_V1_CLST_6	-1
GCF_000573445.1_Stap_aure_M1312_V1_CLST_9	15176
GCF_000573465.1_Stap_aure_M1310_V1_CLST_1	-1
GCF_000573465.1_Stap_aure_M1310_V1_CLST_2	-1
GCF_000573465.1_Stap_aure_M1310_V1_CLST_5	-1
GCF_000573465.1_Stap_aure_M1310_V1_CLST_6	-1
GCF_000573465.1_Stap_aure_M1310_V1_CLST_10	15176
GCF_000573485.1_Stap_aure_M1308_V1_CLST_1	-1
GCF_000573485.1_Stap_aure_M1308_V1_CLST_2	-1
GCF_000573485.1_Stap_aure_M1308_V1_CLST_3	-1
GCF_000573485.1_Stap_aure_M1308_V1_CLST_8	15176
GCF_000573505.1_Stap_aure_M1305_V1_CLST_2	-1
GCF_000573505.1_Stap_aure_M1305_V1_CLST_5	15176
GCF_000573505.1_Stap_aure_M1305_V1_CLST_6	-1
GCF_000573505.1_Stap_aure_M1305_V1_CLST_7	-1
GCF_000573525.1_Stap_aure_M1304_V1_CLST_3	15176
GCF_000573545.1_Stap_aure_M1303_V1_CLST_0	-1
GCF_000573545.1_Stap_aure_M1303_V1_CLST_3	-1
GCF_000573545.1_Stap_aure_M1303_V1_CLST_5	66856
GCF_000573545.1_Stap_aure_M1303_V1_CLST_8	15176
GCF_000573545.1_Stap_aure_M1303_V1_CLST_9	-1
GCF_000573565.1_Stap_aure_M1302_V1_CLST_3	-1
GCF_000573565.1_Stap_aure_M1302_V1_CLST_4	-1
GCF_000573565.1_Stap_aure_M1302_V1_CLST_7	15176
GCF_000573565.1_Stap_aure_M1302_V1_CLST_8	-1
GCF_000573585.1_Stap_aure_M1301_V1_CLST_0	-1
GCF_000573585.1_Stap_aure_M1301_V1_CLST_1	-1
GCF_000573585.1_Stap_aure_M1301_V1_CLST_5	-1
GCF_000573585.1_Stap_aure_M1301_V1_CLST_6	-1
GCF_000573585.1_Stap_aure_M1301_V1_CLST_10	15176
GCF_000573605.1_Stap_aure_M1298_V1_CLST_0	15176
GCF_000573605.1_Stap_aure_M1298_V1_CLST_1	-1
GCF_000573605.1_Stap_aure_M1298_V1_CLST_3	-1
GCF_000573605.1_Stap_aure_M1298_V1_CLST_6	-1
GCF_000573625.1_Stap_aure_M1297_V1_CLST_6	15176
GCF_000573625.1_Stap_aure_M1297_V1_CLST_7	66856
GCF_000573645.1_Stap_aure_M1296_V1_CLST_0	15176
GCF_000573645.1_Stap_aure_M1296_V1_CLST_1	-1
GCF_000573645.1_Stap_aure_M1296_V1_CLST_7	-1
GCF_000573645.1_Stap_aure_M1296_V1_CLST_8	-1
GCF_000573665.1_Stap_aure_M1295_V1_CLST_0	-1
GCF_000573665.1_Stap_aure_M1295_V1_CLST_1	-1
GCF_000573665.1_Stap_aure_M1295_V1_CLST_4	15176
GCF_000573665.1_Stap_aure_M1295_V1_CLST_6	-1
GCF_000573685.1_Stap_aure_M1293_V1_CLST_0	-1
GCF_000573685.1_Stap_aure_M1293_V1_CLST_5	-1
GCF_000573685.1_Stap_aure_M1293_V1_CLST_7	-1
GCF_000573685.1_Stap_aure_M1293_V1_CLST_8	-1
GCF_000573705.1_Stap_aure_M1292_V1_CLST_1	-1
GCF_000573705.1_Stap_aure_M1292_V1_CLST_4	15176
GCF_000573705.1_Stap_aure_M1292_V1_CLST_7	-1
GCF_000573725.1_Stap_aure_M1290_V1_CLST_2	15176
GCF_000573745.1_Stap_aure_M1289_V1_CLST_2	-1
GCF_000573745.1_Stap_aure_M1289_V1_CLST_4	15176
GCF_000573745.1_Stap_aure_M1289_V1_CLST_10	66856
GCF_000573765.1_Stap_aure_M1288_V1_CLST_1	-1
GCF_000573765.1_Stap_aure_M1288_V1_CLST_2	-1
GCF_000573765.1_Stap_aure_M1288_V1_CLST_5	-1
GCF_000573765.1_Stap_aure_M1288_V1_CLST_10	15176
GCF_000573785.1_Stap_aure_M1285_V1_CLST_1	-1
GCF_000573785.1_Stap_aure_M1285_V1_CLST_4	15176
GCF_000573785.1_Stap_aure_M1285_V1_CLST_7	-1
GCF_000573805.1_Stap_aure_M1283_V1_CLST_1	-1
GCF_000573805.1_Stap_aure_M1283_V1_CLST_2	-1
GCF_000573805.1_Stap_aure_M1283_V1_CLST_5	-1
GCF_000573805.1_Stap_aure_M1283_V1_CLST_8	-1
GCF_000573805.1_Stap_aure_M1283_V1_CLST_10	15176
GCF_000573825.1_Stap_aure_M1282_V1_CLST_0	-1
GCF_000573825.1_Stap_aure_M1282_V1_CLST_3	-1
GCF_000573825.1_Stap_aure_M1282_V1_CLST_4	-1
GCF_000573825.1_Stap_aure_M1282_V1_CLST_7	15176
GCF_000573825.1_Stap_aure_M1282_V1_CLST_8	-1
GCF_000573845.1_Stap_aure_M1280_V1_CLST_0	15176
GCF_000573845.1_Stap_aure_M1280_V1_CLST_1	-1
GCF_000573845.1_Stap_aure_M1280_V1_CLST_4	-1
GCF_000573845.1_Stap_aure_M1280_V1_CLST_5	-1
GCF_000573865.1_Stap_aure_M1279_V1_CLST_4	-1
GCF_000573865.1_Stap_aure_M1279_V1_CLST_6	66856
GCF_000573865.1_Stap_aure_M1279_V1_CLST_7	-1
GCF_000573865.1_Stap_aure_M1279_V1_CLST_10	-1
GCF_000573885.1_Stap_aure_M1278_V1_CLST_0	-1
GCF_000573885.1_Stap_aure_M1278_V1_CLST_6	15176
GCF_000573885.1_Stap_aure_M1278_V1_CLST_7	-1
GCF_000573885.1_Stap_aure_M1278_V1_CLST_8	-1
GCF_000573945.1_Stap_aure_M1276_V1_CLST_0	15176
GCF_000573945.1_Stap_aure_M1276_V1_CLST_1	-1
GCF_000573945.1_Stap_aure_M1276_V1_CLST_3	-1
GCF_000573945.1_Stap_aure_M1276_V1_CLST_4	-1
GCF_000573945.1_Stap_aure_M1276_V1_CLST_7	-1
GCF_000573965.1_Stap_aure_M1274_V1_CLST_0	15176
GCF_000573965.1_Stap_aure_M1274_V1_CLST_1	-1
GCF_000573965.1_Stap_aure_M1274_V1_CLST_3	-1
GCF_000573965.1_Stap_aure_M1274_V1_CLST_7	-1
GCF_000573965.1_Stap_aure_M1274_V1_CLST_8	-1
GCF_000573985.1_Stap_aure_M1273_V1_CLST_0	-1
GCF_000573985.1_Stap_aure_M1273_V1_CLST_1	-1
GCF_000573985.1_Stap_aure_M1273_V1_CLST_4	15176
GCF_000573985.1_Stap_aure_M1273_V1_CLST_5	-1
GCF_000573985.1_Stap_aure_M1273_V1_CLST_8	-1
GCF_000574005.1_Stap_aure_M1272_V1_CLST_1	-1
GCF_000574005.1_Stap_aure_M1272_V1_CLST_3	15176
GCF_000574005.1_Stap_aure_M1272_V1_CLST_5	-1
GCF_000574005.1_Stap_aure_M1272_V1_CLST_6	-1
GCF_000574025.1_Stap_aure_M1271_V1_CLST_0	-1
GCF_000574025.1_Stap_aure_M1271_V1_CLST_1	-1
GCF_000574025.1_Stap_aure_M1271_V1_CLST_6	-1
GCF_000574025.1_Stap_aure_M1271_V1_CLST_9	15176
GCF_000574045.1_Stap_aure_M1270_V1_CLST_1	66856
GCF_000574045.1_Stap_aure_M1270_V1_CLST_8	15176
GCF_000574065.1_Stap_aure_M1269_V1_CLST_3	-1
GCF_000574065.1_Stap_aure_M1269_V1_CLST_7	15176
GCF_000574065.1_Stap_aure_M1269_V1_CLST_8	-1
GCF_000574085.1_Stap_aure_M1268_V1_CLST_1	-1
GCF_000574085.1_Stap_aure_M1268_V1_CLST_3	-1
GCF_000574085.1_Stap_aure_M1268_V1_CLST_5	15176
GCF_000574085.1_Stap_aure_M1268_V1_CLST_9	-1
GCF_000574105.1_Stap_aure_M1267_V1_CLST_0	-1
GCF_000574105.1_Stap_aure_M1267_V1_CLST_1	-1
GCF_000574105.1_Stap_aure_M1267_V1_CLST_5	-1
GCF_000574105.1_Stap_aure_M1267_V1_CLST_9	15176
GCF_000574125.1_Stap_aure_M1264_V1_CLST_0	405
GCF_000574125.1_Stap_aure_M1264_V1_CLST_3	-1
GCF_000574125.1_Stap_aure_M1264_V1_CLST_4	-1
GCF_000574125.1_Stap_aure_M1264_V1_CLST_8	-1
GCF_000574125.1_Stap_aure_M1264_V1_CLST_10	-1
GCF_000574145.1_Stap_aure_M1263_V1_CLST_5	15176
GCF_000574165.1_Stap_aure_M1262_V1_CLST_6	66856
GCF_000574165.1_Stap_aure_M1262_V1_CLST_12	15176
GCF_000574185.1_Stap_aure_M1261_V1_CLST_1	-1
GCF_000574185.1_Stap_aure_M1261_V1_CLST_5	-1
GCF_000574185.1_Stap_aure_M1261_V1_CLST_7	-1
GCF_000574185.1_Stap_aure_M1261_V1_CLST_9	15176
GCF_000574205.1_Stap_aure_M1260_V1_CLST_2	15176
GCF_000574205.1_Stap_aure_M1260_V1_CLST_3	-1
GCF_000574205.1_Stap_aure_M1260_V1_CLST_5	-1
GCF_000574205.1_Stap_aure_M1260_V1_CLST_7	-1
GCF_000574225.1_Stap_aure_M1258_V1_CLST_2	-1
GCF_000574225.1_Stap_aure_M1258_V1_CLST_7	-1
GCF_000574225.1_Stap_aure_M1258_V1_CLST_9	-1
GCF_000574225.1_Stap_aure_M1258_V1_CLST_11	15176
GCF_000592785.1_Stap_aure_M1316_V1_CLST_0	-1
GCF_000592785.1_Stap_aure_M1316_V1_CLST_1	-1
GCF_000592785.1_Stap_aure_M1316_V1_CLST_6	-1
GCF_000592785.1_Stap_aure_M1316_V1_CLST_7	-1
GCF_000592785.1_Stap_aure_M1316_V1_CLST_10	15176
GCF_000592805.1_Stap_aure_M1306_V1_CLST_0	-1
GCF_000592805.1_Stap_aure_M1306_V1_CLST_3	-1
GCF_000592805.1_Stap_aure_M1306_V1_CLST_4	-1
GCF_000592805.1_Stap_aure_M1306_V1_CLST_7	15176
GCF_000592805.1_Stap_aure_M1306_V1_CLST_8	-1
GCF_000592825.1_Stap_aure_M1281_V1_CLST_0	-1
GCF_000592825.1_Stap_aure_M1281_V1_CLST_1	-1
GCF_000592825.1_Stap_aure_M1281_V1_CLST_4	-1
GCF_000592825.1_Stap_aure_M1281_V1_CLST_7	-1
GCF_000592825.1_Stap_aure_M1281_V1_CLST_10	15176
GCF_000592845.1_Stap_aure_M1265_V1_CLST_0	15176
GCF_000592845.1_Stap_aure_M1265_V1_CLST_3	-1
GCF_000592845.1_Stap_aure_M1265_V1_CLST_4	-1
GCF_000592845.1_Stap_aure_M1265_V1_CLST_7	-1
GCF_000592865.1_Stap_aure_M1259_V1_CLST_2	-1
GCF_000592865.1_Stap_aure_M1259_V1_CLST_3	-1
GCF_000592865.1_Stap_aure_M1259_V1_CLST_7	-1
GCF_000592865.1_Stap_aure_M1259_V1_CLST_10	-1
GCF_000593385.1_Stap_aure_M1332_V1_CLST_0	15176
GCF_000593385.1_Stap_aure_M1332_V1_CLST_1	-1
GCF_000593385.1_Stap_aure_M1332_V1_CLST_3	-1
GCF_000593385.1_Stap_aure_M1332_V1_CLST_6	-1
GCF_000601455.1_Fervidicella_assembly_CLST_3	-1
GCF_000601455.1_Fervidicella_assembly_CLST_7	-1
GCF_000619785.1_ASM61978v1_CLST_1	-1
GCF_000619865.1_ASM61986v1_CLST_0	-1
GCF_000620905.1_ASM62090v1_CLST_0	-1
GCF_000621205.1_ASM62120v1_CLST_0	-1
GCF_000621205.1_ASM62120v1_CLST_3	-1
GCF_000621205.1_ASM62120v1_CLST_4	-1
GCF_000621205.1_ASM62120v1_CLST_7	-1
GCF_000621205.1_ASM62120v1_CLST_16	-1
GCF_000621205.1_ASM62120v1_CLST_18	-1
GCF_000621225.1_ASM62122v1_CLST_5	-1
GCF_000621225.1_ASM62122v1_CLST_8	-1
GCF_000621225.1_ASM62122v1_CLST_10	-1
GCF_000621225.1_ASM62122v1_CLST_13	-1
GCF_000621225.1_ASM62122v1_CLST_20	-1
GCF_000621225.1_ASM62122v1_CLST_22	-1
GCF_000621225.1_ASM62122v1_CLST_23	-1
GCF_000621225.1_ASM62122v1_CLST_25	-1
GCF_000621225.1_ASM62122v1_CLST_27	0
GCF_000621225.1_ASM62122v1_CLST_28	-1
GCF_000696505.1_ASM69650v1_CLST_0	-1
GCF_000696505.1_ASM69650v1_CLST_1	73559
GCF_000696505.1_ASM69650v1_CLST_2	37500
GCF_000696505.1_ASM69650v1_CLST_3	-1
GCF_000696505.1_ASM69650v1_CLST_4	-1
GCF_000696505.1_ASM69650v1_CLST_5	-1
GCF_000696505.1_ASM69650v1_CLST_6	-1
GCF_000696505.1_ASM69650v1_CLST_7	12903
GCF_000696735.1_Maq_reference_guided_assembly_CLST_3	-1
GCF_000696735.1_Maq_reference_guided_assembly_CLST_5	-1
GCF_000696735.1_Maq_reference_guided_assembly_CLST_12	-1
GCF_000696735.1_Maq_reference_guided_assembly_CLST_14	-1
GCF_000696735.1_Maq_reference_guided_assembly_CLST_16	-1
GCF_000696735.1_Maq_reference_guided_assembly_CLST_21	1
GCF_000696735.1_Maq_reference_guided_assembly_CLST_24	-1
GCF_000696735.1_Maq_reference_guided_assembly_CLST_26	-1
GCF_000696735.1_Maq_reference_guided_assembly_CLST_28	-1
GCF_000696735.1_Maq_reference_guided_assembly_CLST_37	-1
GCF_000696735.1_Maq_reference_guided_assembly_CLST_40	-1
GCF_000696735.1_Maq_reference_guided_assembly_CLST_46	-1
GCF_000696735.1_Maq_reference_guided_assembly_CLST_50	-1
GCF_000696735.1_Maq_reference_guided_assembly_CLST_56	-1
GCF_000696755.1_MAV101_WGS_assembly_CLST_0	-1
GCF_000696755.1_MAV101_WGS_assembly_CLST_1	-1
GCF_000696755.1_MAV101_WGS_assembly_CLST_3	-1
GCF_000696755.1_MAV101_WGS_assembly_CLST_5	-1
GCF_000696755.1_MAV101_WGS_assembly_CLST_8	-1
GCF_000696755.1_MAV101_WGS_assembly_CLST_10	-1
GCF_000696755.1_MAV101_WGS_assembly_CLST_11	-1
GCF_000696755.1_MAV101_WGS_assembly_CLST_13	-1
GCF_000696755.1_MAV101_WGS_assembly_CLST_15	82
GCF_000696755.1_MAV101_WGS_assembly_CLST_16	1
GCF_000696755.1_MAV101_WGS_assembly_CLST_17	-1
GCF_000696755.1_MAV101_WGS_assembly_CLST_19	-1
GCF_000696755.1_MAV101_WGS_assembly_CLST_25	-1
GCF_000696755.1_MAV101_WGS_assembly_CLST_26	-1
GCF_000696755.1_MAV101_WGS_assembly_CLST_28	-1
GCF_000696755.1_MAV101_WGS_assembly_CLST_29	-1
GCF_000696755.1_MAV101_WGS_assembly_CLST_33	-1
GCF_000696755.1_MAV101_WGS_assembly_CLST_34	-1
GCF_000696755.1_MAV101_WGS_assembly_CLST_36	-1
GCF_000696755.1_MAV101_WGS_assembly_CLST_38	-1
GCF_000696755.1_MAV101_WGS_assembly_CLST_41	-1
GCF_000739655.1_ASM73965v1_CLST_0	-1
GCF_000739655.1_ASM73965v1_CLST_2	-1
GCF_000739655.1_ASM73965v1_CLST_4	-1
GCF_000739655.1_ASM73965v1_CLST_8	-1
GCF_000739655.1_ASM73965v1_CLST_11	-1
GCF_000739655.1_ASM73965v1_CLST_21	-1
GCF_000739655.1_ASM73965v1_CLST_23	59191
GCF_000739655.1_ASM73965v1_CLST_24	-1
GCF_000785375.1_PseuBrassicaPP1_210F_1.0_CLST_1	-1
GCF_000785375.1_PseuBrassicaPP1_210F_1.0_CLST_2	-1
GCF_000785375.1_PseuBrassicaPP1_210F_1.0_CLST_3	-1
GCF_000785375.1_PseuBrassicaPP1_210F_1.0_CLST_4	-1
GCF_000785375.1_PseuBrassicaPP1_210F_1.0_CLST_5	-1
GCF_000785375.1_PseuBrassicaPP1_210F_1.0_CLST_6	-1
GCF_000785375.1_PseuBrassicaPP1_210F_1.0_CLST_7	-1
GCF_000785375.1_PseuBrassicaPP1_210F_1.0_CLST_8	-1
GCF_000785375.1_PseuBrassicaPP1_210F_1.0_CLST_9	-1
GCF_000785375.1_PseuBrassicaPP1_210F_1.0_CLST_10	-1
GCF_000785375.1_PseuBrassicaPP1_210F_1.0_CLST_11	-1
GCF_000785375.1_PseuBrassicaPP1_210F_1.0_CLST_19	-1
GCF_000785375.1_PseuBrassicaPP1_210F_1.0_CLST_20	-1
GCF_000785375.1_PseuBrassicaPP1_210F_1.0_CLST_21	-1
GCF_000785375.1_PseuBrassicaPP1_210F_1.0_CLST_22	-1
GCF_000812165.1_ASM81216v1_CLST_0	-1
GCF_000812165.1_ASM81216v1_CLST_1	-1
GCF_000812165.1_ASM81216v1_CLST_2	-1
GCF_000812165.1_ASM81216v1_CLST_3	405
GCF_000972245.3_ASM97224v3_CLST_0	-1
GCF_000972245.3_ASM97224v3_CLST_1	-1
GCF_000972245.3_ASM97224v3_CLST_2	-1
GCF_000972245.3_ASM97224v3_CLST_3	-1
GCF_000972245.3_ASM97224v3_CLST_4	-1
GCF_000972245.3_ASM97224v3_CLST_5	-1
GCF_000972245.3_ASM97224v3_CLST_6	-1
GCF_000972245.3_ASM97224v3_CLST_7	-1
GCF_000972245.3_ASM97224v3_CLST_8	-1
GCF_000972245.3_ASM97224v3_CLST_9	882
GCF_000972245.3_ASM97224v3_CLST_20	-1
GCF_000972245.3_ASM97224v3_CLST_21	-1
GCF_001274615.1_ASM127461v1_CLST_0	-1
GCF_001274615.1_ASM127461v1_CLST_1	-1
GCF_001274615.1_ASM127461v1_CLST_2	-1
GCF_001314265.1_ASM131426v1_CLST_0	-1
GCF_001314265.1_ASM131426v1_CLST_1	-1
GCF_001444325.1_ASM144432v1_CLST_0	-1
GCF_001444325.1_ASM144432v1_CLST_1	-1
GCF_001456935.1_ASM145693v1_CLST_0	-1
GCF_001456935.1_ASM145693v1_CLST_1	-1
GCF_001456935.1_ASM145693v1_CLST_2	-1
GCF_001456935.1_ASM145693v1_CLST_4	-1
GCF_001456935.1_ASM145693v1_CLST_5	-1
GCF_001456935.1_ASM145693v1_CLST_6	-1
GCF_001456935.1_ASM145693v1_CLST_7	-1
GCF_001456935.1_ASM145693v1_CLST_12	-1
GCF_001456935.1_ASM145693v1_CLST_14	-1
GCF_001456935.1_ASM145693v1_CLST_15	-1
GCF_002237735.1_ASM223773v1_CLST_0	66453
GCF_002237735.1_ASM223773v1_CLST_3	-1
GCF_002237735.1_ASM223773v1_CLST_5	-1
GCF_002237735.1_ASM223773v1_CLST_7	-1
GCF_002237735.1_ASM223773v1_CLST_8	-1
GCF_002237735.1_ASM223773v1_CLST_9	-1
GCF_002237735.1_ASM223773v1_CLST_13	-1
GCF_002237735.1_ASM223773v1_CLST_15	-1
GCF_002237735.1_ASM223773v1_CLST_16	-1
GCF_002237735.1_ASM223773v1_CLST_17	-1
GCF_002237735.1_ASM223773v1_CLST_21	1
GCF_002860125.1_ASM286012v1_CLST_0	-1
GCF_002860125.1_ASM286012v1_CLST_3	-1
GCF_002860125.1_ASM286012v1_CLST_4	-1
GCF_002860125.1_ASM286012v1_CLST_7	-1
GCF_002860125.1_ASM286012v1_CLST_8	-1
GCF_002860125.1_ASM286012v1_CLST_12	-1
GCF_002860125.1_ASM286012v1_CLST_13	1802
GCF_002860125.1_ASM286012v1_CLST_15	-1
GCF_002860125.1_ASM286012v1_CLST_17	-1
GCF_002860245.1_ASM286024v1_CLST_1	-1
GCF_002860245.1_ASM286024v1_CLST_2	-1
GCF_002860245.1_ASM286024v1_CLST_5	-1
GCF_002860245.1_ASM286024v1_CLST_6	-1
GCF_002860245.1_ASM286024v1_CLST_7	-1
GCF_002860245.1_ASM286024v1_CLST_8	-1
GCF_002860245.1_ASM286024v1_CLST_9	-1
GCF_002860245.1_ASM286024v1_CLST_11	-1
GCF_002860245.1_ASM286024v1_CLST_14	-1
GCF_003600795.1_ASM360079v1_CLST_0	-1
GCF_003600795.1_ASM360079v1_CLST_1	-1
GCF_003600795.1_ASM360079v1_CLST_2	-1
GCF_003600795.1_ASM360079v1_CLST_3	-1
GCF_003600795.1_ASM360079v1_CLST_4	-1
GCF_003600795.1_ASM360079v1_CLST_5	-1
GCF_003600795.1_ASM360079v1_CLST_6	-1
GCF_003600795.1_ASM360079v1_CLST_7	-1
GCF_003600795.1_ASM360079v1_CLST_8	-1
GCF_003600795.1_ASM360079v1_CLST_9	-1
GCF_003600795.1_ASM360079v1_CLST_10	-1
GCF_003600795.1_ASM360079v1_CLST_11	-1
GCF_003600795.1_ASM360079v1_CLST_24	-1
GCF_003944805.1_ASM394480v1_CLST_0	-1
GCF_003944805.1_ASM394480v1_CLST_2	-1
GCF_003944805.1_ASM394480v1_CLST_3	-1
GCF_003944805.1_ASM394480v1_CLST_5	-1
GCF_003944805.1_ASM394480v1_CLST_7	-1
GCF_003944805.1_ASM394480v1_CLST_8	-1
GCF_003944805.1_ASM394480v1_CLST_12	-1
GCF_003944805.1_ASM394480v1_CLST_13	-1
GCF_003944805.1_ASM394480v1_CLST_14	-1
GCF_016097845.1_ASM1609784v1_CLST_0	-1
GCF_016097845.1_ASM1609784v1_CLST_1	-1
GCF_016097845.1_ASM1609784v1_CLST_3	-1
GCF_016097845.1_ASM1609784v1_CLST_6	59
GCF_016097845.1_ASM1609784v1_CLST_8	-1
GCF_016097845.1_ASM1609784v1_CLST_9	-1
GCF_016097845.1_ASM1609784v1_CLST_11	-1
GCF_016097845.1_ASM1609784v1_CLST_12	-1
GCF_016097845.1_ASM1609784v1_CLST_15	-1
GCF_016097845.1_ASM1609784v1_CLST_16	-1
GCF_016097845.1_ASM1609784v1_CLST_17	-1
GCF_018971125.1_ASM1897112v1_CLST_0	-1
GCF_018971125.1_ASM1897112v1_CLST_2	-1
GCF_018971125.1_ASM1897112v1_CLST_5	-1
GCF_018971125.1_ASM1897112v1_CLST_7	-1
GCF_018971125.1_ASM1897112v1_CLST_8	-1
GCF_018971125.1_ASM1897112v1_CLST_9	-1
GCF_018971125.1_ASM1897112v1_CLST_12	-1
GCF_018971125.1_ASM1897112v1_CLST_13	-1
GCF_022811745.1_ASM2281174v1_CLST_0	-1
GCF_022811745.1_ASM2281174v1_CLST_1	79065
GCF_022811745.1_ASM2281174v1_CLST_2	-1
GCF_022811745.1_ASM2281174v1_CLST_3	-1
GCF_022811745.1_ASM2281174v1_CLST_4	-1
GCF_022811745.1_ASM2281174v1_CLST_5	-1
GCF_022811745.1_ASM2281174v1_CLST_6	-1
GCF_022811745.1_ASM2281174v1_CLST_7	-1
GCF_022811745.1_ASM2281174v1_CLST_8	-1
GCF_022811745.1_ASM2281174v1_CLST_9	-1
GCF_022811745.1_ASM2281174v1_CLST_10	109
GCF_022811745.1_ASM2281174v1_CLST_11	-1
GCF_022811745.1_ASM2281174v1_CLST_12	-1
GCF_022811745.1_ASM2281174v1_CLST_13	-1
GCF_022811745.1_ASM2281174v1_CLST_14	-1
GCF_022811745.1_ASM2281174v1_CLST_15	-1
GCF_028471965.1_ASM2847196v1_CLST_0	-1
GCF_028471965.1_ASM2847196v1_CLST_1	-1
GCF_028471965.1_ASM2847196v1_CLST_2	66453
GCF_028471965.1_ASM2847196v1_CLST_3	-1
GCF_028471965.1_ASM2847196v1_CLST_4	-1
GCF_028471965.1_ASM2847196v1_CLST_5	-1
GCF_028471965.1_ASM2847196v1_CLST_6	-1
GCF_028471965.1_ASM2847196v1_CLST_7	-1
GCF_028471965.1_ASM2847196v1_CLST_8	-1
GCF_028471965.1_ASM2847196v1_CLST_9	-1
GCF_900094975.1_IMG-taxon_2617270721_annotated_assembly_CLST_1	-1
GCF_900094975.1_IMG-taxon_2617270721_annotated_assembly_CLST_3	-1
GCF_900094975.1_IMG-taxon_2617270721_annotated_assembly_CLST_4	-1
GCF_900094975.1_IMG-taxon_2617270721_annotated_assembly_CLST_5	-1
GCF_900094975.1_IMG-taxon_2617270721_annotated_assembly_CLST_6	-1
GCF_900094975.1_IMG-taxon_2617270721_annotated_assembly_CLST_8	-1
GCF_900094975.1_IMG-taxon_2617270721_annotated_assembly_CLST_9	-1
GCF_900094975.1_IMG-taxon_2617270721_annotated_assembly_CLST_10	-1
GCF_900094975.1_IMG-taxon_2617270721_annotated_assembly_CLST_11	-1
GCF_900094975.1_IMG-taxon_2617270721_annotated_assembly_CLST_15	-1
GCF_900129835.1_IMG-taxon_2687453778_annotated_assembly_CLST_0	3322
GCF_900129835.1_IMG-taxon_2687453778_annotated_assembly_CLST_1	-1
GCF_900129835.1_IMG-taxon_2687453778_annotated_assembly_CLST_4	-1
GCF_900129835.1_IMG-taxon_2687453778_annotated_assembly_CLST_5	13476
GCF_900129835.1_IMG-taxon_2687453778_annotated_assembly_CLST_7	2401
GCF_900129835.1_IMG-taxon_2687453778_annotated_assembly_CLST_9	-1
GCF_900129835.1_IMG-taxon_2687453778_annotated_assembly_CLST_10	-1
GCF_900129835.1_IMG-taxon_2687453778_annotated_assembly_CLST_11	-1
GCF_900129835.1_IMG-taxon_2687453778_annotated_assembly_CLST_12	-1
GCF_900129835.1_IMG-taxon_2687453778_annotated_assembly_CLST_16	-1
GCF_900129835.1_IMG-taxon_2687453778_annotated_assembly_CLST_17	-1
GCF_900129835.1_IMG-taxon_2687453778_annotated_assembly_CLST_19	-1
GCF_900177535.1_IMG-taxon_2708742534_annotated_assembly_CLST_0	-1
GCF_900177535.1_IMG-taxon_2708742534_annotated_assembly_CLST_1	-1
GCF_900177535.1_IMG-taxon_2708742534_annotated_assembly_CLST_2	-1
GCF_900177535.1_IMG-taxon_2708742534_annotated_assembly_CLST_6	-1
GCF_900177535.1_IMG-taxon_2708742534_annotated_assembly_CLST_8	-1
GCF_900177535.1_IMG-taxon_2708742534_annotated_assembly_CLST_9	-1
GCF_900177535.1_IMG-taxon_2708742534_annotated_assembly_CLST_10	-1
GCF_900177535.1_IMG-taxon_2708742534_annotated_assembly_CLST_14	66453
GCF_900177535.1_IMG-taxon_2708742534_annotated_assembly_CLST_17	1
GCF_900177535.1_IMG-taxon_2708742534_annotated_assembly_CLST_18	-1
GCF_900177535.1_IMG-taxon_2708742534_annotated_assembly_CLST_20	-1
GCF_000284275.1_ASM28427v1_CLST_0	113
GCF_000284275.1_ASM28427v1_CLST_1	-1
GCF_000284275.1_ASM28427v1_CLST_2	-1
GCF_000284275.1_ASM28427v1_CLST_3	-1
GCF_000284275.1_ASM28427v1_CLST_4	-1
GCF_000284275.1_ASM28427v1_CLST_5	-1
GCF_000284275.1_ASM28427v1_CLST_6	-1
GCF_000284275.1_ASM28427v1_CLST_7	-1
GCF_000284275.1_ASM28427v1_CLST_8	-1
GCF_000284275.1_ASM28427v1_CLST_9	4054
GCF_000284275.1_ASM28427v1_CLST_10	-1
GCF_000284275.1_ASM28427v1_CLST_11	-1
GCF_000284275.1_ASM28427v1_CLST_12	-1
GCF_000284275.1_ASM28427v1_CLST_13	-1
GCF_000284275.1_ASM28427v1_CLST_14	-1
GCF_000485945.1_Ehel513.sqn_CLST_0	-1
GCF_000485945.1_Ehel513.sqn_CLST_2	-1
GCF_000485945.1_Ehel513.sqn_CLST_7	-1
GCF_000485945.1_Ehel513.sqn_CLST_9	24212
GCF_000485945.1_Ehel513.sqn_CLST_10	-1
GCF_000496345.2_O455v2_CLST_0	-1
GCF_000496345.2_O455v2_CLST_2	767
GCF_000496345.2_O455v2_CLST_4	16118
GCF_000496345.2_O455v2_CLST_8	-1
GCF_000496345.2_O455v2_CLST_9	4938
GCF_000496345.2_O455v2_CLST_10	12975
GCF_000496345.2_O455v2_CLST_11	99
GCF_000496345.2_O455v2_CLST_12	64
GCF_000496345.2_O455v2_CLST_13	-1
GCF_000496345.2_O455v2_CLST_14	1837
GCF_000496345.2_O455v2_CLST_15	1847
GCF_000496365.2_Q456v4_CLST_0	4938
GCF_000496365.2_Q456v4_CLST_2	-1
GCF_000496365.2_Q456v4_CLST_4	-1
GCF_000496365.2_Q456v4_CLST_7	16118
GCF_000496365.2_Q456v4_CLST_10	99
GCF_000496365.2_Q456v4_CLST_11	64
GCF_000496365.2_Q456v4_CLST_13	697
GCF_000496365.2_Q456v4_CLST_14	793
GCF_000496555.1_Streptococcus_mutans_PKUSS-LG01_CLST_0	-1
GCF_000496555.1_Streptococcus_mutans_PKUSS-LG01_CLST_3	13880
GCF_000496555.1_Streptococcus_mutans_PKUSS-LG01_CLST_9	-1
GCF_000499485.1_MYMC4100_CLST_0	-1
GCF_000499485.1_MYMC4100_CLST_1	-1
GCF_000499485.1_MYMC4100_CLST_2	647
GCF_000499485.1_MYMC4100_CLST_3	-1
GCF_000499485.1_MYMC4100_CLST_4	1847
GCF_000499485.1_MYMC4100_CLST_5	14090
GCF_000499485.1_MYMC4100_CLST_6	99
GCF_000499485.1_MYMC4100_CLST_7	793
GCF_000499485.1_MYMC4100_CLST_8	20963
GCF_000508625.1_Vbc_DORA_20_velvet_1.1_CLST_0	-1
GCF_000533015.1_Stap_aure_M1342_V1_CLST_0	-1
GCF_000533015.1_Stap_aure_M1342_V1_CLST_1	-1
GCF_000533015.1_Stap_aure_M1342_V1_CLST_4	15176
GCF_000533015.1_Stap_aure_M1342_V1_CLST_5	-1
GCF_000533015.1_Stap_aure_M1342_V1_CLST_6	-1
GCF_000533035.1_Stap_aure_M1346_V1_CLST_0	-1
GCF_000533035.1_Stap_aure_M1346_V1_CLST_1	-1
GCF_000533035.1_Stap_aure_M1346_V1_CLST_4	-1
GCF_000533035.1_Stap_aure_M1346_V1_CLST_5	-1
GCF_000533035.1_Stap_aure_M1346_V1_CLST_6	-1
GCF_000533035.1_Stap_aure_M1346_V1_CLST_12	15176
GCF_000533055.1_Stap_aure_M1475_V1_CLST_0	-1
GCF_000533055.1_Stap_aure_M1475_V1_CLST_1	-1
GCF_000533055.1_Stap_aure_M1475_V1_CLST_6	15176
GCF_000533055.1_Stap_aure_M1475_V1_CLST_7	-1
GCF_000533055.1_Stap_aure_M1475_V1_CLST_8	-1
GCF_000533075.1_Stap_aure_M1479_V1_CLST_0	-1
GCF_000533075.1_Stap_aure_M1479_V1_CLST_1	-1
GCF_000533075.1_Stap_aure_M1479_V1_CLST_2	15176
GCF_000533075.1_Stap_aure_M1479_V1_CLST_3	-1
GCF_000533075.1_Stap_aure_M1479_V1_CLST_4	-1
GCF_000533095.1_Stap_aure_M1480_V1_CLST_0	15176
GCF_000533095.1_Stap_aure_M1480_V1_CLST_3	-1
GCF_000533095.1_Stap_aure_M1480_V1_CLST_7	-1
GCF_000533095.1_Stap_aure_M1480_V1_CLST_8	-1
GCF_000533115.1_Stap_aure_M1485_V1_CLST_1	-1
GCF_000533115.1_Stap_aure_M1485_V1_CLST_2	-1
GCF_000533115.1_Stap_aure_M1485_V1_CLST_6	-1
GCF_000533115.1_Stap_aure_M1485_V1_CLST_7	-1
GCF_000533115.1_Stap_aure_M1485_V1_CLST_10	15176
GCF_000533135.1_Stap_aure_M1486_V1_CLST_1	15176
GCF_000533135.1_Stap_aure_M1486_V1_CLST_2	-1
GCF_000533135.1_Stap_aure_M1486_V1_CLST_3	-1
GCF_000533135.1_Stap_aure_M1486_V1_CLST_7	-1
GCF_000533155.1_Stap_aure_M1492_V1_CLST_0	-1
GCF_000533155.1_Stap_aure_M1492_V1_CLST_1	-1
GCF_000533155.1_Stap_aure_M1492_V1_CLST_6	15176
GCF_000533155.1_Stap_aure_M1492_V1_CLST_7	-1
GCF_000533155.1_Stap_aure_M1492_V1_CLST_8	-1
GCF_000533175.1_Stap_aure_M1499_V1_CLST_0	15176
GCF_000533175.1_Stap_aure_M1499_V1_CLST_1	-1
GCF_000533175.1_Stap_aure_M1499_V1_CLST_2	-1
GCF_000533175.1_Stap_aure_M1499_V1_CLST_7	-1
GCF_000533175.1_Stap_aure_M1499_V1_CLST_8	-1
GCF_000533195.1_Stap_aure_M1502_V1_CLST_0	-1
GCF_000533195.1_Stap_aure_M1502_V1_CLST_7	-1
GCF_000533195.1_Stap_aure_M1502_V1_CLST_10	-1
GCF_000533195.1_Stap_aure_M1502_V1_CLST_12	15176
GCF_000536035.1_Stap_aure_M1339_V1_CLST_2	-1
GCF_000536035.1_Stap_aure_M1339_V1_CLST_4	-1
GCF_000536035.1_Stap_aure_M1339_V1_CLST_6	15176
GCF_000536035.1_Stap_aure_M1339_V1_CLST_9	-1
GCF_000536055.1_Stap_aure_M1343_V1_CLST_0	-1
GCF_000536055.1_Stap_aure_M1343_V1_CLST_1	-1
GCF_000536055.1_Stap_aure_M1343_V1_CLST_4	-1
GCF_000536055.1_Stap_aure_M1343_V1_CLST_7	-1
GCF_000536055.1_Stap_aure_M1343_V1_CLST_10	15176
GCF_000536075.1_Stap_aure_M1357_V1_CLST_0	-1
GCF_000536075.1_Stap_aure_M1357_V1_CLST_1	-1
GCF_000536075.1_Stap_aure_M1357_V1_CLST_4	-1
GCF_000536075.1_Stap_aure_M1357_V1_CLST_6	-1
GCF_000536075.1_Stap_aure_M1357_V1_CLST_9	15176
GCF_000536095.1_Stap_aure_M1358_V1_CLST_0	-1
GCF_000536095.1_Stap_aure_M1358_V1_CLST_1	-1
GCF_000536095.1_Stap_aure_M1358_V1_CLST_4	-1
GCF_000536095.1_Stap_aure_M1358_V1_CLST_6	56143
GCF_000536095.1_Stap_aure_M1358_V1_CLST_8	-1
GCF_000536115.1_Stap_aure_M1362_V1_CLST_3	15176
GCF_000536115.1_Stap_aure_M1362_V1_CLST_4	-1
GCF_000536115.1_Stap_aure_M1362_V1_CLST_7	-1
GCF_000536115.1_Stap_aure_M1362_V1_CLST_8	-1
GCF_000536135.1_Stap_aure_M1488_V1_CLST_3	-1
GCF_000536135.1_Stap_aure_M1488_V1_CLST_4	-1
GCF_000536135.1_Stap_aure_M1488_V1_CLST_7	-1
GCF_000536135.1_Stap_aure_M1488_V1_CLST_9	15176
GCF_000536155.1_Stap_aure_M1494_V1_CLST_0	15176
GCF_000536155.1_Stap_aure_M1494_V1_CLST_6	-1
GCF_000536155.1_Stap_aure_M1494_V1_CLST_8	-1
GCF_000536175.1_Stap_aure_M1503_V1_CLST_8	-1
GCF_000536175.1_Stap_aure_M1503_V1_CLST_10	15176
GCF_000536195.1_Stap_aure_M1509_V1_CLST_0	-1
GCF_000536195.1_Stap_aure_M1509_V1_CLST_2	-1
GCF_000536195.1_Stap_aure_M1509_V1_CLST_7	15176
GCF_000536195.1_Stap_aure_M1509_V1_CLST_8	-1
GCF_000536215.1_Stap_aure_M1522_V1_CLST_1	15176
GCF_000536215.1_Stap_aure_M1522_V1_CLST_2	-1
GCF_000536215.1_Stap_aure_M1522_V1_CLST_4	-1
GCF_000536215.1_Stap_aure_M1522_V1_CLST_7	-1
GCF_000536235.1_Stap_aure_M1527_V1_CLST_1	-1
GCF_000536235.1_Stap_aure_M1527_V1_CLST_3	-1
GCF_000536235.1_Stap_aure_M1527_V1_CLST_6	-1
GCF_000536235.1_Stap_aure_M1527_V1_CLST_7	-1
GCF_000536235.1_Stap_aure_M1527_V1_CLST_10	56143
GCF_000536255.1_Stap_aure_M1536_V1_CLST_0	15176
GCF_000536255.1_Stap_aure_M1536_V1_CLST_1	-1
GCF_000536255.1_Stap_aure_M1536_V1_CLST_2	-1
GCF_000536255.1_Stap_aure_M1536_V1_CLST_7	-1
GCF_000536275.1_Stap_aure_M1539_V1_CLST_0	-1
GCF_000536275.1_Stap_aure_M1539_V1_CLST_6	-1
GCF_000536275.1_Stap_aure_M1539_V1_CLST_10	15176
GCF_000536295.1_Stap_aure_M1543_V1_CLST_0	-1
GCF_000536295.1_Stap_aure_M1543_V1_CLST_2	-1
GCF_000536295.1_Stap_aure_M1543_V1_CLST_6	-1
GCF_000536295.1_Stap_aure_M1543_V1_CLST_7	-1
GCF_000536295.1_Stap_aure_M1543_V1_CLST_10	15176
GCF_000536315.1_Stap_aure_M1547_V1_CLST_0	15176
GCF_000536315.1_Stap_aure_M1547_V1_CLST_1	-1
GCF_000536315.1_Stap_aure_M1547_V1_CLST_5	-1
GCF_000536315.1_Stap_aure_M1547_V1_CLST_6	-1
GCF_000536315.1_Stap_aure_M1547_V1_CLST_9	-1
GCF_000536335.1_Stap_aure_M1548_V1_CLST_0	-1
GCF_000536335.1_Stap_aure_M1548_V1_CLST_2	-1
GCF_000536335.1_Stap_aure_M1548_V1_CLST_3	-1
GCF_000536335.1_Stap_aure_M1548_V1_CLST_8	-1
GCF_000536335.1_Stap_aure_M1548_V1_CLST_10	15176
GCF_000536355.1_Stap_aure_M1549_V1_CLST_0	-1
GCF_000536355.1_Stap_aure_M1549_V1_CLST_1	-1
GCF_000536355.1_Stap_aure_M1549_V1_CLST_4	-1
GCF_000536355.1_Stap_aure_M1549_V1_CLST_7	-1
GCF_000536355.1_Stap_aure_M1549_V1_CLST_10	15176
GCF_000536375.1_Stap_aure_M1554_V1_CLST_0	-1
GCF_000536375.1_Stap_aure_M1554_V1_CLST_1	-1
GCF_000536375.1_Stap_aure_M1554_V1_CLST_6	15176
GCF_000536375.1_Stap_aure_M1554_V1_CLST_7	-1
GCF_000536375.1_Stap_aure_M1554_V1_CLST_8	-1
GCF_000536395.1_Stap_aure_M1555_V1_CLST_3	15176
GCF_000536395.1_Stap_aure_M1555_V1_CLST_4	-1
GCF_000536395.1_Stap_aure_M1555_V1_CLST_7	-1
GCF_000536395.1_Stap_aure_M1555_V1_CLST_8	-1
GCF_000536415.1_Stap_aure_M1558_V1_CLST_2	-1
GCF_000536415.1_Stap_aure_M1558_V1_CLST_4	15176
GCF_000536415.1_Stap_aure_M1558_V1_CLST_5	-1
GCF_000549465.1_Stap_aure_M1338_V1_CLST_3	-1
GCF_000549465.1_Stap_aure_M1338_V1_CLST_5	-1
GCF_000549465.1_Stap_aure_M1338_V1_CLST_7	15176
GCF_000549485.1_Stap_aure_M1344_V1_CLST_1	15176
GCF_000549485.1_Stap_aure_M1344_V1_CLST_5	-1
GCF_000549485.1_Stap_aure_M1344_V1_CLST_7	-1
GCF_000549485.1_Stap_aure_M1344_V1_CLST_9	-1
GCF_000549505.1_Stap_aure_M1345_V1_CLST_0	-1
GCF_000549505.1_Stap_aure_M1345_V1_CLST_3	15176
GCF_000549505.1_Stap_aure_M1345_V1_CLST_4	-1
GCF_000549505.1_Stap_aure_M1345_V1_CLST_5	-1
GCF_000549505.1_Stap_aure_M1345_V1_CLST_9	-1
GCF_000549525.1_Stap_aure_M1347_V1_CLST_1	-1
GCF_000549525.1_Stap_aure_M1347_V1_CLST_5	-1
GCF_000549525.1_Stap_aure_M1347_V1_CLST_6	-1
GCF_000549525.1_Stap_aure_M1347_V1_CLST_10	15176
GCF_000549545.1_Stap_aure_M1348_V1_CLST_0	15176
GCF_000549545.1_Stap_aure_M1348_V1_CLST_5	66856
GCF_000549565.1_Stap_aure_M1349_V1_CLST_0	-1
GCF_000549565.1_Stap_aure_M1349_V1_CLST_1	-1
GCF_000549565.1_Stap_aure_M1349_V1_CLST_2	15176
GCF_000549565.1_Stap_aure_M1349_V1_CLST_9	-1
GCF_000549585.1_Stap_aure_M1350_V1_CLST_0	15176
GCF_000549585.1_Stap_aure_M1350_V1_CLST_1	-1
GCF_000549585.1_Stap_aure_M1350_V1_CLST_3	-1
GCF_000549585.1_Stap_aure_M1350_V1_CLST_4	-1
GCF_000549585.1_Stap_aure_M1350_V1_CLST_7	-1
GCF_000549605.1_Stap_aure_M1351_V1_CLST_6	15176
GCF_000549605.1_Stap_aure_M1351_V1_CLST_8	-1
GCF_000549625.1_Stap_aure_M1352_V1_CLST_0	-1
GCF_000549625.1_Stap_aure_M1352_V1_CLST_1	-1
GCF_000549625.1_Stap_aure_M1352_V1_CLST_6	15176
GCF_000549625.1_Stap_aure_M1352_V1_CLST_7	66856
GCF_000549625.1_Stap_aure_M1352_V1_CLST_8	-1
GCF_000549645.1_Stap_aure_M1353_V1_CLST_0	-1
GCF_000549645.1_Stap_aure_M1353_V1_CLST_2	15176
GCF_000549645.1_Stap_aure_M1353_V1_CLST_8	-1
GCF_000549665.1_Stap_aure_M1354_V1_CLST_2	-1
GCF_000549665.1_Stap_aure_M1354_V1_CLST_3	-1
GCF_000549665.1_Stap_aure_M1354_V1_CLST_7	15176
GCF_000549665.1_Stap_aure_M1354_V1_CLST_8	-1
GCF_000549685.1_Stap_aure_M1355_V1_CLST_0	-1
GCF_000549685.1_Stap_aure_M1355_V1_CLST_2	15176
GCF_000549685.1_Stap_aure_M1355_V1_CLST_3	-1
GCF_000549685.1_Stap_aure_M1355_V1_CLST_9	-1
GCF_000549705.1_Stap_aure_M1356_V1_CLST_3	-1
GCF_000549705.1_Stap_aure_M1356_V1_CLST_12	15176
GCF_000549725.1_Stap_aure_M1360_V1_CLST_2	15176
GCF_000549725.1_Stap_aure_M1360_V1_CLST_4	-1
GCF_000549725.1_Stap_aure_M1360_V1_CLST_7	-1
GCF_000549725.1_Stap_aure_M1360_V1_CLST_8	-1
GCF_000549745.1_Stap_aure_M1361_V1_CLST_0	15176
GCF_000549745.1_Stap_aure_M1361_V1_CLST_2	-1
GCF_000549745.1_Stap_aure_M1361_V1_CLST_5	-1
GCF_000549745.1_Stap_aure_M1361_V1_CLST_6	-1
GCF_000549745.1_Stap_aure_M1361_V1_CLST_9	-1
GCF_000549765.1_Stap_aure_M1363_V1_CLST_0	-1
GCF_000549765.1_Stap_aure_M1363_V1_CLST_2	15176
GCF_000549765.1_Stap_aure_M1363_V1_CLST_3	-1
GCF_000549765.1_Stap_aure_M1363_V1_CLST_4	-1
GCF_000549765.1_Stap_aure_M1363_V1_CLST_9	-1
GCF_000549785.1_Stap_aure_M1365_V1_CLST_3	-1
GCF_000549785.1_Stap_aure_M1365_V1_CLST_5	-1
GCF_000549785.1_Stap_aure_M1365_V1_CLST_7	15176
GCF_000549785.1_Stap_aure_M1365_V1_CLST_9	-1
GCF_000549805.1_Stap_aure_M1476_V1_CLST_1	-1
GCF_000549805.1_Stap_aure_M1476_V1_CLST_4	-1
GCF_000549805.1_Stap_aure_M1476_V1_CLST_6	15176
GCF_000549805.1_Stap_aure_M1476_V1_CLST_7	-1
GCF_000549805.1_Stap_aure_M1476_V1_CLST_8	-1
GCF_000549825.1_Stap_aure_M1477_V1_CLST_0	15176
GCF_000549825.1_Stap_aure_M1477_V1_CLST_3	-1
GCF_000549825.1_Stap_aure_M1477_V1_CLST_4	-1
GCF_000549825.1_Stap_aure_M1477_V1_CLST_7	-1
GCF_000549845.1_Stap_aure_M1478_V1_CLST_0	-1
GCF_000549845.1_Stap_aure_M1478_V1_CLST_3	-1
GCF_000549845.1_Stap_aure_M1478_V1_CLST_5	15176
GCF_000549845.1_Stap_aure_M1478_V1_CLST_6	-1
GCF_000549845.1_Stap_aure_M1478_V1_CLST_7	-1
GCF_000549865.1_Stap_aure_M1482_V1_CLST_1	-1
GCF_000549865.1_Stap_aure_M1482_V1_CLST_3	15176
GCF_000549865.1_Stap_aure_M1482_V1_CLST_5	-1
GCF_000549865.1_Stap_aure_M1482_V1_CLST_9	-1
GCF_000549885.1_Stap_aure_M1483_V1_CLST_1	-1
GCF_000549885.1_Stap_aure_M1483_V1_CLST_3	15176
GCF_000549885.1_Stap_aure_M1483_V1_CLST_4	-1
GCF_000549885.1_Stap_aure_M1483_V1_CLST_7	-1
GCF_000549885.1_Stap_aure_M1483_V1_CLST_8	-1
GCF_000549905.1_Stap_aure_M1484_V1_CLST_0	-1
GCF_000549905.1_Stap_aure_M1484_V1_CLST_1	-1
GCF_000549905.1_Stap_aure_M1484_V1_CLST_6	15176
GCF_000549905.1_Stap_aure_M1484_V1_CLST_7	-1
GCF_000549905.1_Stap_aure_M1484_V1_CLST_8	-1
GCF_000549925.1_Stap_aure_M1487_V1_CLST_0	-1
GCF_000549925.1_Stap_aure_M1487_V1_CLST_3	-1
GCF_000549925.1_Stap_aure_M1487_V1_CLST_5	15176
GCF_000549925.1_Stap_aure_M1487_V1_CLST_6	-1
GCF_000549925.1_Stap_aure_M1487_V1_CLST_7	-1
GCF_000549945.1_Stap_aure_M1489_V1_CLST_0	-1
GCF_000549945.1_Stap_aure_M1489_V1_CLST_2	-1
GCF_000549945.1_Stap_aure_M1489_V1_CLST_5	-1
GCF_000549945.1_Stap_aure_M1489_V1_CLST_6	-1
GCF_000549945.1_Stap_aure_M1489_V1_CLST_9	15176
GCF_000549965.1_Stap_aure_M1490_V1_CLST_0	-1
GCF_000549965.1_Stap_aure_M1490_V1_CLST_1	-1
GCF_000549965.1_Stap_aure_M1490_V1_CLST_2	15176
GCF_000549965.1_Stap_aure_M1490_V1_CLST_5	-1
GCF_000549965.1_Stap_aure_M1490_V1_CLST_6	14354
GCF_000549985.1_Stap_aure_M1491_V1_CLST_0	-1
GCF_000549985.1_Stap_aure_M1491_V1_CLST_1	-1
GCF_000549985.1_Stap_aure_M1491_V1_CLST_2	15176
GCF_000549985.1_Stap_aure_M1491_V1_CLST_5	-1
GCF_000549985.1_Stap_aure_M1491_V1_CLST_6	-1
GCF_000550005.1_Stap_aure_M1493_V1_CLST_0	15176
GCF_000550005.1_Stap_aure_M1493_V1_CLST_2	-1
GCF_000550005.1_Stap_aure_M1493_V1_CLST_3	14354
GCF_000550005.1_Stap_aure_M1493_V1_CLST_7	-1
GCF_000550005.1_Stap_aure_M1493_V1_CLST_8	-1
GCF_000550025.1_Stap_aure_M1496_V1_CLST_2	15176
GCF_000550025.1_Stap_aure_M1496_V1_CLST_4	-1
GCF_000550025.1_Stap_aure_M1496_V1_CLST_9	-1
GCF_000550045.1_Stap_aure_M1497_V1_CLST_0	15176
GCF_000550045.1_Stap_aure_M1497_V1_CLST_4	-1
GCF_000550045.1_Stap_aure_M1497_V1_CLST_5	-1
GCF_000550045.1_Stap_aure_M1497_V1_CLST_8	-1
GCF_000550065.1_Stap_aure_M1500_V1_CLST_1	-1
GCF_000550065.1_Stap_aure_M1500_V1_CLST_2	-1
GCF_000550065.1_Stap_aure_M1500_V1_CLST_3	15176
GCF_000550065.1_Stap_aure_M1500_V1_CLST_6	-1
GCF_000550065.1_Stap_aure_M1500_V1_CLST_7	-1
GCF_000550085.1_Stap_aure_M1501_V1_CLST_1	-1
GCF_000550085.1_Stap_aure_M1501_V1_CLST_3	-1
GCF_000550085.1_Stap_aure_M1501_V1_CLST_7	-1
GCF_000550085.1_Stap_aure_M1501_V1_CLST_9	-1
GCF_000550105.1_Stap_aure_M1504_V1_CLST_3	-1
GCF_000550105.1_Stap_aure_M1504_V1_CLST_4	-1
GCF_000550105.1_Stap_aure_M1504_V1_CLST_7	-1
GCF_000550105.1_Stap_aure_M1504_V1_CLST_9	-1
GCF_000550125.1_Stap_aure_M1505_V1_CLST_0	-1
GCF_000550125.1_Stap_aure_M1505_V1_CLST_1	-1
GCF_000550125.1_Stap_aure_M1505_V1_CLST_5	-1
GCF_000550125.1_Stap_aure_M1505_V1_CLST_6	-1
GCF_000550125.1_Stap_aure_M1505_V1_CLST_10	15176
GCF_000550145.1_Stap_aure_M1506_V1_CLST_0	-1
GCF_000550145.1_Stap_aure_M1506_V1_CLST_1	-1
GCF_000550145.1_Stap_aure_M1506_V1_CLST_4	15176
GCF_000550145.1_Stap_aure_M1506_V1_CLST_5	-1
GCF_000550145.1_Stap_aure_M1506_V1_CLST_6	-1
GCF_000550165.1_Stap_aure_M1507_V1_CLST_0	-1
GCF_000550165.1_Stap_aure_M1507_V1_CLST_1	-1
GCF_000550165.1_Stap_aure_M1507_V1_CLST_5	-1
GCF_000550165.1_Stap_aure_M1507_V1_CLST_6	-1
GCF_000550165.1_Stap_aure_M1507_V1_CLST_10	15176
GCF_000550185.1_Stap_aure_M1508_V1_CLST_0	-1
GCF_000550185.1_Stap_aure_M1508_V1_CLST_4	-1
GCF_000550185.1_Stap_aure_M1508_V1_CLST_6	-1
GCF_000550205.1_Stap_aure_M1511_V1_CLST_4	-1
GCF_000550205.1_Stap_aure_M1511_V1_CLST_6	15176
GCF_000550225.1_Stap_aure_M1512_V1_CLST_0	-1
GCF_000550225.1_Stap_aure_M1512_V1_CLST_2	15176
GCF_000550225.1_Stap_aure_M1512_V1_CLST_3	-1
GCF_000550225.1_Stap_aure_M1512_V1_CLST_4	-1
GCF_000550225.1_Stap_aure_M1512_V1_CLST_7	-1
GCF_000550245.1_Stap_aure_M1513_V1_CLST_0	15176
GCF_000550245.1_Stap_aure_M1513_V1_CLST_1	-1
GCF_000550245.1_Stap_aure_M1513_V1_CLST_6	-1
GCF_000550245.1_Stap_aure_M1513_V1_CLST_7	-1
GCF_000550265.1_Stap_aure_M1514_V1_CLST_0	-1
GCF_000550265.1_Stap_aure_M1514_V1_CLST_1	-1
GCF_000550265.1_Stap_aure_M1514_V1_CLST_8	-1
GCF_000550265.1_Stap_aure_M1514_V1_CLST_10	15176
GCF_000550285.1_Stap_aure_M1515_V1_CLST_0	-1
GCF_000550285.1_Stap_aure_M1515_V1_CLST_1	-1
GCF_000550285.1_Stap_aure_M1515_V1_CLST_2	15176
GCF_000550285.1_Stap_aure_M1515_V1_CLST_5	-1
GCF_000550285.1_Stap_aure_M1515_V1_CLST_8	7483
GCF_000550305.1_Stap_aure_M1516_V1_CLST_1	-1
GCF_000550305.1_Stap_aure_M1516_V1_CLST_4	15176
GCF_000550305.1_Stap_aure_M1516_V1_CLST_7	-1
GCF_000550305.1_Stap_aure_M1516_V1_CLST_9	-1
GCF_000550325.1_Stap_aure_M1518_V1_CLST_1	-1
GCF_000550325.1_Stap_aure_M1518_V1_CLST_3	-1
GCF_000550325.1_Stap_aure_M1518_V1_CLST_7	15176
GCF_000550325.1_Stap_aure_M1518_V1_CLST_8	-1
GCF_000550345.1_Stap_aure_M1519_V1_CLST_0	15176
GCF_000550345.1_Stap_aure_M1519_V1_CLST_1	-1
GCF_000550345.1_Stap_aure_M1519_V1_CLST_2	-1
GCF_000550345.1_Stap_aure_M1519_V1_CLST_7	-1
GCF_000550345.1_Stap_aure_M1519_V1_CLST_8	-1
GCF_000550365.1_Stap_aure_M1523_V1_CLST_0	-1
GCF_000550365.1_Stap_aure_M1523_V1_CLST_2	-1
GCF_000550365.1_Stap_aure_M1523_V1_CLST_3	-1
GCF_000550365.1_Stap_aure_M1523_V1_CLST_6	-1
GCF_000550365.1_Stap_aure_M1523_V1_CLST_10	15176
GCF_000550385.1_Stap_aure_M1524_V1_CLST_0	15176
GCF_000550385.1_Stap_aure_M1524_V1_CLST_3	-1
GCF_000550385.1_Stap_aure_M1524_V1_CLST_8	-1
GCF_000550405.1_Stap_aure_M1525_V1_CLST_4	15176
GCF_000550405.1_Stap_aure_M1525_V1_CLST_6	-1
GCF_000550405.1_Stap_aure_M1525_V1_CLST_9	-1
GCF_000550425.1_Stap_aure_M1528_V1_CLST_0	-1
GCF_000550425.1_Stap_aure_M1528_V1_CLST_2	15176
GCF_000550425.1_Stap_aure_M1528_V1_CLST_3	-1
GCF_000550425.1_Stap_aure_M1528_V1_CLST_7	-1
GCF_000550425.1_Stap_aure_M1528_V1_CLST_8	-1
GCF_000550445.1_Stap_aure_M1529_V1_CLST_0	15176
GCF_000550445.1_Stap_aure_M1529_V1_CLST_1	-1
GCF_000550445.1_Stap_aure_M1529_V1_CLST_3	-1
GCF_000550445.1_Stap_aure_M1529_V1_CLST_5	-1
GCF_000550445.1_Stap_aure_M1529_V1_CLST_6	-1
GCF_000550465.1_Stap_aure_M1530_V1_CLST_1	-1
GCF_000550465.1_Stap_aure_M1530_V1_CLST_2	-1
GCF_000550465.1_Stap_aure_M1530_V1_CLST_5	15176
GCF_000550465.1_Stap_aure_M1530_V1_CLST_8	-1
GCF_000550485.1_Stap_aure_M1532_V1_CLST_1	-1
GCF_000550485.1_Stap_aure_M1532_V1_CLST_8	-1
GCF_000550485.1_Stap_aure_M1532_V1_CLST_10	15176
GCF_000550505.1_Stap_aure_M1534_V1_CLST_1	-1
GCF_000550505.1_Stap_aure_M1534_V1_CLST_3	-1
GCF_000550505.1_Stap_aure_M1534_V1_CLST_5	15176
GCF_000550505.1_Stap_aure_M1534_V1_CLST_6	-1
GCF_000550525.1_Stap_aure_M1535_V1_CLST_1	-1
GCF_000550525.1_Stap_aure_M1535_V1_CLST_4	15176
GCF_000550525.1_Stap_aure_M1535_V1_CLST_5	-1
GCF_000550525.1_Stap_aure_M1535_V1_CLST_6	-1
GCF_000550525.1_Stap_aure_M1535_V1_CLST_9	-1
GCF_000550545.1_Stap_aure_M1538_V1_CLST_2	-1
GCF_000550545.1_Stap_aure_M1538_V1_CLST_3	-1
GCF_000550545.1_Stap_aure_M1538_V1_CLST_7	15176
GCF_000550565.1_Stap_aure_M1541_V1_CLST_0	15176
GCF_000550565.1_Stap_aure_M1541_V1_CLST_4	-1
GCF_000550565.1_Stap_aure_M1541_V1_CLST_7	-1
GCF_000550585.1_Stap_aure_M1542_V1_CLST_0	15176
GCF_000550585.1_Stap_aure_M1542_V1_CLST_1	-1
GCF_000550585.1_Stap_aure_M1542_V1_CLST_2	11874
GCF_000550585.1_Stap_aure_M1542_V1_CLST_6	-1
GCF_000550585.1_Stap_aure_M1542_V1_CLST_7	14354
GCF_000550605.1_Stap_aure_M1545_V1_CLST_0	-1
GCF_000550605.1_Stap_aure_M1545_V1_CLST_1	-1
GCF_000550605.1_Stap_aure_M1545_V1_CLST_4	-1
GCF_000550605.1_Stap_aure_M1545_V1_CLST_7	15176
GCF_000550605.1_Stap_aure_M1545_V1_CLST_9	-1
GCF_000550625.1_Stap_aure_M1550_V1_CLST_1	-1
GCF_000550625.1_Stap_aure_M1550_V1_CLST_4	15176
GCF_000550625.1_Stap_aure_M1550_V1_CLST_5	-1
GCF_000550645.1_Stap_aure_M1551_V1_CLST_0	-1
GCF_000550645.1_Stap_aure_M1551_V1_CLST_1	-1
GCF_000550645.1_Stap_aure_M1551_V1_CLST_5	-1
GCF_000550645.1_Stap_aure_M1551_V1_CLST_9	15176
GCF_000550665.1_Stap_aure_M1552_V1_CLST_1	-1
GCF_000550665.1_Stap_aure_M1552_V1_CLST_2	-1
GCF_000550665.1_Stap_aure_M1552_V1_CLST_3	15176
GCF_000550665.1_Stap_aure_M1552_V1_CLST_6	-1
GCF_000550665.1_Stap_aure_M1552_V1_CLST_7	14354
GCF_000550685.1_Stap_aure_M1553_V1_CLST_0	-1
GCF_000550685.1_Stap_aure_M1553_V1_CLST_1	14354
GCF_000550685.1_Stap_aure_M1553_V1_CLST_5	15176
GCF_000550685.1_Stap_aure_M1553_V1_CLST_7	-1
GCF_000550685.1_Stap_aure_M1553_V1_CLST_8	-1
GCF_000550705.1_Stap_aure_M1557_V1_CLST_1	-1
GCF_000550705.1_Stap_aure_M1557_V1_CLST_3	-1
GCF_000550705.1_Stap_aure_M1557_V1_CLST_4	-1
GCF_000550705.1_Stap_aure_M1557_V1_CLST_9	15176
GCF_000550725.1_Stap_aure_M1559_V1_CLST_1	-1
GCF_000550725.1_Stap_aure_M1559_V1_CLST_2	14354
GCF_000550725.1_Stap_aure_M1559_V1_CLST_6	15176
GCF_000550725.1_Stap_aure_M1559_V1_CLST_7	-1
GCF_000550725.1_Stap_aure_M1559_V1_CLST_8	-1
GCF_000626675.1_ASM62667v1_CLST_0	-1
GCF_000626675.1_ASM62667v1_CLST_1	-1
GCF_000626675.1_ASM62667v1_CLST_2	-1
GCF_000626675.1_ASM62667v1_CLST_3	-1
GCF_000626675.1_ASM62667v1_CLST_4	-1
GCF_000626675.1_ASM62667v1_CLST_5	-1
GCF_000626675.1_ASM62667v1_CLST_12	-1
GCF_000706705.1_ASM70670v1_CLST_0	-1
GCF_000706705.1_ASM70670v1_CLST_1	-1
GCF_000706705.1_ASM70670v1_CLST_2	-1
GCF_000706705.1_ASM70670v1_CLST_3	62702
GCF_000706705.1_ASM70670v1_CLST_4	-1
GCF_000706705.1_ASM70670v1_CLST_5	72934
GCF_000706705.1_ASM70670v1_CLST_6	72901
GCF_000706705.1_ASM70670v1_CLST_7	-1
GCF_000706705.1_ASM70670v1_CLST_8	-1
GCF_000706705.1_ASM70670v1_CLST_9	-1
GCF_000706705.1_ASM70670v1_CLST_10	75853
GCF_002266435.2_ASM226643v2_CLST_0	-1
GCF_002266435.2_ASM226643v2_CLST_1	-1
GCF_002266435.2_ASM226643v2_CLST_2	-1
GCF_002266435.2_ASM226643v2_CLST_3	-1
GCF_002266435.2_ASM226643v2_CLST_4	-1
GCF_002266435.2_ASM226643v2_CLST_5	-1
GCF_002266435.2_ASM226643v2_CLST_6	-1
GCF_002266435.2_ASM226643v2_CLST_7	-1
GCF_002266435.2_ASM226643v2_CLST_8	-1
GCF_002266435.2_ASM226643v2_CLST_9	-1
GCF_002266435.2_ASM226643v2_CLST_10	-1
GCF_002266435.2_ASM226643v2_CLST_11	-1
GCF_002266435.2_ASM226643v2_CLST_12	113
GCF_002266465.2_ASM226646v2_CLST_0	-1
GCF_002266465.2_ASM226646v2_CLST_1	-1
GCF_002266465.2_ASM226646v2_CLST_2	-1
GCF_002266465.2_ASM226646v2_CLST_3	-1
GCF_002266465.2_ASM226646v2_CLST_4	-1
GCF_002266465.2_ASM226646v2_CLST_5	-1
GCF_002266465.2_ASM226646v2_CLST_6	-1
GCF_002266465.2_ASM226646v2_CLST_7	-1
GCF_002266465.2_ASM226646v2_CLST_8	113
GCF_002266465.2_ASM226646v2_CLST_9	-1
GCF_003351125.1_ASM335112v1_CLST_0	-1
GCF_006459165.1_ASM645916v1_CLST_0	-1
GCF_006459165.1_ASM645916v1_CLST_1	-1
GCF_006459165.1_ASM645916v1_CLST_2	-1
GCF_006459165.1_ASM645916v1_CLST_3	-1
GCF_006459165.1_ASM645916v1_CLST_4	-1
GCF_006459165.1_ASM645916v1_CLST_5	-1
GCF_006459165.1_ASM645916v1_CLST_6	-1
GCF_006459165.1_ASM645916v1_CLST_7	-1
GCF_006459165.1_ASM645916v1_CLST_8	-1
GCF_006459165.1_ASM645916v1_CLST_9	-1
GCF_006459165.1_ASM645916v1_CLST_10	-1
GCF_006459165.1_ASM645916v1_CLST_11	113
GCF_006459165.1_ASM645916v1_CLST_12	-1
GCF_007290395.1_ASM729039v1_CLST_0	-1
GCF_007290395.1_ASM729039v1_CLST_1	-1
GCF_007290395.1_ASM729039v1_CLST_2	-1
GCF_007290395.1_ASM729039v1_CLST_3	-1
GCF_007290395.1_ASM729039v1_CLST_4	-1
GCF_007290395.1_ASM729039v1_CLST_5	5486
GCF_007290395.1_ASM729039v1_CLST_6	-1
GCF_007290395.1_ASM729039v1_CLST_7	113
GCF_007290395.1_ASM729039v1_CLST_8	-1
GCF_007290395.1_ASM729039v1_CLST_9	-1
GCF_007290395.1_ASM729039v1_CLST_10	-1
GCF_007290395.1_ASM729039v1_CLST_11	-1
GCF_007290395.1_ASM729039v1_CLST_12	-1
GCF_007290395.1_ASM729039v1_CLST_13	-1
GCF_007290395.1_ASM729039v1_CLST_14	-1
GCF_007290395.1_ASM729039v1_CLST_15	-1
GCF_007290395.1_ASM729039v1_CLST_16	-1
GCF_007290395.1_ASM729039v1_CLST_17	-1
GCF_007673095.1_ASM767309v1_CLST_2	-1
GCF_007673095.1_ASM767309v1_CLST_3	-1
GCF_007673095.1_ASM767309v1_CLST_4	-1
GCF_007673095.1_ASM767309v1_CLST_7	-1
GCF_007673095.1_ASM767309v1_CLST_9	-1
GCF_007673095.1_ASM767309v1_CLST_12	-1
GCF_007673095.1_ASM767309v1_CLST_13	-1
GCF_011516625.4_ASM1151662v4_CLST_1	-1
GCF_011516625.4_ASM1151662v4_CLST_5	-1
GCF_011516625.4_ASM1151662v4_CLST_6	-1
GCF_011516625.4_ASM1151662v4_CLST_7	-1
GCF_011516625.4_ASM1151662v4_CLST_8	-1
GCF_011516625.4_ASM1151662v4_CLST_9	-1
GCF_011516625.4_ASM1151662v4_CLST_10	-1
GCF_011516625.4_ASM1151662v4_CLST_11	-1
GCF_011516625.4_ASM1151662v4_CLST_12	-1
GCF_011516625.4_ASM1151662v4_CLST_13	-1
GCF_011516625.4_ASM1151662v4_CLST_14	-1
GCF_011516625.4_ASM1151662v4_CLST_15	-1
GCF_011516625.4_ASM1151662v4_CLST_16	-1
GCF_011516625.4_ASM1151662v4_CLST_17	-1
GCF_011516625.4_ASM1151662v4_CLST_18	-1
GCF_011516625.4_ASM1151662v4_CLST_19	-1
GCF_011516625.4_ASM1151662v4_CLST_20	-1
GCF_011516625.4_ASM1151662v4_CLST_21	-1
GCF_011516625.4_ASM1151662v4_CLST_22	-1
GCF_011516625.4_ASM1151662v4_CLST_23	-1
GCF_011516625.4_ASM1151662v4_CLST_24	-1
GCF_011516625.4_ASM1151662v4_CLST_25	-1
GCF_011516625.4_ASM1151662v4_CLST_26	-1
GCF_011516625.4_ASM1151662v4_CLST_27	-1
GCF_011516625.4_ASM1151662v4_CLST_28	-1
GCF_011516625.4_ASM1151662v4_CLST_29	-1
GCF_011516625.4_ASM1151662v4_CLST_42	-1
GCF_011516625.4_ASM1151662v4_CLST_45	-1
GCF_011516645.4_ASM1151664v4_CLST_0	-1
GCF_011516645.4_ASM1151664v4_CLST_1	-1
GCF_011516645.4_ASM1151664v4_CLST_2	-1
GCF_011516645.4_ASM1151664v4_CLST_3	-1
GCF_011516645.4_ASM1151664v4_CLST_4	-1
GCF_011516645.4_ASM1151664v4_CLST_5	-1
GCF_011516645.4_ASM1151664v4_CLST_6	-1
GCF_011516645.4_ASM1151664v4_CLST_7	-1
GCF_011516645.4_ASM1151664v4_CLST_8	-1
GCF_011516645.4_ASM1151664v4_CLST_9	-1
GCF_011516645.4_ASM1151664v4_CLST_10	-1
GCF_011516645.4_ASM1151664v4_CLST_11	-1
GCF_011516645.4_ASM1151664v4_CLST_12	-1
GCF_011516645.4_ASM1151664v4_CLST_13	-1
GCF_011516645.4_ASM1151664v4_CLST_14	-1
GCF_011516645.4_ASM1151664v4_CLST_15	-1
GCF_011516645.4_ASM1151664v4_CLST_16	-1
GCF_011516645.4_ASM1151664v4_CLST_17	-1
GCF_011516645.4_ASM1151664v4_CLST_18	-1
GCF_011516645.4_ASM1151664v4_CLST_19	-1
GCF_011516645.4_ASM1151664v4_CLST_20	-1
GCF_011516645.4_ASM1151664v4_CLST_21	-1
GCF_011516645.4_ASM1151664v4_CLST_22	-1
GCF_011516645.4_ASM1151664v4_CLST_36	-1
GCF_011516665.3_ASM1151666v3_CLST_0	-1
GCF_011516665.3_ASM1151666v3_CLST_1	-1
GCF_011516665.3_ASM1151666v3_CLST_4	-1
GCF_011516665.3_ASM1151666v3_CLST_5	-1
GCF_011516665.3_ASM1151666v3_CLST_6	-1
GCF_011516665.3_ASM1151666v3_CLST_7	-1
GCF_011516665.3_ASM1151666v3_CLST_8	-1
GCF_011516665.3_ASM1151666v3_CLST_9	-1
GCF_011516665.3_ASM1151666v3_CLST_10	-1
GCF_011516665.3_ASM1151666v3_CLST_11	1692
GCF_011516665.3_ASM1151666v3_CLST_12	1688
GCF_011516665.3_ASM1151666v3_CLST_13	-1
GCF_011516665.3_ASM1151666v3_CLST_14	-1
GCF_011516665.3_ASM1151666v3_CLST_15	-1
GCF_011516665.3_ASM1151666v3_CLST_16	-1
GCF_011516665.3_ASM1151666v3_CLST_17	-1
GCF_011516665.3_ASM1151666v3_CLST_18	-1
GCF_011516665.3_ASM1151666v3_CLST_19	-1
GCF_011516665.3_ASM1151666v3_CLST_20	-1
GCF_011602485.1_ASM1160248v1_CLST_0	-1
GCF_011602485.1_ASM1160248v1_CLST_1	-1
GCF_011602485.1_ASM1160248v1_CLST_2	-1
GCF_011602485.1_ASM1160248v1_CLST_3	-1
GCF_011602485.1_ASM1160248v1_CLST_4	-1
GCF_011602485.1_ASM1160248v1_CLST_5	-1
GCF_011602485.1_ASM1160248v1_CLST_6	-1
GCF_011602485.1_ASM1160248v1_CLST_7	-1
GCF_011602485.1_ASM1160248v1_CLST_8	-1
GCF_011602485.1_ASM1160248v1_CLST_9	-1
GCF_011602485.1_ASM1160248v1_CLST_10	-1
GCF_011602485.1_ASM1160248v1_CLST_11	-1
GCF_011604645.1_ASM1160464v1_CLST_0	-1
GCF_011604645.1_ASM1160464v1_CLST_1	-1
GCF_011604645.1_ASM1160464v1_CLST_2	-1
GCF_011604645.1_ASM1160464v1_CLST_3	-1
GCF_011604645.1_ASM1160464v1_CLST_4	-1
GCF_011604645.1_ASM1160464v1_CLST_5	-1
GCF_011604645.1_ASM1160464v1_CLST_6	-1
GCF_011604645.1_ASM1160464v1_CLST_7	-1
GCF_011604645.1_ASM1160464v1_CLST_8	-1
GCF_011604645.1_ASM1160464v1_CLST_9	-1
GCF_011604645.1_ASM1160464v1_CLST_10	-1
GCF_011604645.1_ASM1160464v1_CLST_11	113
GCF_011604645.1_ASM1160464v1_CLST_12	-1
GCF_011604645.1_ASM1160464v1_CLST_13	-1
GCF_011604665.1_ASM1160466v1_CLST_0	-1
GCF_011604665.1_ASM1160466v1_CLST_1	-1
GCF_011604665.1_ASM1160466v1_CLST_2	-1
GCF_011604665.1_ASM1160466v1_CLST_3	-1
GCF_011604665.1_ASM1160466v1_CLST_4	113
GCF_011604665.1_ASM1160466v1_CLST_5	-1
GCF_011604665.1_ASM1160466v1_CLST_6	-1
GCF_011604665.1_ASM1160466v1_CLST_7	-1
GCF_011604665.1_ASM1160466v1_CLST_8	-1
GCF_011604665.1_ASM1160466v1_CLST_9	-1
GCF_011604665.1_ASM1160466v1_CLST_10	-1
GCF_011604665.1_ASM1160466v1_CLST_11	-1
GCF_011604665.1_ASM1160466v1_CLST_12	-1
GCF_011604665.1_ASM1160466v1_CLST_13	-1
GCF_011604665.1_ASM1160466v1_CLST_14	-1
GCF_013373785.3_ASM1337378v3_CLST_0	-1
GCF_013373785.3_ASM1337378v3_CLST_7	-1
GCF_013373785.3_ASM1337378v3_CLST_8	-1
GCF_013373785.3_ASM1337378v3_CLST_9	-1
GCF_013373785.3_ASM1337378v3_CLST_10	-1
GCF_013373785.3_ASM1337378v3_CLST_11	-1
GCF_013373785.3_ASM1337378v3_CLST_12	-1
GCF_013373785.3_ASM1337378v3_CLST_13	-1
GCF_013373785.3_ASM1337378v3_CLST_14	-1
GCF_013373785.3_ASM1337378v3_CLST_15	-1
GCF_013373785.3_ASM1337378v3_CLST_16	-1
GCF_013373785.3_ASM1337378v3_CLST_17	-1
GCF_013373785.3_ASM1337378v3_CLST_18	-1
GCF_013373785.3_ASM1337378v3_CLST_19	-1
GCF_013373785.3_ASM1337378v3_CLST_20	-1
GCF_013373785.3_ASM1337378v3_CLST_21	-1
GCF_013373785.3_ASM1337378v3_CLST_22	-1
GCF_013373785.3_ASM1337378v3_CLST_23	-1
GCF_013373785.3_ASM1337378v3_CLST_24	-1
GCF_013373785.3_ASM1337378v3_CLST_25	-1
GCF_013373785.3_ASM1337378v3_CLST_26	-1
GCF_013373785.3_ASM1337378v3_CLST_27	-1
GCF_013373785.3_ASM1337378v3_CLST_28	-1
GCF_013373785.3_ASM1337378v3_CLST_29	-1
GCF_014197035.1_ASM1419703v1_CLST_1	-1
GCF_014197035.1_ASM1419703v1_CLST_4	-1
GCF_014197035.1_ASM1419703v1_CLST_5	-1
GCF_014197035.1_ASM1419703v1_CLST_6	-1
GCF_014197035.1_ASM1419703v1_CLST_9	-1
GCF_014197035.1_ASM1419703v1_CLST_12	-1
GCF_014197035.1_ASM1419703v1_CLST_13	5270
GCF_014197035.1_ASM1419703v1_CLST_14	-1
GCF_014197035.1_ASM1419703v1_CLST_15	-1
GCF_014197035.1_ASM1419703v1_CLST_17	39515
GCF_014197035.1_ASM1419703v1_CLST_19	-1
GCF_014197035.1_ASM1419703v1_CLST_22	-1
GCF_021044645.1_ASM2104464v1_CLST_0	-1
GCF_021044645.1_ASM2104464v1_CLST_1	-1
GCF_021044645.1_ASM2104464v1_CLST_2	-1
GCF_021044645.1_ASM2104464v1_CLST_3	15030
GCF_021044645.1_ASM2104464v1_CLST_4	-1
GCF_021044645.1_ASM2104464v1_CLST_5	-1
GCF_021044645.1_ASM2104464v1_CLST_6	-1
GCF_021044645.1_ASM2104464v1_CLST_7	-1
GCF_021044645.1_ASM2104464v1_CLST_8	-1
GCF_021044645.1_ASM2104464v1_CLST_9	-1
GCF_021044645.1_ASM2104464v1_CLST_10	0
GCF_027587195.1_ASM2758719v1_CLST_0	-1
GCF_027587195.1_ASM2758719v1_CLST_10	-1
GCF_027587195.1_ASM2758719v1_CLST_12	-1
GCF_027587195.1_ASM2758719v1_CLST_15	-1
GCF_000146025.2_ASM14602v1_CLST_0	-1
GCF_000477455.1_SSIM990_CLST_0	-1
GCF_000477455.1_SSIM990_CLST_2	-1
GCF_000477455.1_SSIM990_CLST_3	-1
GCF_000477455.1_SSIM990_CLST_5	-1
GCF_000477455.1_SSIM990_CLST_6	6068
GCF_000477455.1_SSIM990_CLST_10	-1
GCF_000485815.1_ASM48581v1_CLST_0	-1
GCF_000485815.1_ASM48581v1_CLST_2	-1
GCF_000485815.1_ASM48581v1_CLST_4	-1
GCF_000485815.1_ASM48581v1_CLST_5	-1
GCF_000485815.1_ASM48581v1_CLST_7	-1
GCF_000485885.1_ASM48588v1_CLST_0	-1
GCF_000485885.1_ASM48588v1_CLST_1	-1
GCF_000485885.1_ASM48588v1_CLST_2	15176
GCF_000485885.1_ASM48588v1_CLST_3	-1
GCF_000485885.1_ASM48588v1_CLST_4	-1
GCF_000485885.1_ASM48588v1_CLST_5	-1
GCF_000485965.1_Epul1160_CLST_3	-1
GCF_000485965.1_Epul1160_CLST_5	-1
GCF_000485965.1_Epul1160_CLST_6	-1
GCF_000485965.1_Epul1160_CLST_7	31364
GCF_000485965.1_Epul1160_CLST_8	-1
GCF_000485965.1_Epul1160_CLST_10	-1
GCF_000485965.1_Epul1160_CLST_11	-1
GCF_000485965.1_Epul1160_CLST_12	-1
GCF_000485985.1_Epul601_CLST_2	-1
GCF_000485985.1_Epul601_CLST_6	31364
GCF_000485985.1_Epul601_CLST_8	-1
GCF_000485985.1_Epul601_CLST_12	-1
GCF_000486005.1_Ehel1159.sqn_CLST_0	32946
GCF_000486005.1_Ehel1159.sqn_CLST_2	-1
GCF_000486005.1_Ehel1159.sqn_CLST_9	-1
GCF_000486005.1_Ehel1159.sqn_CLST_10	1422
GCF_000486005.1_Ehel1159.sqn_CLST_11	-1
GCF_000486005.1_Ehel1159.sqn_CLST_13	-1
GCF_000486005.1_Ehel1159.sqn_CLST_15	-1
GCF_000488975.1_LD61v1_CLST_5	7057
GCF_000488975.1_LD61v1_CLST_10	-1
GCF_000488975.1_LD61v1_CLST_11	24285
GCF_000493795.1_PM_A293_CLST_0	53224
GCF_000493815.1_FN_W1481_CLST_0	14318
GCF_000494795.1_ASM49479v1_CLST_0	-1
GCF_000494795.1_ASM49479v1_CLST_1	-1
GCF_000494795.1_ASM49479v1_CLST_2	3795
GCF_000494795.1_ASM49479v1_CLST_3	-1
GCF_000494795.1_ASM49479v1_CLST_4	48414
GCF_000496265.1_ASM49626v1_CLST_0	-1
GCF_000496265.1_ASM49626v1_CLST_1	-1
GCF_000498295.1_Vagococcus_lutrae_CLST_0	-1
GCF_000498295.1_Vagococcus_lutrae_CLST_3	-1
GCF_000498675.1_ASM49867v1_CLST_0	-1
GCF_000498675.1_ASM49867v1_CLST_1	1487
GCF_000498675.1_ASM49867v1_CLST_2	-1
GCF_000498675.1_ASM49867v1_CLST_3	-1
GCF_000498995.1_GTMas1.0_CLST_3	-1
GCF_000498995.1_GTMas1.0_CLST_6	-1
GCF_000498995.1_GTMas1.0_CLST_9	-1
GCF_000499805.2_ASM49980v2_CLST_0	41516
GCF_000499805.2_ASM49980v2_CLST_1	-1
GCF_000499805.2_ASM49980v2_CLST_2	-1
GCF_000499805.2_ASM49980v2_CLST_3	-1
GCF_000499805.2_ASM49980v2_CLST_4	-1
GCF_000499805.2_ASM49980v2_CLST_5	-1
GCF_000499805.2_ASM49980v2_CLST_6	-1
GCF_000499805.2_ASM49980v2_CLST_7	-1
GCF_000500365.1_VIP4-0439_CLST_0	-1
GCF_000500365.1_VIP4-0439_CLST_1	-1
GCF_000500365.1_VIP4-0439_CLST_3	-1
GCF_000500365.1_VIP4-0439_CLST_6	-1
GCF_000500365.1_VIP4-0439_CLST_8	-1
GCF_000500365.1_VIP4-0439_CLST_10	-1
GCF_000500405.1_VIP4-0407_CLST_0	-1
GCF_000500405.1_VIP4-0407_CLST_1	-1
GCF_000500405.1_VIP4-0407_CLST_3	-1
GCF_000500405.1_VIP4-0407_CLST_5	29976
GCF_000500405.1_VIP4-0407_CLST_6	-1
GCF_000500405.1_VIP4-0407_CLST_8	-1
GCF_000500405.1_VIP4-0407_CLST_10	-1
GCF_000500425.1_VIP4-0434_CLST_0	-1
GCF_000500425.1_VIP4-0434_CLST_2	-1
GCF_000500425.1_VIP4-0434_CLST_5	-1
GCF_000500425.1_VIP4-0434_CLST_6	-1
GCF_000500425.1_VIP4-0434_CLST_8	-1
GCF_000500485.1_VIP4-0444_CLST_1	-1
GCF_000500485.1_VIP4-0444_CLST_3	-1
GCF_000500485.1_VIP4-0444_CLST_5	-1
GCF_000500485.1_VIP4-0444_CLST_8	-1
GCF_000500485.1_VIP4-0444_CLST_10	-1
GCF_000500505.1_VIP4-0395_CLST_0	-1
GCF_000500505.1_VIP4-0395_CLST_1	-1
GCF_000500505.1_VIP4-0395_CLST_3	-1
GCF_000500505.1_VIP4-0395_CLST_5	-1
GCF_000500505.1_VIP4-0395_CLST_7	-1
GCF_000500505.1_VIP4-0395_CLST_9	7372
GCF_000500505.1_VIP4-0395_CLST_10	-1
GCF_000500525.1_VIP4-0219_CLST_0	-1
GCF_000500525.1_VIP4-0219_CLST_3	-1
GCF_000500525.1_VIP4-0219_CLST_6	7372
GCF_000500525.1_VIP4-0219_CLST_7	-1
GCF_000500525.1_VIP4-0219_CLST_9	-1
GCF_000500545.1_VIP4-0447_CLST_0	-1
GCF_000500545.1_VIP4-0447_CLST_2	-1
GCF_000500545.1_VIP4-0447_CLST_5	-1
GCF_000500545.1_VIP4-0447_CLST_7	-1
GCF_000500545.1_VIP4-0447_CLST_8	-1
GCF_000500655.1_MSHR6137_CLST_1	-1
GCF_000500655.1_MSHR6137_CLST_3	-1
GCF_000500655.1_MSHR6137_CLST_4	-1
GCF_000500655.1_MSHR6137_CLST_7	-1
GCF_000500655.1_MSHR6137_CLST_8	-1
GCF_000500655.1_MSHR6137_CLST_10	-1
GCF_000500655.1_MSHR6137_CLST_11	-1
GCF_000500655.1_MSHR6137_CLST_19	-1
GCF_000500655.1_MSHR6137_CLST_22	31750
GCF_000500655.1_MSHR6137_CLST_23	-1
GCF_000500655.1_MSHR6137_CLST_26	-1
GCF_000500655.1_MSHR6137_CLST_27	-1
GCF_000500655.1_MSHR6137_CLST_31	-1
GCF_000500655.1_MSHR6137_CLST_32	-1
GCF_000500655.1_MSHR6137_CLST_35	-1
GCF_000500655.1_MSHR6137_CLST_41	-1
GCF_000500655.1_MSHR6137_CLST_42	-1
GCF_000500655.1_MSHR6137_CLST_43	-1
GCF_000500655.1_MSHR6137_CLST_45	-1
GCF_000500655.1_MSHR6137_CLST_46	-1
GCF_000500655.1_MSHR6137_CLST_50	-1
GCF_000500655.1_MSHR6137_CLST_52	-1
GCF_000500655.1_MSHR6137_CLST_54	-1
GCF_000500655.1_MSHR6137_CLST_56	-1
GCF_000500655.1_MSHR6137_CLST_57	-1
GCF_000500815.1_GSK202U_CLST_2	1847
GCF_000500815.1_GSK202U_CLST_7	99
GCF_000500815.1_GSK202U_CLST_10	1743
GCF_000500815.1_GSK202U_CLST_11	1846
GCF_000500815.1_GSK202U_CLST_17	2949
GCF_000500815.1_GSK202U_CLST_18	866
GCF_000500835.1_GSK2022_CLST_0	1743
GCF_000500835.1_GSK2022_CLST_3	1847
GCF_000500835.1_GSK2022_CLST_9	99
GCF_000500835.1_GSK2022_CLST_10	1846
GCF_000500835.1_GSK2022_CLST_14	2949
GCF_000500835.1_GSK2022_CLST_15	866
GCF_000500855.1_GSK2023_CLST_3	99
GCF_000500855.1_GSK2023_CLST_9	1846
GCF_000500855.1_GSK2023_CLST_10	866
GCF_000500855.1_GSK2023_CLST_11	1847
GCF_000500855.1_GSK2023_CLST_14	2949
GCF_000500855.1_GSK2023_CLST_18	1743
GCF_000500875.1_GSK2024_CLST_1	1846
GCF_000500875.1_GSK2024_CLST_2	2949
GCF_000500875.1_GSK2024_CLST_6	1847
GCF_000500875.1_GSK2024_CLST_13	1743
GCF_000500875.1_GSK2024_CLST_15	99
GCF_000500875.1_GSK2024_CLST_20	866
GCF_000500895.1_GSK202B_CLST_0	866
GCF_000500895.1_GSK202B_CLST_2	1847
GCF_000500895.1_GSK202B_CLST_3	2949
GCF_000500895.1_GSK202B_CLST_4	1743
GCF_000500895.1_GSK202B_CLST_7	1846
GCF_000500895.1_GSK202B_CLST_13	99
GCF_000503775.1_version_1_for_the_Brevibacillus_panacihumi_W25_genome_CLST_0	-1
GCF_000503775.1_version_1_for_the_Brevibacillus_panacihumi_W25_genome_CLST_2	-1
GCF_000503775.1_version_1_for_the_Brevibacillus_panacihumi_W25_genome_CLST_3	-1
GCF_000503775.1_version_1_for_the_Brevibacillus_panacihumi_W25_genome_CLST_4	-1
GCF_000503775.1_version_1_for_the_Brevibacillus_panacihumi_W25_genome_CLST_5	-1
GCF_000503775.1_version_1_for_the_Brevibacillus_panacihumi_W25_genome_CLST_7	-1
GCF_000503775.1_version_1_for_the_Brevibacillus_panacihumi_W25_genome_CLST_10	-1
GCF_000503775.1_version_1_for_the_Brevibacillus_panacihumi_W25_genome_CLST_11	-1
GCF_000503775.1_version_1_for_the_Brevibacillus_panacihumi_W25_genome_CLST_12	5644
GCF_000503775.1_version_1_for_the_Brevibacillus_panacihumi_W25_genome_CLST_13	-1
GCF_000503815.1_ASM50381v1_CLST_0	-1
GCF_000503815.1_ASM50381v1_CLST_1	-1
GCF_000503815.1_ASM50381v1_CLST_2	-1
GCF_000503815.1_ASM50381v1_CLST_3	-1
GCF_000503815.1_ASM50381v1_CLST_4	-1
GCF_000503815.1_ASM50381v1_CLST_5	-1
GCF_000503815.1_ASM50381v1_CLST_6	-1
GCF_000503815.1_ASM50381v1_CLST_7	-1
GCF_000503815.1_ASM50381v1_CLST_8	-1
GCF_000503845.1_ASM50384v1_CLST_0	-1
GCF_000503845.1_ASM50384v1_CLST_1	78567
GCF_000503845.1_ASM50384v1_CLST_2	-1
GCF_000503845.1_ASM50384v1_CLST_3	-1
GCF_000503845.1_ASM50384v1_CLST_4	71147
GCF_000503845.1_ASM50384v1_CLST_5	76563
GCF_000503845.1_ASM50384v1_CLST_6	78529
GCF_000506825.1_Q458v4_CLST_1	697
GCF_000506825.1_Q458v4_CLST_3	793
GCF_000506825.1_Q458v4_CLST_5	53
GCF_000506825.1_Q458v4_CLST_7	4938
GCF_000506825.1_Q458v4_CLST_10	99
GCF_000506825.1_Q458v4_CLST_11	-1
GCF_000506825.1_Q458v4_CLST_12	71560
GCF_000506845.1_Q459v3_CLST_2	-1
GCF_000506845.1_Q459v3_CLST_3	4938
GCF_000506845.1_Q459v3_CLST_4	11638
GCF_000506845.1_Q459v3_CLST_5	1837
GCF_000506845.1_Q459v3_CLST_6	4907
GCF_000506845.1_Q459v3_CLST_8	10117
GCF_000506845.1_Q459v3_CLST_9	1847
GCF_000506845.1_Q459v3_CLST_10	909
GCF_000508365.1_Q457_CLST_3	805
GCF_000508365.1_Q457_CLST_5	4938
GCF_000508365.1_Q457_CLST_6	-1
GCF_000508365.1_Q457_CLST_8	697
GCF_000508365.1_Q457_CLST_10	10442
GCF_000508365.1_Q457_CLST_11	-1
GCF_000508365.1_Q457_CLST_12	793
GCF_000508365.1_Q457_CLST_13	1846
GCF_000508365.1_Q457_CLST_14	4907
GCF_000508385.1_Q460_CLST_0	-1
GCF_000508385.1_Q460_CLST_1	16118
GCF_000508385.1_Q460_CLST_3	909
GCF_000508385.1_Q460_CLST_4	53
GCF_000508385.1_Q460_CLST_9	793
GCF_000508385.1_Q460_CLST_10	99
GCF_000508405.1_Lac_rha231_CLST_0	19231
GCF_000508765.1_ASM50876v1_CLST_0	-1
GCF_000508765.1_ASM50876v1_CLST_1	25602
GCF_000508765.1_ASM50876v1_CLST_2	-1
GCF_000508765.1_ASM50876v1_CLST_3	12403
GCF_000508765.1_ASM50876v1_CLST_4	29278
GCF_000508765.1_ASM50876v1_CLST_5	-1
GCF_000508765.1_ASM50876v1_CLST_6	-1
GCF_000508765.1_ASM50876v1_CLST_7	-1
GCF_000508765.1_ASM50876v1_CLST_8	-1
GCF_000508765.1_ASM50876v1_CLST_9	29579
GCF_000508765.1_ASM50876v1_CLST_10	-1
GCF_000508765.1_ASM50876v1_CLST_11	-1
GCF_000508765.1_ASM50876v1_CLST_12	25480
GCF_000508765.1_ASM50876v1_CLST_13	-1
GCF_000508765.1_ASM50876v1_CLST_14	29434
GCF_000508765.1_ASM50876v1_CLST_15	-1
GCF_000513355.1_EA_LA637_CLST_0	-1
GCF_000513355.1_EA_LA637_CLST_1	-1
GCF_000513355.1_EA_LA637_CLST_3	-1
GCF_000513355.1_EA_LA637_CLST_4	-1
GCF_000513355.1_EA_LA637_CLST_5	-1
GCF_000513355.1_EA_LA637_CLST_8	-1
GCF_000513355.1_EA_LA637_CLST_9	-1
GCF_000513355.1_EA_LA637_CLST_12	-1
GCF_000513355.1_EA_LA637_CLST_13	-1
GCF_000513395.1_EA_LA636_CLST_0	-1
GCF_000513395.1_EA_LA636_CLST_1	-1
GCF_000513395.1_EA_LA636_CLST_2	-1
GCF_000513395.1_EA_LA636_CLST_3	-1
GCF_000513395.1_EA_LA636_CLST_4	-1
GCF_000513395.1_EA_LA636_CLST_7	-1
GCF_000513395.1_EA_LA636_CLST_8	-1
GCF_000513395.1_EA_LA636_CLST_10	-1
GCF_000513395.1_EA_LA636_CLST_11	-1
GCF_000513415.1_EA_LA635_CLST_0	-1
GCF_000513415.1_EA_LA635_CLST_1	-1
GCF_000513415.1_EA_LA635_CLST_3	-1
GCF_000513415.1_EA_LA635_CLST_4	-1
GCF_000513415.1_EA_LA635_CLST_5	-1
GCF_000513415.1_EA_LA635_CLST_6	-1
GCF_000513415.1_EA_LA635_CLST_9	-1
GCF_000513415.1_EA_LA635_CLST_10	-1
GCF_000513415.1_EA_LA635_CLST_13	-1
GCF_000518105.1_ASM51810v1_CLST_3	193
GCF_000518185.1_ASM51818v1_CLST_1	0
GCF_000518185.1_ASM51818v1_CLST_2	335
GCF_000518245.1_ASM51824v1_CLST_1	-1
GCF_000518245.1_ASM51824v1_CLST_4	-1
GCF_000518245.1_ASM51824v1_CLST_7	-1
GCF_000526935.1_ASM52693v1_CLST_0	-1
GCF_000526935.1_ASM52693v1_CLST_2	847
GCF_000526935.1_ASM52693v1_CLST_3	-1
GCF_000526935.1_ASM52693v1_CLST_4	-1
GCF_000526935.1_ASM52693v1_CLST_5	-1
GCF_000526935.1_ASM52693v1_CLST_8	-1
GCF_000530855.1_S1475_CLST_0	15176
GCF_000530855.1_S1475_CLST_12	-1
GCF_000583895.1_ASM58389v1_CLST_0	-1
GCF_000583895.1_ASM58389v1_CLST_1	15065
GCF_000583895.1_ASM58389v1_CLST_2	-1
GCF_000583895.1_ASM58389v1_CLST_3	12403
GCF_000583895.1_ASM58389v1_CLST_4	29278
GCF_000583895.1_ASM58389v1_CLST_5	-1
GCF_000583895.1_ASM58389v1_CLST_6	-1
GCF_000583895.1_ASM58389v1_CLST_7	-1
GCF_000583895.1_ASM58389v1_CLST_8	-1
GCF_000583895.1_ASM58389v1_CLST_9	29579
GCF_000583895.1_ASM58389v1_CLST_10	-1
GCF_000583895.1_ASM58389v1_CLST_11	-1
GCF_000583895.1_ASM58389v1_CLST_12	25480
GCF_000583895.1_ASM58389v1_CLST_13	-1
GCF_000583895.1_ASM58389v1_CLST_14	29434
GCF_000583895.1_ASM58389v1_CLST_15	-1
GCF_000583915.1_ASM58391v1_CLST_0	-1
GCF_000583915.1_ASM58391v1_CLST_1	25602
GCF_000583915.1_ASM58391v1_CLST_2	-1
GCF_000583915.1_ASM58391v1_CLST_3	12403
GCF_000583915.1_ASM58391v1_CLST_4	29278
GCF_000583915.1_ASM58391v1_CLST_5	-1
GCF_000583915.1_ASM58391v1_CLST_6	-1
GCF_000583915.1_ASM58391v1_CLST_7	-1
GCF_000583915.1_ASM58391v1_CLST_8	-1
GCF_000583915.1_ASM58391v1_CLST_9	-1
GCF_000583915.1_ASM58391v1_CLST_10	-1
GCF_000583915.1_ASM58391v1_CLST_11	-1
GCF_000583915.1_ASM58391v1_CLST_12	25480
GCF_000583915.1_ASM58391v1_CLST_13	-1
GCF_000583915.1_ASM58391v1_CLST_14	29434
GCF_000583915.1_ASM58391v1_CLST_15	-1
GCF_000583935.1_ASM58393v1_CLST_0	-1
GCF_000583935.1_ASM58393v1_CLST_1	15065
GCF_000583935.1_ASM58393v1_CLST_2	-1
GCF_000583935.1_ASM58393v1_CLST_3	12403
GCF_000583935.1_ASM58393v1_CLST_4	29278
GCF_000583935.1_ASM58393v1_CLST_5	-1
GCF_000583935.1_ASM58393v1_CLST_6	-1
GCF_000583935.1_ASM58393v1_CLST_7	-1
GCF_000583935.1_ASM58393v1_CLST_8	-1
GCF_000583935.1_ASM58393v1_CLST_9	29579
GCF_000583935.1_ASM58393v1_CLST_10	-1
GCF_000583935.1_ASM58393v1_CLST_11	-1
GCF_000583935.1_ASM58393v1_CLST_12	-1
GCF_000583935.1_ASM58393v1_CLST_13	25480
GCF_000583935.1_ASM58393v1_CLST_14	-1
GCF_000583935.1_ASM58393v1_CLST_15	29434
GCF_000583935.1_ASM58393v1_CLST_16	-1
GCF_000583955.1_ASM58395v1_CLST_0	-1
GCF_000583955.1_ASM58395v1_CLST_1	15065
GCF_000583955.1_ASM58395v1_CLST_2	-1
GCF_000583955.1_ASM58395v1_CLST_3	12403
GCF_000583955.1_ASM58395v1_CLST_4	29278
GCF_000583955.1_ASM58395v1_CLST_5	-1
GCF_000583955.1_ASM58395v1_CLST_6	-1
GCF_000583955.1_ASM58395v1_CLST_7	-1
GCF_000583955.1_ASM58395v1_CLST_8	-1
GCF_000583955.1_ASM58395v1_CLST_9	-1
GCF_000583955.1_ASM58395v1_CLST_10	-1
GCF_000583955.1_ASM58395v1_CLST_11	-1
GCF_000583955.1_ASM58395v1_CLST_12	25480
GCF_000583955.1_ASM58395v1_CLST_13	56588
GCF_000583955.1_ASM58395v1_CLST_14	29434
GCF_000583955.1_ASM58395v1_CLST_15	-1
GCF_000583975.1_ASM58397v1_CLST_0	-1
GCF_000583975.1_ASM58397v1_CLST_1	15065
GCF_000583975.1_ASM58397v1_CLST_2	-1
GCF_000583975.1_ASM58397v1_CLST_3	12403
GCF_000583975.1_ASM58397v1_CLST_4	29278
GCF_000583975.1_ASM58397v1_CLST_5	-1
GCF_000583975.1_ASM58397v1_CLST_6	-1
GCF_000583975.1_ASM58397v1_CLST_7	-1
GCF_000583975.1_ASM58397v1_CLST_8	-1
GCF_000583975.1_ASM58397v1_CLST_9	29579
GCF_000583975.1_ASM58397v1_CLST_10	-1
GCF_000583975.1_ASM58397v1_CLST_11	-1
GCF_000583975.1_ASM58397v1_CLST_12	25480
GCF_000583975.1_ASM58397v1_CLST_13	-1
GCF_000583975.1_ASM58397v1_CLST_14	-1
GCF_000583975.1_ASM58397v1_CLST_15	-1
GCF_000583995.1_ASM58399v1_CLST_0	-1
GCF_000583995.1_ASM58399v1_CLST_1	15065
GCF_000583995.1_ASM58399v1_CLST_2	-1
GCF_000583995.1_ASM58399v1_CLST_3	12403
GCF_000583995.1_ASM58399v1_CLST_4	29278
GCF_000583995.1_ASM58399v1_CLST_5	-1
GCF_000583995.1_ASM58399v1_CLST_6	-1
GCF_000583995.1_ASM58399v1_CLST_7	-1
GCF_000583995.1_ASM58399v1_CLST_8	-1
GCF_000583995.1_ASM58399v1_CLST_9	-1
GCF_000583995.1_ASM58399v1_CLST_10	-1
GCF_000583995.1_ASM58399v1_CLST_11	-1
GCF_000583995.1_ASM58399v1_CLST_12	25480
GCF_000583995.1_ASM58399v1_CLST_13	-1
GCF_000583995.1_ASM58399v1_CLST_14	29434
GCF_000583995.1_ASM58399v1_CLST_15	-1
GCF_000590815.1_ASM59081v1_CLST_0	-1
GCF_000590815.1_ASM59081v1_CLST_1	-1
GCF_000590815.1_ASM59081v1_CLST_2	3463
GCF_000590815.1_ASM59081v1_CLST_5	-1
GCF_000590815.1_ASM59081v1_CLST_6	-1
GCF_000590815.1_ASM59081v1_CLST_7	-1
GCF_000590815.1_ASM59081v1_CLST_8	113
GCF_000611875.2_a5_miseq_macOS_20140113_CLST_0	-1
GCF_000611875.2_a5_miseq_macOS_20140113_CLST_1	-1
GCF_000611875.2_a5_miseq_macOS_20140113_CLST_2	-1
GCF_000611875.2_a5_miseq_macOS_20140113_CLST_7	-1
GCF_000611875.2_a5_miseq_macOS_20140113_CLST_8	-1
GCF_000619825.1_ASM61982v1_CLST_1	-1
GCF_000619825.1_ASM61982v1_CLST_6	-1
GCF_000619825.1_ASM61982v1_CLST_8	-1
GCF_000621445.1_ASM62144v1_CLST_1	-1
GCF_000621445.1_ASM62144v1_CLST_2	-1
GCF_000621445.1_ASM62144v1_CLST_4	-1
GCF_000621445.1_ASM62144v1_CLST_6	-1
GCF_000621445.1_ASM62144v1_CLST_9	-1
GCF_000621445.1_ASM62144v1_CLST_11	-1
GCF_000621445.1_ASM62144v1_CLST_15	-1
GCF_000621445.1_ASM62144v1_CLST_17	-1
GCF_000621445.1_ASM62144v1_CLST_18	-1
GCF_000621465.1_ASM62146v1_CLST_0	-1
GCF_000621465.1_ASM62146v1_CLST_1	-1
GCF_000621465.1_ASM62146v1_CLST_2	-1
GCF_000621465.1_ASM62146v1_CLST_4	-1
GCF_000621465.1_ASM62146v1_CLST_6	-1
GCF_000621465.1_ASM62146v1_CLST_7	-1
GCF_000621465.1_ASM62146v1_CLST_9	-1
GCF_000621465.1_ASM62146v1_CLST_10	-1
GCF_000621485.1_ASM62148v1_CLST_0	-1
GCF_000621485.1_ASM62148v1_CLST_1	-1
GCF_000621485.1_ASM62148v1_CLST_5	-1
GCF_000621485.1_ASM62148v1_CLST_8	-1
GCF_000621485.1_ASM62148v1_CLST_10	-1
GCF_000621545.1_ASM62154v1_CLST_1	-1
GCF_000621545.1_ASM62154v1_CLST_2	815
GCF_000621545.1_ASM62154v1_CLST_3	-1
GCF_000621545.1_ASM62154v1_CLST_6	-1
GCF_000621545.1_ASM62154v1_CLST_7	-1
GCF_000621565.1_ASM62156v1_CLST_0	-1
GCF_000621565.1_ASM62156v1_CLST_1	-1
GCF_000621565.1_ASM62156v1_CLST_2	-1
GCF_000621565.1_ASM62156v1_CLST_3	-1
GCF_000621565.1_ASM62156v1_CLST_4	-1
GCF_000621565.1_ASM62156v1_CLST_5	-1
GCF_000621565.1_ASM62156v1_CLST_11	22282
GCF_000621565.1_ASM62156v1_CLST_15	-1
GCF_000621585.1_ASM62158v1_CLST_0	-1
GCF_000621585.1_ASM62158v1_CLST_1	-1
GCF_000621585.1_ASM62158v1_CLST_2	-1
GCF_000621585.1_ASM62158v1_CLST_3	-1
GCF_000621585.1_ASM62158v1_CLST_11	-1
GCF_000621605.1_ASM62160v1_CLST_0	-1
GCF_000621605.1_ASM62160v1_CLST_1	-1
GCF_000621605.1_ASM62160v1_CLST_2	-1
GCF_000621605.1_ASM62160v1_CLST_4	-1
GCF_000621605.1_ASM62160v1_CLST_5	-1
GCF_000621605.1_ASM62160v1_CLST_9	-1
GCF_000621605.1_ASM62160v1_CLST_11	-1
GCF_000621605.1_ASM62160v1_CLST_12	45560
GCF_000621605.1_ASM62160v1_CLST_13	-1
GCF_000621605.1_ASM62160v1_CLST_14	-1
GCF_000621625.1_ASM62162v1_CLST_2	-1
GCF_000621625.1_ASM62162v1_CLST_3	-1
GCF_000621625.1_ASM62162v1_CLST_5	-1
GCF_000621625.1_ASM62162v1_CLST_6	-1
GCF_000621625.1_ASM62162v1_CLST_8	-1
GCF_000647675.1_SulPonPM01v1_CLST_0	5260
GCF_000647675.1_SulPonPM01v1_CLST_3	0
GCF_000647675.1_SulPonPM01v1_CLST_5	12399
GCF_000647675.1_SulPonPM01v1_CLST_6	16514
GCF_000647675.1_SulPonPM01v1_CLST_7	18314
GCF_000647935.2_ASM64793v3_CLST_5	-1
GCF_000647935.2_ASM64793v3_CLST_6	4842
GCF_000647935.2_ASM64793v3_CLST_8	29579
GCF_000647935.2_ASM64793v3_CLST_12	-1
GCF_000647935.2_ASM64793v3_CLST_14	29278
GCF_000647935.2_ASM64793v3_CLST_16	0
GCF_000647935.2_ASM64793v3_CLST_21	53631
GCF_000647935.2_ASM64793v3_CLST_22	12403
GCF_000647935.2_ASM64793v3_CLST_24	-1
GCF_000647935.2_ASM64793v3_CLST_25	56588
GCF_000647935.2_ASM64793v3_CLST_26	25626
GCF_000647935.2_ASM64793v3_CLST_27	29434
GCF_000687165.1_ASM68716v1_CLST_1	-1
GCF_000687165.1_ASM68716v1_CLST_2	-1
GCF_000687165.1_ASM68716v1_CLST_4	-1
GCF_000687165.1_ASM68716v1_CLST_6	-1
GCF_000687165.1_ASM68716v1_CLST_8	-1
GCF_000687165.1_ASM68716v1_CLST_10	3669
GCF_000687165.1_ASM68716v1_CLST_11	-1
GCF_000687165.1_ASM68716v1_CLST_13	-1
GCF_000687165.1_ASM68716v1_CLST_15	-1
GCF_000687245.1_Eh318v1.0_CLST_0	-1
GCF_000687245.1_Eh318v1.0_CLST_1	-1
GCF_000687245.1_Eh318v1.0_CLST_4	-1
GCF_000687245.1_Eh318v1.0_CLST_5	-1
GCF_000687245.1_Eh318v1.0_CLST_6	-1
GCF_000687245.1_Eh318v1.0_CLST_8	-1
GCF_000687245.1_Eh318v1.0_CLST_9	-1
GCF_000687245.1_Eh318v1.0_CLST_10	-1
GCF_000687245.1_Eh318v1.0_CLST_11	-1
GCF_000687245.1_Eh318v1.0_CLST_12	-1
GCF_000687245.1_Eh318v1.0_CLST_15	-1
GCF_000687245.1_Eh318v1.0_CLST_19	-1
GCF_000687245.1_Eh318v1.0_CLST_20	-1
GCF_000687835.1_ASM68783v1_CLST_0	-1
GCF_000687875.1_ASM68787v1_CLST_1	-1
GCF_000687875.1_ASM68787v1_CLST_2	-1
GCF_000687875.1_ASM68787v1_CLST_4	-1
GCF_000698885.1_ASM69888v1_CLST_0	32382
GCF_000698885.1_ASM69888v1_CLST_1	3357
GCF_000698885.1_ASM69888v1_CLST_2	44545
GCF_000698885.1_ASM69888v1_CLST_3	3795
GCF_000698885.1_ASM69888v1_CLST_4	18010
GCF_000698885.1_ASM69888v1_CLST_5	-1
GCF_000698885.1_ASM69888v1_CLST_6	38276
GCF_000698885.1_ASM69888v1_CLST_7	-1
GCF_000699985.1_ASM69998v1_CLST_0	-1
GCF_000699985.1_ASM69998v1_CLST_3	-1
GCF_000699985.1_ASM69998v1_CLST_4	-1
GCF_000701565.1_ASM70156v1_CLST_0	-1
GCF_000701565.1_ASM70156v1_CLST_2	-1
GCF_000701565.1_ASM70156v1_CLST_3	-1
GCF_000701565.1_ASM70156v1_CLST_5	-1
GCF_000701565.1_ASM70156v1_CLST_7	815
GCF_000701565.1_ASM70156v1_CLST_8	-1
GCF_000701565.1_ASM70156v1_CLST_10	-1
GCF_000701585.1_ASM70158v1_CLST_2	-1
GCF_000701585.1_ASM70158v1_CLST_5	-1
GCF_000701585.1_ASM70158v1_CLST_6	-1
GCF_000701585.1_ASM70158v1_CLST_8	-1
GCF_000701585.1_ASM70158v1_CLST_9	-1
GCF_000701585.1_ASM70158v1_CLST_11	-1
GCF_000701585.1_ASM70158v1_CLST_12	-1
GCF_000701585.1_ASM70158v1_CLST_13	-1
GCF_000701585.1_ASM70158v1_CLST_15	-1
GCF_000701585.1_ASM70158v1_CLST_18	-1
GCF_000701605.1_ASM70160v1_CLST_1	-1
GCF_000701605.1_ASM70160v1_CLST_5	-1
GCF_000701645.1_ASM70164v1_CLST_0	-1
GCF_000701645.1_ASM70164v1_CLST_1	-1
GCF_000701645.1_ASM70164v1_CLST_2	-1
GCF_000701645.1_ASM70164v1_CLST_4	-1
GCF_000701645.1_ASM70164v1_CLST_5	-1
GCF_000701645.1_ASM70164v1_CLST_6	-1
GCF_000701645.1_ASM70164v1_CLST_7	-1
GCF_000701645.1_ASM70164v1_CLST_10	-1
GCF_000701645.1_ASM70164v1_CLST_12	-1
GCF_000701705.1_ASM70170v1_CLST_0	-1
GCF_000701705.1_ASM70170v1_CLST_1	18087
GCF_000701705.1_ASM70170v1_CLST_4	11133
GCF_000701705.1_ASM70170v1_CLST_6	-1
GCF_000701765.1_ASM70176v1_CLST_1	-1
GCF_000701765.1_ASM70176v1_CLST_2	-1
GCF_000701765.1_ASM70176v1_CLST_3	-1
GCF_000701765.1_ASM70176v1_CLST_6	3120
GCF_000701765.1_ASM70176v1_CLST_7	23750
GCF_000702765.1_ASM70276v1_CLST_1	14357
GCF_000702765.1_ASM70276v1_CLST_3	-1
GCF_000705595.2_ASM70559v2_CLST_0	-1
GCF_000705595.2_ASM70559v2_CLST_1	-1
GCF_000705595.2_ASM70559v2_CLST_2	-1
GCF_000705595.2_ASM70559v2_CLST_8	193
GCF_000705595.2_ASM70559v2_CLST_9	-1
GCF_000705595.2_ASM70559v2_CLST_10	-1
GCF_000705595.2_ASM70559v2_CLST_11	-1
GCF_000705595.2_ASM70559v2_CLST_12	-1
GCF_000705595.2_ASM70559v2_CLST_13	-1
GCF_000705595.2_ASM70559v2_CLST_14	-1
GCF_000705595.2_ASM70559v2_CLST_15	-1
GCF_000705595.2_ASM70559v2_CLST_24	-1
GCF_000705595.2_ASM70559v2_CLST_25	-1
GCF_000705595.2_ASM70559v2_CLST_26	-1
GCF_000705595.2_ASM70559v2_CLST_27	-1
GCF_000705595.2_ASM70559v2_CLST_28	-1
GCF_000710895.1_ASM71089v1_CLST_0	-1
GCF_000710895.1_ASM71089v1_CLST_1	-1
GCF_000710895.1_ASM71089v1_CLST_2	-1
GCF_000710895.1_ASM71089v1_CLST_3	-1
GCF_000710895.1_ASM71089v1_CLST_8	-1
GCF_000710895.1_ASM71089v1_CLST_10	-1
GCF_000710895.1_ASM71089v1_CLST_12	-1
GCF_000710895.1_ASM71089v1_CLST_14	-1
GCF_000710895.1_ASM71089v1_CLST_15	-1
GCF_000710895.1_ASM71089v1_CLST_16	-1
GCF_000710895.1_ASM71089v1_CLST_17	-1
GCF_000710895.1_ASM71089v1_CLST_19	-1
GCF_000710895.1_ASM71089v1_CLST_21	-1
GCF_000710895.1_ASM71089v1_CLST_22	-1
GCF_000710895.1_ASM71089v1_CLST_24	-1
GCF_000710895.1_ASM71089v1_CLST_25	-1
GCF_000710895.1_ASM71089v1_CLST_26	-1
GCF_000710895.1_ASM71089v1_CLST_30	-1
GCF_000710895.1_ASM71089v1_CLST_31	-1
GCF_000710895.1_ASM71089v1_CLST_32	-1
GCF_000710895.1_ASM71089v1_CLST_34	-1
GCF_000710895.1_ASM71089v1_CLST_35	-1
GCF_000710895.1_ASM71089v1_CLST_36	-1
GCF_000710895.1_ASM71089v1_CLST_40	-1
GCF_000710895.1_ASM71089v1_CLST_42	-1
GCF_000710895.1_ASM71089v1_CLST_44	-1
GCF_000710895.1_ASM71089v1_CLST_45	-1
GCF_000710895.1_ASM71089v1_CLST_46	-1
GCF_000710895.1_ASM71089v1_CLST_48	-1
GCF_000710895.1_ASM71089v1_CLST_52	-1
GCF_000710895.1_ASM71089v1_CLST_53	-1
GCF_000710895.1_ASM71089v1_CLST_54	-1
GCF_000710895.1_ASM71089v1_CLST_58	-1
GCF_000710895.1_ASM71089v1_CLST_59	-1
GCF_000710895.1_ASM71089v1_CLST_60	-1
GCF_000710895.1_ASM71089v1_CLST_61	-1
GCF_000710895.1_ASM71089v1_CLST_65	-1
GCF_000710895.1_ASM71089v1_CLST_66	-1
GCF_000710895.1_ASM71089v1_CLST_67	-1
GCF_000710895.1_ASM71089v1_CLST_68	-1
GCF_000710895.1_ASM71089v1_CLST_69	-1
GCF_000710895.1_ASM71089v1_CLST_75	-1
GCF_000710895.1_ASM71089v1_CLST_78	-1
GCF_000710915.1_ASM71091v1_CLST_0	-1
GCF_000710915.1_ASM71091v1_CLST_1	-1
GCF_000710915.1_ASM71091v1_CLST_3	-1
GCF_000710915.1_ASM71091v1_CLST_5	-1
GCF_000710915.1_ASM71091v1_CLST_7	-1
GCF_000710915.1_ASM71091v1_CLST_8	-1
GCF_000710915.1_ASM71091v1_CLST_9	-1
GCF_000710915.1_ASM71091v1_CLST_13	-1
GCF_000710915.1_ASM71091v1_CLST_22	-1
GCF_000710915.1_ASM71091v1_CLST_28	-1
GCF_000710915.1_ASM71091v1_CLST_29	-1
GCF_000710915.1_ASM71091v1_CLST_34	-1
GCF_000710915.1_ASM71091v1_CLST_35	-1
GCF_000710915.1_ASM71091v1_CLST_37	-1
GCF_000710915.1_ASM71091v1_CLST_40	-1
GCF_000710915.1_ASM71091v1_CLST_43	-1
GCF_000710915.1_ASM71091v1_CLST_55	-1
GCF_000710915.1_ASM71091v1_CLST_59	-1
GCF_000710915.1_ASM71091v1_CLST_65	-1
GCF_000710915.1_ASM71091v1_CLST_68	-1
GCF_000710915.1_ASM71091v1_CLST_70	-1
GCF_000710915.1_ASM71091v1_CLST_71	-1
GCF_000710915.1_ASM71091v1_CLST_72	-1
GCF_000710915.1_ASM71091v1_CLST_84	-1
GCF_000710915.1_ASM71091v1_CLST_94	-1
GCF_000710915.1_ASM71091v1_CLST_95	-1
GCF_000710915.1_ASM71091v1_CLST_96	-1
GCF_000710915.1_ASM71091v1_CLST_105	-1
GCF_000710915.1_ASM71091v1_CLST_106	-1
GCF_000710915.1_ASM71091v1_CLST_108	-1
GCF_000710915.1_ASM71091v1_CLST_110	-1
GCF_000710915.1_ASM71091v1_CLST_118	-1
GCF_000710915.1_ASM71091v1_CLST_120	-1
GCF_000710915.1_ASM71091v1_CLST_127	-1
GCF_000733255.1_ASM73325v1_CLST_1	-1
GCF_000733255.1_ASM73325v1_CLST_2	13348
GCF_000733255.1_ASM73325v1_CLST_3	7113
GCF_000733255.1_ASM73325v1_CLST_4	3211
GCF_000733255.1_ASM73325v1_CLST_5	11469
GCF_000733255.1_ASM73325v1_CLST_6	3212
GCF_000733255.1_ASM73325v1_CLST_7	7650
GCF_000733255.1_ASM73325v1_CLST_8	99
GCF_000733295.1_ASM73329v1_CLST_0	-1
GCF_000733295.1_ASM73329v1_CLST_7	-1
GCF_000733295.1_ASM73329v1_CLST_12	-1
GCF_000733295.1_ASM73329v1_CLST_17	-1
GCF_000733295.1_ASM73329v1_CLST_18	-1
GCF_000733295.1_ASM73329v1_CLST_26	3463
GCF_000733295.1_ASM73329v1_CLST_30	-1
GCF_000733295.1_ASM73329v1_CLST_33	-1
GCF_000733295.1_ASM73329v1_CLST_37	-1
GCF_000733295.1_ASM73329v1_CLST_38	-1
GCF_000733295.1_ASM73329v1_CLST_40	-1
GCF_000733295.1_ASM73329v1_CLST_53	-1
GCF_000733295.1_ASM73329v1_CLST_58	-1
GCF_000733295.1_ASM73329v1_CLST_59	-1
GCF_000733295.1_ASM73329v1_CLST_61	-1
GCF_000733295.1_ASM73329v1_CLST_63	-1
GCF_000733295.1_ASM73329v1_CLST_64	-1
GCF_000733295.1_ASM73329v1_CLST_68	-1
GCF_000733295.1_ASM73329v1_CLST_69	-1
GCF_000733295.1_ASM73329v1_CLST_71	-1
GCF_000733295.1_ASM73329v1_CLST_73	-1
GCF_000733295.1_ASM73329v1_CLST_74	-1
GCF_000733295.1_ASM73329v1_CLST_76	-1
GCF_000733295.1_ASM73329v1_CLST_83	-1
GCF_000733295.1_ASM73329v1_CLST_85	-1
GCF_000733295.1_ASM73329v1_CLST_86	-1
GCF_000733295.1_ASM73329v1_CLST_89	-1
GCF_000733295.1_ASM73329v1_CLST_91	-1
GCF_000733295.1_ASM73329v1_CLST_93	-1
GCF_000733295.1_ASM73329v1_CLST_100	-1
GCF_000733295.1_ASM73329v1_CLST_101	-1
GCF_000733295.1_ASM73329v1_CLST_103	-1
GCF_000733295.1_ASM73329v1_CLST_107	346
GCF_000746155.1_ASM74615v1_CLST_0	-1
GCF_000746155.1_ASM74615v1_CLST_1	-1
GCF_000746155.1_ASM74615v1_CLST_2	-1
GCF_000746155.1_ASM74615v1_CLST_3	1280
GCF_000746155.1_ASM74615v1_CLST_4	-1
GCF_000767135.1_ASM76713v1_CLST_0	-1
GCF_000767135.1_ASM76713v1_CLST_4	-1
GCF_000767135.1_ASM76713v1_CLST_9	-1
GCF_000767135.1_ASM76713v1_CLST_10	-1
GCF_000769915.1_ASM76991v1_CLST_0	-1
GCF_000769915.1_ASM76991v1_CLST_2	-1
GCF_000769915.1_ASM76991v1_CLST_3	-1
GCF_000769915.1_ASM76991v1_CLST_4	-1
GCF_000772225.1_ASM77222v1_CLST_0	-1
GCF_000772225.1_ASM77222v1_CLST_1	-1
GCF_000772225.1_ASM77222v1_CLST_2	-1
GCF_000816965.1_ASM81696v1_CLST_0	-1
GCF_000816965.1_ASM81696v1_CLST_1	-1
GCF_000816965.1_ASM81696v1_CLST_2	-1
GCF_000816965.1_ASM81696v1_CLST_3	-1
GCF_000816965.1_ASM81696v1_CLST_4	11463
GCF_000817935.1_ASM81793v1_CLST_0	-1
GCF_000817935.1_ASM81793v1_CLST_1	-1
GCF_000817935.1_ASM81793v1_CLST_2	-1
GCF_000817935.1_ASM81793v1_CLST_3	-1
GCF_000817935.1_ASM81793v1_CLST_4	-1
GCF_000817935.1_ASM81793v1_CLST_5	840
GCF_000817935.1_ASM81793v1_CLST_6	-1
GCF_000817935.1_ASM81793v1_CLST_7	-1
GCF_000817935.1_ASM81793v1_CLST_8	-1
GCF_000828655.1_ASM82865v1_CLST_0	-1
GCF_000828655.1_ASM82865v1_CLST_1	-1
GCF_000828675.1_ASM82867v1_CLST_0	-1
GCF_000968645.1_ASM96864v1_CLST_0	-1
GCF_000968645.1_ASM96864v1_CLST_3	-1
GCF_000968645.1_ASM96864v1_CLST_4	-1
GCF_000968645.1_ASM96864v1_CLST_5	-1
GCF_000968645.1_ASM96864v1_CLST_6	-1
GCF_000968645.1_ASM96864v1_CLST_7	-1
GCF_000986785.1_ASM98678v1_CLST_0	-1
GCF_000986785.1_ASM98678v1_CLST_3	-1
GCF_000986785.1_ASM98678v1_CLST_8	61026
GCF_000986785.1_ASM98678v1_CLST_9	-1
GCF_000986785.1_ASM98678v1_CLST_10	-1
GCF_000986785.1_ASM98678v1_CLST_11	-1
GCF_000986785.1_ASM98678v1_CLST_12	66453
GCF_001027545.1_ASM102754v1_CLST_0	-1
GCF_001028775.2_ASM102877v2_CLST_0	-1
GCF_001028775.2_ASM102877v2_CLST_1	-1
GCF_001028775.2_ASM102877v2_CLST_3	-1
GCF_001028775.2_ASM102877v2_CLST_7	-1
GCF_001028775.2_ASM102877v2_CLST_8	-1
GCF_001028775.2_ASM102877v2_CLST_9	421
GCF_001039735.1_LFE2_CLST_0	1757
GCF_001274895.1_ASM127489v1_CLST_0	-1
GCF_001274895.1_ASM127489v1_CLST_1	-1
GCF_001274895.1_ASM127489v1_CLST_2	-1
GCF_001274895.1_ASM127489v1_CLST_3	-1
GCF_001274895.1_ASM127489v1_CLST_4	-1
GCF_001274895.1_ASM127489v1_CLST_5	-1
GCF_001547775.1_ASM154777v1_CLST_0	-1
GCF_001547775.1_ASM154777v1_CLST_1	-1
GCF_001547775.1_ASM154777v1_CLST_2	-1
GCF_001612555.1_ASM161255v1_CLST_0	-1
GCF_001612555.1_ASM161255v1_CLST_1	-1
GCF_001612555.1_ASM161255v1_CLST_2	7259
GCF_001612555.1_ASM161255v1_CLST_3	-1
GCF_001612555.1_ASM161255v1_CLST_4	-1
GCF_001612555.1_ASM161255v1_CLST_5	-1
GCF_001612555.1_ASM161255v1_CLST_6	-1
GCF_001672265.1_Llactis1.0_CLST_0	7057
GCF_001672265.1_Llactis1.0_CLST_5	-1
GCF_001672265.1_Llactis1.0_CLST_6	-1
GCF_002150785.1_ASM215078v1_CLST_0	-1
GCF_002150785.1_ASM215078v1_CLST_2	-1
GCF_002150785.1_ASM215078v1_CLST_5	-1
GCF_002355835.1_ASM235583v1_CLST_0	-1
GCF_014324365.1_ASM1432436v1_CLST_3	-1
GCF_014324365.1_ASM1432436v1_CLST_5	-1
GCF_014324365.1_ASM1432436v1_CLST_6	-1
GCF_014324365.1_ASM1432436v1_CLST_11	-1
GCF_016506175.1_ASM1650617v1_CLST_3	-1
GCF_016506175.1_ASM1650617v1_CLST_4	7891
GCF_016908715.1_ASM1690871v1_CLST_0	-1
GCF_016908715.1_ASM1690871v1_CLST_1	-1
GCF_019656095.1_ASM1965609v1_CLST_1	-1
GCF_019656095.1_ASM1965609v1_CLST_2	-1
GCF_021021395.1_ASM2102139v1_CLST_0	-1
GCF_021021395.1_ASM2102139v1_CLST_2	-1
GCF_021021395.1_ASM2102139v1_CLST_4	-1
GCF_021021395.1_ASM2102139v1_CLST_6	-1
GCF_021021395.1_ASM2102139v1_CLST_7	-1
GCF_021021395.1_ASM2102139v1_CLST_9	-1
GCF_021021395.1_ASM2102139v1_CLST_11	-1
GCF_902825225.1_Bartonella_vinsonii_subsp_berkhoffii_CIP_104960_CLST_0	193
GCF_000496435.1_LfermNB22_1.0_CLST_0	1757
GCF_000498755.1_NGEN_DNA_Star__CLST_0	-1
GCF_000498755.1_NGEN_DNA_Star__CLST_2	-1
GCF_000498755.1_NGEN_DNA_Star__CLST_4	2962
GCF_000498755.1_NGEN_DNA_Star__CLST_5	-1
GCF_000498755.1_NGEN_DNA_Star__CLST_7	-1
GCF_000518145.1_ASM51814v1_CLST_0	-1
GCF_000518145.1_ASM51814v1_CLST_2	7372
GCF_000518145.1_ASM51814v1_CLST_3	-1
GCF_000518145.1_ASM51814v1_CLST_5	-1
GCF_000518145.1_ASM51814v1_CLST_7	109
GCF_000518145.1_ASM51814v1_CLST_8	-1
GCF_000518145.1_ASM51814v1_CLST_9	-1
GCF_000518145.1_ASM51814v1_CLST_12	-1
GCF_000518205.1_ASM51820v1_CLST_0	-1
GCF_000518205.1_ASM51820v1_CLST_2	-1
GCF_000518205.1_ASM51820v1_CLST_4	-1
GCF_000518225.1_ASM51822v1_CLST_0	-1
GCF_000518225.1_ASM51822v1_CLST_1	-1
GCF_000526875.1_ASM52687v1_CLST_0	-1
GCF_000526875.1_ASM52687v1_CLST_1	-1
GCF_000526875.1_ASM52687v1_CLST_2	-1
GCF_000526915.1_ASM52691v1_CLST_0	-1
GCF_000526915.1_ASM52691v1_CLST_1	-1
GCF_000526915.1_ASM52691v1_CLST_2	-1
GCF_000526915.1_ASM52691v1_CLST_3	-1
GCF_000526915.1_ASM52691v1_CLST_4	-1
GCF_000526915.1_ASM52691v1_CLST_5	-1
GCF_000526915.1_ASM52691v1_CLST_6	-1
GCF_000526915.1_ASM52691v1_CLST_7	-1
GCF_000526915.1_ASM52691v1_CLST_12	-1
GCF_000526915.1_ASM52691v1_CLST_13	-1
GCF_000526915.1_ASM52691v1_CLST_14	-1
GCF_000526915.1_ASM52691v1_CLST_17	-1
GCF_000526915.1_ASM52691v1_CLST_18	-1
GCF_000526915.1_ASM52691v1_CLST_19	-1
GCF_000526915.1_ASM52691v1_CLST_20	-1
GCF_000526915.1_ASM52691v1_CLST_23	-1
GCF_000526915.1_ASM52691v1_CLST_24	-1
GCF_000526915.1_ASM52691v1_CLST_25	-1
GCF_000526915.1_ASM52691v1_CLST_26	-1
GCF_000526915.1_ASM52691v1_CLST_30	-1
GCF_000526915.1_ASM52691v1_CLST_31	-1
GCF_000526915.1_ASM52691v1_CLST_32	48246
GCF_000526915.1_ASM52691v1_CLST_34	-1
GCF_000526915.1_ASM52691v1_CLST_35	-1
GCF_000526915.1_ASM52691v1_CLST_37	-1
GCF_000526915.1_ASM52691v1_CLST_38	-1
GCF_000526915.1_ASM52691v1_CLST_39	-1
GCF_000526915.1_ASM52691v1_CLST_40	-1
GCF_000526915.1_ASM52691v1_CLST_46	-1
GCF_000526915.1_ASM52691v1_CLST_48	-1
GCF_000526915.1_ASM52691v1_CLST_49	-1
GCF_000526915.1_ASM52691v1_CLST_50	-1
GCF_000526915.1_ASM52691v1_CLST_51	-1
GCF_000530495.1_Oliveri_CLST_0	-1
GCF_000530495.1_Oliveri_CLST_1	356
GCF_000530495.1_Oliveri_CLST_2	-1
GCF_000530495.1_Oliveri_CLST_3	-1
GCF_000530495.1_Oliveri_CLST_4	0
GCF_000530495.1_Oliveri_CLST_8	-1
GCF_000530495.1_Oliveri_CLST_9	-1
GCF_000537855.1_Stap_aure_SJOS6061_V1_CLST_0	-1
GCF_000537855.1_Stap_aure_SJOS6061_V1_CLST_1	-1
GCF_000537855.1_Stap_aure_SJOS6061_V1_CLST_6	-1
GCF_000537855.1_Stap_aure_SJOS6061_V1_CLST_7	-1
GCF_000537855.1_Stap_aure_SJOS6061_V1_CLST_10	15176
GCF_000537855.1_Stap_aure_SJOS6061_V1_CLST_11	-1
GCF_000537875.1_Stap_aure_GGMC6008_V1_CLST_0	-1
GCF_000537875.1_Stap_aure_GGMC6008_V1_CLST_2	66856
GCF_000537875.1_Stap_aure_GGMC6008_V1_CLST_3	-1
GCF_000537875.1_Stap_aure_GGMC6008_V1_CLST_4	15176
GCF_000537875.1_Stap_aure_GGMC6008_V1_CLST_7	-1
GCF_000537875.1_Stap_aure_GGMC6008_V1_CLST_10	62391
GCF_000537895.1_Stap_aure_SJOS6051_V1_CLST_0	-1
GCF_000537895.1_Stap_aure_SJOS6051_V1_CLST_2	-1
GCF_000537895.1_Stap_aure_SJOS6051_V1_CLST_3	-1
GCF_000537895.1_Stap_aure_SJOS6051_V1_CLST_4	15176
GCF_000537895.1_Stap_aure_SJOS6051_V1_CLST_5	-1
GCF_000537895.1_Stap_aure_SJOS6051_V1_CLST_11	-1
GCF_000537915.1_Stap_aure_SJOS6050_V1_CLST_0	15176
GCF_000537915.1_Stap_aure_SJOS6050_V1_CLST_1	66856
GCF_000537915.1_Stap_aure_SJOS6050_V1_CLST_2	-1
GCF_000537915.1_Stap_aure_SJOS6050_V1_CLST_5	-1
GCF_000537915.1_Stap_aure_SJOS6050_V1_CLST_8	-1
GCF_000537915.1_Stap_aure_SJOS6050_V1_CLST_10	-1
GCF_000537935.1_Stap_aure_SJOS6052_V1_CLST_1	-1
GCF_000537935.1_Stap_aure_SJOS6052_V1_CLST_4	15176
GCF_000537935.1_Stap_aure_SJOS6052_V1_CLST_8	-1
GCF_000537955.1_Stap_aure_LAMC0024_V1_CLST_1	-1
GCF_000537955.1_Stap_aure_LAMC0024_V1_CLST_3	-1
GCF_000537955.1_Stap_aure_LAMC0024_V1_CLST_4	62391
GCF_000537955.1_Stap_aure_LAMC0024_V1_CLST_8	15176
GCF_000537955.1_Stap_aure_LAMC0024_V1_CLST_9	-1
GCF_000537955.1_Stap_aure_LAMC0024_V1_CLST_10	-1
GCF_000537975.1_Stap_aure_SJOS6053_V1_CLST_0	-1
GCF_000537975.1_Stap_aure_SJOS6053_V1_CLST_2	15176
GCF_000537975.1_Stap_aure_SJOS6053_V1_CLST_3	-1
GCF_000537975.1_Stap_aure_SJOS6053_V1_CLST_5	-1
GCF_000537975.1_Stap_aure_SJOS6053_V1_CLST_11	-1
GCF_000537995.1_Stap_aure_AMMC6040_V1_CLST_0	-1
GCF_000537995.1_Stap_aure_AMMC6040_V1_CLST_1	-1
GCF_000537995.1_Stap_aure_AMMC6040_V1_CLST_2	15176
GCF_000537995.1_Stap_aure_AMMC6040_V1_CLST_3	-1
GCF_000537995.1_Stap_aure_AMMC6040_V1_CLST_8	62391
GCF_000537995.1_Stap_aure_AMMC6040_V1_CLST_11	-1
GCF_000538015.1_Stap_aure_SJOS6071_V1_CLST_0	15176
GCF_000538015.1_Stap_aure_SJOS6071_V1_CLST_4	-1
GCF_000538015.1_Stap_aure_SJOS6071_V1_CLST_7	-1
GCF_000538015.1_Stap_aure_SJOS6071_V1_CLST_9	-1
GCF_000577845.1_CTDIVETGP_CLST_1	-1
GCF_000577845.1_CTDIVETGP_CLST_3	-1
GCF_000577845.1_CTDIVETGP_CLST_5	-1
GCF_000577845.1_CTDIVETGP_CLST_6	-1
GCF_000621525.1_ASM62152v1_CLST_2	-1
GCF_000621525.1_ASM62152v1_CLST_3	-1
GCF_000621525.1_ASM62152v1_CLST_4	-1
GCF_000621525.1_ASM62152v1_CLST_6	-1
GCF_000621645.1_ASM62164v1_CLST_0	-1
GCF_000621645.1_ASM62164v1_CLST_1	-1
GCF_000621645.1_ASM62164v1_CLST_2	-1
GCF_000621645.1_ASM62164v1_CLST_4	-1
GCF_000621645.1_ASM62164v1_CLST_6	7372
GCF_000621645.1_ASM62164v1_CLST_7	-1
GCF_000621645.1_ASM62164v1_CLST_8	-1
GCF_000621645.1_ASM62164v1_CLST_11	-1
GCF_000621685.1_ASM62168v1_CLST_0	-1
GCF_000621685.1_ASM62168v1_CLST_3	3463
GCF_000621685.1_ASM62168v1_CLST_5	-1
GCF_000621685.1_ASM62168v1_CLST_6	-1
GCF_000621685.1_ASM62168v1_CLST_11	-1
GCF_000621685.1_ASM62168v1_CLST_12	-1
GCF_000621685.1_ASM62168v1_CLST_14	-1
GCF_000621685.1_ASM62168v1_CLST_15	-1
GCF_000621685.1_ASM62168v1_CLST_16	-1
GCF_000621685.1_ASM62168v1_CLST_20	-1
GCF_000621685.1_ASM62168v1_CLST_22	-1
GCF_000621685.1_ASM62168v1_CLST_24	-1
GCF_000621705.1_ASM62170v1_CLST_0	-1
GCF_000621705.1_ASM62170v1_CLST_2	-1
GCF_000621705.1_ASM62170v1_CLST_3	-1
GCF_000621705.1_ASM62170v1_CLST_5	-1
GCF_000621705.1_ASM62170v1_CLST_7	-1
GCF_000621705.1_ASM62170v1_CLST_8	-1
GCF_000621705.1_ASM62170v1_CLST_9	-1
GCF_000621725.1_ASM62172v1_CLST_1	-1
GCF_000622245.1_ASM62224v1_CLST_2	-1
GCF_000657875.1_Myco_tube_UT0026_V1_CLST_1	-1
GCF_000657875.1_Myco_tube_UT0026_V1_CLST_4	-1
GCF_000657875.1_Myco_tube_UT0026_V1_CLST_6	-1
GCF_000657875.1_Myco_tube_UT0026_V1_CLST_9	-1
GCF_000657875.1_Myco_tube_UT0026_V1_CLST_12	-1
GCF_000657875.1_Myco_tube_UT0026_V1_CLST_13	-1
GCF_000657875.1_Myco_tube_UT0026_V1_CLST_14	-1
GCF_000657875.1_Myco_tube_UT0026_V1_CLST_15	-1
GCF_000657875.1_Myco_tube_UT0026_V1_CLST_21	-1
GCF_000657875.1_Myco_tube_UT0026_V1_CLST_22	-1
GCF_000657875.1_Myco_tube_UT0026_V1_CLST_24	-1
GCF_000657875.1_Myco_tube_UT0026_V1_CLST_26	-1
GCF_000657875.1_Myco_tube_UT0026_V1_CLST_31	-1
GCF_000657875.1_Myco_tube_UT0026_V1_CLST_33	-1
GCF_000657875.1_Myco_tube_UT0026_V1_CLST_34	-1
GCF_000657875.1_Myco_tube_UT0026_V1_CLST_36	-1
GCF_000657875.1_Myco_tube_UT0026_V1_CLST_37	-1
GCF_000657875.1_Myco_tube_UT0026_V1_CLST_38	-1
GCF_000657875.1_Myco_tube_UT0026_V1_CLST_39	-1
GCF_000657895.1_Myco_tube_UT0046_V1_CLST_0	-1
GCF_000657895.1_Myco_tube_UT0046_V1_CLST_2	-1
GCF_000657895.1_Myco_tube_UT0046_V1_CLST_3	-1
GCF_000657895.1_Myco_tube_UT0046_V1_CLST_5	-1
GCF_000657895.1_Myco_tube_UT0046_V1_CLST_7	-1
GCF_000657895.1_Myco_tube_UT0046_V1_CLST_9	-1
GCF_000657895.1_Myco_tube_UT0046_V1_CLST_10	1
GCF_000657895.1_Myco_tube_UT0046_V1_CLST_11	-1
GCF_000657895.1_Myco_tube_UT0046_V1_CLST_14	-1
GCF_000657895.1_Myco_tube_UT0046_V1_CLST_15	-1
GCF_000657895.1_Myco_tube_UT0046_V1_CLST_17	-1
GCF_000657895.1_Myco_tube_UT0046_V1_CLST_18	-1
GCF_000657895.1_Myco_tube_UT0046_V1_CLST_21	-1
GCF_000657895.1_Myco_tube_UT0046_V1_CLST_22	-1
GCF_000657895.1_Myco_tube_UT0046_V1_CLST_24	-1
GCF_000657895.1_Myco_tube_UT0046_V1_CLST_27	-1
GCF_000657895.1_Myco_tube_UT0046_V1_CLST_33	-1
GCF_000657895.1_Myco_tube_UT0046_V1_CLST_34	-1
GCF_000657895.1_Myco_tube_UT0046_V1_CLST_35	-1
GCF_000657895.1_Myco_tube_UT0046_V1_CLST_37	-1
GCF_000657895.1_Myco_tube_UT0046_V1_CLST_39	-1
GCF_000657895.1_Myco_tube_UT0046_V1_CLST_40	-1
GCF_000657915.1_Myco_tube_UT0075_V1_CLST_1	-1
GCF_000657915.1_Myco_tube_UT0075_V1_CLST_5	-1
GCF_000657915.1_Myco_tube_UT0075_V1_CLST_6	-1
GCF_000657915.1_Myco_tube_UT0075_V1_CLST_11	-1
GCF_000657915.1_Myco_tube_UT0075_V1_CLST_12	-1
GCF_000657915.1_Myco_tube_UT0075_V1_CLST_16	-1
GCF_000657915.1_Myco_tube_UT0075_V1_CLST_18	-1
GCF_000657915.1_Myco_tube_UT0075_V1_CLST_22	-1
GCF_000657915.1_Myco_tube_UT0075_V1_CLST_23	-1
GCF_000657915.1_Myco_tube_UT0075_V1_CLST_25	-1
GCF_000657915.1_Myco_tube_UT0075_V1_CLST_26	-1
GCF_000657915.1_Myco_tube_UT0075_V1_CLST_27	-1
GCF_000657915.1_Myco_tube_UT0075_V1_CLST_30	-1
GCF_000657915.1_Myco_tube_UT0075_V1_CLST_33	-1
GCF_000657915.1_Myco_tube_UT0075_V1_CLST_34	-1
GCF_000657915.1_Myco_tube_UT0075_V1_CLST_37	-1
GCF_000657915.1_Myco_tube_UT0075_V1_CLST_39	-1
GCF_000657915.1_Myco_tube_UT0075_V1_CLST_41	-1
GCF_000668255.1_Myco_tube_UT0030_V1_CLST_0	-1
GCF_000668255.1_Myco_tube_UT0030_V1_CLST_1	-1
GCF_000668255.1_Myco_tube_UT0030_V1_CLST_3	-1
GCF_000668255.1_Myco_tube_UT0030_V1_CLST_4	-1
GCF_000668255.1_Myco_tube_UT0030_V1_CLST_6	-1
GCF_000668255.1_Myco_tube_UT0030_V1_CLST_7	-1
GCF_000668255.1_Myco_tube_UT0030_V1_CLST_8	-1
GCF_000668255.1_Myco_tube_UT0030_V1_CLST_9	-1
GCF_000668255.1_Myco_tube_UT0030_V1_CLST_10	-1
GCF_000668255.1_Myco_tube_UT0030_V1_CLST_11	-1
GCF_000668255.1_Myco_tube_UT0030_V1_CLST_12	-1
GCF_000668255.1_Myco_tube_UT0030_V1_CLST_13	-1
GCF_000668255.1_Myco_tube_UT0030_V1_CLST_14	-1
GCF_000668255.1_Myco_tube_UT0030_V1_CLST_15	-1
GCF_000668255.1_Myco_tube_UT0030_V1_CLST_16	-1
GCF_000668255.1_Myco_tube_UT0030_V1_CLST_17	-1
GCF_000668255.1_Myco_tube_UT0030_V1_CLST_18	-1
GCF_000668255.1_Myco_tube_UT0030_V1_CLST_19	-1
GCF_000668255.1_Myco_tube_UT0030_V1_CLST_20	-1
GCF_000668255.1_Myco_tube_UT0030_V1_CLST_31	-1
GCF_000668255.1_Myco_tube_UT0030_V1_CLST_32	-1
GCF_000668255.1_Myco_tube_UT0030_V1_CLST_33	-1
GCF_000668255.1_Myco_tube_UT0030_V1_CLST_35	-1
GCF_000668275.1_Myco_tube_UT0034_V1_CLST_0	-1
GCF_000668275.1_Myco_tube_UT0034_V1_CLST_1	-1
GCF_000668275.1_Myco_tube_UT0034_V1_CLST_2	-1
GCF_000668275.1_Myco_tube_UT0034_V1_CLST_3	-1
GCF_000668275.1_Myco_tube_UT0034_V1_CLST_6	-1
GCF_000668275.1_Myco_tube_UT0034_V1_CLST_8	-1
GCF_000668275.1_Myco_tube_UT0034_V1_CLST_9	-1
GCF_000668275.1_Myco_tube_UT0034_V1_CLST_11	-1
GCF_000668275.1_Myco_tube_UT0034_V1_CLST_12	-1
GCF_000668275.1_Myco_tube_UT0034_V1_CLST_14	-1
GCF_000668275.1_Myco_tube_UT0034_V1_CLST_15	-1
GCF_000668275.1_Myco_tube_UT0034_V1_CLST_19	-1
GCF_000668275.1_Myco_tube_UT0034_V1_CLST_20	-1
GCF_000668275.1_Myco_tube_UT0034_V1_CLST_22	-1
GCF_000668275.1_Myco_tube_UT0034_V1_CLST_24	-1
GCF_000668275.1_Myco_tube_UT0034_V1_CLST_26	-1
GCF_000668275.1_Myco_tube_UT0034_V1_CLST_27	-1
GCF_000668275.1_Myco_tube_UT0034_V1_CLST_29	-1
GCF_000668275.1_Myco_tube_UT0034_V1_CLST_31	-1
GCF_000668275.1_Myco_tube_UT0034_V1_CLST_35	-1
GCF_000668275.1_Myco_tube_UT0034_V1_CLST_37	-1
GCF_000668275.1_Myco_tube_UT0034_V1_CLST_38	-1
GCF_000668295.1_Myco_tube_UT0036_V1_CLST_0	-1
GCF_000668295.1_Myco_tube_UT0036_V1_CLST_1	-1
GCF_000668295.1_Myco_tube_UT0036_V1_CLST_5	-1
GCF_000668295.1_Myco_tube_UT0036_V1_CLST_7	-1
GCF_000668295.1_Myco_tube_UT0036_V1_CLST_8	-1
GCF_000668295.1_Myco_tube_UT0036_V1_CLST_9	-1
GCF_000668295.1_Myco_tube_UT0036_V1_CLST_11	-1
GCF_000668295.1_Myco_tube_UT0036_V1_CLST_12	-1
GCF_000668295.1_Myco_tube_UT0036_V1_CLST_14	-1
GCF_000668295.1_Myco_tube_UT0036_V1_CLST_17	-1
GCF_000668295.1_Myco_tube_UT0036_V1_CLST_20	-1
GCF_000668295.1_Myco_tube_UT0036_V1_CLST_22	-1
GCF_000668295.1_Myco_tube_UT0036_V1_CLST_26	-1
GCF_000668295.1_Myco_tube_UT0036_V1_CLST_29	-1
GCF_000668295.1_Myco_tube_UT0036_V1_CLST_33	-1
GCF_000668295.1_Myco_tube_UT0036_V1_CLST_34	-1
GCF_000668295.1_Myco_tube_UT0036_V1_CLST_35	-1
GCF_000668295.1_Myco_tube_UT0036_V1_CLST_36	-1
GCF_000668295.1_Myco_tube_UT0036_V1_CLST_38	-1
GCF_000668295.1_Myco_tube_UT0036_V1_CLST_39	-1
GCF_000668315.1_Myco_tube_UT0037_V1_CLST_0	-1
GCF_000668315.1_Myco_tube_UT0037_V1_CLST_1	-1
GCF_000668315.1_Myco_tube_UT0037_V1_CLST_2	-1
GCF_000668315.1_Myco_tube_UT0037_V1_CLST_3	-1
GCF_000668315.1_Myco_tube_UT0037_V1_CLST_4	-1
GCF_000668315.1_Myco_tube_UT0037_V1_CLST_5	-1
GCF_000668315.1_Myco_tube_UT0037_V1_CLST_6	-1
GCF_000668315.1_Myco_tube_UT0037_V1_CLST_7	-1
GCF_000668315.1_Myco_tube_UT0037_V1_CLST_8	1
GCF_000668315.1_Myco_tube_UT0037_V1_CLST_9	-1
GCF_000668315.1_Myco_tube_UT0037_V1_CLST_10	-1
GCF_000668315.1_Myco_tube_UT0037_V1_CLST_11	-1
GCF_000668315.1_Myco_tube_UT0037_V1_CLST_12	-1
GCF_000668315.1_Myco_tube_UT0037_V1_CLST_13	-1
GCF_000668315.1_Myco_tube_UT0037_V1_CLST_14	-1
GCF_000668315.1_Myco_tube_UT0037_V1_CLST_15	-1
GCF_000668315.1_Myco_tube_UT0037_V1_CLST_16	-1
GCF_000668315.1_Myco_tube_UT0037_V1_CLST_17	-1
GCF_000668315.1_Myco_tube_UT0037_V1_CLST_18	-1
GCF_000668315.1_Myco_tube_UT0037_V1_CLST_19	-1
GCF_000668315.1_Myco_tube_UT0037_V1_CLST_20	-1
GCF_000668315.1_Myco_tube_UT0037_V1_CLST_21	-1
GCF_000668315.1_Myco_tube_UT0037_V1_CLST_22	-1
GCF_000668315.1_Myco_tube_UT0037_V1_CLST_23	-1
GCF_000668315.1_Myco_tube_UT0037_V1_CLST_38	-1
GCF_000668315.1_Myco_tube_UT0037_V1_CLST_39	-1
GCF_000668335.1_Myco_tube_UT0038_V1_CLST_0	-1
GCF_000668335.1_Myco_tube_UT0038_V1_CLST_1	-1
GCF_000668335.1_Myco_tube_UT0038_V1_CLST_3	-1
GCF_000668335.1_Myco_tube_UT0038_V1_CLST_4	-1
GCF_000668335.1_Myco_tube_UT0038_V1_CLST_5	-1
GCF_000668335.1_Myco_tube_UT0038_V1_CLST_6	-1
GCF_000668335.1_Myco_tube_UT0038_V1_CLST_7	-1
GCF_000668335.1_Myco_tube_UT0038_V1_CLST_8	-1
GCF_000668335.1_Myco_tube_UT0038_V1_CLST_9	-1
GCF_000668335.1_Myco_tube_UT0038_V1_CLST_10	-1
GCF_000668335.1_Myco_tube_UT0038_V1_CLST_11	-1
GCF_000668335.1_Myco_tube_UT0038_V1_CLST_12	-1
GCF_000668335.1_Myco_tube_UT0038_V1_CLST_13	-1
GCF_000668335.1_Myco_tube_UT0038_V1_CLST_14	-1
GCF_000668335.1_Myco_tube_UT0038_V1_CLST_15	-1
GCF_000668335.1_Myco_tube_UT0038_V1_CLST_16	-1
GCF_000668335.1_Myco_tube_UT0038_V1_CLST_17	-1
GCF_000668335.1_Myco_tube_UT0038_V1_CLST_18	-1
GCF_000668335.1_Myco_tube_UT0038_V1_CLST_19	-1
GCF_000668335.1_Myco_tube_UT0038_V1_CLST_20	-1
GCF_000668335.1_Myco_tube_UT0038_V1_CLST_21	-1
GCF_000668335.1_Myco_tube_UT0038_V1_CLST_22	109
GCF_000668335.1_Myco_tube_UT0038_V1_CLST_23	-1
GCF_000668335.1_Myco_tube_UT0038_V1_CLST_24	-1
GCF_000668335.1_Myco_tube_UT0038_V1_CLST_25	-1
GCF_000668355.1_Myco_tube_UT0040_V1_CLST_1	-1
GCF_000668355.1_Myco_tube_UT0040_V1_CLST_2	-1
GCF_000668355.1_Myco_tube_UT0040_V1_CLST_4	-1
GCF_000668355.1_Myco_tube_UT0040_V1_CLST_5	-1
GCF_000668355.1_Myco_tube_UT0040_V1_CLST_6	-1
GCF_000668355.1_Myco_tube_UT0040_V1_CLST_7	-1
GCF_000668355.1_Myco_tube_UT0040_V1_CLST_8	-1
GCF_000668355.1_Myco_tube_UT0040_V1_CLST_9	-1
GCF_000668355.1_Myco_tube_UT0040_V1_CLST_10	-1
GCF_000668355.1_Myco_tube_UT0040_V1_CLST_11	-1
GCF_000668355.1_Myco_tube_UT0040_V1_CLST_12	-1
GCF_000668355.1_Myco_tube_UT0040_V1_CLST_13	-1
GCF_000668355.1_Myco_tube_UT0040_V1_CLST_14	-1
GCF_000668355.1_Myco_tube_UT0040_V1_CLST_15	-1
GCF_000668355.1_Myco_tube_UT0040_V1_CLST_16	-1
GCF_000668355.1_Myco_tube_UT0040_V1_CLST_17	-1
GCF_000668355.1_Myco_tube_UT0040_V1_CLST_18	-1
GCF_000668355.1_Myco_tube_UT0040_V1_CLST_19	-1
GCF_000668355.1_Myco_tube_UT0040_V1_CLST_20	-1
GCF_000668355.1_Myco_tube_UT0040_V1_CLST_21	-1
GCF_000668355.1_Myco_tube_UT0040_V1_CLST_22	-1
GCF_000668355.1_Myco_tube_UT0040_V1_CLST_23	-1
GCF_000668355.1_Myco_tube_UT0040_V1_CLST_24	-1
GCF_000668355.1_Myco_tube_UT0040_V1_CLST_25	-1
GCF_000668375.1_Myco_tube_UT0041_V1_CLST_0	-1
GCF_000668375.1_Myco_tube_UT0041_V1_CLST_1	-1
GCF_000668375.1_Myco_tube_UT0041_V1_CLST_2	-1
GCF_000668375.1_Myco_tube_UT0041_V1_CLST_3	-1
GCF_000668375.1_Myco_tube_UT0041_V1_CLST_4	-1
GCF_000668375.1_Myco_tube_UT0041_V1_CLST_5	-1
GCF_000668375.1_Myco_tube_UT0041_V1_CLST_6	-1
GCF_000668375.1_Myco_tube_UT0041_V1_CLST_7	-1
GCF_000668375.1_Myco_tube_UT0041_V1_CLST_8	-1
GCF_000668375.1_Myco_tube_UT0041_V1_CLST_9	-1
GCF_000668375.1_Myco_tube_UT0041_V1_CLST_10	-1
GCF_000668375.1_Myco_tube_UT0041_V1_CLST_11	-1
GCF_000668375.1_Myco_tube_UT0041_V1_CLST_12	-1
GCF_000668375.1_Myco_tube_UT0041_V1_CLST_13	-1
GCF_000668375.1_Myco_tube_UT0041_V1_CLST_14	-1
GCF_000668375.1_Myco_tube_UT0041_V1_CLST_15	-1
GCF_000668375.1_Myco_tube_UT0041_V1_CLST_16	-1
GCF_000668375.1_Myco_tube_UT0041_V1_CLST_17	-1
GCF_000668375.1_Myco_tube_UT0041_V1_CLST_18	-1
GCF_000668375.1_Myco_tube_UT0041_V1_CLST_19	-1
GCF_000668375.1_Myco_tube_UT0041_V1_CLST_20	-1
GCF_000668375.1_Myco_tube_UT0041_V1_CLST_21	-1
GCF_000668375.1_Myco_tube_UT0041_V1_CLST_22	-1
GCF_000668375.1_Myco_tube_UT0041_V1_CLST_37	-1
GCF_000668375.1_Myco_tube_UT0041_V1_CLST_38	-1
GCF_000668395.1_Myco_tube_UT0044_V1_CLST_2	-1
GCF_000668395.1_Myco_tube_UT0044_V1_CLST_3	-1
GCF_000668395.1_Myco_tube_UT0044_V1_CLST_7	-1
GCF_000668395.1_Myco_tube_UT0044_V1_CLST_8	-1
GCF_000668395.1_Myco_tube_UT0044_V1_CLST_9	-1
GCF_000668395.1_Myco_tube_UT0044_V1_CLST_10	-1
GCF_000668395.1_Myco_tube_UT0044_V1_CLST_14	-1
GCF_000668395.1_Myco_tube_UT0044_V1_CLST_15	-1
GCF_000668395.1_Myco_tube_UT0044_V1_CLST_16	-1
GCF_000668395.1_Myco_tube_UT0044_V1_CLST_18	-1
GCF_000668395.1_Myco_tube_UT0044_V1_CLST_19	-1
GCF_000668395.1_Myco_tube_UT0044_V1_CLST_26	-1
GCF_000668395.1_Myco_tube_UT0044_V1_CLST_27	-1
GCF_000668395.1_Myco_tube_UT0044_V1_CLST_28	-1
GCF_000668395.1_Myco_tube_UT0044_V1_CLST_32	-1
GCF_000668395.1_Myco_tube_UT0044_V1_CLST_33	-1
GCF_000668395.1_Myco_tube_UT0044_V1_CLST_34	-1
GCF_000668395.1_Myco_tube_UT0044_V1_CLST_36	-1
GCF_000668395.1_Myco_tube_UT0044_V1_CLST_37	-1
GCF_000668395.1_Myco_tube_UT0044_V1_CLST_38	-1
GCF_000668415.1_Myco_tube_UT0045_V1_CLST_0	-1
GCF_000668415.1_Myco_tube_UT0045_V1_CLST_1	-1
GCF_000668415.1_Myco_tube_UT0045_V1_CLST_2	-1
GCF_000668415.1_Myco_tube_UT0045_V1_CLST_3	-1
GCF_000668415.1_Myco_tube_UT0045_V1_CLST_6	-1
GCF_000668415.1_Myco_tube_UT0045_V1_CLST_7	-1
GCF_000668415.1_Myco_tube_UT0045_V1_CLST_8	-1
GCF_000668415.1_Myco_tube_UT0045_V1_CLST_9	-1
GCF_000668415.1_Myco_tube_UT0045_V1_CLST_10	35231
GCF_000668415.1_Myco_tube_UT0045_V1_CLST_11	-1
GCF_000668415.1_Myco_tube_UT0045_V1_CLST_12	-1
GCF_000668415.1_Myco_tube_UT0045_V1_CLST_13	-1
GCF_000668415.1_Myco_tube_UT0045_V1_CLST_14	-1
GCF_000668415.1_Myco_tube_UT0045_V1_CLST_15	-1
GCF_000668415.1_Myco_tube_UT0045_V1_CLST_16	-1
GCF_000668415.1_Myco_tube_UT0045_V1_CLST_17	-1
GCF_000668415.1_Myco_tube_UT0045_V1_CLST_18	-1
GCF_000668415.1_Myco_tube_UT0045_V1_CLST_19	-1
GCF_000668415.1_Myco_tube_UT0045_V1_CLST_20	-1
GCF_000668415.1_Myco_tube_UT0045_V1_CLST_21	-1
GCF_000668415.1_Myco_tube_UT0045_V1_CLST_22	-1
GCF_000668415.1_Myco_tube_UT0045_V1_CLST_23	109
GCF_000668415.1_Myco_tube_UT0045_V1_CLST_24	-1
GCF_000668415.1_Myco_tube_UT0045_V1_CLST_25	-1
GCF_000668415.1_Myco_tube_UT0045_V1_CLST_26	-1
GCF_000668415.1_Myco_tube_UT0045_V1_CLST_39	-1
GCF_000668415.1_Myco_tube_UT0045_V1_CLST_40	-1
GCF_000668435.1_Myco_tube_UT0048_V1_CLST_0	-1
GCF_000668435.1_Myco_tube_UT0048_V1_CLST_1	-1
GCF_000668435.1_Myco_tube_UT0048_V1_CLST_2	-1
GCF_000668435.1_Myco_tube_UT0048_V1_CLST_4	-1
GCF_000668435.1_Myco_tube_UT0048_V1_CLST_5	-1
GCF_000668435.1_Myco_tube_UT0048_V1_CLST_6	297
GCF_000668435.1_Myco_tube_UT0048_V1_CLST_9	-1
GCF_000668435.1_Myco_tube_UT0048_V1_CLST_13	-1
GCF_000668435.1_Myco_tube_UT0048_V1_CLST_14	-1
GCF_000668435.1_Myco_tube_UT0048_V1_CLST_22	-1
GCF_000668435.1_Myco_tube_UT0048_V1_CLST_23	-1
GCF_000668435.1_Myco_tube_UT0048_V1_CLST_24	1
GCF_000668435.1_Myco_tube_UT0048_V1_CLST_25	-1
GCF_000668435.1_Myco_tube_UT0048_V1_CLST_26	-1
GCF_000668435.1_Myco_tube_UT0048_V1_CLST_30	-1
GCF_000668435.1_Myco_tube_UT0048_V1_CLST_31	-1
GCF_000668435.1_Myco_tube_UT0048_V1_CLST_34	-1
GCF_000668435.1_Myco_tube_UT0048_V1_CLST_35	-1
GCF_000668435.1_Myco_tube_UT0048_V1_CLST_36	-1
GCF_000668435.1_Myco_tube_UT0048_V1_CLST_38	-1
GCF_000668435.1_Myco_tube_UT0048_V1_CLST_39	-1
GCF_000668435.1_Myco_tube_UT0048_V1_CLST_43	-1
GCF_000668455.1_Myco_tube_UT0050_V1_CLST_0	-1
GCF_000668455.1_Myco_tube_UT0050_V1_CLST_1	-1
GCF_000668455.1_Myco_tube_UT0050_V1_CLST_2	-1
GCF_000668455.1_Myco_tube_UT0050_V1_CLST_3	-1
GCF_000668455.1_Myco_tube_UT0050_V1_CLST_4	-1
GCF_000668455.1_Myco_tube_UT0050_V1_CLST_5	-1
GCF_000668455.1_Myco_tube_UT0050_V1_CLST_6	31257
GCF_000668455.1_Myco_tube_UT0050_V1_CLST_7	-1
GCF_000668455.1_Myco_tube_UT0050_V1_CLST_8	-1
GCF_000668455.1_Myco_tube_UT0050_V1_CLST_9	-1
GCF_000668455.1_Myco_tube_UT0050_V1_CLST_10	-1
GCF_000668455.1_Myco_tube_UT0050_V1_CLST_11	-1
GCF_000668455.1_Myco_tube_UT0050_V1_CLST_12	-1
GCF_000668455.1_Myco_tube_UT0050_V1_CLST_13	-1
GCF_000668455.1_Myco_tube_UT0050_V1_CLST_14	-1
GCF_000668455.1_Myco_tube_UT0050_V1_CLST_15	-1
GCF_000668455.1_Myco_tube_UT0050_V1_CLST_16	-1
GCF_000668455.1_Myco_tube_UT0050_V1_CLST_17	-1
GCF_000668455.1_Myco_tube_UT0050_V1_CLST_18	-1
GCF_000668455.1_Myco_tube_UT0050_V1_CLST_19	-1
GCF_000668455.1_Myco_tube_UT0050_V1_CLST_20	-1
GCF_000668455.1_Myco_tube_UT0050_V1_CLST_21	-1
GCF_000668455.1_Myco_tube_UT0050_V1_CLST_35	-1
GCF_000668455.1_Myco_tube_UT0050_V1_CLST_36	-1
GCF_000668475.1_Myco_tube_UT0051_V1_CLST_0	-1
GCF_000668475.1_Myco_tube_UT0051_V1_CLST_1	-1
GCF_000668475.1_Myco_tube_UT0051_V1_CLST_2	-1
GCF_000668475.1_Myco_tube_UT0051_V1_CLST_3	-1
GCF_000668475.1_Myco_tube_UT0051_V1_CLST_4	-1
GCF_000668475.1_Myco_tube_UT0051_V1_CLST_5	-1
GCF_000668475.1_Myco_tube_UT0051_V1_CLST_6	-1
GCF_000668475.1_Myco_tube_UT0051_V1_CLST_7	-1
GCF_000668475.1_Myco_tube_UT0051_V1_CLST_8	-1
GCF_000668475.1_Myco_tube_UT0051_V1_CLST_9	-1
GCF_000668475.1_Myco_tube_UT0051_V1_CLST_10	-1
GCF_000668475.1_Myco_tube_UT0051_V1_CLST_11	-1
GCF_000668475.1_Myco_tube_UT0051_V1_CLST_12	-1
GCF_000668475.1_Myco_tube_UT0051_V1_CLST_13	-1
GCF_000668475.1_Myco_tube_UT0051_V1_CLST_14	-1
GCF_000668475.1_Myco_tube_UT0051_V1_CLST_15	-1
GCF_000668475.1_Myco_tube_UT0051_V1_CLST_16	-1
GCF_000668475.1_Myco_tube_UT0051_V1_CLST_17	-1
GCF_000668475.1_Myco_tube_UT0051_V1_CLST_18	-1
GCF_000668475.1_Myco_tube_UT0051_V1_CLST_19	-1
GCF_000668475.1_Myco_tube_UT0051_V1_CLST_20	-1
GCF_000668475.1_Myco_tube_UT0051_V1_CLST_21	-1
GCF_000668475.1_Myco_tube_UT0051_V1_CLST_35	-1
GCF_000668475.1_Myco_tube_UT0051_V1_CLST_36	-1
GCF_000668495.1_Myco_tube_UT0052_V1_CLST_0	-1
GCF_000668495.1_Myco_tube_UT0052_V1_CLST_1	-1
GCF_000668495.1_Myco_tube_UT0052_V1_CLST_2	-1
GCF_000668495.1_Myco_tube_UT0052_V1_CLST_3	-1
GCF_000668495.1_Myco_tube_UT0052_V1_CLST_4	-1
GCF_000668495.1_Myco_tube_UT0052_V1_CLST_5	-1
GCF_000668495.1_Myco_tube_UT0052_V1_CLST_6	-1
GCF_000668495.1_Myco_tube_UT0052_V1_CLST_7	-1
GCF_000668495.1_Myco_tube_UT0052_V1_CLST_8	-1
GCF_000668495.1_Myco_tube_UT0052_V1_CLST_9	-1
GCF_000668495.1_Myco_tube_UT0052_V1_CLST_10	-1
GCF_000668495.1_Myco_tube_UT0052_V1_CLST_11	-1
GCF_000668495.1_Myco_tube_UT0052_V1_CLST_12	-1
GCF_000668495.1_Myco_tube_UT0052_V1_CLST_13	-1
GCF_000668495.1_Myco_tube_UT0052_V1_CLST_14	-1
GCF_000668495.1_Myco_tube_UT0052_V1_CLST_15	-1
GCF_000668495.1_Myco_tube_UT0052_V1_CLST_16	-1
GCF_000668495.1_Myco_tube_UT0052_V1_CLST_17	-1
GCF_000668495.1_Myco_tube_UT0052_V1_CLST_18	-1
GCF_000668495.1_Myco_tube_UT0052_V1_CLST_19	-1
GCF_000668495.1_Myco_tube_UT0052_V1_CLST_20	-1
GCF_000668495.1_Myco_tube_UT0052_V1_CLST_21	-1
GCF_000668495.1_Myco_tube_UT0052_V1_CLST_36	-1
GCF_000668495.1_Myco_tube_UT0052_V1_CLST_37	-1
GCF_000668515.1_Myco_tube_UT0053_V1_CLST_0	-1
GCF_000668515.1_Myco_tube_UT0053_V1_CLST_1	-1
GCF_000668515.1_Myco_tube_UT0053_V1_CLST_2	-1
GCF_000668515.1_Myco_tube_UT0053_V1_CLST_5	-1
GCF_000668515.1_Myco_tube_UT0053_V1_CLST_6	-1
GCF_000668515.1_Myco_tube_UT0053_V1_CLST_7	-1
GCF_000668515.1_Myco_tube_UT0053_V1_CLST_8	-1
GCF_000668515.1_Myco_tube_UT0053_V1_CLST_9	-1
GCF_000668515.1_Myco_tube_UT0053_V1_CLST_12	-1
GCF_000668515.1_Myco_tube_UT0053_V1_CLST_13	-1
GCF_000668515.1_Myco_tube_UT0053_V1_CLST_15	-1
GCF_000668515.1_Myco_tube_UT0053_V1_CLST_16	-1
GCF_000668515.1_Myco_tube_UT0053_V1_CLST_18	-1
GCF_000668515.1_Myco_tube_UT0053_V1_CLST_19	-1
GCF_000668515.1_Myco_tube_UT0053_V1_CLST_21	-1
GCF_000668515.1_Myco_tube_UT0053_V1_CLST_22	-1
GCF_000668515.1_Myco_tube_UT0053_V1_CLST_23	-1
GCF_000668515.1_Myco_tube_UT0053_V1_CLST_27	-1
GCF_000668515.1_Myco_tube_UT0053_V1_CLST_28	-1
GCF_000668515.1_Myco_tube_UT0053_V1_CLST_29	-1
GCF_000668515.1_Myco_tube_UT0053_V1_CLST_31	-1
GCF_000668515.1_Myco_tube_UT0053_V1_CLST_33	-1
GCF_000668515.1_Myco_tube_UT0053_V1_CLST_35	-1
GCF_000668515.1_Myco_tube_UT0053_V1_CLST_36	-1
GCF_000668515.1_Myco_tube_UT0053_V1_CLST_37	-1
GCF_000668515.1_Myco_tube_UT0053_V1_CLST_38	-1
GCF_000668535.1_Myco_tube_UT0055_V1_CLST_0	-1
GCF_000668535.1_Myco_tube_UT0055_V1_CLST_1	-1
GCF_000668535.1_Myco_tube_UT0055_V1_CLST_2	-1
GCF_000668535.1_Myco_tube_UT0055_V1_CLST_4	-1
GCF_000668535.1_Myco_tube_UT0055_V1_CLST_5	-1
GCF_000668535.1_Myco_tube_UT0055_V1_CLST_6	-1
GCF_000668535.1_Myco_tube_UT0055_V1_CLST_7	-1
GCF_000668535.1_Myco_tube_UT0055_V1_CLST_8	-1
GCF_000668535.1_Myco_tube_UT0055_V1_CLST_9	-1
GCF_000668535.1_Myco_tube_UT0055_V1_CLST_10	-1
GCF_000668535.1_Myco_tube_UT0055_V1_CLST_11	-1
GCF_000668535.1_Myco_tube_UT0055_V1_CLST_12	-1
GCF_000668535.1_Myco_tube_UT0055_V1_CLST_13	-1
GCF_000668535.1_Myco_tube_UT0055_V1_CLST_14	-1
GCF_000668535.1_Myco_tube_UT0055_V1_CLST_15	-1
GCF_000668535.1_Myco_tube_UT0055_V1_CLST_16	-1
GCF_000668535.1_Myco_tube_UT0055_V1_CLST_17	-1
GCF_000668535.1_Myco_tube_UT0055_V1_CLST_18	-1
GCF_000668535.1_Myco_tube_UT0055_V1_CLST_19	-1
GCF_000668535.1_Myco_tube_UT0055_V1_CLST_20	-1
GCF_000668535.1_Myco_tube_UT0055_V1_CLST_21	-1
GCF_000668535.1_Myco_tube_UT0055_V1_CLST_34	-1
GCF_000668535.1_Myco_tube_UT0055_V1_CLST_35	-1
GCF_000668535.1_Myco_tube_UT0055_V1_CLST_37	-1
GCF_000668555.1_Myco_tube_UT0056_V1_CLST_0	-1
GCF_000668555.1_Myco_tube_UT0056_V1_CLST_2	-1
GCF_000668555.1_Myco_tube_UT0056_V1_CLST_4	-1
GCF_000668555.1_Myco_tube_UT0056_V1_CLST_7	-1
GCF_000668555.1_Myco_tube_UT0056_V1_CLST_11	-1
GCF_000668555.1_Myco_tube_UT0056_V1_CLST_13	-1
GCF_000668555.1_Myco_tube_UT0056_V1_CLST_14	-1
GCF_000668555.1_Myco_tube_UT0056_V1_CLST_16	-1
GCF_000668555.1_Myco_tube_UT0056_V1_CLST_18	-1
GCF_000668555.1_Myco_tube_UT0056_V1_CLST_20	-1
GCF_000668555.1_Myco_tube_UT0056_V1_CLST_24	-1
GCF_000668555.1_Myco_tube_UT0056_V1_CLST_28	-1
GCF_000668555.1_Myco_tube_UT0056_V1_CLST_29	-1
GCF_000668555.1_Myco_tube_UT0056_V1_CLST_31	-1
GCF_000668555.1_Myco_tube_UT0056_V1_CLST_33	-1
GCF_000668555.1_Myco_tube_UT0056_V1_CLST_36	-1
GCF_000668555.1_Myco_tube_UT0056_V1_CLST_40	-1
GCF_000668575.1_Myco_tube_UT0057_V1_CLST_0	-1
GCF_000668575.1_Myco_tube_UT0057_V1_CLST_1	-1
GCF_000668575.1_Myco_tube_UT0057_V1_CLST_2	-1
GCF_000668575.1_Myco_tube_UT0057_V1_CLST_3	-1
GCF_000668575.1_Myco_tube_UT0057_V1_CLST_4	-1
GCF_000668575.1_Myco_tube_UT0057_V1_CLST_5	-1
GCF_000668575.1_Myco_tube_UT0057_V1_CLST_6	-1
GCF_000668575.1_Myco_tube_UT0057_V1_CLST_7	-1
GCF_000668575.1_Myco_tube_UT0057_V1_CLST_8	-1
GCF_000668575.1_Myco_tube_UT0057_V1_CLST_9	-1
GCF_000668575.1_Myco_tube_UT0057_V1_CLST_10	-1
GCF_000668575.1_Myco_tube_UT0057_V1_CLST_11	-1
GCF_000668575.1_Myco_tube_UT0057_V1_CLST_12	-1
GCF_000668575.1_Myco_tube_UT0057_V1_CLST_22	-1
GCF_000668575.1_Myco_tube_UT0057_V1_CLST_23	-1
GCF_000668575.1_Myco_tube_UT0057_V1_CLST_24	-1
GCF_000668575.1_Myco_tube_UT0057_V1_CLST_25	-1
GCF_000668575.1_Myco_tube_UT0057_V1_CLST_26	-1
GCF_000668575.1_Myco_tube_UT0057_V1_CLST_27	-1
GCF_000668575.1_Myco_tube_UT0057_V1_CLST_28	-1
GCF_000668575.1_Myco_tube_UT0057_V1_CLST_33	-1
GCF_000668575.1_Myco_tube_UT0057_V1_CLST_34	-1
GCF_000668575.1_Myco_tube_UT0057_V1_CLST_35	-1
GCF_000668575.1_Myco_tube_UT0057_V1_CLST_37	-1
GCF_000668575.1_Myco_tube_UT0057_V1_CLST_38	-1
GCF_000668595.1_Myco_tube_UT0058_V1_CLST_1	-1
GCF_000668595.1_Myco_tube_UT0058_V1_CLST_2	-1
GCF_000668595.1_Myco_tube_UT0058_V1_CLST_4	-1
GCF_000668595.1_Myco_tube_UT0058_V1_CLST_5	-1
GCF_000668595.1_Myco_tube_UT0058_V1_CLST_6	-1
GCF_000668595.1_Myco_tube_UT0058_V1_CLST_7	-1
GCF_000668595.1_Myco_tube_UT0058_V1_CLST_8	-1
GCF_000668595.1_Myco_tube_UT0058_V1_CLST_9	-1
GCF_000668595.1_Myco_tube_UT0058_V1_CLST_10	-1
GCF_000668595.1_Myco_tube_UT0058_V1_CLST_11	-1
GCF_000668595.1_Myco_tube_UT0058_V1_CLST_12	-1
GCF_000668595.1_Myco_tube_UT0058_V1_CLST_19	-1
GCF_000668595.1_Myco_tube_UT0058_V1_CLST_20	-1
GCF_000668595.1_Myco_tube_UT0058_V1_CLST_21	-1
GCF_000668595.1_Myco_tube_UT0058_V1_CLST_22	-1
GCF_000668595.1_Myco_tube_UT0058_V1_CLST_23	-1
GCF_000668595.1_Myco_tube_UT0058_V1_CLST_24	-1
GCF_000668595.1_Myco_tube_UT0058_V1_CLST_25	-1
GCF_000668595.1_Myco_tube_UT0058_V1_CLST_26	-1
GCF_000668595.1_Myco_tube_UT0058_V1_CLST_32	-1
GCF_000668595.1_Myco_tube_UT0058_V1_CLST_33	-1
GCF_000668595.1_Myco_tube_UT0058_V1_CLST_34	-1
GCF_000668595.1_Myco_tube_UT0058_V1_CLST_35	-1
GCF_000668595.1_Myco_tube_UT0058_V1_CLST_38	-1
GCF_000668595.1_Myco_tube_UT0058_V1_CLST_39	-1
GCF_000668615.1_Myco_tube_UT0059_V1_CLST_0	-1
GCF_000668615.1_Myco_tube_UT0059_V1_CLST_2	-1
GCF_000668615.1_Myco_tube_UT0059_V1_CLST_3	-1
GCF_000668615.1_Myco_tube_UT0059_V1_CLST_4	-1
GCF_000668615.1_Myco_tube_UT0059_V1_CLST_6	-1
GCF_000668615.1_Myco_tube_UT0059_V1_CLST_7	-1
GCF_000668615.1_Myco_tube_UT0059_V1_CLST_9	-1
GCF_000668615.1_Myco_tube_UT0059_V1_CLST_10	-1
GCF_000668615.1_Myco_tube_UT0059_V1_CLST_11	-1
GCF_000668615.1_Myco_tube_UT0059_V1_CLST_12	-1
GCF_000668615.1_Myco_tube_UT0059_V1_CLST_13	-1
GCF_000668615.1_Myco_tube_UT0059_V1_CLST_14	-1
GCF_000668615.1_Myco_tube_UT0059_V1_CLST_15	-1
GCF_000668615.1_Myco_tube_UT0059_V1_CLST_16	-1
GCF_000668615.1_Myco_tube_UT0059_V1_CLST_17	-1
GCF_000668615.1_Myco_tube_UT0059_V1_CLST_18	-1
GCF_000668615.1_Myco_tube_UT0059_V1_CLST_24	-1
GCF_000668615.1_Myco_tube_UT0059_V1_CLST_25	-1
GCF_000668615.1_Myco_tube_UT0059_V1_CLST_26	-1
GCF_000668615.1_Myco_tube_UT0059_V1_CLST_27	-1
GCF_000668615.1_Myco_tube_UT0059_V1_CLST_28	-1
GCF_000668615.1_Myco_tube_UT0059_V1_CLST_29	-1
GCF_000668615.1_Myco_tube_UT0059_V1_CLST_30	-1
GCF_000668615.1_Myco_tube_UT0059_V1_CLST_31	-1
GCF_000668615.1_Myco_tube_UT0059_V1_CLST_32	-1
GCF_000668635.1_Myco_tube_UT0060_V1_CLST_0	-1
GCF_000668635.1_Myco_tube_UT0060_V1_CLST_1	-1
GCF_000668635.1_Myco_tube_UT0060_V1_CLST_2	-1
GCF_000668635.1_Myco_tube_UT0060_V1_CLST_4	-1
GCF_000668635.1_Myco_tube_UT0060_V1_CLST_5	-1
GCF_000668635.1_Myco_tube_UT0060_V1_CLST_6	-1
GCF_000668635.1_Myco_tube_UT0060_V1_CLST_7	-1
GCF_000668635.1_Myco_tube_UT0060_V1_CLST_8	-1
GCF_000668635.1_Myco_tube_UT0060_V1_CLST_9	-1
GCF_000668635.1_Myco_tube_UT0060_V1_CLST_10	-1
GCF_000668635.1_Myco_tube_UT0060_V1_CLST_11	-1
GCF_000668635.1_Myco_tube_UT0060_V1_CLST_12	-1
GCF_000668635.1_Myco_tube_UT0060_V1_CLST_13	-1
GCF_000668635.1_Myco_tube_UT0060_V1_CLST_14	-1
GCF_000668635.1_Myco_tube_UT0060_V1_CLST_15	-1
GCF_000668635.1_Myco_tube_UT0060_V1_CLST_16	-1
GCF_000668635.1_Myco_tube_UT0060_V1_CLST_17	-1
GCF_000668635.1_Myco_tube_UT0060_V1_CLST_18	-1
GCF_000668635.1_Myco_tube_UT0060_V1_CLST_19	-1
GCF_000668635.1_Myco_tube_UT0060_V1_CLST_20	-1
GCF_000668635.1_Myco_tube_UT0060_V1_CLST_21	-1
GCF_000668635.1_Myco_tube_UT0060_V1_CLST_22	-1
GCF_000668635.1_Myco_tube_UT0060_V1_CLST_23	-1
GCF_000668635.1_Myco_tube_UT0060_V1_CLST_24	-1
GCF_000668655.1_Myco_tube_UT0067_V1_CLST_0	1
GCF_000668655.1_Myco_tube_UT0067_V1_CLST_1	-1
GCF_000668655.1_Myco_tube_UT0067_V1_CLST_3	-1
GCF_000668655.1_Myco_tube_UT0067_V1_CLST_5	-1
GCF_000668655.1_Myco_tube_UT0067_V1_CLST_6	-1
GCF_000668655.1_Myco_tube_UT0067_V1_CLST_8	-1
GCF_000668655.1_Myco_tube_UT0067_V1_CLST_10	-1
GCF_000668655.1_Myco_tube_UT0067_V1_CLST_11	-1
GCF_000668655.1_Myco_tube_UT0067_V1_CLST_13	-1
GCF_000668655.1_Myco_tube_UT0067_V1_CLST_15	-1
GCF_000668655.1_Myco_tube_UT0067_V1_CLST_16	-1
GCF_000668655.1_Myco_tube_UT0067_V1_CLST_18	-1
GCF_000668655.1_Myco_tube_UT0067_V1_CLST_19	-1
GCF_000668655.1_Myco_tube_UT0067_V1_CLST_20	-1
GCF_000668655.1_Myco_tube_UT0067_V1_CLST_22	-1
GCF_000668655.1_Myco_tube_UT0067_V1_CLST_25	-1
GCF_000668655.1_Myco_tube_UT0067_V1_CLST_30	-1
GCF_000668655.1_Myco_tube_UT0067_V1_CLST_31	-1
GCF_000668655.1_Myco_tube_UT0067_V1_CLST_35	-1
GCF_000668655.1_Myco_tube_UT0067_V1_CLST_38	-1
GCF_000668655.1_Myco_tube_UT0067_V1_CLST_40	-1
GCF_000668655.1_Myco_tube_UT0067_V1_CLST_42	-1
GCF_000668675.1_Myco_tube_UT0069_V1_CLST_1	-1
GCF_000668675.1_Myco_tube_UT0069_V1_CLST_2	-1
GCF_000668675.1_Myco_tube_UT0069_V1_CLST_4	-1
GCF_000668675.1_Myco_tube_UT0069_V1_CLST_5	-1
GCF_000668675.1_Myco_tube_UT0069_V1_CLST_6	-1
GCF_000668675.1_Myco_tube_UT0069_V1_CLST_7	-1
GCF_000668675.1_Myco_tube_UT0069_V1_CLST_8	-1
GCF_000668675.1_Myco_tube_UT0069_V1_CLST_9	-1
GCF_000668675.1_Myco_tube_UT0069_V1_CLST_10	-1
GCF_000668675.1_Myco_tube_UT0069_V1_CLST_11	-1
GCF_000668675.1_Myco_tube_UT0069_V1_CLST_12	-1
GCF_000668675.1_Myco_tube_UT0069_V1_CLST_13	-1
GCF_000668675.1_Myco_tube_UT0069_V1_CLST_14	-1
GCF_000668675.1_Myco_tube_UT0069_V1_CLST_15	-1
GCF_000668675.1_Myco_tube_UT0069_V1_CLST_16	-1
GCF_000668675.1_Myco_tube_UT0069_V1_CLST_17	-1
GCF_000668675.1_Myco_tube_UT0069_V1_CLST_18	-1
GCF_000668675.1_Myco_tube_UT0069_V1_CLST_19	-1
GCF_000668675.1_Myco_tube_UT0069_V1_CLST_20	-1
GCF_000668675.1_Myco_tube_UT0069_V1_CLST_21	-1
GCF_000668675.1_Myco_tube_UT0069_V1_CLST_22	-1
GCF_000668675.1_Myco_tube_UT0069_V1_CLST_23	-1
GCF_000668675.1_Myco_tube_UT0069_V1_CLST_24	-1
GCF_000668675.1_Myco_tube_UT0069_V1_CLST_25	-1
GCF_000668675.1_Myco_tube_UT0069_V1_CLST_26	-1
GCF_000668695.1_Myco_tube_UT0070_V1_CLST_0	-1
GCF_000668695.1_Myco_tube_UT0070_V1_CLST_1	-1
GCF_000668695.1_Myco_tube_UT0070_V1_CLST_2	-1
GCF_000668695.1_Myco_tube_UT0070_V1_CLST_3	-1
GCF_000668695.1_Myco_tube_UT0070_V1_CLST_4	-1
GCF_000668695.1_Myco_tube_UT0070_V1_CLST_5	-1
GCF_000668695.1_Myco_tube_UT0070_V1_CLST_6	-1
GCF_000668695.1_Myco_tube_UT0070_V1_CLST_7	-1
GCF_000668695.1_Myco_tube_UT0070_V1_CLST_8	-1
GCF_000668695.1_Myco_tube_UT0070_V1_CLST_9	-1
GCF_000668695.1_Myco_tube_UT0070_V1_CLST_10	109
GCF_000668695.1_Myco_tube_UT0070_V1_CLST_11	-1
GCF_000668695.1_Myco_tube_UT0070_V1_CLST_12	-1
GCF_000668695.1_Myco_tube_UT0070_V1_CLST_13	-1
GCF_000668695.1_Myco_tube_UT0070_V1_CLST_21	-1
GCF_000668695.1_Myco_tube_UT0070_V1_CLST_22	-1
GCF_000668695.1_Myco_tube_UT0070_V1_CLST_23	-1
GCF_000668695.1_Myco_tube_UT0070_V1_CLST_24	-1
GCF_000668695.1_Myco_tube_UT0070_V1_CLST_25	-1
GCF_000668695.1_Myco_tube_UT0070_V1_CLST_26	-1
GCF_000668695.1_Myco_tube_UT0070_V1_CLST_27	-1
GCF_000668695.1_Myco_tube_UT0070_V1_CLST_28	-1
GCF_000668695.1_Myco_tube_UT0070_V1_CLST_29	-1
GCF_000668695.1_Myco_tube_UT0070_V1_CLST_30	-1
GCF_000668695.1_Myco_tube_UT0070_V1_CLST_31	-1
GCF_000668695.1_Myco_tube_UT0070_V1_CLST_38	-1
GCF_000668695.1_Myco_tube_UT0070_V1_CLST_39	-1
GCF_000668695.1_Myco_tube_UT0070_V1_CLST_41	-1
GCF_000668715.1_Myco_tube_UT0071_V1_CLST_0	-1
GCF_000668715.1_Myco_tube_UT0071_V1_CLST_1	-1
GCF_000668715.1_Myco_tube_UT0071_V1_CLST_2	-1
GCF_000668715.1_Myco_tube_UT0071_V1_CLST_3	-1
GCF_000668715.1_Myco_tube_UT0071_V1_CLST_4	-1
GCF_000668715.1_Myco_tube_UT0071_V1_CLST_5	-1
GCF_000668715.1_Myco_tube_UT0071_V1_CLST_6	-1
GCF_000668715.1_Myco_tube_UT0071_V1_CLST_7	-1
GCF_000668715.1_Myco_tube_UT0071_V1_CLST_8	-1
GCF_000668715.1_Myco_tube_UT0071_V1_CLST_9	-1
GCF_000668715.1_Myco_tube_UT0071_V1_CLST_10	-1
GCF_000668715.1_Myco_tube_UT0071_V1_CLST_11	-1
GCF_000668715.1_Myco_tube_UT0071_V1_CLST_12	-1
GCF_000668715.1_Myco_tube_UT0071_V1_CLST_21	-1
GCF_000668715.1_Myco_tube_UT0071_V1_CLST_22	-1
GCF_000668715.1_Myco_tube_UT0071_V1_CLST_23	-1
GCF_000668715.1_Myco_tube_UT0071_V1_CLST_24	-1
GCF_000668715.1_Myco_tube_UT0071_V1_CLST_25	-1
GCF_000668715.1_Myco_tube_UT0071_V1_CLST_26	-1
GCF_000668715.1_Myco_tube_UT0071_V1_CLST_27	-1
GCF_000668715.1_Myco_tube_UT0071_V1_CLST_28	-1
GCF_000668715.1_Myco_tube_UT0071_V1_CLST_29	-1
GCF_000668715.1_Myco_tube_UT0071_V1_CLST_30	-1
GCF_000668715.1_Myco_tube_UT0071_V1_CLST_37	-1
GCF_000668715.1_Myco_tube_UT0071_V1_CLST_38	-1
GCF_000668735.1_Myco_tube_UT0077_V1_CLST_0	-1
GCF_000668735.1_Myco_tube_UT0077_V1_CLST_1	-1
GCF_000668735.1_Myco_tube_UT0077_V1_CLST_2	-1
GCF_000668735.1_Myco_tube_UT0077_V1_CLST_3	-1
GCF_000668735.1_Myco_tube_UT0077_V1_CLST_4	-1
GCF_000668735.1_Myco_tube_UT0077_V1_CLST_5	-1
GCF_000668735.1_Myco_tube_UT0077_V1_CLST_6	-1
GCF_000668735.1_Myco_tube_UT0077_V1_CLST_7	-1
GCF_000668735.1_Myco_tube_UT0077_V1_CLST_8	-1
GCF_000668735.1_Myco_tube_UT0077_V1_CLST_9	-1
GCF_000668735.1_Myco_tube_UT0077_V1_CLST_10	-1
GCF_000668735.1_Myco_tube_UT0077_V1_CLST_11	-1
GCF_000668735.1_Myco_tube_UT0077_V1_CLST_12	-1
GCF_000668735.1_Myco_tube_UT0077_V1_CLST_13	-1
GCF_000668735.1_Myco_tube_UT0077_V1_CLST_14	-1
GCF_000668735.1_Myco_tube_UT0077_V1_CLST_15	-1
GCF_000668735.1_Myco_tube_UT0077_V1_CLST_16	-1
GCF_000668735.1_Myco_tube_UT0077_V1_CLST_17	-1
GCF_000668735.1_Myco_tube_UT0077_V1_CLST_18	-1
GCF_000668735.1_Myco_tube_UT0077_V1_CLST_19	-1
GCF_000668735.1_Myco_tube_UT0077_V1_CLST_20	-1
GCF_000668735.1_Myco_tube_UT0077_V1_CLST_21	-1
GCF_000668735.1_Myco_tube_UT0077_V1_CLST_36	-1
GCF_000668735.1_Myco_tube_UT0077_V1_CLST_37	-1
GCF_000668755.1_Myco_tube_UT0079_V1_CLST_0	-1
GCF_000668755.1_Myco_tube_UT0079_V1_CLST_1	-1
GCF_000668755.1_Myco_tube_UT0079_V1_CLST_3	-1
GCF_000668755.1_Myco_tube_UT0079_V1_CLST_4	-1
GCF_000668755.1_Myco_tube_UT0079_V1_CLST_5	-1
GCF_000668755.1_Myco_tube_UT0079_V1_CLST_6	-1
GCF_000668755.1_Myco_tube_UT0079_V1_CLST_7	-1
GCF_000668755.1_Myco_tube_UT0079_V1_CLST_8	-1
GCF_000668755.1_Myco_tube_UT0079_V1_CLST_9	-1
GCF_000668755.1_Myco_tube_UT0079_V1_CLST_10	-1
GCF_000668755.1_Myco_tube_UT0079_V1_CLST_11	-1
GCF_000668755.1_Myco_tube_UT0079_V1_CLST_12	-1
GCF_000668755.1_Myco_tube_UT0079_V1_CLST_13	-1
GCF_000668755.1_Myco_tube_UT0079_V1_CLST_14	-1
GCF_000668755.1_Myco_tube_UT0079_V1_CLST_15	-1
GCF_000668755.1_Myco_tube_UT0079_V1_CLST_16	-1
GCF_000668755.1_Myco_tube_UT0079_V1_CLST_17	-1
GCF_000668755.1_Myco_tube_UT0079_V1_CLST_18	-1
GCF_000668755.1_Myco_tube_UT0079_V1_CLST_19	-1
GCF_000668755.1_Myco_tube_UT0079_V1_CLST_20	-1
GCF_000668755.1_Myco_tube_UT0079_V1_CLST_21	-1
GCF_000668755.1_Myco_tube_UT0079_V1_CLST_22	-1
GCF_000668755.1_Myco_tube_UT0079_V1_CLST_23	-1
GCF_000668755.1_Myco_tube_UT0079_V1_CLST_24	-1
GCF_000668775.1_Myco_tube_UT0080_V1_CLST_0	-1
GCF_000668775.1_Myco_tube_UT0080_V1_CLST_1	-1
GCF_000668775.1_Myco_tube_UT0080_V1_CLST_3	-1
GCF_000668775.1_Myco_tube_UT0080_V1_CLST_4	-1
GCF_000668775.1_Myco_tube_UT0080_V1_CLST_5	-1
GCF_000668775.1_Myco_tube_UT0080_V1_CLST_6	-1
GCF_000668775.1_Myco_tube_UT0080_V1_CLST_7	-1
GCF_000668775.1_Myco_tube_UT0080_V1_CLST_8	-1
GCF_000668775.1_Myco_tube_UT0080_V1_CLST_9	-1
GCF_000668775.1_Myco_tube_UT0080_V1_CLST_10	-1
GCF_000668775.1_Myco_tube_UT0080_V1_CLST_11	-1
GCF_000668775.1_Myco_tube_UT0080_V1_CLST_12	-1
GCF_000668775.1_Myco_tube_UT0080_V1_CLST_13	-1
GCF_000668775.1_Myco_tube_UT0080_V1_CLST_14	-1
GCF_000668775.1_Myco_tube_UT0080_V1_CLST_15	-1
GCF_000668775.1_Myco_tube_UT0080_V1_CLST_16	-1
GCF_000668775.1_Myco_tube_UT0080_V1_CLST_17	-1
GCF_000668775.1_Myco_tube_UT0080_V1_CLST_18	-1
GCF_000668775.1_Myco_tube_UT0080_V1_CLST_30	-1
GCF_000668775.1_Myco_tube_UT0080_V1_CLST_31	-1
GCF_000668775.1_Myco_tube_UT0080_V1_CLST_32	-1
GCF_000668775.1_Myco_tube_UT0080_V1_CLST_34	-1
GCF_000668775.1_Myco_tube_UT0080_V1_CLST_35	-1
GCF_000668775.1_Myco_tube_UT0080_V1_CLST_36	-1
GCF_000668775.1_Myco_tube_UT0080_V1_CLST_38	-1
GCF_000668775.1_Myco_tube_UT0080_V1_CLST_39	-1
GCF_000668775.1_Myco_tube_UT0080_V1_CLST_40	-1
GCF_000668795.1_Myco_tube_UT0082_V1_CLST_0	-1
GCF_000668795.1_Myco_tube_UT0082_V1_CLST_1	-1
GCF_000668795.1_Myco_tube_UT0082_V1_CLST_3	-1
GCF_000668795.1_Myco_tube_UT0082_V1_CLST_4	-1
GCF_000668795.1_Myco_tube_UT0082_V1_CLST_5	-1
GCF_000668795.1_Myco_tube_UT0082_V1_CLST_7	-1
GCF_000668795.1_Myco_tube_UT0082_V1_CLST_8	-1
GCF_000668795.1_Myco_tube_UT0082_V1_CLST_9	-1
GCF_000668795.1_Myco_tube_UT0082_V1_CLST_10	-1
GCF_000668795.1_Myco_tube_UT0082_V1_CLST_11	-1
GCF_000668795.1_Myco_tube_UT0082_V1_CLST_12	-1
GCF_000668795.1_Myco_tube_UT0082_V1_CLST_13	-1
GCF_000668795.1_Myco_tube_UT0082_V1_CLST_14	-1
GCF_000668795.1_Myco_tube_UT0082_V1_CLST_15	-1
GCF_000668795.1_Myco_tube_UT0082_V1_CLST_16	-1
GCF_000668795.1_Myco_tube_UT0082_V1_CLST_17	-1
GCF_000668795.1_Myco_tube_UT0082_V1_CLST_18	-1
GCF_000668795.1_Myco_tube_UT0082_V1_CLST_19	-1
GCF_000668795.1_Myco_tube_UT0082_V1_CLST_20	-1
GCF_000668795.1_Myco_tube_UT0082_V1_CLST_21	-1
GCF_000668795.1_Myco_tube_UT0082_V1_CLST_22	-1
GCF_000668795.1_Myco_tube_UT0082_V1_CLST_23	-1
GCF_000668795.1_Myco_tube_UT0082_V1_CLST_24	-1
GCF_000668795.1_Myco_tube_UT0082_V1_CLST_37	-1
GCF_000668815.1_Myco_tube_UT0083_V1_CLST_0	-1
GCF_000668815.1_Myco_tube_UT0083_V1_CLST_1	-1
GCF_000668815.1_Myco_tube_UT0083_V1_CLST_2	-1
GCF_000668815.1_Myco_tube_UT0083_V1_CLST_3	-1
GCF_000668815.1_Myco_tube_UT0083_V1_CLST_4	-1
GCF_000668815.1_Myco_tube_UT0083_V1_CLST_5	-1
GCF_000668815.1_Myco_tube_UT0083_V1_CLST_6	-1
GCF_000668815.1_Myco_tube_UT0083_V1_CLST_7	-1
GCF_000668815.1_Myco_tube_UT0083_V1_CLST_8	-1
GCF_000668815.1_Myco_tube_UT0083_V1_CLST_9	-1
GCF_000668815.1_Myco_tube_UT0083_V1_CLST_10	-1
GCF_000668815.1_Myco_tube_UT0083_V1_CLST_11	-1
GCF_000668815.1_Myco_tube_UT0083_V1_CLST_12	-1
GCF_000668815.1_Myco_tube_UT0083_V1_CLST_13	-1
GCF_000668815.1_Myco_tube_UT0083_V1_CLST_14	109
GCF_000668815.1_Myco_tube_UT0083_V1_CLST_15	-1
GCF_000668815.1_Myco_tube_UT0083_V1_CLST_16	-1
GCF_000668815.1_Myco_tube_UT0083_V1_CLST_17	-1
GCF_000668815.1_Myco_tube_UT0083_V1_CLST_27	-1
GCF_000668815.1_Myco_tube_UT0083_V1_CLST_28	-1
GCF_000668815.1_Myco_tube_UT0083_V1_CLST_30	-1
GCF_000668815.1_Myco_tube_UT0083_V1_CLST_31	-1
GCF_000668815.1_Myco_tube_UT0083_V1_CLST_32	-1
GCF_000668815.1_Myco_tube_UT0083_V1_CLST_33	-1
GCF_000668815.1_Myco_tube_UT0083_V1_CLST_34	-1
GCF_000668815.1_Myco_tube_UT0083_V1_CLST_35	-1
GCF_000668815.1_Myco_tube_UT0083_V1_CLST_36	-1
GCF_000668835.1_Myco_tube_UT0084_V1_CLST_0	-1
GCF_000668835.1_Myco_tube_UT0084_V1_CLST_1	-1
GCF_000668835.1_Myco_tube_UT0084_V1_CLST_2	-1
GCF_000668835.1_Myco_tube_UT0084_V1_CLST_5	-1
GCF_000668835.1_Myco_tube_UT0084_V1_CLST_6	-1
GCF_000668835.1_Myco_tube_UT0084_V1_CLST_7	-1
GCF_000668835.1_Myco_tube_UT0084_V1_CLST_8	-1
GCF_000668835.1_Myco_tube_UT0084_V1_CLST_9	-1
GCF_000668835.1_Myco_tube_UT0084_V1_CLST_10	-1
GCF_000668835.1_Myco_tube_UT0084_V1_CLST_11	-1
GCF_000668835.1_Myco_tube_UT0084_V1_CLST_12	-1
GCF_000668835.1_Myco_tube_UT0084_V1_CLST_13	-1
GCF_000668835.1_Myco_tube_UT0084_V1_CLST_14	-1
GCF_000668835.1_Myco_tube_UT0084_V1_CLST_15	-1
GCF_000668835.1_Myco_tube_UT0084_V1_CLST_16	-1
GCF_000668835.1_Myco_tube_UT0084_V1_CLST_17	-1
GCF_000668835.1_Myco_tube_UT0084_V1_CLST_18	-1
GCF_000668835.1_Myco_tube_UT0084_V1_CLST_19	-1
GCF_000668835.1_Myco_tube_UT0084_V1_CLST_20	-1
GCF_000668835.1_Myco_tube_UT0084_V1_CLST_21	-1
GCF_000668835.1_Myco_tube_UT0084_V1_CLST_22	-1
GCF_000668835.1_Myco_tube_UT0084_V1_CLST_23	-1
GCF_000668835.1_Myco_tube_UT0084_V1_CLST_24	-1
GCF_000668835.1_Myco_tube_UT0084_V1_CLST_25	109
GCF_000668835.1_Myco_tube_UT0084_V1_CLST_26	-1
GCF_000668835.1_Myco_tube_UT0084_V1_CLST_27	-1
GCF_000668835.1_Myco_tube_UT0084_V1_CLST_28	-1
GCF_000668855.1_Myco_tube_UT0085_V1_CLST_0	-1
GCF_000668855.1_Myco_tube_UT0085_V1_CLST_1	-1
GCF_000668855.1_Myco_tube_UT0085_V1_CLST_2	-1
GCF_000668855.1_Myco_tube_UT0085_V1_CLST_3	-1
GCF_000668855.1_Myco_tube_UT0085_V1_CLST_4	-1
GCF_000668855.1_Myco_tube_UT0085_V1_CLST_5	-1
GCF_000668855.1_Myco_tube_UT0085_V1_CLST_6	-1
GCF_000668855.1_Myco_tube_UT0085_V1_CLST_7	-1
GCF_000668855.1_Myco_tube_UT0085_V1_CLST_8	-1
GCF_000668855.1_Myco_tube_UT0085_V1_CLST_9	-1
GCF_000668855.1_Myco_tube_UT0085_V1_CLST_16	-1
GCF_000668855.1_Myco_tube_UT0085_V1_CLST_17	-1
GCF_000668855.1_Myco_tube_UT0085_V1_CLST_19	-1
GCF_000668855.1_Myco_tube_UT0085_V1_CLST_20	-1
GCF_000668855.1_Myco_tube_UT0085_V1_CLST_21	-1
GCF_000668855.1_Myco_tube_UT0085_V1_CLST_22	-1
GCF_000668855.1_Myco_tube_UT0085_V1_CLST_26	-1
GCF_000668855.1_Myco_tube_UT0085_V1_CLST_28	-1
GCF_000668855.1_Myco_tube_UT0085_V1_CLST_29	-1
GCF_000668855.1_Myco_tube_UT0085_V1_CLST_30	-1
GCF_000668855.1_Myco_tube_UT0085_V1_CLST_33	-1
GCF_000668855.1_Myco_tube_UT0085_V1_CLST_34	-1
GCF_000668855.1_Myco_tube_UT0085_V1_CLST_37	-1
GCF_000668855.1_Myco_tube_UT0085_V1_CLST_38	-1
GCF_000668875.1_Myco_tube_UT0087_V1_CLST_2	-1
GCF_000668875.1_Myco_tube_UT0087_V1_CLST_4	-1
GCF_000668875.1_Myco_tube_UT0087_V1_CLST_5	-1
GCF_000668875.1_Myco_tube_UT0087_V1_CLST_8	-1
GCF_000668875.1_Myco_tube_UT0087_V1_CLST_9	-1
GCF_000668875.1_Myco_tube_UT0087_V1_CLST_10	-1
GCF_000668875.1_Myco_tube_UT0087_V1_CLST_12	-1
GCF_000668875.1_Myco_tube_UT0087_V1_CLST_13	-1
GCF_000668875.1_Myco_tube_UT0087_V1_CLST_14	-1
GCF_000668875.1_Myco_tube_UT0087_V1_CLST_15	-1
GCF_000668875.1_Myco_tube_UT0087_V1_CLST_17	-1
GCF_000668875.1_Myco_tube_UT0087_V1_CLST_19	-1
GCF_000668875.1_Myco_tube_UT0087_V1_CLST_21	-1
GCF_000668875.1_Myco_tube_UT0087_V1_CLST_22	-1
GCF_000668875.1_Myco_tube_UT0087_V1_CLST_23	-1
GCF_000668875.1_Myco_tube_UT0087_V1_CLST_24	35231
GCF_000668875.1_Myco_tube_UT0087_V1_CLST_25	-1
GCF_000668875.1_Myco_tube_UT0087_V1_CLST_28	-1
GCF_000668875.1_Myco_tube_UT0087_V1_CLST_29	-1
GCF_000668875.1_Myco_tube_UT0087_V1_CLST_30	-1
GCF_000668875.1_Myco_tube_UT0087_V1_CLST_32	-1
GCF_000668875.1_Myco_tube_UT0087_V1_CLST_33	-1
GCF_000668875.1_Myco_tube_UT0087_V1_CLST_35	-1
GCF_000668875.1_Myco_tube_UT0087_V1_CLST_36	-1
GCF_000668895.1_Myco_tube_UT0088_V1_CLST_0	-1
GCF_000668895.1_Myco_tube_UT0088_V1_CLST_1	-1
GCF_000668895.1_Myco_tube_UT0088_V1_CLST_3	-1
GCF_000668895.1_Myco_tube_UT0088_V1_CLST_5	-1
GCF_000668895.1_Myco_tube_UT0088_V1_CLST_6	-1
GCF_000668895.1_Myco_tube_UT0088_V1_CLST_7	-1
GCF_000668895.1_Myco_tube_UT0088_V1_CLST_10	-1
GCF_000668895.1_Myco_tube_UT0088_V1_CLST_11	-1
GCF_000668895.1_Myco_tube_UT0088_V1_CLST_12	-1
GCF_000668895.1_Myco_tube_UT0088_V1_CLST_13	-1
GCF_000668895.1_Myco_tube_UT0088_V1_CLST_14	-1
GCF_000668895.1_Myco_tube_UT0088_V1_CLST_15	-1
GCF_000668895.1_Myco_tube_UT0088_V1_CLST_16	-1
GCF_000668895.1_Myco_tube_UT0088_V1_CLST_17	-1
GCF_000668895.1_Myco_tube_UT0088_V1_CLST_18	-1
GCF_000668895.1_Myco_tube_UT0088_V1_CLST_19	-1
GCF_000668895.1_Myco_tube_UT0088_V1_CLST_20	-1
GCF_000668895.1_Myco_tube_UT0088_V1_CLST_21	-1
GCF_000668895.1_Myco_tube_UT0088_V1_CLST_22	-1
GCF_000668895.1_Myco_tube_UT0088_V1_CLST_23	-1
GCF_000668895.1_Myco_tube_UT0088_V1_CLST_24	-1
GCF_000668895.1_Myco_tube_UT0088_V1_CLST_25	-1
GCF_000668895.1_Myco_tube_UT0088_V1_CLST_36	-1
GCF_000668895.1_Myco_tube_UT0088_V1_CLST_37	-1
GCF_000668895.1_Myco_tube_UT0088_V1_CLST_38	-1
GCF_000668915.1_Myco_tube_UT0089_V1_CLST_0	-1
GCF_000668915.1_Myco_tube_UT0089_V1_CLST_1	-1
GCF_000668915.1_Myco_tube_UT0089_V1_CLST_2	-1
GCF_000668915.1_Myco_tube_UT0089_V1_CLST_3	-1
GCF_000668915.1_Myco_tube_UT0089_V1_CLST_4	-1
GCF_000668915.1_Myco_tube_UT0089_V1_CLST_7	-1
GCF_000668915.1_Myco_tube_UT0089_V1_CLST_8	-1
GCF_000668915.1_Myco_tube_UT0089_V1_CLST_9	-1
GCF_000668915.1_Myco_tube_UT0089_V1_CLST_10	-1
GCF_000668915.1_Myco_tube_UT0089_V1_CLST_11	-1
GCF_000668915.1_Myco_tube_UT0089_V1_CLST_12	-1
GCF_000668915.1_Myco_tube_UT0089_V1_CLST_13	31257
GCF_000668915.1_Myco_tube_UT0089_V1_CLST_14	-1
GCF_000668915.1_Myco_tube_UT0089_V1_CLST_15	-1
GCF_000668915.1_Myco_tube_UT0089_V1_CLST_16	-1
GCF_000668915.1_Myco_tube_UT0089_V1_CLST_23	-1
GCF_000668915.1_Myco_tube_UT0089_V1_CLST_24	-1
GCF_000668915.1_Myco_tube_UT0089_V1_CLST_26	-1
GCF_000668915.1_Myco_tube_UT0089_V1_CLST_27	-1
GCF_000668915.1_Myco_tube_UT0089_V1_CLST_28	-1
GCF_000668915.1_Myco_tube_UT0089_V1_CLST_29	-1
GCF_000668915.1_Myco_tube_UT0089_V1_CLST_30	-1
GCF_000668915.1_Myco_tube_UT0089_V1_CLST_31	-1
GCF_000668915.1_Myco_tube_UT0089_V1_CLST_32	-1
GCF_000668915.1_Myco_tube_UT0089_V1_CLST_38	-1
GCF_000668915.1_Myco_tube_UT0089_V1_CLST_39	-1
GCF_000668935.1_Myco_tube_UT0090_V1_CLST_0	-1
GCF_000668935.1_Myco_tube_UT0090_V1_CLST_1	-1
GCF_000668935.1_Myco_tube_UT0090_V1_CLST_2	-1
GCF_000668935.1_Myco_tube_UT0090_V1_CLST_3	-1
GCF_000668935.1_Myco_tube_UT0090_V1_CLST_4	-1
GCF_000668935.1_Myco_tube_UT0090_V1_CLST_5	-1
GCF_000668935.1_Myco_tube_UT0090_V1_CLST_6	-1
GCF_000668935.1_Myco_tube_UT0090_V1_CLST_7	-1
GCF_000668935.1_Myco_tube_UT0090_V1_CLST_8	-1
GCF_000668935.1_Myco_tube_UT0090_V1_CLST_9	-1
GCF_000668935.1_Myco_tube_UT0090_V1_CLST_10	-1
GCF_000668935.1_Myco_tube_UT0090_V1_CLST_11	-1
GCF_000668935.1_Myco_tube_UT0090_V1_CLST_12	-1
GCF_000668935.1_Myco_tube_UT0090_V1_CLST_13	-1
GCF_000668935.1_Myco_tube_UT0090_V1_CLST_14	-1
GCF_000668935.1_Myco_tube_UT0090_V1_CLST_15	-1
GCF_000668935.1_Myco_tube_UT0090_V1_CLST_16	-1
GCF_000668935.1_Myco_tube_UT0090_V1_CLST_17	-1
GCF_000668935.1_Myco_tube_UT0090_V1_CLST_18	-1
GCF_000668935.1_Myco_tube_UT0090_V1_CLST_19	-1
GCF_000668935.1_Myco_tube_UT0090_V1_CLST_20	-1
GCF_000668935.1_Myco_tube_UT0090_V1_CLST_21	-1
GCF_000668935.1_Myco_tube_UT0090_V1_CLST_35	-1
GCF_000668935.1_Myco_tube_UT0090_V1_CLST_36	-1
GCF_000668955.1_Myco_tube_UT0091_V1_CLST_0	-1
GCF_000668955.1_Myco_tube_UT0091_V1_CLST_1	-1
GCF_000668955.1_Myco_tube_UT0091_V1_CLST_3	-1
GCF_000668955.1_Myco_tube_UT0091_V1_CLST_4	-1
GCF_000668955.1_Myco_tube_UT0091_V1_CLST_5	-1
GCF_000668955.1_Myco_tube_UT0091_V1_CLST_6	-1
GCF_000668955.1_Myco_tube_UT0091_V1_CLST_7	-1
GCF_000668955.1_Myco_tube_UT0091_V1_CLST_8	-1
GCF_000668955.1_Myco_tube_UT0091_V1_CLST_13	-1
GCF_000668955.1_Myco_tube_UT0091_V1_CLST_14	-1
GCF_000668955.1_Myco_tube_UT0091_V1_CLST_15	-1
GCF_000668955.1_Myco_tube_UT0091_V1_CLST_17	-1
GCF_000668955.1_Myco_tube_UT0091_V1_CLST_19	-1
GCF_000668955.1_Myco_tube_UT0091_V1_CLST_20	-1
GCF_000668955.1_Myco_tube_UT0091_V1_CLST_22	-1
GCF_000668955.1_Myco_tube_UT0091_V1_CLST_23	-1
GCF_000668955.1_Myco_tube_UT0091_V1_CLST_25	-1
GCF_000668955.1_Myco_tube_UT0091_V1_CLST_26	-1
GCF_000668955.1_Myco_tube_UT0091_V1_CLST_27	-1
GCF_000668955.1_Myco_tube_UT0091_V1_CLST_32	-1
GCF_000668955.1_Myco_tube_UT0091_V1_CLST_33	-1
GCF_000668955.1_Myco_tube_UT0091_V1_CLST_34	-1
GCF_000668955.1_Myco_tube_UT0091_V1_CLST_36	-1
GCF_000668975.1_Myco_tube_UT0092_V1_CLST_0	-1
GCF_000668975.1_Myco_tube_UT0092_V1_CLST_1	-1
GCF_000668975.1_Myco_tube_UT0092_V1_CLST_3	-1
GCF_000668975.1_Myco_tube_UT0092_V1_CLST_4	-1
GCF_000668975.1_Myco_tube_UT0092_V1_CLST_5	-1
GCF_000668975.1_Myco_tube_UT0092_V1_CLST_6	-1
GCF_000668975.1_Myco_tube_UT0092_V1_CLST_7	-1
GCF_000668975.1_Myco_tube_UT0092_V1_CLST_8	-1
GCF_000668975.1_Myco_tube_UT0092_V1_CLST_9	-1
GCF_000668975.1_Myco_tube_UT0092_V1_CLST_10	-1
GCF_000668975.1_Myco_tube_UT0092_V1_CLST_11	-1
GCF_000668975.1_Myco_tube_UT0092_V1_CLST_12	-1
GCF_000668975.1_Myco_tube_UT0092_V1_CLST_13	-1
GCF_000668975.1_Myco_tube_UT0092_V1_CLST_14	-1
GCF_000668975.1_Myco_tube_UT0092_V1_CLST_15	-1
GCF_000668975.1_Myco_tube_UT0092_V1_CLST_16	-1
GCF_000668975.1_Myco_tube_UT0092_V1_CLST_17	-1
GCF_000668975.1_Myco_tube_UT0092_V1_CLST_18	-1
GCF_000668975.1_Myco_tube_UT0092_V1_CLST_19	-1
GCF_000668975.1_Myco_tube_UT0092_V1_CLST_20	-1
GCF_000668975.1_Myco_tube_UT0092_V1_CLST_21	-1
GCF_000668975.1_Myco_tube_UT0092_V1_CLST_22	-1
GCF_000668975.1_Myco_tube_UT0092_V1_CLST_23	-1
GCF_000668975.1_Myco_tube_UT0092_V1_CLST_37	-1
GCF_000668975.1_Myco_tube_UT0092_V1_CLST_38	-1
GCF_000668995.1_Myco_tube_UT0093_V1_CLST_0	-1
GCF_000668995.1_Myco_tube_UT0093_V1_CLST_1	-1
GCF_000668995.1_Myco_tube_UT0093_V1_CLST_4	-1
GCF_000668995.1_Myco_tube_UT0093_V1_CLST_5	-1
GCF_000668995.1_Myco_tube_UT0093_V1_CLST_7	-1
GCF_000668995.1_Myco_tube_UT0093_V1_CLST_8	-1
GCF_000668995.1_Myco_tube_UT0093_V1_CLST_11	-1
GCF_000668995.1_Myco_tube_UT0093_V1_CLST_12	-1
GCF_000668995.1_Myco_tube_UT0093_V1_CLST_14	-1
GCF_000668995.1_Myco_tube_UT0093_V1_CLST_17	-1
GCF_000668995.1_Myco_tube_UT0093_V1_CLST_18	-1
GCF_000668995.1_Myco_tube_UT0093_V1_CLST_19	-1
GCF_000668995.1_Myco_tube_UT0093_V1_CLST_20	-1
GCF_000668995.1_Myco_tube_UT0093_V1_CLST_23	-1
GCF_000668995.1_Myco_tube_UT0093_V1_CLST_24	-1
GCF_000668995.1_Myco_tube_UT0093_V1_CLST_26	-1
GCF_000668995.1_Myco_tube_UT0093_V1_CLST_27	-1
GCF_000668995.1_Myco_tube_UT0093_V1_CLST_29	-1
GCF_000668995.1_Myco_tube_UT0093_V1_CLST_31	-1
GCF_000668995.1_Myco_tube_UT0093_V1_CLST_32	-1
GCF_000668995.1_Myco_tube_UT0093_V1_CLST_33	-1
GCF_000668995.1_Myco_tube_UT0093_V1_CLST_34	-1
GCF_000668995.1_Myco_tube_UT0093_V1_CLST_35	-1
GCF_000668995.1_Myco_tube_UT0093_V1_CLST_37	-1
GCF_000668995.1_Myco_tube_UT0093_V1_CLST_38	-1
GCF_000669015.1_Myco_tube_UT0094_V1_CLST_0	-1
GCF_000669015.1_Myco_tube_UT0094_V1_CLST_1	-1
GCF_000669015.1_Myco_tube_UT0094_V1_CLST_2	-1
GCF_000669015.1_Myco_tube_UT0094_V1_CLST_3	-1
GCF_000669015.1_Myco_tube_UT0094_V1_CLST_4	-1
GCF_000669015.1_Myco_tube_UT0094_V1_CLST_5	-1
GCF_000669015.1_Myco_tube_UT0094_V1_CLST_6	-1
GCF_000669015.1_Myco_tube_UT0094_V1_CLST_7	-1
GCF_000669015.1_Myco_tube_UT0094_V1_CLST_8	-1
GCF_000669015.1_Myco_tube_UT0094_V1_CLST_9	-1
GCF_000669015.1_Myco_tube_UT0094_V1_CLST_10	-1
GCF_000669015.1_Myco_tube_UT0094_V1_CLST_11	-1
GCF_000669015.1_Myco_tube_UT0094_V1_CLST_12	-1
GCF_000669015.1_Myco_tube_UT0094_V1_CLST_13	-1
GCF_000669015.1_Myco_tube_UT0094_V1_CLST_14	-1
GCF_000669015.1_Myco_tube_UT0094_V1_CLST_15	-1
GCF_000669015.1_Myco_tube_UT0094_V1_CLST_16	-1
GCF_000669015.1_Myco_tube_UT0094_V1_CLST_28	-1
GCF_000669015.1_Myco_tube_UT0094_V1_CLST_29	-1
GCF_000669015.1_Myco_tube_UT0094_V1_CLST_31	-1
GCF_000669015.1_Myco_tube_UT0094_V1_CLST_32	-1
GCF_000669015.1_Myco_tube_UT0094_V1_CLST_33	-1
GCF_000669015.1_Myco_tube_UT0094_V1_CLST_34	-1
GCF_000669015.1_Myco_tube_UT0094_V1_CLST_35	-1
GCF_000669015.1_Myco_tube_UT0094_V1_CLST_38	-1
GCF_000669035.1_Myco_tube_UT0096_V1_CLST_0	-1
GCF_000669035.1_Myco_tube_UT0096_V1_CLST_1	-1
GCF_000669035.1_Myco_tube_UT0096_V1_CLST_3	-1
GCF_000669035.1_Myco_tube_UT0096_V1_CLST_5	-1
GCF_000669035.1_Myco_tube_UT0096_V1_CLST_6	-1
GCF_000669035.1_Myco_tube_UT0096_V1_CLST_9	-1
GCF_000669035.1_Myco_tube_UT0096_V1_CLST_12	-1
GCF_000669035.1_Myco_tube_UT0096_V1_CLST_14	-1
GCF_000669035.1_Myco_tube_UT0096_V1_CLST_15	-1
GCF_000669035.1_Myco_tube_UT0096_V1_CLST_18	-1
GCF_000669035.1_Myco_tube_UT0096_V1_CLST_20	-1
GCF_000669035.1_Myco_tube_UT0096_V1_CLST_22	-1
GCF_000669035.1_Myco_tube_UT0096_V1_CLST_23	-1
GCF_000669035.1_Myco_tube_UT0096_V1_CLST_25	-1
GCF_000669035.1_Myco_tube_UT0096_V1_CLST_26	-1
GCF_000669035.1_Myco_tube_UT0096_V1_CLST_27	-1
GCF_000669035.1_Myco_tube_UT0096_V1_CLST_29	-1
GCF_000669035.1_Myco_tube_UT0096_V1_CLST_30	-1
GCF_000669035.1_Myco_tube_UT0096_V1_CLST_34	-1
GCF_000669035.1_Myco_tube_UT0096_V1_CLST_38	-1
GCF_000669035.1_Myco_tube_UT0096_V1_CLST_40	-1
GCF_000669055.1_Myco_tube_UT0097_V1_CLST_0	-1
GCF_000669055.1_Myco_tube_UT0097_V1_CLST_1	-1
GCF_000669055.1_Myco_tube_UT0097_V1_CLST_2	-1
GCF_000669055.1_Myco_tube_UT0097_V1_CLST_3	-1
GCF_000669055.1_Myco_tube_UT0097_V1_CLST_4	-1
GCF_000669055.1_Myco_tube_UT0097_V1_CLST_5	-1
GCF_000669055.1_Myco_tube_UT0097_V1_CLST_6	31257
GCF_000669055.1_Myco_tube_UT0097_V1_CLST_7	-1
GCF_000669055.1_Myco_tube_UT0097_V1_CLST_8	-1
GCF_000669055.1_Myco_tube_UT0097_V1_CLST_9	-1
GCF_000669055.1_Myco_tube_UT0097_V1_CLST_10	-1
GCF_000669055.1_Myco_tube_UT0097_V1_CLST_11	-1
GCF_000669055.1_Myco_tube_UT0097_V1_CLST_12	-1
GCF_000669055.1_Myco_tube_UT0097_V1_CLST_13	-1
GCF_000669055.1_Myco_tube_UT0097_V1_CLST_14	-1
GCF_000669055.1_Myco_tube_UT0097_V1_CLST_15	-1
GCF_000669055.1_Myco_tube_UT0097_V1_CLST_16	-1
GCF_000669055.1_Myco_tube_UT0097_V1_CLST_17	-1
GCF_000669055.1_Myco_tube_UT0097_V1_CLST_18	-1
GCF_000669055.1_Myco_tube_UT0097_V1_CLST_19	-1
GCF_000669055.1_Myco_tube_UT0097_V1_CLST_20	-1
GCF_000669055.1_Myco_tube_UT0097_V1_CLST_21	-1
GCF_000669055.1_Myco_tube_UT0097_V1_CLST_36	-1
GCF_000669055.1_Myco_tube_UT0097_V1_CLST_37	-1
GCF_000669075.1_Myco_tube_UT0100_V1_CLST_0	-1
GCF_000669075.1_Myco_tube_UT0100_V1_CLST_1	-1
GCF_000669075.1_Myco_tube_UT0100_V1_CLST_2	-1
GCF_000669075.1_Myco_tube_UT0100_V1_CLST_3	-1
GCF_000669075.1_Myco_tube_UT0100_V1_CLST_4	-1
GCF_000669075.1_Myco_tube_UT0100_V1_CLST_8	-1
GCF_000669075.1_Myco_tube_UT0100_V1_CLST_9	-1
GCF_000669075.1_Myco_tube_UT0100_V1_CLST_10	-1
GCF_000669075.1_Myco_tube_UT0100_V1_CLST_13	-1
GCF_000669075.1_Myco_tube_UT0100_V1_CLST_14	-1
GCF_000669075.1_Myco_tube_UT0100_V1_CLST_16	-1
GCF_000669075.1_Myco_tube_UT0100_V1_CLST_19	-1
GCF_000669075.1_Myco_tube_UT0100_V1_CLST_20	-1
GCF_000669075.1_Myco_tube_UT0100_V1_CLST_21	-1
GCF_000669075.1_Myco_tube_UT0100_V1_CLST_24	-1
GCF_000669075.1_Myco_tube_UT0100_V1_CLST_25	-1
GCF_000669075.1_Myco_tube_UT0100_V1_CLST_27	-1
GCF_000669075.1_Myco_tube_UT0100_V1_CLST_28	-1
GCF_000669075.1_Myco_tube_UT0100_V1_CLST_29	-1
GCF_000669075.1_Myco_tube_UT0100_V1_CLST_30	-1
GCF_000669075.1_Myco_tube_UT0100_V1_CLST_31	-1
GCF_000669075.1_Myco_tube_UT0100_V1_CLST_32	-1
GCF_000669075.1_Myco_tube_UT0100_V1_CLST_33	31257
GCF_000669075.1_Myco_tube_UT0100_V1_CLST_37	-1
GCF_000669075.1_Myco_tube_UT0100_V1_CLST_38	-1
GCF_000669075.1_Myco_tube_UT0100_V1_CLST_39	-1
GCF_000669095.1_Myco_tube_UT0104_V1_CLST_0	-1
GCF_000669095.1_Myco_tube_UT0104_V1_CLST_1	-1
GCF_000669095.1_Myco_tube_UT0104_V1_CLST_3	-1
GCF_000669095.1_Myco_tube_UT0104_V1_CLST_4	-1
GCF_000669095.1_Myco_tube_UT0104_V1_CLST_5	-1
GCF_000669095.1_Myco_tube_UT0104_V1_CLST_6	-1
GCF_000669095.1_Myco_tube_UT0104_V1_CLST_7	-1
GCF_000669095.1_Myco_tube_UT0104_V1_CLST_8	-1
GCF_000669095.1_Myco_tube_UT0104_V1_CLST_9	-1
GCF_000669095.1_Myco_tube_UT0104_V1_CLST_10	-1
GCF_000669095.1_Myco_tube_UT0104_V1_CLST_11	-1
GCF_000669095.1_Myco_tube_UT0104_V1_CLST_12	-1
GCF_000669095.1_Myco_tube_UT0104_V1_CLST_13	-1
GCF_000669095.1_Myco_tube_UT0104_V1_CLST_14	-1
GCF_000669095.1_Myco_tube_UT0104_V1_CLST_15	-1
GCF_000669095.1_Myco_tube_UT0104_V1_CLST_16	-1
GCF_000669095.1_Myco_tube_UT0104_V1_CLST_17	-1
GCF_000669095.1_Myco_tube_UT0104_V1_CLST_18	-1
GCF_000669095.1_Myco_tube_UT0104_V1_CLST_19	-1
GCF_000669095.1_Myco_tube_UT0104_V1_CLST_20	-1
GCF_000669095.1_Myco_tube_UT0104_V1_CLST_21	-1
GCF_000669095.1_Myco_tube_UT0104_V1_CLST_22	-1
GCF_000669095.1_Myco_tube_UT0104_V1_CLST_23	-1
GCF_000669095.1_Myco_tube_UT0104_V1_CLST_37	-1
GCF_000669115.1_Myco_tube_UT0105_V1_CLST_0	-1
GCF_000669115.1_Myco_tube_UT0105_V1_CLST_1	-1
GCF_000669115.1_Myco_tube_UT0105_V1_CLST_2	-1
GCF_000669115.1_Myco_tube_UT0105_V1_CLST_3	-1
GCF_000669115.1_Myco_tube_UT0105_V1_CLST_4	-1
GCF_000669115.1_Myco_tube_UT0105_V1_CLST_5	-1
GCF_000669115.1_Myco_tube_UT0105_V1_CLST_6	-1
GCF_000669115.1_Myco_tube_UT0105_V1_CLST_7	-1
GCF_000669115.1_Myco_tube_UT0105_V1_CLST_8	-1
GCF_000669115.1_Myco_tube_UT0105_V1_CLST_9	-1
GCF_000669115.1_Myco_tube_UT0105_V1_CLST_10	-1
GCF_000669115.1_Myco_tube_UT0105_V1_CLST_11	-1
GCF_000669115.1_Myco_tube_UT0105_V1_CLST_12	-1
GCF_000669115.1_Myco_tube_UT0105_V1_CLST_13	-1
GCF_000669115.1_Myco_tube_UT0105_V1_CLST_14	-1
GCF_000669115.1_Myco_tube_UT0105_V1_CLST_15	-1
GCF_000669115.1_Myco_tube_UT0105_V1_CLST_16	-1
GCF_000669115.1_Myco_tube_UT0105_V1_CLST_17	-1
GCF_000669115.1_Myco_tube_UT0105_V1_CLST_18	-1
GCF_000669115.1_Myco_tube_UT0105_V1_CLST_19	-1
GCF_000669115.1_Myco_tube_UT0105_V1_CLST_20	-1
GCF_000669115.1_Myco_tube_UT0105_V1_CLST_21	-1
GCF_000669115.1_Myco_tube_UT0105_V1_CLST_35	-1
GCF_000669115.1_Myco_tube_UT0105_V1_CLST_37	-1
GCF_000669115.1_Myco_tube_UT0105_V1_CLST_38	-1
GCF_000669135.1_Myco_tube_UT0106_V1_CLST_2	-1
GCF_000669135.1_Myco_tube_UT0106_V1_CLST_4	-1
GCF_000669135.1_Myco_tube_UT0106_V1_CLST_5	-1
GCF_000669135.1_Myco_tube_UT0106_V1_CLST_7	-1
GCF_000669135.1_Myco_tube_UT0106_V1_CLST_9	-1
GCF_000669135.1_Myco_tube_UT0106_V1_CLST_10	-1
GCF_000669135.1_Myco_tube_UT0106_V1_CLST_11	-1
GCF_000669135.1_Myco_tube_UT0106_V1_CLST_13	-1
GCF_000669135.1_Myco_tube_UT0106_V1_CLST_21	-1
GCF_000669135.1_Myco_tube_UT0106_V1_CLST_23	-1
GCF_000669135.1_Myco_tube_UT0106_V1_CLST_25	-1
GCF_000669135.1_Myco_tube_UT0106_V1_CLST_26	-1
GCF_000669135.1_Myco_tube_UT0106_V1_CLST_27	-1
GCF_000669135.1_Myco_tube_UT0106_V1_CLST_28	-1
GCF_000669135.1_Myco_tube_UT0106_V1_CLST_31	-1
GCF_000669135.1_Myco_tube_UT0106_V1_CLST_32	-1
GCF_000669135.1_Myco_tube_UT0106_V1_CLST_35	-1
GCF_000669135.1_Myco_tube_UT0106_V1_CLST_37	-1
GCF_000669135.1_Myco_tube_UT0106_V1_CLST_38	-1
GCF_000669135.1_Myco_tube_UT0106_V1_CLST_39	-1
GCF_000669135.1_Myco_tube_UT0106_V1_CLST_42	-1
GCF_000669155.1_Myco_tube_UT0110_V1_CLST_0	-1
GCF_000669155.1_Myco_tube_UT0110_V1_CLST_1	-1
GCF_000669155.1_Myco_tube_UT0110_V1_CLST_3	-1
GCF_000669155.1_Myco_tube_UT0110_V1_CLST_4	-1
GCF_000669155.1_Myco_tube_UT0110_V1_CLST_5	-1
GCF_000669155.1_Myco_tube_UT0110_V1_CLST_6	-1
GCF_000669155.1_Myco_tube_UT0110_V1_CLST_7	-1
GCF_000669155.1_Myco_tube_UT0110_V1_CLST_8	-1
GCF_000669155.1_Myco_tube_UT0110_V1_CLST_9	-1
GCF_000669155.1_Myco_tube_UT0110_V1_CLST_10	-1
GCF_000669155.1_Myco_tube_UT0110_V1_CLST_11	-1
GCF_000669155.1_Myco_tube_UT0110_V1_CLST_12	-1
GCF_000669155.1_Myco_tube_UT0110_V1_CLST_13	-1
GCF_000669155.1_Myco_tube_UT0110_V1_CLST_14	-1
GCF_000669155.1_Myco_tube_UT0110_V1_CLST_15	-1
GCF_000669155.1_Myco_tube_UT0110_V1_CLST_16	-1
GCF_000669155.1_Myco_tube_UT0110_V1_CLST_17	-1
GCF_000669155.1_Myco_tube_UT0110_V1_CLST_18	-1
GCF_000669155.1_Myco_tube_UT0110_V1_CLST_19	-1
GCF_000669155.1_Myco_tube_UT0110_V1_CLST_20	-1
GCF_000669155.1_Myco_tube_UT0110_V1_CLST_21	-1
GCF_000669155.1_Myco_tube_UT0110_V1_CLST_22	-1
GCF_000669155.1_Myco_tube_UT0110_V1_CLST_23	-1
GCF_000669155.1_Myco_tube_UT0110_V1_CLST_37	-1
GCF_000669175.1_Myco_tube_UT0112_V1_CLST_0	-1
GCF_000669175.1_Myco_tube_UT0112_V1_CLST_1	-1
GCF_000669175.1_Myco_tube_UT0112_V1_CLST_2	-1
GCF_000669175.1_Myco_tube_UT0112_V1_CLST_3	-1
GCF_000669175.1_Myco_tube_UT0112_V1_CLST_4	-1
GCF_000669175.1_Myco_tube_UT0112_V1_CLST_5	-1
GCF_000669175.1_Myco_tube_UT0112_V1_CLST_6	-1
GCF_000669175.1_Myco_tube_UT0112_V1_CLST_7	-1
GCF_000669175.1_Myco_tube_UT0112_V1_CLST_8	-1
GCF_000669175.1_Myco_tube_UT0112_V1_CLST_9	-1
GCF_000669175.1_Myco_tube_UT0112_V1_CLST_10	-1
GCF_000669175.1_Myco_tube_UT0112_V1_CLST_11	-1
GCF_000669175.1_Myco_tube_UT0112_V1_CLST_12	-1
GCF_000669175.1_Myco_tube_UT0112_V1_CLST_13	-1
GCF_000669175.1_Myco_tube_UT0112_V1_CLST_14	-1
GCF_000669175.1_Myco_tube_UT0112_V1_CLST_15	-1
GCF_000669175.1_Myco_tube_UT0112_V1_CLST_16	-1
GCF_000669175.1_Myco_tube_UT0112_V1_CLST_17	-1
GCF_000669175.1_Myco_tube_UT0112_V1_CLST_18	-1
GCF_000669175.1_Myco_tube_UT0112_V1_CLST_19	-1
GCF_000669175.1_Myco_tube_UT0112_V1_CLST_20	-1
GCF_000669175.1_Myco_tube_UT0112_V1_CLST_35	-1
GCF_000669175.1_Myco_tube_UT0112_V1_CLST_36	-1
GCF_000669195.1_Myco_tube_UT0113_V1_CLST_0	-1
GCF_000669195.1_Myco_tube_UT0113_V1_CLST_1	-1
GCF_000669195.1_Myco_tube_UT0113_V1_CLST_3	-1
GCF_000669195.1_Myco_tube_UT0113_V1_CLST_4	-1
GCF_000669195.1_Myco_tube_UT0113_V1_CLST_5	-1
GCF_000669195.1_Myco_tube_UT0113_V1_CLST_6	-1
GCF_000669195.1_Myco_tube_UT0113_V1_CLST_7	-1
GCF_000669195.1_Myco_tube_UT0113_V1_CLST_8	-1
GCF_000669195.1_Myco_tube_UT0113_V1_CLST_9	-1
GCF_000669195.1_Myco_tube_UT0113_V1_CLST_10	-1
GCF_000669195.1_Myco_tube_UT0113_V1_CLST_11	-1
GCF_000669195.1_Myco_tube_UT0113_V1_CLST_12	-1
GCF_000669195.1_Myco_tube_UT0113_V1_CLST_13	-1
GCF_000669195.1_Myco_tube_UT0113_V1_CLST_14	-1
GCF_000669195.1_Myco_tube_UT0113_V1_CLST_15	-1
GCF_000669195.1_Myco_tube_UT0113_V1_CLST_16	-1
GCF_000669195.1_Myco_tube_UT0113_V1_CLST_17	-1
GCF_000669195.1_Myco_tube_UT0113_V1_CLST_18	-1
GCF_000669195.1_Myco_tube_UT0113_V1_CLST_19	-1
GCF_000669195.1_Myco_tube_UT0113_V1_CLST_20	-1
GCF_000669195.1_Myco_tube_UT0113_V1_CLST_21	-1
GCF_000669195.1_Myco_tube_UT0113_V1_CLST_22	-1
GCF_000669195.1_Myco_tube_UT0113_V1_CLST_23	-1
GCF_000669195.1_Myco_tube_UT0113_V1_CLST_24	-1
GCF_000669195.1_Myco_tube_UT0113_V1_CLST_25	109
GCF_000669195.1_Myco_tube_UT0113_V1_CLST_26	-1
GCF_000669195.1_Myco_tube_UT0113_V1_CLST_27	-1
GCF_000669195.1_Myco_tube_UT0113_V1_CLST_28	-1
GCF_000669215.1_Myco_tube_UT0115_V1_CLST_1	-1
GCF_000669215.1_Myco_tube_UT0115_V1_CLST_2	-1
GCF_000669215.1_Myco_tube_UT0115_V1_CLST_5	-1
GCF_000669215.1_Myco_tube_UT0115_V1_CLST_7	-1
GCF_000669215.1_Myco_tube_UT0115_V1_CLST_8	-1
GCF_000669215.1_Myco_tube_UT0115_V1_CLST_9	-1
GCF_000669215.1_Myco_tube_UT0115_V1_CLST_10	-1
GCF_000669215.1_Myco_tube_UT0115_V1_CLST_11	-1
GCF_000669215.1_Myco_tube_UT0115_V1_CLST_15	-1
GCF_000669215.1_Myco_tube_UT0115_V1_CLST_16	-1
GCF_000669215.1_Myco_tube_UT0115_V1_CLST_17	-1
GCF_000669215.1_Myco_tube_UT0115_V1_CLST_20	-1
GCF_000669215.1_Myco_tube_UT0115_V1_CLST_21	-1
GCF_000669215.1_Myco_tube_UT0115_V1_CLST_23	-1
GCF_000669215.1_Myco_tube_UT0115_V1_CLST_24	-1
GCF_000669215.1_Myco_tube_UT0115_V1_CLST_25	-1
GCF_000669215.1_Myco_tube_UT0115_V1_CLST_28	-1
GCF_000669215.1_Myco_tube_UT0115_V1_CLST_29	-1
GCF_000669215.1_Myco_tube_UT0115_V1_CLST_30	-1
GCF_000669215.1_Myco_tube_UT0115_V1_CLST_31	-1
GCF_000669215.1_Myco_tube_UT0115_V1_CLST_32	-1
GCF_000669215.1_Myco_tube_UT0115_V1_CLST_35	-1
GCF_000669215.1_Myco_tube_UT0115_V1_CLST_37	-1
GCF_000669215.1_Myco_tube_UT0115_V1_CLST_38	-1
GCF_000669235.1_Myco_tube_UT0116_V1_CLST_0	-1
GCF_000669235.1_Myco_tube_UT0116_V1_CLST_1	-1
GCF_000669235.1_Myco_tube_UT0116_V1_CLST_2	-1
GCF_000669235.1_Myco_tube_UT0116_V1_CLST_3	-1
GCF_000669235.1_Myco_tube_UT0116_V1_CLST_4	-1
GCF_000669235.1_Myco_tube_UT0116_V1_CLST_5	-1
GCF_000669235.1_Myco_tube_UT0116_V1_CLST_6	-1
GCF_000669235.1_Myco_tube_UT0116_V1_CLST_7	-1
GCF_000669235.1_Myco_tube_UT0116_V1_CLST_8	-1
GCF_000669235.1_Myco_tube_UT0116_V1_CLST_9	-1
GCF_000669235.1_Myco_tube_UT0116_V1_CLST_10	-1
GCF_000669235.1_Myco_tube_UT0116_V1_CLST_11	-1
GCF_000669235.1_Myco_tube_UT0116_V1_CLST_12	-1
GCF_000669235.1_Myco_tube_UT0116_V1_CLST_13	-1
GCF_000669235.1_Myco_tube_UT0116_V1_CLST_14	-1
GCF_000669235.1_Myco_tube_UT0116_V1_CLST_15	-1
GCF_000669235.1_Myco_tube_UT0116_V1_CLST_16	-1
GCF_000669235.1_Myco_tube_UT0116_V1_CLST_17	-1
GCF_000669235.1_Myco_tube_UT0116_V1_CLST_18	-1
GCF_000669235.1_Myco_tube_UT0116_V1_CLST_19	-1
GCF_000669235.1_Myco_tube_UT0116_V1_CLST_20	-1
GCF_000669235.1_Myco_tube_UT0116_V1_CLST_21	-1
GCF_000669235.1_Myco_tube_UT0116_V1_CLST_36	-1
GCF_000669235.1_Myco_tube_UT0116_V1_CLST_37	-1
GCF_000669255.1_Myco_tube_UT0123_V1_CLST_0	-1
GCF_000669255.1_Myco_tube_UT0123_V1_CLST_1	-1
GCF_000669255.1_Myco_tube_UT0123_V1_CLST_2	-1
GCF_000669255.1_Myco_tube_UT0123_V1_CLST_3	-1
GCF_000669255.1_Myco_tube_UT0123_V1_CLST_4	-1
GCF_000669255.1_Myco_tube_UT0123_V1_CLST_5	-1
GCF_000669255.1_Myco_tube_UT0123_V1_CLST_6	-1
GCF_000669255.1_Myco_tube_UT0123_V1_CLST_7	-1
GCF_000669255.1_Myco_tube_UT0123_V1_CLST_8	-1
GCF_000669255.1_Myco_tube_UT0123_V1_CLST_9	-1
GCF_000669255.1_Myco_tube_UT0123_V1_CLST_10	-1
GCF_000669255.1_Myco_tube_UT0123_V1_CLST_11	-1
GCF_000669255.1_Myco_tube_UT0123_V1_CLST_12	-1
GCF_000669255.1_Myco_tube_UT0123_V1_CLST_13	-1
GCF_000669255.1_Myco_tube_UT0123_V1_CLST_14	-1
GCF_000669255.1_Myco_tube_UT0123_V1_CLST_15	-1
GCF_000669255.1_Myco_tube_UT0123_V1_CLST_16	-1
GCF_000669255.1_Myco_tube_UT0123_V1_CLST_17	-1
GCF_000669255.1_Myco_tube_UT0123_V1_CLST_18	-1
GCF_000669255.1_Myco_tube_UT0123_V1_CLST_19	-1
GCF_000669255.1_Myco_tube_UT0123_V1_CLST_20	109
GCF_000669255.1_Myco_tube_UT0123_V1_CLST_21	-1
GCF_000669255.1_Myco_tube_UT0123_V1_CLST_22	-1
GCF_000669255.1_Myco_tube_UT0123_V1_CLST_23	-1
GCF_000669255.1_Myco_tube_UT0123_V1_CLST_38	-1
GCF_000669255.1_Myco_tube_UT0123_V1_CLST_39	-1
GCF_000669275.1_Myco_tube_UT0124_V1_CLST_0	-1
GCF_000669275.1_Myco_tube_UT0124_V1_CLST_1	-1
GCF_000669275.1_Myco_tube_UT0124_V1_CLST_2	-1
GCF_000669275.1_Myco_tube_UT0124_V1_CLST_3	-1
GCF_000669275.1_Myco_tube_UT0124_V1_CLST_4	-1
GCF_000669275.1_Myco_tube_UT0124_V1_CLST_5	-1
GCF_000669275.1_Myco_tube_UT0124_V1_CLST_6	-1
GCF_000669275.1_Myco_tube_UT0124_V1_CLST_7	-1
GCF_000669275.1_Myco_tube_UT0124_V1_CLST_13	-1
GCF_000669275.1_Myco_tube_UT0124_V1_CLST_14	-1
GCF_000669275.1_Myco_tube_UT0124_V1_CLST_15	-1
GCF_000669275.1_Myco_tube_UT0124_V1_CLST_16	-1
GCF_000669275.1_Myco_tube_UT0124_V1_CLST_17	-1
GCF_000669275.1_Myco_tube_UT0124_V1_CLST_18	-1
GCF_000669275.1_Myco_tube_UT0124_V1_CLST_19	-1
GCF_000669275.1_Myco_tube_UT0124_V1_CLST_20	-1
GCF_000669275.1_Myco_tube_UT0124_V1_CLST_21	-1
GCF_000669275.1_Myco_tube_UT0124_V1_CLST_22	-1
GCF_000669275.1_Myco_tube_UT0124_V1_CLST_23	-1
GCF_000669275.1_Myco_tube_UT0124_V1_CLST_24	-1
GCF_000669275.1_Myco_tube_UT0124_V1_CLST_25	-1
GCF_000669275.1_Myco_tube_UT0124_V1_CLST_26	-1
GCF_000669275.1_Myco_tube_UT0124_V1_CLST_27	-1
GCF_000669275.1_Myco_tube_UT0124_V1_CLST_36	-1
GCF_000669275.1_Myco_tube_UT0124_V1_CLST_37	-1
GCF_000669275.1_Myco_tube_UT0124_V1_CLST_39	-1
GCF_000669295.1_Myco_tube_UT0017_V1_CLST_0	-1
GCF_000669295.1_Myco_tube_UT0017_V1_CLST_2	-1
GCF_000669295.1_Myco_tube_UT0017_V1_CLST_3	-1
GCF_000669295.1_Myco_tube_UT0017_V1_CLST_4	-1
GCF_000669295.1_Myco_tube_UT0017_V1_CLST_6	-1
GCF_000669295.1_Myco_tube_UT0017_V1_CLST_7	-1
GCF_000669295.1_Myco_tube_UT0017_V1_CLST_11	-1
GCF_000669295.1_Myco_tube_UT0017_V1_CLST_12	-1
GCF_000669295.1_Myco_tube_UT0017_V1_CLST_13	-1
GCF_000669295.1_Myco_tube_UT0017_V1_CLST_14	-1
GCF_000669295.1_Myco_tube_UT0017_V1_CLST_15	-1
GCF_000669295.1_Myco_tube_UT0017_V1_CLST_16	-1
GCF_000669295.1_Myco_tube_UT0017_V1_CLST_17	-1
GCF_000669295.1_Myco_tube_UT0017_V1_CLST_18	-1
GCF_000669295.1_Myco_tube_UT0017_V1_CLST_19	-1
GCF_000669295.1_Myco_tube_UT0017_V1_CLST_25	-1
GCF_000669295.1_Myco_tube_UT0017_V1_CLST_26	-1
GCF_000669295.1_Myco_tube_UT0017_V1_CLST_27	-1
GCF_000669295.1_Myco_tube_UT0017_V1_CLST_28	-1
GCF_000669295.1_Myco_tube_UT0017_V1_CLST_29	-1
GCF_000669295.1_Myco_tube_UT0017_V1_CLST_30	-1
GCF_000669295.1_Myco_tube_UT0017_V1_CLST_31	-1
GCF_000669295.1_Myco_tube_UT0017_V1_CLST_37	-1
GCF_000669295.1_Myco_tube_UT0017_V1_CLST_38	-1
GCF_000674675.1_Myco_tube_UT0001_V1_CLST_0	-1
GCF_000674675.1_Myco_tube_UT0001_V1_CLST_1	-1
GCF_000674675.1_Myco_tube_UT0001_V1_CLST_3	-1
GCF_000674675.1_Myco_tube_UT0001_V1_CLST_4	-1
GCF_000674675.1_Myco_tube_UT0001_V1_CLST_5	-1
GCF_000674675.1_Myco_tube_UT0001_V1_CLST_6	-1
GCF_000674675.1_Myco_tube_UT0001_V1_CLST_7	-1
GCF_000674675.1_Myco_tube_UT0001_V1_CLST_8	-1
GCF_000674675.1_Myco_tube_UT0001_V1_CLST_9	-1
GCF_000674675.1_Myco_tube_UT0001_V1_CLST_10	-1
GCF_000674675.1_Myco_tube_UT0001_V1_CLST_11	-1
GCF_000674675.1_Myco_tube_UT0001_V1_CLST_12	-1
GCF_000674675.1_Myco_tube_UT0001_V1_CLST_13	-1
GCF_000674675.1_Myco_tube_UT0001_V1_CLST_14	-1
GCF_000674675.1_Myco_tube_UT0001_V1_CLST_15	-1
GCF_000674675.1_Myco_tube_UT0001_V1_CLST_16	-1
GCF_000674675.1_Myco_tube_UT0001_V1_CLST_17	-1
GCF_000674675.1_Myco_tube_UT0001_V1_CLST_18	-1
GCF_000674675.1_Myco_tube_UT0001_V1_CLST_19	-1
GCF_000674675.1_Myco_tube_UT0001_V1_CLST_20	-1
GCF_000674675.1_Myco_tube_UT0001_V1_CLST_21	-1
GCF_000674675.1_Myco_tube_UT0001_V1_CLST_22	-1
GCF_000674675.1_Myco_tube_UT0001_V1_CLST_23	-1
GCF_000674675.1_Myco_tube_UT0001_V1_CLST_24	-1
GCF_000674675.1_Myco_tube_UT0001_V1_CLST_25	-1
GCF_000674695.1_Myco_tube_UT0002_V1_CLST_0	-1
GCF_000674695.1_Myco_tube_UT0002_V1_CLST_1	-1
GCF_000674695.1_Myco_tube_UT0002_V1_CLST_4	-1
GCF_000674695.1_Myco_tube_UT0002_V1_CLST_5	-1
GCF_000674695.1_Myco_tube_UT0002_V1_CLST_6	-1
GCF_000674695.1_Myco_tube_UT0002_V1_CLST_7	-1
GCF_000674695.1_Myco_tube_UT0002_V1_CLST_8	-1
GCF_000674695.1_Myco_tube_UT0002_V1_CLST_9	-1
GCF_000674695.1_Myco_tube_UT0002_V1_CLST_10	-1
GCF_000674695.1_Myco_tube_UT0002_V1_CLST_11	-1
GCF_000674695.1_Myco_tube_UT0002_V1_CLST_12	-1
GCF_000674695.1_Myco_tube_UT0002_V1_CLST_13	-1
GCF_000674695.1_Myco_tube_UT0002_V1_CLST_14	-1
GCF_000674695.1_Myco_tube_UT0002_V1_CLST_15	-1
GCF_000674695.1_Myco_tube_UT0002_V1_CLST_16	-1
GCF_000674695.1_Myco_tube_UT0002_V1_CLST_17	-1
GCF_000674695.1_Myco_tube_UT0002_V1_CLST_18	-1
GCF_000674695.1_Myco_tube_UT0002_V1_CLST_19	-1
GCF_000674695.1_Myco_tube_UT0002_V1_CLST_20	-1
GCF_000674695.1_Myco_tube_UT0002_V1_CLST_33	-1
GCF_000674695.1_Myco_tube_UT0002_V1_CLST_34	-1
GCF_000674695.1_Myco_tube_UT0002_V1_CLST_35	-1
GCF_000674695.1_Myco_tube_UT0002_V1_CLST_36	-1
GCF_000674715.1_Myco_tube_UT0003_V1_CLST_0	-1
GCF_000674715.1_Myco_tube_UT0003_V1_CLST_1	-1
GCF_000674715.1_Myco_tube_UT0003_V1_CLST_2	-1
GCF_000674715.1_Myco_tube_UT0003_V1_CLST_3	-1
GCF_000674715.1_Myco_tube_UT0003_V1_CLST_4	-1
GCF_000674715.1_Myco_tube_UT0003_V1_CLST_5	-1
GCF_000674715.1_Myco_tube_UT0003_V1_CLST_6	31257
GCF_000674715.1_Myco_tube_UT0003_V1_CLST_7	-1
GCF_000674715.1_Myco_tube_UT0003_V1_CLST_8	-1
GCF_000674715.1_Myco_tube_UT0003_V1_CLST_9	-1
GCF_000674715.1_Myco_tube_UT0003_V1_CLST_10	-1
GCF_000674715.1_Myco_tube_UT0003_V1_CLST_11	-1
GCF_000674715.1_Myco_tube_UT0003_V1_CLST_20	-1
GCF_000674715.1_Myco_tube_UT0003_V1_CLST_21	-1
GCF_000674715.1_Myco_tube_UT0003_V1_CLST_22	-1
GCF_000674715.1_Myco_tube_UT0003_V1_CLST_23	-1
GCF_000674715.1_Myco_tube_UT0003_V1_CLST_24	-1
GCF_000674715.1_Myco_tube_UT0003_V1_CLST_28	-1
GCF_000674715.1_Myco_tube_UT0003_V1_CLST_29	-1
GCF_000674715.1_Myco_tube_UT0003_V1_CLST_30	-1
GCF_000674715.1_Myco_tube_UT0003_V1_CLST_32	-1
GCF_000674715.1_Myco_tube_UT0003_V1_CLST_33	-1
GCF_000674715.1_Myco_tube_UT0003_V1_CLST_35	-1
GCF_000674715.1_Myco_tube_UT0003_V1_CLST_37	-1
GCF_000674715.1_Myco_tube_UT0003_V1_CLST_38	-1
GCF_000674735.1_Myco_tube_UT0004_V1_CLST_0	-1
GCF_000674735.1_Myco_tube_UT0004_V1_CLST_1	-1
GCF_000674735.1_Myco_tube_UT0004_V1_CLST_3	-1
GCF_000674735.1_Myco_tube_UT0004_V1_CLST_4	-1
GCF_000674735.1_Myco_tube_UT0004_V1_CLST_5	-1
GCF_000674735.1_Myco_tube_UT0004_V1_CLST_6	-1
GCF_000674735.1_Myco_tube_UT0004_V1_CLST_7	-1
GCF_000674735.1_Myco_tube_UT0004_V1_CLST_8	-1
GCF_000674735.1_Myco_tube_UT0004_V1_CLST_9	-1
GCF_000674735.1_Myco_tube_UT0004_V1_CLST_10	-1
GCF_000674735.1_Myco_tube_UT0004_V1_CLST_11	-1
GCF_000674735.1_Myco_tube_UT0004_V1_CLST_12	-1
GCF_000674735.1_Myco_tube_UT0004_V1_CLST_13	-1
GCF_000674735.1_Myco_tube_UT0004_V1_CLST_14	-1
GCF_000674735.1_Myco_tube_UT0004_V1_CLST_15	-1
GCF_000674735.1_Myco_tube_UT0004_V1_CLST_16	-1
GCF_000674735.1_Myco_tube_UT0004_V1_CLST_17	-1
GCF_000674735.1_Myco_tube_UT0004_V1_CLST_18	-1
GCF_000674735.1_Myco_tube_UT0004_V1_CLST_19	-1
GCF_000674735.1_Myco_tube_UT0004_V1_CLST_20	-1
GCF_000674735.1_Myco_tube_UT0004_V1_CLST_21	-1
GCF_000674735.1_Myco_tube_UT0004_V1_CLST_22	-1
GCF_000674735.1_Myco_tube_UT0004_V1_CLST_23	-1
GCF_000674735.1_Myco_tube_UT0004_V1_CLST_37	-1
GCF_000674735.1_Myco_tube_UT0004_V1_CLST_38	-1
GCF_000674755.1_Myco_tube_UT0009_V1_CLST_0	-1
GCF_000674755.1_Myco_tube_UT0009_V1_CLST_1	-1
GCF_000674755.1_Myco_tube_UT0009_V1_CLST_2	-1
GCF_000674755.1_Myco_tube_UT0009_V1_CLST_4	-1
GCF_000674755.1_Myco_tube_UT0009_V1_CLST_5	-1
GCF_000674755.1_Myco_tube_UT0009_V1_CLST_6	-1
GCF_000674755.1_Myco_tube_UT0009_V1_CLST_7	-1
GCF_000674755.1_Myco_tube_UT0009_V1_CLST_8	-1
GCF_000674755.1_Myco_tube_UT0009_V1_CLST_9	-1
GCF_000674755.1_Myco_tube_UT0009_V1_CLST_10	-1
GCF_000674755.1_Myco_tube_UT0009_V1_CLST_11	-1
GCF_000674755.1_Myco_tube_UT0009_V1_CLST_12	-1
GCF_000674755.1_Myco_tube_UT0009_V1_CLST_13	-1
GCF_000674755.1_Myco_tube_UT0009_V1_CLST_14	-1
GCF_000674755.1_Myco_tube_UT0009_V1_CLST_15	-1
GCF_000674755.1_Myco_tube_UT0009_V1_CLST_16	-1
GCF_000674755.1_Myco_tube_UT0009_V1_CLST_17	-1
GCF_000674755.1_Myco_tube_UT0009_V1_CLST_18	-1
GCF_000674755.1_Myco_tube_UT0009_V1_CLST_29	-1
GCF_000674755.1_Myco_tube_UT0009_V1_CLST_30	-1
GCF_000674755.1_Myco_tube_UT0009_V1_CLST_32	-1
GCF_000674755.1_Myco_tube_UT0009_V1_CLST_33	-1
GCF_000674755.1_Myco_tube_UT0009_V1_CLST_34	-1
GCF_000674755.1_Myco_tube_UT0009_V1_CLST_35	-1
GCF_000674775.1_Myco_tube_UT0015_V1_CLST_0	-1
GCF_000674775.1_Myco_tube_UT0015_V1_CLST_1	-1
GCF_000674775.1_Myco_tube_UT0015_V1_CLST_2	-1
GCF_000674775.1_Myco_tube_UT0015_V1_CLST_3	-1
GCF_000674775.1_Myco_tube_UT0015_V1_CLST_4	-1
GCF_000674775.1_Myco_tube_UT0015_V1_CLST_5	-1
GCF_000674775.1_Myco_tube_UT0015_V1_CLST_6	-1
GCF_000674775.1_Myco_tube_UT0015_V1_CLST_7	-1
GCF_000674775.1_Myco_tube_UT0015_V1_CLST_8	-1
GCF_000674775.1_Myco_tube_UT0015_V1_CLST_9	-1
GCF_000674775.1_Myco_tube_UT0015_V1_CLST_10	-1
GCF_000674775.1_Myco_tube_UT0015_V1_CLST_11	-1
GCF_000674775.1_Myco_tube_UT0015_V1_CLST_12	-1
GCF_000674775.1_Myco_tube_UT0015_V1_CLST_13	-1
GCF_000674775.1_Myco_tube_UT0015_V1_CLST_14	-1
GCF_000674775.1_Myco_tube_UT0015_V1_CLST_15	-1
GCF_000674775.1_Myco_tube_UT0015_V1_CLST_16	-1
GCF_000674775.1_Myco_tube_UT0015_V1_CLST_17	-1
GCF_000674775.1_Myco_tube_UT0015_V1_CLST_31	109
GCF_000674775.1_Myco_tube_UT0015_V1_CLST_32	-1
GCF_000674775.1_Myco_tube_UT0015_V1_CLST_33	-1
GCF_000674775.1_Myco_tube_UT0015_V1_CLST_34	-1
GCF_000674775.1_Myco_tube_UT0015_V1_CLST_36	-1
GCF_000674775.1_Myco_tube_UT0015_V1_CLST_37	-1
GCF_000674795.1_Myco_tube_UT0016_V1_CLST_3	-1
GCF_000674795.1_Myco_tube_UT0016_V1_CLST_4	-1
GCF_000674795.1_Myco_tube_UT0016_V1_CLST_8	-1
GCF_000674795.1_Myco_tube_UT0016_V1_CLST_9	-1
GCF_000674795.1_Myco_tube_UT0016_V1_CLST_10	-1
GCF_000674795.1_Myco_tube_UT0016_V1_CLST_11	-1
GCF_000674795.1_Myco_tube_UT0016_V1_CLST_14	-1
GCF_000674795.1_Myco_tube_UT0016_V1_CLST_17	-1
GCF_000674795.1_Myco_tube_UT0016_V1_CLST_19	-1
GCF_000674795.1_Myco_tube_UT0016_V1_CLST_20	-1
GCF_000674795.1_Myco_tube_UT0016_V1_CLST_21	-1
GCF_000674795.1_Myco_tube_UT0016_V1_CLST_25	-1
GCF_000674795.1_Myco_tube_UT0016_V1_CLST_26	-1
GCF_000674795.1_Myco_tube_UT0016_V1_CLST_30	-1
GCF_000674795.1_Myco_tube_UT0016_V1_CLST_32	-1
GCF_000674795.1_Myco_tube_UT0016_V1_CLST_33	-1
GCF_000674795.1_Myco_tube_UT0016_V1_CLST_34	-1
GCF_000674795.1_Myco_tube_UT0016_V1_CLST_36	-1
GCF_000674795.1_Myco_tube_UT0016_V1_CLST_38	-1
GCF_000674815.1_Myco_tube_UT0020_V1_CLST_2	-1
GCF_000674815.1_Myco_tube_UT0020_V1_CLST_4	-1
GCF_000674815.1_Myco_tube_UT0020_V1_CLST_5	-1
GCF_000674815.1_Myco_tube_UT0020_V1_CLST_7	-1
GCF_000674815.1_Myco_tube_UT0020_V1_CLST_8	-1
GCF_000674815.1_Myco_tube_UT0020_V1_CLST_10	-1
GCF_000674815.1_Myco_tube_UT0020_V1_CLST_11	-1
GCF_000674815.1_Myco_tube_UT0020_V1_CLST_16	-1
GCF_000674815.1_Myco_tube_UT0020_V1_CLST_17	-1
GCF_000674815.1_Myco_tube_UT0020_V1_CLST_20	-1
GCF_000674815.1_Myco_tube_UT0020_V1_CLST_22	-1
GCF_000674815.1_Myco_tube_UT0020_V1_CLST_23	-1
GCF_000674815.1_Myco_tube_UT0020_V1_CLST_24	-1
GCF_000674815.1_Myco_tube_UT0020_V1_CLST_25	-1
GCF_000674815.1_Myco_tube_UT0020_V1_CLST_26	-1
GCF_000674815.1_Myco_tube_UT0020_V1_CLST_28	-1
GCF_000674815.1_Myco_tube_UT0020_V1_CLST_29	-1
GCF_000674815.1_Myco_tube_UT0020_V1_CLST_33	-1
GCF_000674815.1_Myco_tube_UT0020_V1_CLST_34	-1
GCF_000674815.1_Myco_tube_UT0020_V1_CLST_36	-1
GCF_000674815.1_Myco_tube_UT0020_V1_CLST_37	-1
GCF_000674835.1_Myco_tube_UT0022_V1_CLST_0	-1
GCF_000674835.1_Myco_tube_UT0022_V1_CLST_1	-1
GCF_000674835.1_Myco_tube_UT0022_V1_CLST_2	-1
GCF_000674835.1_Myco_tube_UT0022_V1_CLST_3	-1
GCF_000674835.1_Myco_tube_UT0022_V1_CLST_4	-1
GCF_000674835.1_Myco_tube_UT0022_V1_CLST_5	-1
GCF_000674835.1_Myco_tube_UT0022_V1_CLST_6	-1
GCF_000674835.1_Myco_tube_UT0022_V1_CLST_7	-1
GCF_000674835.1_Myco_tube_UT0022_V1_CLST_8	-1
GCF_000674835.1_Myco_tube_UT0022_V1_CLST_9	-1
GCF_000674835.1_Myco_tube_UT0022_V1_CLST_10	-1
GCF_000674835.1_Myco_tube_UT0022_V1_CLST_11	-1
GCF_000674835.1_Myco_tube_UT0022_V1_CLST_12	-1
GCF_000674835.1_Myco_tube_UT0022_V1_CLST_13	-1
GCF_000674835.1_Myco_tube_UT0022_V1_CLST_14	-1
GCF_000674835.1_Myco_tube_UT0022_V1_CLST_15	-1
GCF_000674835.1_Myco_tube_UT0022_V1_CLST_16	-1
GCF_000674835.1_Myco_tube_UT0022_V1_CLST_17	-1
GCF_000674835.1_Myco_tube_UT0022_V1_CLST_18	-1
GCF_000674835.1_Myco_tube_UT0022_V1_CLST_19	-1
GCF_000674835.1_Myco_tube_UT0022_V1_CLST_20	-1
GCF_000674835.1_Myco_tube_UT0022_V1_CLST_21	-1
GCF_000674835.1_Myco_tube_UT0022_V1_CLST_22	-1
GCF_000674835.1_Myco_tube_UT0022_V1_CLST_37	-1
GCF_000674835.1_Myco_tube_UT0022_V1_CLST_38	-1
GCF_000674855.1_Myco_tube_UT0024_V1_CLST_0	-1
GCF_000674855.1_Myco_tube_UT0024_V1_CLST_1	-1
GCF_000674855.1_Myco_tube_UT0024_V1_CLST_2	-1
GCF_000674855.1_Myco_tube_UT0024_V1_CLST_4	-1
GCF_000674855.1_Myco_tube_UT0024_V1_CLST_5	-1
GCF_000674855.1_Myco_tube_UT0024_V1_CLST_6	-1
GCF_000674855.1_Myco_tube_UT0024_V1_CLST_7	-1
GCF_000674855.1_Myco_tube_UT0024_V1_CLST_8	-1
GCF_000674855.1_Myco_tube_UT0024_V1_CLST_9	-1
GCF_000674855.1_Myco_tube_UT0024_V1_CLST_10	-1
GCF_000674855.1_Myco_tube_UT0024_V1_CLST_11	-1
GCF_000674855.1_Myco_tube_UT0024_V1_CLST_12	-1
GCF_000674855.1_Myco_tube_UT0024_V1_CLST_13	-1
GCF_000674855.1_Myco_tube_UT0024_V1_CLST_14	-1
GCF_000674855.1_Myco_tube_UT0024_V1_CLST_15	-1
GCF_000674855.1_Myco_tube_UT0024_V1_CLST_25	-1
GCF_000674855.1_Myco_tube_UT0024_V1_CLST_26	-1
GCF_000674855.1_Myco_tube_UT0024_V1_CLST_28	-1
GCF_000674855.1_Myco_tube_UT0024_V1_CLST_29	-1
GCF_000674855.1_Myco_tube_UT0024_V1_CLST_30	-1
GCF_000674855.1_Myco_tube_UT0024_V1_CLST_31	-1
GCF_000674855.1_Myco_tube_UT0024_V1_CLST_32	-1
GCF_000674855.1_Myco_tube_UT0024_V1_CLST_33	-1
GCF_000674855.1_Myco_tube_UT0024_V1_CLST_34	-1
GCF_000685905.1_ASM68590v1_CLST_0	-1
GCF_000685925.1_ASM68592v1_CLST_0	-1
GCF_000685925.1_ASM68592v1_CLST_1	-1
GCF_000685925.1_ASM68592v1_CLST_2	-1
GCF_000685925.1_ASM68592v1_CLST_3	-1
GCF_000685925.1_ASM68592v1_CLST_4	-1
GCF_000685925.1_ASM68592v1_CLST_5	-1
GCF_000685925.1_ASM68592v1_CLST_6	-1
GCF_000685925.1_ASM68592v1_CLST_7	-1
GCF_000685925.1_ASM68592v1_CLST_8	-1
GCF_000685925.1_ASM68592v1_CLST_9	0
GCF_000685925.1_ASM68592v1_CLST_10	-1
GCF_000685925.1_ASM68592v1_CLST_11	-1
GCF_000686565.1_ASM68656v1_CLST_3	-1
GCF_000687815.1_ASM68781v1_CLST_0	-1
GCF_000701665.1_ASM70166v1_CLST_0	23053
GCF_000701685.1_ASM70168v1_CLST_0	-1
GCF_000701685.1_ASM70168v1_CLST_1	1
GCF_000706465.1_Myco_tube_UT0118_V1_CLST_1	-1
GCF_000706465.1_Myco_tube_UT0118_V1_CLST_4	-1
GCF_000706465.1_Myco_tube_UT0118_V1_CLST_6	-1
GCF_000706465.1_Myco_tube_UT0118_V1_CLST_9	-1
GCF_000706465.1_Myco_tube_UT0118_V1_CLST_10	-1
GCF_000706465.1_Myco_tube_UT0118_V1_CLST_13	-1
GCF_000706465.1_Myco_tube_UT0118_V1_CLST_15	-1
GCF_000706465.1_Myco_tube_UT0118_V1_CLST_17	-1
GCF_000706465.1_Myco_tube_UT0118_V1_CLST_18	-1
GCF_000706465.1_Myco_tube_UT0118_V1_CLST_20	-1
GCF_000706465.1_Myco_tube_UT0118_V1_CLST_22	-1
GCF_000706465.1_Myco_tube_UT0118_V1_CLST_24	-1
GCF_000706465.1_Myco_tube_UT0118_V1_CLST_25	-1
GCF_000706465.1_Myco_tube_UT0118_V1_CLST_26	-1
GCF_000706465.1_Myco_tube_UT0118_V1_CLST_28	-1
GCF_000706465.1_Myco_tube_UT0118_V1_CLST_29	-1
GCF_000706465.1_Myco_tube_UT0118_V1_CLST_32	-1
GCF_000706465.1_Myco_tube_UT0118_V1_CLST_35	-1
GCF_000706465.1_Myco_tube_UT0118_V1_CLST_36	-1
GCF_000706465.1_Myco_tube_UT0118_V1_CLST_38	-1
GCF_000733835.1_ASM73383v1_CLST_0	-1
GCF_000733835.1_ASM73383v1_CLST_1	0
GCF_000733835.1_ASM73383v1_CLST_2	-1
GCF_000733835.1_ASM73383v1_CLST_3	-1
GCF_000733835.1_ASM73383v1_CLST_4	-1
GCF_000733835.1_ASM73383v1_CLST_5	-1
GCF_000733835.1_ASM73383v1_CLST_6	-1
GCF_000733835.1_ASM73383v1_CLST_7	-1
GCF_000733835.1_ASM73383v1_CLST_8	-1
GCF_000733835.1_ASM73383v1_CLST_9	-1
GCF_000733835.1_ASM73383v1_CLST_10	-1
GCF_000733835.1_ASM73383v1_CLST_11	-1
GCF_003574345.1_ASM357434v1_CLST_2	-1
GCF_003574345.1_ASM357434v1_CLST_11	-1
GCF_000537375.1_Stap_aure_COAS6001_V1_CLST_0	-1
GCF_000537375.1_Stap_aure_COAS6001_V1_CLST_1	-1
GCF_000537375.1_Stap_aure_COAS6001_V1_CLST_4	15176
GCF_000537375.1_Stap_aure_COAS6001_V1_CLST_5	-1
GCF_000537375.1_Stap_aure_COAS6001_V1_CLST_8	-1
GCF_000537375.1_Stap_aure_COAS6001_V1_CLST_9	62391
GCF_000537395.1_Stap_aure_SMMC6030_V1_CLST_0	-1
GCF_000537395.1_Stap_aure_SMMC6030_V1_CLST_2	-1
GCF_000537395.1_Stap_aure_SMMC6030_V1_CLST_3	-1
GCF_000537395.1_Stap_aure_SMMC6030_V1_CLST_7	-1
GCF_000537395.1_Stap_aure_SMMC6030_V1_CLST_10	15176
GCF_000537415.1_Stap_aure_LAMC0016_V1_CLST_0	15176
GCF_000537415.1_Stap_aure_LAMC0016_V1_CLST_2	-1
GCF_000537415.1_Stap_aure_LAMC0016_V1_CLST_3	-1
GCF_000537415.1_Stap_aure_LAMC0016_V1_CLST_7	-1
GCF_000537415.1_Stap_aure_LAMC0016_V1_CLST_8	-1
GCF_000537435.1_Stap_aure_FVRH6001_V1_CLST_0	-1
GCF_000537435.1_Stap_aure_FVRH6001_V1_CLST_1	-1
GCF_000537435.1_Stap_aure_FVRH6001_V1_CLST_5	-1
GCF_000537435.1_Stap_aure_FVRH6001_V1_CLST_6	-1
GCF_000537435.1_Stap_aure_FVRH6001_V1_CLST_9	15176
GCF_000537455.1_Stap_aure_AMMC6073_V1_CLST_2	-1
GCF_000537455.1_Stap_aure_AMMC6073_V1_CLST_6	-1
GCF_000537455.1_Stap_aure_AMMC6073_V1_CLST_9	-1
GCF_000537475.1_Stap_aure_OCMM6047_V1_CLST_0	15176
GCF_000537475.1_Stap_aure_OCMM6047_V1_CLST_1	-1
GCF_000537475.1_Stap_aure_OCMM6047_V1_CLST_2	-1
GCF_000537475.1_Stap_aure_OCMM6047_V1_CLST_5	-1
GCF_000537475.1_Stap_aure_OCMM6047_V1_CLST_6	-1
GCF_000537495.1_Stap_aure_SJOS6098_V1_CLST_0	15176
GCF_000537495.1_Stap_aure_SJOS6098_V1_CLST_1	-1
GCF_000537495.1_Stap_aure_SJOS6098_V1_CLST_2	62391
GCF_000537495.1_Stap_aure_SJOS6098_V1_CLST_6	-1
GCF_000537495.1_Stap_aure_SJOS6098_V1_CLST_9	66856
GCF_000537495.1_Stap_aure_SJOS6098_V1_CLST_10	-1
GCF_000537515.1_Stap_aure_COAS6039_V1_CLST_0	-1
GCF_000537515.1_Stap_aure_COAS6039_V1_CLST_1	62391
GCF_000537515.1_Stap_aure_COAS6039_V1_CLST_5	-1
GCF_000537515.1_Stap_aure_COAS6039_V1_CLST_8	66856
GCF_000537515.1_Stap_aure_COAS6039_V1_CLST_9	-1
GCF_000537515.1_Stap_aure_COAS6039_V1_CLST_12	15176
GCF_000537535.1_Stap_aure_CHOC6045_V1_CLST_1	62391
GCF_000537535.1_Stap_aure_CHOC6045_V1_CLST_4	-1
GCF_000537535.1_Stap_aure_CHOC6045_V1_CLST_6	15176
GCF_000537535.1_Stap_aure_CHOC6045_V1_CLST_7	-1
GCF_000537535.1_Stap_aure_CHOC6045_V1_CLST_8	-1
GCF_000537535.1_Stap_aure_CHOC6045_V1_CLST_11	-1
GCF_000537555.1_Stap_aure_PLAC6019_V1_CLST_1	-1
GCF_000537555.1_Stap_aure_PLAC6019_V1_CLST_2	-1
GCF_000537555.1_Stap_aure_PLAC6019_V1_CLST_6	-1
GCF_000537555.1_Stap_aure_PLAC6019_V1_CLST_10	15176
GCF_000537575.1_Stap_aure_TUSH6001_V1_CLST_0	-1
GCF_000537575.1_Stap_aure_TUSH6001_V1_CLST_1	62391
GCF_000537575.1_Stap_aure_TUSH6001_V1_CLST_5	-1
GCF_000537575.1_Stap_aure_TUSH6001_V1_CLST_6	-1
GCF_000537575.1_Stap_aure_TUSH6001_V1_CLST_7	15176
GCF_000537575.1_Stap_aure_TUSH6001_V1_CLST_10	-1
GCF_000537595.1_Stap_aure_UCIM6019_V1_CLST_0	-1
GCF_000537595.1_Stap_aure_UCIM6019_V1_CLST_2	15176
GCF_000537595.1_Stap_aure_UCIM6019_V1_CLST_3	-1
GCF_000537595.1_Stap_aure_UCIM6019_V1_CLST_4	-1
GCF_000537595.1_Stap_aure_UCIM6019_V1_CLST_8	-1
GCF_000537595.1_Stap_aure_UCIM6019_V1_CLST_9	62391
GCF_000537615.1_Stap_aure_UCIM6015_V1_CLST_0	-1
GCF_000537615.1_Stap_aure_UCIM6015_V1_CLST_5	-1
GCF_000537615.1_Stap_aure_UCIM6015_V1_CLST_6	-1
GCF_000537615.1_Stap_aure_UCIM6015_V1_CLST_8	-1
GCF_000537615.1_Stap_aure_UCIM6015_V1_CLST_9	-1
GCF_000537635.1_Stap_aure_MISS6007_V1_CLST_0	-1
GCF_000537635.1_Stap_aure_MISS6007_V1_CLST_2	15176
GCF_000537635.1_Stap_aure_MISS6007_V1_CLST_3	-1
GCF_000537635.1_Stap_aure_MISS6007_V1_CLST_4	-1
GCF_000537635.1_Stap_aure_MISS6007_V1_CLST_8	62391
GCF_000537635.1_Stap_aure_MISS6007_V1_CLST_11	-1
GCF_000537655.1_Stap_aure_HOAG6059_V1_CLST_0	-1
GCF_000537655.1_Stap_aure_HOAG6059_V1_CLST_1	-1
GCF_000537655.1_Stap_aure_HOAG6059_V1_CLST_4	62391
GCF_000537655.1_Stap_aure_HOAG6059_V1_CLST_7	15176
GCF_000537655.1_Stap_aure_HOAG6059_V1_CLST_8	-1
GCF_000537655.1_Stap_aure_HOAG6059_V1_CLST_10	-1
GCF_000537675.1_Stap_aure_SMMC6051_V1_CLST_0	-1
GCF_000537675.1_Stap_aure_SMMC6051_V1_CLST_1	-1
GCF_000537675.1_Stap_aure_SMMC6051_V1_CLST_4	-1
GCF_000537675.1_Stap_aure_SMMC6051_V1_CLST_5	-1
GCF_000537675.1_Stap_aure_SMMC6051_V1_CLST_10	15176
GCF_000537695.1_Stap_aure_SCOA6012_V1_CLST_0	-1
GCF_000537695.1_Stap_aure_SCOA6012_V1_CLST_3	-1
GCF_000537695.1_Stap_aure_SCOA6012_V1_CLST_4	-1
GCF_000537695.1_Stap_aure_SCOA6012_V1_CLST_7	15176
GCF_000537695.1_Stap_aure_SCOA6012_V1_CLST_8	-1
GCF_000537695.1_Stap_aure_SCOA6012_V1_CLST_10	-1
GCF_000537715.1_Stap_aure_LAMC0037_V1_CLST_1	-1
GCF_000537715.1_Stap_aure_LAMC0037_V1_CLST_2	-1
GCF_000537715.1_Stap_aure_LAMC0037_V1_CLST_3	15176
GCF_000537715.1_Stap_aure_LAMC0037_V1_CLST_4	37512
GCF_000537715.1_Stap_aure_LAMC0037_V1_CLST_5	-1
GCF_000537715.1_Stap_aure_LAMC0037_V1_CLST_9	-1
GCF_000537715.1_Stap_aure_LAMC0037_V1_CLST_10	62391
GCF_000537735.1_Stap_aure_MISS6020_V1_CLST_1	-1
GCF_000537735.1_Stap_aure_MISS6020_V1_CLST_2	-1
GCF_000537735.1_Stap_aure_MISS6020_V1_CLST_5	-1
GCF_000537735.1_Stap_aure_MISS6020_V1_CLST_6	14354
GCF_000537735.1_Stap_aure_MISS6020_V1_CLST_10	15176
GCF_000537755.1_Stap_aure_SJUD6056_V1_CLST_0	-1
GCF_000537755.1_Stap_aure_SJUD6056_V1_CLST_1	-1
GCF_000537755.1_Stap_aure_SJUD6056_V1_CLST_4	-1
GCF_000537755.1_Stap_aure_SJUD6056_V1_CLST_5	-1
GCF_000537755.1_Stap_aure_SJUD6056_V1_CLST_6	62391
GCF_000537755.1_Stap_aure_SJUD6056_V1_CLST_12	15176
GCF_000537775.1_Stap_aure_SJUD6064_V1_CLST_0	62391
GCF_000537775.1_Stap_aure_SJUD6064_V1_CLST_3	-1
GCF_000537775.1_Stap_aure_SJUD6064_V1_CLST_4	-1
GCF_000537775.1_Stap_aure_SJUD6064_V1_CLST_5	15176
GCF_000537775.1_Stap_aure_SJUD6064_V1_CLST_6	-1
GCF_000537775.1_Stap_aure_SJUD6064_V1_CLST_11	-1
GCF_000537795.1_Stap_aure_SMMC6007_V1_CLST_0	-1
GCF_000537795.1_Stap_aure_SMMC6007_V1_CLST_1	-1
GCF_000537795.1_Stap_aure_SMMC6007_V1_CLST_4	15176
GCF_000537795.1_Stap_aure_SMMC6007_V1_CLST_5	-1
GCF_000537795.1_Stap_aure_SMMC6007_V1_CLST_8	-1
GCF_000537795.1_Stap_aure_SMMC6007_V1_CLST_10	-1
GCF_000537815.1_Stap_aure_COAS6025_V1_CLST_0	-1
GCF_000537815.1_Stap_aure_COAS6025_V1_CLST_1	-1
GCF_000537815.1_Stap_aure_COAS6025_V1_CLST_2	15176
GCF_000537815.1_Stap_aure_COAS6025_V1_CLST_5	-1
GCF_000537815.1_Stap_aure_COAS6025_V1_CLST_6	62391
GCF_000537815.1_Stap_aure_COAS6025_V1_CLST_10	-1
GCF_000537835.1_Stap_aure_AMMC6050_V1_CLST_0	-1
GCF_000537835.1_Stap_aure_AMMC6050_V1_CLST_2	-1
GCF_000537835.1_Stap_aure_AMMC6050_V1_CLST_3	-1
GCF_000537835.1_Stap_aure_AMMC6050_V1_CLST_6	15176
GCF_000537835.1_Stap_aure_AMMC6050_V1_CLST_8	-1
GCF_000538035.1_Stap_aure_AMMC6051_V1_CLST_0	-1
GCF_000538035.1_Stap_aure_AMMC6051_V1_CLST_1	62391
GCF_000538035.1_Stap_aure_AMMC6051_V1_CLST_5	66856
GCF_000538035.1_Stap_aure_AMMC6051_V1_CLST_6	-1
GCF_000538035.1_Stap_aure_AMMC6051_V1_CLST_9	15176
GCF_000538035.1_Stap_aure_AMMC6051_V1_CLST_10	-1
GCF_000538055.1_Stap_aure_GGMC6010_V1_CLST_0	15176
GCF_000538055.1_Stap_aure_GGMC6010_V1_CLST_1	-1
GCF_000538055.1_Stap_aure_GGMC6010_V1_CLST_2	-1
GCF_000538055.1_Stap_aure_GGMC6010_V1_CLST_5	-1
GCF_000538055.1_Stap_aure_GGMC6010_V1_CLST_6	-1
GCF_000538075.1_Stap_aure_CHAP6049_V1_CLST_0	15176
GCF_000538075.1_Stap_aure_CHAP6049_V1_CLST_1	-1
GCF_000538075.1_Stap_aure_CHAP6049_V1_CLST_5	-1
GCF_000538075.1_Stap_aure_CHAP6049_V1_CLST_7	-1
GCF_000538095.1_Stap_aure_PLAC6012_V1_CLST_0	-1
GCF_000538095.1_Stap_aure_PLAC6012_V1_CLST_4	-1
GCF_000538095.1_Stap_aure_PLAC6012_V1_CLST_6	15176
GCF_000538095.1_Stap_aure_PLAC6012_V1_CLST_7	-1
GCF_000538095.1_Stap_aure_PLAC6012_V1_CLST_8	-1
GCF_000538115.1_Stap_aure_SJOS6072_V1_CLST_0	-1
GCF_000538115.1_Stap_aure_SJOS6072_V1_CLST_2	15176
GCF_000538115.1_Stap_aure_SJOS6072_V1_CLST_3	-1
GCF_000538115.1_Stap_aure_SJOS6072_V1_CLST_4	-1
GCF_000538115.1_Stap_aure_SJOS6072_V1_CLST_8	-1
GCF_000538135.1_Stap_aure_WMCS6011_V1_CLST_0	-1
GCF_000538135.1_Stap_aure_WMCS6011_V1_CLST_1	-1
GCF_000538135.1_Stap_aure_WMCS6011_V1_CLST_4	-1
GCF_000538135.1_Stap_aure_WMCS6011_V1_CLST_8	15176
GCF_000538155.1_Stap_aure_AMMC6054_V1_CLST_1	-1
GCF_000538155.1_Stap_aure_AMMC6054_V1_CLST_3	15176
GCF_000538155.1_Stap_aure_AMMC6054_V1_CLST_4	-1
GCF_000538155.1_Stap_aure_AMMC6054_V1_CLST_5	-1
GCF_000538175.1_Stap_aure_SMMC0005_V1_CLST_1	-1
GCF_000538175.1_Stap_aure_SMMC0005_V1_CLST_3	-1
GCF_000538175.1_Stap_aure_SMMC0005_V1_CLST_4	-1
GCF_000538175.1_Stap_aure_SMMC0005_V1_CLST_5	-1
GCF_000538175.1_Stap_aure_SMMC0005_V1_CLST_8	62391
GCF_000538175.1_Stap_aure_SMMC0005_V1_CLST_11	-1
GCF_000538195.1_Stap_aure_WMCA6041_V1_CLST_0	-1
GCF_000538195.1_Stap_aure_WMCA6041_V1_CLST_1	62391
GCF_000538195.1_Stap_aure_WMCA6041_V1_CLST_6	-1
GCF_000538195.1_Stap_aure_WMCA6041_V1_CLST_7	-1
GCF_000538195.1_Stap_aure_WMCA6041_V1_CLST_8	15176
GCF_000538195.1_Stap_aure_WMCA6041_V1_CLST_9	-1
GCF_000538215.1_Stap_aure_WAMC6010_V1_CLST_0	15176
GCF_000538215.1_Stap_aure_WAMC6010_V1_CLST_1	-1
GCF_000538215.1_Stap_aure_WAMC6010_V1_CLST_3	62391
GCF_000538215.1_Stap_aure_WAMC6010_V1_CLST_7	66856
GCF_000538215.1_Stap_aure_WAMC6010_V1_CLST_8	-1
GCF_000538215.1_Stap_aure_WAMC6010_V1_CLST_11	-1
GCF_000538235.1_Stap_aure_HBHO6042_V1_CLST_2	-1
GCF_000538235.1_Stap_aure_HBHO6042_V1_CLST_5	-1
GCF_000538235.1_Stap_aure_HBHO6042_V1_CLST_6	-1
GCF_000538235.1_Stap_aure_HBHO6042_V1_CLST_10	15176
GCF_000538255.1_Stap_aure_SJUD6063_V1_CLST_0	-1
GCF_000538255.1_Stap_aure_SJUD6063_V1_CLST_1	62391
GCF_000538255.1_Stap_aure_SJUD6063_V1_CLST_5	-1
GCF_000538255.1_Stap_aure_SJUD6063_V1_CLST_6	-1
GCF_000538255.1_Stap_aure_SJUD6063_V1_CLST_7	15176
GCF_000538255.1_Stap_aure_SJUD6063_V1_CLST_8	-1
GCF_000538275.1_Stap_aure_SJUD6053_V1_CLST_0	-1
GCF_000538275.1_Stap_aure_SJUD6053_V1_CLST_2	15176
GCF_000538275.1_Stap_aure_SJUD6053_V1_CLST_4	-1
GCF_000538275.1_Stap_aure_SJUD6053_V1_CLST_9	-1
GCF_000538295.1_Stap_aure_MISS6017_V1_CLST_0	-1
GCF_000538295.1_Stap_aure_MISS6017_V1_CLST_1	-1
GCF_000538295.1_Stap_aure_MISS6017_V1_CLST_4	-1
GCF_000538295.1_Stap_aure_MISS6017_V1_CLST_5	62391
GCF_000538295.1_Stap_aure_MISS6017_V1_CLST_9	-1
GCF_000538295.1_Stap_aure_MISS6017_V1_CLST_12	15176
GCF_000538315.1_Stap_aure_MISS6019_V1_CLST_0	-1
GCF_000538315.1_Stap_aure_MISS6019_V1_CLST_1	-1
GCF_000538315.1_Stap_aure_MISS6019_V1_CLST_6	-1
GCF_000538315.1_Stap_aure_MISS6019_V1_CLST_7	-1
GCF_000538315.1_Stap_aure_MISS6019_V1_CLST_10	-1
GCF_000538335.1_Stap_aure_MISS6012_V1_CLST_0	15176
GCF_000538335.1_Stap_aure_MISS6012_V1_CLST_4	-1
GCF_000538335.1_Stap_aure_MISS6012_V1_CLST_8	-1
GCF_000538335.1_Stap_aure_MISS6012_V1_CLST_9	-1
GCF_000538355.1_Stap_aure_HOAG6054_V1_CLST_1	-1
GCF_000538355.1_Stap_aure_HOAG6054_V1_CLST_2	-1
GCF_000538355.1_Stap_aure_HOAG6054_V1_CLST_6	-1
GCF_000538355.1_Stap_aure_HOAG6054_V1_CLST_7	-1
GCF_000538355.1_Stap_aure_HOAG6054_V1_CLST_10	15176
GCF_000538375.1_Stap_aure_HOAG6057_V1_CLST_0	15176
GCF_000538375.1_Stap_aure_HOAG6057_V1_CLST_1	-1
GCF_000538375.1_Stap_aure_HOAG6057_V1_CLST_2	-1
GCF_000538375.1_Stap_aure_HOAG6057_V1_CLST_7	-1
GCF_000538375.1_Stap_aure_HOAG6057_V1_CLST_8	-1
GCF_000538395.1_Stap_aure_SJOS6076_V1_CLST_0	-1
GCF_000538395.1_Stap_aure_SJOS6076_V1_CLST_3	-1
GCF_000538395.1_Stap_aure_SJOS6076_V1_CLST_6	-1
GCF_000538395.1_Stap_aure_SJOS6076_V1_CLST_7	-1
GCF_000538395.1_Stap_aure_SJOS6076_V1_CLST_8	-1
GCF_000538395.1_Stap_aure_SJOS6076_V1_CLST_11	-1
GCF_000538415.1_Stap_aure_OCMM6035_V1_CLST_0	-1
GCF_000538415.1_Stap_aure_OCMM6035_V1_CLST_4	-1
GCF_000538415.1_Stap_aure_OCMM6035_V1_CLST_5	-1
GCF_000538415.1_Stap_aure_OCMM6035_V1_CLST_9	15176
GCF_000538415.1_Stap_aure_OCMM6035_V1_CLST_10	15174
GCF_000538435.1_Stap_aure_OCMM6037_V1_CLST_1	4706
GCF_000538435.1_Stap_aure_OCMM6037_V1_CLST_5	-1
GCF_000538435.1_Stap_aure_OCMM6037_V1_CLST_8	-1
GCF_000538435.1_Stap_aure_OCMM6037_V1_CLST_9	-1
GCF_000538435.1_Stap_aure_OCMM6037_V1_CLST_10	15176
GCF_000538455.1_Stap_aure_SCOA6011_V1_CLST_0	15176
GCF_000538455.1_Stap_aure_SCOA6011_V1_CLST_2	-1
GCF_000538455.1_Stap_aure_SCOA6011_V1_CLST_7	-1
GCF_000538455.1_Stap_aure_SCOA6011_V1_CLST_9	-1
GCF_000538455.1_Stap_aure_SCOA6011_V1_CLST_10	-1
GCF_000538475.1_Stap_aure_WMCS6016_V1_CLST_1	-1
GCF_000538475.1_Stap_aure_WMCS6016_V1_CLST_6	-1
GCF_000538475.1_Stap_aure_WMCS6016_V1_CLST_8	15176
GCF_000538495.1_Stap_aure_WAMC6013_V1_CLST_1	66856
GCF_000538495.1_Stap_aure_WAMC6013_V1_CLST_2	-1
GCF_000538495.1_Stap_aure_WAMC6013_V1_CLST_5	-1
GCF_000538495.1_Stap_aure_WAMC6013_V1_CLST_7	-1
GCF_000538495.1_Stap_aure_WAMC6013_V1_CLST_8	62391
GCF_000538495.1_Stap_aure_WAMC6013_V1_CLST_12	15176
GCF_000538515.1_Stap_aure_WMCA6040_V1_CLST_0	15176
GCF_000538515.1_Stap_aure_WMCA6040_V1_CLST_1	-1
GCF_000538515.1_Stap_aure_WMCA6040_V1_CLST_5	-1
GCF_000538515.1_Stap_aure_WMCA6040_V1_CLST_7	-1
GCF_000538515.1_Stap_aure_WMCA6040_V1_CLST_8	-1
GCF_000538535.1_Stap_aure_AMMC6068_V1_CLST_0	-1
GCF_000538535.1_Stap_aure_AMMC6068_V1_CLST_1	-1
GCF_000538535.1_Stap_aure_AMMC6068_V1_CLST_4	-1
GCF_000538535.1_Stap_aure_AMMC6068_V1_CLST_6	15176
GCF_000538555.1_Stap_aure_UCIM6014_V1_CLST_1	-1
GCF_000538555.1_Stap_aure_UCIM6014_V1_CLST_2	-1
GCF_000538555.1_Stap_aure_UCIM6014_V1_CLST_5	15176
GCF_000538555.1_Stap_aure_UCIM6014_V1_CLST_6	-1
GCF_000538575.1_Stap_aure_UCIM6018_V1_CLST_1	15176
GCF_000538575.1_Stap_aure_UCIM6018_V1_CLST_2	-1
GCF_000538575.1_Stap_aure_UCIM6018_V1_CLST_4	-1
GCF_000538575.1_Stap_aure_UCIM6018_V1_CLST_5	-1
GCF_000538575.1_Stap_aure_UCIM6018_V1_CLST_8	-1
GCF_000538575.1_Stap_aure_UCIM6018_V1_CLST_10	-1
GCF_000538595.1_Stap_aure_WMCS6019_V1_CLST_0	-1
GCF_000538595.1_Stap_aure_WMCS6019_V1_CLST_1	-1
GCF_000538595.1_Stap_aure_WMCS6019_V1_CLST_6	15176
GCF_000538595.1_Stap_aure_WMCS6019_V1_CLST_8	-1
GCF_000538615.1_Stap_aure_HOAG6068_V1_CLST_0	-1
GCF_000538615.1_Stap_aure_HOAG6068_V1_CLST_5	-1
GCF_000538615.1_Stap_aure_HOAG6068_V1_CLST_6	-1
GCF_000538615.1_Stap_aure_HOAG6068_V1_CLST_9	15176
GCF_000538635.1_Stap_aure_PLAC6017_V1_CLST_1	-1
GCF_000538635.1_Stap_aure_PLAC6017_V1_CLST_2	-1
GCF_000538635.1_Stap_aure_PLAC6017_V1_CLST_5	15176
GCF_000538635.1_Stap_aure_PLAC6017_V1_CLST_6	-1
GCF_000538635.1_Stap_aure_PLAC6017_V1_CLST_8	-1
GCF_000538635.1_Stap_aure_PLAC6017_V1_CLST_9	62391
GCF_000538655.1_Stap_aure_SJUD6086_V1_CLST_0	-1
GCF_000538655.1_Stap_aure_SJUD6086_V1_CLST_1	-1
GCF_000538655.1_Stap_aure_SJUD6086_V1_CLST_6	-1
GCF_000538655.1_Stap_aure_SJUD6086_V1_CLST_10	-1
GCF_000538655.1_Stap_aure_SJUD6086_V1_CLST_12	15176
GCF_000538675.1_Stap_aure_CHOC6056_V1_CLST_1	15176
GCF_000538675.1_Stap_aure_CHOC6056_V1_CLST_3	-1
GCF_000538675.1_Stap_aure_CHOC6056_V1_CLST_6	-1
GCF_000538675.1_Stap_aure_CHOC6056_V1_CLST_9	-1
GCF_000538695.1_Stap_aure_COAS6038_V1_CLST_0	-1
GCF_000538695.1_Stap_aure_COAS6038_V1_CLST_2	-1
GCF_000538695.1_Stap_aure_COAS6038_V1_CLST_3	-1
GCF_000538695.1_Stap_aure_COAS6038_V1_CLST_6	-1
GCF_000538695.1_Stap_aure_COAS6038_V1_CLST_7	62391
GCF_000538695.1_Stap_aure_COAS6038_V1_CLST_11	15176
GCF_000538715.1_Stap_aure_SJOS6095_V1_CLST_0	15176
GCF_000538715.1_Stap_aure_SJOS6095_V1_CLST_1	-1
GCF_000538715.1_Stap_aure_SJOS6095_V1_CLST_2	-1
GCF_000538715.1_Stap_aure_SJOS6095_V1_CLST_5	-1
GCF_000538715.1_Stap_aure_SJOS6095_V1_CLST_6	-1
GCF_000538735.1_Stap_aure_SJUD6087_V1_CLST_0	-1
GCF_000538735.1_Stap_aure_SJUD6087_V1_CLST_1	62391
GCF_000538735.1_Stap_aure_SJUD6087_V1_CLST_5	66856
GCF_000538735.1_Stap_aure_SJUD6087_V1_CLST_6	-1
GCF_000538735.1_Stap_aure_SJUD6087_V1_CLST_10	15176
GCF_000538735.1_Stap_aure_SJUD6087_V1_CLST_11	-1
GCF_000538755.1_Stap_aure_SMMC6067_V1_CLST_2	-1
GCF_000538755.1_Stap_aure_SMMC6067_V1_CLST_6	15176
GCF_000538755.1_Stap_aure_SMMC6067_V1_CLST_7	-1
GCF_000538755.1_Stap_aure_SMMC6067_V1_CLST_9	-1
GCF_000538775.1_Stap_aure_SJUD6072_V1_CLST_1	-1
GCF_000538775.1_Stap_aure_SJUD6072_V1_CLST_5	-1
GCF_000538775.1_Stap_aure_SJUD6072_V1_CLST_10	15176
GCF_000538795.1_Stap_aure_SJUD6074_V1_CLST_0	-1
GCF_000538795.1_Stap_aure_SJUD6074_V1_CLST_1	-1
GCF_000538795.1_Stap_aure_SJUD6074_V1_CLST_5	15176
GCF_000538795.1_Stap_aure_SJUD6074_V1_CLST_7	-1
GCF_000538815.1_Stap_aure_WMCS6039_V1_CLST_0	15176
GCF_000538815.1_Stap_aure_WMCS6039_V1_CLST_1	-1
GCF_000538815.1_Stap_aure_WMCS6039_V1_CLST_4	-1
GCF_000538815.1_Stap_aure_WMCS6039_V1_CLST_5	62391
GCF_000538815.1_Stap_aure_WMCS6039_V1_CLST_9	-1
GCF_000538815.1_Stap_aure_WMCS6039_V1_CLST_10	-1
GCF_000538835.1_Stap_aure_SJOS6100_V1_CLST_3	66856
GCF_000538835.1_Stap_aure_SJOS6100_V1_CLST_4	14058
GCF_000538835.1_Stap_aure_SJOS6100_V1_CLST_7	-1
GCF_000538835.1_Stap_aure_SJOS6100_V1_CLST_9	15174
GCF_000538835.1_Stap_aure_SJOS6100_V1_CLST_12	15176
GCF_000538855.1_Stap_aure_WMCS6038_V1_CLST_3	-1
GCF_000538855.1_Stap_aure_WMCS6038_V1_CLST_6	-1
GCF_000538855.1_Stap_aure_WMCS6038_V1_CLST_7	-1
GCF_000538855.1_Stap_aure_WMCS6038_V1_CLST_10	15176
GCF_000538875.1_Stap_aure_LPIH6021_V1_CLST_0	-1
GCF_000538875.1_Stap_aure_LPIH6021_V1_CLST_1	-1
GCF_000538875.1_Stap_aure_LPIH6021_V1_CLST_2	15176
GCF_000538875.1_Stap_aure_LPIH6021_V1_CLST_3	-1
GCF_000538875.1_Stap_aure_LPIH6021_V1_CLST_8	-1
GCF_000538875.1_Stap_aure_LPIH6021_V1_CLST_9	62391
GCF_000538895.1_Stap_aure_OCMM6045_V1_CLST_0	-1
GCF_000538895.1_Stap_aure_OCMM6045_V1_CLST_1	-1
GCF_000538895.1_Stap_aure_OCMM6045_V1_CLST_5	-1
GCF_000538895.1_Stap_aure_OCMM6045_V1_CLST_9	15176
GCF_000538895.1_Stap_aure_OCMM6045_V1_CLST_10	-1
GCF_000538915.1_Stap_aure_OCMM6046_V1_CLST_0	-1
GCF_000538915.1_Stap_aure_OCMM6046_V1_CLST_1	-1
GCF_000538915.1_Stap_aure_OCMM6046_V1_CLST_6	15176
GCF_000538915.1_Stap_aure_OCMM6046_V1_CLST_7	-1
GCF_000538915.1_Stap_aure_OCMM6046_V1_CLST_8	-1
GCF_000538935.1_Stap_aure_OCMM6048_V1_CLST_1	-1
GCF_000538935.1_Stap_aure_OCMM6048_V1_CLST_2	-1
GCF_000538935.1_Stap_aure_OCMM6048_V1_CLST_5	-1
GCF_000538935.1_Stap_aure_OCMM6048_V1_CLST_7	-1
GCF_000538935.1_Stap_aure_OCMM6048_V1_CLST_10	15176
GCF_000538955.1_Stap_aure_OCMM6049_V1_CLST_0	-1
GCF_000538955.1_Stap_aure_OCMM6049_V1_CLST_1	-1
GCF_000538955.1_Stap_aure_OCMM6049_V1_CLST_6	15176
GCF_000538955.1_Stap_aure_OCMM6049_V1_CLST_7	-1
GCF_000538955.1_Stap_aure_OCMM6049_V1_CLST_8	-1
GCF_000538975.1_Stap_aure_AMMC6070_V1_CLST_0	15176
GCF_000538975.1_Stap_aure_AMMC6070_V1_CLST_2	62391
GCF_000538975.1_Stap_aure_AMMC6070_V1_CLST_5	-1
GCF_000538975.1_Stap_aure_AMMC6070_V1_CLST_6	-1
GCF_000538975.1_Stap_aure_AMMC6070_V1_CLST_9	-1
GCF_000538995.1_Stap_aure_AMMC6071_V1_CLST_0	-1
GCF_000538995.1_Stap_aure_AMMC6071_V1_CLST_1	-1
GCF_000538995.1_Stap_aure_AMMC6071_V1_CLST_4	-1
GCF_000538995.1_Stap_aure_AMMC6071_V1_CLST_5	62391
GCF_000538995.1_Stap_aure_AMMC6071_V1_CLST_9	-1
GCF_000538995.1_Stap_aure_AMMC6071_V1_CLST_12	15176
GCF_000539015.1_Stap_aure_AMMC6072_V1_CLST_0	62391
GCF_000539015.1_Stap_aure_AMMC6072_V1_CLST_3	-1
GCF_000539015.1_Stap_aure_AMMC6072_V1_CLST_4	-1
GCF_000539015.1_Stap_aure_AMMC6072_V1_CLST_5	15176
GCF_000539015.1_Stap_aure_AMMC6072_V1_CLST_6	-1
GCF_000539015.1_Stap_aure_AMMC6072_V1_CLST_11	-1
GCF_000539035.1_Stap_aure_AMMC6074_V1_CLST_1	-1
GCF_000539035.1_Stap_aure_AMMC6074_V1_CLST_6	15176
GCF_000539035.1_Stap_aure_AMMC6074_V1_CLST_7	-1
GCF_000539035.1_Stap_aure_AMMC6074_V1_CLST_8	-1
GCF_000539055.1_Stap_aure_AMMC6075_V1_CLST_0	15176
GCF_000539055.1_Stap_aure_AMMC6075_V1_CLST_1	62391
GCF_000539055.1_Stap_aure_AMMC6075_V1_CLST_5	-1
GCF_000539055.1_Stap_aure_AMMC6075_V1_CLST_7	-1
GCF_000539055.1_Stap_aure_AMMC6075_V1_CLST_9	66856
GCF_000539055.1_Stap_aure_AMMC6075_V1_CLST_10	-1
GCF_000539075.1_Stap_aure_MISS6110_V1_CLST_0	-1
GCF_000539075.1_Stap_aure_MISS6110_V1_CLST_1	-1
GCF_000539075.1_Stap_aure_MISS6110_V1_CLST_6	-1
GCF_000539075.1_Stap_aure_MISS6110_V1_CLST_7	-1
GCF_000539075.1_Stap_aure_MISS6110_V1_CLST_8	15176
GCF_000539075.1_Stap_aure_MISS6110_V1_CLST_11	-1
GCF_000539095.1_Stap_aure_LAMC0047_V1_CLST_0	-1
GCF_000539095.1_Stap_aure_LAMC0047_V1_CLST_1	-1
GCF_000539095.1_Stap_aure_LAMC0047_V1_CLST_6	-1
GCF_000539095.1_Stap_aure_LAMC0047_V1_CLST_7	-1
GCF_000539095.1_Stap_aure_LAMC0047_V1_CLST_10	15176
GCF_000539115.1_Stap_aure_LAMC0050_V1_CLST_0	-1
GCF_000539115.1_Stap_aure_LAMC0050_V1_CLST_3	-1
GCF_000539115.1_Stap_aure_LAMC0050_V1_CLST_4	-1
GCF_000539115.1_Stap_aure_LAMC0050_V1_CLST_7	15176
GCF_000539115.1_Stap_aure_LAMC0050_V1_CLST_8	-1
GCF_000539115.1_Stap_aure_LAMC0050_V1_CLST_9	62391
GCF_000539135.1_Stap_aure_UCIM6053_V1_CLST_1	15176
GCF_000539135.1_Stap_aure_UCIM6053_V1_CLST_3	-1
GCF_000539135.1_Stap_aure_UCIM6053_V1_CLST_7	-1
GCF_000539135.1_Stap_aure_UCIM6053_V1_CLST_8	-1
GCF_000539155.1_Stap_aure_UCIM6055_V1_CLST_0	-1
GCF_000539155.1_Stap_aure_UCIM6055_V1_CLST_1	-1
GCF_000539155.1_Stap_aure_UCIM6055_V1_CLST_2	-1
GCF_000539155.1_Stap_aure_UCIM6055_V1_CLST_7	-1
GCF_000539155.1_Stap_aure_UCIM6055_V1_CLST_8	-1
GCF_000539175.1_Stap_aure_FVRH6002_V1_CLST_1	-1
GCF_000539175.1_Stap_aure_FVRH6002_V1_CLST_3	-1
GCF_000539175.1_Stap_aure_FVRH6002_V1_CLST_5	15176
GCF_000539175.1_Stap_aure_FVRH6002_V1_CLST_7	-1
GCF_000539175.1_Stap_aure_FVRH6002_V1_CLST_11	-1
GCF_000539195.1_Stap_aure_SMMC6097_V1_CLST_0	15176
GCF_000539195.1_Stap_aure_SMMC6097_V1_CLST_1	-1
GCF_000539195.1_Stap_aure_SMMC6097_V1_CLST_2	-1
GCF_000539195.1_Stap_aure_SMMC6097_V1_CLST_7	-1
GCF_000539195.1_Stap_aure_SMMC6097_V1_CLST_8	-1
GCF_000539215.1_Stap_aure_AGEN6033_V1_CLST_0	-1
GCF_000539215.1_Stap_aure_AGEN6033_V1_CLST_2	-1
GCF_000539215.1_Stap_aure_AGEN6033_V1_CLST_3	-1
GCF_000539215.1_Stap_aure_AGEN6033_V1_CLST_6	-1
GCF_000539215.1_Stap_aure_AGEN6033_V1_CLST_10	15176
GCF_000539235.1_Stap_aure_LAMC6065_V1_CLST_0	-1
GCF_000539235.1_Stap_aure_LAMC6065_V1_CLST_2	-1
GCF_000539235.1_Stap_aure_LAMC6065_V1_CLST_4	15176
GCF_000539235.1_Stap_aure_LAMC6065_V1_CLST_10	-1
GCF_000539255.1_Stap_aure_HOAG6084_V1_CLST_0	15176
GCF_000539255.1_Stap_aure_HOAG6084_V1_CLST_1	-1
GCF_000539255.1_Stap_aure_HOAG6084_V1_CLST_3	66856
GCF_000539255.1_Stap_aure_HOAG6084_V1_CLST_4	-1
GCF_000539255.1_Stap_aure_HOAG6084_V1_CLST_7	-1
GCF_000539255.1_Stap_aure_HOAG6084_V1_CLST_10	62391
GCF_000539275.1_Stap_aure_OCMM6052_V1_CLST_0	-1
GCF_000539275.1_Stap_aure_OCMM6052_V1_CLST_4	15176
GCF_000539275.1_Stap_aure_OCMM6052_V1_CLST_5	-1
GCF_000539275.1_Stap_aure_OCMM6052_V1_CLST_6	-1
GCF_000539275.1_Stap_aure_OCMM6052_V1_CLST_9	-1
GCF_000539295.1_Stap_aure_SJOS6003_V1_CLST_0	-1
GCF_000539295.1_Stap_aure_SJOS6003_V1_CLST_2	-1
GCF_000539295.1_Stap_aure_SJOS6003_V1_CLST_5	-1
GCF_000539295.1_Stap_aure_SJOS6003_V1_CLST_6	-1
GCF_000539295.1_Stap_aure_SJOS6003_V1_CLST_10	15176
GCF_000539315.1_Stap_aure_SJOS6002_V1_CLST_1	-1
GCF_000539315.1_Stap_aure_SJOS6002_V1_CLST_4	-1
GCF_000539315.1_Stap_aure_SJOS6002_V1_CLST_5	-1
GCF_000539315.1_Stap_aure_SJOS6002_V1_CLST_10	15176
GCF_000539335.1_Stap_aure_SJOS6001_V1_CLST_0	15176
GCF_000539335.1_Stap_aure_SJOS6001_V1_CLST_1	-1
GCF_000539335.1_Stap_aure_SJOS6001_V1_CLST_4	-1
GCF_000539335.1_Stap_aure_SJOS6001_V1_CLST_5	-1
GCF_000539335.1_Stap_aure_SJOS6001_V1_CLST_9	-1
GCF_000539355.1_Stap_aure_SJOS6004_V1_CLST_3	-1
GCF_000539355.1_Stap_aure_SJOS6004_V1_CLST_4	-1
GCF_000539355.1_Stap_aure_SJOS6004_V1_CLST_7	15176
GCF_000539375.1_Stap_aure_HOAG6005_V1_CLST_0	-1
GCF_000539375.1_Stap_aure_HOAG6005_V1_CLST_2	-1
GCF_000539375.1_Stap_aure_HOAG6005_V1_CLST_3	-1
GCF_000539375.1_Stap_aure_HOAG6005_V1_CLST_6	-1
GCF_000539375.1_Stap_aure_HOAG6005_V1_CLST_10	15176
GCF_000539395.1_Stap_aure_AMMC6002_V1_CLST_0	15176
GCF_000539395.1_Stap_aure_AMMC6002_V1_CLST_1	-1
GCF_000539395.1_Stap_aure_AMMC6002_V1_CLST_2	-1
GCF_000539395.1_Stap_aure_AMMC6002_V1_CLST_5	-1
GCF_000539395.1_Stap_aure_AMMC6002_V1_CLST_8	-1
GCF_000539395.1_Stap_aure_AMMC6002_V1_CLST_9	62391
GCF_000539415.1_Stap_aure_AMMC6003_V1_CLST_2	-1
GCF_000539415.1_Stap_aure_AMMC6003_V1_CLST_6	15176
GCF_000539415.1_Stap_aure_AMMC6003_V1_CLST_7	-1
GCF_000539415.1_Stap_aure_AMMC6003_V1_CLST_9	-1
GCF_000539415.1_Stap_aure_AMMC6003_V1_CLST_10	-1
GCF_000539435.1_Stap_aure_AMMC6007_V1_CLST_3	-1
GCF_000539435.1_Stap_aure_AMMC6007_V1_CLST_5	-1
GCF_000539435.1_Stap_aure_AMMC6007_V1_CLST_7	15176
GCF_000539435.1_Stap_aure_AMMC6007_V1_CLST_8	-1
GCF_000539455.1_Stap_aure_AMMC6011_V1_CLST_0	-1
GCF_000539455.1_Stap_aure_AMMC6011_V1_CLST_1	62391
GCF_000539455.1_Stap_aure_AMMC6011_V1_CLST_5	-1
GCF_000539455.1_Stap_aure_AMMC6011_V1_CLST_8	66856
GCF_000539455.1_Stap_aure_AMMC6011_V1_CLST_9	-1
GCF_000539455.1_Stap_aure_AMMC6011_V1_CLST_10	15176
GCF_000539475.1_Stap_aure_AMMC6008_V1_CLST_0	-1
GCF_000539475.1_Stap_aure_AMMC6008_V1_CLST_2	-1
GCF_000539475.1_Stap_aure_AMMC6008_V1_CLST_3	62391
GCF_000539475.1_Stap_aure_AMMC6008_V1_CLST_7	-1
GCF_000539475.1_Stap_aure_AMMC6008_V1_CLST_8	-1
GCF_000539475.1_Stap_aure_AMMC6008_V1_CLST_11	15176
GCF_000539495.1_Stap_aure_SJOS6016_V1_CLST_0	-1
GCF_000539495.1_Stap_aure_SJOS6016_V1_CLST_1	-1
GCF_000539495.1_Stap_aure_SJOS6016_V1_CLST_4	15176
GCF_000539495.1_Stap_aure_SJOS6016_V1_CLST_5	-1
GCF_000539495.1_Stap_aure_SJOS6016_V1_CLST_9	-1
GCF_000539515.1_Stap_aure_LAMC0001_V1_CLST_1	-1
GCF_000539515.1_Stap_aure_LAMC0001_V1_CLST_2	-1
GCF_000539515.1_Stap_aure_LAMC0001_V1_CLST_3	15176
GCF_000539515.1_Stap_aure_LAMC0001_V1_CLST_4	-1
GCF_000539515.1_Stap_aure_LAMC0001_V1_CLST_8	-1
GCF_000539515.1_Stap_aure_LAMC0001_V1_CLST_9	62391
GCF_000539535.1_Stap_aure_SMMC6034_V1_CLST_0	15176
GCF_000539535.1_Stap_aure_SMMC6034_V1_CLST_1	-1
GCF_000539535.1_Stap_aure_SMMC6034_V1_CLST_2	-1
GCF_000539535.1_Stap_aure_SMMC6034_V1_CLST_5	-1
GCF_000539535.1_Stap_aure_SMMC6034_V1_CLST_9	-1
GCF_000539555.1_Stap_aure_SMMC6037_V1_CLST_0	-1
GCF_000539555.1_Stap_aure_SMMC6037_V1_CLST_1	-1
GCF_000539555.1_Stap_aure_SMMC6037_V1_CLST_5	-1
GCF_000539555.1_Stap_aure_SMMC6037_V1_CLST_10	15176
GCF_000539575.1_Stap_aure_SMMC6038_V1_CLST_0	15176
GCF_000539575.1_Stap_aure_SMMC6038_V1_CLST_1	-1
GCF_000539575.1_Stap_aure_SMMC6038_V1_CLST_2	-1
GCF_000539575.1_Stap_aure_SMMC6038_V1_CLST_7	-1
GCF_000539575.1_Stap_aure_SMMC6038_V1_CLST_8	-1
GCF_000539595.1_Stap_aure_SCLE6003_V1_CLST_0	-1
GCF_000539595.1_Stap_aure_SCLE6003_V1_CLST_4	-1
GCF_000539595.1_Stap_aure_SCLE6003_V1_CLST_6	15176
GCF_000539595.1_Stap_aure_SCLE6003_V1_CLST_7	-1
GCF_000539595.1_Stap_aure_SCLE6003_V1_CLST_8	-1
GCF_000539615.1_Stap_aure_SJUD6014_V1_CLST_1	-1
GCF_000539615.1_Stap_aure_SJUD6014_V1_CLST_2	-1
GCF_000539615.1_Stap_aure_SJUD6014_V1_CLST_5	-1
GCF_000539615.1_Stap_aure_SJUD6014_V1_CLST_7	15176
GCF_000539635.1_Stap_aure_SJUD6010_V1_CLST_0	-1
GCF_000539635.1_Stap_aure_SJUD6010_V1_CLST_1	-1
GCF_000539635.1_Stap_aure_SJUD6010_V1_CLST_4	15176
GCF_000539635.1_Stap_aure_SJUD6010_V1_CLST_5	-1
GCF_000539635.1_Stap_aure_SJUD6010_V1_CLST_6	-1
GCF_000539655.1_Stap_aure_SJUD6015_V1_CLST_0	-1
GCF_000539655.1_Stap_aure_SJUD6015_V1_CLST_2	-1
GCF_000539655.1_Stap_aure_SJUD6015_V1_CLST_5	-1
GCF_000539655.1_Stap_aure_SJUD6015_V1_CLST_6	-1
GCF_000539655.1_Stap_aure_SJUD6015_V1_CLST_9	15176
GCF_000539655.1_Stap_aure_SJUD6015_V1_CLST_10	-1
GCF_000539675.1_Stap_aure_SJUD6018_V1_CLST_0	-1
GCF_000539675.1_Stap_aure_SJUD6018_V1_CLST_1	-1
GCF_000539675.1_Stap_aure_SJUD6018_V1_CLST_2	15176
GCF_000539675.1_Stap_aure_SJUD6018_V1_CLST_5	-1
GCF_000539675.1_Stap_aure_SJUD6018_V1_CLST_6	-1
GCF_000539695.1_Stap_aure_OCMM6003_V1_CLST_0	-1
GCF_000539695.1_Stap_aure_OCMM6003_V1_CLST_1	-1
GCF_000539695.1_Stap_aure_OCMM6003_V1_CLST_5	-1
GCF_000539695.1_Stap_aure_OCMM6003_V1_CLST_9	15176
GCF_000539715.1_Stap_aure_OCMM6002_V1_CLST_0	-1
GCF_000539715.1_Stap_aure_OCMM6002_V1_CLST_2	-1
GCF_000539715.1_Stap_aure_OCMM6002_V1_CLST_5	15176
GCF_000539715.1_Stap_aure_OCMM6002_V1_CLST_7	-1
GCF_000539735.1_Stap_aure_HOAG6017_V1_CLST_0	-1
GCF_000539735.1_Stap_aure_HOAG6017_V1_CLST_1	62391
GCF_000539735.1_Stap_aure_HOAG6017_V1_CLST_6	-1
GCF_000539735.1_Stap_aure_HOAG6017_V1_CLST_7	-1
GCF_000539735.1_Stap_aure_HOAG6017_V1_CLST_8	15176
GCF_000539735.1_Stap_aure_HOAG6017_V1_CLST_11	-1
GCF_000539755.1_Stap_aure_LAMC0010_V1_CLST_0	-1
GCF_000539755.1_Stap_aure_LAMC0010_V1_CLST_1	-1
GCF_000539755.1_Stap_aure_LAMC0010_V1_CLST_6	-1
GCF_000539755.1_Stap_aure_LAMC0010_V1_CLST_7	-1
GCF_000539755.1_Stap_aure_LAMC0010_V1_CLST_10	15176
GCF_000539775.1_Stap_aure_LAMC0011_V1_CLST_0	-1
GCF_000539775.1_Stap_aure_LAMC0011_V1_CLST_5	15176
GCF_000539775.1_Stap_aure_LAMC0011_V1_CLST_7	-1
GCF_000539775.1_Stap_aure_LAMC0011_V1_CLST_10	-1
GCF_000539795.1_Stap_aure_LAMC0013_V1_CLST_0	-1
GCF_000539795.1_Stap_aure_LAMC0013_V1_CLST_2	-1
GCF_000539795.1_Stap_aure_LAMC0013_V1_CLST_3	-1
GCF_000539795.1_Stap_aure_LAMC0013_V1_CLST_4	15176
GCF_000539795.1_Stap_aure_LAMC0013_V1_CLST_5	-1
GCF_000539795.1_Stap_aure_LAMC0013_V1_CLST_9	-1
GCF_000539815.1_Stap_aure_AMMC6015_V1_CLST_0	-1
GCF_000539815.1_Stap_aure_AMMC6015_V1_CLST_1	-1
GCF_000539815.1_Stap_aure_AMMC6015_V1_CLST_2	15176
GCF_000539815.1_Stap_aure_AMMC6015_V1_CLST_3	-1
GCF_000539815.1_Stap_aure_AMMC6015_V1_CLST_8	-1
GCF_000539815.1_Stap_aure_AMMC6015_V1_CLST_9	62391
GCF_000539835.1_Stap_aure_AMMC6014_V1_CLST_0	-1
GCF_000539835.1_Stap_aure_AMMC6014_V1_CLST_1	-1
GCF_000539835.1_Stap_aure_AMMC6014_V1_CLST_4	15176
GCF_000539835.1_Stap_aure_AMMC6014_V1_CLST_6	-1
GCF_000539855.1_Stap_aure_AMMC6013_V1_CLST_0	15176
GCF_000539855.1_Stap_aure_AMMC6013_V1_CLST_3	-1
GCF_000539855.1_Stap_aure_AMMC6013_V1_CLST_7	-1
GCF_000539855.1_Stap_aure_AMMC6013_V1_CLST_8	-1
GCF_000539875.1_Stap_aure_WMCS6001_V1_CLST_0	-1
GCF_000539875.1_Stap_aure_WMCS6001_V1_CLST_1	-1
GCF_000539875.1_Stap_aure_WMCS6001_V1_CLST_6	-1
GCF_000539875.1_Stap_aure_WMCS6001_V1_CLST_7	-1
GCF_000539875.1_Stap_aure_WMCS6001_V1_CLST_10	15176
GCF_000573005.1_Stap_aure_SJUD6085_V1_CLST_0	15176
GCF_000573005.1_Stap_aure_SJUD6085_V1_CLST_1	-1
GCF_000573005.1_Stap_aure_SJUD6085_V1_CLST_2	-1
GCF_000573005.1_Stap_aure_SJUD6085_V1_CLST_3	62391
GCF_000573005.1_Stap_aure_SJUD6085_V1_CLST_9	-1
GCF_000573005.1_Stap_aure_SJUD6085_V1_CLST_10	-1
GCF_000573025.1_Stap_aure_COAS6044_V1_CLST_1	-1
GCF_000573025.1_Stap_aure_COAS6044_V1_CLST_5	-1
GCF_000573025.1_Stap_aure_COAS6044_V1_CLST_6	-1
GCF_000573025.1_Stap_aure_COAS6044_V1_CLST_7	15176
GCF_000573025.1_Stap_aure_COAS6044_V1_CLST_8	-1
GCF_000573045.1_Stap_aure_MISS6103_V1_CLST_0	-1
GCF_000573045.1_Stap_aure_MISS6103_V1_CLST_1	-1
GCF_000573045.1_Stap_aure_MISS6103_V1_CLST_4	-1
GCF_000573045.1_Stap_aure_MISS6103_V1_CLST_5	-1
GCF_000573045.1_Stap_aure_MISS6103_V1_CLST_6	-1
GCF_000573045.1_Stap_aure_MISS6103_V1_CLST_7	6068
GCF_018361305.1_ASM1836130v1_CLST_0	17333
GCF_018361305.1_ASM1836130v1_CLST_3	-1
GCF_018361305.1_ASM1836130v1_CLST_5	-1
GCF_018361305.1_ASM1836130v1_CLST_7	51674
GCF_018361305.1_ASM1836130v1_CLST_11	-1
GCF_018420785.1_ASM1842078v1_CLST_0	-1
GCF_018420785.1_ASM1842078v1_CLST_1	-1
GCF_018420785.1_ASM1842078v1_CLST_5	-1
GCF_018420785.1_ASM1842078v1_CLST_6	-1
GCF_018420785.1_ASM1842078v1_CLST_10	17333
GCF_018420785.1_ASM1842078v1_CLST_12	51674
GCF_018420825.1_ASM1842082v1_CLST_1	-1
GCF_018420825.1_ASM1842082v1_CLST_4	74353
GCF_018420825.1_ASM1842082v1_CLST_9	17333
GCF_018420825.1_ASM1842082v1_CLST_13	51674
GCF_018422255.1_ASM1842225v1_CLST_1	51674
GCF_018422255.1_ASM1842225v1_CLST_13	-1
GCF_018422645.1_ASM1842264v1_CLST_0	-1
GCF_018422645.1_ASM1842264v1_CLST_8	51674
GCF_018422645.1_ASM1842264v1_CLST_11	-1
GCF_018422645.1_ASM1842264v1_CLST_12	-1
GCF_018422715.1_ASM1842271v1_CLST_1	-1
GCF_018422715.1_ASM1842271v1_CLST_5	-1
GCF_018422715.1_ASM1842271v1_CLST_6	17333
GCF_018422715.1_ASM1842271v1_CLST_11	51674
GCF_018422715.1_ASM1842271v1_CLST_15	74353
GCF_018422795.1_ASM1842279v1_CLST_0	-1
GCF_018422795.1_ASM1842279v1_CLST_2	51674
GCF_018422795.1_ASM1842279v1_CLST_4	17333
GCF_018422795.1_ASM1842279v1_CLST_7	74353
GCF_018422795.1_ASM1842279v1_CLST_9	-1
GCF_018422795.1_ASM1842279v1_CLST_13	-1
GCF_018422795.1_ASM1842279v1_CLST_14	-1
GCF_018422875.1_ASM1842287v1_CLST_1	17333
GCF_018422875.1_ASM1842287v1_CLST_5	-1
GCF_018422875.1_ASM1842287v1_CLST_7	81708
GCF_018422875.1_ASM1842287v1_CLST_10	-1
GCF_018422875.1_ASM1842287v1_CLST_13	74353
GCF_018422875.1_ASM1842287v1_CLST_15	51674
GCF_018422895.1_ASM1842289v1_CLST_6	74353
GCF_018422895.1_ASM1842289v1_CLST_8	-1
GCF_018422895.1_ASM1842289v1_CLST_12	-1
GCF_018422895.1_ASM1842289v1_CLST_17	-1
GCF_018422895.1_ASM1842289v1_CLST_19	-1
GCF_018423275.1_ASM1842327v1_CLST_14	74353
GCF_018440955.1_ASM1844095v1_CLST_8	74353
GCF_018440955.1_ASM1844095v1_CLST_10	-1
GCF_018440955.1_ASM1844095v1_CLST_12	-1
GCF_018441385.1_ASM1844138v1_CLST_0	-1
GCF_018441385.1_ASM1844138v1_CLST_2	-1
GCF_018441385.1_ASM1844138v1_CLST_3	-1
GCF_018441385.1_ASM1844138v1_CLST_9	-1
GCF_018441385.1_ASM1844138v1_CLST_11	51674
GCF_018441385.1_ASM1844138v1_CLST_13	17333
GCF_018441465.1_ASM1844146v1_CLST_0	-1
GCF_018441465.1_ASM1844146v1_CLST_1	-1
GCF_018441465.1_ASM1844146v1_CLST_4	-1
GCF_018441465.1_ASM1844146v1_CLST_5	-1
GCF_018441465.1_ASM1844146v1_CLST_7	51674
GCF_018441465.1_ASM1844146v1_CLST_10	74353
GCF_018441465.1_ASM1844146v1_CLST_12	-1
GCF_018441465.1_ASM1844146v1_CLST_14	17333
GCF_018441985.1_ASM1844198v1_CLST_3	-1
GCF_018441985.1_ASM1844198v1_CLST_4	-1
GCF_018441985.1_ASM1844198v1_CLST_8	-1
GCF_018441985.1_ASM1844198v1_CLST_9	74353
GCF_018441985.1_ASM1844198v1_CLST_14	17333
GCF_018442085.1_ASM1844208v1_CLST_1	-1
GCF_018442085.1_ASM1844208v1_CLST_3	-1
GCF_018442085.1_ASM1844208v1_CLST_13	-1
GCF_018442085.1_ASM1844208v1_CLST_16	-1
GCF_018442105.1_ASM1844210v1_CLST_1	17333
GCF_018442105.1_ASM1844210v1_CLST_9	74353
GCF_018442105.1_ASM1844210v1_CLST_11	-1
GCF_018442105.1_ASM1844210v1_CLST_15	51674
GCF_018442385.1_ASM1844238v1_CLST_11	-1
GCF_018442385.1_ASM1844238v1_CLST_12	51674
GCF_018442385.1_ASM1844238v1_CLST_16	-1
GCF_018442465.1_ASM1844246v1_CLST_2	74353
GCF_018442465.1_ASM1844246v1_CLST_4	51674
GCF_018442465.1_ASM1844246v1_CLST_9	-1
GCF_018442465.1_ASM1844246v1_CLST_11	-1
GCF_018442465.1_ASM1844246v1_CLST_14	-1
GCF_018443085.1_ASM1844308v1_CLST_0	-1
GCF_018443085.1_ASM1844308v1_CLST_4	51674
GCF_018443085.1_ASM1844308v1_CLST_6	74353
GCF_018443095.1_ASM1844309v1_CLST_4	51674
GCF_018443095.1_ASM1844309v1_CLST_10	-1
GCF_018443625.1_ASM1844362v1_CLST_0	17333
GCF_018443625.1_ASM1844362v1_CLST_4	-1
GCF_018443625.1_ASM1844362v1_CLST_7	-1
GCF_018443625.1_ASM1844362v1_CLST_11	51674
GCF_018443625.1_ASM1844362v1_CLST_13	-1
GCF_018443735.1_ASM1844373v1_CLST_2	17333
GCF_018443735.1_ASM1844373v1_CLST_4	-1
GCF_018443735.1_ASM1844373v1_CLST_6	51674
GCF_018443735.1_ASM1844373v1_CLST_8	74353
GCF_018443735.1_ASM1844373v1_CLST_10	-1
GCF_018443735.1_ASM1844373v1_CLST_13	-1
GCF_018443735.1_ASM1844373v1_CLST_16	-1
GCF_018443775.1_ASM1844377v1_CLST_0	-1
GCF_018443775.1_ASM1844377v1_CLST_6	-1
GCF_018443775.1_ASM1844377v1_CLST_8	51674
GCF_018443825.1_ASM1844382v1_CLST_0	-1
GCF_018443825.1_ASM1844382v1_CLST_1	-1
GCF_018443825.1_ASM1844382v1_CLST_6	51674
GCF_018443825.1_ASM1844382v1_CLST_9	17333
GCF_018443825.1_ASM1844382v1_CLST_13	-1
GCF_018443945.1_ASM1844394v1_CLST_3	-1
GCF_018443945.1_ASM1844394v1_CLST_8	51674
GCF_018443975.1_ASM1844397v1_CLST_1	-1
GCF_018443975.1_ASM1844397v1_CLST_3	51674
GCF_018443975.1_ASM1844397v1_CLST_11	-1
GCF_018444145.1_ASM1844414v1_CLST_0	-1
GCF_018444145.1_ASM1844414v1_CLST_1	5331
GCF_018444145.1_ASM1844414v1_CLST_9	51674
GCF_018444145.1_ASM1844414v1_CLST_11	-1
GCF_018444145.1_ASM1844414v1_CLST_13	74353
GCF_018444145.1_ASM1844414v1_CLST_15	17333
GCF_018444235.1_ASM1844423v1_CLST_4	-1
GCF_018444235.1_ASM1844423v1_CLST_11	51674
GCF_018444235.1_ASM1844423v1_CLST_13	-1
GCF_018444235.1_ASM1844423v1_CLST_15	74353
GCF_018444235.1_ASM1844423v1_CLST_17	-1
GCF_018444305.1_ASM1844430v1_CLST_0	-1
GCF_018444305.1_ASM1844430v1_CLST_1	-1
GCF_018444305.1_ASM1844430v1_CLST_8	51674
GCF_018444305.1_ASM1844430v1_CLST_10	17333
GCF_018444405.1_ASM1844440v1_CLST_2	-1
GCF_018444405.1_ASM1844440v1_CLST_4	51674
GCF_018444405.1_ASM1844440v1_CLST_7	-1
GCF_018444405.1_ASM1844440v1_CLST_10	-1
GCF_018444405.1_ASM1844440v1_CLST_12	17333
GCF_018444525.1_ASM1844452v1_CLST_0	-1
GCF_018444525.1_ASM1844452v1_CLST_2	17333
GCF_018444525.1_ASM1844452v1_CLST_6	51674
GCF_018445045.1_ASM1844504v1_CLST_6	-1
GCF_018445045.1_ASM1844504v1_CLST_9	74353
GCF_018445045.1_ASM1844504v1_CLST_11	51674
GCF_018445075.1_ASM1844507v1_CLST_7	-1
GCF_018445075.1_ASM1844507v1_CLST_13	17333
GCF_018445185.1_ASM1844518v1_CLST_7	51674
GCF_018445265.1_ASM1844526v1_CLST_0	-1
GCF_018445265.1_ASM1844526v1_CLST_3	-1
GCF_018445265.1_ASM1844526v1_CLST_5	-1
GCF_018445265.1_ASM1844526v1_CLST_9	17333
GCF_018445265.1_ASM1844526v1_CLST_14	-1
GCF_018445285.1_ASM1844528v1_CLST_4	-1
GCF_018445285.1_ASM1844528v1_CLST_5	51674
GCF_018445285.1_ASM1844528v1_CLST_7	17333
GCF_018445285.1_ASM1844528v1_CLST_12	-1
GCF_018445285.1_ASM1844528v1_CLST_14	-1
GCF_018445285.1_ASM1844528v1_CLST_15	-1
GCF_018445345.1_ASM1844534v1_CLST_2	74353
GCF_018445345.1_ASM1844534v1_CLST_10	-1
GCF_018445345.1_ASM1844534v1_CLST_11	51674
GCF_018445345.1_ASM1844534v1_CLST_13	17333
GCF_018445375.1_ASM1844537v1_CLST_0	51674
GCF_018445375.1_ASM1844537v1_CLST_2	-1
GCF_018445375.1_ASM1844537v1_CLST_9	-1
GCF_018445375.1_ASM1844537v1_CLST_12	17333
GCF_018445375.1_ASM1844537v1_CLST_14	-1
GCF_018445625.1_ASM1844562v1_CLST_0	17333
GCF_018445625.1_ASM1844562v1_CLST_4	51674
GCF_018445625.1_ASM1844562v1_CLST_6	-1
GCF_018445625.1_ASM1844562v1_CLST_11	-1
GCF_018445625.1_ASM1844562v1_CLST_12	-1
GCF_018446635.1_ASM1844663v1_CLST_0	51674
GCF_018446635.1_ASM1844663v1_CLST_4	-1
GCF_018446635.1_ASM1844663v1_CLST_9	-1
GCF_018446635.1_ASM1844663v1_CLST_12	17333
GCF_018446635.1_ASM1844663v1_CLST_15	-1
GCF_018446635.1_ASM1844663v1_CLST_17	74353
GCF_018446675.1_ASM1844667v1_CLST_0	-1
GCF_018446675.1_ASM1844667v1_CLST_2	17333
GCF_018446675.1_ASM1844667v1_CLST_4	-1
GCF_018446675.1_ASM1844667v1_CLST_5	82722
GCF_018446675.1_ASM1844667v1_CLST_7	51674
GCF_018446675.1_ASM1844667v1_CLST_10	74368
GCF_018446675.1_ASM1844667v1_CLST_12	-1
GCF_018447265.1_ASM1844726v1_CLST_0	-1
GCF_018447265.1_ASM1844726v1_CLST_2	51674
GCF_018447265.1_ASM1844726v1_CLST_5	-1
GCF_018447265.1_ASM1844726v1_CLST_7	74353
GCF_018447265.1_ASM1844726v1_CLST_9	-1
GCF_018447265.1_ASM1844726v1_CLST_11	17333
GCF_018454385.1_ASM1845438v1_CLST_0	-1
GCF_018454385.1_ASM1845438v1_CLST_1	-1
GCF_018454385.1_ASM1845438v1_CLST_2	-1
GCF_018454385.1_ASM1845438v1_CLST_3	-1
GCF_018454385.1_ASM1845438v1_CLST_4	-1
GCF_018454385.1_ASM1845438v1_CLST_5	74353
GCF_018454385.1_ASM1845438v1_CLST_6	-1
GCF_018454385.1_ASM1845438v1_CLST_7	-1
GCF_018454385.1_ASM1845438v1_CLST_8	-1
GCF_018502545.1_ASM1850254v1_CLST_0	-1
GCF_018502545.1_ASM1850254v1_CLST_1	-1
GCF_018502545.1_ASM1850254v1_CLST_2	-1
GCF_018502545.1_ASM1850254v1_CLST_3	-1
GCF_018502545.1_ASM1850254v1_CLST_4	-1
GCF_018502545.1_ASM1850254v1_CLST_5	-1
GCF_018502545.1_ASM1850254v1_CLST_6	-1
GCF_018502545.1_ASM1850254v1_CLST_7	51674
GCF_018604365.1_ASM1860436v1_CLST_0	-1
GCF_018604365.1_ASM1860436v1_CLST_1	-1
GCF_018604365.1_ASM1860436v1_CLST_2	51674
GCF_018604365.1_ASM1860436v1_CLST_3	-1
GCF_018604365.1_ASM1860436v1_CLST_4	-1
GCF_018604365.1_ASM1860436v1_CLST_5	74353
GCF_018604365.1_ASM1860436v1_CLST_6	-1
GCF_018604365.1_ASM1860436v1_CLST_7	-1
GCF_018604365.1_ASM1860436v1_CLST_8	-1
GCF_018678125.1_ASM1867812v1_CLST_0	-1
GCF_018678125.1_ASM1867812v1_CLST_2	51674
GCF_018678125.1_ASM1867812v1_CLST_4	-1
GCF_018678125.1_ASM1867812v1_CLST_7	-1
GCF_018788655.1_ASM1878865v1_CLST_6	-1
GCF_018788675.1_ASM1878867v1_CLST_0	-1
GCF_018788675.1_ASM1878867v1_CLST_1	74353
GCF_018788675.1_ASM1878867v1_CLST_8	17333
GCF_018788695.1_ASM1878869v1_CLST_13	-1
GCF_018788705.1_ASM1878870v1_CLST_0	74353
GCF_018788705.1_ASM1878870v1_CLST_3	-1
GCF_018788705.1_ASM1878870v1_CLST_7	17333
GCF_018788755.1_ASM1878875v1_CLST_1	17333
GCF_018788775.1_ASM1878877v1_CLST_6	74353
GCF_018788775.1_ASM1878877v1_CLST_11	51674
GCF_018788795.1_ASM1878879v1_CLST_7	-1
GCF_018788795.1_ASM1878879v1_CLST_13	74353
GCF_018788815.1_ASM1878881v1_CLST_5	-1
GCF_018788815.1_ASM1878881v1_CLST_7	-1
GCF_018788815.1_ASM1878881v1_CLST_10	-1
GCF_018788815.1_ASM1878881v1_CLST_13	17333
GCF_018788835.1_ASM1878883v1_CLST_2	-1
GCF_018788835.1_ASM1878883v1_CLST_8	74353
GCF_018788855.1_ASM1878885v1_CLST_7	17333
GCF_018788895.1_ASM1878889v1_CLST_5	51674
GCF_018788895.1_ASM1878889v1_CLST_7	17333
GCF_018788965.1_ASM1878896v1_CLST_15	-1
GCF_018789005.1_ASM1878900v1_CLST_0	-1
GCF_018789045.1_ASM1878904v1_CLST_5	74353
GCF_018789045.1_ASM1878904v1_CLST_9	51674
GCF_018789045.1_ASM1878904v1_CLST_13	-1
GCF_018789075.1_ASM1878907v1_CLST_6	74353
GCF_018789085.1_ASM1878908v1_CLST_11	-1
GCF_018789135.1_ASM1878913v1_CLST_4	17333
GCF_018789185.1_ASM1878918v1_CLST_4	-1
GCF_018789185.1_ASM1878918v1_CLST_5	74353
GCF_018789295.1_ASM1878929v1_CLST_7	51674
GCF_018789295.1_ASM1878929v1_CLST_14	74353
GCF_018789335.1_ASM1878933v1_CLST_0	51674
GCF_018789335.1_ASM1878933v1_CLST_2	74353
GCF_018789335.1_ASM1878933v1_CLST_11	17333
GCF_018789355.1_ASM1878935v1_CLST_3	-1
GCF_018789395.1_ASM1878939v1_CLST_0	51674
GCF_018789395.1_ASM1878939v1_CLST_2	74353
GCF_018789415.1_ASM1878941v1_CLST_1	-1
GCF_018789415.1_ASM1878941v1_CLST_3	74353
GCF_018789415.1_ASM1878941v1_CLST_7	-1
GCF_018789415.1_ASM1878941v1_CLST_10	51674
GCF_018789435.1_ASM1878943v1_CLST_8	74353
GCF_018789455.1_ASM1878945v1_CLST_0	-1
GCF_018789455.1_ASM1878945v1_CLST_12	51674
GCF_018789495.1_ASM1878949v1_CLST_0	-1
GCF_018789495.1_ASM1878949v1_CLST_3	51674
GCF_018789495.1_ASM1878949v1_CLST_7	-1
GCF_018789505.1_ASM1878950v1_CLST_3	74353
GCF_018789505.1_ASM1878950v1_CLST_6	-1
GCF_018789505.1_ASM1878950v1_CLST_16	51674
GCF_018789525.1_ASM1878952v1_CLST_10	-1
GCF_018789525.1_ASM1878952v1_CLST_11	-1
GCF_018789525.1_ASM1878952v1_CLST_17	74353
GCF_018789555.1_ASM1878955v1_CLST_3	74353
GCF_018789555.1_ASM1878955v1_CLST_8	-1
GCF_018789555.1_ASM1878955v1_CLST_11	-1
GCF_018789575.1_ASM1878957v1_CLST_14	17333
GCF_018789575.1_ASM1878957v1_CLST_16	-1
GCF_018789595.1_ASM1878959v1_CLST_12	17333
GCF_018789615.1_ASM1878961v1_CLST_7	51674
GCF_018789615.1_ASM1878961v1_CLST_9	17333
GCF_018789635.1_ASM1878963v1_CLST_3	74353
GCF_018789655.1_ASM1878965v1_CLST_7	51674
GCF_018789655.1_ASM1878965v1_CLST_11	74353
GCF_018791845.1_ASM1879184v1_CLST_3	17333
GCF_018808925.1_ASM1880892v1_CLST_0	-1
GCF_018808925.1_ASM1880892v1_CLST_1	-1
GCF_018808925.1_ASM1880892v1_CLST_2	-1
GCF_018808925.1_ASM1880892v1_CLST_3	17333
GCF_018808925.1_ASM1880892v1_CLST_4	40908
GCF_018808925.1_ASM1880892v1_CLST_5	51674
GCF_018808925.1_ASM1880892v1_CLST_6	-1
GCF_018808925.1_ASM1880892v1_CLST_7	82554
GCF_018808925.1_ASM1880892v1_CLST_8	-1
GCF_018808925.1_ASM1880892v1_CLST_9	-1
GCF_018831125.1_ASM1883112v1_CLST_0	-1
GCF_018831125.1_ASM1883112v1_CLST_1	-1
GCF_018831125.1_ASM1883112v1_CLST_2	17333
GCF_018831125.1_ASM1883112v1_CLST_3	40908
GCF_018831125.1_ASM1883112v1_CLST_4	51674
GCF_018831125.1_ASM1883112v1_CLST_5	-1
GCF_018831125.1_ASM1883112v1_CLST_6	-1
GCF_018831125.1_ASM1883112v1_CLST_7	-1
GCF_018831125.1_ASM1883112v1_CLST_8	-1
GCF_018831465.1_ASM1883146v1_CLST_0	-1
GCF_018831465.1_ASM1883146v1_CLST_1	-1
GCF_018831465.1_ASM1883146v1_CLST_2	-1
GCF_018831465.1_ASM1883146v1_CLST_3	51674
GCF_018831465.1_ASM1883146v1_CLST_4	-1
GCF_018831465.1_ASM1883146v1_CLST_5	-1
GCF_018831465.1_ASM1883146v1_CLST_6	-1
GCF_018831465.1_ASM1883146v1_CLST_7	-1
GCF_018831485.1_ASM1883148v1_CLST_0	-1
GCF_018831485.1_ASM1883148v1_CLST_1	-1
GCF_018831485.1_ASM1883148v1_CLST_2	-1
GCF_018831485.1_ASM1883148v1_CLST_3	51674
GCF_018831485.1_ASM1883148v1_CLST_4	-1
GCF_018831485.1_ASM1883148v1_CLST_5	-1
GCF_018831485.1_ASM1883148v1_CLST_6	-1
GCF_018831485.1_ASM1883148v1_CLST_7	-1
GCF_018863255.1_ASM1886325v1_CLST_0	-1
GCF_018863255.1_ASM1886325v1_CLST_5	-1
GCF_018863315.1_ASM1886331v1_CLST_3	-1
GCF_018863315.1_ASM1886331v1_CLST_5	-1
GCF_018863315.1_ASM1886331v1_CLST_6	17333
GCF_018863335.1_ASM1886333v1_CLST_1	-1
GCF_018863335.1_ASM1886333v1_CLST_4	-1
GCF_018863335.1_ASM1886333v1_CLST_11	74353
GCF_018863335.1_ASM1886333v1_CLST_14	51674
GCF_018863375.1_ASM1886337v1_CLST_0	-1
GCF_018863375.1_ASM1886337v1_CLST_1	-1
GCF_018863375.1_ASM1886337v1_CLST_3	-1
GCF_018863375.1_ASM1886337v1_CLST_7	17333
GCF_018863375.1_ASM1886337v1_CLST_9	-1
GCF_018863375.1_ASM1886337v1_CLST_11	-1
GCF_018863375.1_ASM1886337v1_CLST_14	40908
GCF_018883565.1_ASM1888356v1_CLST_0	-1
GCF_018883565.1_ASM1888356v1_CLST_2	-1
GCF_018883565.1_ASM1888356v1_CLST_6	-1
GCF_018883565.1_ASM1888356v1_CLST_8	-1
GCF_018883565.1_ASM1888356v1_CLST_10	-1
GCF_018928075.1_ASM1892807v1_CLST_2	51674
GCF_018928075.1_ASM1892807v1_CLST_4	74353
GCF_018928075.1_ASM1892807v1_CLST_6	-1
GCF_018928075.1_ASM1892807v1_CLST_8	-1
GCF_018928075.1_ASM1892807v1_CLST_10	-1
GCF_018928075.1_ASM1892807v1_CLST_13	759
GCF_018928075.1_ASM1892807v1_CLST_15	-1
GCF_018928075.1_ASM1892807v1_CLST_16	-1
GCF_018928095.1_ASM1892809v1_CLST_0	74353
GCF_018928095.1_ASM1892809v1_CLST_2	-1
GCF_018928095.1_ASM1892809v1_CLST_4	-1
GCF_018928095.1_ASM1892809v1_CLST_6	51674
GCF_018928095.1_ASM1892809v1_CLST_9	759
GCF_018928095.1_ASM1892809v1_CLST_11	-1
GCF_018928095.1_ASM1892809v1_CLST_13	-1
GCF_018928095.1_ASM1892809v1_CLST_15	-1
GCF_018928095.1_ASM1892809v1_CLST_16	-1
GCF_018928105.1_ASM1892810v1_CLST_0	-1
GCF_018928105.1_ASM1892810v1_CLST_3	-1
GCF_018928105.1_ASM1892810v1_CLST_5	-1
GCF_018928105.1_ASM1892810v1_CLST_7	17333
GCF_018928105.1_ASM1892810v1_CLST_9	-1
GCF_018928105.1_ASM1892810v1_CLST_11	-1
GCF_018928105.1_ASM1892810v1_CLST_13	74353
GCF_018928135.1_ASM1892813v1_CLST_0	-1
GCF_018928135.1_ASM1892813v1_CLST_4	-1
GCF_018928135.1_ASM1892813v1_CLST_6	-1
GCF_018928135.1_ASM1892813v1_CLST_8	759
GCF_018928135.1_ASM1892813v1_CLST_11	-1
GCF_018928145.1_ASM1892814v1_CLST_0	51674
GCF_018928145.1_ASM1892814v1_CLST_2	74353
GCF_018928145.1_ASM1892814v1_CLST_4	-1
GCF_018928145.1_ASM1892814v1_CLST_6	-1
GCF_018928145.1_ASM1892814v1_CLST_8	-1
GCF_018928145.1_ASM1892814v1_CLST_10	-1
GCF_018928145.1_ASM1892814v1_CLST_14	17333
GCF_018928175.1_ASM1892817v1_CLST_0	74353
GCF_018928175.1_ASM1892817v1_CLST_2	-1
GCF_018928175.1_ASM1892817v1_CLST_4	-1
GCF_018928175.1_ASM1892817v1_CLST_6	51674
GCF_018928175.1_ASM1892817v1_CLST_8	-1
GCF_018928175.1_ASM1892817v1_CLST_10	-1
GCF_018928175.1_ASM1892817v1_CLST_11	-1
GCF_018928175.1_ASM1892817v1_CLST_12	-1
GCF_018928175.1_ASM1892817v1_CLST_15	759
GCF_018928195.1_ASM1892819v1_CLST_1	-1
GCF_018928195.1_ASM1892819v1_CLST_3	-1
GCF_018928195.1_ASM1892819v1_CLST_7	-1
GCF_018928195.1_ASM1892819v1_CLST_9	759
GCF_018928195.1_ASM1892819v1_CLST_13	-1
GCF_018928195.1_ASM1892819v1_CLST_14	-1
GCF_018928195.1_ASM1892819v1_CLST_16	74353
GCF_018928215.1_ASM1892821v1_CLST_1	-1
GCF_018928215.1_ASM1892821v1_CLST_3	-1
GCF_018928215.1_ASM1892821v1_CLST_6	17333
GCF_018928215.1_ASM1892821v1_CLST_8	-1
GCF_018928215.1_ASM1892821v1_CLST_13	74353
GCF_018928215.1_ASM1892821v1_CLST_17	-1
GCF_018986615.1_ASM1898661v1_CLST_0	-1
GCF_018986615.1_ASM1898661v1_CLST_2	-1
GCF_018986615.1_ASM1898661v1_CLST_4	-1
GCF_018986615.1_ASM1898661v1_CLST_6	51674
GCF_018986615.1_ASM1898661v1_CLST_9	17333
GCF_018986615.1_ASM1898661v1_CLST_12	-1
GCF_018986615.1_ASM1898661v1_CLST_13	-1
GCF_018986615.1_ASM1898661v1_CLST_15	74353
GCF_018986625.1_ASM1898662v1_CLST_2	-1
GCF_018986625.1_ASM1898662v1_CLST_4	-1
GCF_018986625.1_ASM1898662v1_CLST_6	759
GCF_018986625.1_ASM1898662v1_CLST_8	74353
GCF_018986625.1_ASM1898662v1_CLST_10	51674
GCF_018986625.1_ASM1898662v1_CLST_12	-1
GCF_018986625.1_ASM1898662v1_CLST_13	-1
GCF_019076685.1_ASM1907668v1_CLST_0	-1
GCF_019076685.1_ASM1907668v1_CLST_1	17333
GCF_019076685.1_ASM1907668v1_CLST_2	-1
GCF_019076685.1_ASM1907668v1_CLST_3	-1
GCF_019076685.1_ASM1907668v1_CLST_4	-1
GCF_019076685.1_ASM1907668v1_CLST_5	-1
GCF_019076685.1_ASM1907668v1_CLST_6	-1
GCF_019188885.1_ASM1918888v1_CLST_0	17333
GCF_019188885.1_ASM1918888v1_CLST_4	-1
GCF_019188885.1_ASM1918888v1_CLST_9	-1
GCF_019188885.1_ASM1918888v1_CLST_12	-1
GCF_019188895.1_ASM1918889v1_CLST_5	17333
GCF_019188895.1_ASM1918889v1_CLST_7	74353
GCF_019188995.1_ASM1918899v1_CLST_7	17333
GCF_019189035.1_ASM1918903v1_CLST_3	74353
GCF_019189035.1_ASM1918903v1_CLST_8	-1
GCF_019189125.1_ASM1918912v1_CLST_13	74353
GCF_019264785.1_ASM1926478v1_CLST_0	-1
GCF_019264785.1_ASM1926478v1_CLST_1	-1
GCF_019264785.1_ASM1926478v1_CLST_2	40908
GCF_019264785.1_ASM1926478v1_CLST_3	-1
GCF_019264785.1_ASM1926478v1_CLST_4	-1
GCF_019264805.1_ASM1926480v1_CLST_0	-1
GCF_019264805.1_ASM1926480v1_CLST_1	-1
GCF_019264805.1_ASM1926480v1_CLST_2	51674
GCF_019264805.1_ASM1926480v1_CLST_3	-1
GCF_019264845.1_ASM1926484v1_CLST_0	-1
GCF_019264845.1_ASM1926484v1_CLST_1	-1
GCF_019264845.1_ASM1926484v1_CLST_2	-1
GCF_019264845.1_ASM1926484v1_CLST_3	-1
GCF_000536995.1_Stap_aure_KINB6009_V1_CLST_0	62391
GCF_000536995.1_Stap_aure_KINB6009_V1_CLST_3	-1
GCF_000536995.1_Stap_aure_KINB6009_V1_CLST_6	15176
GCF_000536995.1_Stap_aure_KINB6009_V1_CLST_7	-1
GCF_000536995.1_Stap_aure_KINB6009_V1_CLST_8	-1
GCF_000536995.1_Stap_aure_KINB6009_V1_CLST_11	-1
GCF_000537015.1_Stap_aure_LAMC6066_V1_CLST_0	-1
GCF_000537015.1_Stap_aure_LAMC6066_V1_CLST_3	-1
GCF_000537015.1_Stap_aure_LAMC6066_V1_CLST_4	-1
GCF_000537015.1_Stap_aure_LAMC6066_V1_CLST_5	-1
GCF_000537015.1_Stap_aure_LAMC6066_V1_CLST_8	62391
GCF_000537015.1_Stap_aure_LAMC6066_V1_CLST_11	-1
GCF_000537035.1_Stap_aure_SJUD6118_V1_CLST_0	-1
GCF_000537035.1_Stap_aure_SJUD6118_V1_CLST_1	-1
GCF_000537035.1_Stap_aure_SJUD6118_V1_CLST_6	-1
GCF_000537055.1_Stap_aure_SJUD6114_V1_CLST_0	-1
GCF_000537055.1_Stap_aure_SJUD6114_V1_CLST_2	-1
GCF_000537055.1_Stap_aure_SJUD6114_V1_CLST_3	62391
GCF_000537055.1_Stap_aure_SJUD6114_V1_CLST_7	-1
GCF_000537055.1_Stap_aure_SJUD6114_V1_CLST_8	-1
GCF_000537055.1_Stap_aure_SJUD6114_V1_CLST_12	15176
GCF_000537075.1_Stap_aure_OCMM6065_V1_CLST_0	15176
GCF_000537075.1_Stap_aure_OCMM6065_V1_CLST_1	-1
GCF_000537075.1_Stap_aure_OCMM6065_V1_CLST_4	62391
GCF_000537075.1_Stap_aure_OCMM6065_V1_CLST_7	-1
GCF_000537075.1_Stap_aure_OCMM6065_V1_CLST_8	-1
GCF_000537075.1_Stap_aure_OCMM6065_V1_CLST_11	-1
GCF_000537095.1_Stap_aure_HSOU6002_V1_CLST_0	-1
GCF_000537095.1_Stap_aure_HSOU6002_V1_CLST_3	-1
GCF_000537095.1_Stap_aure_HSOU6002_V1_CLST_4	62391
GCF_000537095.1_Stap_aure_HSOU6002_V1_CLST_8	15176
GCF_000537095.1_Stap_aure_HSOU6002_V1_CLST_9	66856
GCF_000537095.1_Stap_aure_HSOU6002_V1_CLST_10	-1
GCF_000537115.1_Stap_aure_SJUD6104_V1_CLST_0	-1
GCF_000537115.1_Stap_aure_SJUD6104_V1_CLST_1	-1
GCF_000537115.1_Stap_aure_SJUD6104_V1_CLST_2	15176
GCF_000537115.1_Stap_aure_SJUD6104_V1_CLST_5	-1
GCF_000537115.1_Stap_aure_SJUD6104_V1_CLST_6	-1
GCF_000537135.1_Stap_aure_SMMC6087_V1_CLST_0	15176
GCF_000537135.1_Stap_aure_SMMC6087_V1_CLST_1	-1
GCF_000537135.1_Stap_aure_SMMC6087_V1_CLST_2	62391
GCF_000537135.1_Stap_aure_SMMC6087_V1_CLST_6	-1
GCF_000537135.1_Stap_aure_SMMC6087_V1_CLST_9	-1
GCF_000537135.1_Stap_aure_SMMC6087_V1_CLST_10	-1
GCF_000537155.1_Stap_aure_SJOS6106_V1_CLST_0	-1
GCF_000537155.1_Stap_aure_SJOS6106_V1_CLST_1	-1
GCF_000537155.1_Stap_aure_SJOS6106_V1_CLST_4	-1
GCF_000537155.1_Stap_aure_SJOS6106_V1_CLST_5	-1
GCF_000537155.1_Stap_aure_SJOS6106_V1_CLST_10	37852
GCF_000537155.1_Stap_aure_SJOS6106_V1_CLST_11	15176
GCF_000537175.1_Stap_aure_UCIM6057_V1_CLST_0	-1
GCF_000537175.1_Stap_aure_UCIM6057_V1_CLST_1	-1
GCF_000537175.1_Stap_aure_UCIM6057_V1_CLST_4	-1
GCF_000537175.1_Stap_aure_UCIM6057_V1_CLST_7	15176
GCF_000537175.1_Stap_aure_UCIM6057_V1_CLST_8	-1
GCF_000537175.1_Stap_aure_UCIM6057_V1_CLST_9	62391
GCF_000537195.1_Stap_aure_PLAC6024_V1_CLST_0	15176
GCF_000537195.1_Stap_aure_PLAC6024_V1_CLST_1	-1
GCF_000537195.1_Stap_aure_PLAC6024_V1_CLST_2	-1
GCF_000537195.1_Stap_aure_PLAC6024_V1_CLST_5	-1
GCF_000537195.1_Stap_aure_PLAC6024_V1_CLST_6	-1
GCF_000537215.1_Stap_aure_HOAG6042_V1_CLST_0	-1
GCF_000537215.1_Stap_aure_HOAG6042_V1_CLST_2	-1
GCF_000537215.1_Stap_aure_HOAG6042_V1_CLST_6	-1
GCF_000537215.1_Stap_aure_HOAG6042_V1_CLST_7	-1
GCF_000537215.1_Stap_aure_HOAG6042_V1_CLST_10	15176
GCF_000537235.1_Stap_aure_SJUD6022_V1_CLST_0	-1
GCF_000537235.1_Stap_aure_SJUD6022_V1_CLST_2	62391
GCF_000537235.1_Stap_aure_SJUD6022_V1_CLST_5	15176
GCF_000537235.1_Stap_aure_SJUD6022_V1_CLST_6	-1
GCF_000537235.1_Stap_aure_SJUD6022_V1_CLST_7	-1
GCF_000537235.1_Stap_aure_SJUD6022_V1_CLST_10	-1
GCF_000537255.1_Stap_aure_HOAG6034_V1_CLST_0	15176
GCF_000537255.1_Stap_aure_HOAG6034_V1_CLST_1	-1
GCF_000537255.1_Stap_aure_HOAG6034_V1_CLST_4	-1
GCF_000537255.1_Stap_aure_HOAG6034_V1_CLST_5	-1
GCF_000537255.1_Stap_aure_HOAG6034_V1_CLST_8	-1
GCF_000537275.1_Stap_aure_AGEN6010_V1_CLST_2	15176
GCF_000537275.1_Stap_aure_AGEN6010_V1_CLST_3	-1
GCF_000537275.1_Stap_aure_AGEN6010_V1_CLST_5	-1
GCF_000537275.1_Stap_aure_AGEN6010_V1_CLST_6	-1
GCF_000537275.1_Stap_aure_AGEN6010_V1_CLST_9	62391
GCF_000537295.1_Stap_aure_SCLE6005_V1_CLST_0	-1
GCF_000537295.1_Stap_aure_SCLE6005_V1_CLST_1	62391
GCF_000537295.1_Stap_aure_SCLE6005_V1_CLST_5	-1
GCF_000537295.1_Stap_aure_SCLE6005_V1_CLST_6	-1
GCF_000537295.1_Stap_aure_SCLE6005_V1_CLST_7	15176
GCF_000537295.1_Stap_aure_SCLE6005_V1_CLST_10	-1
GCF_000537315.1_Stap_aure_AGEN6009_V1_CLST_1	-1
GCF_000537315.1_Stap_aure_AGEN6009_V1_CLST_2	-1
GCF_000537315.1_Stap_aure_AGEN6009_V1_CLST_6	-1
GCF_000537335.1_Stap_aure_WAMC6003_V1_CLST_0	-1
GCF_000537335.1_Stap_aure_WAMC6003_V1_CLST_3	-1
GCF_000537335.1_Stap_aure_WAMC6003_V1_CLST_6	15176
GCF_000537335.1_Stap_aure_WAMC6003_V1_CLST_7	-1
GCF_000537335.1_Stap_aure_WAMC6003_V1_CLST_8	-1
GCF_000537355.1_Stap_aure_COAS6004_V1_CLST_0	-1
GCF_000537355.1_Stap_aure_COAS6004_V1_CLST_1	-1
GCF_000537355.1_Stap_aure_COAS6004_V1_CLST_4	15176
GCF_000537355.1_Stap_aure_COAS6004_V1_CLST_5	-1
GCF_000537355.1_Stap_aure_COAS6004_V1_CLST_6	-1
GCF_000539895.1_Stap_aure_HBHO6002_V1_CLST_1	-1
GCF_000539895.1_Stap_aure_HBHO6002_V1_CLST_2	62391
GCF_000539895.1_Stap_aure_HBHO6002_V1_CLST_6	-1
GCF_000539895.1_Stap_aure_HBHO6002_V1_CLST_7	-1
GCF_000539895.1_Stap_aure_HBHO6002_V1_CLST_8	15176
GCF_000539895.1_Stap_aure_HBHO6002_V1_CLST_11	-1
GCF_000539915.1_Stap_aure_AMMC6012_V1_CLST_0	-1
GCF_000539915.1_Stap_aure_AMMC6012_V1_CLST_4	-1
GCF_000539915.1_Stap_aure_AMMC6012_V1_CLST_6	-1
GCF_000539915.1_Stap_aure_AMMC6012_V1_CLST_7	-1
GCF_000539915.1_Stap_aure_AMMC6012_V1_CLST_10	15176
GCF_000539935.1_Stap_aure_LPIH6001_V1_CLST_0	-1
GCF_000539935.1_Stap_aure_LPIH6001_V1_CLST_1	-1
GCF_000539935.1_Stap_aure_LPIH6001_V1_CLST_4	-1
GCF_000539935.1_Stap_aure_LPIH6001_V1_CLST_5	62391
GCF_000539935.1_Stap_aure_LPIH6001_V1_CLST_9	15176
GCF_000539935.1_Stap_aure_LPIH6001_V1_CLST_10	-1
GCF_000539955.1_Stap_aure_MISS6048_V1_CLST_0	-1
GCF_000539955.1_Stap_aure_MISS6048_V1_CLST_1	-1
GCF_000539955.1_Stap_aure_MISS6048_V1_CLST_5	-1
GCF_000539955.1_Stap_aure_MISS6048_V1_CLST_7	15176
GCF_000539975.1_Stap_aure_MISS6042_V1_CLST_0	15176
GCF_000539975.1_Stap_aure_MISS6042_V1_CLST_2	-1
GCF_000539975.1_Stap_aure_MISS6042_V1_CLST_3	-1
GCF_000539975.1_Stap_aure_MISS6042_V1_CLST_7	-1
GCF_000539995.1_Stap_aure_SJOS6022_V1_CLST_1	-1
GCF_000539995.1_Stap_aure_SJOS6022_V1_CLST_6	-1
GCF_000539995.1_Stap_aure_SJOS6022_V1_CLST_8	15176
GCF_000540015.1_Stap_aure_SJOS6027_V1_CLST_0	15176
GCF_000540015.1_Stap_aure_SJOS6027_V1_CLST_1	-1
GCF_000540015.1_Stap_aure_SJOS6027_V1_CLST_4	-1
GCF_000540035.1_Stap_aure_OCMM6004_V1_CLST_0	-1
GCF_000540035.1_Stap_aure_OCMM6004_V1_CLST_1	-1
GCF_000540035.1_Stap_aure_OCMM6004_V1_CLST_4	15176
GCF_000540035.1_Stap_aure_OCMM6004_V1_CLST_5	-1
GCF_000540035.1_Stap_aure_OCMM6004_V1_CLST_8	-1
GCF_000540055.1_Stap_aure_UCIM6009_V1_CLST_0	15176
GCF_000540055.1_Stap_aure_UCIM6009_V1_CLST_1	-1
GCF_000540055.1_Stap_aure_UCIM6009_V1_CLST_4	-1
GCF_000540055.1_Stap_aure_UCIM6009_V1_CLST_5	-1
GCF_000540055.1_Stap_aure_UCIM6009_V1_CLST_8	-1
GCF_000540055.1_Stap_aure_UCIM6009_V1_CLST_9	62391
GCF_000540075.1_Stap_aure_KINW6001_V1_CLST_0	-1
GCF_000540075.1_Stap_aure_KINW6001_V1_CLST_6	-1
GCF_000540075.1_Stap_aure_KINW6001_V1_CLST_8	-1
GCF_000540075.1_Stap_aure_KINW6001_V1_CLST_10	15176
GCF_000540095.1_Stap_aure_KINW6002_V1_CLST_0	-1
GCF_000540095.1_Stap_aure_KINW6002_V1_CLST_2	-1
GCF_000540095.1_Stap_aure_KINW6002_V1_CLST_5	15176
GCF_000540095.1_Stap_aure_KINW6002_V1_CLST_6	-1
GCF_000540095.1_Stap_aure_KINW6002_V1_CLST_7	-1
GCF_000540115.1_Stap_aure_SCOA6006_V1_CLST_0	-1
GCF_000540115.1_Stap_aure_SCOA6006_V1_CLST_3	-1
GCF_000540115.1_Stap_aure_SCOA6006_V1_CLST_4	62391
GCF_000540115.1_Stap_aure_SCOA6006_V1_CLST_8	-1
GCF_000540115.1_Stap_aure_SCOA6006_V1_CLST_9	-1
GCF_000540115.1_Stap_aure_SCOA6006_V1_CLST_10	15176
GCF_000540135.1_Stap_aure_SCOA6008_V1_CLST_0	15176
GCF_000540135.1_Stap_aure_SCOA6008_V1_CLST_1	-1
GCF_000540135.1_Stap_aure_SCOA6008_V1_CLST_2	-1
GCF_000540135.1_Stap_aure_SCOA6008_V1_CLST_5	-1
GCF_000540135.1_Stap_aure_SCOA6008_V1_CLST_6	-1
GCF_000540155.1_Stap_aure_HOAG6025_V1_CLST_0	-1
GCF_000540155.1_Stap_aure_HOAG6025_V1_CLST_1	-1
GCF_000540155.1_Stap_aure_HOAG6025_V1_CLST_4	-1
GCF_000540155.1_Stap_aure_HOAG6025_V1_CLST_6	15176
GCF_000540155.1_Stap_aure_HOAG6025_V1_CLST_7	-1
GCF_000540175.1_Stap_aure_GGMC6003_V1_CLST_0	-1
GCF_000540175.1_Stap_aure_GGMC6003_V1_CLST_2	-1
GCF_000540175.1_Stap_aure_GGMC6003_V1_CLST_3	-1
GCF_000540175.1_Stap_aure_GGMC6003_V1_CLST_8	-1
GCF_000540175.1_Stap_aure_GGMC6003_V1_CLST_10	15176
GCF_000540195.1_Stap_aure_COAS6049_V1_CLST_0	15176
GCF_000540195.1_Stap_aure_COAS6049_V1_CLST_1	-1
GCF_000540195.1_Stap_aure_COAS6049_V1_CLST_4	-1
GCF_000540195.1_Stap_aure_COAS6049_V1_CLST_5	62391
GCF_000540195.1_Stap_aure_COAS6049_V1_CLST_9	-1
GCF_000540195.1_Stap_aure_COAS6049_V1_CLST_10	-1
GCF_000540215.1_Stap_aure_KINW6003_V1_CLST_0	-1
GCF_000540215.1_Stap_aure_KINW6003_V1_CLST_1	-1
GCF_000540215.1_Stap_aure_KINW6003_V1_CLST_2	15176
GCF_000540215.1_Stap_aure_KINW6003_V1_CLST_3	-1
GCF_000540215.1_Stap_aure_KINW6003_V1_CLST_8	-1
GCF_000540215.1_Stap_aure_KINW6003_V1_CLST_9	62391
GCF_000540235.1_Stap_aure_UCIM6050_V1_CLST_4	-1
GCF_000540235.1_Stap_aure_UCIM6050_V1_CLST_5	-1
GCF_000540235.1_Stap_aure_UCIM6050_V1_CLST_8	-1
GCF_000540235.1_Stap_aure_UCIM6050_V1_CLST_10	15176
GCF_000540255.1_Stap_aure_OCMM6015_V1_CLST_0	15176
GCF_000540255.1_Stap_aure_OCMM6015_V1_CLST_1	-1
GCF_000540255.1_Stap_aure_OCMM6015_V1_CLST_6	-1
GCF_000540255.1_Stap_aure_OCMM6015_V1_CLST_7	-1
GCF_000540275.1_Stap_aure_UCIM6047_V1_CLST_0	-1
GCF_000540275.1_Stap_aure_UCIM6047_V1_CLST_5	-1
GCF_000540275.1_Stap_aure_UCIM6047_V1_CLST_7	-1
GCF_000540275.1_Stap_aure_UCIM6047_V1_CLST_10	15176
GCF_000540295.1_Stap_aure_WAMC6046_V1_CLST_0	-1
GCF_000540295.1_Stap_aure_WAMC6046_V1_CLST_2	-1
GCF_000540295.1_Stap_aure_WAMC6046_V1_CLST_7	-1
GCF_000540295.1_Stap_aure_WAMC6046_V1_CLST_8	15176
GCF_000540315.1_Stap_aure_SMMC6022_V1_CLST_3	-1
GCF_000540315.1_Stap_aure_SMMC6022_V1_CLST_5	15176
GCF_000540315.1_Stap_aure_SMMC6022_V1_CLST_8	-1
GCF_000540335.1_Stap_aure_MISS6033_V1_CLST_0	15176
GCF_000540335.1_Stap_aure_MISS6033_V1_CLST_1	-1
GCF_000540335.1_Stap_aure_MISS6033_V1_CLST_4	-1
GCF_000540335.1_Stap_aure_MISS6033_V1_CLST_7	-1
GCF_000540335.1_Stap_aure_MISS6033_V1_CLST_8	-1
GCF_000540335.1_Stap_aure_MISS6033_V1_CLST_11	-1
GCF_000540355.1_Stap_aure_KINW6010_V1_CLST_1	-1
GCF_000540355.1_Stap_aure_KINW6010_V1_CLST_4	-1
GCF_000540355.1_Stap_aure_KINW6010_V1_CLST_5	-1
GCF_000540355.1_Stap_aure_KINW6010_V1_CLST_8	-1
GCF_000540355.1_Stap_aure_KINW6010_V1_CLST_10	15176
GCF_000540375.1_Stap_aure_UCIM6042_V1_CLST_0	-1
GCF_000540375.1_Stap_aure_UCIM6042_V1_CLST_5	-1
GCF_000540375.1_Stap_aure_UCIM6042_V1_CLST_7	-1
GCF_000540375.1_Stap_aure_UCIM6042_V1_CLST_12	15176
GCF_000540395.1_Stap_aure_COLL6021_V1_CLST_2	-1
GCF_000540395.1_Stap_aure_COLL6021_V1_CLST_5	62391
GCF_000540395.1_Stap_aure_COLL6021_V1_CLST_8	-1
GCF_000540395.1_Stap_aure_COLL6021_V1_CLST_9	-1
GCF_000540395.1_Stap_aure_COLL6021_V1_CLST_12	15176
GCF_000540415.1_Stap_aure_SJUD6040_V1_CLST_0	-1
GCF_000540415.1_Stap_aure_SJUD6040_V1_CLST_1	-1
GCF_000540415.1_Stap_aure_SJUD6040_V1_CLST_2	15176
GCF_000540415.1_Stap_aure_SJUD6040_V1_CLST_3	-1
GCF_000540415.1_Stap_aure_SJUD6040_V1_CLST_8	-1
GCF_000540415.1_Stap_aure_SJUD6040_V1_CLST_9	62391
GCF_000540435.1_Stap_aure_SJUD6028_V1_CLST_4	-1
GCF_000540435.1_Stap_aure_SJUD6028_V1_CLST_5	-1
GCF_000540435.1_Stap_aure_SJUD6028_V1_CLST_8	-1
GCF_000540435.1_Stap_aure_SJUD6028_V1_CLST_10	15176
GCF_000540455.1_Stap_aure_SJUD6021_V1_CLST_0	-1
GCF_000540455.1_Stap_aure_SJUD6021_V1_CLST_1	-1
GCF_000540455.1_Stap_aure_SJUD6021_V1_CLST_4	-1
GCF_000540455.1_Stap_aure_SJUD6021_V1_CLST_5	62391
GCF_000540455.1_Stap_aure_SJUD6021_V1_CLST_10	15176
GCF_000540475.1_Stap_aure_LPIH6011_V1_CLST_0	-1
GCF_000540475.1_Stap_aure_LPIH6011_V1_CLST_4	-1
GCF_000540475.1_Stap_aure_LPIH6011_V1_CLST_5	15176
GCF_000540475.1_Stap_aure_LPIH6011_V1_CLST_8	-1
GCF_000540475.1_Stap_aure_LPIH6011_V1_CLST_9	62391
GCF_000540495.1_Stap_aure_SCLE6010_V1_CLST_0	15176
GCF_000540495.1_Stap_aure_SCLE6010_V1_CLST_1	-1
GCF_000540495.1_Stap_aure_SCLE6010_V1_CLST_3	-1
GCF_000540495.1_Stap_aure_SCLE6010_V1_CLST_4	-1
GCF_000540495.1_Stap_aure_SCLE6010_V1_CLST_7	-1
GCF_000540515.1_Stap_aure_SJUD6041_V1_CLST_1	-1
GCF_000540515.1_Stap_aure_SJUD6041_V1_CLST_6	-1
GCF_000540515.1_Stap_aure_SJUD6041_V1_CLST_7	-1
GCF_000540515.1_Stap_aure_SJUD6041_V1_CLST_10	15176
GCF_000540535.1_Stap_aure_PLAC6004_V1_CLST_0	-1
GCF_000540535.1_Stap_aure_PLAC6004_V1_CLST_1	-1
GCF_000540535.1_Stap_aure_PLAC6004_V1_CLST_4	-1
GCF_000540535.1_Stap_aure_PLAC6004_V1_CLST_5	62391
GCF_000540535.1_Stap_aure_PLAC6004_V1_CLST_9	15176
GCF_000540535.1_Stap_aure_PLAC6004_V1_CLST_10	-1
GCF_000540555.1_Stap_aure_SCLE6011_V1_CLST_0	-1
GCF_000540555.1_Stap_aure_SCLE6011_V1_CLST_3	15176
GCF_000540555.1_Stap_aure_SCLE6011_V1_CLST_4	-1
GCF_000540555.1_Stap_aure_SCLE6011_V1_CLST_5	62391
GCF_000540555.1_Stap_aure_SCLE6011_V1_CLST_9	66856
GCF_000540555.1_Stap_aure_SCLE6011_V1_CLST_10	-1
GCF_000540575.1_Stap_aure_SMMC6011_V1_CLST_0	-1
GCF_000540575.1_Stap_aure_SMMC6011_V1_CLST_1	-1
GCF_000540575.1_Stap_aure_SMMC6011_V1_CLST_5	-1
GCF_000540575.1_Stap_aure_SMMC6011_V1_CLST_6	-1
GCF_000540575.1_Stap_aure_SMMC6011_V1_CLST_10	-1
GCF_000540595.1_Stap_aure_UCIM6034_V1_CLST_0	-1
GCF_000540595.1_Stap_aure_UCIM6034_V1_CLST_2	-1
GCF_000540595.1_Stap_aure_UCIM6034_V1_CLST_7	-1
GCF_000540595.1_Stap_aure_UCIM6034_V1_CLST_8	-1
GCF_000540615.1_Stap_aure_MISS6027_V1_CLST_0	-1
GCF_000540615.1_Stap_aure_MISS6027_V1_CLST_1	-1
GCF_000540615.1_Stap_aure_MISS6027_V1_CLST_4	-1
GCF_000540615.1_Stap_aure_MISS6027_V1_CLST_7	-1
GCF_000540615.1_Stap_aure_MISS6027_V1_CLST_12	15176
GCF_000540635.1_Stap_aure_COAS6020_V1_CLST_4	-1
GCF_000540635.1_Stap_aure_COAS6020_V1_CLST_5	-1
GCF_000540635.1_Stap_aure_COAS6020_V1_CLST_8	-1
GCF_000540635.1_Stap_aure_COAS6020_V1_CLST_10	15176
GCF_000540655.1_Stap_aure_OCMM6057_V1_CLST_0	15176
GCF_000540655.1_Stap_aure_OCMM6057_V1_CLST_1	-1
GCF_000540655.1_Stap_aure_OCMM6057_V1_CLST_4	-1
GCF_000540655.1_Stap_aure_OCMM6057_V1_CLST_5	14058
GCF_000540655.1_Stap_aure_OCMM6057_V1_CLST_8	-1
GCF_000540655.1_Stap_aure_OCMM6057_V1_CLST_9	-1
GCF_000540675.1_Stap_aure_MISS6125_V1_CLST_0	-1
GCF_000540675.1_Stap_aure_MISS6125_V1_CLST_1	-1
GCF_000540675.1_Stap_aure_MISS6125_V1_CLST_4	-1
GCF_000540675.1_Stap_aure_MISS6125_V1_CLST_5	62391
GCF_000540675.1_Stap_aure_MISS6125_V1_CLST_9	15176
GCF_000540675.1_Stap_aure_MISS6125_V1_CLST_10	37512
GCF_000540675.1_Stap_aure_MISS6125_V1_CLST_11	-1
GCF_000540695.1_Stap_aure_UCIM6056_V1_CLST_0	-1
GCF_000540695.1_Stap_aure_UCIM6056_V1_CLST_1	-1
GCF_000540695.1_Stap_aure_UCIM6056_V1_CLST_4	15176
GCF_000540695.1_Stap_aure_UCIM6056_V1_CLST_5	-1
GCF_000540695.1_Stap_aure_UCIM6056_V1_CLST_8	62391
GCF_000540695.1_Stap_aure_UCIM6056_V1_CLST_11	-1
GCF_000540715.1_Stap_aure_KINW6016_V1_CLST_0	-1
GCF_000540715.1_Stap_aure_KINW6016_V1_CLST_1	-1
GCF_000540715.1_Stap_aure_KINW6016_V1_CLST_6	-1
GCF_000540715.1_Stap_aure_KINW6016_V1_CLST_7	-1
GCF_000540715.1_Stap_aure_KINW6016_V1_CLST_8	15176
GCF_000540735.1_Stap_aure_FVRH6011_V1_CLST_0	-1
GCF_000540735.1_Stap_aure_FVRH6011_V1_CLST_1	-1
GCF_000540735.1_Stap_aure_FVRH6011_V1_CLST_6	-1
GCF_000540735.1_Stap_aure_FVRH6011_V1_CLST_7	-1
GCF_000540735.1_Stap_aure_FVRH6011_V1_CLST_8	15176
GCF_000540755.1_Stap_aure_HOAG6092_V1_CLST_2	-1
GCF_000540755.1_Stap_aure_HOAG6092_V1_CLST_6	-1
GCF_000540755.1_Stap_aure_HOAG6092_V1_CLST_7	-1
GCF_000540755.1_Stap_aure_HOAG6092_V1_CLST_10	15176
GCF_000540775.1_Stap_aure_SCOA6048_V1_CLST_1	-1
GCF_000540775.1_Stap_aure_SCOA6048_V1_CLST_3	-1
GCF_000540775.1_Stap_aure_SCOA6048_V1_CLST_4	-1
GCF_000540775.1_Stap_aure_SCOA6048_V1_CLST_5	15176
GCF_000540775.1_Stap_aure_SCOA6048_V1_CLST_8	-1
GCF_000540775.1_Stap_aure_SCOA6048_V1_CLST_9	62391
GCF_000540795.1_Stap_aure_SJOS6105_V1_CLST_1	-1
GCF_000540795.1_Stap_aure_SJOS6105_V1_CLST_7	-1
GCF_000540795.1_Stap_aure_SJOS6105_V1_CLST_10	15176
GCF_000540815.1_Stap_aure_SJOS6124_V1_CLST_0	-1
GCF_000540815.1_Stap_aure_SJOS6124_V1_CLST_1	-1
GCF_000540815.1_Stap_aure_SJOS6124_V1_CLST_4	-1
GCF_000540815.1_Stap_aure_SJOS6124_V1_CLST_5	-1
GCF_000540815.1_Stap_aure_SJOS6124_V1_CLST_10	-1
GCF_000540835.1_Stap_aure_COAS6052_V1_CLST_3	15176
GCF_000540835.1_Stap_aure_COAS6052_V1_CLST_5	-1
GCF_000540835.1_Stap_aure_COAS6052_V1_CLST_9	-1
GCF_000540835.1_Stap_aure_COAS6052_V1_CLST_10	-1
GCF_000540855.1_Stap_aure_SJOS6118_V1_CLST_2	15176
GCF_000540855.1_Stap_aure_SJOS6118_V1_CLST_3	-1
GCF_000540855.1_Stap_aure_SJOS6118_V1_CLST_4	-1
GCF_000540875.1_Stap_aure_SJOS6125_V1_CLST_0	15176
GCF_000540875.1_Stap_aure_SJOS6125_V1_CLST_1	-1
GCF_000540875.1_Stap_aure_SJOS6125_V1_CLST_7	-1
GCF_000540895.1_Stap_aure_COAS6053_V1_CLST_4	-1
GCF_000540895.1_Stap_aure_COAS6053_V1_CLST_6	15176
GCF_000540895.1_Stap_aure_COAS6053_V1_CLST_7	-1
GCF_000540895.1_Stap_aure_COAS6053_V1_CLST_8	-1
GCF_000540915.1_Stap_aure_SJUD6107_V1_CLST_0	-1
GCF_000540915.1_Stap_aure_SJUD6107_V1_CLST_1	-1
GCF_000540915.1_Stap_aure_SJUD6107_V1_CLST_4	-1
GCF_000540915.1_Stap_aure_SJUD6107_V1_CLST_9	-1
GCF_000540935.1_Stap_aure_SJUD6111_V1_CLST_0	15176
GCF_000540935.1_Stap_aure_SJUD6111_V1_CLST_1	-1
GCF_000540935.1_Stap_aure_SJUD6111_V1_CLST_2	62391
GCF_000540935.1_Stap_aure_SJUD6111_V1_CLST_6	66856
GCF_000540935.1_Stap_aure_SJUD6111_V1_CLST_9	-1
GCF_000540935.1_Stap_aure_SJUD6111_V1_CLST_11	14058
GCF_000540955.1_Stap_aure_SJUD6110_V1_CLST_3	15176
GCF_000540955.1_Stap_aure_SJUD6110_V1_CLST_4	-1
GCF_000540955.1_Stap_aure_SJUD6110_V1_CLST_6	-1
GCF_000540955.1_Stap_aure_SJUD6110_V1_CLST_7	-1
GCF_000540955.1_Stap_aure_SJUD6110_V1_CLST_10	-1
GCF_000540975.1_Stap_aure_SJOS6126_V1_CLST_0	-1
GCF_000540975.1_Stap_aure_SJOS6126_V1_CLST_1	-1
GCF_000540975.1_Stap_aure_SJOS6126_V1_CLST_6	15176
GCF_000540975.1_Stap_aure_SJOS6126_V1_CLST_8	-1
GCF_000540995.1_Stap_aure_SJUD6101_V1_CLST_1	-1
GCF_000540995.1_Stap_aure_SJUD6101_V1_CLST_3	-1
GCF_000540995.1_Stap_aure_SJUD6101_V1_CLST_4	-1
GCF_000540995.1_Stap_aure_SJUD6101_V1_CLST_7	15176
GCF_000541015.1_Stap_aure_SJUD6109_V1_CLST_0	15176
GCF_000541015.1_Stap_aure_SJUD6109_V1_CLST_1	-1
GCF_000541015.1_Stap_aure_SJUD6109_V1_CLST_2	-1
GCF_000541015.1_Stap_aure_SJUD6109_V1_CLST_5	-1
GCF_000541015.1_Stap_aure_SJUD6109_V1_CLST_9	-1
GCF_000541035.1_Stap_aure_MISS6119_V1_CLST_0	-1
GCF_000541035.1_Stap_aure_MISS6119_V1_CLST_3	-1
GCF_000541035.1_Stap_aure_MISS6119_V1_CLST_4	-1
GCF_000541035.1_Stap_aure_MISS6119_V1_CLST_7	15176
GCF_000541035.1_Stap_aure_MISS6119_V1_CLST_8	-1
GCF_000541035.1_Stap_aure_MISS6119_V1_CLST_9	62391
GCF_000541055.1_Stap_aure_SMMC6076_V1_CLST_0	-1
GCF_000541055.1_Stap_aure_SMMC6076_V1_CLST_1	-1
GCF_000541055.1_Stap_aure_SMMC6076_V1_CLST_4	-1
GCF_000541055.1_Stap_aure_SMMC6076_V1_CLST_8	15176
GCF_000541055.1_Stap_aure_SMMC6076_V1_CLST_9	-1
GCF_000541075.1_Stap_aure_COAS6055_V1_CLST_0	-1
GCF_000541075.1_Stap_aure_COAS6055_V1_CLST_3	-1
GCF_000541075.1_Stap_aure_COAS6055_V1_CLST_4	-1
GCF_000541075.1_Stap_aure_COAS6055_V1_CLST_5	15176
GCF_000541075.1_Stap_aure_COAS6055_V1_CLST_10	62391
GCF_000541095.1_Stap_aure_SMMC6085_V1_CLST_1	-1
GCF_000541095.1_Stap_aure_SMMC6085_V1_CLST_3	-1
GCF_000541095.1_Stap_aure_SMMC6085_V1_CLST_5	15176
GCF_000541095.1_Stap_aure_SMMC6085_V1_CLST_6	-1
GCF_000541095.1_Stap_aure_SMMC6085_V1_CLST_8	-1
GCF_000541115.1_Stap_aure_COAS6060_V1_CLST_0	15176
GCF_000541115.1_Stap_aure_COAS6060_V1_CLST_1	-1
GCF_000541115.1_Stap_aure_COAS6060_V1_CLST_2	-1
GCF_000541115.1_Stap_aure_COAS6060_V1_CLST_7	-1
GCF_000541115.1_Stap_aure_COAS6060_V1_CLST_8	-1
GCF_000541135.1_Stap_aure_COAS6059_V1_CLST_0	-1
GCF_000541135.1_Stap_aure_COAS6059_V1_CLST_1	-1
GCF_000541135.1_Stap_aure_COAS6059_V1_CLST_2	15176
GCF_000541135.1_Stap_aure_COAS6059_V1_CLST_3	-1
GCF_000541135.1_Stap_aure_COAS6059_V1_CLST_8	-1
GCF_000541135.1_Stap_aure_COAS6059_V1_CLST_9	62391
GCF_000541155.1_Stap_aure_WMCS6055_V1_CLST_0	-1
GCF_000541155.1_Stap_aure_WMCS6055_V1_CLST_1	62391
GCF_000541155.1_Stap_aure_WMCS6055_V1_CLST_5	-1
GCF_000541155.1_Stap_aure_WMCS6055_V1_CLST_6	-1
GCF_000541155.1_Stap_aure_WMCS6055_V1_CLST_7	15176
GCF_000541155.1_Stap_aure_WMCS6055_V1_CLST_8	-1
GCF_000541175.1_Stap_aure_HOAG6104_V1_CLST_0	-1
GCF_000541175.1_Stap_aure_HOAG6104_V1_CLST_2	-1
GCF_000541175.1_Stap_aure_HOAG6104_V1_CLST_3	-1
GCF_000541175.1_Stap_aure_HOAG6104_V1_CLST_6	-1
GCF_000541175.1_Stap_aure_HOAG6104_V1_CLST_10	15176
GCF_000541195.1_Stap_aure_GGMC6049_V1_CLST_0	-1
GCF_000541195.1_Stap_aure_GGMC6049_V1_CLST_1	62391
GCF_000541195.1_Stap_aure_GGMC6049_V1_CLST_6	66856
GCF_000541195.1_Stap_aure_GGMC6049_V1_CLST_7	-1
GCF_000541195.1_Stap_aure_GGMC6049_V1_CLST_8	15176
GCF_000541195.1_Stap_aure_GGMC6049_V1_CLST_11	-1
GCF_000541215.1_Stap_aure_OCMM6067_V1_CLST_1	-1
GCF_000541215.1_Stap_aure_OCMM6067_V1_CLST_2	-1
GCF_000541215.1_Stap_aure_OCMM6067_V1_CLST_5	15176
GCF_000541215.1_Stap_aure_OCMM6067_V1_CLST_10	-1
GCF_000541235.1_Stap_aure_OCMM6066_V1_CLST_2	15176
GCF_000541235.1_Stap_aure_OCMM6066_V1_CLST_8	-1
GCF_000541235.1_Stap_aure_OCMM6066_V1_CLST_10	-1
GCF_000541255.1_Stap_aure_MISS6052_V1_CLST_0	-1
GCF_000541255.1_Stap_aure_MISS6052_V1_CLST_3	-1
GCF_000541255.1_Stap_aure_MISS6052_V1_CLST_4	-1
GCF_000541255.1_Stap_aure_MISS6052_V1_CLST_8	-1
GCF_000541255.1_Stap_aure_MISS6052_V1_CLST_10	15176
GCF_000541275.1_Stap_aure_UCIM6065_V1_CLST_0	66856
GCF_000541275.1_Stap_aure_UCIM6065_V1_CLST_1	14058
GCF_000541275.1_Stap_aure_UCIM6065_V1_CLST_5	62391
GCF_000541275.1_Stap_aure_UCIM6065_V1_CLST_10	15176
GCF_000541275.1_Stap_aure_UCIM6065_V1_CLST_11	-1
GCF_000541295.1_Stap_aure_UCIM6066_V1_CLST_0	-1
GCF_000541295.1_Stap_aure_UCIM6066_V1_CLST_1	-1
GCF_000541295.1_Stap_aure_UCIM6066_V1_CLST_6	-1
GCF_000541295.1_Stap_aure_UCIM6066_V1_CLST_7	-1
GCF_000541295.1_Stap_aure_UCIM6066_V1_CLST_10	15176
GCF_000541315.1_Stap_aure_UCIM6069_V1_CLST_0	-1
GCF_000541315.1_Stap_aure_UCIM6069_V1_CLST_2	15176
GCF_000541315.1_Stap_aure_UCIM6069_V1_CLST_3	-1
GCF_000541315.1_Stap_aure_UCIM6069_V1_CLST_7	-1
GCF_000541315.1_Stap_aure_UCIM6069_V1_CLST_8	-1
GCF_000541335.1_Stap_aure_SJOS6144_V1_CLST_3	-1
GCF_000541335.1_Stap_aure_SJOS6144_V1_CLST_6	-1
GCF_000541335.1_Stap_aure_SJOS6144_V1_CLST_7	-1
GCF_000541335.1_Stap_aure_SJOS6144_V1_CLST_10	15176
GCF_000541355.1_Stap_aure_UCIM6070_V1_CLST_1	-1
GCF_000541355.1_Stap_aure_UCIM6070_V1_CLST_6	15176
GCF_000541355.1_Stap_aure_UCIM6070_V1_CLST_7	-1
GCF_000541355.1_Stap_aure_UCIM6070_V1_CLST_8	-1
GCF_000558645.1_Stap_aure_FVRH6021_V1_CLST_0	-1
GCF_000558645.1_Stap_aure_FVRH6021_V1_CLST_3	15176
GCF_000558645.1_Stap_aure_FVRH6021_V1_CLST_4	-1
GCF_000558645.1_Stap_aure_FVRH6021_V1_CLST_5	-1
GCF_000558645.1_Stap_aure_FVRH6021_V1_CLST_8	-1
GCF_000558645.1_Stap_aure_FVRH6021_V1_CLST_9	62391
GCF_000558665.1_Stap_aure_FVRH6026_V1_CLST_1	-1
GCF_000558665.1_Stap_aure_FVRH6026_V1_CLST_2	-1
GCF_000558665.1_Stap_aure_FVRH6026_V1_CLST_6	-1
GCF_000558665.1_Stap_aure_FVRH6026_V1_CLST_7	-1
GCF_000558665.1_Stap_aure_FVRH6026_V1_CLST_10	15176
GCF_000558685.1_Stap_aure_FVRH6022_V1_CLST_1	15176
GCF_000558685.1_Stap_aure_FVRH6022_V1_CLST_5	-1
GCF_000558685.1_Stap_aure_FVRH6022_V1_CLST_7	-1
GCF_000558685.1_Stap_aure_FVRH6022_V1_CLST_8	-1
GCF_000558705.1_Stap_aure_KINW6019_V1_CLST_1	-1
GCF_000558705.1_Stap_aure_KINW6019_V1_CLST_5	-1
GCF_000558705.1_Stap_aure_KINW6019_V1_CLST_6	-1
GCF_000558705.1_Stap_aure_KINW6019_V1_CLST_9	15176
GCF_000558725.1_Stap_aure_OCMM6071_V1_CLST_0	-1
GCF_000558725.1_Stap_aure_OCMM6071_V1_CLST_1	-1
GCF_000558725.1_Stap_aure_OCMM6071_V1_CLST_5	66856
GCF_000558725.1_Stap_aure_OCMM6071_V1_CLST_6	-1
GCF_000558725.1_Stap_aure_OCMM6071_V1_CLST_9	62391
GCF_000558725.1_Stap_aure_OCMM6071_V1_CLST_12	15176
GCF_000558745.1_Stap_aure_UCIM6075_V1_CLST_0	15176
GCF_000558745.1_Stap_aure_UCIM6075_V1_CLST_1	-1
GCF_000558745.1_Stap_aure_UCIM6075_V1_CLST_3	62391
GCF_000558745.1_Stap_aure_UCIM6075_V1_CLST_6	-1
GCF_000558745.1_Stap_aure_UCIM6075_V1_CLST_7	-1
GCF_000558745.1_Stap_aure_UCIM6075_V1_CLST_10	-1
GCF_000558765.1_Stap_aure_UCIM6077_V1_CLST_0	-1
GCF_000558765.1_Stap_aure_UCIM6077_V1_CLST_1	-1
GCF_000558765.1_Stap_aure_UCIM6077_V1_CLST_6	-1
GCF_000558765.1_Stap_aure_UCIM6077_V1_CLST_7	-1
GCF_000558765.1_Stap_aure_UCIM6077_V1_CLST_10	15176
GCF_000558785.1_Stap_aure_MISS6134_V1_CLST_3	15176
GCF_000558785.1_Stap_aure_MISS6134_V1_CLST_5	-1
GCF_000558785.1_Stap_aure_MISS6134_V1_CLST_6	-1
GCF_000558785.1_Stap_aure_MISS6134_V1_CLST_9	-1
GCF_000572665.1_Stap_aure_SJUD6098_V1_CLST_0	-1
GCF_000572665.1_Stap_aure_SJUD6098_V1_CLST_1	-1
GCF_000572665.1_Stap_aure_SJUD6098_V1_CLST_5	-1
GCF_000572665.1_Stap_aure_SJUD6098_V1_CLST_6	-1
GCF_000572665.1_Stap_aure_SJUD6098_V1_CLST_9	15176
GCF_000572685.1_Stap_aure_SJOS6123_V1_CLST_1	-1
GCF_000572685.1_Stap_aure_SJOS6123_V1_CLST_5	-1
GCF_000572685.1_Stap_aure_SJOS6123_V1_CLST_6	-1
GCF_000572685.1_Stap_aure_SJOS6123_V1_CLST_10	15176
GCF_000572705.1_Stap_aure_HOAG6047_V1_CLST_0	-1
GCF_000572705.1_Stap_aure_HOAG6047_V1_CLST_1	-1
GCF_000572705.1_Stap_aure_HOAG6047_V1_CLST_4	15176
GCF_000572705.1_Stap_aure_HOAG6047_V1_CLST_5	-1
GCF_000572705.1_Stap_aure_HOAG6047_V1_CLST_6	-1
GCF_000572725.1_Stap_aure_HOAG6043_V1_CLST_2	-1
GCF_000572725.1_Stap_aure_HOAG6043_V1_CLST_6	-1
GCF_000572725.1_Stap_aure_HOAG6043_V1_CLST_7	-1
GCF_000572725.1_Stap_aure_HOAG6043_V1_CLST_10	15176
GCF_000572745.1_Stap_aure_SMMC6014_V1_CLST_0	15176
GCF_000572745.1_Stap_aure_SMMC6014_V1_CLST_1	-1
GCF_000572745.1_Stap_aure_SMMC6014_V1_CLST_4	-1
GCF_000572745.1_Stap_aure_SMMC6014_V1_CLST_5	-1
GCF_000572745.1_Stap_aure_SMMC6014_V1_CLST_9	4706
GCF_000572765.1_Stap_aure_SCLE6012_V1_CLST_1	-1
GCF_000572765.1_Stap_aure_SCLE6012_V1_CLST_5	-1
GCF_000572765.1_Stap_aure_SCLE6012_V1_CLST_6	-1
GCF_000572765.1_Stap_aure_SCLE6012_V1_CLST_7	15176
GCF_000572785.1_Stap_aure_OCMM6017_V1_CLST_0	15176
GCF_000572785.1_Stap_aure_OCMM6017_V1_CLST_3	-1
GCF_000572785.1_Stap_aure_OCMM6017_V1_CLST_7	-1
GCF_000572785.1_Stap_aure_OCMM6017_V1_CLST_8	-1
GCF_000572805.1_Stap_aure_WAMC6049_V1_CLST_0	15176
GCF_000572805.1_Stap_aure_WAMC6049_V1_CLST_1	-1
GCF_000572805.1_Stap_aure_WAMC6049_V1_CLST_2	-1
GCF_000572805.1_Stap_aure_WAMC6049_V1_CLST_3	62391
GCF_000572805.1_Stap_aure_WAMC6049_V1_CLST_9	-1
GCF_000572805.1_Stap_aure_WAMC6049_V1_CLST_10	-1
GCF_000572825.1_Stap_aure_SMMC6016_V1_CLST_0	-1
GCF_000572825.1_Stap_aure_SMMC6016_V1_CLST_1	-1
GCF_000572825.1_Stap_aure_SMMC6016_V1_CLST_2	15176
GCF_000572825.1_Stap_aure_SMMC6016_V1_CLST_3	-1
GCF_000572825.1_Stap_aure_SMMC6016_V1_CLST_4	-1
GCF_000572825.1_Stap_aure_SMMC6016_V1_CLST_5	62391
GCF_000572845.1_Stap_aure_MISS6037_V1_CLST_0	-1
GCF_000572845.1_Stap_aure_MISS6037_V1_CLST_1	-1
GCF_000572845.1_Stap_aure_MISS6037_V1_CLST_6	-1
GCF_000572845.1_Stap_aure_MISS6037_V1_CLST_7	-1
GCF_000572845.1_Stap_aure_MISS6037_V1_CLST_8	15176
GCF_000572865.1_Stap_aure_LPIH6008_V1_CLST_1	-1
GCF_000572865.1_Stap_aure_LPIH6008_V1_CLST_5	15176
GCF_000572865.1_Stap_aure_LPIH6008_V1_CLST_6	-1
GCF_000572865.1_Stap_aure_LPIH6008_V1_CLST_9	-1
GCF_000572865.1_Stap_aure_LPIH6008_V1_CLST_10	-1
GCF_000572885.1_Stap_aure_LPIH6004_V1_CLST_1	-1
GCF_000572885.1_Stap_aure_LPIH6004_V1_CLST_5	-1
GCF_000572885.1_Stap_aure_LPIH6004_V1_CLST_6	-1
GCF_000572885.1_Stap_aure_LPIH6004_V1_CLST_7	15176
GCF_000572885.1_Stap_aure_LPIH6004_V1_CLST_8	-1
GCF_000572905.1_Stap_aure_HBHO6050_V1_CLST_0	-1
GCF_000572905.1_Stap_aure_HBHO6050_V1_CLST_1	-1
GCF_000572905.1_Stap_aure_HBHO6050_V1_CLST_2	15176
GCF_000572905.1_Stap_aure_HBHO6050_V1_CLST_3	-1
GCF_000572905.1_Stap_aure_HBHO6050_V1_CLST_8	-1
GCF_000572905.1_Stap_aure_HBHO6050_V1_CLST_9	62391
GCF_000572925.1_Stap_aure_WMCS6047_V1_CLST_1	-1
GCF_000572925.1_Stap_aure_WMCS6047_V1_CLST_2	14058
GCF_000572925.1_Stap_aure_WMCS6047_V1_CLST_5	15176
GCF_000572925.1_Stap_aure_WMCS6047_V1_CLST_6	-1
GCF_000572925.1_Stap_aure_WMCS6047_V1_CLST_7	-1
GCF_000572925.1_Stap_aure_WMCS6047_V1_CLST_8	62391
GCF_000572945.1_Stap_aure_WMCA6006_V1_CLST_0	-1
GCF_000572945.1_Stap_aure_WMCA6006_V1_CLST_1	-1
GCF_000572945.1_Stap_aure_WMCA6006_V1_CLST_6	-1
GCF_000572945.1_Stap_aure_WMCA6006_V1_CLST_7	-1
GCF_000572945.1_Stap_aure_WMCA6006_V1_CLST_10	15176
GCF_000572965.1_Stap_aure_GGMC6004_V1_CLST_0	-1
GCF_000572965.1_Stap_aure_GGMC6004_V1_CLST_1	-1
GCF_000572965.1_Stap_aure_GGMC6004_V1_CLST_5	-1
GCF_000572965.1_Stap_aure_GGMC6004_V1_CLST_9	15176
GCF_000572985.1_Stap_aure_SCOA6009_V1_CLST_0	-1
GCF_000572985.1_Stap_aure_SCOA6009_V1_CLST_1	-1
GCF_000572985.1_Stap_aure_SCOA6009_V1_CLST_4	15176
GCF_000572985.1_Stap_aure_SCOA6009_V1_CLST_5	-1
GCF_000572985.1_Stap_aure_SCOA6009_V1_CLST_6	-1
GCF_000572985.1_Stap_aure_SCOA6009_V1_CLST_7	-1
GCF_000573065.1_Stap_aure_LPIH6010_V1_CLST_0	-1
GCF_000573065.1_Stap_aure_LPIH6010_V1_CLST_1	-1
GCF_000573065.1_Stap_aure_LPIH6010_V1_CLST_4	37852
GCF_000573065.1_Stap_aure_LPIH6010_V1_CLST_5	15176
GCF_000573065.1_Stap_aure_LPIH6010_V1_CLST_6	-1
GCF_000573065.1_Stap_aure_LPIH6010_V1_CLST_10	-1
GCF_000597545.1_Stap_aure_UCIM6049_V1_CLST_1	-1
GCF_000597545.1_Stap_aure_UCIM6049_V1_CLST_5	15176
GCF_000597545.1_Stap_aure_UCIM6049_V1_CLST_6	-1
GCF_000597545.1_Stap_aure_UCIM6049_V1_CLST_9	-1
GCF_000597545.1_Stap_aure_UCIM6049_V1_CLST_10	-1
GCF_000536615.1_Stap_aure_WMCA6123_V1_CLST_0	-1
GCF_000536615.1_Stap_aure_WMCA6123_V1_CLST_2	-1
GCF_000536615.1_Stap_aure_WMCA6123_V1_CLST_3	-1
GCF_000536615.1_Stap_aure_WMCA6123_V1_CLST_4	15176
GCF_000536615.1_Stap_aure_WMCA6123_V1_CLST_7	-1
GCF_000536615.1_Stap_aure_WMCA6123_V1_CLST_10	62391
GCF_000536635.1_Stap_aure_FVRH6138_V1_CLST_0	15176
GCF_000536635.1_Stap_aure_FVRH6138_V1_CLST_1	-1
GCF_000536635.1_Stap_aure_FVRH6138_V1_CLST_2	-1
GCF_000536635.1_Stap_aure_FVRH6138_V1_CLST_5	-1
GCF_000536635.1_Stap_aure_FVRH6138_V1_CLST_6	62391
GCF_000536635.1_Stap_aure_FVRH6138_V1_CLST_10	-1
GCF_000536655.1_Stap_aure_WMCA6100_V1_CLST_0	15176
GCF_000536655.1_Stap_aure_WMCA6100_V1_CLST_1	-1
GCF_000536655.1_Stap_aure_WMCA6100_V1_CLST_3	-1
GCF_000536655.1_Stap_aure_WMCA6100_V1_CLST_4	-1
GCF_000536655.1_Stap_aure_WMCA6100_V1_CLST_7	-1
GCF_000536655.1_Stap_aure_WMCA6100_V1_CLST_8	62391
GCF_000536675.1_Stap_aure_COAS6117_V1_CLST_0	-1
GCF_000536675.1_Stap_aure_COAS6117_V1_CLST_1	-1
GCF_000536675.1_Stap_aure_COAS6117_V1_CLST_6	-1
GCF_000536675.1_Stap_aure_COAS6117_V1_CLST_7	-1
GCF_000536675.1_Stap_aure_COAS6117_V1_CLST_10	15176
GCF_000536695.1_Stap_aure_OCMM6125_V1_CLST_0	15176
GCF_000536695.1_Stap_aure_OCMM6125_V1_CLST_1	-1
GCF_000536695.1_Stap_aure_OCMM6125_V1_CLST_2	-1
GCF_000536695.1_Stap_aure_OCMM6125_V1_CLST_5	-1
GCF_000536695.1_Stap_aure_OCMM6125_V1_CLST_8	-1
GCF_000536715.1_Stap_aure_LAMC6117_V1_CLST_0	-1
GCF_000536715.1_Stap_aure_LAMC6117_V1_CLST_1	-1
GCF_000536715.1_Stap_aure_LAMC6117_V1_CLST_6	15176
GCF_000536715.1_Stap_aure_LAMC6117_V1_CLST_7	-1
GCF_000536715.1_Stap_aure_LAMC6117_V1_CLST_8	-1
GCF_000536735.1_Stap_aure_OCMM6121_V1_CLST_0	-1
GCF_000536735.1_Stap_aure_OCMM6121_V1_CLST_1	-1
GCF_000536735.1_Stap_aure_OCMM6121_V1_CLST_5	-1
GCF_000536735.1_Stap_aure_OCMM6121_V1_CLST_6	-1
GCF_000536735.1_Stap_aure_OCMM6121_V1_CLST_10	15176
GCF_000536755.1_Stap_aure_WMCA6091_V1_CLST_0	-1
GCF_000536755.1_Stap_aure_WMCA6091_V1_CLST_1	62391
GCF_000536755.1_Stap_aure_WMCA6091_V1_CLST_5	-1
GCF_000536755.1_Stap_aure_WMCA6091_V1_CLST_8	-1
GCF_000536755.1_Stap_aure_WMCA6091_V1_CLST_9	-1
GCF_000536755.1_Stap_aure_WMCA6091_V1_CLST_10	-1
GCF_000536775.1_Stap_aure_UCIM6134_V1_CLST_1	-1
GCF_000536775.1_Stap_aure_UCIM6134_V1_CLST_2	-1
GCF_000536775.1_Stap_aure_UCIM6134_V1_CLST_5	15176
GCF_000536775.1_Stap_aure_UCIM6134_V1_CLST_6	-1
GCF_000536775.1_Stap_aure_UCIM6134_V1_CLST_8	-1
GCF_000536775.1_Stap_aure_UCIM6134_V1_CLST_9	62391
GCF_000536795.1_Stap_aure_WAMC6108_V1_CLST_0	-1
GCF_000536795.1_Stap_aure_WAMC6108_V1_CLST_1	62391
GCF_000536795.1_Stap_aure_WAMC6108_V1_CLST_5	-1
GCF_000536795.1_Stap_aure_WAMC6108_V1_CLST_6	-1
GCF_000536795.1_Stap_aure_WAMC6108_V1_CLST_7	15176
GCF_000536795.1_Stap_aure_WAMC6108_V1_CLST_8	-1
GCF_000536815.1_Stap_aure_UCIM6126_V1_CLST_0	-1
GCF_000536815.1_Stap_aure_UCIM6126_V1_CLST_1	62391
GCF_000536815.1_Stap_aure_UCIM6126_V1_CLST_6	-1
GCF_000536815.1_Stap_aure_UCIM6126_V1_CLST_7	-1
GCF_000536815.1_Stap_aure_UCIM6126_V1_CLST_10	15176
GCF_000536815.1_Stap_aure_UCIM6126_V1_CLST_11	-1
GCF_000536835.1_Stap_aure_OCMM6110_V1_CLST_0	-1
GCF_000536835.1_Stap_aure_OCMM6110_V1_CLST_1	-1
GCF_000536835.1_Stap_aure_OCMM6110_V1_CLST_4	15176
GCF_000536835.1_Stap_aure_OCMM6110_V1_CLST_5	-1
GCF_000536835.1_Stap_aure_OCMM6110_V1_CLST_6	-1
GCF_000536855.1_Stap_aure_WMCA6084_V1_CLST_0	66856
GCF_000536855.1_Stap_aure_WMCA6084_V1_CLST_1	-1
GCF_000536855.1_Stap_aure_WMCA6084_V1_CLST_4	-1
GCF_000536855.1_Stap_aure_WMCA6084_V1_CLST_7	-1
GCF_000536855.1_Stap_aure_WMCA6084_V1_CLST_8	62391
GCF_000536855.1_Stap_aure_WMCA6084_V1_CLST_12	15176
GCF_000536875.1_Stap_aure_COAS6095_V1_CLST_0	15176
GCF_000536875.1_Stap_aure_COAS6095_V1_CLST_1	-1
GCF_000536875.1_Stap_aure_COAS6095_V1_CLST_4	-1
GCF_000536875.1_Stap_aure_COAS6095_V1_CLST_6	62391
GCF_000536875.1_Stap_aure_COAS6095_V1_CLST_9	-1
GCF_000536875.1_Stap_aure_COAS6095_V1_CLST_10	-1
GCF_000536895.1_Stap_aure_WMCA6180_V1_CLST_0	15176
GCF_000536895.1_Stap_aure_WMCA6180_V1_CLST_1	-1
GCF_000536895.1_Stap_aure_WMCA6180_V1_CLST_2	62391
GCF_000536895.1_Stap_aure_WMCA6180_V1_CLST_6	-1
GCF_000536895.1_Stap_aure_WMCA6180_V1_CLST_9	-1
GCF_000536895.1_Stap_aure_WMCA6180_V1_CLST_10	-1
GCF_000536915.1_Stap_aure_FVRH6076_V1_CLST_0	15176
GCF_000536915.1_Stap_aure_FVRH6076_V1_CLST_1	-1
GCF_000536915.1_Stap_aure_FVRH6076_V1_CLST_4	-1
GCF_000536915.1_Stap_aure_FVRH6076_V1_CLST_5	-1
GCF_000536915.1_Stap_aure_FVRH6076_V1_CLST_8	-1
GCF_000536915.1_Stap_aure_FVRH6076_V1_CLST_9	62391
GCF_000536935.1_Stap_aure_LAMC6094_V1_CLST_0	15176
GCF_000536935.1_Stap_aure_LAMC6094_V1_CLST_2	-1
GCF_000536935.1_Stap_aure_LAMC6094_V1_CLST_3	62391
GCF_000536935.1_Stap_aure_LAMC6094_V1_CLST_7	-1
GCF_000536935.1_Stap_aure_LAMC6094_V1_CLST_9	-1
GCF_000536935.1_Stap_aure_LAMC6094_V1_CLST_10	-1
GCF_000536955.1_Stap_aure_UCIM6085_V1_CLST_2	-1
GCF_000536955.1_Stap_aure_UCIM6085_V1_CLST_3	-1
GCF_000536955.1_Stap_aure_UCIM6085_V1_CLST_7	15174
GCF_000536955.1_Stap_aure_UCIM6085_V1_CLST_9	62391
GCF_000536955.1_Stap_aure_UCIM6085_V1_CLST_12	15176
GCF_000536975.1_Stap_aure_SJOS6139_V1_CLST_0	-1
GCF_000536975.1_Stap_aure_SJOS6139_V1_CLST_1	62391
GCF_000536975.1_Stap_aure_SJOS6139_V1_CLST_5	15176
GCF_000536975.1_Stap_aure_SJOS6139_V1_CLST_6	-1
GCF_000536975.1_Stap_aure_SJOS6139_V1_CLST_9	-1
GCF_000536975.1_Stap_aure_SJOS6139_V1_CLST_10	-1
GCF_000541375.1_Stap_aure_SJUD6120_V1_CLST_1	-1
GCF_000541375.1_Stap_aure_SJUD6120_V1_CLST_4	15176
GCF_000541375.1_Stap_aure_SJUD6120_V1_CLST_6	-1
GCF_000541375.1_Stap_aure_SJUD6120_V1_CLST_8	-1
GCF_000541395.1_Stap_aure_SJUD6124_V1_CLST_0	-1
GCF_000541395.1_Stap_aure_SJUD6124_V1_CLST_2	-1
GCF_000541395.1_Stap_aure_SJUD6124_V1_CLST_3	-1
GCF_000541395.1_Stap_aure_SJUD6124_V1_CLST_6	-1
GCF_000541395.1_Stap_aure_SJUD6124_V1_CLST_10	15176
GCF_000541415.1_Stap_aure_WMCA6024_V1_CLST_0	-1
GCF_000541415.1_Stap_aure_WMCA6024_V1_CLST_3	15176
GCF_000541415.1_Stap_aure_WMCA6024_V1_CLST_4	-1
GCF_000541415.1_Stap_aure_WMCA6024_V1_CLST_5	-1
GCF_000541435.1_Stap_aure_WMCA6025_V1_CLST_1	-1
GCF_000541435.1_Stap_aure_WMCA6025_V1_CLST_2	-1
GCF_000541435.1_Stap_aure_WMCA6025_V1_CLST_5	-1
GCF_000541435.1_Stap_aure_WMCA6025_V1_CLST_6	62391
GCF_000541435.1_Stap_aure_WMCA6025_V1_CLST_10	-1
GCF_000541455.1_Stap_aure_AMMC6106_V1_CLST_0	15176
GCF_000541455.1_Stap_aure_AMMC6106_V1_CLST_1	-1
GCF_000541455.1_Stap_aure_AMMC6106_V1_CLST_2	-1
GCF_000541455.1_Stap_aure_AMMC6106_V1_CLST_5	-1
GCF_000541475.1_Stap_aure_KINW6023_V1_CLST_0	15176
GCF_000541475.1_Stap_aure_KINW6023_V1_CLST_2	-1
GCF_000541475.1_Stap_aure_KINW6023_V1_CLST_7	-1
GCF_000541475.1_Stap_aure_KINW6023_V1_CLST_8	14058
GCF_000541495.1_Stap_aure_KINW6027_V1_CLST_0	-1
GCF_000541495.1_Stap_aure_KINW6027_V1_CLST_2	-1
GCF_000541495.1_Stap_aure_KINW6027_V1_CLST_6	15176
GCF_000541495.1_Stap_aure_KINW6027_V1_CLST_8	-1
GCF_000541515.1_Stap_aure_KINB6023_V1_CLST_0	-1
GCF_000541515.1_Stap_aure_KINB6023_V1_CLST_4	-1
GCF_000541515.1_Stap_aure_KINB6023_V1_CLST_6	-1
GCF_000541515.1_Stap_aure_KINB6023_V1_CLST_7	-1
GCF_000541515.1_Stap_aure_KINB6023_V1_CLST_10	15176
GCF_000541535.1_Stap_aure_UCIM6084_V1_CLST_3	-1
GCF_000541535.1_Stap_aure_UCIM6084_V1_CLST_4	-1
GCF_000541535.1_Stap_aure_UCIM6084_V1_CLST_7	15176
GCF_000541535.1_Stap_aure_UCIM6084_V1_CLST_9	-1
GCF_000541555.1_Stap_aure_KINB6024_V1_CLST_0	-1
GCF_000541555.1_Stap_aure_KINB6024_V1_CLST_1	-1
GCF_000541555.1_Stap_aure_KINB6024_V1_CLST_2	15176
GCF_000541555.1_Stap_aure_KINB6024_V1_CLST_5	-1
GCF_000541555.1_Stap_aure_KINB6024_V1_CLST_6	-1
GCF_000541575.1_Stap_aure_SMMC6108_V1_CLST_0	-1
GCF_000541575.1_Stap_aure_SMMC6108_V1_CLST_1	-1
GCF_000541575.1_Stap_aure_SMMC6108_V1_CLST_7	-1
GCF_000541575.1_Stap_aure_SMMC6108_V1_CLST_10	15176
GCF_000541595.1_Stap_aure_AMMC6111_V1_CLST_0	15176
GCF_000541595.1_Stap_aure_AMMC6111_V1_CLST_1	-1
GCF_000541595.1_Stap_aure_AMMC6111_V1_CLST_2	-1
GCF_000541595.1_Stap_aure_AMMC6111_V1_CLST_9	-1
GCF_000541615.1_Stap_aure_OCMM6075_V1_CLST_1	-1
GCF_000541615.1_Stap_aure_OCMM6075_V1_CLST_2	-1
GCF_000541615.1_Stap_aure_OCMM6075_V1_CLST_5	-1
GCF_000541615.1_Stap_aure_OCMM6075_V1_CLST_7	-1
GCF_000541615.1_Stap_aure_OCMM6075_V1_CLST_10	15176
GCF_000541635.1_Stap_aure_FVRH6035_V1_CLST_0	15176
GCF_000541635.1_Stap_aure_FVRH6035_V1_CLST_1	-1
GCF_000541635.1_Stap_aure_FVRH6035_V1_CLST_5	-1
GCF_000541635.1_Stap_aure_FVRH6035_V1_CLST_7	-1
GCF_000541635.1_Stap_aure_FVRH6035_V1_CLST_8	-1
GCF_000541655.1_Stap_aure_WAMC6030_V1_CLST_0	-1
GCF_000541655.1_Stap_aure_WAMC6030_V1_CLST_1	-1
GCF_000541655.1_Stap_aure_WAMC6030_V1_CLST_6	-1
GCF_000541655.1_Stap_aure_WAMC6030_V1_CLST_7	-1
GCF_000541655.1_Stap_aure_WAMC6030_V1_CLST_10	56143
GCF_000541675.1_Stap_aure_KINW6033_V1_CLST_0	-1
GCF_000541675.1_Stap_aure_KINW6033_V1_CLST_1	-1
GCF_000541675.1_Stap_aure_KINW6033_V1_CLST_6	15176
GCF_000541675.1_Stap_aure_KINW6033_V1_CLST_7	-1
GCF_000541675.1_Stap_aure_KINW6033_V1_CLST_8	-1
GCF_000541695.1_Stap_aure_UCIM6081_V1_CLST_0	-1
GCF_000541695.1_Stap_aure_UCIM6081_V1_CLST_1	-1
GCF_000541695.1_Stap_aure_UCIM6081_V1_CLST_4	15176
GCF_000541695.1_Stap_aure_UCIM6081_V1_CLST_6	-1
GCF_000541715.1_Stap_aure_LAMC6078_V1_CLST_0	-1
GCF_000541715.1_Stap_aure_LAMC6078_V1_CLST_1	-1
GCF_000541715.1_Stap_aure_LAMC6078_V1_CLST_5	-1
GCF_000541715.1_Stap_aure_LAMC6078_V1_CLST_9	15176
GCF_000541735.1_Stap_aure_AMMC6119_V1_CLST_1	-1
GCF_000541735.1_Stap_aure_AMMC6119_V1_CLST_2	11874
GCF_000541735.1_Stap_aure_AMMC6119_V1_CLST_5	15176
GCF_000541735.1_Stap_aure_AMMC6119_V1_CLST_6	-1
GCF_000541735.1_Stap_aure_AMMC6119_V1_CLST_7	-1
GCF_000541755.1_Stap_aure_OCMM6085_V1_CLST_4	15176
GCF_000541755.1_Stap_aure_OCMM6085_V1_CLST_5	-1
GCF_000541755.1_Stap_aure_OCMM6085_V1_CLST_8	-1
GCF_000541775.1_Stap_aure_FVRH6052_V1_CLST_0	-1
GCF_000541775.1_Stap_aure_FVRH6052_V1_CLST_1	62391
GCF_000541775.1_Stap_aure_FVRH6052_V1_CLST_5	-1
GCF_000541775.1_Stap_aure_FVRH6052_V1_CLST_6	-1
GCF_000541775.1_Stap_aure_FVRH6052_V1_CLST_7	15176
GCF_000541775.1_Stap_aure_FVRH6052_V1_CLST_8	-1
GCF_000541795.1_Stap_aure_LAMC6084_V1_CLST_0	-1
GCF_000541795.1_Stap_aure_LAMC6084_V1_CLST_2	-1
GCF_000541795.1_Stap_aure_LAMC6084_V1_CLST_3	-1
GCF_000541795.1_Stap_aure_LAMC6084_V1_CLST_9	15176
GCF_000541815.1_Stap_aure_OCMM6090_V1_CLST_0	-1
GCF_000541815.1_Stap_aure_OCMM6090_V1_CLST_1	-1
GCF_000541815.1_Stap_aure_OCMM6090_V1_CLST_4	-1
GCF_000541815.1_Stap_aure_OCMM6090_V1_CLST_8	15176
GCF_000541815.1_Stap_aure_OCMM6090_V1_CLST_9	-1
GCF_000541835.1_Stap_aure_MISS6057_V1_CLST_0	-1
GCF_000541835.1_Stap_aure_MISS6057_V1_CLST_1	62391
GCF_000541835.1_Stap_aure_MISS6057_V1_CLST_5	-1
GCF_000541835.1_Stap_aure_MISS6057_V1_CLST_6	-1
GCF_000541835.1_Stap_aure_MISS6057_V1_CLST_9	15176
GCF_000541835.1_Stap_aure_MISS6057_V1_CLST_10	-1
GCF_000541855.1_Stap_aure_SMMC6121_V1_CLST_0	-1
GCF_000541855.1_Stap_aure_SMMC6121_V1_CLST_1	-1
GCF_000541855.1_Stap_aure_SMMC6121_V1_CLST_4	-1
GCF_000541855.1_Stap_aure_SMMC6121_V1_CLST_5	-1
GCF_000541855.1_Stap_aure_SMMC6121_V1_CLST_10	15176
GCF_000541875.1_Stap_aure_SCLE6029_V1_CLST_1	15176
GCF_000541875.1_Stap_aure_SCLE6029_V1_CLST_2	15174
GCF_000541875.1_Stap_aure_SCLE6029_V1_CLST_4	-1
GCF_000541875.1_Stap_aure_SCLE6029_V1_CLST_5	-1
GCF_000541875.1_Stap_aure_SCLE6029_V1_CLST_8	-1
GCF_000541875.1_Stap_aure_SCLE6029_V1_CLST_9	62391
GCF_000541895.1_Stap_aure_WMCS6079_V1_CLST_0	-1
GCF_000541895.1_Stap_aure_WMCS6079_V1_CLST_1	62391
GCF_000541895.1_Stap_aure_WMCS6079_V1_CLST_5	15176
GCF_000541895.1_Stap_aure_WMCS6079_V1_CLST_6	-1
GCF_000541895.1_Stap_aure_WMCS6079_V1_CLST_9	-1
GCF_000541895.1_Stap_aure_WMCS6079_V1_CLST_10	-1
GCF_000541915.1_Stap_aure_TUSH6007_V1_CLST_0	15176
GCF_000541915.1_Stap_aure_TUSH6007_V1_CLST_1	-1
GCF_000541915.1_Stap_aure_TUSH6007_V1_CLST_2	62391
GCF_000541915.1_Stap_aure_TUSH6007_V1_CLST_7	-1
GCF_000541915.1_Stap_aure_TUSH6007_V1_CLST_9	-1
GCF_000541915.1_Stap_aure_TUSH6007_V1_CLST_10	-1
GCF_000541935.1_Stap_aure_SCLE6032_V1_CLST_0	-1
GCF_000541935.1_Stap_aure_SCLE6032_V1_CLST_1	-1
GCF_000541935.1_Stap_aure_SCLE6032_V1_CLST_4	-1
GCF_000541935.1_Stap_aure_SCLE6032_V1_CLST_7	15176
GCF_000541935.1_Stap_aure_SCLE6032_V1_CLST_9	-1
GCF_000541955.1_Stap_aure_KINW6036_V1_CLST_0	-1
GCF_000541955.1_Stap_aure_KINW6036_V1_CLST_5	-1
GCF_000541955.1_Stap_aure_KINW6036_V1_CLST_6	-1
GCF_000541955.1_Stap_aure_KINW6036_V1_CLST_10	15176
GCF_000541975.1_Stap_aure_UCIM6101_V1_CLST_1	-1
GCF_000541975.1_Stap_aure_UCIM6101_V1_CLST_3	66856
GCF_000541975.1_Stap_aure_UCIM6101_V1_CLST_4	-1
GCF_000541975.1_Stap_aure_UCIM6101_V1_CLST_5	15176
GCF_000541975.1_Stap_aure_UCIM6101_V1_CLST_9	-1
GCF_000541995.1_Stap_aure_FVRH6067_V1_CLST_0	-1
GCF_000541995.1_Stap_aure_FVRH6067_V1_CLST_1	62391
GCF_000541995.1_Stap_aure_FVRH6067_V1_CLST_5	-1
GCF_000541995.1_Stap_aure_FVRH6067_V1_CLST_6	-1
GCF_000541995.1_Stap_aure_FVRH6067_V1_CLST_7	15176
GCF_000541995.1_Stap_aure_FVRH6067_V1_CLST_8	-1
GCF_000542015.1_Stap_aure_FVRH6074_V1_CLST_0	-1
GCF_000542015.1_Stap_aure_FVRH6074_V1_CLST_1	62391
GCF_000542015.1_Stap_aure_FVRH6074_V1_CLST_5	-1
GCF_000542015.1_Stap_aure_FVRH6074_V1_CLST_8	66856
GCF_000542015.1_Stap_aure_FVRH6074_V1_CLST_9	-1
GCF_000542015.1_Stap_aure_FVRH6074_V1_CLST_12	15176
GCF_000542035.1_Stap_aure_OCMM6096_V1_CLST_0	-1
GCF_000542035.1_Stap_aure_OCMM6096_V1_CLST_2	-1
GCF_000542035.1_Stap_aure_OCMM6096_V1_CLST_6	-1
GCF_000542035.1_Stap_aure_OCMM6096_V1_CLST_7	-1
GCF_000542035.1_Stap_aure_OCMM6096_V1_CLST_10	15176
GCF_000542055.1_Stap_aure_OCMM6095_V1_CLST_0	-1
GCF_000542055.1_Stap_aure_OCMM6095_V1_CLST_2	15176
GCF_000542055.1_Stap_aure_OCMM6095_V1_CLST_3	-1
GCF_000542055.1_Stap_aure_OCMM6095_V1_CLST_6	-1
GCF_000542055.1_Stap_aure_OCMM6095_V1_CLST_8	-1
GCF_000542075.1_Stap_aure_GGMC6018_V1_CLST_0	-1
GCF_000542075.1_Stap_aure_GGMC6018_V1_CLST_1	-1
GCF_000542075.1_Stap_aure_GGMC6018_V1_CLST_2	15176
GCF_000542075.1_Stap_aure_GGMC6018_V1_CLST_3	-1
GCF_000542075.1_Stap_aure_GGMC6018_V1_CLST_8	-1
GCF_000542075.1_Stap_aure_GGMC6018_V1_CLST_9	62391
GCF_000542095.1_Stap_aure_COAS6087_V1_CLST_0	15176
GCF_000542095.1_Stap_aure_COAS6087_V1_CLST_1	-1
GCF_000542095.1_Stap_aure_COAS6087_V1_CLST_3	-1
GCF_000542095.1_Stap_aure_COAS6087_V1_CLST_4	62391
GCF_000542095.1_Stap_aure_COAS6087_V1_CLST_8	-1
GCF_000542095.1_Stap_aure_COAS6087_V1_CLST_9	-1
GCF_000542115.1_Stap_aure_SCLE6035_V1_CLST_0	-1
GCF_000542115.1_Stap_aure_SCLE6035_V1_CLST_1	62391
GCF_000542115.1_Stap_aure_SCLE6035_V1_CLST_5	66856
GCF_000542115.1_Stap_aure_SCLE6035_V1_CLST_6	-1
GCF_000542115.1_Stap_aure_SCLE6035_V1_CLST_7	15176
GCF_000542115.1_Stap_aure_SCLE6035_V1_CLST_10	-1
GCF_000542135.1_Stap_aure_WMCS6087_V1_CLST_0	-1
GCF_000542135.1_Stap_aure_WMCS6087_V1_CLST_1	-1
GCF_000542135.1_Stap_aure_WMCS6087_V1_CLST_4	-1
GCF_000542135.1_Stap_aure_WMCS6087_V1_CLST_7	-1
GCF_000542135.1_Stap_aure_WMCS6087_V1_CLST_9	15176
GCF_000542155.1_Stap_aure_UCIM6104_V1_CLST_0	-1
GCF_000542155.1_Stap_aure_UCIM6104_V1_CLST_1	14354
GCF_000542155.1_Stap_aure_UCIM6104_V1_CLST_6	-1
GCF_000542155.1_Stap_aure_UCIM6104_V1_CLST_7	-1
GCF_000542155.1_Stap_aure_UCIM6104_V1_CLST_8	15176
GCF_000542175.1_Stap_aure_AGEN6042_V1_CLST_0	15176
GCF_000542175.1_Stap_aure_AGEN6042_V1_CLST_1	-1
GCF_000542175.1_Stap_aure_AGEN6042_V1_CLST_2	-1
GCF_000542175.1_Stap_aure_AGEN6042_V1_CLST_7	-1
GCF_000542195.1_Stap_aure_UCIM6105_V1_CLST_1	-1
GCF_000542195.1_Stap_aure_UCIM6105_V1_CLST_5	15176
GCF_000542195.1_Stap_aure_UCIM6105_V1_CLST_6	-1
GCF_000542195.1_Stap_aure_UCIM6105_V1_CLST_7	-1
GCF_000542215.1_Stap_aure_MISS6092_V1_CLST_0	-1
GCF_000542215.1_Stap_aure_MISS6092_V1_CLST_3	15176
GCF_000542215.1_Stap_aure_MISS6092_V1_CLST_7	-1
GCF_000542215.1_Stap_aure_MISS6092_V1_CLST_8	-1
GCF_000542235.1_Stap_aure_UCIM6106_V1_CLST_0	-1
GCF_000542235.1_Stap_aure_UCIM6106_V1_CLST_4	-1
GCF_000542235.1_Stap_aure_UCIM6106_V1_CLST_5	-1
GCF_000542235.1_Stap_aure_UCIM6106_V1_CLST_8	15176
GCF_000542235.1_Stap_aure_UCIM6106_V1_CLST_9	-1
GCF_000542255.1_Stap_aure_FVRH6065_V1_CLST_0	-1
GCF_000542255.1_Stap_aure_FVRH6065_V1_CLST_1	-1
GCF_000542255.1_Stap_aure_FVRH6065_V1_CLST_5	-1
GCF_000542255.1_Stap_aure_FVRH6065_V1_CLST_6	-1
GCF_000542255.1_Stap_aure_FVRH6065_V1_CLST_9	15176
GCF_000542275.1_Stap_aure_GGMC6024_V1_CLST_0	15176
GCF_000542275.1_Stap_aure_GGMC6024_V1_CLST_1	-1
GCF_000542275.1_Stap_aure_GGMC6024_V1_CLST_5	-1
GCF_000542275.1_Stap_aure_GGMC6024_V1_CLST_7	-1
GCF_000542275.1_Stap_aure_GGMC6024_V1_CLST_8	-1
GCF_000542295.1_Stap_aure_WAMC6043_V1_CLST_0	62391
GCF_000542295.1_Stap_aure_WAMC6043_V1_CLST_3	-1
GCF_000542295.1_Stap_aure_WAMC6043_V1_CLST_6	-1
GCF_000542295.1_Stap_aure_WAMC6043_V1_CLST_8	-1
GCF_000542295.1_Stap_aure_WAMC6043_V1_CLST_9	-1
GCF_000542295.1_Stap_aure_WAMC6043_V1_CLST_10	15176
GCF_000542315.1_Stap_aure_OCMM6102_V1_CLST_0	-1
GCF_000542315.1_Stap_aure_OCMM6102_V1_CLST_1	-1
GCF_000542315.1_Stap_aure_OCMM6102_V1_CLST_2	15176
GCF_000542315.1_Stap_aure_OCMM6102_V1_CLST_3	-1
GCF_000542315.1_Stap_aure_OCMM6102_V1_CLST_8	-1
GCF_000542315.1_Stap_aure_OCMM6102_V1_CLST_9	62391
GCF_000542335.1_Stap_aure_UCIM6115_V1_CLST_0	-1
GCF_000542335.1_Stap_aure_UCIM6115_V1_CLST_1	-1
GCF_000542335.1_Stap_aure_UCIM6115_V1_CLST_4	15176
GCF_000542335.1_Stap_aure_UCIM6115_V1_CLST_6	-1
GCF_000542355.1_Stap_aure_UCIM6119_V1_CLST_1	15176
GCF_000542355.1_Stap_aure_UCIM6119_V1_CLST_2	-1
GCF_000542355.1_Stap_aure_UCIM6119_V1_CLST_3	-1
GCF_000542355.1_Stap_aure_UCIM6119_V1_CLST_8	-1
GCF_000542375.1_Stap_aure_KINW6040_V1_CLST_0	-1
GCF_000542375.1_Stap_aure_KINW6040_V1_CLST_1	-1
GCF_000542375.1_Stap_aure_KINW6040_V1_CLST_5	15176
GCF_000542375.1_Stap_aure_KINW6040_V1_CLST_7	-1
GCF_000542375.1_Stap_aure_KINW6040_V1_CLST_8	-1
GCF_000542395.1_Stap_lugd_UCIM6116_V1_CLST_2	-1
GCF_000542395.1_Stap_lugd_UCIM6116_V1_CLST_3	-1
GCF_000542395.1_Stap_lugd_UCIM6116_V1_CLST_8	-1
GCF_000542395.1_Stap_lugd_UCIM6116_V1_CLST_11	-1
GCF_000542415.1_Stap_aure_LAMC6106_V1_CLST_3	15176
GCF_000542415.1_Stap_aure_LAMC6106_V1_CLST_4	-1
GCF_000542415.1_Stap_aure_LAMC6106_V1_CLST_7	-1
GCF_000542435.1_Stap_aure_WAMC6102_V1_CLST_0	-1
GCF_000542435.1_Stap_aure_WAMC6102_V1_CLST_6	-1
GCF_000542435.1_Stap_aure_WAMC6102_V1_CLST_11	-1
GCF_000542455.1_Stap_aure_OCMM6114_V1_CLST_1	-1
GCF_000542455.1_Stap_aure_OCMM6114_V1_CLST_2	-1
GCF_000542455.1_Stap_aure_OCMM6114_V1_CLST_5	-1
GCF_000542455.1_Stap_aure_OCMM6114_V1_CLST_7	15176
GCF_000542475.1_Stap_aure_UCIM6123_V1_CLST_0	6068
GCF_000542475.1_Stap_aure_UCIM6123_V1_CLST_1	-1
GCF_000542475.1_Stap_aure_UCIM6123_V1_CLST_3	-1
GCF_000542475.1_Stap_aure_UCIM6123_V1_CLST_4	-1
GCF_000542475.1_Stap_aure_UCIM6123_V1_CLST_7	-1
GCF_000542495.1_Stap_aure_OCMM6117_V1_CLST_0	15176
GCF_000542495.1_Stap_aure_OCMM6117_V1_CLST_1	-1
GCF_000542495.1_Stap_aure_OCMM6117_V1_CLST_2	-1
GCF_000542495.1_Stap_aure_OCMM6117_V1_CLST_7	-1
GCF_000542495.1_Stap_aure_OCMM6117_V1_CLST_8	-1
GCF_000542515.1_Stap_aure_GGMC6026_V1_CLST_0	15176
GCF_000542515.1_Stap_aure_GGMC6026_V1_CLST_5	-1
GCF_000542515.1_Stap_aure_GGMC6026_V1_CLST_8	-1
GCF_000542535.1_Stap_aure_MISS6078_V1_CLST_0	-1
GCF_000542535.1_Stap_aure_MISS6078_V1_CLST_1	-1
GCF_000542535.1_Stap_aure_MISS6078_V1_CLST_2	-1
GCF_000542535.1_Stap_aure_MISS6078_V1_CLST_5	-1
GCF_000542535.1_Stap_aure_MISS6078_V1_CLST_6	-1
GCF_000542555.1_Stap_aure_OCMM6123_V1_CLST_0	-1
GCF_000542555.1_Stap_aure_OCMM6123_V1_CLST_1	-1
GCF_000542555.1_Stap_aure_OCMM6123_V1_CLST_8	15176
GCF_000542555.1_Stap_aure_OCMM6123_V1_CLST_9	-1
GCF_000542575.1_Stap_aure_MISS6080_V1_CLST_2	-1
GCF_000542575.1_Stap_aure_MISS6080_V1_CLST_4	-1
GCF_000542575.1_Stap_aure_MISS6080_V1_CLST_6	-1
GCF_000542575.1_Stap_aure_MISS6080_V1_CLST_10	15176
GCF_000542595.1_Stap_aure_WMCA6092_V1_CLST_1	-1
GCF_000542595.1_Stap_aure_WMCA6092_V1_CLST_4	15176
GCF_000542595.1_Stap_aure_WMCA6092_V1_CLST_5	-1
GCF_000542595.1_Stap_aure_WMCA6092_V1_CLST_8	-1
GCF_000542595.1_Stap_aure_WMCA6092_V1_CLST_9	62391
GCF_000542615.1_Stap_aure_SCLE6040_V1_CLST_0	-1
GCF_000542615.1_Stap_aure_SCLE6040_V1_CLST_1	-1
GCF_000542615.1_Stap_aure_SCLE6040_V1_CLST_6	15176
GCF_000542615.1_Stap_aure_SCLE6040_V1_CLST_7	-1
GCF_000542615.1_Stap_aure_SCLE6040_V1_CLST_8	-1
GCF_000542635.1_Stap_aure_GGMC6027_V1_CLST_0	-1
GCF_000542635.1_Stap_aure_GGMC6027_V1_CLST_1	-1
GCF_000542635.1_Stap_aure_GGMC6027_V1_CLST_4	-1
GCF_000542635.1_Stap_aure_GGMC6027_V1_CLST_5	62391
GCF_000542635.1_Stap_aure_GGMC6027_V1_CLST_10	15176
GCF_000542635.1_Stap_aure_GGMC6027_V1_CLST_11	-1
GCF_000542655.1_Stap_aure_LAMC6115_V1_CLST_0	62391
GCF_000542655.1_Stap_aure_LAMC6115_V1_CLST_3	-1
GCF_000542655.1_Stap_aure_LAMC6115_V1_CLST_5	15176
GCF_000542655.1_Stap_aure_LAMC6115_V1_CLST_6	-1
GCF_000542655.1_Stap_aure_LAMC6115_V1_CLST_9	-1
GCF_000542655.1_Stap_aure_LAMC6115_V1_CLST_10	-1
GCF_000542675.1_Stap_aure_OCMM6124_V1_CLST_0	-1
GCF_000542675.1_Stap_aure_OCMM6124_V1_CLST_2	-1
GCF_000542675.1_Stap_aure_OCMM6124_V1_CLST_3	-1
GCF_000542675.1_Stap_aure_OCMM6124_V1_CLST_6	15176
GCF_000542675.1_Stap_aure_OCMM6124_V1_CLST_8	-1
GCF_000542675.1_Stap_aure_OCMM6124_V1_CLST_9	-1
GCF_000542695.1_Stap_aure_PLAC6043_V1_CLST_1	-1
GCF_000542695.1_Stap_aure_PLAC6043_V1_CLST_2	62391
GCF_000542695.1_Stap_aure_PLAC6043_V1_CLST_6	15176
GCF_000542695.1_Stap_aure_PLAC6043_V1_CLST_7	-1
GCF_000542695.1_Stap_aure_PLAC6043_V1_CLST_9	-1
GCF_000542695.1_Stap_aure_PLAC6043_V1_CLST_10	-1
GCF_000542725.1_Stap_aure_FVRH6130_V1_CLST_0	66856
GCF_000542725.1_Stap_aure_FVRH6130_V1_CLST_2	-1
GCF_000542725.1_Stap_aure_FVRH6130_V1_CLST_3	-1
GCF_000542725.1_Stap_aure_FVRH6130_V1_CLST_8	-1
GCF_000542725.1_Stap_aure_FVRH6130_V1_CLST_10	15176
GCF_000542745.1_Stap_aure_FVRH6131_V1_CLST_0	-1
GCF_000542745.1_Stap_aure_FVRH6131_V1_CLST_1	-1
GCF_000542745.1_Stap_aure_FVRH6131_V1_CLST_2	62391
GCF_000542745.1_Stap_aure_FVRH6131_V1_CLST_8	-1
GCF_000542745.1_Stap_aure_FVRH6131_V1_CLST_9	-1
GCF_000542745.1_Stap_aure_FVRH6131_V1_CLST_12	15176
GCF_000542765.1_Stap_aure_PLAC6044_V1_CLST_0	-1
GCF_000542765.1_Stap_aure_PLAC6044_V1_CLST_2	-1
GCF_000542765.1_Stap_aure_PLAC6044_V1_CLST_3	-1
GCF_000542765.1_Stap_aure_PLAC6044_V1_CLST_4	15176
GCF_000542765.1_Stap_aure_PLAC6044_V1_CLST_7	-1
GCF_000542785.1_Stap_aure_COAS6112_V1_CLST_0	-1
GCF_000542785.1_Stap_aure_COAS6112_V1_CLST_3	-1
GCF_000542785.1_Stap_aure_COAS6112_V1_CLST_4	62391
GCF_000542785.1_Stap_aure_COAS6112_V1_CLST_8	15176
GCF_000542785.1_Stap_aure_COAS6112_V1_CLST_9	-1
GCF_000542785.1_Stap_aure_COAS6112_V1_CLST_10	-1
GCF_000542805.1_Stap_aure_COAS6114_V1_CLST_0	-1
GCF_000542805.1_Stap_aure_COAS6114_V1_CLST_1	-1
GCF_000542805.1_Stap_aure_COAS6114_V1_CLST_2	15176
GCF_000542805.1_Stap_aure_COAS6114_V1_CLST_5	62391
GCF_000542805.1_Stap_aure_COAS6114_V1_CLST_8	-1
GCF_000542805.1_Stap_aure_COAS6114_V1_CLST_11	-1
GCF_000542825.1_Stap_aure_FVRH6132_V1_CLST_0	15176
GCF_000542825.1_Stap_aure_FVRH6132_V1_CLST_1	-1
GCF_000542825.1_Stap_aure_FVRH6132_V1_CLST_4	-1
GCF_000542825.1_Stap_aure_FVRH6132_V1_CLST_5	-1
GCF_000542825.1_Stap_aure_FVRH6132_V1_CLST_8	-1
GCF_000542825.1_Stap_aure_FVRH6132_V1_CLST_9	62391
GCF_000542845.1_Stap_aure_OCMM6137_V1_CLST_1	-1
GCF_000542845.1_Stap_aure_OCMM6137_V1_CLST_4	-1
GCF_000542845.1_Stap_aure_OCMM6137_V1_CLST_7	15176
GCF_000542845.1_Stap_aure_OCMM6137_V1_CLST_8	-1
GCF_000542845.1_Stap_aure_OCMM6137_V1_CLST_9	62391
GCF_000542865.1_Stap_aure_OCMM6140_V1_CLST_0	-1
GCF_000542865.1_Stap_aure_OCMM6140_V1_CLST_1	-1
GCF_000542865.1_Stap_aure_OCMM6140_V1_CLST_4	15176
GCF_000542865.1_Stap_aure_OCMM6140_V1_CLST_5	37512
GCF_000542865.1_Stap_aure_OCMM6140_V1_CLST_6	-1
GCF_000542865.1_Stap_aure_OCMM6140_V1_CLST_9	-1
GCF_000542865.1_Stap_aure_OCMM6140_V1_CLST_10	62391
GCF_000542885.1_Stap_aure_WAMC6060_V1_CLST_0	66856
GCF_000542885.1_Stap_aure_WAMC6060_V1_CLST_2	-1
GCF_000542885.1_Stap_aure_WAMC6060_V1_CLST_6	-1
GCF_000542885.1_Stap_aure_WAMC6060_V1_CLST_11	15176
GCF_000542905.1_Stap_aure_GGMC6036_V1_CLST_0	-1
GCF_000542905.1_Stap_aure_GGMC6036_V1_CLST_1	-1
GCF_000542905.1_Stap_aure_GGMC6036_V1_CLST_4	-1
GCF_000542905.1_Stap_aure_GGMC6036_V1_CLST_6	15176
GCF_000542905.1_Stap_aure_GGMC6036_V1_CLST_7	-1
GCF_000542905.1_Stap_aure_GGMC6036_V1_CLST_10	62391
GCF_000542925.1_Stap_aure_WAMC6062_V1_CLST_0	-1
GCF_000542925.1_Stap_aure_WAMC6062_V1_CLST_2	-1
GCF_000542925.1_Stap_aure_WAMC6062_V1_CLST_6	-1
GCF_000542925.1_Stap_aure_WAMC6062_V1_CLST_7	-1
GCF_000542925.1_Stap_aure_WAMC6062_V1_CLST_10	15176
GCF_000542945.1_Stap_aure_CHAP6035_V1_CLST_0	-1
GCF_000542945.1_Stap_aure_CHAP6035_V1_CLST_2	62391
GCF_000542945.1_Stap_aure_CHAP6035_V1_CLST_5	-1
GCF_000542945.1_Stap_aure_CHAP6035_V1_CLST_6	-1
GCF_000542945.1_Stap_aure_CHAP6035_V1_CLST_7	15176
GCF_000542945.1_Stap_aure_CHAP6035_V1_CLST_8	-1
GCF_000558805.1_Stap_aure_UCIM6080_V1_CLST_4	15176
GCF_000558805.1_Stap_aure_UCIM6080_V1_CLST_6	-1
GCF_000558805.1_Stap_aure_UCIM6080_V1_CLST_7	-1
GCF_000558805.1_Stap_aure_UCIM6080_V1_CLST_10	-1
GCF_000558825.1_Stap_aure_UCIM6076_V1_CLST_0	15176
GCF_000558825.1_Stap_aure_UCIM6076_V1_CLST_1	-1
GCF_000558825.1_Stap_aure_UCIM6076_V1_CLST_4	-1
GCF_000558825.1_Stap_aure_UCIM6076_V1_CLST_8	-1
GCF_000558845.1_Stap_aure_WMCA6015_V1_CLST_1	-1
GCF_000558845.1_Stap_aure_WMCA6015_V1_CLST_2	-1
GCF_000558845.1_Stap_aure_WMCA6015_V1_CLST_3	15176
GCF_000558845.1_Stap_aure_WMCA6015_V1_CLST_4	-1
GCF_000558845.1_Stap_aure_WMCA6015_V1_CLST_8	62391
GCF_000558845.1_Stap_aure_WMCA6015_V1_CLST_11	-1
GCF_000558865.1_Stap_aure_FVRH6129_V1_CLST_0	-1
GCF_000558865.1_Stap_aure_FVRH6129_V1_CLST_3	-1
GCF_000558865.1_Stap_aure_FVRH6129_V1_CLST_8	-1
GCF_000558865.1_Stap_aure_FVRH6129_V1_CLST_10	15176
GCF_000572325.1_Stap_aure_HBHO6021_V1_CLST_0	15176
GCF_000572325.1_Stap_aure_HBHO6021_V1_CLST_1	-1
GCF_000572325.1_Stap_aure_HBHO6021_V1_CLST_4	-1
GCF_000572325.1_Stap_aure_HBHO6021_V1_CLST_5	-1
GCF_000572325.1_Stap_aure_HBHO6021_V1_CLST_9	-1
GCF_000572345.1_Stap_aure_WMCA6126_V1_CLST_0	37852
GCF_000572345.1_Stap_aure_WMCA6126_V1_CLST_1	15176
GCF_000572345.1_Stap_aure_WMCA6126_V1_CLST_2	-1
GCF_000572345.1_Stap_aure_WMCA6126_V1_CLST_6	-1
GCF_000572345.1_Stap_aure_WMCA6126_V1_CLST_10	-1
GCF_000572345.1_Stap_aure_WMCA6126_V1_CLST_11	-1
GCF_000572365.1_Stap_aure_WAMC6055_V1_CLST_1	-1
GCF_000572365.1_Stap_aure_WAMC6055_V1_CLST_5	-1
GCF_000572365.1_Stap_aure_WAMC6055_V1_CLST_6	-1
GCF_000572365.1_Stap_aure_WAMC6055_V1_CLST_7	15176
GCF_000572365.1_Stap_aure_WAMC6055_V1_CLST_8	-1
GCF_000572385.1_Stap_aure_WMCS6115_V1_CLST_0	15176
GCF_000572385.1_Stap_aure_WMCS6115_V1_CLST_1	-1
GCF_000572385.1_Stap_aure_WMCS6115_V1_CLST_4	-1
GCF_000572385.1_Stap_aure_WMCS6115_V1_CLST_5	62391
GCF_000572385.1_Stap_aure_WMCS6115_V1_CLST_9	-1
GCF_000572385.1_Stap_aure_WMCS6115_V1_CLST_10	-1
GCF_000572405.1_Stap_aure_WMCS6114_V1_CLST_0	-1
GCF_000572405.1_Stap_aure_WMCS6114_V1_CLST_1	-1
GCF_000572405.1_Stap_aure_WMCS6114_V1_CLST_4	15176
GCF_000572405.1_Stap_aure_WMCS6114_V1_CLST_5	-1
GCF_000572405.1_Stap_aure_WMCS6114_V1_CLST_9	-1
GCF_000572425.1_Stap_aure_OCMM6115_V1_CLST_1	-1
GCF_000572425.1_Stap_aure_OCMM6115_V1_CLST_5	15176
GCF_000572425.1_Stap_aure_OCMM6115_V1_CLST_6	-1
GCF_000572425.1_Stap_aure_OCMM6115_V1_CLST_9	-1
GCF_000572425.1_Stap_aure_OCMM6115_V1_CLST_10	-1
GCF_000572445.1_Stap_aure_OCMM6109_V1_CLST_0	-1
GCF_000572445.1_Stap_aure_OCMM6109_V1_CLST_1	-1
GCF_000572445.1_Stap_aure_OCMM6109_V1_CLST_6	-1
GCF_000572445.1_Stap_aure_OCMM6109_V1_CLST_7	-1
GCF_000572445.1_Stap_aure_OCMM6109_V1_CLST_8	15176
GCF_000572465.1_Stap_aure_WMCA6086_V1_CLST_0	15176
GCF_000572465.1_Stap_aure_WMCA6086_V1_CLST_1	-1
GCF_000572465.1_Stap_aure_WMCA6086_V1_CLST_2	-1
GCF_000572465.1_Stap_aure_WMCA6086_V1_CLST_3	62391
GCF_000572465.1_Stap_aure_WMCA6086_V1_CLST_9	-1
GCF_000572465.1_Stap_aure_WMCA6086_V1_CLST_10	-1
GCF_000572485.1_Stap_aure_OCMM6103_V1_CLST_0	-1
GCF_000572485.1_Stap_aure_OCMM6103_V1_CLST_1	-1
GCF_000572485.1_Stap_aure_OCMM6103_V1_CLST_2	-1
GCF_000572485.1_Stap_aure_OCMM6103_V1_CLST_7	-1
GCF_000572505.1_Stap_aure_FVRH6079_V1_CLST_0	15176
GCF_000572505.1_Stap_aure_FVRH6079_V1_CLST_1	-1
GCF_000572505.1_Stap_aure_FVRH6079_V1_CLST_2	-1
GCF_000572505.1_Stap_aure_FVRH6079_V1_CLST_3	62391
GCF_000572505.1_Stap_aure_FVRH6079_V1_CLST_9	-1
GCF_000572505.1_Stap_aure_FVRH6079_V1_CLST_10	-1
GCF_000572525.1_Stap_aure_FVRH6066_V1_CLST_0	-1
GCF_000572525.1_Stap_aure_FVRH6066_V1_CLST_1	-1
GCF_000572525.1_Stap_aure_FVRH6066_V1_CLST_2	15176
GCF_000572525.1_Stap_aure_FVRH6066_V1_CLST_3	-1
GCF_000572525.1_Stap_aure_FVRH6066_V1_CLST_8	-1
GCF_000572525.1_Stap_aure_FVRH6066_V1_CLST_9	62391
GCF_000572545.1_Stap_aure_MISS6176_V1_CLST_0	-1
GCF_000572545.1_Stap_aure_MISS6176_V1_CLST_1	-1
GCF_000572545.1_Stap_aure_MISS6176_V1_CLST_4	15176
GCF_000572545.1_Stap_aure_MISS6176_V1_CLST_5	-1
GCF_000572545.1_Stap_aure_MISS6176_V1_CLST_6	-1
GCF_000572565.1_Stap_aure_FVRH6040_V1_CLST_0	15176
GCF_000572565.1_Stap_aure_FVRH6040_V1_CLST_1	-1
GCF_000572565.1_Stap_aure_FVRH6040_V1_CLST_2	-1
GCF_000572565.1_Stap_aure_FVRH6040_V1_CLST_8	-1
GCF_000572565.1_Stap_aure_FVRH6040_V1_CLST_9	-1
GCF_000572585.1_Stap_aure_MISS6131_V1_CLST_0	-1
GCF_000572585.1_Stap_aure_MISS6131_V1_CLST_1	-1
GCF_000572585.1_Stap_aure_MISS6131_V1_CLST_5	-1
GCF_000572585.1_Stap_aure_MISS6131_V1_CLST_9	15176
GCF_000572585.1_Stap_aure_MISS6131_V1_CLST_10	-1
GCF_000572605.1_Stap_aure_MISS6132_V1_CLST_0	15176
GCF_000572605.1_Stap_aure_MISS6132_V1_CLST_2	-1
GCF_000572605.1_Stap_aure_MISS6132_V1_CLST_3	-1
GCF_000572605.1_Stap_aure_MISS6132_V1_CLST_6	-1
GCF_000572605.1_Stap_aure_MISS6132_V1_CLST_7	-1
GCF_000572625.1_Stap_aure_KINW6025_V1_CLST_1	-1
GCF_000572625.1_Stap_aure_KINW6025_V1_CLST_5	-1
GCF_000572625.1_Stap_aure_KINW6025_V1_CLST_6	-1
GCF_000572625.1_Stap_aure_KINW6025_V1_CLST_7	15176
GCF_000572645.1_Stap_aure_SJOS6145_V1_CLST_0	15176
GCF_000572645.1_Stap_aure_SJOS6145_V1_CLST_1	-1
GCF_000572645.1_Stap_aure_SJOS6145_V1_CLST_4	-1
GCF_000572645.1_Stap_aure_SJOS6145_V1_CLST_5	-1
GCF_000572645.1_Stap_aure_SJOS6145_V1_CLST_9	-1
GCF_000597525.1_Stap_aure_AMMC6114_V1_CLST_1	-1
GCF_000597525.1_Stap_aure_AMMC6114_V1_CLST_5	15176
GCF_000597525.1_Stap_aure_AMMC6114_V1_CLST_6	-1
GCF_000597525.1_Stap_aure_AMMC6114_V1_CLST_9	-1
GCF_000597525.1_Stap_aure_AMMC6114_V1_CLST_10	-1
GCF_000496755.2_ASM49675v2_CLST_3	-1
GCF_000496755.2_ASM49675v2_CLST_4	-1
GCF_000496755.2_ASM49675v2_CLST_5	43801
GCF_000496755.2_ASM49675v2_CLST_6	-1
GCF_000496755.2_ASM49675v2_CLST_8	-1
GCF_000496755.2_ASM49675v2_CLST_9	-1
GCF_000496755.2_ASM49675v2_CLST_10	-1
GCF_000496755.2_ASM49675v2_CLST_11	-1
GCF_000496755.2_ASM49675v2_CLST_16	-1
GCF_000496755.2_ASM49675v2_CLST_17	-1
GCF_000496755.2_ASM49675v2_CLST_19	-1
GCF_000496755.2_ASM49675v2_CLST_21	-1
GCF_000496935.2_SPAdes3_CLST_1	-1
GCF_000496935.2_SPAdes3_CLST_3	113
GCF_000496935.2_SPAdes3_CLST_4	-1
GCF_000496935.2_SPAdes3_CLST_9	-1
GCF_000496935.2_SPAdes3_CLST_12	1
GCF_000496935.2_SPAdes3_CLST_13	-1
GCF_000496935.2_SPAdes3_CLST_15	-1
GCF_000496935.2_SPAdes3_CLST_17	-1
GCF_000496935.2_SPAdes3_CLST_18	-1
GCF_000525105.1_Stap_aure_DAR948_V1_CLST_0	-1
GCF_000525105.1_Stap_aure_DAR948_V1_CLST_1	-1
GCF_000525105.1_Stap_aure_DAR948_V1_CLST_4	15176
GCF_000525105.1_Stap_aure_DAR948_V1_CLST_5	-1
GCF_000525105.1_Stap_aure_DAR948_V1_CLST_6	-1
GCF_000525125.1_Stap_aure_DAR1199_V1_CLST_0	15176
GCF_000525125.1_Stap_aure_DAR1199_V1_CLST_1	-1
GCF_000525125.1_Stap_aure_DAR1199_V1_CLST_2	-1
GCF_000525125.1_Stap_aure_DAR1199_V1_CLST_6	-1
GCF_000525145.1_Stap_aure_DAR1280_V1_CLST_0	15176
GCF_000525145.1_Stap_aure_DAR1280_V1_CLST_1	-1
GCF_000525145.1_Stap_aure_DAR1280_V1_CLST_2	-1
GCF_000525145.1_Stap_aure_DAR1280_V1_CLST_7	-1
GCF_000525145.1_Stap_aure_DAR1280_V1_CLST_8	-1
GCF_000525165.1_Stap_aure_DAR1366_V1_CLST_1	15176
GCF_000525165.1_Stap_aure_DAR1366_V1_CLST_3	-1
GCF_000525165.1_Stap_aure_DAR1366_V1_CLST_7	-1
GCF_000525165.1_Stap_aure_DAR1366_V1_CLST_8	-1
GCF_000525185.1_Stap_aure_DAR1503_V1_CLST_0	-1
GCF_000525185.1_Stap_aure_DAR1503_V1_CLST_1	-1
GCF_000525185.1_Stap_aure_DAR1503_V1_CLST_4	-1
GCF_000525185.1_Stap_aure_DAR1503_V1_CLST_5	-1
GCF_000525185.1_Stap_aure_DAR1503_V1_CLST_10	15176
GCF_000525205.1_Stap_aure_DAR3170_V1_CLST_0	-1
GCF_000525205.1_Stap_aure_DAR3170_V1_CLST_1	-1
GCF_000525205.1_Stap_aure_DAR3170_V1_CLST_5	-1
GCF_000525205.1_Stap_aure_DAR3170_V1_CLST_9	15176
GCF_000525225.1_Stap_aure_DAR3172_V1_CLST_0	15155
GCF_000525225.1_Stap_aure_DAR3172_V1_CLST_1	11874
GCF_000525225.1_Stap_aure_DAR3172_V1_CLST_2	-1
GCF_000525225.1_Stap_aure_DAR3172_V1_CLST_9	4706
GCF_000525245.1_Stap_aure_DAR3165_V1_CLST_0	15176
GCF_000525245.1_Stap_aure_DAR3165_V1_CLST_2	-1
GCF_000525245.1_Stap_aure_DAR3165_V1_CLST_3	-1
GCF_000525245.1_Stap_aure_DAR3165_V1_CLST_6	-1
GCF_000525245.1_Stap_aure_DAR3165_V1_CLST_7	-1
GCF_000525265.1_Stap_aure_DAR5898_V1_CLST_1	-1
GCF_000525265.1_Stap_aure_DAR5898_V1_CLST_5	-1
GCF_000525265.1_Stap_aure_DAR5898_V1_CLST_6	-1
GCF_000525265.1_Stap_aure_DAR5898_V1_CLST_9	15176
GCF_000525285.1_Stap_aure_DAR5897_V1_CLST_0	15176
GCF_000525285.1_Stap_aure_DAR5897_V1_CLST_3	-1
GCF_000525285.1_Stap_aure_DAR5897_V1_CLST_7	-1
GCF_000525285.1_Stap_aure_DAR5897_V1_CLST_8	-1
GCF_000525305.1_Stap_aure_DAR5896_V1_CLST_1	-1
GCF_000525305.1_Stap_aure_DAR5896_V1_CLST_5	15176
GCF_000525305.1_Stap_aure_DAR5896_V1_CLST_7	-1
GCF_000525305.1_Stap_aure_DAR5896_V1_CLST_8	-1
GCF_000525325.1_Stap_aure_DAR5895_V1_CLST_0	-1
GCF_000525325.1_Stap_aure_DAR5895_V1_CLST_1	-1
GCF_000525325.1_Stap_aure_DAR5895_V1_CLST_5	-1
GCF_000525325.1_Stap_aure_DAR5895_V1_CLST_6	-1
GCF_000525325.1_Stap_aure_DAR5895_V1_CLST_9	15176
GCF_000525345.1_Stap_aure_DAR5894_V1_CLST_0	15176
GCF_000525345.1_Stap_aure_DAR5894_V1_CLST_2	-1
GCF_000525345.1_Stap_aure_DAR5894_V1_CLST_3	-1
GCF_000525345.1_Stap_aure_DAR5894_V1_CLST_7	-1
GCF_000525345.1_Stap_aure_DAR5894_V1_CLST_8	-1
GCF_000525365.1_Stap_aure_DAR5893_V1_CLST_0	-1
GCF_000525365.1_Stap_aure_DAR5893_V1_CLST_1	-1
GCF_000525365.1_Stap_aure_DAR5893_V1_CLST_4	-1
GCF_000525365.1_Stap_aure_DAR5893_V1_CLST_5	-1
GCF_000525365.1_Stap_aure_DAR5893_V1_CLST_9	15176
GCF_000525385.1_Stap_aure_DAR5892_V1_CLST_0	15176
GCF_000525385.1_Stap_aure_DAR5892_V1_CLST_2	-1
GCF_000525385.1_Stap_aure_DAR5892_V1_CLST_3	-1
GCF_000525385.1_Stap_aure_DAR5892_V1_CLST_7	-1
GCF_000525405.1_Stap_aure_DAR5891_V1_CLST_0	15176
GCF_000525405.1_Stap_aure_DAR5891_V1_CLST_2	-1
GCF_000525405.1_Stap_aure_DAR5891_V1_CLST_3	4706
GCF_000525405.1_Stap_aure_DAR5891_V1_CLST_7	-1
GCF_000525405.1_Stap_aure_DAR5891_V1_CLST_8	-1
GCF_000525425.1_Stap_aure_DAR5882_V1_CLST_0	15176
GCF_000525425.1_Stap_aure_DAR5882_V1_CLST_2	-1
GCF_000525425.1_Stap_aure_DAR5882_V1_CLST_3	-1
GCF_000525425.1_Stap_aure_DAR5882_V1_CLST_7	-1
GCF_000525425.1_Stap_aure_DAR5882_V1_CLST_8	-1
GCF_000525445.1_Stap_aure_DAR5883_V1_CLST_0	15176
GCF_000525445.1_Stap_aure_DAR5883_V1_CLST_1	-1
GCF_000525445.1_Stap_aure_DAR5883_V1_CLST_2	-1
GCF_000525445.1_Stap_aure_DAR5883_V1_CLST_7	-1
GCF_000525465.1_Stap_aure_DAR5876_V1_CLST_0	-1
GCF_000525465.1_Stap_aure_DAR5876_V1_CLST_1	-1
GCF_000525465.1_Stap_aure_DAR5876_V1_CLST_4	15176
GCF_000525465.1_Stap_aure_DAR5876_V1_CLST_5	-1
GCF_000525465.1_Stap_aure_DAR5876_V1_CLST_6	-1
GCF_000525485.1_Stap_aure_DAR5866_V1_CLST_0	15176
GCF_000525485.1_Stap_aure_DAR5866_V1_CLST_3	-1
GCF_000525485.1_Stap_aure_DAR5866_V1_CLST_7	-1
GCF_000525485.1_Stap_aure_DAR5866_V1_CLST_8	-1
GCF_000525505.1_Stap_aure_DAR5860_V1_CLST_1	-1
GCF_000525505.1_Stap_aure_DAR5860_V1_CLST_5	15176
GCF_000525505.1_Stap_aure_DAR5860_V1_CLST_7	-1
GCF_000525505.1_Stap_aure_DAR5860_V1_CLST_8	-1
GCF_000525525.1_Stap_aure_DAR5844_V1_CLST_1	15176
GCF_000525525.1_Stap_aure_DAR5844_V1_CLST_3	-1
GCF_000525525.1_Stap_aure_DAR5844_V1_CLST_7	-1
GCF_000525525.1_Stap_aure_DAR5844_V1_CLST_8	-1
GCF_000525545.1_Stap_aure_DAR5842_V1_CLST_1	-1
GCF_000525545.1_Stap_aure_DAR5842_V1_CLST_5	15176
GCF_000525545.1_Stap_aure_DAR5842_V1_CLST_7	-1
GCF_000525545.1_Stap_aure_DAR5842_V1_CLST_8	-1
GCF_000525565.1_Stap_aure_DAR5810_V1_CLST_0	-1
GCF_000525565.1_Stap_aure_DAR5810_V1_CLST_1	-1
GCF_000525565.1_Stap_aure_DAR5810_V1_CLST_5	15176
GCF_000525565.1_Stap_aure_DAR5810_V1_CLST_7	-1
GCF_000525565.1_Stap_aure_DAR5810_V1_CLST_8	-1
GCF_000530755.1_W_O_volvulus_Cameroon_v3_CLST_0	-1
GCF_000536455.1_Stap_aure_KINW6046_V1_CLST_0	-1
GCF_000536455.1_Stap_aure_KINW6046_V1_CLST_1	-1
GCF_000536455.1_Stap_aure_KINW6046_V1_CLST_6	15176
GCF_000536455.1_Stap_aure_KINW6046_V1_CLST_7	-1
GCF_000536455.1_Stap_aure_KINW6046_V1_CLST_8	-1
GCF_000536475.1_Stap_aure_GGMC6057_V1_CLST_1	-1
GCF_000536475.1_Stap_aure_GGMC6057_V1_CLST_2	62391
GCF_000536475.1_Stap_aure_GGMC6057_V1_CLST_6	-1
GCF_000536475.1_Stap_aure_GGMC6057_V1_CLST_7	-1
GCF_000536475.1_Stap_aure_GGMC6057_V1_CLST_8	15176
GCF_000536475.1_Stap_aure_GGMC6057_V1_CLST_9	-1
GCF_000536495.1_Stap_aure_SCLE6100_V1_CLST_0	-1
GCF_000536495.1_Stap_aure_SCLE6100_V1_CLST_4	-1
GCF_000536495.1_Stap_aure_SCLE6100_V1_CLST_7	-1
GCF_000536495.1_Stap_aure_SCLE6100_V1_CLST_10	15176
GCF_000536515.1_Stap_aure_PLAC6058_V1_CLST_0	-1
GCF_000536515.1_Stap_aure_PLAC6058_V1_CLST_2	-1
GCF_000536515.1_Stap_aure_PLAC6058_V1_CLST_3	-1
GCF_000536515.1_Stap_aure_PLAC6058_V1_CLST_4	15176
GCF_000536515.1_Stap_aure_PLAC6058_V1_CLST_8	-1
GCF_000536515.1_Stap_aure_PLAC6058_V1_CLST_9	62391
GCF_000536535.1_Stap_aure_WAMC6081_V1_CLST_0	62391
GCF_000536535.1_Stap_aure_WAMC6081_V1_CLST_3	-1
GCF_000536535.1_Stap_aure_WAMC6081_V1_CLST_4	-1
GCF_000536535.1_Stap_aure_WAMC6081_V1_CLST_9	15176
GCF_000536535.1_Stap_aure_WAMC6081_V1_CLST_10	-1
GCF_000536555.1_Stap_aure_UCIM6146_V1_CLST_0	-1
GCF_000536555.1_Stap_aure_UCIM6146_V1_CLST_1	-1
GCF_000536555.1_Stap_aure_UCIM6146_V1_CLST_4	-1
GCF_000536555.1_Stap_aure_UCIM6146_V1_CLST_7	15176
GCF_000536555.1_Stap_aure_UCIM6146_V1_CLST_8	-1
GCF_000536555.1_Stap_aure_UCIM6146_V1_CLST_9	62391
GCF_000536575.1_Stap_aure_KINW6062_V1_CLST_0	15176
GCF_000536575.1_Stap_aure_KINW6062_V1_CLST_1	66856
GCF_000536575.1_Stap_aure_KINW6062_V1_CLST_2	-1
GCF_000536575.1_Stap_aure_KINW6062_V1_CLST_5	-1
GCF_000536575.1_Stap_aure_KINW6062_V1_CLST_8	-1
GCF_000536575.1_Stap_aure_KINW6062_V1_CLST_10	-1
GCF_000536595.1_Stap_aure_KINW6061_V1_CLST_0	-1
GCF_000536595.1_Stap_aure_KINW6061_V1_CLST_2	-1
GCF_000536595.1_Stap_aure_KINW6061_V1_CLST_3	62391
GCF_000536595.1_Stap_aure_KINW6061_V1_CLST_7	15176
GCF_000536595.1_Stap_aure_KINW6061_V1_CLST_8	-1
GCF_000536595.1_Stap_aure_KINW6061_V1_CLST_9	-1
GCF_000542965.1_Stap_aure_CHAP6102_V1_CLST_0	-1
GCF_000542965.1_Stap_aure_CHAP6102_V1_CLST_1	-1
GCF_000542965.1_Stap_aure_CHAP6102_V1_CLST_4	15176
GCF_000542965.1_Stap_aure_CHAP6102_V1_CLST_5	-1
GCF_000542965.1_Stap_aure_CHAP6102_V1_CLST_6	14354
GCF_000542985.1_Stap_aure_HBHO6022_V1_CLST_0	-1
GCF_000542985.1_Stap_aure_HBHO6022_V1_CLST_3	-1
GCF_000542985.1_Stap_aure_HBHO6022_V1_CLST_5	-1
GCF_000542985.1_Stap_aure_HBHO6022_V1_CLST_8	-1
GCF_000542985.1_Stap_aure_HBHO6022_V1_CLST_9	-1
GCF_000542985.1_Stap_aure_HBHO6022_V1_CLST_10	15176
GCF_000543005.1_Stap_aure_WAMC6071_V1_CLST_0	-1
GCF_000543005.1_Stap_aure_WAMC6071_V1_CLST_1	-1
GCF_000543005.1_Stap_aure_WAMC6071_V1_CLST_2	15176
GCF_000543005.1_Stap_aure_WAMC6071_V1_CLST_5	-1
GCF_000543005.1_Stap_aure_WAMC6071_V1_CLST_8	-1
GCF_000543025.1_Stap_aure_HBHO6024_V1_CLST_0	-1
GCF_000543025.1_Stap_aure_HBHO6024_V1_CLST_1	-1
GCF_000543025.1_Stap_aure_HBHO6024_V1_CLST_4	15176
GCF_000543025.1_Stap_aure_HBHO6024_V1_CLST_7	-1
GCF_000543045.1_Stap_aure_KINW6056_V1_CLST_2	-1
GCF_000543045.1_Stap_aure_KINW6056_V1_CLST_5	15176
GCF_000543045.1_Stap_aure_KINW6056_V1_CLST_7	-1
GCF_000543045.1_Stap_aure_KINW6056_V1_CLST_8	-1
GCF_000543065.1_Stap_aure_KINW6058_V1_CLST_0	-1
GCF_000543065.1_Stap_aure_KINW6058_V1_CLST_4	15176
GCF_000543065.1_Stap_aure_KINW6058_V1_CLST_5	-1
GCF_000543065.1_Stap_aure_KINW6058_V1_CLST_7	-1
GCF_000543065.1_Stap_aure_KINW6058_V1_CLST_9	-1
GCF_000543085.1_Stap_aure_UCIM6145_V1_CLST_0	-1
GCF_000543085.1_Stap_aure_UCIM6145_V1_CLST_1	62391
GCF_000543085.1_Stap_aure_UCIM6145_V1_CLST_5	-1
GCF_000543085.1_Stap_aure_UCIM6145_V1_CLST_8	-1
GCF_000543085.1_Stap_aure_UCIM6145_V1_CLST_9	-1
GCF_000543085.1_Stap_aure_UCIM6145_V1_CLST_12	15176
GCF_000543105.1_Stap_aure_UCIM6144_V1_CLST_0	-1
GCF_000543105.1_Stap_aure_UCIM6144_V1_CLST_1	-1
GCF_000543105.1_Stap_aure_UCIM6144_V1_CLST_5	-1
GCF_000543105.1_Stap_aure_UCIM6144_V1_CLST_6	62391
GCF_000543105.1_Stap_aure_UCIM6144_V1_CLST_10	-1
GCF_000543105.1_Stap_aure_UCIM6144_V1_CLST_12	15176
GCF_000543125.1_Stap_aure_KINW6066_V1_CLST_1	-1
GCF_000543125.1_Stap_aure_KINW6066_V1_CLST_6	15176
GCF_000543125.1_Stap_aure_KINW6066_V1_CLST_8	-1
GCF_000543125.1_Stap_aure_KINW6066_V1_CLST_9	-1
GCF_000543145.1_Stap_aure_PLAC6055_V1_CLST_0	-1
GCF_000543145.1_Stap_aure_PLAC6055_V1_CLST_1	-1
GCF_000543145.1_Stap_aure_PLAC6055_V1_CLST_7	-1
GCF_000543145.1_Stap_aure_PLAC6055_V1_CLST_10	15176
GCF_000543165.1_Stap_aure_UCIM6147_V1_CLST_0	15176
GCF_000543165.1_Stap_aure_UCIM6147_V1_CLST_1	66856
GCF_000543165.1_Stap_aure_UCIM6147_V1_CLST_2	-1
GCF_000543165.1_Stap_aure_UCIM6147_V1_CLST_6	-1
GCF_000543165.1_Stap_aure_UCIM6147_V1_CLST_11	-1
GCF_000543185.1_Stap_aure_WAMC6080_V1_CLST_1	15176
GCF_000543185.1_Stap_aure_WAMC6080_V1_CLST_2	-1
GCF_000543185.1_Stap_aure_WAMC6080_V1_CLST_4	66856
GCF_000543185.1_Stap_aure_WAMC6080_V1_CLST_5	-1
GCF_000543185.1_Stap_aure_WAMC6080_V1_CLST_8	62391
GCF_000543205.1_Stap_aure_GGMC6043_V1_CLST_0	-1
GCF_000543205.1_Stap_aure_GGMC6043_V1_CLST_3	-1
GCF_000543205.1_Stap_aure_GGMC6043_V1_CLST_6	-1
GCF_000543205.1_Stap_aure_GGMC6043_V1_CLST_7	-1
GCF_000543205.1_Stap_aure_GGMC6043_V1_CLST_10	15176
GCF_000543225.1_Stap_aure_WAMC6086_V1_CLST_0	15176
GCF_000543225.1_Stap_aure_WAMC6086_V1_CLST_2	-1
GCF_000543225.1_Stap_aure_WAMC6086_V1_CLST_6	-1
GCF_000543245.1_Stap_aure_GGMC6053_V1_CLST_0	15176
GCF_000543245.1_Stap_aure_GGMC6053_V1_CLST_2	-1
GCF_000543245.1_Stap_aure_GGMC6053_V1_CLST_3	-1
GCF_000543245.1_Stap_aure_GGMC6053_V1_CLST_7	-1
GCF_000543245.1_Stap_aure_GGMC6053_V1_CLST_8	-1
GCF_000543265.1_Stap_aure_FVRH6118_V1_CLST_0	-1
GCF_000543265.1_Stap_aure_FVRH6118_V1_CLST_1	62391
GCF_000543265.1_Stap_aure_FVRH6118_V1_CLST_5	-1
GCF_000543265.1_Stap_aure_FVRH6118_V1_CLST_8	-1
GCF_000543265.1_Stap_aure_FVRH6118_V1_CLST_9	-1
GCF_000543265.1_Stap_aure_FVRH6118_V1_CLST_10	15176
GCF_000543285.1_Stap_aure_OCMM6129_V1_CLST_0	-1
GCF_000543285.1_Stap_aure_OCMM6129_V1_CLST_1	62391
GCF_000543285.1_Stap_aure_OCMM6129_V1_CLST_5	-1
GCF_000543285.1_Stap_aure_OCMM6129_V1_CLST_6	-1
GCF_000543285.1_Stap_aure_OCMM6129_V1_CLST_9	15176
GCF_000543285.1_Stap_aure_OCMM6129_V1_CLST_10	-1
GCF_000543305.1_Stap_aure_CHAP6022_V1_CLST_0	-1
GCF_000543305.1_Stap_aure_CHAP6022_V1_CLST_1	62391
GCF_000543305.1_Stap_aure_CHAP6022_V1_CLST_5	-1
GCF_000543305.1_Stap_aure_CHAP6022_V1_CLST_6	-1
GCF_000543305.1_Stap_aure_CHAP6022_V1_CLST_7	15176
GCF_000543305.1_Stap_aure_CHAP6022_V1_CLST_8	-1
GCF_000543325.1_Stap_aure_KINW6047_V1_CLST_0	-1
GCF_000543325.1_Stap_aure_KINW6047_V1_CLST_1	-1
GCF_000543325.1_Stap_aure_KINW6047_V1_CLST_6	15176
GCF_000543325.1_Stap_aure_KINW6047_V1_CLST_8	-1
GCF_000543345.1_Stap_aure_KINW6048_V1_CLST_0	-1
GCF_000543345.1_Stap_aure_KINW6048_V1_CLST_2	-1
GCF_000543345.1_Stap_aure_KINW6048_V1_CLST_5	15176
GCF_000543345.1_Stap_aure_KINW6048_V1_CLST_8	-1
GCF_000543345.1_Stap_aure_KINW6048_V1_CLST_9	-1
GCF_000586655.1_MRSN58_CLST_0	-1
GCF_000586655.1_MRSN58_CLST_6	51674
GCF_000586655.1_MRSN58_CLST_9	-1
GCF_000586655.1_MRSN58_CLST_10	-1
GCF_000586655.1_MRSN58_CLST_12	-1
GCF_000607265.1_Kleb_oxyt_G54_V1_CLST_0	1385
GCF_000607265.1_Kleb_oxyt_G54_V1_CLST_1	7111
GCF_000607265.1_Kleb_oxyt_G54_V1_CLST_2	47662
GCF_000607265.1_Kleb_oxyt_G54_V1_CLST_3	-1
GCF_000607265.1_Kleb_oxyt_G54_V1_CLST_4	-1
GCF_000607265.1_Kleb_oxyt_G54_V1_CLST_5	-1
GCF_000607265.1_Kleb_oxyt_G54_V1_CLST_6	-1
GCF_000607265.1_Kleb_oxyt_G54_V1_CLST_7	99
GCF_000607265.1_Kleb_oxyt_G54_V1_CLST_13	27239
GCF_000607265.1_Kleb_oxyt_G54_V1_CLST_14	793
GCF_000607265.1_Kleb_oxyt_G54_V1_CLST_15	8395
GCF_000607265.1_Kleb_oxyt_G54_V1_CLST_16	1391
GCF_000607285.1_Esch_coli_K02_V1_CLST_0	10095
GCF_000607285.1_Esch_coli_K02_V1_CLST_1	1268
GCF_000607285.1_Esch_coli_K02_V1_CLST_2	37862
GCF_000607285.1_Esch_coli_K02_V1_CLST_5	-1
GCF_000607285.1_Esch_coli_K02_V1_CLST_6	-1
GCF_000607285.1_Esch_coli_K02_V1_CLST_7	1846
GCF_000607285.1_Esch_coli_K02_V1_CLST_8	99
GCF_000607285.1_Esch_coli_K02_V1_CLST_10	8838
GCF_000607285.1_Esch_coli_K02_V1_CLST_11	1837
GCF_000619925.1_ASM61992v1_CLST_0	-1
GCF_000619925.1_ASM61992v1_CLST_2	-1
GCF_000619925.1_ASM61992v1_CLST_3	-1
GCF_000619925.1_ASM61992v1_CLST_4	-1
GCF_000619925.1_ASM61992v1_CLST_8	-1
GCF_000619925.1_ASM61992v1_CLST_10	-1
GCF_000619945.1_ASM61994v1_CLST_0	3322
GCF_000619945.1_ASM61994v1_CLST_1	-1
GCF_000619945.1_ASM61994v1_CLST_2	-1
GCF_000619945.1_ASM61994v1_CLST_3	2798
GCF_000619945.1_ASM61994v1_CLST_4	86
GCF_000619945.1_ASM61994v1_CLST_6	-1
GCF_000619945.1_ASM61994v1_CLST_7	109
GCF_000619945.1_ASM61994v1_CLST_8	-1
GCF_000619945.1_ASM61994v1_CLST_10	-1
GCF_000619985.1_ASM61998v1_CLST_1	-1
GCF_000619985.1_ASM61998v1_CLST_2	-1
GCF_000619985.1_ASM61998v1_CLST_4	-1
GCF_000621745.1_ASM62174v1_CLST_0	-1
GCF_000621745.1_ASM62174v1_CLST_2	-1
GCF_000621745.1_ASM62174v1_CLST_3	-1
GCF_000621745.1_ASM62174v1_CLST_7	-1
GCF_000621745.1_ASM62174v1_CLST_12	-1
GCF_000621745.1_ASM62174v1_CLST_14	-1
GCF_000621805.1_ASM62180v1_CLST_4	1
GCF_000621805.1_ASM62180v1_CLST_5	-1
GCF_000621865.1_ASM62186v1_CLST_1	-1
GCF_000621865.1_ASM62186v1_CLST_2	-1
GCF_000621865.1_ASM62186v1_CLST_3	-1
GCF_000621865.1_ASM62186v1_CLST_4	-1
GCF_000621865.1_ASM62186v1_CLST_5	-1
GCF_000621865.1_ASM62186v1_CLST_7	-1
GCF_000621885.1_ASM62188v1_CLST_0	-1
GCF_000621885.1_ASM62188v1_CLST_1	-1
GCF_000621925.1_ASM62192v1_CLST_0	-1
GCF_000621925.1_ASM62192v1_CLST_1	-1
GCF_000621925.1_ASM62192v1_CLST_2	-1
GCF_000621945.1_ASM62194v1_CLST_1	-1
GCF_000621945.1_ASM62194v1_CLST_3	-1
GCF_000621945.1_ASM62194v1_CLST_4	-1
GCF_000621945.1_ASM62194v1_CLST_6	-1
GCF_000622045.1_ASM62204v1_CLST_0	-1
GCF_000622045.1_ASM62204v1_CLST_1	-1
GCF_000622065.1_ASM62206v1_CLST_1	-1
GCF_000622065.1_ASM62206v1_CLST_3	-1
GCF_000622065.1_ASM62206v1_CLST_5	-1
GCF_000622065.1_ASM62206v1_CLST_6	-1
GCF_000622065.1_ASM62206v1_CLST_8	-1
GCF_000622085.1_ASM62208v1_CLST_3	-1
GCF_000622085.1_ASM62208v1_CLST_4	-1
GCF_000622085.1_ASM62208v1_CLST_5	-1
GCF_000622125.1_ASM62212v1_CLST_0	-1
GCF_000622125.1_ASM62212v1_CLST_1	-1
GCF_000687555.1_ASM68755v1_CLST_2	-1
GCF_000687555.1_ASM68755v1_CLST_6	-1
GCF_000687555.1_ASM68755v1_CLST_7	-1
GCF_000687555.1_ASM68755v1_CLST_8	-1
GCF_000687555.1_ASM68755v1_CLST_9	-1
GCF_000687595.1_ASM68759v1_CLST_0	31694
GCF_000687595.1_ASM68759v1_CLST_1	-1
GCF_000687615.1_ASM68761v1_CLST_1	-1
GCF_000687635.1_ASM68763v1_CLST_0	14122
GCF_000687635.1_ASM68763v1_CLST_1	-1
GCF_000701985.1_ASM70198v1_CLST_0	-1
GCF_000701985.1_ASM70198v1_CLST_1	-1
GCF_000701985.1_ASM70198v1_CLST_2	-1
GCF_000701985.1_ASM70198v1_CLST_4	-1
GCF_000701985.1_ASM70198v1_CLST_5	-1
GCF_000701985.1_ASM70198v1_CLST_7	-1
GCF_000701985.1_ASM70198v1_CLST_8	-1
GCF_000701985.1_ASM70198v1_CLST_10	-1
GCF_000701985.1_ASM70198v1_CLST_11	-1
GCF_000701985.1_ASM70198v1_CLST_12	-1
GCF_000702005.1_ASM70200v1_CLST_0	-1
GCF_000702005.1_ASM70200v1_CLST_1	-1
GCF_000702065.1_ASM70206v1_CLST_0	-1
GCF_000702065.1_ASM70206v1_CLST_1	-1
GCF_000702065.1_ASM70206v1_CLST_3	-1
GCF_000702065.1_ASM70206v1_CLST_4	-1
GCF_000702185.1_ASM70218v1_CLST_1	-1
GCF_000702185.1_ASM70218v1_CLST_3	-1
GCF_000702185.1_ASM70218v1_CLST_5	-1
GCF_000702185.1_ASM70218v1_CLST_6	-1
GCF_000702185.1_ASM70218v1_CLST_7	-1
GCF_000702185.1_ASM70218v1_CLST_8	-1
GCF_000702185.1_ASM70218v1_CLST_9	-1
GCF_000702205.1_ASM70220v1_CLST_0	-1
GCF_000702205.1_ASM70220v1_CLST_2	-1
GCF_000702205.1_ASM70220v1_CLST_3	-1
GCF_000702205.1_ASM70220v1_CLST_5	-1
GCF_000702225.1_ASM70222v1_CLST_0	-1
GCF_000702225.1_ASM70222v1_CLST_1	-1
GCF_000702225.1_ASM70222v1_CLST_3	-1
GCF_000702225.1_ASM70222v1_CLST_4	-1
GCF_000702265.1_ASM70226v1_CLST_0	-1
GCF_000702265.1_ASM70226v1_CLST_1	-1
GCF_000702265.1_ASM70226v1_CLST_2	-1
GCF_000702265.1_ASM70226v1_CLST_3	-1
GCF_000702265.1_ASM70226v1_CLST_4	-1
GCF_000702285.1_ASM70228v1_CLST_0	-1
GCF_000702285.1_ASM70228v1_CLST_1	-1
GCF_000702285.1_ASM70228v1_CLST_2	-1
GCF_000702285.1_ASM70228v1_CLST_3	-1
GCF_000702825.1_ASM70282v1_CLST_0	-1
GCF_000702825.1_ASM70282v1_CLST_1	-1
GCF_000702825.1_ASM70282v1_CLST_2	-1
GCF_000702865.1_ASM70286v1_CLST_0	16765
GCF_000702865.1_ASM70286v1_CLST_1	-1
GCF_000702885.1_ASM70288v1_CLST_2	-1
GCF_000702885.1_ASM70288v1_CLST_3	-1
GCF_000702885.1_ASM70288v1_CLST_7	-1
GCF_000702885.1_ASM70288v1_CLST_8	-1
GCF_000702905.1_ASM70290v1_CLST_1	-1
GCF_000731975.1_ASM73197v1_CLST_2	51674
GCF_000731975.1_ASM73197v1_CLST_7	-1
GCF_000731975.1_ASM73197v1_CLST_9	-1
GCF_000731975.1_ASM73197v1_CLST_10	-1
GCF_000731975.1_ASM73197v1_CLST_13	-1
GCF_000770925.1_DSM-6489_CLST_0	14122
GCF_000770925.1_DSM-6489_CLST_1	-1
GCF_000770945.1_DSM-6492_CLST_0	55091
GCF_000770945.1_DSM-6492_CLST_2	-1
GCF_000771145.1_DSM-20092_CLST_0	31694
GCF_000771145.1_DSM-20092_CLST_1	-1
GCF_000771385.1_DSM-20432_CLST_0	-1
GCF_000773875.1_gdodcwi15_v01_CLST_1	18587
GCF_000773875.1_gdodcwi15_v01_CLST_2	-1
GCF_000773875.1_gdodcwi15_v01_CLST_3	99
GCF_000773875.1_gdodcwi15_v01_CLST_4	3212
GCF_000773875.1_gdodcwi15_v01_CLST_5	3211
GCF_000773875.1_gdodcwi15_v01_CLST_8	14141
GCF_000773875.1_gdodcwi15_v01_CLST_10	6721
GCF_000981945.1_ASM98194v1_CLST_9	-1
GCF_000981955.1_ASM98195v1_CLST_1	3211
GCF_000981955.1_ASM98195v1_CLST_2	-1
GCF_000981955.1_ASM98195v1_CLST_4	18587
GCF_000981955.1_ASM98195v1_CLST_5	-1
GCF_000981955.1_ASM98195v1_CLST_6	-1
GCF_000981955.1_ASM98195v1_CLST_10	6721
GCF_000981955.1_ASM98195v1_CLST_11	99
GCF_000981955.1_ASM98195v1_CLST_12	3212
GCF_000982025.1_ASM98202v1_CLST_2	-1
GCF_000982035.1_ASM98203v1_CLST_0	65961
GCF_000982035.1_ASM98203v1_CLST_2	1847
GCF_000982035.1_ASM98203v1_CLST_3	64
GCF_000982035.1_ASM98203v1_CLST_4	99
GCF_000982035.1_ASM98203v1_CLST_5	1743
GCF_000982035.1_ASM98203v1_CLST_9	2949
GCF_000982035.1_ASM98203v1_CLST_10	1856
GCF_000982035.1_ASM98203v1_CLST_12	170
GCF_000982035.1_ASM98203v1_CLST_13	65953
GCF_000982045.1_ASM98204v1_CLST_0	14141
GCF_000982045.1_ASM98204v1_CLST_4	99
GCF_000982045.1_ASM98204v1_CLST_5	3211
GCF_000982045.1_ASM98204v1_CLST_8	-1
GCF_000982045.1_ASM98204v1_CLST_9	6721
GCF_000982045.1_ASM98204v1_CLST_11	3212
GCF_000982085.1_ASM98208v1_CLST_2	-1
GCF_000982085.1_ASM98208v1_CLST_6	99
GCF_000982085.1_ASM98208v1_CLST_8	14141
GCF_000982085.1_ASM98208v1_CLST_10	3212
GCF_000982085.1_ASM98208v1_CLST_11	18587
GCF_000982085.1_ASM98208v1_CLST_13	647
GCF_000982085.1_ASM98208v1_CLST_15	6721
GCF_000982105.1_ASM98210v1_CLST_6	-1
GCF_000982105.1_ASM98210v1_CLST_8	15176
GCF_000982105.1_ASM98210v1_CLST_9	66856
GCF_000982105.1_ASM98210v1_CLST_10	11874
GCF_000982125.1_ASM98212v1_CLST_0	39626
GCF_000982125.1_ASM98212v1_CLST_1	-1
GCF_000982125.1_ASM98212v1_CLST_4	43718
GCF_000982125.1_ASM98212v1_CLST_7	-1
GCF_000982125.1_ASM98212v1_CLST_12	-1
GCF_000982125.1_ASM98212v1_CLST_14	-1
GCF_000982125.1_ASM98212v1_CLST_15	29543
GCF_000982125.1_ASM98212v1_CLST_16	0
GCF_000982125.1_ASM98212v1_CLST_17	-1
GCF_000982125.1_ASM98212v1_CLST_19	43707
GCF_000982125.1_ASM98212v1_CLST_20	-1
GCF_000982125.1_ASM98212v1_CLST_24	29278
GCF_000982125.1_ASM98212v1_CLST_28	25602
GCF_000982135.1_ASM98213v1_CLST_5	66856
GCF_000982135.1_ASM98213v1_CLST_11	62391
GCF_000982155.1_ASM98215v1_CLST_0	-1
GCF_000982155.1_ASM98215v1_CLST_1	-1
GCF_000982155.1_ASM98215v1_CLST_3	-1
GCF_000982155.1_ASM98215v1_CLST_4	-1
GCF_000982155.1_ASM98215v1_CLST_5	-1
GCF_000982155.1_ASM98215v1_CLST_6	29579
GCF_000982155.1_ASM98215v1_CLST_7	-1
GCF_000982155.1_ASM98215v1_CLST_8	-1
GCF_000982155.1_ASM98215v1_CLST_9	25480
GCF_000982155.1_ASM98215v1_CLST_15	-1
GCF_000982155.1_ASM98215v1_CLST_16	29434
GCF_000982155.1_ASM98215v1_CLST_20	-1
GCF_000982155.1_ASM98215v1_CLST_21	25602
GCF_000982155.1_ASM98215v1_CLST_22	-1
GCF_000982155.1_ASM98215v1_CLST_23	12403
GCF_000982155.1_ASM98215v1_CLST_24	29278
GCF_000982155.1_ASM98215v1_CLST_25	-1
GCF_000982155.1_ASM98215v1_CLST_31	-1
GCF_000982185.1_ASM98218v1_CLST_4	15176
GCF_000982185.1_ASM98218v1_CLST_6	62391
GCF_000982185.1_ASM98218v1_CLST_9	66856
GCF_000982185.1_ASM98218v1_CLST_10	-1
GCF_000982205.1_ASM98220v1_CLST_0	7650
GCF_000982205.1_ASM98220v1_CLST_2	13348
GCF_000982205.1_ASM98220v1_CLST_4	3212
GCF_000982205.1_ASM98220v1_CLST_5	14141
GCF_000982205.1_ASM98220v1_CLST_7	-1
GCF_000982205.1_ASM98220v1_CLST_9	99
GCF_000982205.1_ASM98220v1_CLST_10	-1
GCF_000982215.1_ASM98221v1_CLST_0	3211
GCF_000982215.1_ASM98221v1_CLST_1	-1
GCF_000982215.1_ASM98221v1_CLST_3	14141
GCF_000982215.1_ASM98221v1_CLST_6	-1
GCF_000982215.1_ASM98221v1_CLST_8	3212
GCF_000982215.1_ASM98221v1_CLST_10	99
GCF_000982215.1_ASM98221v1_CLST_11	6721
GCF_000987155.1_ASM98715v1_CLST_0	-1
GCF_000987155.1_ASM98715v1_CLST_4	-1
GCF_000987155.1_ASM98715v1_CLST_11	-1
GCF_000987155.1_ASM98715v1_CLST_13	-1
GCF_000987155.1_ASM98715v1_CLST_16	-1
GCF_001027885.1_gdodcwi07_v01_CLST_4	51674
GCF_001027885.1_gdodcwi07_v01_CLST_6	-1
GCF_001027885.1_gdodcwi07_v01_CLST_8	-1
GCF_001027885.1_gdodcwi07_v01_CLST_10	-1
GCF_001027885.1_gdodcwi07_v01_CLST_11	-1
GCF_001027885.1_gdodcwi07_v01_CLST_13	-1
GCF_001028265.1_gdodcwi06_v01_CLST_2	-1
GCF_001028265.1_gdodcwi06_v01_CLST_3	-1
GCF_001028265.1_gdodcwi06_v01_CLST_5	17333
GCF_001028265.1_gdodcwi06_v01_CLST_7	-1
GCF_001028265.1_gdodcwi06_v01_CLST_8	-1
GCF_001028305.1_gdodcwi04_v01_CLST_0	17333
GCF_001028305.1_gdodcwi04_v01_CLST_4	51674
GCF_001028305.1_gdodcwi04_v01_CLST_7	-1
GCF_001028305.1_gdodcwi04_v01_CLST_8	-1
GCF_001028305.1_gdodcwi04_v01_CLST_13	-1
GCF_001028305.1_gdodcwi04_v01_CLST_14	24212
GCF_001028315.1_gdodcwi05_v01_CLST_0	17333
GCF_001028315.1_gdodcwi05_v01_CLST_2	-1
GCF_001028315.1_gdodcwi05_v01_CLST_4	-1
GCF_001028315.1_gdodcwi05_v01_CLST_5	-1
GCF_001028315.1_gdodcwi05_v01_CLST_9	-1
GCF_001028315.1_gdodcwi05_v01_CLST_10	-1
GCF_001028315.1_gdodcwi05_v01_CLST_12	-1
GCF_001028325.1_gdodcwi02_v01_CLST_0	-1
GCF_001028325.1_gdodcwi02_v01_CLST_2	51674
GCF_001028325.1_gdodcwi02_v01_CLST_5	17333
GCF_001028325.1_gdodcwi02_v01_CLST_7	-1
GCF_001028325.1_gdodcwi02_v01_CLST_9	-1
GCF_001028325.1_gdodcwi02_v01_CLST_10	-1
GCF_001028335.1_gdodcwi03_v01_CLST_1	-1
GCF_001028335.1_gdodcwi03_v01_CLST_2	-1
GCF_001028335.1_gdodcwi03_v01_CLST_4	-1
GCF_001028335.1_gdodcwi03_v01_CLST_6	51674
GCF_001028335.1_gdodcwi03_v01_CLST_9	17333
GCF_001028385.1_gdodcwi01_v01_CLST_0	-1
GCF_001028385.1_gdodcwi01_v01_CLST_2	51674
GCF_001028385.1_gdodcwi01_v01_CLST_5	17333
GCF_001028385.1_gdodcwi01_v01_CLST_7	-1
GCF_001028385.1_gdodcwi01_v01_CLST_8	-1
GCF_001028385.1_gdodcwi01_v01_CLST_11	-1
GCF_001270965.1_ASM127096v1_CLST_1	-1
GCF_001270965.1_ASM127096v1_CLST_10	-1
GCF_001436965.1_ASM143696v1_CLST_0	-1
GCF_001436965.1_ASM143696v1_CLST_1	-1
GCF_001436965.1_ASM143696v1_CLST_2	-1
GCF_001436965.1_ASM143696v1_CLST_4	-1
GCF_001436965.1_ASM143696v1_CLST_6	-1
GCF_002706665.1_ASM270666v1_CLST_0	31694
GCF_002706665.1_ASM270666v1_CLST_1	-1
GCF_900129045.1_IMG-taxon_2563366502_annotated_assembly_CLST_0	-1
GCF_900129045.1_IMG-taxon_2563366502_annotated_assembly_CLST_1	-1
GCF_900129045.1_IMG-taxon_2563366502_annotated_assembly_CLST_2	-1
GCF_000507325.1_P.putidaOUS82_v1_CLST_0	-1
GCF_000507325.1_P.putidaOUS82_v1_CLST_3	-1
GCF_000507325.1_P.putidaOUS82_v1_CLST_4	-1
GCF_000507325.1_P.putidaOUS82_v1_CLST_9	-1
GCF_000507325.1_P.putidaOUS82_v1_CLST_11	-1
GCF_000507325.1_P.putidaOUS82_v1_CLST_12	-1
GCF_000507325.1_P.putidaOUS82_v1_CLST_14	-1
GCF_000559165.1_Stap_aure_W25097_V1_CLST_1	-1
GCF_000559165.1_Stap_aure_W25097_V1_CLST_3	-1
GCF_000559165.1_Stap_aure_W25097_V1_CLST_5	15176
GCF_000559165.1_Stap_aure_W25097_V1_CLST_6	66856
GCF_000559165.1_Stap_aure_W25097_V1_CLST_9	14058
GCF_000559185.1_Stap_aure_M81424_V1_CLST_3	14354
GCF_000559185.1_Stap_aure_M81424_V1_CLST_5	-1
GCF_000559185.1_Stap_aure_M81424_V1_CLST_7	-1
GCF_000559185.1_Stap_aure_M81424_V1_CLST_10	15176
GCF_000559205.1_Stap_aure_M81490_V1_CLST_1	-1
GCF_000559205.1_Stap_aure_M81490_V1_CLST_4	-1
GCF_000559205.1_Stap_aure_M81490_V1_CLST_6	-1
GCF_000559205.1_Stap_aure_M81490_V1_CLST_9	15176
GCF_000559205.1_Stap_aure_M81490_V1_CLST_11	-1
GCF_000559225.1_Stap_aure_M81493_V1_CLST_0	-1
GCF_000559225.1_Stap_aure_M81493_V1_CLST_6	15176
GCF_000559245.1_Stap_aure_T45974_V1_CLST_0	66856
GCF_000559245.1_Stap_aure_T45974_V1_CLST_1	-1
GCF_000559245.1_Stap_aure_T45974_V1_CLST_5	-1
GCF_000559245.1_Stap_aure_T45974_V1_CLST_8	-1
GCF_000559265.1_Stap_aure_W28469_V1_CLST_0	15176
GCF_000559265.1_Stap_aure_W28469_V1_CLST_1	-1
GCF_000559265.1_Stap_aure_W28469_V1_CLST_8	-1
GCF_000559265.1_Stap_aure_W28469_V1_CLST_11	-1
GCF_000559285.1_Stap_aure_F41886_V1_CLST_0	-1
GCF_000559285.1_Stap_aure_F41886_V1_CLST_2	-1
GCF_000559285.1_Stap_aure_F41886_V1_CLST_7	15176
GCF_000559285.1_Stap_aure_F41886_V1_CLST_8	-1
GCF_000559285.1_Stap_aure_F41886_V1_CLST_10	-1
GCF_000559305.1_Stap_aure_F41906_V1_CLST_0	-1
GCF_000559305.1_Stap_aure_F41906_V1_CLST_5	-1
GCF_000559305.1_Stap_aure_F41906_V1_CLST_7	15176
GCF_000559305.1_Stap_aure_F41906_V1_CLST_9	-1
GCF_000559325.1_Stap_aure_F41913_V1_CLST_0	15176
GCF_000559325.1_Stap_aure_F41913_V1_CLST_1	-1
GCF_000559325.1_Stap_aure_F41913_V1_CLST_5	-1
GCF_000559325.1_Stap_aure_F41913_V1_CLST_7	-1
GCF_000559345.1_Stap_aure_F41882_V1_CLST_0	-1
GCF_000559345.1_Stap_aure_F41882_V1_CLST_3	-1
GCF_000559345.1_Stap_aure_F41882_V1_CLST_7	15176
GCF_000559365.1_Stap_aure_M85201_V1_CLST_0	-1
GCF_000559365.1_Stap_aure_M85201_V1_CLST_2	15176
GCF_000559365.1_Stap_aure_M85201_V1_CLST_4	-1
GCF_000559365.1_Stap_aure_M85201_V1_CLST_6	-1
GCF_000559365.1_Stap_aure_M85201_V1_CLST_10	62391
GCF_000559385.1_Stap_aure_T49441_V1_CLST_2	15176
GCF_000559385.1_Stap_aure_T49441_V1_CLST_4	-1
GCF_000559385.1_Stap_aure_T49441_V1_CLST_8	-1
GCF_000559385.1_Stap_aure_T49441_V1_CLST_10	-1
GCF_000559405.1_Stap_aure_W31936_V1_CLST_0	-1
GCF_000559405.1_Stap_aure_W31936_V1_CLST_2	-1
GCF_000559405.1_Stap_aure_W31936_V1_CLST_5	15176
GCF_000559425.1_Stap_aure_W31852_V1_CLST_1	15176
GCF_000559425.1_Stap_aure_W31852_V1_CLST_2	-1
GCF_000559425.1_Stap_aure_W31852_V1_CLST_4	-1
GCF_000559425.1_Stap_aure_W31852_V1_CLST_9	-1
GCF_000559445.1_Stap_aure_W31862_V1_CLST_0	-1
GCF_000559445.1_Stap_aure_W31862_V1_CLST_2	15176
GCF_000559445.1_Stap_aure_W31862_V1_CLST_3	-1
GCF_000559445.1_Stap_aure_W31862_V1_CLST_6	-1
GCF_000559445.1_Stap_aure_W31862_V1_CLST_8	-1
GCF_000559465.1_Stap_aure_F45300_V1_CLST_0	-1
GCF_000559465.1_Stap_aure_F45300_V1_CLST_4	-1
GCF_000559465.1_Stap_aure_F45300_V1_CLST_8	-1
GCF_000559465.1_Stap_aure_F45300_V1_CLST_10	-1
GCF_000559465.1_Stap_aure_F45300_V1_CLST_12	15176
GCF_000559485.1_Stap_aure_S30087_V1_CLST_2	-1
GCF_000559485.1_Stap_aure_S30087_V1_CLST_4	15176
GCF_000559485.1_Stap_aure_S30087_V1_CLST_8	-1
GCF_000559505.1_Stap_aure_H83536_V1_CLST_2	-1
GCF_000559505.1_Stap_aure_H83536_V1_CLST_3	-1
GCF_000559505.1_Stap_aure_H83536_V1_CLST_6	-1
GCF_000559505.1_Stap_aure_H83536_V1_CLST_10	15176
GCF_000559525.1_Stap_aure_F84093_V1_CLST_6	-1
GCF_000559525.1_Stap_aure_F84093_V1_CLST_8	-1
GCF_000559525.1_Stap_aure_F84093_V1_CLST_10	15176
GCF_000559545.1_Stap_aure_F48584_V1_CLST_3	-1
GCF_000559545.1_Stap_aure_F48584_V1_CLST_5	-1
GCF_000559545.1_Stap_aure_F48584_V1_CLST_9	15176
GCF_000559565.1_Stap_aure_M92071_V1_CLST_0	-1
GCF_000559565.1_Stap_aure_M92071_V1_CLST_2	15176
GCF_000559565.1_Stap_aure_M92071_V1_CLST_3	-1
GCF_000559565.1_Stap_aure_M92071_V1_CLST_9	-1
GCF_000559585.1_Stap_aure_M92086_V1_CLST_0	-1
GCF_000559585.1_Stap_aure_M92086_V1_CLST_1	-1
GCF_000559585.1_Stap_aure_M92086_V1_CLST_4	-1
GCF_000559585.1_Stap_aure_M92086_V1_CLST_9	-1
GCF_000559585.1_Stap_aure_M92086_V1_CLST_12	15176
GCF_000559605.1_Stap_aure_W35325_V1_CLST_4	-1
GCF_000559605.1_Stap_aure_W35325_V1_CLST_6	-1
GCF_000559605.1_Stap_aure_W35325_V1_CLST_10	15176
GCF_000559625.1_Stap_aure_T56203_V1_CLST_2	-1
GCF_000559625.1_Stap_aure_T56203_V1_CLST_4	-1
GCF_000559625.1_Stap_aure_T56203_V1_CLST_6	15176
GCF_000559625.1_Stap_aure_T56203_V1_CLST_7	-1
GCF_000559625.1_Stap_aure_T56203_V1_CLST_11	-1
GCF_000559645.1_Stap_aure_W38597_V1_CLST_0	-1
GCF_000559645.1_Stap_aure_W38597_V1_CLST_2	15176
GCF_000559645.1_Stap_aure_W38597_V1_CLST_7	-1
GCF_000559645.1_Stap_aure_W38597_V1_CLST_9	-1
GCF_000559645.1_Stap_aure_W38597_V1_CLST_11	-1
GCF_000559665.1_Stap_aure_M13316_V1_CLST_0	66856
GCF_000559665.1_Stap_aure_M13316_V1_CLST_1	-1
GCF_000559665.1_Stap_aure_M13316_V1_CLST_4	15174
GCF_000559665.1_Stap_aure_M13316_V1_CLST_6	15176
GCF_000559665.1_Stap_aure_M13316_V1_CLST_7	-1
GCF_000559665.1_Stap_aure_M13316_V1_CLST_11	-1
GCF_000559685.1_Stap_aure_M13384_V1_CLST_0	-1
GCF_000559685.1_Stap_aure_M13384_V1_CLST_2	15176
GCF_000559685.1_Stap_aure_M13384_V1_CLST_7	-1
GCF_000559685.1_Stap_aure_M13384_V1_CLST_10	-1
GCF_000559705.1_Stap_aure_M13403_V1_CLST_0	66856
GCF_000559705.1_Stap_aure_M13403_V1_CLST_3	14058
GCF_000559705.1_Stap_aure_M13403_V1_CLST_6	-1
GCF_000559705.1_Stap_aure_M13403_V1_CLST_12	15176
GCF_000559725.1_Stap_aure_T59607_V1_CLST_0	-1
GCF_000559725.1_Stap_aure_T59607_V1_CLST_1	-1
GCF_000559725.1_Stap_aure_T59607_V1_CLST_4	-1
GCF_000559725.1_Stap_aure_T59607_V1_CLST_9	15176
GCF_000559745.1_Stap_aure_W41914_V1_CLST_6	-1
GCF_000559745.1_Stap_aure_W41914_V1_CLST_8	15176
GCF_000559745.1_Stap_aure_W41914_V1_CLST_9	-1
GCF_000559765.1_Stap_aure_W35356_V1_CLST_3	15176
GCF_000559765.1_Stap_aure_W35356_V1_CLST_4	-1
GCF_000559765.1_Stap_aure_W35356_V1_CLST_9	-1
GCF_000559765.1_Stap_aure_W35356_V1_CLST_11	-1
GCF_000559785.1_Stap_aure_W41918_V1_CLST_2	-1
GCF_000559785.1_Stap_aure_W41918_V1_CLST_5	15176
GCF_000559785.1_Stap_aure_W41918_V1_CLST_6	-1
GCF_000559805.1_Stap_aure_H19520_V1_CLST_0	-1
GCF_000559805.1_Stap_aure_H19520_V1_CLST_2	15176
GCF_000559805.1_Stap_aure_H19520_V1_CLST_3	-1
GCF_000559805.1_Stap_aure_H19520_V1_CLST_7	66856
GCF_000559805.1_Stap_aure_H19520_V1_CLST_10	-1
GCF_000559825.1_Stap_aure_M41648_V1_CLST_0	-1
GCF_000559825.1_Stap_aure_M41648_V1_CLST_2	15176
GCF_000559825.1_Stap_aure_M41648_V1_CLST_4	-1
GCF_000559825.1_Stap_aure_M41648_V1_CLST_9	-1
GCF_000559845.1_Stap_aure_F54452_V1_CLST_2	-1
GCF_000559845.1_Stap_aure_F54452_V1_CLST_5	-1
GCF_000559845.1_Stap_aure_F54452_V1_CLST_7	-1
GCF_000559845.1_Stap_aure_F54452_V1_CLST_9	15176
GCF_000559865.1_Stap_aure_F54461_V1_CLST_1	-1
GCF_000559865.1_Stap_aure_F54461_V1_CLST_2	-1
GCF_000559865.1_Stap_aure_F54461_V1_CLST_5	-1
GCF_000559865.1_Stap_aure_F54461_V1_CLST_9	-1
GCF_000559865.1_Stap_aure_F54461_V1_CLST_12	15176
GCF_000559885.1_Stap_aure_F54467_V1_CLST_2	-1
GCF_000559885.1_Stap_aure_F54467_V1_CLST_4	-1
GCF_000559885.1_Stap_aure_F54467_V1_CLST_6	15176
GCF_000559905.1_Stap_aure_F54471_V1_CLST_3	15176
GCF_000559905.1_Stap_aure_F54471_V1_CLST_4	-1
GCF_000559905.1_Stap_aure_F54471_V1_CLST_6	-1
GCF_000559905.1_Stap_aure_F54471_V1_CLST_8	-1
GCF_000559925.1_Stap_aure_F54494_V1_CLST_1	15176
GCF_000559925.1_Stap_aure_F54494_V1_CLST_2	-1
GCF_000559925.1_Stap_aure_F54494_V1_CLST_8	-1
GCF_000559945.1_Stap_aure_H12818_V1_CLST_3	-1
GCF_000559945.1_Stap_aure_H12818_V1_CLST_7	15176
GCF_000559945.1_Stap_aure_H12818_V1_CLST_9	-1
GCF_000559965.1_Stap_aure_M52055_V1_CLST_0	-1
GCF_000559965.1_Stap_aure_M52055_V1_CLST_1	-1
GCF_000559965.1_Stap_aure_M52055_V1_CLST_2	15176
GCF_000559965.1_Stap_aure_M52055_V1_CLST_3	-1
GCF_000559965.1_Stap_aure_M52055_V1_CLST_4	-1
GCF_000559965.1_Stap_aure_M52055_V1_CLST_5	62391
GCF_000559985.1_Stap_aure_W85047_V1_CLST_2	-1
GCF_000559985.1_Stap_aure_W85047_V1_CLST_4	-1
GCF_000559985.1_Stap_aure_W85047_V1_CLST_7	15176
GCF_000559985.1_Stap_aure_W85047_V1_CLST_10	62391
GCF_000560005.1_Stap_aure_H60145_V1_CLST_0	-1
GCF_000560005.1_Stap_aure_H60145_V1_CLST_1	-1
GCF_000560005.1_Stap_aure_H60145_V1_CLST_2	15176
GCF_000560005.1_Stap_aure_H60145_V1_CLST_3	-1
GCF_000560005.1_Stap_aure_H60145_V1_CLST_4	-1
GCF_000560005.1_Stap_aure_H60145_V1_CLST_5	62391
GCF_000560025.1_Stap_aure_F16077_V1_CLST_0	15176
GCF_000560025.1_Stap_aure_F16077_V1_CLST_1	-1
GCF_000560045.1_Stap_aure_F25913_V1_CLST_4	15176
GCF_000560045.1_Stap_aure_F25913_V1_CLST_5	-1
GCF_000560045.1_Stap_aure_F25913_V1_CLST_7	-1
GCF_000560045.1_Stap_aure_F25913_V1_CLST_8	-1
GCF_000560065.1_Stap_aure_T62328_V1_CLST_0	66856
GCF_000560065.1_Stap_aure_T62328_V1_CLST_1	-1
GCF_000560065.1_Stap_aure_T62328_V1_CLST_4	15176
GCF_000560065.1_Stap_aure_T62328_V1_CLST_10	-1
GCF_000560085.1_Stap_aure_M20676_V1_CLST_0	15176
GCF_000560085.1_Stap_aure_M20676_V1_CLST_1	-1
GCF_000560085.1_Stap_aure_M20676_V1_CLST_3	-1
GCF_000560085.1_Stap_aure_M20676_V1_CLST_8	14058
GCF_000560085.1_Stap_aure_M20676_V1_CLST_10	66856
GCF_000560105.1_Stap_aure_T66282_V1_CLST_0	-1
GCF_000560105.1_Stap_aure_T66282_V1_CLST_2	-1
GCF_000560105.1_Stap_aure_T66282_V1_CLST_4	15176
GCF_000560105.1_Stap_aure_T66282_V1_CLST_6	-1
GCF_000560105.1_Stap_aure_T66282_V1_CLST_11	66856
GCF_000560125.1_Stap_aure_T66286_V1_CLST_2	-1
GCF_000560125.1_Stap_aure_T66286_V1_CLST_4	-1
GCF_000560125.1_Stap_aure_T66286_V1_CLST_7	15176
GCF_000560125.1_Stap_aure_T66286_V1_CLST_9	-1
GCF_000560125.1_Stap_aure_T66286_V1_CLST_10	-1
GCF_000560145.1_Stap_aure_W48872_V1_CLST_0	-1
GCF_000560145.1_Stap_aure_W48872_V1_CLST_1	-1
GCF_000560145.1_Stap_aure_W48872_V1_CLST_2	15176
GCF_000560145.1_Stap_aure_W48872_V1_CLST_3	-1
GCF_000560145.1_Stap_aure_W48872_V1_CLST_4	-1
GCF_000560145.1_Stap_aure_W48872_V1_CLST_5	62391
GCF_000560165.1_Stap_aure_M45245_V1_CLST_1	15176
GCF_000560165.1_Stap_aure_M45245_V1_CLST_2	-1
GCF_000560165.1_Stap_aure_M45245_V1_CLST_4	-1
GCF_000560165.1_Stap_aure_M45245_V1_CLST_6	-1
GCF_000560165.1_Stap_aure_M45245_V1_CLST_8	-1
GCF_000560185.1_Stap_aure_F90608_V1_CLST_0	-1
GCF_000560185.1_Stap_aure_F90608_V1_CLST_1	-1
GCF_000560185.1_Stap_aure_F90608_V1_CLST_2	15176
GCF_000560185.1_Stap_aure_F90608_V1_CLST_3	-1
GCF_000560185.1_Stap_aure_F90608_V1_CLST_4	-1
GCF_000560185.1_Stap_aure_F90608_V1_CLST_5	62391
GCF_000560205.1_Stap_aure_H57070_V1_CLST_5	15176
GCF_000560205.1_Stap_aure_H57070_V1_CLST_6	-1
GCF_000560225.1_Stap_aure_F12874_V1_CLST_0	-1
GCF_000560225.1_Stap_aure_F12874_V1_CLST_2	-1
GCF_000560225.1_Stap_aure_F12874_V1_CLST_4	15176
GCF_000560225.1_Stap_aure_F12874_V1_CLST_5	-1
GCF_000560245.1_Stap_aure_T25611_V1_CLST_2	-1
GCF_000560245.1_Stap_aure_T25611_V1_CLST_4	15176
GCF_000560245.1_Stap_aure_T25611_V1_CLST_5	-1
GCF_000560245.1_Stap_aure_T25611_V1_CLST_7	-1
GCF_000560245.1_Stap_aure_T25611_V1_CLST_9	-1
GCF_000560265.1_Stap_aure_H69239_V1_CLST_0	15176
GCF_000560265.1_Stap_aure_H69239_V1_CLST_2	-1
GCF_000560265.1_Stap_aure_H69239_V1_CLST_4	-1
GCF_000560265.1_Stap_aure_H69239_V1_CLST_8	-1
GCF_000560285.1_Stap_aure_M64164_V1_CLST_1	-1
GCF_000560285.1_Stap_aure_M64164_V1_CLST_5	15176
GCF_000560285.1_Stap_aure_M64164_V1_CLST_6	-1
GCF_000560285.1_Stap_aure_M64164_V1_CLST_8	-1
GCF_000560285.1_Stap_aure_M64164_V1_CLST_11	-1
GCF_000560305.1_Stap_aure_M67290_V1_CLST_0	-1
GCF_000560305.1_Stap_aure_M67290_V1_CLST_2	-1
GCF_000560305.1_Stap_aure_M67290_V1_CLST_6	15176
GCF_000560305.1_Stap_aure_M67290_V1_CLST_7	-1
GCF_000560305.1_Stap_aure_M67290_V1_CLST_10	-1
GCF_000560325.1_Stap_aure_W18443_V1_CLST_0	-1
GCF_000560325.1_Stap_aure_W18443_V1_CLST_1	-1
GCF_000560325.1_Stap_aure_W18443_V1_CLST_5	15176
GCF_000560325.1_Stap_aure_W18443_V1_CLST_6	-1
GCF_000560345.1_Stap_aure_H75198_V1_CLST_0	66856
GCF_000560345.1_Stap_aure_H75198_V1_CLST_2	62391
GCF_000560345.1_Stap_aure_H75198_V1_CLST_4	15176
GCF_000560345.1_Stap_aure_H75198_V1_CLST_8	-1
GCF_000560345.1_Stap_aure_H75198_V1_CLST_11	-1
GCF_000560365.1_Stap_aure_M64191_V1_CLST_0	-1
GCF_000560365.1_Stap_aure_M64191_V1_CLST_1	-1
GCF_000560365.1_Stap_aure_M64191_V1_CLST_2	15176
GCF_000560365.1_Stap_aure_M64191_V1_CLST_3	-1
GCF_000560365.1_Stap_aure_M64191_V1_CLST_4	-1
GCF_000560365.1_Stap_aure_M64191_V1_CLST_5	62391
GCF_000560385.1_Stap_aure_M70590_V1_CLST_0	62391
GCF_000560385.1_Stap_aure_M70590_V1_CLST_9	-1
GCF_000560385.1_Stap_aure_M70590_V1_CLST_11	15176
GCF_000560385.1_Stap_aure_M70590_V1_CLST_12	-1
GCF_000560405.1_Stap_aure_T34696_V1_CLST_0	-1
GCF_000560405.1_Stap_aure_T34696_V1_CLST_2	15176
GCF_000560405.1_Stap_aure_T34696_V1_CLST_4	-1
GCF_000560405.1_Stap_aure_T34696_V1_CLST_6	-1
GCF_000560425.1_Stap_aure_T34703_V1_CLST_0	15176
GCF_000560425.1_Stap_aure_T34703_V1_CLST_2	-1
GCF_000560425.1_Stap_aure_T34703_V1_CLST_4	-1
GCF_000560425.1_Stap_aure_T34703_V1_CLST_6	66856
GCF_000560425.1_Stap_aure_T34703_V1_CLST_8	-1
GCF_000560445.1_Stap_aure_W21472_V1_CLST_0	-1
GCF_000560445.1_Stap_aure_W21472_V1_CLST_2	-1
GCF_000560445.1_Stap_aure_W21472_V1_CLST_6	-1
GCF_000560445.1_Stap_aure_W21472_V1_CLST_8	-1
GCF_000560445.1_Stap_aure_W21472_V1_CLST_12	15176
GCF_000560465.1_Stap_aure_M73849_V1_CLST_4	-1
GCF_000560465.1_Stap_aure_M73849_V1_CLST_6	15176
GCF_000560465.1_Stap_aure_M73849_V1_CLST_8	-1
GCF_000560485.1_Stap_aure_W24216_V1_CLST_0	15176
GCF_000560485.1_Stap_aure_W24216_V1_CLST_1	-1
GCF_000560485.1_Stap_aure_W24216_V1_CLST_3	-1
GCF_000560485.1_Stap_aure_W24216_V1_CLST_5	-1
GCF_000560485.1_Stap_aure_W24216_V1_CLST_7	-1
GCF_000560505.1_Stap_aure_H81437_V1_CLST_0	-1
GCF_000560505.1_Stap_aure_H81437_V1_CLST_1	-1
GCF_000560505.1_Stap_aure_H81437_V1_CLST_2	15176
GCF_000560505.1_Stap_aure_H81437_V1_CLST_3	-1
GCF_000560505.1_Stap_aure_H81437_V1_CLST_4	-1
GCF_000560505.1_Stap_aure_H81437_V1_CLST_5	62391
GCF_000560525.1_Stap_aure_T41081_V1_CLST_1	-1
GCF_000560525.1_Stap_aure_T41081_V1_CLST_5	-1
GCF_000560525.1_Stap_aure_T41081_V1_CLST_8	15176
GCF_000560545.1_Stap_aure_T28847_V1_CLST_2	15176
GCF_000560545.1_Stap_aure_T28847_V1_CLST_3	-1
GCF_000560545.1_Stap_aure_T28847_V1_CLST_5	-1
GCF_000560565.1_Stap_aure_H84489_V1_CLST_0	-1
GCF_000560565.1_Stap_aure_H84489_V1_CLST_1	-1
GCF_000560565.1_Stap_aure_H84489_V1_CLST_4	-1
GCF_000560565.1_Stap_aure_H84489_V1_CLST_7	15176
GCF_000560585.1_Stap_aure_H84492_V1_CLST_0	-1
GCF_000560585.1_Stap_aure_H84492_V1_CLST_1	-1
GCF_000560585.1_Stap_aure_H84492_V1_CLST_2	15176
GCF_000560585.1_Stap_aure_H84492_V1_CLST_3	-1
GCF_000560585.1_Stap_aure_H84492_V1_CLST_4	-1
GCF_000560585.1_Stap_aure_H84492_V1_CLST_5	62391
GCF_000560605.1_Stap_aure_H84507_V1_CLST_1	66856
GCF_000560605.1_Stap_aure_H84507_V1_CLST_2	-1
GCF_000560605.1_Stap_aure_H84507_V1_CLST_6	-1
GCF_000560605.1_Stap_aure_H84507_V1_CLST_8	-1
GCF_000560605.1_Stap_aure_H84507_V1_CLST_12	15176
GCF_000560625.1_Stap_aure_F40814_V1_CLST_3	-1
GCF_000560625.1_Stap_aure_F40814_V1_CLST_5	-1
GCF_000560625.1_Stap_aure_F40814_V1_CLST_7	15176
GCF_000560645.1_Stap_aure_T28854_V1_CLST_0	15176
GCF_000560645.1_Stap_aure_T28854_V1_CLST_4	-1
GCF_000560645.1_Stap_aure_T28854_V1_CLST_6	-1
GCF_000560665.1_Stap_aure_M80333_V1_CLST_0	-1
GCF_000560665.1_Stap_aure_M80333_V1_CLST_5	-1
GCF_000560665.1_Stap_aure_M80333_V1_CLST_7	15176
GCF_000560665.1_Stap_aure_M80333_V1_CLST_8	-1
GCF_000560685.1_Stap_aure_F43676_V1_CLST_0	-1
GCF_000560685.1_Stap_aure_F43676_V1_CLST_1	-1
GCF_000560685.1_Stap_aure_F43676_V1_CLST_2	15176
GCF_000560685.1_Stap_aure_F43676_V1_CLST_3	-1
GCF_000560685.1_Stap_aure_F43676_V1_CLST_4	-1
GCF_000560685.1_Stap_aure_F43676_V1_CLST_5	62391
GCF_000560705.1_Stap_aure_T47181_V1_CLST_0	-1
GCF_000560705.1_Stap_aure_T47181_V1_CLST_2	-1
GCF_000560705.1_Stap_aure_T47181_V1_CLST_5	-1
GCF_000560705.1_Stap_aure_T47181_V1_CLST_7	15176
GCF_000560705.1_Stap_aure_T47181_V1_CLST_8	-1
GCF_000560705.1_Stap_aure_T47181_V1_CLST_11	-1
GCF_000560725.1_Stap_aure_W33796_V1_CLST_0	-1
GCF_000560725.1_Stap_aure_W33796_V1_CLST_1	-1
GCF_000560725.1_Stap_aure_W33796_V1_CLST_2	15176
GCF_000560725.1_Stap_aure_W33796_V1_CLST_3	-1
GCF_000560725.1_Stap_aure_W33796_V1_CLST_4	-1
GCF_000560725.1_Stap_aure_W33796_V1_CLST_5	62391
GCF_000560745.1_Stap_aure_F46632_V1_CLST_0	15176
GCF_000560745.1_Stap_aure_F46632_V1_CLST_1	-1
GCF_000560745.1_Stap_aure_F46632_V1_CLST_3	-1
GCF_000560745.1_Stap_aure_F46632_V1_CLST_7	-1
GCF_000560745.1_Stap_aure_F46632_V1_CLST_11	66856
GCF_000560765.1_Stap_aure_W39902_V1_CLST_0	-1
GCF_000560765.1_Stap_aure_W39902_V1_CLST_3	15176
GCF_000560765.1_Stap_aure_W39902_V1_CLST_7	-1
GCF_000560785.1_Stap_aure_H15665_V1_CLST_0	-1
GCF_000560785.1_Stap_aure_H15665_V1_CLST_10	15176
GCF_000560805.1_Stap_aure_F52748_V1_CLST_1	-1
GCF_000560805.1_Stap_aure_F52748_V1_CLST_9	15176
GCF_000560825.1_Stap_aure_M12703_V1_CLST_0	-1
GCF_000560825.1_Stap_aure_M12703_V1_CLST_3	-1
GCF_000560825.1_Stap_aure_M12703_V1_CLST_9	15176
GCF_000560845.1_Stap_aure_M12714_V1_CLST_1	15176
GCF_000560845.1_Stap_aure_M12714_V1_CLST_4	-1
GCF_000560845.1_Stap_aure_M12714_V1_CLST_7	-1
GCF_000560845.1_Stap_aure_M12714_V1_CLST_8	-1
GCF_000560865.1_Stap_aure_M12717_V1_CLST_0	-1
GCF_000560865.1_Stap_aure_M12717_V1_CLST_7	15176
GCF_000560865.1_Stap_aure_M12717_V1_CLST_8	-1
GCF_000560885.1_Stap_aure_H87658_V1_CLST_0	-1
GCF_000560885.1_Stap_aure_H87658_V1_CLST_2	-1
GCF_000560885.1_Stap_aure_H87658_V1_CLST_4	-1
GCF_000560885.1_Stap_aure_H87658_V1_CLST_7	15176
GCF_000560885.1_Stap_aure_H87658_V1_CLST_8	-1
GCF_000560905.1_Stap_aure_W42929_V1_CLST_0	15176
GCF_000560905.1_Stap_aure_W42929_V1_CLST_3	-1
GCF_000560905.1_Stap_aure_W42929_V1_CLST_5	66856
GCF_000560905.1_Stap_aure_W42929_V1_CLST_8	-1
GCF_000560905.1_Stap_aure_W42929_V1_CLST_10	-1
GCF_000560925.1_Stap_aure_W42932_V1_CLST_0	-1
GCF_000560925.1_Stap_aure_W42932_V1_CLST_3	-1
GCF_000560925.1_Stap_aure_W42932_V1_CLST_5	15176
GCF_000560925.1_Stap_aure_W42932_V1_CLST_6	-1
GCF_000560925.1_Stap_aure_W42932_V1_CLST_8	-1
GCF_000560945.1_Stap_aure_H18808_V1_CLST_0	15176
GCF_000560945.1_Stap_aure_H18808_V1_CLST_2	-1
GCF_000560945.1_Stap_aure_H18808_V1_CLST_4	-1
GCF_000560945.1_Stap_aure_H18808_V1_CLST_7	-1
GCF_000560965.1_Stap_aure_H18813_V1_CLST_0	15176
GCF_000560965.1_Stap_aure_H18813_V1_CLST_4	-1
GCF_000560965.1_Stap_aure_H18813_V1_CLST_7	-1
GCF_000560985.1_Stap_aure_H18809_V1_CLST_0	-1
GCF_000560985.1_Stap_aure_H18809_V1_CLST_2	15176
GCF_000560985.1_Stap_aure_H18809_V1_CLST_3	-1
GCF_000560985.1_Stap_aure_H18809_V1_CLST_8	-1
GCF_000561005.1_Stap_aure_S72396_V1_CLST_0	15176
GCF_000561005.1_Stap_aure_S72396_V1_CLST_3	-1
GCF_000561005.1_Stap_aure_S72396_V1_CLST_4	-1
GCF_000561005.1_Stap_aure_S72396_V1_CLST_7	-1
GCF_000561005.1_Stap_aure_S72396_V1_CLST_9	-1
GCF_000561025.1_Stap_aure_M16220_V1_CLST_0	-1
GCF_000561025.1_Stap_aure_M16220_V1_CLST_2	-1
GCF_000561025.1_Stap_aure_M16220_V1_CLST_4	15176
GCF_000561025.1_Stap_aure_M16220_V1_CLST_6	-1
GCF_000561025.1_Stap_aure_M16220_V1_CLST_8	-1
GCF_000561045.1_Stap_aure_H18811_V1_CLST_1	-1
GCF_000561045.1_Stap_aure_H18811_V1_CLST_6	15176
GCF_000561045.1_Stap_aure_H18811_V1_CLST_7	-1
GCF_000561045.1_Stap_aure_H18811_V1_CLST_9	-1
GCF_000561065.1_Stap_aure_H21935_V1_CLST_0	-1
GCF_000561065.1_Stap_aure_H21935_V1_CLST_1	-1
GCF_000561065.1_Stap_aure_H21935_V1_CLST_2	15176
GCF_000561065.1_Stap_aure_H21935_V1_CLST_3	-1
GCF_000561065.1_Stap_aure_H21935_V1_CLST_4	-1
GCF_000561065.1_Stap_aure_H21935_V1_CLST_5	62391
GCF_000576755.1_Stap_aure_F41902_V1_CLST_0	-1
GCF_000576755.1_Stap_aure_F41902_V1_CLST_1	-1
GCF_000576755.1_Stap_aure_F41902_V1_CLST_2	15176
GCF_000576755.1_Stap_aure_F41902_V1_CLST_3	-1
GCF_000576755.1_Stap_aure_F41902_V1_CLST_8	-1
GCF_000576755.1_Stap_aure_F41902_V1_CLST_9	62391
GCF_000576775.1_Stap_aure_W21479_V1_CLST_0	-1
GCF_000576775.1_Stap_aure_W21479_V1_CLST_1	-1
GCF_000576775.1_Stap_aure_W21479_V1_CLST_4	15176
GCF_000576775.1_Stap_aure_W21479_V1_CLST_7	-1
GCF_000576795.1_Stap_aure_F52754_V1_CLST_0	15176
GCF_000576795.1_Stap_aure_F52754_V1_CLST_1	-1
GCF_000576795.1_Stap_aure_F52754_V1_CLST_2	-1
GCF_000576795.1_Stap_aure_F52754_V1_CLST_3	62391
GCF_000576795.1_Stap_aure_F52754_V1_CLST_9	-1
GCF_000576795.1_Stap_aure_F52754_V1_CLST_10	14058
GCF_000576815.1_Stap_aure_M12709_V1_CLST_0	15176
GCF_000576815.1_Stap_aure_M12709_V1_CLST_3	-1
GCF_000576815.1_Stap_aure_M12709_V1_CLST_7	-1
GCF_000576815.1_Stap_aure_M12709_V1_CLST_8	-1
GCF_000593405.1_Stap_aure_W31947_V1_CLST_0	15176
GCF_000593405.1_Stap_aure_W31947_V1_CLST_5	-1
GCF_000593405.1_Stap_aure_W31947_V1_CLST_9	-1
GCF_000593425.1_Stap_aure_H90284_V1_CLST_4	-1
GCF_000593425.1_Stap_aure_H90284_V1_CLST_7	15176
GCF_000593425.1_Stap_aure_H90284_V1_CLST_9	-1
GCF_000593445.1_Stap_aure_H12822_V1_CLST_0	-1
GCF_000593445.1_Stap_aure_H12822_V1_CLST_3	-1
GCF_000593445.1_Stap_aure_H12822_V1_CLST_5	-1
GCF_000593445.1_Stap_aure_H12822_V1_CLST_9	15176
GCF_000593445.1_Stap_aure_H12822_V1_CLST_10	-1
GCF_000593465.1_Stap_aure_T59609_V1_CLST_0	-1
GCF_000593465.1_Stap_aure_T59609_V1_CLST_2	15176
GCF_000593465.1_Stap_aure_T59609_V1_CLST_3	-1
GCF_000593465.1_Stap_aure_T59609_V1_CLST_6	-1
GCF_000593465.1_Stap_aure_T59609_V1_CLST_11	-1
GCF_000593485.1_Stap_aure_M16486_V1_CLST_1	15176
GCF_000593485.1_Stap_aure_M16486_V1_CLST_2	-1
GCF_000593485.1_Stap_aure_M16486_V1_CLST_4	-1
GCF_000593485.1_Stap_aure_M16486_V1_CLST_9	-1
GCF_000593485.1_Stap_aure_M16486_V1_CLST_11	14058
GCF_000593505.1_Stap_aure_T66243_V1_CLST_1	-1
GCF_000593505.1_Stap_aure_T66243_V1_CLST_3	-1
GCF_000593505.1_Stap_aure_T66243_V1_CLST_7	15176
GCF_000593505.1_Stap_aure_T66243_V1_CLST_11	-1
GCF_000593525.1_Stap_aure_T66292_V1_CLST_3	66856
GCF_000593525.1_Stap_aure_T66292_V1_CLST_5	15176
GCF_000593525.1_Stap_aure_T66292_V1_CLST_6	-1
GCF_000593525.1_Stap_aure_T66292_V1_CLST_8	-1
GCF_000593525.1_Stap_aure_T66292_V1_CLST_11	-1
GCF_000593545.1_Stap_aure_W12461_V1_CLST_1	-1
GCF_000593545.1_Stap_aure_W12461_V1_CLST_2	-1
GCF_000593545.1_Stap_aure_W12461_V1_CLST_5	15176
GCF_000593545.1_Stap_aure_W12461_V1_CLST_6	-1
GCF_000593545.1_Stap_aure_W12461_V1_CLST_10	-1
GCF_000593565.1_Stap_aure_M80329_V1_CLST_1	-1
GCF_000593565.1_Stap_aure_M80329_V1_CLST_4	-1
GCF_000593565.1_Stap_aure_M80329_V1_CLST_8	-1
GCF_000593565.1_Stap_aure_M80329_V1_CLST_10	15176
GCF_000593565.1_Stap_aure_M80329_V1_CLST_11	-1
GCF_000593585.1_Stap_aure_F46600_V1_CLST_0	-1
GCF_000593585.1_Stap_aure_F46600_V1_CLST_2	15176
GCF_000593585.1_Stap_aure_F46600_V1_CLST_8	-1
GCF_000593585.1_Stap_aure_F46600_V1_CLST_10	-1
GCF_000621785.1_ASM62178v1_CLST_0	-1
GCF_000621785.1_ASM62178v1_CLST_1	23386
GCF_000621785.1_ASM62178v1_CLST_4	-1
GCF_000621785.1_ASM62178v1_CLST_8	-1
GCF_000621785.1_ASM62178v1_CLST_9	-1
GCF_000621785.1_ASM62178v1_CLST_10	-1
GCF_000621785.1_ASM62178v1_CLST_13	-1
GCF_000621785.1_ASM62178v1_CLST_20	-1
GCF_000621825.1_ASM62182v1_CLST_1	-1
GCF_000621825.1_ASM62182v1_CLST_2	-1
GCF_000621845.1_ASM62184v1_CLST_1	-1
GCF_000621845.1_ASM62184v1_CLST_2	45611
GCF_000621845.1_ASM62184v1_CLST_3	-1
GCF_000621845.1_ASM62184v1_CLST_6	34398
GCF_000687715.1_ASM68771v1_CLST_1	-1
GCF_000687715.1_ASM68771v1_CLST_2	-1
GCF_000701885.1_ASM70188v1_CLST_1	-1
GCF_000701905.1_ASM70190v1_CLST_2	10504
GCF_000701905.1_ASM70190v1_CLST_4	-1
GCF_000701905.1_ASM70190v1_CLST_5	-1
GCF_000702045.1_ASM70204v1_CLST_1	-1
GCF_000702045.1_ASM70204v1_CLST_2	-1
GCF_000702045.1_ASM70204v1_CLST_5	4074
GCF_000702105.1_ASM70210v1_CLST_0	-1
GCF_000702105.1_ASM70210v1_CLST_1	1
GCF_000702105.1_ASM70210v1_CLST_2	34636
GCF_000702105.1_ASM70210v1_CLST_4	6427
GCF_000702105.1_ASM70210v1_CLST_5	-1
GCF_000702165.1_ASM70216v1_CLST_2	-1
GCF_000505365.2_ASM50536v2_CLST_0	-1
GCF_000505365.2_ASM50536v2_CLST_1	-1
GCF_000505365.2_ASM50536v2_CLST_2	71147
GCF_000505365.2_ASM50536v2_CLST_3	64
GCF_000505365.2_ASM50536v2_CLST_4	78529
GCF_000505365.2_ASM50536v2_CLST_5	-1
GCF_000505365.2_ASM50536v2_CLST_6	76316
GCF_000505365.2_ASM50536v2_CLST_7	61450
GCF_000561085.1_Stap_aure_H21924_V1_CLST_3	15176
GCF_000561085.1_Stap_aure_H21924_V1_CLST_4	-1
GCF_000561085.1_Stap_aure_H21924_V1_CLST_7	-1
GCF_000561085.1_Stap_aure_H21924_V1_CLST_9	66856
GCF_000561085.1_Stap_aure_H21924_V1_CLST_10	-1
GCF_000561105.1_Stap_aure_F59156_V1_CLST_0	-1
GCF_000561105.1_Stap_aure_F59156_V1_CLST_3	-1
GCF_000561105.1_Stap_aure_F59156_V1_CLST_5	15176
GCF_000561105.1_Stap_aure_F59156_V1_CLST_9	-1
GCF_000561105.1_Stap_aure_F59156_V1_CLST_11	-1
GCF_000561125.1_Stap_aure_T62854_V1_CLST_4	-1
GCF_000561125.1_Stap_aure_T62854_V1_CLST_6	15176
GCF_000561125.1_Stap_aure_T62854_V1_CLST_7	-1
GCF_000561145.1_Stap_aure_W48906_V1_CLST_0	-1
GCF_000561145.1_Stap_aure_W48906_V1_CLST_4	15176
GCF_000561145.1_Stap_aure_W48906_V1_CLST_5	-1
GCF_000561145.1_Stap_aure_W48906_V1_CLST_7	-1
GCF_000561165.1_Stap_aure_T62848_V1_CLST_1	-1
GCF_000561165.1_Stap_aure_T62848_V1_CLST_5	-1
GCF_000561165.1_Stap_aure_T62848_V1_CLST_7	15176
GCF_000561185.1_Stap_aure_H24884_V1_CLST_0	15176
GCF_000561185.1_Stap_aure_H24884_V1_CLST_3	66856
GCF_000561185.1_Stap_aure_H24884_V1_CLST_4	-1
GCF_000561185.1_Stap_aure_H24884_V1_CLST_8	62391
GCF_000561185.1_Stap_aure_H24884_V1_CLST_11	-1
GCF_000561205.1_Stap_aure_F62007_V1_CLST_3	15176
GCF_000561205.1_Stap_aure_F62007_V1_CLST_4	-1
GCF_000561205.1_Stap_aure_F62007_V1_CLST_9	-1
GCF_000561225.1_Stap_aure_F62010_V1_CLST_0	-1
GCF_000561225.1_Stap_aure_F62010_V1_CLST_5	15176
GCF_000561225.1_Stap_aure_F62010_V1_CLST_6	-1
GCF_000561225.1_Stap_aure_F62010_V1_CLST_8	-1
GCF_000561245.1_Stap_aure_M20894_V1_CLST_3	15176
GCF_000561245.1_Stap_aure_M20894_V1_CLST_4	-1
GCF_000561245.1_Stap_aure_M20894_V1_CLST_7	-1
GCF_000561245.1_Stap_aure_M20894_V1_CLST_9	-1
GCF_000561265.1_Stap_aure_M20913_V1_CLST_5	-1
GCF_000561265.1_Stap_aure_M20913_V1_CLST_7	15176
GCF_000561285.1_Stap_aure_M20916_V1_CLST_0	-1
GCF_000561285.1_Stap_aure_M20916_V1_CLST_2	-1
GCF_000561285.1_Stap_aure_M20916_V1_CLST_5	-1
GCF_000561285.1_Stap_aure_M20916_V1_CLST_7	15176
GCF_000561285.1_Stap_aure_M20916_V1_CLST_8	-1
GCF_000561305.1_Stap_aure_W51776_V1_CLST_3	15176
GCF_000561305.1_Stap_aure_W51776_V1_CLST_4	-1
GCF_000561305.1_Stap_aure_W51776_V1_CLST_6	66856
GCF_000561305.1_Stap_aure_W51776_V1_CLST_8	-1
GCF_000561325.1_Stap_aure_H27739_V1_CLST_2	15176
GCF_000561325.1_Stap_aure_H27739_V1_CLST_4	-1
GCF_000561325.1_Stap_aure_H27739_V1_CLST_6	-1
GCF_000561325.1_Stap_aure_H27739_V1_CLST_7	-1
GCF_000561345.1_Stap_aure_H27761_V1_CLST_0	15176
GCF_000561345.1_Stap_aure_H27761_V1_CLST_4	-1
GCF_000561345.1_Stap_aure_H27761_V1_CLST_6	-1
GCF_000561345.1_Stap_aure_H27761_V1_CLST_9	-1
GCF_000561345.1_Stap_aure_H27761_V1_CLST_10	-1
GCF_000561365.1_Stap_aure_H27777_V1_CLST_3	-1
GCF_000561365.1_Stap_aure_H27777_V1_CLST_7	15176
GCF_000561385.1_Stap_aure_F65057_V1_CLST_1	15176
GCF_000561385.1_Stap_aure_F65057_V1_CLST_2	-1
GCF_000561385.1_Stap_aure_F65057_V1_CLST_4	-1
GCF_000561385.1_Stap_aure_F65057_V1_CLST_9	-1
GCF_000561405.1_Stap_aure_M24400_V1_CLST_0	15176
GCF_000561405.1_Stap_aure_M24400_V1_CLST_2	-1
GCF_000561405.1_Stap_aure_M24400_V1_CLST_4	-1
GCF_000561405.1_Stap_aure_M24400_V1_CLST_8	-1
GCF_000561405.1_Stap_aure_M24400_V1_CLST_11	-1
GCF_000561425.1_Stap_aure_M24390_V1_CLST_0	-1
GCF_000561425.1_Stap_aure_M24390_V1_CLST_6	-1
GCF_000561425.1_Stap_aure_M24390_V1_CLST_9	15176
GCF_000561445.1_Stap_aure_M27449_V1_CLST_0	-1
GCF_000561445.1_Stap_aure_M27449_V1_CLST_1	-1
GCF_000561445.1_Stap_aure_M27449_V1_CLST_6	-1
GCF_000561445.1_Stap_aure_M27449_V1_CLST_9	15176
GCF_000561465.1_Stap_aure_T71868_V1_CLST_2	-1
GCF_000561465.1_Stap_aure_T71868_V1_CLST_4	-1
GCF_000561465.1_Stap_aure_T71868_V1_CLST_6	62391
GCF_000561465.1_Stap_aure_T71868_V1_CLST_10	15176
GCF_000561465.1_Stap_aure_T71868_V1_CLST_11	-1
GCF_000561485.1_Stap_aure_T71872_V1_CLST_1	-1
GCF_000561485.1_Stap_aure_T71872_V1_CLST_3	66856
GCF_000561485.1_Stap_aure_T71872_V1_CLST_5	62391
GCF_000561485.1_Stap_aure_T71872_V1_CLST_8	15176
GCF_000561485.1_Stap_aure_T71872_V1_CLST_11	-1
GCF_000561505.1_Stap_aure_T71888_V1_CLST_1	15176
GCF_000561505.1_Stap_aure_T71888_V1_CLST_7	-1
GCF_000561505.1_Stap_aure_T71888_V1_CLST_9	-1
GCF_000561525.1_Stap_aure_H33602_V1_CLST_0	15176
GCF_000561525.1_Stap_aure_H33602_V1_CLST_1	-1
GCF_000561525.1_Stap_aure_H33602_V1_CLST_3	-1
GCF_000561525.1_Stap_aure_H33602_V1_CLST_5	-1
GCF_000561525.1_Stap_aure_H33602_V1_CLST_7	-1
GCF_000561525.1_Stap_aure_H33602_V1_CLST_9	62391
GCF_000561545.1_Stap_aure_H33636_V1_CLST_0	-1
GCF_000561545.1_Stap_aure_H33636_V1_CLST_2	-1
GCF_000561545.1_Stap_aure_H33636_V1_CLST_4	-1
GCF_000561545.1_Stap_aure_H33636_V1_CLST_6	37852
GCF_000561545.1_Stap_aure_H33636_V1_CLST_7	15176
GCF_000561545.1_Stap_aure_H33636_V1_CLST_8	-1
GCF_000561565.1_Stap_aure_H33594_V1_CLST_2	-1
GCF_000561565.1_Stap_aure_H33594_V1_CLST_4	-1
GCF_000561565.1_Stap_aure_H33594_V1_CLST_11	15176
GCF_000561585.1_Stap_aure_F70893_V1_CLST_0	-1
GCF_000561585.1_Stap_aure_F70893_V1_CLST_1	-1
GCF_000561585.1_Stap_aure_F70893_V1_CLST_4	15176
GCF_000561585.1_Stap_aure_F70893_V1_CLST_6	-1
GCF_000561605.1_Stap_aure_W60774_V1_CLST_0	-1
GCF_000561605.1_Stap_aure_W60774_V1_CLST_2	15176
GCF_000561605.1_Stap_aure_W60774_V1_CLST_4	-1
GCF_000561605.1_Stap_aure_W60774_V1_CLST_8	-1
GCF_000561605.1_Stap_aure_W60774_V1_CLST_10	-1
GCF_000561625.1_Stap_aure_W60784_V1_CLST_0	15176
GCF_000561625.1_Stap_aure_W60784_V1_CLST_3	-1
GCF_000561625.1_Stap_aure_W60784_V1_CLST_5	-1
GCF_000561625.1_Stap_aure_W60784_V1_CLST_7	-1
GCF_000561645.1_Stap_aure_H30732_V1_CLST_0	-1
GCF_000561645.1_Stap_aure_H30732_V1_CLST_2	-1
GCF_000561645.1_Stap_aure_H30732_V1_CLST_9	15176
GCF_000561665.1_Stap_aure_W60801_V1_CLST_0	15176
GCF_000561665.1_Stap_aure_W60801_V1_CLST_1	-1
GCF_000561665.1_Stap_aure_W60801_V1_CLST_5	-1
GCF_000561665.1_Stap_aure_W60801_V1_CLST_10	-1
GCF_000561685.1_Stap_aure_F74139_V1_CLST_0	15176
GCF_000561685.1_Stap_aure_F74139_V1_CLST_1	-1
GCF_000561685.1_Stap_aure_F74139_V1_CLST_4	-1
GCF_000561685.1_Stap_aure_F74139_V1_CLST_6	-1
GCF_000561685.1_Stap_aure_F74139_V1_CLST_8	-1
GCF_000561685.1_Stap_aure_F74139_V1_CLST_10	62391
GCF_000561705.1_Stap_aure_T78544_V1_CLST_0	-1
GCF_000561705.1_Stap_aure_T78544_V1_CLST_4	15176
GCF_000561705.1_Stap_aure_T78544_V1_CLST_7	-1
GCF_000561725.1_Stap_aure_F77005_V1_CLST_2	-1
GCF_000561725.1_Stap_aure_F77005_V1_CLST_4	-1
GCF_000561725.1_Stap_aure_F77005_V1_CLST_10	15176
GCF_000561745.1_Stap_aure_F77047_V1_CLST_0	15176
GCF_000561745.1_Stap_aure_F77047_V1_CLST_3	-1
GCF_000561745.1_Stap_aure_F77047_V1_CLST_10	-1
GCF_000561765.1_Stap_aure_H30737_V1_CLST_0	15176
GCF_000561765.1_Stap_aure_H30737_V1_CLST_6	-1
GCF_000561765.1_Stap_aure_H30737_V1_CLST_9	-1
GCF_000561785.1_Stap_aure_F76996_V1_CLST_0	-1
GCF_000561785.1_Stap_aure_F76996_V1_CLST_2	15176
GCF_000561785.1_Stap_aure_F76996_V1_CLST_6	-1
GCF_000561785.1_Stap_aure_F76996_V1_CLST_8	-1
GCF_000561785.1_Stap_aure_F76996_V1_CLST_9	-1
GCF_000561805.1_Stap_aure_F68118_V1_CLST_0	-1
GCF_000561805.1_Stap_aure_F68118_V1_CLST_2	-1
GCF_000561805.1_Stap_aure_F68118_V1_CLST_6	15176
GCF_000561825.1_Stap_aure_M36077_V1_CLST_7	15176
GCF_000561825.1_Stap_aure_M36077_V1_CLST_8	-1
GCF_000561845.1_Stap_aure_H42737_V1_CLST_0	15176
GCF_000561845.1_Stap_aure_H42737_V1_CLST_1	-1
GCF_000561845.1_Stap_aure_H42737_V1_CLST_8	-1
GCF_000561845.1_Stap_aure_H42737_V1_CLST_11	-1
GCF_000561865.1_Stap_aure_H42759_V1_CLST_0	-1
GCF_000561865.1_Stap_aure_H42759_V1_CLST_2	15176
GCF_000561865.1_Stap_aure_H42759_V1_CLST_8	66856
GCF_000561865.1_Stap_aure_H42759_V1_CLST_9	14058
GCF_000561885.1_Stap_aure_F80349_V1_CLST_4	-1
GCF_000561885.1_Stap_aure_F80349_V1_CLST_6	-1
GCF_000561885.1_Stap_aure_F80349_V1_CLST_10	15176
GCF_000561905.1_Stap_aure_F80358_V1_CLST_0	15176
GCF_000561905.1_Stap_aure_F80358_V1_CLST_6	-1
GCF_000561905.1_Stap_aure_F80358_V1_CLST_9	-1
GCF_000561925.1_Stap_aure_F80381_V1_CLST_1	-1
GCF_000561925.1_Stap_aure_F80381_V1_CLST_3	15176
GCF_000561925.1_Stap_aure_F80381_V1_CLST_6	62391
GCF_000561925.1_Stap_aure_F80381_V1_CLST_11	-1
GCF_000561945.1_Stap_aure_F80375_V1_CLST_0	-1
GCF_000561945.1_Stap_aure_F80375_V1_CLST_4	-1
GCF_000561945.1_Stap_aure_F80375_V1_CLST_6	-1
GCF_000561945.1_Stap_aure_F80375_V1_CLST_10	15176
GCF_000561965.1_Stap_aure_T84594_V1_CLST_3	15176
GCF_000561965.1_Stap_aure_T84594_V1_CLST_4	-1
GCF_000561965.1_Stap_aure_T84594_V1_CLST_9	-1
GCF_000561985.1_Stap_aure_T84592_V1_CLST_0	15176
GCF_000561985.1_Stap_aure_T84592_V1_CLST_4	-1
GCF_000561985.1_Stap_aure_T84592_V1_CLST_9	-1
GCF_000562005.1_Stap_aure_T84595_V1_CLST_0	-1
GCF_000562005.1_Stap_aure_T84595_V1_CLST_10	15176
GCF_000562025.1_Stap_aure_H45755_V1_CLST_9	15176
GCF_000562045.1_Stap_aure_H45765_V1_CLST_1	-1
GCF_000562045.1_Stap_aure_H45765_V1_CLST_2	-1
GCF_000562045.1_Stap_aure_H45765_V1_CLST_5	-1
GCF_000562045.1_Stap_aure_H45765_V1_CLST_7	-1
GCF_000562045.1_Stap_aure_H45765_V1_CLST_9	15176
GCF_000562045.1_Stap_aure_H45765_V1_CLST_10	-1
GCF_000562065.1_Stap_aure_H45760_V1_CLST_2	15176
GCF_000562065.1_Stap_aure_H45760_V1_CLST_4	-1
GCF_000562065.1_Stap_aure_H45760_V1_CLST_6	-1
GCF_000562085.1_Stap_aure_F83251_V1_CLST_2	-1
GCF_000562085.1_Stap_aure_F83251_V1_CLST_6	15176
GCF_000562085.1_Stap_aure_F83251_V1_CLST_7	-1
GCF_000562085.1_Stap_aure_F83251_V1_CLST_8	-1
GCF_000562105.1_Stap_aure_F83269_V1_CLST_1	-1
GCF_000562105.1_Stap_aure_F83269_V1_CLST_6	15176
GCF_000562105.1_Stap_aure_F83269_V1_CLST_7	-1
GCF_000562125.1_Stap_aure_F83272_V1_CLST_1	-1
GCF_000562125.1_Stap_aure_F83272_V1_CLST_3	-1
GCF_000562125.1_Stap_aure_F83272_V1_CLST_6	-1
GCF_000562125.1_Stap_aure_F83272_V1_CLST_10	-1
GCF_000562125.1_Stap_aure_F83272_V1_CLST_12	15176
GCF_000562145.1_Stap_aure_T87526_V1_CLST_0	-1
GCF_000562145.1_Stap_aure_T87526_V1_CLST_1	-1
GCF_000562145.1_Stap_aure_T87526_V1_CLST_2	15176
GCF_000562145.1_Stap_aure_T87526_V1_CLST_3	-1
GCF_000562145.1_Stap_aure_T87526_V1_CLST_4	-1
GCF_000562145.1_Stap_aure_T87526_V1_CLST_5	62391
GCF_000562165.1_Stap_aure_W73060_V1_CLST_0	-1
GCF_000562165.1_Stap_aure_W73060_V1_CLST_1	-1
GCF_000562165.1_Stap_aure_W73060_V1_CLST_2	15176
GCF_000562165.1_Stap_aure_W73060_V1_CLST_3	-1
GCF_000562165.1_Stap_aure_W73060_V1_CLST_4	-1
GCF_000562165.1_Stap_aure_W73060_V1_CLST_5	62391
GCF_000562185.1_Stap_aure_H48649_V1_CLST_5	-1
GCF_000562185.1_Stap_aure_H48649_V1_CLST_7	-1
GCF_000562185.1_Stap_aure_H48649_V1_CLST_9	15176
GCF_000562205.1_Stap_aure_H48646_V1_CLST_1	-1
GCF_000562205.1_Stap_aure_H48646_V1_CLST_5	-1
GCF_000562205.1_Stap_aure_H48646_V1_CLST_7	-1
GCF_000562205.1_Stap_aure_H48646_V1_CLST_9	15176
GCF_000562205.1_Stap_aure_H48646_V1_CLST_11	-1
GCF_000562225.1_Stap_aure_T81559_V1_CLST_6	-1
GCF_000562225.1_Stap_aure_T81559_V1_CLST_8	15176
GCF_000562225.1_Stap_aure_T81559_V1_CLST_9	-1
GCF_000562245.1_Stap_aure_T87965_V1_CLST_3	-1
GCF_000562245.1_Stap_aure_T87965_V1_CLST_5	-1
GCF_000562245.1_Stap_aure_T87965_V1_CLST_8	15176
GCF_000562265.1_Stap_aure_T87972_V1_CLST_4	-1
GCF_000562265.1_Stap_aure_T87972_V1_CLST_6	-1
GCF_000562265.1_Stap_aure_T87972_V1_CLST_8	15176
GCF_000562265.1_Stap_aure_T87972_V1_CLST_9	-1
GCF_000562285.1_Stap_aure_F89441_V1_CLST_0	-1
GCF_000562285.1_Stap_aure_F89441_V1_CLST_1	-1
GCF_000562285.1_Stap_aure_F89441_V1_CLST_4	-1
GCF_000562285.1_Stap_aure_F89441_V1_CLST_6	15176
GCF_000562285.1_Stap_aure_F89441_V1_CLST_9	-1
GCF_000562305.1_Stap_aure_F89468_V1_CLST_2	15176
GCF_000562305.1_Stap_aure_F89468_V1_CLST_3	-1
GCF_000562305.1_Stap_aure_F89468_V1_CLST_4	-1
GCF_000562305.1_Stap_aure_F89468_V1_CLST_9	-1
GCF_000562325.1_Stap_aure_T12923_V1_CLST_0	-1
GCF_000562325.1_Stap_aure_T12923_V1_CLST_2	-1
GCF_000562325.1_Stap_aure_T12923_V1_CLST_3	62391
GCF_000562325.1_Stap_aure_T12923_V1_CLST_7	-1
GCF_000562325.1_Stap_aure_T12923_V1_CLST_9	-1
GCF_000562325.1_Stap_aure_T12923_V1_CLST_12	15176
GCF_000562345.1_Stap_aure_W79328_V1_CLST_1	-1
GCF_000562345.1_Stap_aure_W79328_V1_CLST_4	15176
GCF_000562345.1_Stap_aure_W79328_V1_CLST_5	-1
GCF_000562345.1_Stap_aure_W79328_V1_CLST_7	-1
GCF_000562345.1_Stap_aure_W79328_V1_CLST_9	-1
GCF_000562365.1_Stap_aure_H54403_V1_CLST_0	-1
GCF_000562365.1_Stap_aure_H54403_V1_CLST_2	15176
GCF_000562365.1_Stap_aure_H54403_V1_CLST_9	-1
GCF_000562385.1_Stap_aure_F92753_V1_CLST_0	-1
GCF_000562385.1_Stap_aure_F92753_V1_CLST_9	15176
GCF_000562405.1_Stap_aure_F92765_V1_CLST_0	-1
GCF_000562405.1_Stap_aure_F92765_V1_CLST_2	66856
GCF_000562405.1_Stap_aure_F92765_V1_CLST_3	14058
GCF_000562405.1_Stap_aure_F92765_V1_CLST_6	-1
GCF_000562405.1_Stap_aure_F92765_V1_CLST_9	-1
GCF_000562405.1_Stap_aure_F92765_V1_CLST_11	15176
GCF_000562425.1_Stap_aure_S11444_V1_CLST_4	-1
GCF_000562425.1_Stap_aure_S11444_V1_CLST_6	15176
GCF_000562425.1_Stap_aure_S11444_V1_CLST_7	-1
GCF_000562425.1_Stap_aure_S11444_V1_CLST_8	-1
GCF_000562445.1_Stap_aure_T16281_V1_CLST_0	-1
GCF_000562445.1_Stap_aure_T16281_V1_CLST_4	-1
GCF_000562445.1_Stap_aure_T16281_V1_CLST_6	-1
GCF_000562445.1_Stap_aure_T16281_V1_CLST_8	-1
GCF_000562445.1_Stap_aure_T16281_V1_CLST_10	15176
GCF_000562465.1_Stap_aure_W82303_V1_CLST_0	-1
GCF_000562465.1_Stap_aure_W82303_V1_CLST_2	-1
GCF_000562465.1_Stap_aure_W82303_V1_CLST_11	15176
GCF_000562485.1_Stap_aure_H57815_V1_CLST_3	15176
GCF_000562485.1_Stap_aure_H57815_V1_CLST_4	-1
GCF_000562485.1_Stap_aure_H57815_V1_CLST_8	-1
GCF_000562505.1_Stap_aure_W76127_V1_CLST_4	15176
GCF_000562505.1_Stap_aure_W76127_V1_CLST_11	-1
GCF_000562525.1_Stap_aure_H71785_V1_CLST_0	-1
GCF_000562525.1_Stap_aure_H71785_V1_CLST_3	-1
GCF_000562525.1_Stap_aure_H71785_V1_CLST_8	-1
GCF_000562525.1_Stap_aure_H71785_V1_CLST_10	15176
GCF_000562525.1_Stap_aure_H71785_V1_CLST_11	66856
GCF_000562545.1_Stap_aure_H71781_V1_CLST_0	66856
GCF_000562545.1_Stap_aure_H71781_V1_CLST_2	-1
GCF_000562545.1_Stap_aure_H71781_V1_CLST_4	-1
GCF_000562545.1_Stap_aure_H71781_V1_CLST_9	-1
GCF_000562545.1_Stap_aure_H71781_V1_CLST_12	15176
GCF_000562565.1_Stap_aure_W20433_V1_CLST_0	-1
GCF_000562565.1_Stap_aure_W20433_V1_CLST_2	15176
GCF_000562565.1_Stap_aure_W20433_V1_CLST_5	-1
GCF_000562565.1_Stap_aure_W20433_V1_CLST_7	-1
GCF_000562565.1_Stap_aure_W20433_V1_CLST_9	-1
GCF_000562585.1_Stap_aure_T45945_V1_CLST_0	15176
GCF_000562585.1_Stap_aure_T45945_V1_CLST_2	-1
GCF_000562585.1_Stap_aure_T45945_V1_CLST_3	-1
GCF_000562585.1_Stap_aure_T45945_V1_CLST_6	15174
GCF_000562585.1_Stap_aure_T45945_V1_CLST_8	62391
GCF_000562585.1_Stap_aure_T45945_V1_CLST_11	-1
GCF_000562615.1_Stap_aure_T49833_V1_CLST_0	-1
GCF_000562615.1_Stap_aure_T49833_V1_CLST_2	-1
GCF_000562615.1_Stap_aure_T49833_V1_CLST_7	15176
GCF_000562615.1_Stap_aure_T49833_V1_CLST_8	-1
GCF_000562635.1_Stap_aure_H23829_V1_CLST_0	-1
GCF_000562635.1_Stap_aure_H23829_V1_CLST_5	-1
GCF_000562635.1_Stap_aure_H23829_V1_CLST_9	15176
GCF_000562635.1_Stap_aure_H23829_V1_CLST_10	-1
GCF_000562655.1_Stap_aure_H23830_V1_CLST_0	66856
GCF_000562655.1_Stap_aure_H23830_V1_CLST_1	-1
GCF_000562655.1_Stap_aure_H23830_V1_CLST_5	-1
GCF_000562655.1_Stap_aure_H23830_V1_CLST_9	-1
GCF_000562655.1_Stap_aure_H23830_V1_CLST_11	15176
GCF_000562675.1_Stap_aure_T72838_V1_CLST_0	-1
GCF_000562675.1_Stap_aure_T72838_V1_CLST_5	-1
GCF_000562675.1_Stap_aure_T72838_V1_CLST_8	15176
GCF_000562675.1_Stap_aure_T72838_V1_CLST_9	-1
GCF_000562695.1_Stap_aure_W56227_V1_CLST_1	-1
GCF_000562695.1_Stap_aure_W56227_V1_CLST_6	-1
GCF_000562695.1_Stap_aure_W56227_V1_CLST_8	-1
GCF_000562695.1_Stap_aure_W56227_V1_CLST_10	15176
GCF_000562715.1_Stap_aure_W56243_V1_CLST_0	-1
GCF_000562715.1_Stap_aure_W56243_V1_CLST_4	-1
GCF_000562715.1_Stap_aure_W56243_V1_CLST_6	15176
GCF_000562715.1_Stap_aure_W56243_V1_CLST_7	-1
GCF_000562735.1_Stap_aure_W56246_V1_CLST_0	-1
GCF_000562735.1_Stap_aure_W56246_V1_CLST_4	-1
GCF_000562735.1_Stap_aure_W56246_V1_CLST_6	15176
GCF_000562755.1_Stap_aure_F74023_V1_CLST_3	-1
GCF_000562755.1_Stap_aure_F74023_V1_CLST_6	15176
GCF_000562755.1_Stap_aure_F74023_V1_CLST_9	-1
GCF_000562775.1_Stap_aure_H37776_V1_CLST_0	15176
GCF_000562775.1_Stap_aure_H37776_V1_CLST_1	-1
GCF_000562775.1_Stap_aure_H37776_V1_CLST_4	-1
GCF_000562775.1_Stap_aure_H37776_V1_CLST_6	62391
GCF_000562775.1_Stap_aure_H37776_V1_CLST_8	-1
GCF_000562795.1_Stap_aure_H37781_V1_CLST_0	-1
GCF_000562795.1_Stap_aure_H37781_V1_CLST_2	-1
GCF_000562795.1_Stap_aure_H37781_V1_CLST_7	15176
GCF_000562795.1_Stap_aure_H37781_V1_CLST_8	62391
GCF_000562795.1_Stap_aure_H37781_V1_CLST_11	-1
GCF_000562815.1_Stap_aure_F77710_V1_CLST_0	-1
GCF_000562815.1_Stap_aure_F77710_V1_CLST_2	62391
GCF_000562815.1_Stap_aure_F77710_V1_CLST_6	-1
GCF_000562815.1_Stap_aure_F77710_V1_CLST_8	-1
GCF_000562815.1_Stap_aure_F77710_V1_CLST_9	-1
GCF_000562815.1_Stap_aure_F77710_V1_CLST_10	15176
GCF_000562835.1_Stap_aure_H48052_V1_CLST_0	-1
GCF_000562835.1_Stap_aure_H48052_V1_CLST_4	15176
GCF_000562835.1_Stap_aure_H48052_V1_CLST_5	-1
GCF_000562835.1_Stap_aure_H48052_V1_CLST_7	-1
GCF_000562855.1_Stap_aure_H48054_V1_CLST_2	-1
GCF_000562855.1_Stap_aure_H48054_V1_CLST_7	15176
GCF_000562855.1_Stap_aure_H48054_V1_CLST_8	-1
GCF_000562875.1_Stap_aure_S39407_V1_CLST_0	15176
GCF_000562875.1_Stap_aure_S39407_V1_CLST_1	-1
GCF_000562875.1_Stap_aure_S39407_V1_CLST_2	-1
GCF_000562875.1_Stap_aure_S39407_V1_CLST_6	62391
GCF_000562875.1_Stap_aure_S39407_V1_CLST_9	-1
GCF_000562895.1_Stap_aure_F81035_V1_CLST_0	-1
GCF_000562895.1_Stap_aure_F81035_V1_CLST_1	-1
GCF_000562895.1_Stap_aure_F81035_V1_CLST_2	15176
GCF_000562895.1_Stap_aure_F81035_V1_CLST_3	-1
GCF_000562895.1_Stap_aure_F81035_V1_CLST_4	-1
GCF_000562895.1_Stap_aure_F81035_V1_CLST_5	-1
GCF_000562915.1_Stap_aure_T12805_V1_CLST_0	-1
GCF_000562915.1_Stap_aure_T12805_V1_CLST_3	-1
GCF_000562915.1_Stap_aure_T12805_V1_CLST_5	-1
GCF_000562915.1_Stap_aure_T12805_V1_CLST_7	56143
GCF_000562915.1_Stap_aure_T12805_V1_CLST_8	66856
GCF_000562935.1_Stap_aure_T12818_V1_CLST_0	-1
GCF_000562935.1_Stap_aure_T12818_V1_CLST_2	-1
GCF_000562935.1_Stap_aure_T12818_V1_CLST_4	56143
GCF_000562935.1_Stap_aure_T12818_V1_CLST_8	-1
GCF_000562935.1_Stap_aure_T12818_V1_CLST_10	-1
GCF_000562955.1_Stap_aure_S39411_V1_CLST_0	15176
GCF_000562955.1_Stap_aure_S39411_V1_CLST_1	-1
GCF_000562955.1_Stap_aure_S39411_V1_CLST_2	-1
GCF_000562955.1_Stap_aure_S39411_V1_CLST_5	-1
GCF_000562955.1_Stap_aure_S39411_V1_CLST_11	-1
GCF_000562975.1_Stap_aure_T16117_V1_CLST_0	-1
GCF_000562975.1_Stap_aure_T16117_V1_CLST_1	-1
GCF_000562975.1_Stap_aure_T16117_V1_CLST_4	-1
GCF_000562975.1_Stap_aure_T16117_V1_CLST_6	15176
GCF_000565095.1_Stap_aure_H79477_V1_CLST_0	-1
GCF_000565095.1_Stap_aure_H79477_V1_CLST_2	-1
GCF_000565095.1_Stap_aure_H79477_V1_CLST_4	15176
GCF_000565095.1_Stap_aure_H79477_V1_CLST_11	66856
GCF_000576835.1_Stap_aure_F80354_V1_CLST_0	-1
GCF_000576835.1_Stap_aure_F80354_V1_CLST_1	-1
GCF_000576835.1_Stap_aure_F80354_V1_CLST_6	-1
GCF_000576835.1_Stap_aure_F80354_V1_CLST_10	15176
GCF_000576835.1_Stap_aure_F80354_V1_CLST_11	-1
GCF_000576855.1_Stap_aure_M36089_V1_CLST_1	-1
GCF_000576855.1_Stap_aure_M36089_V1_CLST_2	62391
GCF_000576855.1_Stap_aure_M36089_V1_CLST_6	-1
GCF_000576855.1_Stap_aure_M36089_V1_CLST_7	-1
GCF_000576855.1_Stap_aure_M36089_V1_CLST_10	15176
GCF_000576855.1_Stap_aure_M36089_V1_CLST_11	-1
GCF_000576875.1_Stap_aure_W82310_V1_CLST_0	15176
GCF_000576875.1_Stap_aure_W82310_V1_CLST_1	-1
GCF_000576875.1_Stap_aure_W82310_V1_CLST_2	-1
GCF_000576875.1_Stap_aure_W82310_V1_CLST_7	-1
GCF_000576905.1_Stap_aure_T45940_V1_CLST_0	-1
GCF_000576905.1_Stap_aure_T45940_V1_CLST_1	-1
GCF_000576905.1_Stap_aure_T45940_V1_CLST_2	15176
GCF_000576905.1_Stap_aure_T45940_V1_CLST_3	-1
GCF_000576905.1_Stap_aure_T45940_V1_CLST_9	-1
GCF_000576925.1_Stap_aure_H79484_V1_CLST_0	15176
GCF_000576925.1_Stap_aure_H79484_V1_CLST_2	-1
GCF_000576925.1_Stap_aure_H79484_V1_CLST_3	-1
GCF_000576925.1_Stap_aure_H79484_V1_CLST_7	-1
GCF_000576925.1_Stap_aure_H79484_V1_CLST_8	-1
GCF_000576945.1_Stap_aure_W48969_V1_CLST_0	-1
GCF_000576945.1_Stap_aure_W48969_V1_CLST_1	-1
GCF_000576945.1_Stap_aure_W48969_V1_CLST_5	-1
GCF_000576945.1_Stap_aure_W48969_V1_CLST_9	15176
GCF_000576965.1_Stap_aure_W48973_V1_CLST_0	15176
GCF_000576965.1_Stap_aure_W48973_V1_CLST_1	-1
GCF_000576965.1_Stap_aure_W48973_V1_CLST_2	-1
GCF_000576965.1_Stap_aure_W48973_V1_CLST_7	-1
GCF_000576965.1_Stap_aure_W48973_V1_CLST_8	-1
GCF_000576985.1_Stap_aure_M44986_V1_CLST_0	15176
GCF_000576985.1_Stap_aure_M44986_V1_CLST_1	-1
GCF_000576985.1_Stap_aure_M44986_V1_CLST_2	-1
GCF_000576985.1_Stap_aure_M44986_V1_CLST_3	62391
GCF_000576985.1_Stap_aure_M44986_V1_CLST_9	-1
GCF_000576985.1_Stap_aure_M44986_V1_CLST_10	-1
GCF_000577005.1_Stap_aure_M44987_V1_CLST_1	-1
GCF_000577005.1_Stap_aure_M44987_V1_CLST_6	-1
GCF_000577005.1_Stap_aure_M44987_V1_CLST_7	-1
GCF_000577005.1_Stap_aure_M44987_V1_CLST_10	15176
GCF_000577005.1_Stap_aure_M44987_V1_CLST_11	-1
GCF_000577025.1_Stap_aure_F77709_V1_CLST_0	15176
GCF_000577025.1_Stap_aure_F77709_V1_CLST_1	-1
GCF_000577025.1_Stap_aure_F77709_V1_CLST_2	-1
GCF_000577025.1_Stap_aure_F77709_V1_CLST_3	-1
GCF_000577025.1_Stap_aure_F77709_V1_CLST_9	-1
GCF_000577025.1_Stap_aure_F77709_V1_CLST_10	-1
GCF_000577045.1_Stap_aure_F74035_V1_CLST_0	-1
GCF_000577045.1_Stap_aure_F74035_V1_CLST_1	-1
GCF_000577045.1_Stap_aure_F74035_V1_CLST_5	-1
GCF_000577045.1_Stap_aure_F74035_V1_CLST_9	15176
GCF_000577045.1_Stap_aure_F74035_V1_CLST_10	-1
GCF_000577065.1_Stap_aure_F74039_V1_CLST_0	-1
GCF_000577065.1_Stap_aure_F74039_V1_CLST_1	-1
GCF_000577065.1_Stap_aure_F74039_V1_CLST_4	15176
GCF_000577065.1_Stap_aure_F74039_V1_CLST_5	-1
GCF_000577065.1_Stap_aure_F74039_V1_CLST_6	-1
GCF_000577065.1_Stap_aure_F74039_V1_CLST_7	62391
GCF_000577085.1_Stap_aure_H41336_V1_CLST_0	66856
GCF_000577085.1_Stap_aure_H41336_V1_CLST_1	14058
GCF_000577085.1_Stap_aure_H41336_V1_CLST_2	15176
GCF_000577085.1_Stap_aure_H41336_V1_CLST_3	-1
GCF_000577085.1_Stap_aure_H41336_V1_CLST_4	-1
GCF_000577085.1_Stap_aure_H41336_V1_CLST_5	-1
GCF_000577105.1_Stap_aure_H44713_V1_CLST_0	15176
GCF_000577105.1_Stap_aure_H44713_V1_CLST_1	-1
GCF_000577105.1_Stap_aure_H44713_V1_CLST_4	-1
GCF_000577105.1_Stap_aure_H44713_V1_CLST_5	-1
GCF_000577105.1_Stap_aure_H44713_V1_CLST_8	-1
GCF_000577125.1_Stap_aure_F31094_V1_CLST_0	-1
GCF_000577125.1_Stap_aure_F31094_V1_CLST_1	-1
GCF_000577125.1_Stap_aure_F31094_V1_CLST_4	15176
GCF_000577125.1_Stap_aure_F31094_V1_CLST_5	-1
GCF_000577125.1_Stap_aure_F31094_V1_CLST_6	-1
GCF_000577125.1_Stap_aure_F31094_V1_CLST_7	62391
GCF_000593605.1_Stap_aure_F62013_V1_CLST_0	-1
GCF_000593605.1_Stap_aure_F62013_V1_CLST_2	15176
GCF_000593605.1_Stap_aure_F62013_V1_CLST_3	-1
GCF_000593605.1_Stap_aure_F62013_V1_CLST_4	-1
GCF_000593625.1_Stap_aure_F55987_V1_CLST_0	-1
GCF_000593625.1_Stap_aure_F55987_V1_CLST_6	15176
GCF_000593625.1_Stap_aure_F55987_V1_CLST_7	-1
GCF_000593625.1_Stap_aure_F55987_V1_CLST_9	-1
GCF_000593645.1_Stap_aure_T74602_V1_CLST_1	-1
GCF_000593645.1_Stap_aure_T74602_V1_CLST_3	15176
GCF_000593645.1_Stap_aure_T74602_V1_CLST_5	-1
GCF_000593645.1_Stap_aure_T74602_V1_CLST_7	-1
GCF_000593645.1_Stap_aure_T74602_V1_CLST_11	-1
GCF_000593665.1_Stap_aure_F86379_V1_CLST_0	37852
GCF_000593665.1_Stap_aure_F86379_V1_CLST_1	15176
GCF_000593665.1_Stap_aure_F86379_V1_CLST_2	-1
GCF_000593665.1_Stap_aure_F86379_V1_CLST_5	-1
GCF_000593665.1_Stap_aure_F86379_V1_CLST_7	-1
GCF_000593665.1_Stap_aure_F86379_V1_CLST_9	66856
GCF_000593685.1_Stap_aure_F27253_V1_CLST_1	-1
GCF_000593685.1_Stap_aure_F27253_V1_CLST_3	-1
GCF_000593685.1_Stap_aure_F27253_V1_CLST_5	-1
GCF_000593685.1_Stap_aure_F27253_V1_CLST_9	-1
GCF_000593685.1_Stap_aure_F27253_V1_CLST_12	15176
GCF_000593705.1_Stap_aure_F27254_V1_CLST_0	-1
GCF_000593705.1_Stap_aure_F27254_V1_CLST_3	15176
GCF_000593705.1_Stap_aure_F27254_V1_CLST_4	62391
GCF_000593705.1_Stap_aure_F27254_V1_CLST_7	-1
GCF_000593705.1_Stap_aure_F27254_V1_CLST_9	-1
GCF_000593725.1_Stap_aure_T72814_V1_CLST_3	-1
GCF_000593725.1_Stap_aure_T72814_V1_CLST_5	15176
GCF_000593725.1_Stap_aure_T72814_V1_CLST_10	-1
GCF_000593745.1_Stap_aure_M44988_V1_CLST_0	-1
GCF_000593745.1_Stap_aure_M44988_V1_CLST_3	62391
GCF_000593745.1_Stap_aure_M44988_V1_CLST_6	-1
GCF_000593745.1_Stap_aure_M44988_V1_CLST_8	-1
GCF_000593745.1_Stap_aure_M44988_V1_CLST_10	-1
GCF_000593745.1_Stap_aure_M44988_V1_CLST_12	15176
GCF_000505145.1_CFSAN001587_01.0_CLST_0	69259
GCF_000505145.1_CFSAN001587_01.0_CLST_1	-1
GCF_000505145.1_CFSAN001587_01.0_CLST_2	71147
GCF_000505145.1_CFSAN001587_01.0_CLST_3	76316
GCF_000505145.1_CFSAN001587_01.0_CLST_5	64
GCF_000505145.1_CFSAN001587_01.0_CLST_6	78529
GCF_000505145.1_CFSAN001587_01.0_CLST_7	61450
GCF_000505145.1_CFSAN001587_01.0_CLST_8	-1
GCF_000505145.1_CFSAN001587_01.0_CLST_10	-1
GCF_000505165.1_CFSAN001590_01.0_CLST_0	-1
GCF_000505165.1_CFSAN001590_01.0_CLST_1	69259
GCF_000505165.1_CFSAN001590_01.0_CLST_2	76316
GCF_000505165.1_CFSAN001590_01.0_CLST_4	-1
GCF_000505165.1_CFSAN001590_01.0_CLST_5	61450
GCF_000505165.1_CFSAN001590_01.0_CLST_6	71147
GCF_000505165.1_CFSAN001590_01.0_CLST_8	-1
GCF_000505165.1_CFSAN001590_01.0_CLST_9	-1
GCF_000505185.1_CFSAN001669_01.0_CLST_0	61450
GCF_000505185.1_CFSAN001669_01.0_CLST_2	78468
GCF_000505185.1_CFSAN001669_01.0_CLST_4	71147
GCF_000505185.1_CFSAN001669_01.0_CLST_5	69259
GCF_000505185.1_CFSAN001669_01.0_CLST_6	-1
GCF_000505185.1_CFSAN001669_01.0_CLST_7	-1
GCF_000505185.1_CFSAN001669_01.0_CLST_8	-1
GCF_000505205.1_CFSAN001671_01.0_CLST_0	71147
GCF_000505205.1_CFSAN001671_01.0_CLST_1	-1
GCF_000505205.1_CFSAN001671_01.0_CLST_2	61450
GCF_000505205.1_CFSAN001671_01.0_CLST_3	64
GCF_000505205.1_CFSAN001671_01.0_CLST_4	78529
GCF_000505205.1_CFSAN001671_01.0_CLST_5	78468
GCF_000505205.1_CFSAN001671_01.0_CLST_8	-1
GCF_000505205.1_CFSAN001671_01.0_CLST_9	-1
GCF_000505225.1_CFSAN001673_01.0_CLST_0	64
GCF_000505225.1_CFSAN001673_01.0_CLST_1	78529
GCF_000505225.1_CFSAN001673_01.0_CLST_2	61450
GCF_000505225.1_CFSAN001673_01.0_CLST_3	-1
GCF_000505225.1_CFSAN001673_01.0_CLST_4	-1
GCF_000505225.1_CFSAN001673_01.0_CLST_5	71147
GCF_000505225.1_CFSAN001673_01.0_CLST_6	76316
GCF_000505245.1_CFSAN001679_01.0_CLST_0	-1
GCF_000505245.1_CFSAN001679_01.0_CLST_2	-1
GCF_000505245.1_CFSAN001679_01.0_CLST_3	76316
GCF_000505245.1_CFSAN001679_01.0_CLST_5	61450
GCF_000505245.1_CFSAN001679_01.0_CLST_7	-1
GCF_000505245.1_CFSAN001679_01.0_CLST_8	71147
GCF_000505245.1_CFSAN001679_01.0_CLST_9	-1
GCF_000505265.1_CFSAN001680_01.0_CLST_0	61450
GCF_000505265.1_CFSAN001680_01.0_CLST_1	-1
GCF_000505265.1_CFSAN001680_01.0_CLST_2	69259
GCF_000505265.1_CFSAN001680_01.0_CLST_3	76316
GCF_000505265.1_CFSAN001680_01.0_CLST_6	-1
GCF_000505265.1_CFSAN001680_01.0_CLST_7	-1
GCF_000505265.1_CFSAN001680_01.0_CLST_8	64
GCF_000505265.1_CFSAN001680_01.0_CLST_9	78529
GCF_000505285.1_CFSAN001681_01.0_CLST_0	61450
GCF_000505285.1_CFSAN001681_01.0_CLST_1	71147
GCF_000505285.1_CFSAN001681_01.0_CLST_2	78468
GCF_000505285.1_CFSAN001681_01.0_CLST_4	-1
GCF_000505285.1_CFSAN001681_01.0_CLST_6	-1
GCF_000505285.1_CFSAN001681_01.0_CLST_7	-1
GCF_000505285.1_CFSAN001681_01.0_CLST_8	-1
GCF_000505305.1_CFSAN001690_01.0_CLST_0	61450
GCF_000505305.1_CFSAN001690_01.0_CLST_1	-1
GCF_000505305.1_CFSAN001690_01.0_CLST_3	78468
GCF_000505305.1_CFSAN001690_01.0_CLST_5	-1
GCF_000505305.1_CFSAN001690_01.0_CLST_6	64
GCF_000505305.1_CFSAN001690_01.0_CLST_7	78529
GCF_000505305.1_CFSAN001690_01.0_CLST_8	71147
GCF_000505305.1_CFSAN001690_01.0_CLST_9	-1
GCF_000505325.1_CFSAN001692_01.0_CLST_0	-1
GCF_000505325.1_CFSAN001692_01.0_CLST_1	61450
GCF_000505325.1_CFSAN001692_01.0_CLST_2	71147
GCF_000505325.1_CFSAN001692_01.0_CLST_3	64
GCF_000505325.1_CFSAN001692_01.0_CLST_4	78529
GCF_000505325.1_CFSAN001692_01.0_CLST_6	-1
GCF_000505325.1_CFSAN001692_01.0_CLST_7	-1
GCF_000505325.1_CFSAN001692_01.0_CLST_8	76316
GCF_000505345.1_CFSAN001697_01.0_CLST_0	61450
GCF_000505345.1_CFSAN001697_01.0_CLST_1	69259
GCF_000505345.1_CFSAN001697_01.0_CLST_2	-1
GCF_000505345.1_CFSAN001697_01.0_CLST_5	64
GCF_000505345.1_CFSAN001697_01.0_CLST_6	78529
GCF_000505345.1_CFSAN001697_01.0_CLST_8	-1
GCF_000505345.1_CFSAN001697_01.0_CLST_9	71147
GCF_000505345.1_CFSAN001697_01.0_CLST_10	-1
GCF_000505385.1_CFSAN001589_01.0_CLST_1	-1
GCF_000505385.1_CFSAN001589_01.0_CLST_2	-1
GCF_000505385.1_CFSAN001589_01.0_CLST_3	76316
GCF_000505385.1_CFSAN001589_01.0_CLST_5	61450
GCF_000505385.1_CFSAN001589_01.0_CLST_6	71147
GCF_000505385.1_CFSAN001589_01.0_CLST_7	-1
GCF_000505385.1_CFSAN001589_01.0_CLST_8	-1
GCF_000505405.1_CFSAN001670_01.0_CLST_0	78468
GCF_000505405.1_CFSAN001670_01.0_CLST_2	71147
GCF_000505405.1_CFSAN001670_01.0_CLST_3	-1
GCF_000505405.1_CFSAN001670_01.0_CLST_4	-1
GCF_000505405.1_CFSAN001670_01.0_CLST_5	61450
GCF_000505405.1_CFSAN001670_01.0_CLST_8	69259
GCF_000505405.1_CFSAN001670_01.0_CLST_9	64
GCF_000505405.1_CFSAN001670_01.0_CLST_10	78529
GCF_000505405.1_CFSAN001670_01.0_CLST_11	-1
GCF_000505425.1_CFSAN001674_01.0_CLST_0	61450
GCF_000505425.1_CFSAN001674_01.0_CLST_2	-1
GCF_000505425.1_CFSAN001674_01.0_CLST_3	78264
GCF_000505425.1_CFSAN001674_01.0_CLST_5	-1
GCF_000505425.1_CFSAN001674_01.0_CLST_6	-1
GCF_000505425.1_CFSAN001674_01.0_CLST_7	78529
GCF_000505425.1_CFSAN001674_01.0_CLST_8	71147
GCF_000505445.1_CFSAN001691_01.0_CLST_0	-1
GCF_000505445.1_CFSAN001691_01.0_CLST_1	71147
GCF_000505445.1_CFSAN001691_01.0_CLST_2	-1
GCF_000505445.1_CFSAN001691_01.0_CLST_3	78468
GCF_000505445.1_CFSAN001691_01.0_CLST_5	61450
GCF_000505445.1_CFSAN001691_01.0_CLST_6	-1
GCF_000505445.1_CFSAN001691_01.0_CLST_8	64
GCF_000505445.1_CFSAN001691_01.0_CLST_9	78529
GCF_000505445.1_CFSAN001691_01.0_CLST_10	69259
GCF_000505465.1_CFSAN004343_01.0_CLST_0	-1
GCF_000505465.1_CFSAN004343_01.0_CLST_1	74964
GCF_000505465.1_CFSAN004343_01.0_CLST_5	78529
GCF_000505465.1_CFSAN004343_01.0_CLST_11	71147
GCF_000505505.1_CFSAN004345_01.0_CLST_6	-1
GCF_000505505.1_CFSAN004345_01.0_CLST_7	78529
GCF_000505505.1_CFSAN004345_01.0_CLST_8	78529
GCF_000505505.1_CFSAN004345_01.0_CLST_11	-1
GCF_000505525.1_CFSAN004346_01.0_CLST_2	76563
GCF_000562995.1_Stap_aure_F19383_V1_CLST_0	-1
GCF_000562995.1_Stap_aure_F19383_V1_CLST_4	-1
GCF_000562995.1_Stap_aure_F19383_V1_CLST_6	-1
GCF_000562995.1_Stap_aure_F19383_V1_CLST_8	15176
GCF_000562995.1_Stap_aure_F19383_V1_CLST_9	-1
GCF_000563015.1_Stap_aure_F22893_V1_CLST_0	15176
GCF_000563015.1_Stap_aure_F22893_V1_CLST_1	-1
GCF_000563015.1_Stap_aure_F22893_V1_CLST_5	66856
GCF_000563015.1_Stap_aure_F22893_V1_CLST_6	14058
GCF_000563015.1_Stap_aure_F22893_V1_CLST_9	62391
GCF_000563015.1_Stap_aure_F22893_V1_CLST_11	-1
GCF_000563035.1_Stap_aure_F22898_V1_CLST_0	62391
GCF_000563035.1_Stap_aure_F22898_V1_CLST_3	-1
GCF_000563035.1_Stap_aure_F22898_V1_CLST_5	14058
GCF_000563035.1_Stap_aure_F22898_V1_CLST_7	-1
GCF_000563035.1_Stap_aure_F22898_V1_CLST_10	15176
GCF_000563035.1_Stap_aure_F22898_V1_CLST_11	-1
GCF_000563055.1_Stap_aure_F26088_V1_CLST_0	-1
GCF_000563055.1_Stap_aure_F26088_V1_CLST_1	-1
GCF_000563055.1_Stap_aure_F26088_V1_CLST_2	15176
GCF_000563055.1_Stap_aure_F26088_V1_CLST_3	-1
GCF_000563055.1_Stap_aure_F26088_V1_CLST_4	-1
GCF_000563055.1_Stap_aure_F26088_V1_CLST_5	62391
GCF_000563075.1_Stap_aure_F32119_V1_CLST_3	15176
GCF_000563075.1_Stap_aure_F32119_V1_CLST_7	-1
GCF_000563095.1_Stap_aure_F35307_V1_CLST_0	-1
GCF_000563095.1_Stap_aure_F35307_V1_CLST_3	-1
GCF_000563095.1_Stap_aure_F35307_V1_CLST_5	-1
GCF_000563095.1_Stap_aure_F35307_V1_CLST_6	-1
GCF_000563095.1_Stap_aure_F35307_V1_CLST_9	15176
GCF_000563115.1_Stap_aure_F63154_V1_CLST_0	15176
GCF_000563115.1_Stap_aure_F63154_V1_CLST_9	-1
GCF_000563115.1_Stap_aure_F63154_V1_CLST_15	-1
GCF_000563135.1_Stap_aure_F63179_V1_CLST_0	-1
GCF_000563135.1_Stap_aure_F63179_V1_CLST_4	-1
GCF_000563135.1_Stap_aure_F63179_V1_CLST_6	-1
GCF_000563135.1_Stap_aure_F63179_V1_CLST_8	15176
GCF_000563135.1_Stap_aure_F63179_V1_CLST_9	-1
GCF_000563155.1_Stap_aure_F66300_V1_CLST_0	-1
GCF_000563155.1_Stap_aure_F66300_V1_CLST_4	-1
GCF_000563155.1_Stap_aure_F66300_V1_CLST_5	-1
GCF_000563155.1_Stap_aure_F66300_V1_CLST_9	15176
GCF_000563175.1_Stap_aure_F66307_V1_CLST_2	-1
GCF_000563175.1_Stap_aure_F66307_V1_CLST_6	15176
GCF_000563175.1_Stap_aure_F66307_V1_CLST_7	-1
GCF_000563195.1_Stap_aure_F74220_V1_CLST_0	-1
GCF_000563195.1_Stap_aure_F74220_V1_CLST_1	-1
GCF_000563195.1_Stap_aure_F74220_V1_CLST_2	15176
GCF_000563195.1_Stap_aure_F74220_V1_CLST_3	-1
GCF_000563195.1_Stap_aure_F74220_V1_CLST_4	-1
GCF_000563195.1_Stap_aure_F74220_V1_CLST_5	62391
GCF_000563215.1_Stap_aure_F77930_V1_CLST_0	15176
GCF_000563215.1_Stap_aure_F77930_V1_CLST_3	-1
GCF_000563215.1_Stap_aure_F77930_V1_CLST_5	-1
GCF_000563235.1_Stap_aure_H24637_V1_CLST_6	-1
GCF_000563235.1_Stap_aure_H24637_V1_CLST_8	-1
GCF_000563235.1_Stap_aure_H24637_V1_CLST_10	15176
GCF_000563255.1_Stap_aure_H24662_V1_CLST_0	-1
GCF_000563255.1_Stap_aure_H24662_V1_CLST_2	15176
GCF_000563255.1_Stap_aure_H24662_V1_CLST_5	-1
GCF_000563275.1_Stap_aure_H27858_V1_CLST_0	-1
GCF_000563275.1_Stap_aure_H27858_V1_CLST_3	-1
GCF_000563275.1_Stap_aure_H27858_V1_CLST_4	-1
GCF_000563275.1_Stap_aure_H27858_V1_CLST_8	15176
GCF_000563295.1_Stap_aure_H27862_V1_CLST_2	15176
GCF_000563295.1_Stap_aure_H27862_V1_CLST_3	-1
GCF_000563295.1_Stap_aure_H27862_V1_CLST_5	-1
GCF_000563295.1_Stap_aure_H27862_V1_CLST_9	-1
GCF_000563315.1_Stap_aure_H27872_V1_CLST_0	15176
GCF_000563315.1_Stap_aure_H27872_V1_CLST_1	-1
GCF_000563315.1_Stap_aure_H27872_V1_CLST_4	-1
GCF_000563315.1_Stap_aure_H27872_V1_CLST_6	-1
GCF_000563335.1_Stap_aure_H31276_V1_CLST_0	15176
GCF_000563335.1_Stap_aure_H31276_V1_CLST_6	-1
GCF_000563335.1_Stap_aure_H31276_V1_CLST_9	-1
GCF_000563355.1_Stap_aure_H31290_V1_CLST_0	-1
GCF_000563355.1_Stap_aure_H31290_V1_CLST_1	-1
GCF_000563355.1_Stap_aure_H31290_V1_CLST_2	15176
GCF_000563355.1_Stap_aure_H31290_V1_CLST_3	-1
GCF_000563355.1_Stap_aure_H31290_V1_CLST_4	-1
GCF_000563355.1_Stap_aure_H31290_V1_CLST_5	62391
GCF_000563375.1_Stap_aure_H34245_V1_CLST_1	15176
GCF_000563375.1_Stap_aure_H34245_V1_CLST_7	-1
GCF_000563395.1_Stap_aure_H40569_V1_CLST_2	-1
GCF_000563395.1_Stap_aure_H40569_V1_CLST_6	15176
GCF_000563395.1_Stap_aure_H40569_V1_CLST_7	-1
GCF_000563395.1_Stap_aure_H40569_V1_CLST_9	-1
GCF_000563415.1_Stap_aure_H40575_V1_CLST_0	-1
GCF_000563415.1_Stap_aure_H40575_V1_CLST_1	-1
GCF_000563415.1_Stap_aure_H40575_V1_CLST_2	15176
GCF_000563415.1_Stap_aure_H40575_V1_CLST_3	-1
GCF_000563415.1_Stap_aure_H40575_V1_CLST_4	-1
GCF_000563415.1_Stap_aure_H40575_V1_CLST_5	62391
GCF_000563435.1_Stap_aure_H40583_V1_CLST_0	-1
GCF_000563435.1_Stap_aure_H40583_V1_CLST_1	-1
GCF_000563435.1_Stap_aure_H40583_V1_CLST_2	15176
GCF_000563435.1_Stap_aure_H40583_V1_CLST_3	-1
GCF_000563435.1_Stap_aure_H40583_V1_CLST_4	-1
GCF_000563435.1_Stap_aure_H40583_V1_CLST_5	62391
GCF_000563455.1_Stap_aure_H57821_V1_CLST_0	-1
GCF_000563455.1_Stap_aure_H57821_V1_CLST_2	-1
GCF_000563455.1_Stap_aure_H57821_V1_CLST_4	-1
GCF_000563455.1_Stap_aure_H57821_V1_CLST_6	15176
GCF_000563475.1_Stap_aure_H57822_V1_CLST_1	15176
GCF_000563475.1_Stap_aure_H57822_V1_CLST_2	-1
GCF_000563475.1_Stap_aure_H57822_V1_CLST_9	-1
GCF_000563495.1_Stap_aure_H57823_V1_CLST_4	-1
GCF_000563495.1_Stap_aure_H57823_V1_CLST_6	-1
GCF_000563495.1_Stap_aure_H57823_V1_CLST_8	15176
GCF_000563495.1_Stap_aure_H57823_V1_CLST_9	-1
GCF_000563515.1_Stap_aure_H61003_V1_CLST_1	-1
GCF_000563515.1_Stap_aure_H61003_V1_CLST_9	15176
GCF_000563535.1_Stap_aure_H64299_V1_CLST_2	-1
GCF_000563535.1_Stap_aure_H64299_V1_CLST_5	-1
GCF_000563535.1_Stap_aure_H64299_V1_CLST_8	15176
GCF_000563555.1_Stap_aure_H64303_V1_CLST_0	-1
GCF_000563555.1_Stap_aure_H64303_V1_CLST_1	-1
GCF_000563555.1_Stap_aure_H64303_V1_CLST_5	-1
GCF_000563555.1_Stap_aure_H64303_V1_CLST_7	-1
GCF_000563555.1_Stap_aure_H64303_V1_CLST_10	15176
GCF_000563575.1_Stap_aure_H67656_V1_CLST_0	-1
GCF_000563575.1_Stap_aure_H67656_V1_CLST_3	-1
GCF_000563575.1_Stap_aure_H67656_V1_CLST_7	15176
GCF_000563595.1_Stap_aure_H70821_V1_CLST_0	-1
GCF_000563595.1_Stap_aure_H70821_V1_CLST_1	-1
GCF_000563595.1_Stap_aure_H70821_V1_CLST_2	15176
GCF_000563595.1_Stap_aure_H70821_V1_CLST_3	-1
GCF_000563595.1_Stap_aure_H70821_V1_CLST_4	-1
GCF_000563595.1_Stap_aure_H70821_V1_CLST_5	62391
GCF_000563615.1_Stap_aure_H70826_V1_CLST_1	-1
GCF_000563615.1_Stap_aure_H70826_V1_CLST_5	15176
GCF_000563615.1_Stap_aure_H70826_V1_CLST_7	-1
GCF_000563615.1_Stap_aure_H70826_V1_CLST_9	-1
GCF_000563635.1_Stap_aure_H70834_V1_CLST_0	-1
GCF_000563635.1_Stap_aure_H70834_V1_CLST_3	15176
GCF_000563635.1_Stap_aure_H70834_V1_CLST_7	-1
GCF_000563635.1_Stap_aure_H70834_V1_CLST_9	14354
GCF_000563655.1_Stap_aure_H74056_V1_CLST_2	15176
GCF_000563655.1_Stap_aure_H74056_V1_CLST_3	-1
GCF_000563655.1_Stap_aure_H74056_V1_CLST_9	-1
GCF_000563675.1_Stap_aure_H77094_V1_CLST_2	15176
GCF_000563675.1_Stap_aure_H77094_V1_CLST_5	-1
GCF_000563675.1_Stap_aure_H77094_V1_CLST_10	62391
GCF_000563675.1_Stap_aure_H77094_V1_CLST_13	-1
GCF_000563695.1_Stap_aure_H77098_V1_CLST_4	-1
GCF_000563695.1_Stap_aure_H77098_V1_CLST_6	-1
GCF_000563695.1_Stap_aure_H77098_V1_CLST_8	15176
GCF_000563695.1_Stap_aure_H77098_V1_CLST_9	-1
GCF_000563715.1_Stap_aure_H77102_V1_CLST_1	-1
GCF_000563715.1_Stap_aure_H77102_V1_CLST_3	-1
GCF_000563715.1_Stap_aure_H77102_V1_CLST_5	-1
GCF_000563715.1_Stap_aure_H77102_V1_CLST_10	15176
GCF_000563735.1_Stap_aure_M16438_V1_CLST_0	15176
GCF_000563735.1_Stap_aure_M16438_V1_CLST_4	-1
GCF_000563755.1_Stap_aure_M28112_V1_CLST_0	-1
GCF_000563755.1_Stap_aure_M28112_V1_CLST_5	-1
GCF_000563755.1_Stap_aure_M28112_V1_CLST_7	-1
GCF_000563755.1_Stap_aure_M28112_V1_CLST_10	15176
GCF_000563775.1_Stap_aure_M31588_V1_CLST_0	-1
GCF_000563775.1_Stap_aure_M31588_V1_CLST_3	15176
GCF_000563775.1_Stap_aure_M31588_V1_CLST_5	-1
GCF_000563775.1_Stap_aure_M31588_V1_CLST_10	62391
GCF_000563795.1_Stap_aure_M39841_V1_CLST_4	-1
GCF_000563795.1_Stap_aure_M39841_V1_CLST_6	15176
GCF_000563795.1_Stap_aure_M39841_V1_CLST_9	-1
GCF_000563815.1_Stap_aure_M59498_V1_CLST_0	-1
GCF_000563815.1_Stap_aure_M59498_V1_CLST_5	15176
GCF_000563815.1_Stap_aure_M59498_V1_CLST_6	-1
GCF_000563815.1_Stap_aure_M59498_V1_CLST_8	-1
GCF_000563835.1_Stap_aure_M65003_V1_CLST_0	-1
GCF_000563835.1_Stap_aure_M65003_V1_CLST_1	-1
GCF_000563835.1_Stap_aure_M65003_V1_CLST_2	15176
GCF_000563835.1_Stap_aure_M65003_V1_CLST_3	-1
GCF_000563835.1_Stap_aure_M65003_V1_CLST_4	-1
GCF_000563835.1_Stap_aure_M65003_V1_CLST_5	62391
GCF_000563855.1_Stap_aure_M68467_V1_CLST_0	-1
GCF_000563855.1_Stap_aure_M68467_V1_CLST_2	15176
GCF_000563855.1_Stap_aure_M68467_V1_CLST_5	-1
GCF_000563855.1_Stap_aure_M68467_V1_CLST_7	-1
GCF_000563855.1_Stap_aure_M68467_V1_CLST_9	-1
GCF_000563875.1_Stap_aure_M68475_V1_CLST_0	-1
GCF_000563875.1_Stap_aure_M68475_V1_CLST_2	15176
GCF_000563875.1_Stap_aure_M68475_V1_CLST_5	-1
GCF_000563895.1_Stap_aure_M71813_V1_CLST_0	15176
GCF_000563895.1_Stap_aure_M71813_V1_CLST_4	-1
GCF_000563895.1_Stap_aure_M71813_V1_CLST_6	-1
GCF_000563895.1_Stap_aure_M71813_V1_CLST_10	-1
GCF_000563915.1_Stap_aure_M74952_V1_CLST_0	-1
GCF_000563915.1_Stap_aure_M74952_V1_CLST_2	-1
GCF_000563915.1_Stap_aure_M74952_V1_CLST_10	15176
GCF_000563915.1_Stap_aure_M74952_V1_CLST_11	-1
GCF_000563935.1_Stap_aure_T26751_V1_CLST_0	-1
GCF_000563935.1_Stap_aure_T26751_V1_CLST_1	-1
GCF_000563935.1_Stap_aure_T26751_V1_CLST_2	15176
GCF_000563935.1_Stap_aure_T26751_V1_CLST_3	-1
GCF_000563935.1_Stap_aure_T26751_V1_CLST_4	-1
GCF_000563935.1_Stap_aure_T26751_V1_CLST_5	62391
GCF_000563955.1_Stap_aure_T30033_V1_CLST_1	-1
GCF_000563955.1_Stap_aure_T30033_V1_CLST_3	-1
GCF_000563955.1_Stap_aure_T30033_V1_CLST_5	15176
GCF_000563955.1_Stap_aure_T30033_V1_CLST_6	-1
GCF_000563975.1_Stap_aure_T33139_V1_CLST_4	-1
GCF_000563975.1_Stap_aure_T33139_V1_CLST_6	15176
GCF_000563975.1_Stap_aure_T33139_V1_CLST_7	-1
GCF_000563975.1_Stap_aure_T33139_V1_CLST_9	-1
GCF_000563995.1_Stap_aure_T33147_V1_CLST_0	-1
GCF_000563995.1_Stap_aure_T33147_V1_CLST_5	-1
GCF_000563995.1_Stap_aure_T33147_V1_CLST_7	-1
GCF_000563995.1_Stap_aure_T33147_V1_CLST_9	15176
GCF_000563995.1_Stap_aure_T33147_V1_CLST_10	-1
GCF_000564015.1_Stap_aure_T39328_V1_CLST_2	-1
GCF_000564015.1_Stap_aure_T39328_V1_CLST_4	-1
GCF_000564015.1_Stap_aure_T39328_V1_CLST_8	-1
GCF_000564015.1_Stap_aure_T39328_V1_CLST_10	-1
GCF_000564015.1_Stap_aure_T39328_V1_CLST_12	15176
GCF_000564035.1_Stap_aure_T39363_V1_CLST_6	15176
GCF_000564035.1_Stap_aure_T39363_V1_CLST_7	-1
GCF_000564055.1_Stap_aure_T42722_V1_CLST_2	15176
GCF_000564055.1_Stap_aure_T42722_V1_CLST_3	-1
GCF_000564055.1_Stap_aure_T42722_V1_CLST_9	-1
GCF_000564075.1_Stap_aure_T62346_V1_CLST_0	15176
GCF_000564075.1_Stap_aure_T62346_V1_CLST_5	-1
GCF_000564075.1_Stap_aure_T62346_V1_CLST_7	66856
GCF_000564075.1_Stap_aure_T62346_V1_CLST_9	-1
GCF_000564075.1_Stap_aure_T62346_V1_CLST_11	-1
GCF_000564095.1_Stap_aure_T69686_V1_CLST_1	15176
GCF_000564095.1_Stap_aure_T69686_V1_CLST_7	-1
GCF_000564095.1_Stap_aure_T69686_V1_CLST_9	-1
GCF_000564115.1_Stap_aure_T69703_V1_CLST_0	15176
GCF_000564115.1_Stap_aure_T69703_V1_CLST_1	-1
GCF_000564115.1_Stap_aure_T69703_V1_CLST_3	-1
GCF_000564115.1_Stap_aure_T69703_V1_CLST_5	-1
GCF_000564115.1_Stap_aure_T69703_V1_CLST_7	-1
GCF_000564135.1_Stap_aure_T69716_V1_CLST_0	15176
GCF_000564135.1_Stap_aure_T69716_V1_CLST_1	-1
GCF_000564135.1_Stap_aure_T69716_V1_CLST_3	-1
GCF_000564135.1_Stap_aure_T69716_V1_CLST_7	-1
GCF_000564135.1_Stap_aure_T69716_V1_CLST_9	-1
GCF_000564135.1_Stap_aure_T69716_V1_CLST_11	-1
GCF_000564155.1_Stap_aure_T69721_V1_CLST_1	-1
GCF_000564155.1_Stap_aure_T69721_V1_CLST_6	15176
GCF_000564155.1_Stap_aure_T69721_V1_CLST_7	-1
GCF_000564175.1_Stap_aure_T72876_V1_CLST_2	-1
GCF_000564175.1_Stap_aure_T72876_V1_CLST_4	15176
GCF_000564175.1_Stap_aure_T72876_V1_CLST_5	-1
GCF_000564175.1_Stap_aure_T72876_V1_CLST_7	-1
GCF_000564195.1_Stap_aure_T72889_V1_CLST_6	15176
GCF_000564195.1_Stap_aure_T72889_V1_CLST_7	-1
GCF_000564215.1_Stap_aure_T76010_V1_CLST_0	-1
GCF_000564215.1_Stap_aure_T76010_V1_CLST_6	-1
GCF_000564215.1_Stap_aure_T76010_V1_CLST_8	15176
GCF_000564215.1_Stap_aure_T76010_V1_CLST_9	-1
GCF_000564235.1_Stap_aure_T76018_V1_CLST_5	15176
GCF_000564235.1_Stap_aure_T76018_V1_CLST_6	-1
GCF_000564235.1_Stap_aure_T76018_V1_CLST_9	-1
GCF_000564255.1_Stap_aure_T76030_V1_CLST_0	-1
GCF_000564255.1_Stap_aure_T76030_V1_CLST_2	15176
GCF_000564255.1_Stap_aure_T76030_V1_CLST_5	66856
GCF_000564255.1_Stap_aure_T76030_V1_CLST_9	-1
GCF_000564255.1_Stap_aure_T76030_V1_CLST_11	-1
GCF_000564275.1_Stap_aure_T79159_V1_CLST_0	14058
GCF_000564275.1_Stap_aure_T79159_V1_CLST_2	-1
GCF_000564275.1_Stap_aure_T79159_V1_CLST_4	-1
GCF_000564275.1_Stap_aure_T79159_V1_CLST_6	15176
GCF_000564295.1_Stap_aure_T82627_V1_CLST_0	15176
GCF_000564295.1_Stap_aure_T82627_V1_CLST_1	-1
GCF_000564295.1_Stap_aure_T82627_V1_CLST_4	-1
GCF_000564295.1_Stap_aure_T82627_V1_CLST_6	-1
GCF_000564295.1_Stap_aure_T82627_V1_CLST_8	-1
GCF_000564315.1_Stap_aure_T86006_V1_CLST_6	15176
GCF_000564315.1_Stap_aure_T86006_V1_CLST_7	-1
GCF_000564315.1_Stap_aure_T86006_V1_CLST_9	-1
GCF_000564335.1_Stap_aure_T86045_V1_CLST_0	-1
GCF_000564335.1_Stap_aure_T86045_V1_CLST_1	-1
GCF_000564335.1_Stap_aure_T86045_V1_CLST_8	-1
GCF_000564335.1_Stap_aure_T86045_V1_CLST_10	15176
GCF_000564355.1_Stap_aure_T86048_V1_CLST_1	15176
GCF_000564355.1_Stap_aure_T86048_V1_CLST_2	-1
GCF_000564355.1_Stap_aure_T86048_V1_CLST_4	-1
GCF_000564355.1_Stap_aure_T86048_V1_CLST_6	-1
GCF_000564385.1_Stap_aure_T86055_V1_CLST_1	-1
GCF_000564385.1_Stap_aure_T86055_V1_CLST_6	15176
GCF_000564385.1_Stap_aure_T86055_V1_CLST_7	-1
GCF_000564385.1_Stap_aure_T86055_V1_CLST_9	-1
GCF_000564405.1_Stap_aure_W12628_V1_CLST_0	-1
GCF_000564405.1_Stap_aure_W12628_V1_CLST_4	62391
GCF_000564405.1_Stap_aure_W12628_V1_CLST_6	15176
GCF_000564405.1_Stap_aure_W12628_V1_CLST_7	-1
GCF_000564405.1_Stap_aure_W12628_V1_CLST_9	66856
GCF_000564405.1_Stap_aure_W12628_V1_CLST_10	-1
GCF_000564425.1_Stap_aure_W15997_V1_CLST_0	-1
GCF_000564425.1_Stap_aure_W15997_V1_CLST_1	-1
GCF_000564425.1_Stap_aure_W15997_V1_CLST_2	15176
GCF_000564425.1_Stap_aure_W15997_V1_CLST_3	-1
GCF_000564425.1_Stap_aure_W15997_V1_CLST_4	-1
GCF_000564425.1_Stap_aure_W15997_V1_CLST_5	62391
GCF_000564445.1_Stap_aure_W16001_V1_CLST_0	-1
GCF_000564445.1_Stap_aure_W16001_V1_CLST_3	-1
GCF_000564445.1_Stap_aure_W16001_V1_CLST_8	15176
GCF_000564465.1_Stap_aure_W16013_V1_CLST_1	-1
GCF_000564465.1_Stap_aure_W16013_V1_CLST_5	-1
GCF_000564465.1_Stap_aure_W16013_V1_CLST_8	-1
GCF_000564465.1_Stap_aure_W16013_V1_CLST_10	15176
GCF_000564485.1_Stap_aure_W21932_V1_CLST_0	15176
GCF_000564485.1_Stap_aure_W21932_V1_CLST_6	-1
GCF_000564485.1_Stap_aure_W21932_V1_CLST_8	-1
GCF_000564505.1_Stap_aure_W21940_V1_CLST_3	15176
GCF_000564505.1_Stap_aure_W21940_V1_CLST_4	-1
GCF_000564505.1_Stap_aure_W21940_V1_CLST_6	-1
GCF_000564525.1_Stap_aure_W21945_V1_CLST_6	15176
GCF_000564545.1_Stap_aure_W52104_V1_CLST_0	-1
GCF_000564545.1_Stap_aure_W52104_V1_CLST_4	15176
GCF_000564545.1_Stap_aure_W52104_V1_CLST_5	-1
GCF_000564545.1_Stap_aure_W52104_V1_CLST_7	-1
GCF_000564565.1_Stap_aure_W52117_V1_CLST_0	15176
GCF_000564565.1_Stap_aure_W52117_V1_CLST_1	-1
GCF_000564565.1_Stap_aure_W52117_V1_CLST_3	-1
GCF_000564565.1_Stap_aure_W52117_V1_CLST_6	-1
GCF_000564585.1_Stap_aure_W52120_V1_CLST_0	15176
GCF_000564585.1_Stap_aure_W52120_V1_CLST_1	-1
GCF_000564585.1_Stap_aure_W52120_V1_CLST_5	-1
GCF_000564585.1_Stap_aure_W52120_V1_CLST_9	-1
GCF_000564605.1_Stap_aure_W55442_V1_CLST_0	15176
GCF_000564605.1_Stap_aure_W55442_V1_CLST_6	-1
GCF_000564605.1_Stap_aure_W55442_V1_CLST_8	-1
GCF_000564625.1_Stap_aure_W55446_V1_CLST_6	15176
GCF_000564625.1_Stap_aure_W55446_V1_CLST_10	-1
GCF_000564645.1_Stap_aure_W55451_V1_CLST_0	-1
GCF_000564645.1_Stap_aure_W55451_V1_CLST_4	15176
GCF_000564645.1_Stap_aure_W55451_V1_CLST_6	-1
GCF_000564665.1_Stap_aure_W58473_V1_CLST_0	15176
GCF_000564665.1_Stap_aure_W58473_V1_CLST_1	-1
GCF_000564665.1_Stap_aure_W58473_V1_CLST_7	-1
GCF_000564665.1_Stap_aure_W58473_V1_CLST_9	-1
GCF_000593765.1_Stap_aure_F12856_V1_CLST_1	-1
GCF_000593765.1_Stap_aure_F12856_V1_CLST_2	-1
GCF_000593765.1_Stap_aure_F12856_V1_CLST_5	-1
GCF_000593765.1_Stap_aure_F12856_V1_CLST_7	62391
GCF_000593765.1_Stap_aure_F12856_V1_CLST_10	15176
GCF_000593785.1_Stap_aure_H37235_V1_CLST_0	15176
GCF_000593785.1_Stap_aure_H37235_V1_CLST_1	-1
GCF_000593785.1_Stap_aure_H37235_V1_CLST_3	-1
GCF_000593785.1_Stap_aure_H37235_V1_CLST_6	-1
GCF_000593785.1_Stap_aure_H37235_V1_CLST_10	-1
GCF_000593805.1_Stap_aure_M24487_V1_CLST_0	-1
GCF_000593805.1_Stap_aure_M24487_V1_CLST_3	66856
GCF_000593805.1_Stap_aure_M24487_V1_CLST_4	-1
GCF_000593805.1_Stap_aure_M24487_V1_CLST_5	15176
GCF_000593805.1_Stap_aure_M24487_V1_CLST_8	-1
GCF_000593805.1_Stap_aure_M24487_V1_CLST_9	62391
GCF_000593825.1_Stap_aure_T23068_V1_CLST_4	-1
GCF_000593825.1_Stap_aure_T23068_V1_CLST_6	-1
GCF_000593825.1_Stap_aure_T23068_V1_CLST_8	-1
GCF_000593825.1_Stap_aure_T23068_V1_CLST_10	66856
GCF_000593825.1_Stap_aure_T23068_V1_CLST_12	15176
GCF_001590885.1_ASM159088v1_CLST_0	-1
GCF_001590885.1_ASM159088v1_CLST_2	37304
GCF_001590885.1_ASM159088v1_CLST_4	-1
GCF_001590885.1_ASM159088v1_CLST_5	-1
GCF_001590885.1_ASM159088v1_CLST_7	-1
GCF_001590885.1_ASM159088v1_CLST_10	-1
GCF_001590885.1_ASM159088v1_CLST_12	-1
GCF_001590885.1_ASM159088v1_CLST_17	-1
GCF_001590885.1_ASM159088v1_CLST_19	-1
GCF_001590885.1_ASM159088v1_CLST_20	-1
GCF_003589885.1_ASM358988v1_CLST_0	-1
GCF_003589885.1_ASM358988v1_CLST_1	-1
GCF_003589885.1_ASM358988v1_CLST_2	-1
GCF_003589885.1_ASM358988v1_CLST_3	-1
GCF_003589885.1_ASM358988v1_CLST_4	-1
GCF_003589885.1_ASM358988v1_CLST_5	-1
GCF_003589885.1_ASM358988v1_CLST_6	-1
GCF_003589885.1_ASM358988v1_CLST_7	-1
GCF_003589885.1_ASM358988v1_CLST_8	-1
GCF_003589885.1_ASM358988v1_CLST_9	-1
GCF_003589885.1_ASM358988v1_CLST_10	-1
GCF_003589885.1_ASM358988v1_CLST_11	-1
GCF_003589885.1_ASM358988v1_CLST_12	-1
GCF_003589885.1_ASM358988v1_CLST_13	-1
GCF_003589885.1_ASM358988v1_CLST_14	-1
GCF_003589885.1_ASM358988v1_CLST_15	-1
GCF_003589885.1_ASM358988v1_CLST_16	-1
GCF_003589885.1_ASM358988v1_CLST_17	-1
GCF_003589885.1_ASM358988v1_CLST_18	-1
GCF_003589885.1_ASM358988v1_CLST_19	-1
GCF_003589885.1_ASM358988v1_CLST_20	-1
GCF_003589885.1_ASM358988v1_CLST_21	-1
GCF_003589885.1_ASM358988v1_CLST_22	-1
GCF_003589885.1_ASM358988v1_CLST_23	-1
GCF_003589885.1_ASM358988v1_CLST_24	-1
GCF_014138835.1_ASM1413883v1_CLST_0	-1
GCF_014138835.1_ASM1413883v1_CLST_1	-1
GCF_014138835.1_ASM1413883v1_CLST_2	-1
GCF_014138835.1_ASM1413883v1_CLST_3	-1
GCF_014138835.1_ASM1413883v1_CLST_4	-1
GCF_014138835.1_ASM1413883v1_CLST_5	-1
GCF_014138835.1_ASM1413883v1_CLST_6	-1
GCF_014138835.1_ASM1413883v1_CLST_7	-1
GCF_014138835.1_ASM1413883v1_CLST_8	-1
GCF_014138835.1_ASM1413883v1_CLST_9	-1
GCF_014138835.1_ASM1413883v1_CLST_10	-1
GCF_014138835.1_ASM1413883v1_CLST_11	-1
GCF_014138835.1_ASM1413883v1_CLST_12	-1
GCF_014138835.1_ASM1413883v1_CLST_13	-1
GCF_014138835.1_ASM1413883v1_CLST_14	-1
GCF_014138835.1_ASM1413883v1_CLST_15	-1
GCF_014138835.1_ASM1413883v1_CLST_16	58050
GCF_014138835.1_ASM1413883v1_CLST_17	-1
GCF_014138835.1_ASM1413883v1_CLST_18	-1
GCF_014138835.1_ASM1413883v1_CLST_19	-1
GCF_014138835.1_ASM1413883v1_CLST_20	-1
GCF_014138835.1_ASM1413883v1_CLST_21	-1
GCF_014138835.1_ASM1413883v1_CLST_22	-1
GCF_014199535.1_ASM1419953v1_CLST_1	-1
GCF_014199535.1_ASM1419953v1_CLST_3	-1
GCF_014199535.1_ASM1419953v1_CLST_4	-1
GCF_014199535.1_ASM1419953v1_CLST_5	-1
GCF_014199535.1_ASM1419953v1_CLST_6	-1
GCF_014202325.1_ASM1420232v1_CLST_1	-1
GCF_014202325.1_ASM1420232v1_CLST_2	-1
GCF_014202325.1_ASM1420232v1_CLST_3	-1
GCF_014202325.1_ASM1420232v1_CLST_5	-1
GCF_014202325.1_ASM1420232v1_CLST_6	-1
GCF_016902245.1_ASM1690224v1_CLST_0	15673
GCF_016902245.1_ASM1690224v1_CLST_3	-1
GCF_016902295.1_ASM1690229v1_CLST_1	-1
GCF_016902295.1_ASM1690229v1_CLST_4	-1
GCF_016902295.1_ASM1690229v1_CLST_5	799
GCF_016902515.1_ASM1690251v1_CLST_3	-1
GCF_021531015.1_ASM2153101v1_CLST_0	16645
GCF_021531075.1_ASM2153107v1_CLST_0	-1
GCF_021531075.1_ASM2153107v1_CLST_1	-1
GCF_021532245.1_ASM2153224v1_CLST_1	-1
GCF_900188255.1_IMG-taxon_2724679735_annotated_assembly_CLST_0	-1
GCF_900188255.1_IMG-taxon_2724679735_annotated_assembly_CLST_2	-1
GCF_900188255.1_IMG-taxon_2724679735_annotated_assembly_CLST_4	-1
GCF_900188255.1_IMG-taxon_2724679735_annotated_assembly_CLST_6	-1
GCF_000496455.2_ASM49645v2_CLST_0	-1
GCF_000496455.2_ASM49645v2_CLST_1	25602
GCF_000496455.2_ASM49645v2_CLST_2	53631
GCF_000496455.2_ASM49645v2_CLST_3	12403
GCF_000496455.2_ASM49645v2_CLST_4	-1
GCF_000496455.2_ASM49645v2_CLST_5	-1
GCF_000496455.2_ASM49645v2_CLST_6	67533
GCF_000496455.2_ASM49645v2_CLST_7	-1
GCF_000496455.2_ASM49645v2_CLST_8	-1
GCF_000496455.2_ASM49645v2_CLST_9	-1
GCF_000496455.2_ASM49645v2_CLST_10	-1
GCF_000496455.2_ASM49645v2_CLST_11	25480
GCF_000496455.2_ASM49645v2_CLST_12	-1
GCF_000496455.2_ASM49645v2_CLST_13	-1
GCF_000496455.2_ASM49645v2_CLST_14	-1
GCF_000496455.2_ASM49645v2_CLST_15	27390
GCF_000503175.1_Assembly_DHS29_of_Sep_2013_CLST_2	29580
GCF_000503175.1_Assembly_DHS29_of_Sep_2013_CLST_3	29543
GCF_000503175.1_Assembly_DHS29_of_Sep_2013_CLST_8	-1
GCF_000503175.1_Assembly_DHS29_of_Sep_2013_CLST_10	27390
GCF_000503175.1_Assembly_DHS29_of_Sep_2013_CLST_17	12403
GCF_000503175.1_Assembly_DHS29_of_Sep_2013_CLST_18	29278
GCF_000503175.1_Assembly_DHS29_of_Sep_2013_CLST_25	-1
GCF_000503175.1_Assembly_DHS29_of_Sep_2013_CLST_26	0
GCF_000503175.1_Assembly_DHS29_of_Sep_2013_CLST_29	15065
GCF_000503175.1_Assembly_DHS29_of_Sep_2013_CLST_33	-1
GCF_000503175.1_Assembly_DHS29_of_Sep_2013_CLST_35	-1
GCF_000503255.1_Ecoli897_CLST_9	-1
GCF_000503255.1_Ecoli897_CLST_10	805
GCF_000503255.1_Ecoli897_CLST_14	99
GCF_000503255.1_Ecoli897_CLST_15	64
GCF_000503255.1_Ecoli897_CLST_16	724
GCF_000503275.1_Ecoli1365_CLST_2	909
GCF_000503275.1_Ecoli1365_CLST_3	99
GCF_000503275.1_Ecoli1365_CLST_10	697
GCF_000503275.1_Ecoli1365_CLST_13	576
GCF_000503295.1_Ecoli38.16_CLST_0	17598
GCF_000503295.1_Ecoli38.16_CLST_2	576
GCF_000503295.1_Ecoli38.16_CLST_7	1847
GCF_000503295.1_Ecoli38.16_CLST_8	909
GCF_000503295.1_Ecoli38.16_CLST_10	697
GCF_000503295.1_Ecoli38.16_CLST_13	53
GCF_000503655.1_Ecoli1047_CLST_2	53
GCF_000503655.1_Ecoli1047_CLST_7	762
GCF_000503655.1_Ecoli1047_CLST_12	724
GCF_000503655.1_Ecoli1047_CLST_15	909
GCF_000503655.1_Ecoli1047_CLST_16	99
GCF_000503675.1_Ecoli38.52_CLST_0	762
GCF_000503675.1_Ecoli38.52_CLST_1	99
GCF_000503675.1_Ecoli38.52_CLST_4	-1
GCF_000503675.1_Ecoli38.52_CLST_6	724
GCF_000503675.1_Ecoli38.52_CLST_18	1847
GCF_000503695.1_Ecoli1240_CLST_0	16118
GCF_000503695.1_Ecoli1240_CLST_4	805
GCF_000503695.1_Ecoli1240_CLST_9	576
GCF_000503695.1_Ecoli1240_CLST_16	99
GCF_000503695.1_Ecoli1240_CLST_17	64
GCF_000503715.1_Ecoli1350_CLST_2	99
GCF_000503715.1_Ecoli1350_CLST_3	64
GCF_000503715.1_Ecoli1350_CLST_8	697
GCF_000503715.1_Ecoli1350_CLST_11	53
GCF_000503715.1_Ecoli1350_CLST_14	576
GCF_000503715.1_Ecoli1350_CLST_17	16118
GCF_000530115.1_IS15v1_CLST_0	-1
GCF_000530115.1_IS15v1_CLST_1	-1
GCF_000530115.1_IS15v1_CLST_4	-1
GCF_000530115.1_IS15v1_CLST_5	-1
GCF_000530115.1_IS15v1_CLST_6	-1
GCF_000530115.1_IS15v1_CLST_7	-1
GCF_000564685.1_Stap_aure_W64953_V1_CLST_0	-1
GCF_000564685.1_Stap_aure_W64953_V1_CLST_6	-1
GCF_000564685.1_Stap_aure_W64953_V1_CLST_7	-1
GCF_000564685.1_Stap_aure_W64953_V1_CLST_10	15176
GCF_000564715.1_Stap_aure_W68479_V1_CLST_5	15176
GCF_000564715.1_Stap_aure_W68479_V1_CLST_9	-1
GCF_000564735.1_Stap_aure_W85432_V1_CLST_2	-1
GCF_000564735.1_Stap_aure_W85432_V1_CLST_4	-1
GCF_000564755.1_Stap_aure_W85440_V1_CLST_0	-1
GCF_000564755.1_Stap_aure_W85440_V1_CLST_1	-1
GCF_000564755.1_Stap_aure_W85440_V1_CLST_2	15176
GCF_000564755.1_Stap_aure_W85440_V1_CLST_3	-1
GCF_000564755.1_Stap_aure_W85440_V1_CLST_4	-1
GCF_000564755.1_Stap_aure_W85440_V1_CLST_5	62391
GCF_000564775.1_Stap_aure_W88551_V1_CLST_3	-1
GCF_000564775.1_Stap_aure_W88551_V1_CLST_5	-1
GCF_000564775.1_Stap_aure_W88551_V1_CLST_7	15176
GCF_000564775.1_Stap_aure_W88551_V1_CLST_8	-1
GCF_000564795.1_Stap_aure_W88555_V1_CLST_3	-1
GCF_000564795.1_Stap_aure_W88555_V1_CLST_10	15176
GCF_000564795.1_Stap_aure_W88555_V1_CLST_11	-1
GCF_000564815.1_Stap_aure_W91963_V1_CLST_1	-1
GCF_000564815.1_Stap_aure_W91963_V1_CLST_3	15176
GCF_000564815.1_Stap_aure_W91963_V1_CLST_4	-1
GCF_000564815.1_Stap_aure_W91963_V1_CLST_9	-1
GCF_000623155.2_ASM62315v2_CLST_0	-1
GCF_000623155.2_ASM62315v2_CLST_1	69259
GCF_000623155.2_ASM62315v2_CLST_2	-1
GCF_000623155.2_ASM62315v2_CLST_3	-1
GCF_000623155.2_ASM62315v2_CLST_4	-1
GCF_000623155.2_ASM62315v2_CLST_5	76563
GCF_000623155.2_ASM62315v2_CLST_6	-1
GCF_000623175.2_ASM62317v2_CLST_0	-1
GCF_000623175.2_ASM62317v2_CLST_1	69259
GCF_000623175.2_ASM62317v2_CLST_2	-1
GCF_000623175.2_ASM62317v2_CLST_3	-1
GCF_000623175.2_ASM62317v2_CLST_4	-1
GCF_000623175.2_ASM62317v2_CLST_5	-1
GCF_000623175.2_ASM62317v2_CLST_6	-1
GCF_000623195.2_ASM62319v2_CLST_0	-1
GCF_000623195.2_ASM62319v2_CLST_1	69259
GCF_000623195.2_ASM62319v2_CLST_2	-1
GCF_000623195.2_ASM62319v2_CLST_3	-1
GCF_000623195.2_ASM62319v2_CLST_4	-1
GCF_000623195.2_ASM62319v2_CLST_5	76563
GCF_000623195.2_ASM62319v2_CLST_6	78529
GCF_000623215.2_ASM62321v2_CLST_0	-1
GCF_000623215.2_ASM62321v2_CLST_1	69259
GCF_000623215.2_ASM62321v2_CLST_2	-1
GCF_000623215.2_ASM62321v2_CLST_3	-1
GCF_000623215.2_ASM62321v2_CLST_4	-1
GCF_000623215.2_ASM62321v2_CLST_5	76563
GCF_000623215.2_ASM62321v2_CLST_6	-1
GCF_000623235.2_ASM62323v2_CLST_0	-1
GCF_000623235.2_ASM62323v2_CLST_1	69259
GCF_000623235.2_ASM62323v2_CLST_2	-1
GCF_000623235.2_ASM62323v2_CLST_3	-1
GCF_000623235.2_ASM62323v2_CLST_4	-1
GCF_000623235.2_ASM62323v2_CLST_5	76563
GCF_000623235.2_ASM62323v2_CLST_6	-1
GCF_000623395.2_ASM62339v2_CLST_0	-1
GCF_000623395.2_ASM62339v2_CLST_1	69259
GCF_000623395.2_ASM62339v2_CLST_2	-1
GCF_000623395.2_ASM62339v2_CLST_3	-1
GCF_000623395.2_ASM62339v2_CLST_4	76563
GCF_000623395.2_ASM62339v2_CLST_5	78529
GCF_000623415.2_ASM62341v2_CLST_0	-1
GCF_000623415.2_ASM62341v2_CLST_1	69259
GCF_000623415.2_ASM62341v2_CLST_2	-1
GCF_000623415.2_ASM62341v2_CLST_3	-1
GCF_000623415.2_ASM62341v2_CLST_4	-1
GCF_000623415.2_ASM62341v2_CLST_5	76563
GCF_000623415.2_ASM62341v2_CLST_6	-1
GCF_000623435.2_ASM62343v2_CLST_0	-1
GCF_000623435.2_ASM62343v2_CLST_1	69259
GCF_000623435.2_ASM62343v2_CLST_2	-1
GCF_000623435.2_ASM62343v2_CLST_3	-1
GCF_000623435.2_ASM62343v2_CLST_4	-1
GCF_000623435.2_ASM62343v2_CLST_5	-1
GCF_000623435.2_ASM62343v2_CLST_6	-1
GCF_000623455.2_ASM62345v2_CLST_0	-1
GCF_000623455.2_ASM62345v2_CLST_1	69259
GCF_000623455.2_ASM62345v2_CLST_2	-1
GCF_000623455.2_ASM62345v2_CLST_3	-1
GCF_000623455.2_ASM62345v2_CLST_4	76563
GCF_000623455.2_ASM62345v2_CLST_5	78529
GCF_000623475.1_ASM62347v2_CLST_0	-1
GCF_000623475.1_ASM62347v2_CLST_1	69259
GCF_000623475.1_ASM62347v2_CLST_2	-1
GCF_000623475.1_ASM62347v2_CLST_3	-1
GCF_000623475.1_ASM62347v2_CLST_4	76563
GCF_000623475.1_ASM62347v2_CLST_5	78529
GCF_000623495.2_ASM62349v2_CLST_0	-1
GCF_000623495.2_ASM62349v2_CLST_1	69259
GCF_000623495.2_ASM62349v2_CLST_2	-1
GCF_000623495.2_ASM62349v2_CLST_3	-1
GCF_000623495.2_ASM62349v2_CLST_4	-1
GCF_000623495.2_ASM62349v2_CLST_5	76563
GCF_000623495.2_ASM62349v2_CLST_6	-1
GCF_000623515.2_ASM62351v2_CLST_0	-1
GCF_000623515.2_ASM62351v2_CLST_1	69259
GCF_000623515.2_ASM62351v2_CLST_2	-1
GCF_000623515.2_ASM62351v2_CLST_3	-1
GCF_000623515.2_ASM62351v2_CLST_4	76563
GCF_000623515.2_ASM62351v2_CLST_5	78529
GCF_000623535.2_ASM62353v2_CLST_0	-1
GCF_000623535.2_ASM62353v2_CLST_1	69259
GCF_000623535.2_ASM62353v2_CLST_2	-1
GCF_000623535.2_ASM62353v2_CLST_3	-1
GCF_000623535.2_ASM62353v2_CLST_4	-1
GCF_000623535.2_ASM62353v2_CLST_5	76563
GCF_000623535.2_ASM62353v2_CLST_6	-1
GCF_000623555.2_ASM62355v2_CLST_0	-1
GCF_000623555.2_ASM62355v2_CLST_1	69259
GCF_000623555.2_ASM62355v2_CLST_2	-1
GCF_000623555.2_ASM62355v2_CLST_3	-1
GCF_000623555.2_ASM62355v2_CLST_4	-1
GCF_000623555.2_ASM62355v2_CLST_5	76563
GCF_000623555.2_ASM62355v2_CLST_6	-1
GCF_000623575.2_ASM62357v2_CLST_0	-1
GCF_000623575.2_ASM62357v2_CLST_1	69259
GCF_000623575.2_ASM62357v2_CLST_2	-1
GCF_000623575.2_ASM62357v2_CLST_3	-1
GCF_000623575.2_ASM62357v2_CLST_4	-1
GCF_000623575.2_ASM62357v2_CLST_5	-1
GCF_000623575.2_ASM62357v2_CLST_6	-1
GCF_000623595.2_ASM62359v2_CLST_0	-1
GCF_000623595.2_ASM62359v2_CLST_1	69259
GCF_000623595.2_ASM62359v2_CLST_2	-1
GCF_000623595.2_ASM62359v2_CLST_3	-1
GCF_000623595.2_ASM62359v2_CLST_4	-1
GCF_000623595.2_ASM62359v2_CLST_5	76563
GCF_000623595.2_ASM62359v2_CLST_6	-1
GCF_000623615.2_ASM62361v2_CLST_0	-1
GCF_000623615.2_ASM62361v2_CLST_1	69259
GCF_000623615.2_ASM62361v2_CLST_2	-1
GCF_000623615.2_ASM62361v2_CLST_3	-1
GCF_000623615.2_ASM62361v2_CLST_4	76563
GCF_000623615.2_ASM62361v2_CLST_5	78529
GCF_000623635.2_ASM62363v2_CLST_0	-1
GCF_000623635.2_ASM62363v2_CLST_1	69259
GCF_000623635.2_ASM62363v2_CLST_2	-1
GCF_000623635.2_ASM62363v2_CLST_3	-1
GCF_000623635.2_ASM62363v2_CLST_4	-1
GCF_000623635.2_ASM62363v2_CLST_5	-1
GCF_000623635.2_ASM62363v2_CLST_6	-1
GCF_000623655.2_ASM62365v2_CLST_0	-1
GCF_000623655.2_ASM62365v2_CLST_1	69259
GCF_000623655.2_ASM62365v2_CLST_2	-1
GCF_000623655.2_ASM62365v2_CLST_3	-1
GCF_000623655.2_ASM62365v2_CLST_4	76563
GCF_000623655.2_ASM62365v2_CLST_5	78529
GCF_000623675.2_ASM62367v2_CLST_0	-1
GCF_000623675.2_ASM62367v2_CLST_1	69259
GCF_000623675.2_ASM62367v2_CLST_2	-1
GCF_000623675.2_ASM62367v2_CLST_3	-1
GCF_000623675.2_ASM62367v2_CLST_4	76563
GCF_000623675.2_ASM62367v2_CLST_5	78529
GCF_000623695.2_ASM62369v2_CLST_0	-1
GCF_000623695.2_ASM62369v2_CLST_1	69259
GCF_000623695.2_ASM62369v2_CLST_2	-1
GCF_000623695.2_ASM62369v2_CLST_3	-1
GCF_000623695.2_ASM62369v2_CLST_4	-1
GCF_000623695.2_ASM62369v2_CLST_5	-1
GCF_000623695.2_ASM62369v2_CLST_6	-1
GCF_000623715.2_ASM62371v2_CLST_0	-1
GCF_000623715.2_ASM62371v2_CLST_1	69259
GCF_000623715.2_ASM62371v2_CLST_2	-1
GCF_000623715.2_ASM62371v2_CLST_3	-1
GCF_000623715.2_ASM62371v2_CLST_4	-1
GCF_000623715.2_ASM62371v2_CLST_5	76563
GCF_000623715.2_ASM62371v2_CLST_6	78529
GCF_000623735.2_ASM62373v2_CLST_0	-1
GCF_000623735.2_ASM62373v2_CLST_1	69259
GCF_000623735.2_ASM62373v2_CLST_2	-1
GCF_000623735.2_ASM62373v2_CLST_3	-1
GCF_000623735.2_ASM62373v2_CLST_4	76563
GCF_000623735.2_ASM62373v2_CLST_5	78529
GCF_000623755.2_ASM62375v2_CLST_0	-1
GCF_000623755.2_ASM62375v2_CLST_1	69259
GCF_000623755.2_ASM62375v2_CLST_2	-1
GCF_000623755.2_ASM62375v2_CLST_3	-1
GCF_000623755.2_ASM62375v2_CLST_4	-1
GCF_000623755.2_ASM62375v2_CLST_5	76563
GCF_000623755.2_ASM62375v2_CLST_6	-1
GCF_000623775.2_ASM62377v2_CLST_0	-1
GCF_000623775.2_ASM62377v2_CLST_1	69259
GCF_000623775.2_ASM62377v2_CLST_2	-1
GCF_000623775.2_ASM62377v2_CLST_3	-1
GCF_000623775.2_ASM62377v2_CLST_4	-1
GCF_000623775.2_ASM62377v2_CLST_5	-1
GCF_000623775.2_ASM62377v2_CLST_6	-1
GCF_000623795.2_ASM62379v2_CLST_0	-1
GCF_000623795.2_ASM62379v2_CLST_1	69259
GCF_000623795.2_ASM62379v2_CLST_2	-1
GCF_000623795.2_ASM62379v2_CLST_3	-1
GCF_000623795.2_ASM62379v2_CLST_4	-1
GCF_000623795.2_ASM62379v2_CLST_5	76563
GCF_000623795.2_ASM62379v2_CLST_6	-1
GCF_000623815.2_ASM62381v2_CLST_0	-1
GCF_000623815.2_ASM62381v2_CLST_1	69259
GCF_000623815.2_ASM62381v2_CLST_2	-1
GCF_000623815.2_ASM62381v2_CLST_3	-1
GCF_000623815.2_ASM62381v2_CLST_4	-1
GCF_000623815.2_ASM62381v2_CLST_5	76563
GCF_000623815.2_ASM62381v2_CLST_6	-1
GCF_000623835.2_ASM62383v2_CLST_0	-1
GCF_000623835.2_ASM62383v2_CLST_1	69259
GCF_000623835.2_ASM62383v2_CLST_2	-1
GCF_000623835.2_ASM62383v2_CLST_3	-1
GCF_000623835.2_ASM62383v2_CLST_4	-1
GCF_000623835.2_ASM62383v2_CLST_5	-1
GCF_000623835.2_ASM62383v2_CLST_6	-1
GCF_000623855.2_ASM62385v2_CLST_0	-1
GCF_000623855.2_ASM62385v2_CLST_1	69259
GCF_000623855.2_ASM62385v2_CLST_2	-1
GCF_000623855.2_ASM62385v2_CLST_3	-1
GCF_000623855.2_ASM62385v2_CLST_4	-1
GCF_000623855.2_ASM62385v2_CLST_5	76563
GCF_000623855.2_ASM62385v2_CLST_6	-1
GCF_000623875.2_ASM62387v2_CLST_0	-1
GCF_000623875.2_ASM62387v2_CLST_1	69259
GCF_000623875.2_ASM62387v2_CLST_2	-1
GCF_000623875.2_ASM62387v2_CLST_3	-1
GCF_000623875.2_ASM62387v2_CLST_4	-1
GCF_000623875.2_ASM62387v2_CLST_5	-1
GCF_000623875.2_ASM62387v2_CLST_6	-1
GCF_000623895.2_ASM62389v2_CLST_0	-1
GCF_000623895.2_ASM62389v2_CLST_1	69259
GCF_000623895.2_ASM62389v2_CLST_2	-1
GCF_000623895.2_ASM62389v2_CLST_3	-1
GCF_000623895.2_ASM62389v2_CLST_4	-1
GCF_000623895.2_ASM62389v2_CLST_5	76563
GCF_000623895.2_ASM62389v2_CLST_6	-1
GCF_000623915.2_ASM62391v2_CLST_0	-1
GCF_000623915.2_ASM62391v2_CLST_1	69259
GCF_000623915.2_ASM62391v2_CLST_2	-1
GCF_000623915.2_ASM62391v2_CLST_3	-1
GCF_000623915.2_ASM62391v2_CLST_4	-1
GCF_000623915.2_ASM62391v2_CLST_5	76563
GCF_000623915.2_ASM62391v2_CLST_6	-1
GCF_000623935.2_ASM62393v2_CLST_0	-1
GCF_000623935.2_ASM62393v2_CLST_1	69259
GCF_000623935.2_ASM62393v2_CLST_2	-1
GCF_000623935.2_ASM62393v2_CLST_3	-1
GCF_000623935.2_ASM62393v2_CLST_4	-1
GCF_000623935.2_ASM62393v2_CLST_5	76563
GCF_000623935.2_ASM62393v2_CLST_6	-1
GCF_000623955.2_ASM62395v2_CLST_0	-1
GCF_000623955.2_ASM62395v2_CLST_1	69259
GCF_000623955.2_ASM62395v2_CLST_2	-1
GCF_000623955.2_ASM62395v2_CLST_3	-1
GCF_000623955.2_ASM62395v2_CLST_4	-1
GCF_000623955.2_ASM62395v2_CLST_5	76563
GCF_000623955.2_ASM62395v2_CLST_6	-1
GCF_000623975.2_ASM62397v2_CLST_0	-1
GCF_000623975.2_ASM62397v2_CLST_1	69259
GCF_000623975.2_ASM62397v2_CLST_2	-1
GCF_000623975.2_ASM62397v2_CLST_3	-1
GCF_000623975.2_ASM62397v2_CLST_4	-1
GCF_000623975.2_ASM62397v2_CLST_5	76563
GCF_000623975.2_ASM62397v2_CLST_6	-1
GCF_000623995.2_ASM62399v2_CLST_0	-1
GCF_000623995.2_ASM62399v2_CLST_1	69259
GCF_000623995.2_ASM62399v2_CLST_2	-1
GCF_000623995.2_ASM62399v2_CLST_3	-1
GCF_000623995.2_ASM62399v2_CLST_4	-1
GCF_000623995.2_ASM62399v2_CLST_5	76563
GCF_000623995.2_ASM62399v2_CLST_6	-1
GCF_000624015.2_ASM62401v2_CLST_0	-1
GCF_000624015.2_ASM62401v2_CLST_1	69259
GCF_000624015.2_ASM62401v2_CLST_2	-1
GCF_000624015.2_ASM62401v2_CLST_3	-1
GCF_000624015.2_ASM62401v2_CLST_4	-1
GCF_000624015.2_ASM62401v2_CLST_5	76563
GCF_000624015.2_ASM62401v2_CLST_6	-1
GCF_000624035.2_ASM62403v2_CLST_0	-1
GCF_000624035.2_ASM62403v2_CLST_1	69259
GCF_000624035.2_ASM62403v2_CLST_2	-1
GCF_000624035.2_ASM62403v2_CLST_3	-1
GCF_000624035.2_ASM62403v2_CLST_4	-1
GCF_000624035.2_ASM62403v2_CLST_5	-1
GCF_000624035.2_ASM62403v2_CLST_6	-1
GCF_000624055.2_ASM62405v2_CLST_0	-1
GCF_000624055.2_ASM62405v2_CLST_1	69259
GCF_000624055.2_ASM62405v2_CLST_2	-1
GCF_000624055.2_ASM62405v2_CLST_3	-1
GCF_000624055.2_ASM62405v2_CLST_4	76563
GCF_000624055.2_ASM62405v2_CLST_5	78529
GCF_000624075.2_ASM62407v2_CLST_0	-1
GCF_000624075.2_ASM62407v2_CLST_1	69259
GCF_000624075.2_ASM62407v2_CLST_2	-1
GCF_000624075.2_ASM62407v2_CLST_3	-1
GCF_000624075.2_ASM62407v2_CLST_4	-1
GCF_000624075.2_ASM62407v2_CLST_5	-1
GCF_000624075.2_ASM62407v2_CLST_6	-1
GCF_000624095.2_ASM62409v2_CLST_0	-1
GCF_000624095.2_ASM62409v2_CLST_1	69259
GCF_000624095.2_ASM62409v2_CLST_2	-1
GCF_000624095.2_ASM62409v2_CLST_3	-1
GCF_000624095.2_ASM62409v2_CLST_4	-1
GCF_000624095.2_ASM62409v2_CLST_5	76563
GCF_000624095.2_ASM62409v2_CLST_6	-1
GCF_000624115.2_ASM62411v2_CLST_0	-1
GCF_000624115.2_ASM62411v2_CLST_1	69259
GCF_000624115.2_ASM62411v2_CLST_2	-1
GCF_000624115.2_ASM62411v2_CLST_3	-1
GCF_000624115.2_ASM62411v2_CLST_4	-1
GCF_000624115.2_ASM62411v2_CLST_5	76563
GCF_000624115.2_ASM62411v2_CLST_6	-1
GCF_000624135.2_ASM62413v2_CLST_0	-1
GCF_000624135.2_ASM62413v2_CLST_1	69259
GCF_000624135.2_ASM62413v2_CLST_2	-1
GCF_000624135.2_ASM62413v2_CLST_3	-1
GCF_000624135.2_ASM62413v2_CLST_4	-1
GCF_000624135.2_ASM62413v2_CLST_5	76563
GCF_000624135.2_ASM62413v2_CLST_6	-1
GCF_000624195.2_ASM62419v2_CLST_0	-1
GCF_000624195.2_ASM62419v2_CLST_1	69259
GCF_000624195.2_ASM62419v2_CLST_2	-1
GCF_000624195.2_ASM62419v2_CLST_3	-1
GCF_000624195.2_ASM62419v2_CLST_4	-1
GCF_000624195.2_ASM62419v2_CLST_5	-1
GCF_000624195.2_ASM62419v2_CLST_6	-1
GCF_000624215.2_ASM62421v2_CLST_0	-1
GCF_000624215.2_ASM62421v2_CLST_1	69259
GCF_000624215.2_ASM62421v2_CLST_2	-1
GCF_000624215.2_ASM62421v2_CLST_3	-1
GCF_000624215.2_ASM62421v2_CLST_4	-1
GCF_000624215.2_ASM62421v2_CLST_5	76563
GCF_000624215.2_ASM62421v2_CLST_6	-1
GCF_000624235.2_ASM62423v2_CLST_0	-1
GCF_000624235.2_ASM62423v2_CLST_1	69259
GCF_000624235.2_ASM62423v2_CLST_2	-1
GCF_000624235.2_ASM62423v2_CLST_3	-1
GCF_000624235.2_ASM62423v2_CLST_4	-1
GCF_000624235.2_ASM62423v2_CLST_5	-1
GCF_000624235.2_ASM62423v2_CLST_6	-1
GCF_000624255.1_ASM62425v2_CLST_0	-1
GCF_000624255.1_ASM62425v2_CLST_1	69259
GCF_000624255.1_ASM62425v2_CLST_2	-1
GCF_000624255.1_ASM62425v2_CLST_3	-1
GCF_000624255.1_ASM62425v2_CLST_4	76563
GCF_000624255.1_ASM62425v2_CLST_5	78529
GCF_000624275.2_ASM62427v2_CLST_0	-1
GCF_000624275.2_ASM62427v2_CLST_1	69259
GCF_000624275.2_ASM62427v2_CLST_2	-1
GCF_000624275.2_ASM62427v2_CLST_3	-1
GCF_000624275.2_ASM62427v2_CLST_4	-1
GCF_000624275.2_ASM62427v2_CLST_5	-1
GCF_000624275.2_ASM62427v2_CLST_6	-1
GCF_000624295.2_ASM62429v2_CLST_0	-1
GCF_000624295.2_ASM62429v2_CLST_1	69259
GCF_000624295.2_ASM62429v2_CLST_2	-1
GCF_000624295.2_ASM62429v2_CLST_3	-1
GCF_000624295.2_ASM62429v2_CLST_4	-1
GCF_000624295.2_ASM62429v2_CLST_5	76563
GCF_000624295.2_ASM62429v2_CLST_6	-1
GCF_000624315.2_ASM62431v2_CLST_0	-1
GCF_000624315.2_ASM62431v2_CLST_1	69259
GCF_000624315.2_ASM62431v2_CLST_2	-1
GCF_000624315.2_ASM62431v2_CLST_3	-1
GCF_000624315.2_ASM62431v2_CLST_4	-1
GCF_000624315.2_ASM62431v2_CLST_5	-1
GCF_000624315.2_ASM62431v2_CLST_6	-1
GCF_000624375.2_ASM62437v2_CLST_0	-1
GCF_000624375.2_ASM62437v2_CLST_1	69259
GCF_000624375.2_ASM62437v2_CLST_2	-1
GCF_000624375.2_ASM62437v2_CLST_3	-1
GCF_000624375.2_ASM62437v2_CLST_4	-1
GCF_000624375.2_ASM62437v2_CLST_5	76563
GCF_000624375.2_ASM62437v2_CLST_6	-1
GCF_000624395.2_ASM62439v2_CLST_0	-1
GCF_000624395.2_ASM62439v2_CLST_1	69259
GCF_000624395.2_ASM62439v2_CLST_2	-1
GCF_000624395.2_ASM62439v2_CLST_3	-1
GCF_000624395.2_ASM62439v2_CLST_4	-1
GCF_000624395.2_ASM62439v2_CLST_5	76563
GCF_000624395.2_ASM62439v2_CLST_6	78529
GCF_000624415.2_ASM62441v2_CLST_0	-1
GCF_000624415.2_ASM62441v2_CLST_1	69259
GCF_000624415.2_ASM62441v2_CLST_2	-1
GCF_000624415.2_ASM62441v2_CLST_3	-1
GCF_000624415.2_ASM62441v2_CLST_4	-1
GCF_000624415.2_ASM62441v2_CLST_5	76563
GCF_000624415.2_ASM62441v2_CLST_6	-1
GCF_000624435.2_ASM62443v2_CLST_0	-1
GCF_000624435.2_ASM62443v2_CLST_1	69259
GCF_000624435.2_ASM62443v2_CLST_2	-1
GCF_000624435.2_ASM62443v2_CLST_3	-1
GCF_000624435.2_ASM62443v2_CLST_4	-1
GCF_000624435.2_ASM62443v2_CLST_5	76563
GCF_000624435.2_ASM62443v2_CLST_6	-1
GCF_000624455.2_ASM62445v2_CLST_0	-1
GCF_000624455.2_ASM62445v2_CLST_1	69259
GCF_000624455.2_ASM62445v2_CLST_2	-1
GCF_000624455.2_ASM62445v2_CLST_3	-1
GCF_000624455.2_ASM62445v2_CLST_4	-1
GCF_000624455.2_ASM62445v2_CLST_5	-1
GCF_000624455.2_ASM62445v2_CLST_6	-1
GCF_000624475.2_ASM62447v2_CLST_0	-1
GCF_000624475.2_ASM62447v2_CLST_1	69259
GCF_000624475.2_ASM62447v2_CLST_2	-1
GCF_000624475.2_ASM62447v2_CLST_3	-1
GCF_000624475.2_ASM62447v2_CLST_4	-1
GCF_000624475.2_ASM62447v2_CLST_5	-1
GCF_000624475.2_ASM62447v2_CLST_6	-1
GCF_000624495.2_ASM62449v2_CLST_0	-1
GCF_000624495.2_ASM62449v2_CLST_1	69259
GCF_000624495.2_ASM62449v2_CLST_2	-1
GCF_000624495.2_ASM62449v2_CLST_3	-1
GCF_000624495.2_ASM62449v2_CLST_4	-1
GCF_000624495.2_ASM62449v2_CLST_5	-1
GCF_000624495.2_ASM62449v2_CLST_6	-1
GCF_000624515.2_ASM62451v2_CLST_0	-1
GCF_000624515.2_ASM62451v2_CLST_1	69259
GCF_000624515.2_ASM62451v2_CLST_2	-1
GCF_000624515.2_ASM62451v2_CLST_3	-1
GCF_000624515.2_ASM62451v2_CLST_4	-1
GCF_000624515.2_ASM62451v2_CLST_5	-1
GCF_000624515.2_ASM62451v2_CLST_6	-1
GCF_000624615.2_ASM62461v2_CLST_0	-1
GCF_000624615.2_ASM62461v2_CLST_1	69259
GCF_000624615.2_ASM62461v2_CLST_2	-1
GCF_000624615.2_ASM62461v2_CLST_3	-1
GCF_000624615.2_ASM62461v2_CLST_4	-1
GCF_000624615.2_ASM62461v2_CLST_5	76563
GCF_000624615.2_ASM62461v2_CLST_6	-1
GCF_000624635.2_ASM62463v2_CLST_0	-1
GCF_000624635.2_ASM62463v2_CLST_1	69259
GCF_000624635.2_ASM62463v2_CLST_2	-1
GCF_000624635.2_ASM62463v2_CLST_3	-1
GCF_000624635.2_ASM62463v2_CLST_4	-1
GCF_000624635.2_ASM62463v2_CLST_5	76563
GCF_000624635.2_ASM62463v2_CLST_6	-1
GCF_000624655.2_ASM62465v2_CLST_0	-1
GCF_000624655.2_ASM62465v2_CLST_1	69259
GCF_000624655.2_ASM62465v2_CLST_2	-1
GCF_000624655.2_ASM62465v2_CLST_3	-1
GCF_000624655.2_ASM62465v2_CLST_4	-1
GCF_000624655.2_ASM62465v2_CLST_5	76563
GCF_000624655.2_ASM62465v2_CLST_6	-1
GCF_000624695.1_ASM62469v2_CLST_0	-1
GCF_000624695.1_ASM62469v2_CLST_1	69259
GCF_000624695.1_ASM62469v2_CLST_2	-1
GCF_000624695.1_ASM62469v2_CLST_3	-1
GCF_000624695.1_ASM62469v2_CLST_4	-1
GCF_000624695.1_ASM62469v2_CLST_5	76563
GCF_000624695.1_ASM62469v2_CLST_6	-1
GCF_000624715.1_ASM62471v2_CLST_0	-1
GCF_000624715.1_ASM62471v2_CLST_1	69259
GCF_000624715.1_ASM62471v2_CLST_2	-1
GCF_000624715.1_ASM62471v2_CLST_3	-1
GCF_000624715.1_ASM62471v2_CLST_4	-1
GCF_000624715.1_ASM62471v2_CLST_5	76563
GCF_000624715.1_ASM62471v2_CLST_6	-1
GCF_000624815.2_ASM62481v2_CLST_0	-1
GCF_000624815.2_ASM62481v2_CLST_1	69259
GCF_000624815.2_ASM62481v2_CLST_2	-1
GCF_000624815.2_ASM62481v2_CLST_3	-1
GCF_000624815.2_ASM62481v2_CLST_4	-1
GCF_000624815.2_ASM62481v2_CLST_5	-1
GCF_000624815.2_ASM62481v2_CLST_6	-1
GCF_000624895.2_ASM62489v2_CLST_0	-1
GCF_000624895.2_ASM62489v2_CLST_1	69259
GCF_000624895.2_ASM62489v2_CLST_2	-1
GCF_000624895.2_ASM62489v2_CLST_3	-1
GCF_000624895.2_ASM62489v2_CLST_4	-1
GCF_000624895.2_ASM62489v2_CLST_5	76563
GCF_000624895.2_ASM62489v2_CLST_6	-1
GCF_000624915.2_ASM62491v2_CLST_0	-1
GCF_000624915.2_ASM62491v2_CLST_1	69259
GCF_000624915.2_ASM62491v2_CLST_2	-1
GCF_000624915.2_ASM62491v2_CLST_3	-1
GCF_000624915.2_ASM62491v2_CLST_4	-1
GCF_000624915.2_ASM62491v2_CLST_5	-1
GCF_000624915.2_ASM62491v2_CLST_6	-1
GCF_000625055.2_ASM62505v2_CLST_0	-1
GCF_000625055.2_ASM62505v2_CLST_1	69259
GCF_000625055.2_ASM62505v2_CLST_2	-1
GCF_000625055.2_ASM62505v2_CLST_3	-1
GCF_000625055.2_ASM62505v2_CLST_4	-1
GCF_000625055.2_ASM62505v2_CLST_5	76563
GCF_000625055.2_ASM62505v2_CLST_6	-1
GCF_000625075.2_ASM62507v2_CLST_0	-1
GCF_000625075.2_ASM62507v2_CLST_1	69259
GCF_000625075.2_ASM62507v2_CLST_2	-1
GCF_000625075.2_ASM62507v2_CLST_3	-1
GCF_000625075.2_ASM62507v2_CLST_4	-1
GCF_000625075.2_ASM62507v2_CLST_5	76563
GCF_000625075.2_ASM62507v2_CLST_6	-1
GCF_000625175.2_ASM62517v2_CLST_0	-1
GCF_000625175.2_ASM62517v2_CLST_1	69259
GCF_000625175.2_ASM62517v2_CLST_2	-1
GCF_000625175.2_ASM62517v2_CLST_3	-1
GCF_000625175.2_ASM62517v2_CLST_4	-1
GCF_000625175.2_ASM62517v2_CLST_5	76563
GCF_000625175.2_ASM62517v2_CLST_6	-1
GCF_000625235.2_ASM62523v2_CLST_0	-1
GCF_000625235.2_ASM62523v2_CLST_1	69259
GCF_000625235.2_ASM62523v2_CLST_2	-1
GCF_000625235.2_ASM62523v2_CLST_3	-1
GCF_000625235.2_ASM62523v2_CLST_4	-1
GCF_000625235.2_ASM62523v2_CLST_5	76563
GCF_000625235.2_ASM62523v2_CLST_6	-1
GCF_000625275.2_ASM62527v2_CLST_0	-1
GCF_000625275.2_ASM62527v2_CLST_1	69259
GCF_000625275.2_ASM62527v2_CLST_2	-1
GCF_000625275.2_ASM62527v2_CLST_3	-1
GCF_000625275.2_ASM62527v2_CLST_4	-1
GCF_000625275.2_ASM62527v2_CLST_5	76563
GCF_000625275.2_ASM62527v2_CLST_6	-1
GCF_000625295.2_ASM62529v2_CLST_0	-1
GCF_000625295.2_ASM62529v2_CLST_1	69259
GCF_000625295.2_ASM62529v2_CLST_2	-1
GCF_000625295.2_ASM62529v2_CLST_3	-1
GCF_000625295.2_ASM62529v2_CLST_4	-1
GCF_000625295.2_ASM62529v2_CLST_5	-1
GCF_000625295.2_ASM62529v2_CLST_6	-1
GCF_000625355.1_ASM62535v2_CLST_0	-1
GCF_000625355.1_ASM62535v2_CLST_1	69259
GCF_000625355.1_ASM62535v2_CLST_2	-1
GCF_000625355.1_ASM62535v2_CLST_3	-1
GCF_000625355.1_ASM62535v2_CLST_4	-1
GCF_000625355.1_ASM62535v2_CLST_5	76563
GCF_000625355.1_ASM62535v2_CLST_6	-1
GCF_000625375.2_ASM62537v2_CLST_0	-1
GCF_000625375.2_ASM62537v2_CLST_1	69259
GCF_000625375.2_ASM62537v2_CLST_2	-1
GCF_000625375.2_ASM62537v2_CLST_3	-1
GCF_000625375.2_ASM62537v2_CLST_4	-1
GCF_000625375.2_ASM62537v2_CLST_5	76563
GCF_000625375.2_ASM62537v2_CLST_6	-1
GCF_000625535.1_ASM62553v2_CLST_0	-1
GCF_000625535.1_ASM62553v2_CLST_1	69259
GCF_000625535.1_ASM62553v2_CLST_2	-1
GCF_000625535.1_ASM62553v2_CLST_3	-1
GCF_000625535.1_ASM62553v2_CLST_4	-1
GCF_000625535.1_ASM62553v2_CLST_5	56911
GCF_000625535.1_ASM62553v2_CLST_6	78529
GCF_000625615.2_ASM62561v2_CLST_0	-1
GCF_000625615.2_ASM62561v2_CLST_1	69259
GCF_000625615.2_ASM62561v2_CLST_2	-1
GCF_000625615.2_ASM62561v2_CLST_3	-1
GCF_000625615.2_ASM62561v2_CLST_4	-1
GCF_000625615.2_ASM62561v2_CLST_5	-1
GCF_000625615.2_ASM62561v2_CLST_6	-1
GCF_000625655.1_ASM62565v2_CLST_0	-1
GCF_000625655.1_ASM62565v2_CLST_1	69259
GCF_000625655.1_ASM62565v2_CLST_2	-1
GCF_000625655.1_ASM62565v2_CLST_3	-1
GCF_000625655.1_ASM62565v2_CLST_4	76563
GCF_000625655.1_ASM62565v2_CLST_5	78529
GCF_000625695.2_ASM62569v2_CLST_0	-1
GCF_000625695.2_ASM62569v2_CLST_1	-1
GCF_000625695.2_ASM62569v2_CLST_2	-1
GCF_000625695.2_ASM62569v2_CLST_3	-1
GCF_000625695.2_ASM62569v2_CLST_4	-1
GCF_000625695.2_ASM62569v2_CLST_5	-1
GCF_000625735.1_ASM62573v2_CLST_0	-1
GCF_000625735.1_ASM62573v2_CLST_1	69259
GCF_000625735.1_ASM62573v2_CLST_2	-1
GCF_000625735.1_ASM62573v2_CLST_3	-1
GCF_000625735.1_ASM62573v2_CLST_4	-1
GCF_000625735.1_ASM62573v2_CLST_5	-1
GCF_000625735.1_ASM62573v2_CLST_6	-1
GCF_000625855.1_ASM62585v2_CLST_0	-1
GCF_000625855.1_ASM62585v2_CLST_1	69259
GCF_000625855.1_ASM62585v2_CLST_2	-1
GCF_000625855.1_ASM62585v2_CLST_3	-1
GCF_000625855.1_ASM62585v2_CLST_4	76563
GCF_000625855.1_ASM62585v2_CLST_5	78529
GCF_000625995.2_ASM62599v2_CLST_0	-1
GCF_000625995.2_ASM62599v2_CLST_1	69259
GCF_000625995.2_ASM62599v2_CLST_2	-1
GCF_000625995.2_ASM62599v2_CLST_3	-1
GCF_000625995.2_ASM62599v2_CLST_4	-1
GCF_000625995.2_ASM62599v2_CLST_5	-1
GCF_000625995.2_ASM62599v2_CLST_6	-1
GCF_000626095.2_ASM62609v2_CLST_0	-1
GCF_000626095.2_ASM62609v2_CLST_1	69259
GCF_000626095.2_ASM62609v2_CLST_2	-1
GCF_000626095.2_ASM62609v2_CLST_3	-1
GCF_000626095.2_ASM62609v2_CLST_4	76563
GCF_000626095.2_ASM62609v2_CLST_5	78529
GCF_000626115.2_ASM62611v2_CLST_0	-1
GCF_000626115.2_ASM62611v2_CLST_1	69259
GCF_000626115.2_ASM62611v2_CLST_2	-1
GCF_000626115.2_ASM62611v2_CLST_3	-1
GCF_000626115.2_ASM62611v2_CLST_4	-1
GCF_000626115.2_ASM62611v2_CLST_5	76563
GCF_000626115.2_ASM62611v2_CLST_6	-1
GCF_000626135.2_ASM62613v2_CLST_0	-1
GCF_000626135.2_ASM62613v2_CLST_1	69259
GCF_000626135.2_ASM62613v2_CLST_2	-1
GCF_000626135.2_ASM62613v2_CLST_3	-1
GCF_000626135.2_ASM62613v2_CLST_4	-1
GCF_000626135.2_ASM62613v2_CLST_5	76563
GCF_000626135.2_ASM62613v2_CLST_6	-1
GCF_000626155.2_ASM62615v2_CLST_0	-1
GCF_000626155.2_ASM62615v2_CLST_1	69259
GCF_000626155.2_ASM62615v2_CLST_2	-1
GCF_000626155.2_ASM62615v2_CLST_3	-1
GCF_000626155.2_ASM62615v2_CLST_4	-1
GCF_000626155.2_ASM62615v2_CLST_5	76563
GCF_000626155.2_ASM62615v2_CLST_6	-1
GCF_000626195.1_ASM62619v1_CLST_0	78468
GCF_000626195.1_ASM62619v1_CLST_1	-1
GCF_000626195.1_ASM62619v1_CLST_2	-1
GCF_000626195.1_ASM62619v1_CLST_3	-1
GCF_000626195.1_ASM62619v1_CLST_4	76563
GCF_000626195.1_ASM62619v1_CLST_5	78529
GCF_000626215.1_ASM62621v1_CLST_0	78468
GCF_000626215.1_ASM62621v1_CLST_1	78567
GCF_000626215.1_ASM62621v1_CLST_2	-1
GCF_000626215.1_ASM62621v1_CLST_3	-1
GCF_000626215.1_ASM62621v1_CLST_4	-1
GCF_000626215.1_ASM62621v1_CLST_5	76563
GCF_000626215.1_ASM62621v1_CLST_6	78529
GCF_000626235.1_ASM62623v1_CLST_0	78468
GCF_000626235.1_ASM62623v1_CLST_1	69804
GCF_000626235.1_ASM62623v1_CLST_2	-1
GCF_000626235.1_ASM62623v1_CLST_3	-1
GCF_000626235.1_ASM62623v1_CLST_4	-1
GCF_000626235.1_ASM62623v1_CLST_5	76563
GCF_000626235.1_ASM62623v1_CLST_6	78529
GCF_000626255.1_ASM62625v1_CLST_0	78468
GCF_000626255.1_ASM62625v1_CLST_1	69259
GCF_000626255.1_ASM62625v1_CLST_2	-1
GCF_000626255.1_ASM62625v1_CLST_3	-1
GCF_000626255.1_ASM62625v1_CLST_4	-1
GCF_000626255.1_ASM62625v1_CLST_5	76563
GCF_000626255.1_ASM62625v1_CLST_6	78529
GCF_000626275.2_ASM62627v2_CLST_0	-1
GCF_000626275.2_ASM62627v2_CLST_1	69259
GCF_000626275.2_ASM62627v2_CLST_2	-1
GCF_000626275.2_ASM62627v2_CLST_3	-1
GCF_000626275.2_ASM62627v2_CLST_4	-1
GCF_000626275.2_ASM62627v2_CLST_5	76563
GCF_000626275.2_ASM62627v2_CLST_6	78529
GCF_000626395.1_ASM62639v2_CLST_0	-1
GCF_000626395.1_ASM62639v2_CLST_1	69259
GCF_000626395.1_ASM62639v2_CLST_2	-1
GCF_000626395.1_ASM62639v2_CLST_3	-1
GCF_000626395.1_ASM62639v2_CLST_4	-1
GCF_000626395.1_ASM62639v2_CLST_5	-1
GCF_000626395.1_ASM62639v2_CLST_6	-1
GCF_000626455.1_ASM62645v1_CLST_0	78468
GCF_000626455.1_ASM62645v1_CLST_1	69259
GCF_000626455.1_ASM62645v1_CLST_2	-1
GCF_000626455.1_ASM62645v1_CLST_3	-1
GCF_000626455.1_ASM62645v1_CLST_4	-1
GCF_000626455.1_ASM62645v1_CLST_5	-1
GCF_000626455.1_ASM62645v1_CLST_6	-1
GCF_000626455.1_ASM62645v1_CLST_7	78529
GCF_000626475.1_ASM62647v2_CLST_0	-1
GCF_000626475.1_ASM62647v2_CLST_1	69259
GCF_000626475.1_ASM62647v2_CLST_2	-1
GCF_000626475.1_ASM62647v2_CLST_3	-1
GCF_000626475.1_ASM62647v2_CLST_4	-1
GCF_000626475.1_ASM62647v2_CLST_5	76563
GCF_000626475.1_ASM62647v2_CLST_6	-1
GCF_000626495.1_ASM62649v2_CLST_0	-1
GCF_000626495.1_ASM62649v2_CLST_1	69259
GCF_000626495.1_ASM62649v2_CLST_2	-1
GCF_000626495.1_ASM62649v2_CLST_3	-1
GCF_000626495.1_ASM62649v2_CLST_4	-1
GCF_000626495.1_ASM62649v2_CLST_5	76563
GCF_000626495.1_ASM62649v2_CLST_6	78529
GCF_000626515.1_ASM62651v2_CLST_0	-1
GCF_000626515.1_ASM62651v2_CLST_1	69259
GCF_000626515.1_ASM62651v2_CLST_2	-1
GCF_000626515.1_ASM62651v2_CLST_3	-1
GCF_000626515.1_ASM62651v2_CLST_4	-1
GCF_000626515.1_ASM62651v2_CLST_5	76563
GCF_000626515.1_ASM62651v2_CLST_6	-1
GCF_000626535.1_ASM62653v2_CLST_0	-1
GCF_000626535.1_ASM62653v2_CLST_1	69259
GCF_000626535.1_ASM62653v2_CLST_2	-1
GCF_000626535.1_ASM62653v2_CLST_3	-1
GCF_000626535.1_ASM62653v2_CLST_4	-1
GCF_000626535.1_ASM62653v2_CLST_5	76563
GCF_000626535.1_ASM62653v2_CLST_6	-1
GCF_000626555.2_ASM62655v2_CLST_0	-1
GCF_000626555.2_ASM62655v2_CLST_1	69259
GCF_000626555.2_ASM62655v2_CLST_2	-1
GCF_000626555.2_ASM62655v2_CLST_3	-1
GCF_000626555.2_ASM62655v2_CLST_4	-1
GCF_000626555.2_ASM62655v2_CLST_5	76563
GCF_000626555.2_ASM62655v2_CLST_6	-1
GCF_000689315.1_IS9_CLST_0	-1
GCF_000689315.1_IS9_CLST_1	1847
GCF_000689315.1_IS9_CLST_9	2949
GCF_000831025.2_ASM83102v2_CLST_0	-1
GCF_000831025.2_ASM83102v2_CLST_1	69259
GCF_000831025.2_ASM83102v2_CLST_2	-1
GCF_000831025.2_ASM83102v2_CLST_3	-1
GCF_000831025.2_ASM83102v2_CLST_4	-1
GCF_000831025.2_ASM83102v2_CLST_5	76563
GCF_000831025.2_ASM83102v2_CLST_6	-1
GCF_000831045.2_ASM83104v2_CLST_0	-1
GCF_000831045.2_ASM83104v2_CLST_1	69259
GCF_000831045.2_ASM83104v2_CLST_2	-1
GCF_000831045.2_ASM83104v2_CLST_3	-1
GCF_000831045.2_ASM83104v2_CLST_4	-1
GCF_000831045.2_ASM83104v2_CLST_5	76563
GCF_000831045.2_ASM83104v2_CLST_6	-1
GCF_000968795.1_ASM96879v2_CLST_0	-1
GCF_000968795.1_ASM96879v2_CLST_1	69259
GCF_000968795.1_ASM96879v2_CLST_2	-1
GCF_000968795.1_ASM96879v2_CLST_3	-1
GCF_000968795.1_ASM96879v2_CLST_4	-1
GCF_000968795.1_ASM96879v2_CLST_5	76563
GCF_000968795.1_ASM96879v2_CLST_6	-1
GCF_001507645.1_ASM150764v1_CLST_0	-1
GCF_001507645.1_ASM150764v1_CLST_1	-1
GCF_001507645.1_ASM150764v1_CLST_2	-1
GCF_001507645.1_ASM150764v1_CLST_3	-1
GCF_001507645.1_ASM150764v1_CLST_4	-1
GCF_002504165.1_ASM250416v1_CLST_1	-1
GCF_002504165.1_ASM250416v1_CLST_4	8602
GCF_002504165.1_ASM250416v1_CLST_5	8580
GCF_002504165.1_ASM250416v1_CLST_6	-1
GCF_002504165.1_ASM250416v1_CLST_7	113
GCF_000571095.1_Stap_aure_M46077_V1_CLST_1	-1
GCF_000571095.1_Stap_aure_M46077_V1_CLST_5	-1
GCF_000571095.1_Stap_aure_M46077_V1_CLST_6	-1
GCF_000571095.1_Stap_aure_M46077_V1_CLST_9	15176
GCF_000571095.1_Stap_aure_M46077_V1_CLST_10	-1
GCF_000571115.1_Stap_aure_M46070_V1_CLST_0	-1
GCF_000571115.1_Stap_aure_M46070_V1_CLST_2	-1
GCF_000571115.1_Stap_aure_M46070_V1_CLST_4	-1
GCF_000571115.1_Stap_aure_M46070_V1_CLST_7	15176
GCF_000571135.1_Stap_aure_M46066_V1_CLST_1	-1
GCF_000571135.1_Stap_aure_M46066_V1_CLST_4	15176
GCF_000571135.1_Stap_aure_M46066_V1_CLST_5	-1
GCF_000571135.1_Stap_aure_M46066_V1_CLST_8	-1
GCF_000571155.1_Stap_aure_H75143_V1_CLST_0	-1
GCF_000571155.1_Stap_aure_H75143_V1_CLST_3	-1
GCF_000571155.1_Stap_aure_H75143_V1_CLST_6	14058
GCF_000571155.1_Stap_aure_H75143_V1_CLST_8	66856
GCF_000571155.1_Stap_aure_H75143_V1_CLST_10	15176
GCF_000571155.1_Stap_aure_H75143_V1_CLST_11	-1
GCF_000571175.1_Stap_aure_H71553_V1_CLST_0	-1
GCF_000571175.1_Stap_aure_H71553_V1_CLST_1	-1
GCF_000571175.1_Stap_aure_H71553_V1_CLST_4	-1
GCF_000571175.1_Stap_aure_H71553_V1_CLST_5	62391
GCF_000571175.1_Stap_aure_H71553_V1_CLST_9	-1
GCF_000571175.1_Stap_aure_H71553_V1_CLST_12	15176
GCF_000571195.1_Stap_aure_H71538_V1_CLST_0	-1
GCF_000571195.1_Stap_aure_H71538_V1_CLST_1	-1
GCF_000571195.1_Stap_aure_H71538_V1_CLST_2	15176
GCF_000571195.1_Stap_aure_H71538_V1_CLST_5	-1
GCF_000571195.1_Stap_aure_H71538_V1_CLST_8	-1
GCF_000571195.1_Stap_aure_H71538_V1_CLST_9	62391
GCF_000571215.1_Stap_aure_H68256_V1_CLST_1	-1
GCF_000571215.1_Stap_aure_H68256_V1_CLST_4	-1
GCF_000571215.1_Stap_aure_H68256_V1_CLST_10	15176
GCF_000571235.1_Stap_aure_H68252_V1_CLST_3	-1
GCF_000571235.1_Stap_aure_H68252_V1_CLST_5	15176
GCF_000571235.1_Stap_aure_H68252_V1_CLST_7	-1
GCF_000571255.1_Stap_aure_H68244_V1_CLST_0	15176
GCF_000571255.1_Stap_aure_H68244_V1_CLST_5	-1
GCF_000571255.1_Stap_aure_H68244_V1_CLST_7	-1
GCF_000571255.1_Stap_aure_H68244_V1_CLST_8	-1
GCF_000571275.1_Stap_aure_H64967_V1_CLST_0	-1
GCF_000571275.1_Stap_aure_H64967_V1_CLST_2	-1
GCF_000571275.1_Stap_aure_H64967_V1_CLST_5	-1
GCF_000571275.1_Stap_aure_H64967_V1_CLST_6	-1
GCF_000571275.1_Stap_aure_H64967_V1_CLST_9	15176
GCF_000571295.1_Stap_aure_H64962_V1_CLST_0	-1
GCF_000571295.1_Stap_aure_H64962_V1_CLST_7	66856
GCF_000571295.1_Stap_aure_H64962_V1_CLST_8	14058
GCF_000571295.1_Stap_aure_H64962_V1_CLST_12	15176
GCF_000571315.1_Stap_aure_H64941_V1_CLST_0	-1
GCF_000571315.1_Stap_aure_H64941_V1_CLST_2	-1
GCF_000571315.1_Stap_aure_H64941_V1_CLST_4	15176
GCF_000571315.1_Stap_aure_H64941_V1_CLST_5	-1
GCF_000571315.1_Stap_aure_H64941_V1_CLST_8	-1
GCF_000571335.1_Stap_aure_H58191_V1_CLST_2	-1
GCF_000571335.1_Stap_aure_H58191_V1_CLST_4	-1
GCF_000571335.1_Stap_aure_H58191_V1_CLST_6	15176
GCF_000571355.1_Stap_aure_H58183_V1_CLST_0	-1
GCF_000571355.1_Stap_aure_H58183_V1_CLST_1	-1
GCF_000571355.1_Stap_aure_H58183_V1_CLST_4	-1
GCF_000571355.1_Stap_aure_H58183_V1_CLST_5	62391
GCF_000571355.1_Stap_aure_H58183_V1_CLST_9	15176
GCF_000571355.1_Stap_aure_H58183_V1_CLST_10	-1
GCF_000571375.1_Stap_aure_H58165_V1_CLST_0	-1
GCF_000571375.1_Stap_aure_H58165_V1_CLST_3	-1
GCF_000571375.1_Stap_aure_H58165_V1_CLST_4	62391
GCF_000571375.1_Stap_aure_H58165_V1_CLST_8	-1
GCF_000571375.1_Stap_aure_H58165_V1_CLST_9	-1
GCF_000571375.1_Stap_aure_H58165_V1_CLST_10	15176
GCF_000571395.1_Stap_aure_H47671_V1_CLST_0	-1
GCF_000571395.1_Stap_aure_H47671_V1_CLST_1	-1
GCF_000571395.1_Stap_aure_H47671_V1_CLST_4	-1
GCF_000571395.1_Stap_aure_H47671_V1_CLST_6	-1
GCF_000571395.1_Stap_aure_H47671_V1_CLST_9	15176
GCF_000571395.1_Stap_aure_H47671_V1_CLST_10	-1
GCF_000571415.1_Stap_aure_F88405_V1_CLST_0	-1
GCF_000571415.1_Stap_aure_F88405_V1_CLST_8	15176
GCF_000571415.1_Stap_aure_F88405_V1_CLST_9	-1
GCF_000571435.1_Stap_aure_F88387_V1_CLST_0	-1
GCF_000571435.1_Stap_aure_F88387_V1_CLST_3	-1
GCF_000571435.1_Stap_aure_F88387_V1_CLST_4	-1
GCF_000571435.1_Stap_aure_F88387_V1_CLST_7	15176
GCF_000571435.1_Stap_aure_F88387_V1_CLST_8	-1
GCF_000571455.1_Stap_aure_F88375_V1_CLST_3	15176
GCF_000571455.1_Stap_aure_F88375_V1_CLST_4	-1
GCF_000571455.1_Stap_aure_F88375_V1_CLST_8	-1
GCF_000571475.1_Stap_aure_F88369_V1_CLST_0	-1
GCF_000571475.1_Stap_aure_F88369_V1_CLST_2	15176
GCF_000571475.1_Stap_aure_F88369_V1_CLST_3	-1
GCF_000571475.1_Stap_aure_F88369_V1_CLST_4	-1
GCF_000571475.1_Stap_aure_F88369_V1_CLST_7	-1
GCF_000571495.1_Stap_aure_F84763_V1_CLST_1	-1
GCF_000571495.1_Stap_aure_F84763_V1_CLST_8	-1
GCF_000571495.1_Stap_aure_F84763_V1_CLST_10	15176
GCF_000571515.1_Stap_aure_F84732_V1_CLST_0	15176
GCF_000571515.1_Stap_aure_F84732_V1_CLST_1	-1
GCF_000571515.1_Stap_aure_F84732_V1_CLST_3	-1
GCF_000571515.1_Stap_aure_F84732_V1_CLST_4	-1
GCF_000571515.1_Stap_aure_F84732_V1_CLST_8	-1
GCF_000571535.1_Stap_aure_F81389_V1_CLST_4	-1
GCF_000571535.1_Stap_aure_F81389_V1_CLST_5	-1
GCF_000571535.1_Stap_aure_F81389_V1_CLST_7	-1
GCF_000571535.1_Stap_aure_F81389_V1_CLST_8	-1
GCF_000571555.1_Stap_aure_F81381_V1_CLST_1	-1
GCF_000571555.1_Stap_aure_F81381_V1_CLST_2	-1
GCF_000571555.1_Stap_aure_F81381_V1_CLST_5	-1
GCF_000571555.1_Stap_aure_F81381_V1_CLST_9	-1
GCF_000571575.1_Stap_aure_F77974_V1_CLST_0	-1
GCF_000571575.1_Stap_aure_F77974_V1_CLST_1	-1
GCF_000571575.1_Stap_aure_F77974_V1_CLST_4	-1
GCF_000571575.1_Stap_aure_F77974_V1_CLST_7	-1
GCF_000571575.1_Stap_aure_F77974_V1_CLST_10	15176
GCF_000571595.1_Stap_aure_F77967_V1_CLST_0	-1
GCF_000571595.1_Stap_aure_F77967_V1_CLST_5	-1
GCF_000571595.1_Stap_aure_F77967_V1_CLST_7	15176
GCF_000571595.1_Stap_aure_F77967_V1_CLST_8	-1
GCF_000571615.1_Stap_aure_F77960_V1_CLST_2	-1
GCF_000571615.1_Stap_aure_F77960_V1_CLST_7	-1
GCF_000571615.1_Stap_aure_F77960_V1_CLST_9	15176
GCF_000571635.1_Stap_aure_F77919_V1_CLST_0	-1
GCF_000571635.1_Stap_aure_F77919_V1_CLST_1	-1
GCF_000571635.1_Stap_aure_F77919_V1_CLST_4	-1
GCF_000571635.1_Stap_aure_F77919_V1_CLST_7	15176
GCF_000571655.1_Stap_aure_F77917_V1_CLST_3	15176
GCF_000571655.1_Stap_aure_F77917_V1_CLST_6	-1
GCF_000571655.1_Stap_aure_F77917_V1_CLST_8	-1
GCF_000571655.1_Stap_aure_F77917_V1_CLST_9	-1
GCF_000571675.1_Stap_aure_F29997_V1_CLST_0	15176
GCF_000571675.1_Stap_aure_F29997_V1_CLST_1	-1
GCF_000571675.1_Stap_aure_F29997_V1_CLST_4	-1
GCF_000571675.1_Stap_aure_F29997_V1_CLST_6	-1
GCF_000571675.1_Stap_aure_F29997_V1_CLST_9	-1
GCF_000571695.1_Stap_aure_F29993_V1_CLST_4	15176
GCF_000571695.1_Stap_aure_F29993_V1_CLST_6	-1
GCF_000571695.1_Stap_aure_F29993_V1_CLST_9	-1
GCF_000571715.1_Stap_aure_F29982_V1_CLST_1	15176
GCF_000571715.1_Stap_aure_F29982_V1_CLST_4	-1
GCF_000571715.1_Stap_aure_F29982_V1_CLST_8	-1
GCF_000571715.1_Stap_aure_F29982_V1_CLST_10	-1
GCF_000571735.1_Stap_aure_F26884_V1_CLST_0	-1
GCF_000571735.1_Stap_aure_F26884_V1_CLST_3	-1
GCF_000571735.1_Stap_aure_F26884_V1_CLST_4	-1
GCF_000571735.1_Stap_aure_F26884_V1_CLST_7	15176
GCF_000571735.1_Stap_aure_F26884_V1_CLST_8	-1
GCF_000571735.1_Stap_aure_F26884_V1_CLST_9	62391
GCF_000571755.1_Stap_aure_F26858_V1_CLST_0	-1
GCF_000571755.1_Stap_aure_F26858_V1_CLST_1	62391
GCF_000571755.1_Stap_aure_F26858_V1_CLST_6	-1
GCF_000571755.1_Stap_aure_F26858_V1_CLST_7	-1
GCF_000571755.1_Stap_aure_F26858_V1_CLST_8	-1
GCF_000571755.1_Stap_aure_F26858_V1_CLST_11	-1
GCF_000571775.1_Stap_aure_F23368_V1_CLST_0	-1
GCF_000571775.1_Stap_aure_F23368_V1_CLST_1	-1
GCF_000571775.1_Stap_aure_F23368_V1_CLST_4	-1
GCF_000571775.1_Stap_aure_F23368_V1_CLST_9	15176
GCF_000571795.1_Stap_aure_F23353_V1_CLST_0	-1
GCF_000571795.1_Stap_aure_F23353_V1_CLST_1	-1
GCF_000571795.1_Stap_aure_F23353_V1_CLST_6	15176
GCF_000571795.1_Stap_aure_F23353_V1_CLST_7	-1
GCF_000571815.1_Stap_aure_F20115_V1_CLST_0	-1
GCF_000571815.1_Stap_aure_F20115_V1_CLST_4	-1
GCF_000571815.1_Stap_aure_F20115_V1_CLST_5	-1
GCF_000571815.1_Stap_aure_F20115_V1_CLST_8	15176
GCF_000571815.1_Stap_aure_F20115_V1_CLST_9	-1
GCF_000571835.1_Stap_aure_F16470_V1_CLST_0	-1
GCF_000571835.1_Stap_aure_F16470_V1_CLST_1	-1
GCF_000571835.1_Stap_aure_F16470_V1_CLST_4	15176
GCF_000571835.1_Stap_aure_F16470_V1_CLST_7	-1
GCF_000571835.1_Stap_aure_F16470_V1_CLST_9	-1
GCF_000571855.1_Stap_aure_F16432_V1_CLST_0	62391
GCF_000571855.1_Stap_aure_F16432_V1_CLST_4	-1
GCF_000571855.1_Stap_aure_F16432_V1_CLST_6	15176
GCF_000571855.1_Stap_aure_F16432_V1_CLST_7	-1
GCF_000571855.1_Stap_aure_F16432_V1_CLST_9	-1
GCF_000571855.1_Stap_aure_F16432_V1_CLST_10	-1
GCF_000571875.1_Stap_aure_F13027_V1_CLST_0	-1
GCF_000571875.1_Stap_aure_F13027_V1_CLST_3	15176
GCF_000571875.1_Stap_aure_F13027_V1_CLST_4	-1
GCF_000571875.1_Stap_aure_F13027_V1_CLST_7	-1
GCF_000571875.1_Stap_aure_F13027_V1_CLST_8	-1
GCF_000571895.1_Stap_aure_F13022_V1_CLST_1	-1
GCF_000571895.1_Stap_aure_F13022_V1_CLST_4	15176
GCF_000571895.1_Stap_aure_F13022_V1_CLST_5	-1
GCF_000571895.1_Stap_aure_F13022_V1_CLST_8	-1
GCF_000594305.1_Stap_aure_M49691_V1_CLST_0	-1
GCF_000594305.1_Stap_aure_M49691_V1_CLST_3	-1
GCF_000594305.1_Stap_aure_M49691_V1_CLST_4	-1
GCF_000594305.1_Stap_aure_M49691_V1_CLST_7	15176
GCF_000594305.1_Stap_aure_M49691_V1_CLST_8	-1
GCF_000594305.1_Stap_aure_M49691_V1_CLST_9	62391
GCF_000594325.1_Stap_aure_M46058_V1_CLST_0	15176
GCF_000594325.1_Stap_aure_M46058_V1_CLST_3	-1
GCF_000594325.1_Stap_aure_M46058_V1_CLST_5	-1
GCF_000594345.1_Stap_aure_H58198_V1_CLST_0	15176
GCF_000594345.1_Stap_aure_H58198_V1_CLST_1	-1
GCF_000594345.1_Stap_aure_H58198_V1_CLST_4	-1
GCF_000594345.1_Stap_aure_H58198_V1_CLST_5	-1
GCF_000594345.1_Stap_aure_H58198_V1_CLST_8	-1
GCF_000594345.1_Stap_aure_H58198_V1_CLST_9	62391
GCF_000594365.1_Stap_aure_H58177_V1_CLST_0	-1
GCF_000594365.1_Stap_aure_H58177_V1_CLST_1	-1
GCF_000594365.1_Stap_aure_H58177_V1_CLST_2	15176
GCF_000594365.1_Stap_aure_H58177_V1_CLST_5	-1
GCF_000594365.1_Stap_aure_H58177_V1_CLST_8	62391
GCF_000594365.1_Stap_aure_H58177_V1_CLST_11	-1
GCF_000594385.1_Stap_aure_H51158_V1_CLST_0	-1
GCF_000594385.1_Stap_aure_H51158_V1_CLST_1	62391
GCF_000594385.1_Stap_aure_H51158_V1_CLST_7	-1
GCF_000594385.1_Stap_aure_H51158_V1_CLST_8	15176
GCF_000594385.1_Stap_aure_H51158_V1_CLST_11	-1
GCF_000594405.1_Stap_aure_F77942_V1_CLST_0	15176
GCF_000594405.1_Stap_aure_F77942_V1_CLST_4	-1
GCF_000594405.1_Stap_aure_F77942_V1_CLST_6	66856
GCF_000594405.1_Stap_aure_F77942_V1_CLST_9	-1
GCF_000594405.1_Stap_aure_F77942_V1_CLST_11	14058
GCF_000594425.1_Stap_aure_F26873_V1_CLST_0	-1
GCF_000594425.1_Stap_aure_F26873_V1_CLST_3	15176
GCF_000594425.1_Stap_aure_F26873_V1_CLST_4	66856
GCF_000594425.1_Stap_aure_F26873_V1_CLST_5	-1
GCF_000594425.1_Stap_aure_F26873_V1_CLST_8	-1
GCF_000594425.1_Stap_aure_F26873_V1_CLST_9	62391
GCF_000594445.1_Stap_aure_F23347_V1_CLST_0	-1
GCF_000594445.1_Stap_aure_F23347_V1_CLST_5	62391
GCF_000594445.1_Stap_aure_F23347_V1_CLST_8	15176
GCF_000594445.1_Stap_aure_F23347_V1_CLST_9	-1
GCF_000594445.1_Stap_aure_F23347_V1_CLST_10	-1
GCF_000594465.1_Stap_aure_F23336_V1_CLST_0	15176
GCF_000594465.1_Stap_aure_F23336_V1_CLST_1	-1
GCF_000594465.1_Stap_aure_F23336_V1_CLST_4	-1
GCF_000594465.1_Stap_aure_F23336_V1_CLST_5	62391
GCF_000594465.1_Stap_aure_F23336_V1_CLST_9	-1
GCF_000594465.1_Stap_aure_F23336_V1_CLST_10	-1
GCF_000594485.1_Stap_aure_F20105_V1_CLST_1	-1
GCF_000594485.1_Stap_aure_F20105_V1_CLST_2	-1
GCF_000594485.1_Stap_aure_F20105_V1_CLST_5	15176
GCF_000594485.1_Stap_aure_F20105_V1_CLST_6	-1
GCF_000594485.1_Stap_aure_F20105_V1_CLST_7	62391
GCF_000594485.1_Stap_aure_F20105_V1_CLST_11	-1
GCF_000623055.1_ASM62305v2_CLST_0	78468
GCF_000623055.1_ASM62305v2_CLST_1	-1
GCF_000623055.1_ASM62305v2_CLST_2	-1
GCF_000623055.1_ASM62305v2_CLST_3	-1
GCF_000623055.1_ASM62305v2_CLST_4	-1
GCF_000623055.1_ASM62305v2_CLST_5	76563
GCF_000623055.1_ASM62305v2_CLST_6	78529
GCF_000623075.1_ASM62307v2_CLST_0	-1
GCF_000623075.1_ASM62307v2_CLST_1	69259
GCF_000623075.1_ASM62307v2_CLST_2	-1
GCF_000623075.1_ASM62307v2_CLST_3	-1
GCF_000623075.1_ASM62307v2_CLST_4	-1
GCF_000623075.1_ASM62307v2_CLST_5	76563
GCF_000623075.1_ASM62307v2_CLST_6	-1
GCF_000623095.1_ASM62309v2_CLST_0	-1
GCF_000623095.1_ASM62309v2_CLST_1	69259
GCF_000623095.1_ASM62309v2_CLST_2	-1
GCF_000623095.1_ASM62309v2_CLST_3	-1
GCF_000623095.1_ASM62309v2_CLST_4	76563
GCF_000623095.1_ASM62309v2_CLST_5	78529
GCF_000623115.2_ASM62311v2_CLST_0	-1
GCF_000623115.2_ASM62311v2_CLST_1	69259
GCF_000623115.2_ASM62311v2_CLST_2	-1
GCF_000623115.2_ASM62311v2_CLST_3	-1
GCF_000623115.2_ASM62311v2_CLST_4	76563
GCF_000623115.2_ASM62311v2_CLST_5	78529
GCF_000623135.1_ASM62313v2_CLST_0	-1
GCF_000623135.1_ASM62313v2_CLST_1	69259
GCF_000623135.1_ASM62313v2_CLST_2	-1
GCF_000623135.1_ASM62313v2_CLST_3	-1
GCF_000623135.1_ASM62313v2_CLST_4	76563
GCF_000623135.1_ASM62313v2_CLST_5	78529
GCF_000623255.2_ASM62325v2_CLST_0	-1
GCF_000623255.2_ASM62325v2_CLST_1	69259
GCF_000623255.2_ASM62325v2_CLST_2	-1
GCF_000623255.2_ASM62325v2_CLST_3	-1
GCF_000623255.2_ASM62325v2_CLST_4	-1
GCF_000623255.2_ASM62325v2_CLST_5	76563
GCF_000623255.2_ASM62325v2_CLST_6	-1
GCF_000624155.2_ASM62415v2_CLST_0	-1
GCF_000624155.2_ASM62415v2_CLST_1	69259
GCF_000624155.2_ASM62415v2_CLST_2	-1
GCF_000624155.2_ASM62415v2_CLST_3	-1
GCF_000624155.2_ASM62415v2_CLST_4	-1
GCF_000624155.2_ASM62415v2_CLST_5	-1
GCF_000624155.2_ASM62415v2_CLST_6	-1
GCF_000624175.1_ASM62417v2_CLST_0	-1
GCF_000624175.1_ASM62417v2_CLST_1	69259
GCF_000624175.1_ASM62417v2_CLST_2	-1
GCF_000624175.1_ASM62417v2_CLST_3	-1
GCF_000624175.1_ASM62417v2_CLST_4	76563
GCF_000624175.1_ASM62417v2_CLST_5	78529
GCF_000624335.2_ASM62433v2_CLST_0	-1
GCF_000624335.2_ASM62433v2_CLST_1	69259
GCF_000624335.2_ASM62433v2_CLST_2	-1
GCF_000624335.2_ASM62433v2_CLST_3	-1
GCF_000624335.2_ASM62433v2_CLST_4	-1
GCF_000624335.2_ASM62433v2_CLST_5	76563
GCF_000624335.2_ASM62433v2_CLST_6	-1
GCF_000624355.2_ASM62435v2_CLST_0	-1
GCF_000624355.2_ASM62435v2_CLST_1	69259
GCF_000624355.2_ASM62435v2_CLST_2	-1
GCF_000624355.2_ASM62435v2_CLST_3	-1
GCF_000624355.2_ASM62435v2_CLST_4	-1
GCF_000624355.2_ASM62435v2_CLST_5	76563
GCF_000624355.2_ASM62435v2_CLST_6	-1
GCF_000624535.2_ASM62453v2_CLST_0	-1
GCF_000624535.2_ASM62453v2_CLST_1	69259
GCF_000624535.2_ASM62453v2_CLST_2	-1
GCF_000624535.2_ASM62453v2_CLST_3	-1
GCF_000624535.2_ASM62453v2_CLST_4	-1
GCF_000624535.2_ASM62453v2_CLST_5	76563
GCF_000624535.2_ASM62453v2_CLST_6	-1
GCF_000624555.2_ASM62455v2_CLST_0	-1
GCF_000624555.2_ASM62455v2_CLST_1	69259
GCF_000624555.2_ASM62455v2_CLST_2	-1
GCF_000624555.2_ASM62455v2_CLST_3	-1
GCF_000624555.2_ASM62455v2_CLST_4	-1
GCF_000624555.2_ASM62455v2_CLST_5	76563
GCF_000624555.2_ASM62455v2_CLST_6	-1
GCF_000624575.2_ASM62457v2_CLST_0	-1
GCF_000624575.2_ASM62457v2_CLST_1	69259
GCF_000624575.2_ASM62457v2_CLST_2	-1
GCF_000624575.2_ASM62457v2_CLST_3	-1
GCF_000624575.2_ASM62457v2_CLST_4	-1
GCF_000624575.2_ASM62457v2_CLST_5	76563
GCF_000624575.2_ASM62457v2_CLST_6	-1
GCF_000624595.2_ASM62459v2_CLST_0	-1
GCF_000624595.2_ASM62459v2_CLST_1	69259
GCF_000624595.2_ASM62459v2_CLST_2	-1
GCF_000624595.2_ASM62459v2_CLST_3	-1
GCF_000624595.2_ASM62459v2_CLST_4	-1
GCF_000624595.2_ASM62459v2_CLST_5	76563
GCF_000624595.2_ASM62459v2_CLST_6	-1
GCF_000624675.1_ASM62467v2_CLST_0	-1
GCF_000624675.1_ASM62467v2_CLST_1	69259
GCF_000624675.1_ASM62467v2_CLST_2	-1
GCF_000624675.1_ASM62467v2_CLST_3	-1
GCF_000624675.1_ASM62467v2_CLST_4	-1
GCF_000624675.1_ASM62467v2_CLST_5	-1
GCF_000624675.1_ASM62467v2_CLST_6	-1
GCF_000624735.2_ASM62473v2_CLST_0	-1
GCF_000624735.2_ASM62473v2_CLST_1	69259
GCF_000624735.2_ASM62473v2_CLST_2	-1
GCF_000624735.2_ASM62473v2_CLST_3	-1
GCF_000624735.2_ASM62473v2_CLST_4	-1
GCF_000624735.2_ASM62473v2_CLST_5	76563
GCF_000624735.2_ASM62473v2_CLST_6	-1
GCF_000624755.2_ASM62475v2_CLST_0	-1
GCF_000624755.2_ASM62475v2_CLST_1	69259
GCF_000624755.2_ASM62475v2_CLST_2	-1
GCF_000624755.2_ASM62475v2_CLST_3	-1
GCF_000624755.2_ASM62475v2_CLST_4	-1
GCF_000624755.2_ASM62475v2_CLST_5	76563
GCF_000624755.2_ASM62475v2_CLST_6	-1
GCF_000624775.2_ASM62477v2_CLST_0	-1
GCF_000624775.2_ASM62477v2_CLST_1	69259
GCF_000624775.2_ASM62477v2_CLST_2	-1
GCF_000624775.2_ASM62477v2_CLST_3	-1
GCF_000624775.2_ASM62477v2_CLST_4	-1
GCF_000624775.2_ASM62477v2_CLST_5	-1
GCF_000624775.2_ASM62477v2_CLST_6	-1
GCF_000624795.2_ASM62479v2_CLST_0	-1
GCF_000624795.2_ASM62479v2_CLST_1	69259
GCF_000624795.2_ASM62479v2_CLST_2	-1
GCF_000624795.2_ASM62479v2_CLST_3	-1
GCF_000624795.2_ASM62479v2_CLST_4	-1
GCF_000624795.2_ASM62479v2_CLST_5	-1
GCF_000624795.2_ASM62479v2_CLST_6	-1
GCF_000624835.2_ASM62483v2_CLST_0	-1
GCF_000624835.2_ASM62483v2_CLST_1	69259
GCF_000624835.2_ASM62483v2_CLST_2	-1
GCF_000624835.2_ASM62483v2_CLST_3	-1
GCF_000624835.2_ASM62483v2_CLST_4	-1
GCF_000624835.2_ASM62483v2_CLST_5	76563
GCF_000624835.2_ASM62483v2_CLST_6	-1
GCF_000624855.2_ASM62485v2_CLST_0	-1
GCF_000624855.2_ASM62485v2_CLST_1	69259
GCF_000624855.2_ASM62485v2_CLST_2	-1
GCF_000624855.2_ASM62485v2_CLST_3	-1
GCF_000624855.2_ASM62485v2_CLST_4	-1
GCF_000624855.2_ASM62485v2_CLST_5	76563
GCF_000624855.2_ASM62485v2_CLST_6	-1
GCF_000624875.2_ASM62487v2_CLST_0	-1
GCF_000624875.2_ASM62487v2_CLST_1	69259
GCF_000624875.2_ASM62487v2_CLST_2	-1
GCF_000624875.2_ASM62487v2_CLST_3	-1
GCF_000624875.2_ASM62487v2_CLST_4	-1
GCF_000624875.2_ASM62487v2_CLST_5	76563
GCF_000624875.2_ASM62487v2_CLST_6	-1
GCF_000624935.2_ASM62493v2_CLST_0	-1
GCF_000624935.2_ASM62493v2_CLST_1	69259
GCF_000624935.2_ASM62493v2_CLST_2	-1
GCF_000624935.2_ASM62493v2_CLST_3	-1
GCF_000624935.2_ASM62493v2_CLST_4	-1
GCF_000624935.2_ASM62493v2_CLST_5	-1
GCF_000624935.2_ASM62493v2_CLST_6	-1
GCF_000624955.2_ASM62495v2_CLST_0	-1
GCF_000624955.2_ASM62495v2_CLST_1	69259
GCF_000624955.2_ASM62495v2_CLST_2	-1
GCF_000624955.2_ASM62495v2_CLST_3	-1
GCF_000624955.2_ASM62495v2_CLST_4	-1
GCF_000624955.2_ASM62495v2_CLST_5	76563
GCF_000624955.2_ASM62495v2_CLST_6	-1
GCF_000624975.2_ASM62497v2_CLST_0	-1
GCF_000624975.2_ASM62497v2_CLST_1	69259
GCF_000624975.2_ASM62497v2_CLST_2	-1
GCF_000624975.2_ASM62497v2_CLST_3	-1
GCF_000624975.2_ASM62497v2_CLST_4	-1
GCF_000624975.2_ASM62497v2_CLST_5	76563
GCF_000624975.2_ASM62497v2_CLST_6	-1
GCF_000624995.2_ASM62499v2_CLST_0	-1
GCF_000624995.2_ASM62499v2_CLST_1	69259
GCF_000624995.2_ASM62499v2_CLST_2	-1
GCF_000624995.2_ASM62499v2_CLST_3	-1
GCF_000624995.2_ASM62499v2_CLST_4	-1
GCF_000624995.2_ASM62499v2_CLST_5	76563
GCF_000624995.2_ASM62499v2_CLST_6	-1
GCF_000625015.2_ASM62501v2_CLST_0	-1
GCF_000625015.2_ASM62501v2_CLST_1	69259
GCF_000625015.2_ASM62501v2_CLST_2	-1
GCF_000625015.2_ASM62501v2_CLST_3	-1
GCF_000625015.2_ASM62501v2_CLST_4	-1
GCF_000625015.2_ASM62501v2_CLST_5	-1
GCF_000625015.2_ASM62501v2_CLST_6	-1
GCF_000625035.2_ASM62503v2_CLST_0	-1
GCF_000625035.2_ASM62503v2_CLST_1	69259
GCF_000625035.2_ASM62503v2_CLST_2	-1
GCF_000625035.2_ASM62503v2_CLST_3	-1
GCF_000625035.2_ASM62503v2_CLST_4	-1
GCF_000625035.2_ASM62503v2_CLST_5	76563
GCF_000625035.2_ASM62503v2_CLST_6	-1
GCF_000625095.2_ASM62509v2_CLST_0	-1
GCF_000625095.2_ASM62509v2_CLST_1	69259
GCF_000625095.2_ASM62509v2_CLST_2	-1
GCF_000625095.2_ASM62509v2_CLST_3	-1
GCF_000625095.2_ASM62509v2_CLST_4	-1
GCF_000625095.2_ASM62509v2_CLST_5	-1
GCF_000625095.2_ASM62509v2_CLST_6	-1
GCF_000625115.2_ASM62511v2_CLST_0	-1
GCF_000625115.2_ASM62511v2_CLST_1	69259
GCF_000625115.2_ASM62511v2_CLST_2	-1
GCF_000625115.2_ASM62511v2_CLST_3	-1
GCF_000625115.2_ASM62511v2_CLST_4	-1
GCF_000625115.2_ASM62511v2_CLST_5	-1
GCF_000625115.2_ASM62511v2_CLST_6	-1
GCF_000625135.2_ASM62513v2_CLST_0	-1
GCF_000625135.2_ASM62513v2_CLST_1	69259
GCF_000625135.2_ASM62513v2_CLST_2	-1
GCF_000625135.2_ASM62513v2_CLST_3	-1
GCF_000625135.2_ASM62513v2_CLST_4	-1
GCF_000625135.2_ASM62513v2_CLST_5	-1
GCF_000625135.2_ASM62513v2_CLST_6	-1
GCF_000625155.2_ASM62515v2_CLST_0	-1
GCF_000625155.2_ASM62515v2_CLST_1	69259
GCF_000625155.2_ASM62515v2_CLST_2	-1
GCF_000625155.2_ASM62515v2_CLST_3	-1
GCF_000625155.2_ASM62515v2_CLST_4	-1
GCF_000625155.2_ASM62515v2_CLST_5	-1
GCF_000625155.2_ASM62515v2_CLST_6	-1
GCF_000625195.2_ASM62519v2_CLST_0	-1
GCF_000625195.2_ASM62519v2_CLST_1	69259
GCF_000625195.2_ASM62519v2_CLST_2	-1
GCF_000625195.2_ASM62519v2_CLST_3	-1
GCF_000625195.2_ASM62519v2_CLST_4	-1
GCF_000625195.2_ASM62519v2_CLST_5	76563
GCF_000625195.2_ASM62519v2_CLST_6	-1
GCF_000625215.2_ASM62521v2_CLST_0	-1
GCF_000625215.2_ASM62521v2_CLST_1	69259
GCF_000625215.2_ASM62521v2_CLST_2	-1
GCF_000625215.2_ASM62521v2_CLST_3	-1
GCF_000625215.2_ASM62521v2_CLST_4	-1
GCF_000625215.2_ASM62521v2_CLST_5	76563
GCF_000625215.2_ASM62521v2_CLST_6	-1
GCF_000625255.2_ASM62525v2_CLST_0	-1
GCF_000625255.2_ASM62525v2_CLST_1	69259
GCF_000625255.2_ASM62525v2_CLST_2	-1
GCF_000625255.2_ASM62525v2_CLST_3	-1
GCF_000625255.2_ASM62525v2_CLST_4	-1
GCF_000625255.2_ASM62525v2_CLST_5	-1
GCF_000625255.2_ASM62525v2_CLST_6	-1
GCF_000625315.2_ASM62531v2_CLST_0	-1
GCF_000625315.2_ASM62531v2_CLST_1	69259
GCF_000625315.2_ASM62531v2_CLST_2	-1
GCF_000625315.2_ASM62531v2_CLST_3	-1
GCF_000625315.2_ASM62531v2_CLST_4	-1
GCF_000625315.2_ASM62531v2_CLST_5	76563
GCF_000625315.2_ASM62531v2_CLST_6	-1
GCF_000625335.2_ASM62533v2_CLST_0	-1
GCF_000625335.2_ASM62533v2_CLST_1	69259
GCF_000625335.2_ASM62533v2_CLST_2	-1
GCF_000625335.2_ASM62533v2_CLST_3	-1
GCF_000625335.2_ASM62533v2_CLST_4	-1
GCF_000625335.2_ASM62533v2_CLST_5	76563
GCF_000625335.2_ASM62533v2_CLST_6	-1
GCF_000625395.2_ASM62539v2_CLST_0	-1
GCF_000625395.2_ASM62539v2_CLST_1	69259
GCF_000625395.2_ASM62539v2_CLST_2	-1
GCF_000625395.2_ASM62539v2_CLST_3	-1
GCF_000625395.2_ASM62539v2_CLST_4	-1
GCF_000625395.2_ASM62539v2_CLST_5	76563
GCF_000625395.2_ASM62539v2_CLST_6	-1
GCF_000625415.2_ASM62541v2_CLST_0	-1
GCF_000625415.2_ASM62541v2_CLST_1	69259
GCF_000625415.2_ASM62541v2_CLST_2	-1
GCF_000625415.2_ASM62541v2_CLST_3	-1
GCF_000625415.2_ASM62541v2_CLST_4	-1
GCF_000625415.2_ASM62541v2_CLST_5	-1
GCF_000625415.2_ASM62541v2_CLST_6	-1
GCF_000625435.2_ASM62543v2_CLST_0	-1
GCF_000625435.2_ASM62543v2_CLST_1	69259
GCF_000625435.2_ASM62543v2_CLST_2	-1
GCF_000625435.2_ASM62543v2_CLST_3	-1
GCF_000625435.2_ASM62543v2_CLST_4	-1
GCF_000625435.2_ASM62543v2_CLST_5	76563
GCF_000625435.2_ASM62543v2_CLST_6	-1
GCF_000625455.2_ASM62545v2_CLST_0	-1
GCF_000625455.2_ASM62545v2_CLST_1	69259
GCF_000625455.2_ASM62545v2_CLST_2	-1
GCF_000625455.2_ASM62545v2_CLST_3	-1
GCF_000625455.2_ASM62545v2_CLST_4	-1
GCF_000625455.2_ASM62545v2_CLST_5	-1
GCF_000625455.2_ASM62545v2_CLST_6	-1
GCF_000625475.2_ASM62547v2_CLST_0	-1
GCF_000625475.2_ASM62547v2_CLST_1	69259
GCF_000625475.2_ASM62547v2_CLST_2	-1
GCF_000625475.2_ASM62547v2_CLST_3	-1
GCF_000625475.2_ASM62547v2_CLST_4	-1
GCF_000625475.2_ASM62547v2_CLST_5	-1
GCF_000625475.2_ASM62547v2_CLST_6	-1
GCF_000625495.2_ASM62549v2_CLST_0	-1
GCF_000625495.2_ASM62549v2_CLST_1	69259
GCF_000625495.2_ASM62549v2_CLST_2	-1
GCF_000625495.2_ASM62549v2_CLST_3	-1
GCF_000625495.2_ASM62549v2_CLST_4	-1
GCF_000625495.2_ASM62549v2_CLST_5	-1
GCF_000625495.2_ASM62549v2_CLST_6	-1
GCF_000625515.2_ASM62551v2_CLST_0	-1
GCF_000625515.2_ASM62551v2_CLST_1	69259
GCF_000625515.2_ASM62551v2_CLST_2	-1
GCF_000625515.2_ASM62551v2_CLST_3	-1
GCF_000625515.2_ASM62551v2_CLST_4	-1
GCF_000625515.2_ASM62551v2_CLST_5	-1
GCF_000625515.2_ASM62551v2_CLST_6	-1
GCF_000625555.2_ASM62555v2_CLST_0	-1
GCF_000625555.2_ASM62555v2_CLST_1	69259
GCF_000625555.2_ASM62555v2_CLST_2	-1
GCF_000625555.2_ASM62555v2_CLST_3	-1
GCF_000625555.2_ASM62555v2_CLST_4	-1
GCF_000625555.2_ASM62555v2_CLST_5	-1
GCF_000625555.2_ASM62555v2_CLST_6	-1
GCF_000625575.2_ASM62557v2_CLST_0	-1
GCF_000625575.2_ASM62557v2_CLST_1	69259
GCF_000625575.2_ASM62557v2_CLST_2	-1
GCF_000625575.2_ASM62557v2_CLST_3	-1
GCF_000625575.2_ASM62557v2_CLST_4	-1
GCF_000625575.2_ASM62557v2_CLST_5	76563
GCF_000625575.2_ASM62557v2_CLST_6	-1
GCF_000625595.1_ASM62559v2_CLST_0	-1
GCF_000625595.1_ASM62559v2_CLST_1	69259
GCF_000625595.1_ASM62559v2_CLST_2	-1
GCF_000625595.1_ASM62559v2_CLST_3	-1
GCF_000625595.1_ASM62559v2_CLST_4	-1
GCF_000625595.1_ASM62559v2_CLST_5	-1
GCF_000625595.1_ASM62559v2_CLST_6	-1
GCF_000625635.2_ASM62563v2_CLST_0	-1
GCF_000625635.2_ASM62563v2_CLST_1	69259
GCF_000625635.2_ASM62563v2_CLST_2	-1
GCF_000625635.2_ASM62563v2_CLST_3	-1
GCF_000625635.2_ASM62563v2_CLST_4	-1
GCF_000625635.2_ASM62563v2_CLST_5	76563
GCF_000625635.2_ASM62563v2_CLST_6	-1
GCF_000625675.2_ASM62567v2_CLST_0	-1
GCF_000625675.2_ASM62567v2_CLST_1	69259
GCF_000625675.2_ASM62567v2_CLST_2	-1
GCF_000625675.2_ASM62567v2_CLST_3	-1
GCF_000625675.2_ASM62567v2_CLST_4	-1
GCF_000625675.2_ASM62567v2_CLST_5	-1
GCF_000625675.2_ASM62567v2_CLST_6	-1
GCF_000625715.2_ASM62571v2_CLST_0	-1
GCF_000625715.2_ASM62571v2_CLST_1	69259
GCF_000625715.2_ASM62571v2_CLST_2	-1
GCF_000625715.2_ASM62571v2_CLST_3	-1
GCF_000625715.2_ASM62571v2_CLST_4	-1
GCF_000625715.2_ASM62571v2_CLST_5	76563
GCF_000625715.2_ASM62571v2_CLST_6	-1
GCF_000625755.1_ASM62575v2_CLST_0	-1
GCF_000625755.1_ASM62575v2_CLST_1	69259
GCF_000625755.1_ASM62575v2_CLST_2	-1
GCF_000625755.1_ASM62575v2_CLST_3	-1
GCF_000625755.1_ASM62575v2_CLST_4	-1
GCF_000625755.1_ASM62575v2_CLST_5	76563
GCF_000625755.1_ASM62575v2_CLST_6	-1
GCF_000625775.2_ASM62577v2_CLST_0	-1
GCF_000625775.2_ASM62577v2_CLST_1	69259
GCF_000625775.2_ASM62577v2_CLST_2	-1
GCF_000625775.2_ASM62577v2_CLST_3	-1
GCF_000625775.2_ASM62577v2_CLST_4	-1
GCF_000625775.2_ASM62577v2_CLST_5	-1
GCF_000625775.2_ASM62577v2_CLST_6	-1
GCF_000625795.2_ASM62579v2_CLST_0	-1
GCF_000625795.2_ASM62579v2_CLST_1	69259
GCF_000625795.2_ASM62579v2_CLST_2	-1
GCF_000625795.2_ASM62579v2_CLST_3	-1
GCF_000625795.2_ASM62579v2_CLST_4	-1
GCF_000625795.2_ASM62579v2_CLST_5	-1
GCF_000625795.2_ASM62579v2_CLST_6	-1
GCF_000625815.2_ASM62581v2_CLST_0	-1
GCF_000625815.2_ASM62581v2_CLST_1	69259
GCF_000625815.2_ASM62581v2_CLST_2	-1
GCF_000625815.2_ASM62581v2_CLST_3	-1
GCF_000625815.2_ASM62581v2_CLST_4	-1
GCF_000625815.2_ASM62581v2_CLST_5	-1
GCF_000625815.2_ASM62581v2_CLST_6	-1
GCF_000625835.2_ASM62583v2_CLST_0	-1
GCF_000625835.2_ASM62583v2_CLST_1	69259
GCF_000625835.2_ASM62583v2_CLST_2	-1
GCF_000625835.2_ASM62583v2_CLST_3	-1
GCF_000625835.2_ASM62583v2_CLST_4	-1
GCF_000625835.2_ASM62583v2_CLST_5	-1
GCF_000625835.2_ASM62583v2_CLST_6	-1
GCF_000625875.2_ASM62587v2_CLST_0	-1
GCF_000625875.2_ASM62587v2_CLST_1	69259
GCF_000625875.2_ASM62587v2_CLST_2	-1
GCF_000625875.2_ASM62587v2_CLST_3	-1
GCF_000625875.2_ASM62587v2_CLST_4	-1
GCF_000625875.2_ASM62587v2_CLST_5	76563
GCF_000625875.2_ASM62587v2_CLST_6	-1
GCF_000625895.2_ASM62589v2_CLST_0	-1
GCF_000625895.2_ASM62589v2_CLST_1	69259
GCF_000625895.2_ASM62589v2_CLST_2	-1
GCF_000625895.2_ASM62589v2_CLST_3	-1
GCF_000625895.2_ASM62589v2_CLST_4	-1
GCF_000625895.2_ASM62589v2_CLST_5	76563
GCF_000625895.2_ASM62589v2_CLST_6	-1
GCF_000625915.2_ASM62591v2_CLST_0	-1
GCF_000625915.2_ASM62591v2_CLST_1	69259
GCF_000625915.2_ASM62591v2_CLST_2	-1
GCF_000625915.2_ASM62591v2_CLST_3	-1
GCF_000625915.2_ASM62591v2_CLST_4	-1
GCF_000625915.2_ASM62591v2_CLST_5	-1
GCF_000625915.2_ASM62591v2_CLST_6	-1
GCF_000625935.2_ASM62593v2_CLST_0	-1
GCF_000625935.2_ASM62593v2_CLST_1	69259
GCF_000625935.2_ASM62593v2_CLST_2	-1
GCF_000625935.2_ASM62593v2_CLST_3	-1
GCF_000625935.2_ASM62593v2_CLST_4	-1
GCF_000625935.2_ASM62593v2_CLST_5	76563
GCF_000625935.2_ASM62593v2_CLST_6	-1
GCF_000625955.2_ASM62595v2_CLST_0	-1
GCF_000625955.2_ASM62595v2_CLST_1	69259
GCF_000625955.2_ASM62595v2_CLST_2	-1
GCF_000625955.2_ASM62595v2_CLST_3	-1
GCF_000625955.2_ASM62595v2_CLST_4	-1
GCF_000625955.2_ASM62595v2_CLST_5	76563
GCF_000625955.2_ASM62595v2_CLST_6	-1
GCF_000625975.2_ASM62597v2_CLST_0	-1
GCF_000625975.2_ASM62597v2_CLST_1	69259
GCF_000625975.2_ASM62597v2_CLST_2	-1
GCF_000625975.2_ASM62597v2_CLST_3	-1
GCF_000625975.2_ASM62597v2_CLST_4	-1
GCF_000625975.2_ASM62597v2_CLST_5	76563
GCF_000625975.2_ASM62597v2_CLST_6	-1
GCF_000626015.2_ASM62601v2_CLST_0	-1
GCF_000626015.2_ASM62601v2_CLST_1	69259
GCF_000626015.2_ASM62601v2_CLST_2	-1
GCF_000626015.2_ASM62601v2_CLST_3	-1
GCF_000626015.2_ASM62601v2_CLST_4	-1
GCF_000626015.2_ASM62601v2_CLST_5	-1
GCF_000626015.2_ASM62601v2_CLST_6	-1
GCF_000626035.2_ASM62603v2_CLST_0	-1
GCF_000626035.2_ASM62603v2_CLST_1	69259
GCF_000626035.2_ASM62603v2_CLST_2	-1
GCF_000626035.2_ASM62603v2_CLST_3	-1
GCF_000626035.2_ASM62603v2_CLST_4	-1
GCF_000626035.2_ASM62603v2_CLST_5	76563
GCF_000626035.2_ASM62603v2_CLST_6	-1
GCF_000626055.1_ASM62605v2_CLST_0	-1
GCF_000626055.1_ASM62605v2_CLST_1	69259
GCF_000626055.1_ASM62605v2_CLST_2	-1
GCF_000626055.1_ASM62605v2_CLST_3	-1
GCF_000626055.1_ASM62605v2_CLST_4	-1
GCF_000626055.1_ASM62605v2_CLST_5	76563
GCF_000626055.1_ASM62605v2_CLST_6	-1
GCF_000626075.2_ASM62607v2_CLST_0	-1
GCF_000626075.2_ASM62607v2_CLST_1	69259
GCF_000626075.2_ASM62607v2_CLST_2	-1
GCF_000626075.2_ASM62607v2_CLST_3	-1
GCF_000626075.2_ASM62607v2_CLST_4	-1
GCF_000626075.2_ASM62607v2_CLST_5	76563
GCF_000626075.2_ASM62607v2_CLST_6	-1
GCF_000626415.2_ASM62641v2_CLST_0	-1
GCF_000626415.2_ASM62641v2_CLST_1	-1
GCF_000626415.2_ASM62641v2_CLST_2	-1
GCF_000626415.2_ASM62641v2_CLST_3	-1
GCF_000626415.2_ASM62641v2_CLST_4	-1
GCF_000626415.2_ASM62641v2_CLST_5	-1
GCF_000626415.2_ASM62641v2_CLST_6	-1
GCF_000626415.2_ASM62641v2_CLST_7	78529
GCF_000626435.2_ASM62643v2_CLST_0	-1
GCF_000626435.2_ASM62643v2_CLST_1	69259
GCF_000626435.2_ASM62643v2_CLST_2	-1
GCF_000626435.2_ASM62643v2_CLST_3	-1
GCF_000626435.2_ASM62643v2_CLST_4	-1
GCF_000626435.2_ASM62643v2_CLST_5	-1
GCF_000626435.2_ASM62643v2_CLST_6	-1
GCF_000626695.2_ASM62669v2_CLST_0	-1
GCF_000626695.2_ASM62669v2_CLST_1	-1
GCF_000626695.2_ASM62669v2_CLST_2	-1
GCF_000626695.2_ASM62669v2_CLST_3	-1
GCF_000626695.2_ASM62669v2_CLST_4	76563
GCF_000626695.2_ASM62669v2_CLST_5	78529
GCF_000968775.2_ASM96877v2_CLST_0	-1
GCF_000968775.2_ASM96877v2_CLST_1	69259
GCF_000968775.2_ASM96877v2_CLST_2	-1
GCF_000968775.2_ASM96877v2_CLST_3	-1
GCF_000968775.2_ASM96877v2_CLST_4	-1
GCF_000968775.2_ASM96877v2_CLST_5	76563
GCF_000968775.2_ASM96877v2_CLST_6	-1
GCF_000569395.1_Stap_aure_T64318_V1_CLST_0	-1
GCF_000569395.1_Stap_aure_T64318_V1_CLST_1	62391
GCF_000569395.1_Stap_aure_T64318_V1_CLST_6	-1
GCF_000569395.1_Stap_aure_T64318_V1_CLST_9	14058
GCF_000569395.1_Stap_aure_T64318_V1_CLST_12	15176
GCF_000569415.1_Stap_aure_T60805_V1_CLST_0	-1
GCF_000569415.1_Stap_aure_T60805_V1_CLST_2	-1
GCF_000569415.1_Stap_aure_T60805_V1_CLST_4	-1
GCF_000569415.1_Stap_aure_T60805_V1_CLST_5	-1
GCF_000569415.1_Stap_aure_T60805_V1_CLST_8	15176
GCF_000569435.1_Stap_aure_T57415_V1_CLST_0	-1
GCF_000569435.1_Stap_aure_T57415_V1_CLST_2	62391
GCF_000569435.1_Stap_aure_T57415_V1_CLST_5	15176
GCF_000569435.1_Stap_aure_T57415_V1_CLST_6	-1
GCF_000569435.1_Stap_aure_T57415_V1_CLST_7	-1
GCF_000569435.1_Stap_aure_T57415_V1_CLST_10	-1
GCF_000569455.1_Stap_aure_T57397_V1_CLST_0	-1
GCF_000569455.1_Stap_aure_T57397_V1_CLST_2	-1
GCF_000569455.1_Stap_aure_T57397_V1_CLST_4	-1
GCF_000569455.1_Stap_aure_T57397_V1_CLST_6	15176
GCF_000569455.1_Stap_aure_T57397_V1_CLST_8	-1
GCF_000569475.1_Stap_aure_T54294_V1_CLST_0	-1
GCF_000569475.1_Stap_aure_T54294_V1_CLST_2	-1
GCF_000569475.1_Stap_aure_T54294_V1_CLST_3	62391
GCF_000569475.1_Stap_aure_T54294_V1_CLST_8	-1
GCF_000569475.1_Stap_aure_T54294_V1_CLST_9	-1
GCF_000569475.1_Stap_aure_T54294_V1_CLST_10	15176
GCF_000569495.1_Stap_aure_T54280_V1_CLST_0	62391
GCF_000569495.1_Stap_aure_T54280_V1_CLST_3	15176
GCF_000569495.1_Stap_aure_T54280_V1_CLST_4	-1
GCF_000569495.1_Stap_aure_T54280_V1_CLST_7	-1
GCF_000569495.1_Stap_aure_T54280_V1_CLST_8	-1
GCF_000569495.1_Stap_aure_T54280_V1_CLST_11	-1
GCF_000569515.1_Stap_aure_T51022_V1_CLST_1	-1
GCF_000569515.1_Stap_aure_T51022_V1_CLST_5	-1
GCF_000569515.1_Stap_aure_T51022_V1_CLST_8	-1
GCF_000569515.1_Stap_aure_T51022_V1_CLST_9	-1
GCF_000569515.1_Stap_aure_T51022_V1_CLST_10	15176
GCF_000569535.1_Stap_aure_T51001_V1_CLST_1	15176
GCF_000569535.1_Stap_aure_T51001_V1_CLST_3	-1
GCF_000569535.1_Stap_aure_T51001_V1_CLST_5	-1
GCF_000569535.1_Stap_aure_T51001_V1_CLST_7	-1
GCF_000569535.1_Stap_aure_T51001_V1_CLST_9	66856
GCF_000569535.1_Stap_aure_T51001_V1_CLST_10	14058
GCF_000569555.1_Stap_aure_T44834_V1_CLST_0	-1
GCF_000569555.1_Stap_aure_T44834_V1_CLST_2	-1
GCF_000569555.1_Stap_aure_T44834_V1_CLST_7	66856
GCF_000569555.1_Stap_aure_T44834_V1_CLST_8	14058
GCF_000569555.1_Stap_aure_T44834_V1_CLST_11	15176
GCF_000569575.1_Stap_aure_T44830_V1_CLST_0	-1
GCF_000569575.1_Stap_aure_T44830_V1_CLST_3	-1
GCF_000569575.1_Stap_aure_T44830_V1_CLST_6	15176
GCF_000569575.1_Stap_aure_T44830_V1_CLST_7	-1
GCF_000569575.1_Stap_aure_T44830_V1_CLST_8	-1
GCF_000569595.1_Stap_aure_T44811_V1_CLST_0	15176
GCF_000569595.1_Stap_aure_T44811_V1_CLST_1	-1
GCF_000569595.1_Stap_aure_T44811_V1_CLST_4	-1
GCF_000569595.1_Stap_aure_T44811_V1_CLST_5	-1
GCF_000569595.1_Stap_aure_T44811_V1_CLST_10	62391
GCF_000569615.1_Stap_aure_T44461_V1_CLST_0	15176
GCF_000569615.1_Stap_aure_T44461_V1_CLST_1	-1
GCF_000569615.1_Stap_aure_T44461_V1_CLST_8	-1
GCF_000569635.1_Stap_aure_T44444_V1_CLST_0	-1
GCF_000569635.1_Stap_aure_T44444_V1_CLST_4	-1
GCF_000569635.1_Stap_aure_T44444_V1_CLST_8	15176
GCF_000569655.1_Stap_aure_T40867_V1_CLST_0	-1
GCF_000569655.1_Stap_aure_T40867_V1_CLST_3	-1
GCF_000569655.1_Stap_aure_T40867_V1_CLST_5	15176
GCF_000569655.1_Stap_aure_T40867_V1_CLST_6	-1
GCF_000569655.1_Stap_aure_T40867_V1_CLST_8	-1
GCF_000569675.1_Stap_aure_M91160_V1_CLST_1	-1
GCF_000569675.1_Stap_aure_M91160_V1_CLST_5	-1
GCF_000569675.1_Stap_aure_M91160_V1_CLST_8	15176
GCF_000569675.1_Stap_aure_M91160_V1_CLST_9	-1
GCF_000569695.1_Stap_aure_M91155_V1_CLST_0	15176
GCF_000569695.1_Stap_aure_M91155_V1_CLST_2	-1
GCF_000569695.1_Stap_aure_M91155_V1_CLST_3	-1
GCF_000569695.1_Stap_aure_M91155_V1_CLST_6	-1
GCF_000569695.1_Stap_aure_M91155_V1_CLST_8	-1
GCF_000569715.1_Stap_aure_M91141_V1_CLST_3	-1
GCF_000569715.1_Stap_aure_M91141_V1_CLST_4	-1
GCF_000569715.1_Stap_aure_M91141_V1_CLST_7	-1
GCF_000569715.1_Stap_aure_M91141_V1_CLST_9	15176
GCF_000569715.1_Stap_aure_M91141_V1_CLST_10	-1
GCF_000569735.1_Stap_aure_M87665_V1_CLST_1	-1
GCF_000569735.1_Stap_aure_M87665_V1_CLST_4	15176
GCF_000569735.1_Stap_aure_M87665_V1_CLST_5	-1
GCF_000569735.1_Stap_aure_M87665_V1_CLST_7	-1
GCF_000569735.1_Stap_aure_M87665_V1_CLST_8	-1
GCF_000569755.1_Stap_aure_M87641_V1_CLST_0	15176
GCF_000569755.1_Stap_aure_M87641_V1_CLST_1	-1
GCF_000569755.1_Stap_aure_M87641_V1_CLST_3	-1
GCF_000569755.1_Stap_aure_M87641_V1_CLST_6	-1
GCF_000569755.1_Stap_aure_M87641_V1_CLST_7	-1
GCF_000569775.1_Stap_aure_M80979_V1_CLST_0	-1
GCF_000569775.1_Stap_aure_M80979_V1_CLST_2	-1
GCF_000569775.1_Stap_aure_M80979_V1_CLST_4	15176
GCF_000569775.1_Stap_aure_M80979_V1_CLST_8	-1
GCF_000569795.1_Stap_aure_M77238_V1_CLST_0	15176
GCF_000569795.1_Stap_aure_M77238_V1_CLST_1	-1
GCF_000569795.1_Stap_aure_M77238_V1_CLST_9	-1
GCF_000569815.1_Stap_aure_M77229_V1_CLST_0	-1
GCF_000569815.1_Stap_aure_M77229_V1_CLST_2	-1
GCF_000569815.1_Stap_aure_M77229_V1_CLST_3	-1
GCF_000569815.1_Stap_aure_M77229_V1_CLST_6	-1
GCF_000569815.1_Stap_aure_M77229_V1_CLST_9	15176
GCF_000569815.1_Stap_aure_M77229_V1_CLST_10	62391
GCF_000569835.1_Stap_aure_M77225_V1_CLST_0	15176
GCF_000569835.1_Stap_aure_M77225_V1_CLST_1	-1
GCF_000569835.1_Stap_aure_M77225_V1_CLST_4	-1
GCF_000569835.1_Stap_aure_M77225_V1_CLST_5	62391
GCF_000569835.1_Stap_aure_M77225_V1_CLST_9	-1
GCF_000569835.1_Stap_aure_M77225_V1_CLST_10	-1
GCF_000569855.1_Stap_aure_M77210_V1_CLST_0	-1
GCF_000569855.1_Stap_aure_M77210_V1_CLST_2	-1
GCF_000569855.1_Stap_aure_M77210_V1_CLST_4	-1
GCF_000569855.1_Stap_aure_M77210_V1_CLST_6	15176
GCF_000569855.1_Stap_aure_M77210_V1_CLST_10	-1
GCF_000569875.1_Stap_aure_M20198_V1_CLST_0	15176
GCF_000569875.1_Stap_aure_M20198_V1_CLST_1	-1
GCF_000569875.1_Stap_aure_M20198_V1_CLST_2	62391
GCF_000569875.1_Stap_aure_M20198_V1_CLST_7	66856
GCF_000569875.1_Stap_aure_M20198_V1_CLST_8	-1
GCF_000569875.1_Stap_aure_M20198_V1_CLST_11	-1
GCF_000569895.1_Stap_aure_M20180_V1_CLST_0	-1
GCF_000569895.1_Stap_aure_M20180_V1_CLST_2	-1
GCF_000569895.1_Stap_aure_M20180_V1_CLST_3	-1
GCF_000569895.1_Stap_aure_M20180_V1_CLST_4	15176
GCF_000569895.1_Stap_aure_M20180_V1_CLST_8	-1
GCF_000569895.1_Stap_aure_M20180_V1_CLST_9	62391
GCF_000569915.1_Stap_aure_M16586_V1_CLST_0	15176
GCF_000569915.1_Stap_aure_M16586_V1_CLST_2	-1
GCF_000569915.1_Stap_aure_M16586_V1_CLST_3	-1
GCF_000569915.1_Stap_aure_M16586_V1_CLST_7	-1
GCF_000569935.1_Stap_aure_M13065_V1_CLST_0	-1
GCF_000569935.1_Stap_aure_M13065_V1_CLST_1	-1
GCF_000569935.1_Stap_aure_M13065_V1_CLST_4	-1
GCF_000569935.1_Stap_aure_M13065_V1_CLST_7	15176
GCF_000569935.1_Stap_aure_M13065_V1_CLST_9	-1
GCF_000569955.1_Stap_aure_M13060_V1_CLST_0	-1
GCF_000569955.1_Stap_aure_M13060_V1_CLST_6	-1
GCF_000569955.1_Stap_aure_M13060_V1_CLST_8	15176
GCF_000569955.1_Stap_aure_M13060_V1_CLST_9	-1
GCF_000569975.1_Stap_aure_H91384_V1_CLST_0	66856
GCF_000569975.1_Stap_aure_H91384_V1_CLST_2	-1
GCF_000569975.1_Stap_aure_H91384_V1_CLST_4	-1
GCF_000569975.1_Stap_aure_H91384_V1_CLST_6	15176
GCF_000569975.1_Stap_aure_H91384_V1_CLST_7	62391
GCF_000569975.1_Stap_aure_H91384_V1_CLST_11	-1
GCF_000569995.1_Stap_aure_H87668_V1_CLST_0	-1
GCF_000569995.1_Stap_aure_H87668_V1_CLST_2	-1
GCF_000569995.1_Stap_aure_H87668_V1_CLST_5	15176
GCF_000569995.1_Stap_aure_H87668_V1_CLST_7	-1
GCF_000569995.1_Stap_aure_H87668_V1_CLST_8	-1
GCF_000570015.1_Stap_aure_H87628_V1_CLST_0	-1
GCF_000570015.1_Stap_aure_H87628_V1_CLST_4	-1
GCF_000570015.1_Stap_aure_H87628_V1_CLST_9	15176
GCF_000570035.1_Stap_aure_H85003_V1_CLST_0	-1
GCF_000570035.1_Stap_aure_H85003_V1_CLST_1	-1
GCF_000570035.1_Stap_aure_H85003_V1_CLST_4	15176
GCF_000570035.1_Stap_aure_H85003_V1_CLST_5	-1
GCF_000570035.1_Stap_aure_H85003_V1_CLST_8	-1
GCF_000570055.1_Stap_aure_H84980_V1_CLST_2	-1
GCF_000570055.1_Stap_aure_H84980_V1_CLST_6	-1
GCF_000570055.1_Stap_aure_H84980_V1_CLST_7	-1
GCF_000570055.1_Stap_aure_H84980_V1_CLST_10	15176
GCF_000570075.1_Stap_aure_H84973_V1_CLST_0	-1
GCF_000570075.1_Stap_aure_H84973_V1_CLST_2	-1
GCF_000570075.1_Stap_aure_H84973_V1_CLST_6	-1
GCF_000570095.1_Stap_aure_H25872_V1_CLST_0	15176
GCF_000570095.1_Stap_aure_H25872_V1_CLST_1	-1
GCF_000570095.1_Stap_aure_H25872_V1_CLST_8	-1
GCF_000570115.1_Stap_aure_H12930_V1_CLST_0	-1
GCF_000570115.1_Stap_aure_H12930_V1_CLST_2	62391
GCF_000570115.1_Stap_aure_H12930_V1_CLST_5	-1
GCF_000570115.1_Stap_aure_H12930_V1_CLST_6	-1
GCF_000570115.1_Stap_aure_H12930_V1_CLST_9	15176
GCF_000570115.1_Stap_aure_H12930_V1_CLST_10	-1
GCF_000570135.1_Stap_aure_H12893_V1_CLST_1	-1
GCF_000570135.1_Stap_aure_H12893_V1_CLST_3	15176
GCF_000570135.1_Stap_aure_H12893_V1_CLST_4	-1
GCF_000570135.1_Stap_aure_H12893_V1_CLST_5	-1
GCF_000570135.1_Stap_aure_H12893_V1_CLST_8	-1
GCF_000570155.1_Stap_aure_F60346_V1_CLST_1	15176
GCF_000570155.1_Stap_aure_F60346_V1_CLST_3	-1
GCF_000570155.1_Stap_aure_F60346_V1_CLST_6	-1
GCF_000570175.1_Stap_aure_F57036_V1_CLST_2	-1
GCF_000570175.1_Stap_aure_F57036_V1_CLST_4	-1
GCF_000570175.1_Stap_aure_F57036_V1_CLST_9	15176
GCF_000570195.1_Stap_aure_F57033_V1_CLST_0	-1
GCF_000570195.1_Stap_aure_F57033_V1_CLST_4	-1
GCF_000570195.1_Stap_aure_F57033_V1_CLST_8	15176
GCF_000570195.1_Stap_aure_F57033_V1_CLST_9	-1
GCF_000570215.1_Stap_aure_F57021_V1_CLST_0	-1
GCF_000570215.1_Stap_aure_F57021_V1_CLST_3	-1
GCF_000570215.1_Stap_aure_F57021_V1_CLST_6	15176
GCF_000570235.1_Stap_aure_F53388_V1_CLST_0	-1
GCF_000570235.1_Stap_aure_F53388_V1_CLST_2	15176
GCF_000570235.1_Stap_aure_F53388_V1_CLST_3	-1
GCF_000570235.1_Stap_aure_F53388_V1_CLST_4	-1
GCF_000570235.1_Stap_aure_F53388_V1_CLST_8	-1
GCF_000570255.1_Stap_aure_F43252_V1_CLST_3	-1
GCF_000570255.1_Stap_aure_F43252_V1_CLST_7	-1
GCF_000570255.1_Stap_aure_F43252_V1_CLST_10	15176
GCF_000570275.1_Stap_aure_F43221_V1_CLST_0	-1
GCF_000570275.1_Stap_aure_F43221_V1_CLST_5	15176
GCF_000570275.1_Stap_aure_F43221_V1_CLST_6	-1
GCF_000570275.1_Stap_aure_F43221_V1_CLST_7	-1
GCF_000570295.1_Stap_aure_F43212_V1_CLST_0	-1
GCF_000570295.1_Stap_aure_F43212_V1_CLST_3	15176
GCF_000570295.1_Stap_aure_F43212_V1_CLST_5	-1
GCF_000570295.1_Stap_aure_F43212_V1_CLST_7	-1
GCF_000570295.1_Stap_aure_F43212_V1_CLST_8	-1
GCF_000570315.1_Stap_aure_F43199_V1_CLST_0	-1
GCF_000570315.1_Stap_aure_F43199_V1_CLST_3	-1
GCF_000570315.1_Stap_aure_F43199_V1_CLST_6	15176
GCF_000570315.1_Stap_aure_F43199_V1_CLST_7	-1
GCF_000570335.1_Stap_aure_F36699_V1_CLST_0	-1
GCF_000570335.1_Stap_aure_F36699_V1_CLST_1	-1
GCF_000570335.1_Stap_aure_F36699_V1_CLST_4	-1
GCF_000570335.1_Stap_aure_F36699_V1_CLST_7	15176
GCF_000570335.1_Stap_aure_F36699_V1_CLST_8	-1
GCF_000570335.1_Stap_aure_F36699_V1_CLST_11	-1
GCF_000570355.1_Stap_aure_F36687_V1_CLST_1	15176
GCF_000570355.1_Stap_aure_F36687_V1_CLST_2	-1
GCF_000570355.1_Stap_aure_F36687_V1_CLST_4	-1
GCF_000570355.1_Stap_aure_F36687_V1_CLST_5	62391
GCF_000570355.1_Stap_aure_F36687_V1_CLST_9	-1
GCF_000570355.1_Stap_aure_F36687_V1_CLST_10	-1
GCF_000570375.1_Stap_aure_F36683_V1_CLST_0	-1
GCF_000570375.1_Stap_aure_F36683_V1_CLST_2	-1
GCF_000570375.1_Stap_aure_F36683_V1_CLST_6	15176
GCF_000570375.1_Stap_aure_F36683_V1_CLST_9	-1
GCF_000570395.1_Stap_aure_W92106_V1_CLST_0	-1
GCF_000570395.1_Stap_aure_W92106_V1_CLST_3	15176
GCF_000570395.1_Stap_aure_W92106_V1_CLST_4	-1
GCF_000570395.1_Stap_aure_W92106_V1_CLST_5	-1
GCF_000570415.1_Stap_aure_W81816_V1_CLST_0	-1
GCF_000570415.1_Stap_aure_W81816_V1_CLST_1	62391
GCF_000570415.1_Stap_aure_W81816_V1_CLST_5	15176
GCF_000570415.1_Stap_aure_W81816_V1_CLST_6	-1
GCF_000570415.1_Stap_aure_W81816_V1_CLST_8	-1
GCF_000570415.1_Stap_aure_W81816_V1_CLST_9	-1
GCF_000570435.1_Stap_aure_W75539_V1_CLST_3	15176
GCF_000570435.1_Stap_aure_W75539_V1_CLST_4	-1
GCF_000570435.1_Stap_aure_W75539_V1_CLST_5	-1
GCF_000570435.1_Stap_aure_W75539_V1_CLST_9	-1
GCF_000570455.1_Stap_aure_W75119_V1_CLST_0	-1
GCF_000570455.1_Stap_aure_W75119_V1_CLST_4	-1
GCF_000570455.1_Stap_aure_W75119_V1_CLST_8	15176
GCF_000570455.1_Stap_aure_W75119_V1_CLST_9	-1
GCF_000570455.1_Stap_aure_W75119_V1_CLST_10	14058
GCF_000570475.1_Stap_aure_W75113_V1_CLST_1	-1
GCF_000570475.1_Stap_aure_W75113_V1_CLST_3	-1
GCF_000570475.1_Stap_aure_W75113_V1_CLST_10	15176
GCF_000570495.1_Stap_aure_W75098_V1_CLST_0	15176
GCF_000570495.1_Stap_aure_W75098_V1_CLST_5	-1
GCF_000570495.1_Stap_aure_W75098_V1_CLST_6	-1
GCF_000570495.1_Stap_aure_W75098_V1_CLST_9	-1
GCF_000570515.1_Stap_aure_W64958_V1_CLST_0	66856
GCF_000570515.1_Stap_aure_W64958_V1_CLST_1	-1
GCF_000570515.1_Stap_aure_W64958_V1_CLST_2	15176
GCF_000570515.1_Stap_aure_W64958_V1_CLST_7	-1
GCF_000570515.1_Stap_aure_W64958_V1_CLST_9	-1
GCF_000570535.1_Stap_aure_W20096_V1_CLST_0	15176
GCF_000570535.1_Stap_aure_W20096_V1_CLST_1	-1
GCF_000570535.1_Stap_aure_W20096_V1_CLST_4	-1
GCF_000570555.1_Stap_aure_W16028_V1_CLST_0	-1
GCF_000570555.1_Stap_aure_W16028_V1_CLST_3	15176
GCF_000570555.1_Stap_aure_W16028_V1_CLST_4	-1
GCF_000570555.1_Stap_aure_W16028_V1_CLST_9	-1
GCF_000570575.1_Stap_aure_T92889_V1_CLST_0	-1
GCF_000570575.1_Stap_aure_T92889_V1_CLST_2	-1
GCF_000570575.1_Stap_aure_T92889_V1_CLST_3	-1
GCF_000570575.1_Stap_aure_T92889_V1_CLST_6	-1
GCF_000570575.1_Stap_aure_T92889_V1_CLST_9	62391
GCF_000570575.1_Stap_aure_T92889_V1_CLST_12	15176
GCF_000570595.1_Stap_aure_T92876_V1_CLST_0	-1
GCF_000570595.1_Stap_aure_T92876_V1_CLST_3	-1
GCF_000570595.1_Stap_aure_T92876_V1_CLST_4	-1
GCF_000570595.1_Stap_aure_T92876_V1_CLST_7	15176
GCF_000570615.1_Stap_aure_T89467_V1_CLST_2	-1
GCF_000570615.1_Stap_aure_T89467_V1_CLST_5	-1
GCF_000570615.1_Stap_aure_T89467_V1_CLST_7	15176
GCF_000570635.1_Stap_aure_T89463_V1_CLST_0	-1
GCF_000570635.1_Stap_aure_T89463_V1_CLST_6	15176
GCF_000570635.1_Stap_aure_T89463_V1_CLST_7	-1
GCF_000570635.1_Stap_aure_T89463_V1_CLST_9	-1
GCF_000570655.1_Stap_aure_T37840_V1_CLST_1	-1
GCF_000570655.1_Stap_aure_T37840_V1_CLST_3	15176
GCF_000570655.1_Stap_aure_T37840_V1_CLST_5	-1
GCF_000570655.1_Stap_aure_T37840_V1_CLST_8	-1
GCF_000570675.1_Stap_aure_T34036_V1_CLST_1	66856
GCF_000570675.1_Stap_aure_T34036_V1_CLST_2	-1
GCF_000570675.1_Stap_aure_T34036_V1_CLST_5	-1
GCF_000570675.1_Stap_aure_T34036_V1_CLST_7	15176
GCF_000570675.1_Stap_aure_T34036_V1_CLST_8	62391
GCF_000570675.1_Stap_aure_T34036_V1_CLST_11	-1
GCF_000570695.1_Stap_aure_T34011_V1_CLST_1	-1
GCF_000570695.1_Stap_aure_T34011_V1_CLST_3	-1
GCF_000570695.1_Stap_aure_T34011_V1_CLST_4	-1
GCF_000570695.1_Stap_aure_T34011_V1_CLST_10	15176
GCF_000570715.1_Stap_aure_T30565_V1_CLST_0	-1
GCF_000570715.1_Stap_aure_T30565_V1_CLST_1	62391
GCF_000570715.1_Stap_aure_T30565_V1_CLST_5	15176
GCF_000570715.1_Stap_aure_T30565_V1_CLST_6	-1
GCF_000570715.1_Stap_aure_T30565_V1_CLST_9	-1
GCF_000570715.1_Stap_aure_T30565_V1_CLST_10	-1
GCF_000570735.1_Stap_aure_T23868_V1_CLST_0	-1
GCF_000570735.1_Stap_aure_T23868_V1_CLST_5	15176
GCF_000570735.1_Stap_aure_T23868_V1_CLST_6	-1
GCF_000570755.1_Stap_aure_T20142_V1_CLST_0	-1
GCF_000570755.1_Stap_aure_T20142_V1_CLST_2	62391
GCF_000570755.1_Stap_aure_T20142_V1_CLST_5	-1
GCF_000570755.1_Stap_aure_T20142_V1_CLST_6	-1
GCF_000570755.1_Stap_aure_T20142_V1_CLST_7	15176
GCF_000570755.1_Stap_aure_T20142_V1_CLST_8	-1
GCF_000570775.1_Stap_aure_T20118_V1_CLST_0	15176
GCF_000570775.1_Stap_aure_T20118_V1_CLST_1	-1
GCF_000570775.1_Stap_aure_T20118_V1_CLST_4	-1
GCF_000570775.1_Stap_aure_T20118_V1_CLST_7	-1
GCF_000570795.1_Stap_aure_T17141_V1_CLST_0	15176
GCF_000570795.1_Stap_aure_T17141_V1_CLST_2	-1
GCF_000570795.1_Stap_aure_T17141_V1_CLST_5	-1
GCF_000570795.1_Stap_aure_T17141_V1_CLST_8	-1
GCF_000570815.1_Stap_aure_T17131_V1_CLST_0	-1
GCF_000570815.1_Stap_aure_T17131_V1_CLST_1	-1
GCF_000570815.1_Stap_aure_T17131_V1_CLST_4	-1
GCF_000570815.1_Stap_aure_T17131_V1_CLST_6	15176
GCF_000570835.1_Stap_aure_T16676_V1_CLST_2	-1
GCF_000570835.1_Stap_aure_T16676_V1_CLST_4	15176
GCF_000570835.1_Stap_aure_T16676_V1_CLST_6	-1
GCF_000570835.1_Stap_aure_T16676_V1_CLST_8	-1
GCF_000570855.1_Stap_aure_T16669_V1_CLST_4	-1
GCF_000570855.1_Stap_aure_T16669_V1_CLST_6	15176
GCF_000570855.1_Stap_aure_T16669_V1_CLST_7	-1
GCF_000570855.1_Stap_aure_T16669_V1_CLST_9	-1
GCF_000570855.1_Stap_aure_T16669_V1_CLST_10	-1
GCF_000570875.1_Stap_aure_T16664_V1_CLST_0	-1
GCF_000570875.1_Stap_aure_T16664_V1_CLST_1	-1
GCF_000570875.1_Stap_aure_T16664_V1_CLST_2	15176
GCF_000570875.1_Stap_aure_T16664_V1_CLST_3	-1
GCF_000570875.1_Stap_aure_T16664_V1_CLST_9	-1
GCF_000570895.1_Stap_aure_S56450_V1_CLST_0	15176
GCF_000570895.1_Stap_aure_S56450_V1_CLST_1	-1
GCF_000570895.1_Stap_aure_S56450_V1_CLST_3	62391
GCF_000570895.1_Stap_aure_S56450_V1_CLST_6	-1
GCF_000570895.1_Stap_aure_S56450_V1_CLST_9	-1
GCF_000570895.1_Stap_aure_S56450_V1_CLST_10	-1
GCF_000570915.1_Stap_aure_M73703_V1_CLST_0	-1
GCF_000570915.1_Stap_aure_M73703_V1_CLST_3	-1
GCF_000570915.1_Stap_aure_M73703_V1_CLST_4	62391
GCF_000570915.1_Stap_aure_M73703_V1_CLST_8	-1
GCF_000570915.1_Stap_aure_M73703_V1_CLST_9	-1
GCF_000570915.1_Stap_aure_M73703_V1_CLST_12	15176
GCF_000570935.1_Stap_aure_M73702_V1_CLST_0	-1
GCF_000570935.1_Stap_aure_M73702_V1_CLST_1	-1
GCF_000570935.1_Stap_aure_M73702_V1_CLST_4	15176
GCF_000570935.1_Stap_aure_M73702_V1_CLST_5	-1
GCF_000570935.1_Stap_aure_M73702_V1_CLST_7	-1
GCF_000570935.1_Stap_aure_M73702_V1_CLST_9	-1
GCF_000570955.1_Stap_aure_M70099_V1_CLST_0	-1
GCF_000570955.1_Stap_aure_M70099_V1_CLST_3	15176
GCF_000570955.1_Stap_aure_M70099_V1_CLST_4	-1
GCF_000570955.1_Stap_aure_M70099_V1_CLST_7	-1
GCF_000570955.1_Stap_aure_M70099_V1_CLST_8	-1
GCF_000570975.1_Stap_aure_M70073_V1_CLST_0	-1
GCF_000570975.1_Stap_aure_M70073_V1_CLST_1	-1
GCF_000570975.1_Stap_aure_M70073_V1_CLST_2	15176
GCF_000570975.1_Stap_aure_M70073_V1_CLST_5	-1
GCF_000570975.1_Stap_aure_M70073_V1_CLST_7	62391
GCF_000570975.1_Stap_aure_M70073_V1_CLST_10	-1
GCF_000570995.1_Stap_aure_M66673_V1_CLST_0	15176
GCF_000570995.1_Stap_aure_M66673_V1_CLST_1	-1
GCF_000570995.1_Stap_aure_M66673_V1_CLST_2	-1
GCF_000570995.1_Stap_aure_M66673_V1_CLST_5	-1
GCF_000571015.1_Stap_aure_M66661_V1_CLST_0	-1
GCF_000571015.1_Stap_aure_M66661_V1_CLST_1	62391
GCF_000571015.1_Stap_aure_M66661_V1_CLST_5	15176
GCF_000571015.1_Stap_aure_M66661_V1_CLST_6	-1
GCF_000571015.1_Stap_aure_M66661_V1_CLST_9	-1
GCF_000571015.1_Stap_aure_M66661_V1_CLST_10	-1
GCF_000571035.1_Stap_aure_M62699_V1_CLST_4	-1
GCF_000571035.1_Stap_aure_M62699_V1_CLST_5	-1
GCF_000571035.1_Stap_aure_M62699_V1_CLST_8	-1
GCF_000571035.1_Stap_aure_M62699_V1_CLST_10	15176
GCF_000571055.1_Stap_aure_M56985_V1_CLST_0	15176
GCF_000571055.1_Stap_aure_M56985_V1_CLST_3	-1
GCF_000571055.1_Stap_aure_M56985_V1_CLST_4	-1
GCF_000571055.1_Stap_aure_M56985_V1_CLST_7	62391
GCF_000571055.1_Stap_aure_M56985_V1_CLST_10	-1
GCF_000571075.1_Stap_aure_M53327_V1_CLST_0	-1
GCF_000571075.1_Stap_aure_M53327_V1_CLST_1	-1
GCF_000571075.1_Stap_aure_M53327_V1_CLST_4	-1
GCF_000571075.1_Stap_aure_M53327_V1_CLST_8	15176
GCF_000571075.1_Stap_aure_M53327_V1_CLST_9	-1
GCF_000571075.1_Stap_aure_M53327_V1_CLST_11	-1
GCF_000577145.1_Stap_aure_F46780_V1_CLST_0	15176
GCF_000577145.1_Stap_aure_F46780_V1_CLST_1	-1
GCF_000577145.1_Stap_aure_F46780_V1_CLST_2	-1
GCF_000577145.1_Stap_aure_F46780_V1_CLST_3	62391
GCF_000577145.1_Stap_aure_F46780_V1_CLST_9	-1
GCF_000577145.1_Stap_aure_F46780_V1_CLST_10	-1
GCF_000577175.1_Stap_aure_F46785_V1_CLST_0	-1
GCF_000577175.1_Stap_aure_F46785_V1_CLST_1	-1
GCF_000577175.1_Stap_aure_F46785_V1_CLST_2	15176
GCF_000577175.1_Stap_aure_F46785_V1_CLST_3	-1
GCF_000577175.1_Stap_aure_F46785_V1_CLST_8	-1
GCF_000577175.1_Stap_aure_F46785_V1_CLST_9	62391
GCF_000577195.1_Stap_aure_F46798_V1_CLST_0	-1
GCF_000577195.1_Stap_aure_F46798_V1_CLST_1	-1
GCF_000577195.1_Stap_aure_F46798_V1_CLST_4	15176
GCF_000577195.1_Stap_aure_F46798_V1_CLST_5	-1
GCF_000577215.1_Stap_aure_F50093_V1_CLST_1	-1
GCF_000577215.1_Stap_aure_F50093_V1_CLST_5	-1
GCF_000577215.1_Stap_aure_F50093_V1_CLST_6	-1
GCF_000577215.1_Stap_aure_F50093_V1_CLST_7	15176
GCF_000577215.1_Stap_aure_F50093_V1_CLST_8	-1
GCF_000577235.1_Stap_aure_F50121_V1_CLST_2	-1
GCF_000577235.1_Stap_aure_F50121_V1_CLST_6	-1
GCF_000577235.1_Stap_aure_F50121_V1_CLST_7	-1
GCF_000577235.1_Stap_aure_F50121_V1_CLST_10	15176
GCF_000577305.1_Stap_aure_F53393_V1_CLST_0	-1
GCF_000577305.1_Stap_aure_F53393_V1_CLST_1	-1
GCF_000577305.1_Stap_aure_F53393_V1_CLST_2	15176
GCF_000577305.1_Stap_aure_F53393_V1_CLST_3	-1
GCF_000577305.1_Stap_aure_F53393_V1_CLST_9	-1
GCF_000577365.1_Stap_aure_F53399_V1_CLST_0	-1
GCF_000577365.1_Stap_aure_F53399_V1_CLST_1	-1
GCF_000577365.1_Stap_aure_F53399_V1_CLST_5	-1
GCF_000577365.1_Stap_aure_F53399_V1_CLST_6	-1
GCF_000577365.1_Stap_aure_F53399_V1_CLST_9	15176
GCF_000577405.1_Stap_aure_F53404_V1_CLST_0	15176
GCF_000577405.1_Stap_aure_F53404_V1_CLST_2	-1
GCF_000577405.1_Stap_aure_F53404_V1_CLST_3	-1
GCF_000577405.1_Stap_aure_F53404_V1_CLST_7	-1
GCF_000577435.1_Stap_aure_H16097_V1_CLST_0	15176
GCF_000577435.1_Stap_aure_H16097_V1_CLST_1	-1
GCF_000577435.1_Stap_aure_H16097_V1_CLST_4	-1
GCF_000577435.1_Stap_aure_H16097_V1_CLST_5	-1
GCF_000577435.1_Stap_aure_H16097_V1_CLST_9	-1
GCF_000577455.1_Stap_aure_H19476_V1_CLST_0	15176
GCF_000577455.1_Stap_aure_H19476_V1_CLST_3	4706
GCF_000577455.1_Stap_aure_H19476_V1_CLST_7	-1
GCF_000577455.1_Stap_aure_H19476_V1_CLST_8	-1
GCF_000577475.1_Stap_aure_H25869_V1_CLST_0	-1
GCF_000577475.1_Stap_aure_H25869_V1_CLST_1	-1
GCF_000577475.1_Stap_aure_H25869_V1_CLST_4	15176
GCF_000577475.1_Stap_aure_H25869_V1_CLST_5	-1
GCF_000577475.1_Stap_aure_H25869_V1_CLST_9	4706
GCF_000577505.1_Stap_aure_M16552_V1_CLST_0	15176
GCF_000577505.1_Stap_aure_M16552_V1_CLST_3	-1
GCF_000577505.1_Stap_aure_M16552_V1_CLST_4	-1
GCF_000577505.1_Stap_aure_M16552_V1_CLST_8	-1
GCF_000577525.1_Stap_aure_T57402_V1_CLST_0	-1
GCF_000577525.1_Stap_aure_T57402_V1_CLST_1	-1
GCF_000577525.1_Stap_aure_T57402_V1_CLST_4	15176
GCF_000577525.1_Stap_aure_T57402_V1_CLST_5	-1
GCF_000577525.1_Stap_aure_T57402_V1_CLST_6	-1
GCF_000577565.1_Stap_aure_T67319_V1_CLST_1	-1
GCF_000577565.1_Stap_aure_T67319_V1_CLST_5	15176
GCF_000577565.1_Stap_aure_T67319_V1_CLST_6	-1
GCF_000577565.1_Stap_aure_T67319_V1_CLST_9	-1
GCF_000577565.1_Stap_aure_T67319_V1_CLST_10	-1
GCF_000593885.1_Stap_aure_T60795_V1_CLST_0	62391
GCF_000593885.1_Stap_aure_T60795_V1_CLST_3	15176
GCF_000593885.1_Stap_aure_T60795_V1_CLST_4	-1
GCF_000593885.1_Stap_aure_T60795_V1_CLST_7	-1
GCF_000593885.1_Stap_aure_T60795_V1_CLST_9	-1
GCF_000593885.1_Stap_aure_T60795_V1_CLST_10	-1
GCF_000593905.1_Stap_aure_T54283_V1_CLST_1	-1
GCF_000593905.1_Stap_aure_T54283_V1_CLST_2	-1
GCF_000593905.1_Stap_aure_T54283_V1_CLST_5	15176
GCF_000593905.1_Stap_aure_T54283_V1_CLST_6	-1
GCF_000593905.1_Stap_aure_T54283_V1_CLST_7	62391
GCF_000593905.1_Stap_aure_T54283_V1_CLST_11	-1
GCF_000593925.1_Stap_aure_M80992_V1_CLST_1	-1
GCF_000593925.1_Stap_aure_M80992_V1_CLST_2	-1
GCF_000593925.1_Stap_aure_M80992_V1_CLST_6	15176
GCF_000593925.1_Stap_aure_M80992_V1_CLST_7	-1
GCF_000593945.1_Stap_aure_M16597_V1_CLST_1	-1
GCF_000593945.1_Stap_aure_M16597_V1_CLST_2	-1
GCF_000593945.1_Stap_aure_M16597_V1_CLST_5	-1
GCF_000593945.1_Stap_aure_M16597_V1_CLST_9	-1
GCF_000593945.1_Stap_aure_M16597_V1_CLST_12	15176
GCF_000593965.1_Stap_aure_M13048_V1_CLST_1	-1
GCF_000593965.1_Stap_aure_M13048_V1_CLST_4	-1
GCF_000593965.1_Stap_aure_M13048_V1_CLST_5	-1
GCF_000593965.1_Stap_aure_M13048_V1_CLST_8	15176
GCF_000593965.1_Stap_aure_M13048_V1_CLST_9	-1
GCF_000593965.1_Stap_aure_M13048_V1_CLST_11	-1
GCF_000593985.1_Stap_aure_H85008_V1_CLST_0	-1
GCF_000593985.1_Stap_aure_H85008_V1_CLST_1	62391
GCF_000593985.1_Stap_aure_H85008_V1_CLST_5	15176
GCF_000593985.1_Stap_aure_H85008_V1_CLST_6	-1
GCF_000593985.1_Stap_aure_H85008_V1_CLST_9	-1
GCF_000593985.1_Stap_aure_H85008_V1_CLST_10	-1
GCF_000594005.1_Stap_aure_H81885_V1_CLST_0	-1
GCF_000594005.1_Stap_aure_H81885_V1_CLST_3	-1
GCF_000594005.1_Stap_aure_H81885_V1_CLST_4	62391
GCF_000594005.1_Stap_aure_H81885_V1_CLST_8	-1
GCF_000594005.1_Stap_aure_H81885_V1_CLST_9	-1
GCF_000594005.1_Stap_aure_H81885_V1_CLST_10	15176
GCF_000594025.1_Stap_aure_H81809_V1_CLST_0	15176
GCF_000594025.1_Stap_aure_H81809_V1_CLST_1	-1
GCF_000594025.1_Stap_aure_H81809_V1_CLST_3	-1
GCF_000594025.1_Stap_aure_H81809_V1_CLST_4	62391
GCF_000594025.1_Stap_aure_H81809_V1_CLST_8	-1
GCF_000594025.1_Stap_aure_H81809_V1_CLST_9	-1
GCF_000594045.1_Stap_aure_H81800_V1_CLST_0	15176
GCF_000594045.1_Stap_aure_H81800_V1_CLST_1	-1
GCF_000594045.1_Stap_aure_H81800_V1_CLST_4	-1
GCF_000594045.1_Stap_aure_H81800_V1_CLST_5	-1
GCF_000594045.1_Stap_aure_H81800_V1_CLST_8	62391
GCF_000594045.1_Stap_aure_H81800_V1_CLST_11	-1
GCF_000594065.1_Stap_aure_F50126_V1_CLST_0	-1
GCF_000594065.1_Stap_aure_F50126_V1_CLST_1	-1
GCF_000594065.1_Stap_aure_F50126_V1_CLST_2	15176
GCF_000594065.1_Stap_aure_F50126_V1_CLST_5	-1
GCF_000594065.1_Stap_aure_F50126_V1_CLST_6	62391
GCF_000594065.1_Stap_aure_F50126_V1_CLST_10	-1
GCF_000594085.1_Stap_aure_F50076_V1_CLST_1	15176
GCF_000594085.1_Stap_aure_F50076_V1_CLST_2	-1
GCF_000594085.1_Stap_aure_F50076_V1_CLST_4	-1
GCF_000594085.1_Stap_aure_F50076_V1_CLST_5	62391
GCF_000594085.1_Stap_aure_F50076_V1_CLST_9	-1
GCF_000594085.1_Stap_aure_F50076_V1_CLST_10	-1
GCF_000594105.1_Stap_aure_F36670_V1_CLST_0	15176
GCF_000594105.1_Stap_aure_F36670_V1_CLST_1	66856
GCF_000594105.1_Stap_aure_F36670_V1_CLST_2	-1
GCF_000594105.1_Stap_aure_F36670_V1_CLST_5	-1
GCF_000594105.1_Stap_aure_F36670_V1_CLST_8	-1
GCF_000594105.1_Stap_aure_F36670_V1_CLST_10	62391
GCF_000594125.1_Stap_aure_W92100_V1_CLST_0	15176
GCF_000594125.1_Stap_aure_W92100_V1_CLST_1	-1
GCF_000594125.1_Stap_aure_W92100_V1_CLST_4	62391
GCF_000594125.1_Stap_aure_W92100_V1_CLST_7	-1
GCF_000594125.1_Stap_aure_W92100_V1_CLST_8	-1
GCF_000594145.1_Stap_aure_W92052_V1_CLST_0	-1
GCF_000594145.1_Stap_aure_W92052_V1_CLST_1	-1
GCF_000594145.1_Stap_aure_W92052_V1_CLST_5	-1
GCF_000594145.1_Stap_aure_W92052_V1_CLST_6	62391
GCF_000594145.1_Stap_aure_W92052_V1_CLST_10	15174
GCF_000594145.1_Stap_aure_W92052_V1_CLST_12	15176
GCF_000594165.1_Stap_aure_W85326_V1_CLST_0	62391
GCF_000594165.1_Stap_aure_W85326_V1_CLST_4	-1
GCF_000594165.1_Stap_aure_W85326_V1_CLST_6	-1
GCF_000594165.1_Stap_aure_W85326_V1_CLST_8	-1
GCF_000594165.1_Stap_aure_W85326_V1_CLST_9	-1
GCF_000594165.1_Stap_aure_W85326_V1_CLST_10	15176
GCF_000594185.1_Stap_aure_W75132_V1_CLST_0	-1
GCF_000594185.1_Stap_aure_W75132_V1_CLST_1	62391
GCF_000594185.1_Stap_aure_W75132_V1_CLST_5	-1
GCF_000594185.1_Stap_aure_W75132_V1_CLST_6	-1
GCF_000594185.1_Stap_aure_W75132_V1_CLST_9	15176
GCF_000594185.1_Stap_aure_W75132_V1_CLST_10	-1
GCF_000594205.1_Stap_aure_W64921_V1_CLST_0	15176
GCF_000594205.1_Stap_aure_W64921_V1_CLST_2	-1
GCF_000594205.1_Stap_aure_W64921_V1_CLST_4	-1
GCF_000594205.1_Stap_aure_W64921_V1_CLST_5	-1
GCF_000594205.1_Stap_aure_W64921_V1_CLST_8	-1
GCF_000594205.1_Stap_aure_W64921_V1_CLST_10	62391
GCF_000594225.1_Stap_aure_T37849_V1_CLST_1	62391
GCF_000594225.1_Stap_aure_T37849_V1_CLST_4	-1
GCF_000594225.1_Stap_aure_T37849_V1_CLST_6	-1
GCF_000594225.1_Stap_aure_T37849_V1_CLST_8	-1
GCF_000594225.1_Stap_aure_T37849_V1_CLST_9	-1
GCF_000594225.1_Stap_aure_T37849_V1_CLST_10	15176
GCF_000594245.1_Stap_aure_T30569_V1_CLST_0	66856
GCF_000594245.1_Stap_aure_T30569_V1_CLST_1	-1
GCF_000594245.1_Stap_aure_T30569_V1_CLST_4	-1
GCF_000594245.1_Stap_aure_T30569_V1_CLST_7	-1
GCF_000594245.1_Stap_aure_T30569_V1_CLST_8	62391
GCF_000594245.1_Stap_aure_T30569_V1_CLST_12	15176
GCF_000594265.1_Stap_aure_M77202_V1_CLST_0	-1
GCF_000594265.1_Stap_aure_M77202_V1_CLST_1	-1
GCF_000594265.1_Stap_aure_M77202_V1_CLST_8	14354
GCF_000594265.1_Stap_aure_M77202_V1_CLST_10	15176
GCF_000594285.1_Stap_aure_M53356_V1_CLST_0	66856
GCF_000594285.1_Stap_aure_M53356_V1_CLST_1	14058
GCF_000594285.1_Stap_aure_M53356_V1_CLST_4	-1
GCF_000594285.1_Stap_aure_M53356_V1_CLST_6	-1
GCF_000594285.1_Stap_aure_M53356_V1_CLST_12	15176
GCF_000494835.1_ASM49483v1_CLST_0	-1
GCF_000494835.1_ASM49483v1_CLST_1	-1
GCF_000494835.1_ASM49483v1_CLST_2	-1
GCF_000494835.1_ASM49483v1_CLST_3	-1
GCF_000494835.1_ASM49483v1_CLST_4	-1
GCF_000494835.1_ASM49483v1_CLST_5	-1
GCF_000494835.1_ASM49483v1_CLST_6	-1
GCF_000494835.1_ASM49483v1_CLST_7	-1
GCF_000494835.1_ASM49483v1_CLST_8	-1
GCF_000494835.1_ASM49483v1_CLST_9	-1
GCF_000494835.1_ASM49483v1_CLST_10	-1
GCF_000494835.1_ASM49483v1_CLST_11	-1
GCF_000494835.1_ASM49483v1_CLST_12	-1
GCF_000494835.1_ASM49483v1_CLST_13	-1
GCF_000494835.1_ASM49483v1_CLST_14	-1
GCF_000495495.1_ASM49549v1_CLST_0	-1
GCF_000495535.1_ASM49553v1_CLST_0	-1
GCF_000496575.1_DSM465V1.0_CLST_0	-1
GCF_000496575.1_DSM465V1.0_CLST_1	-1
GCF_000496575.1_DSM465V1.0_CLST_3	-1
GCF_000496575.1_DSM465V1.0_CLST_4	-1
GCF_000496575.1_DSM465V1.0_CLST_5	-1
GCF_000496575.1_DSM465V1.0_CLST_8	52396
GCF_000496575.1_DSM465V1.0_CLST_10	-1
GCF_000498955.2_NMG01_CLST_3	-1
GCF_000503315.1_Ecoli320_CLST_1	-1
GCF_000503315.1_Ecoli320_CLST_6	99
GCF_000503315.1_Ecoli320_CLST_7	64
GCF_000503315.1_Ecoli320_CLST_8	65
GCF_000503315.1_Ecoli320_CLST_10	5941
GCF_000503315.1_Ecoli320_CLST_16	8349
GCF_000503335.1_Ecoli681_CLST_0	65
GCF_000503335.1_Ecoli681_CLST_1	-1
GCF_000503335.1_Ecoli681_CLST_5	8349
GCF_000503335.1_Ecoli681_CLST_11	1846
GCF_000503335.1_Ecoli681_CLST_12	99
GCF_000503335.1_Ecoli681_CLST_17	5941
GCF_000503355.1_Ecoli38.27_CLST_2	1846
GCF_000503355.1_Ecoli38.27_CLST_3	99
GCF_000503375.1_Ecoli38.34_CLST_0	5941
GCF_000503375.1_Ecoli38.34_CLST_1	-1
GCF_000503375.1_Ecoli38.34_CLST_4	99
GCF_000503375.1_Ecoli38.34_CLST_5	64
GCF_000503395.1_Ecoli53A_CLST_4	-1
GCF_000503395.1_Ecoli53A_CLST_6	20963
GCF_000503395.1_Ecoli53A_CLST_7	-1
GCF_000503415.1_Ecoli85B_CLST_1	-1
GCF_000503415.1_Ecoli85B_CLST_6	-1
GCF_000503415.1_Ecoli85B_CLST_7	99
GCF_000503435.1_Ecoli328_CLST_0	28278
GCF_000503435.1_Ecoli328_CLST_1	697
GCF_000503435.1_Ecoli328_CLST_3	10315
GCF_000503435.1_Ecoli328_CLST_8	99
GCF_000503435.1_Ecoli328_CLST_9	10291
GCF_000503435.1_Ecoli328_CLST_13	10095
GCF_000503435.1_Ecoli328_CLST_16	-1
GCF_000503435.1_Ecoli328_CLST_17	1847
GCF_000503455.1_Ecoli435_CLST_0	762
GCF_000503455.1_Ecoli435_CLST_3	99
GCF_000503455.1_Ecoli435_CLST_11	697
GCF_000503475.1_Ecoli597_CLST_5	-1
GCF_000503475.1_Ecoli597_CLST_6	1856
GCF_000503475.1_Ecoli597_CLST_10	99
GCF_000503475.1_Ecoli597_CLST_11	64
GCF_000503475.1_Ecoli597_CLST_12	25898
GCF_000503495.1_Ecoli606_CLST_6	-1
GCF_000503495.1_Ecoli606_CLST_9	3015
GCF_000503495.1_Ecoli606_CLST_11	805
GCF_000503495.1_Ecoli606_CLST_14	4938
GCF_000503515.1_Ecoli668_CLST_1	1847
GCF_000503515.1_Ecoli668_CLST_5	73193
GCF_000503515.1_Ecoli668_CLST_7	10816
GCF_000503515.1_Ecoli668_CLST_11	99
GCF_000503535.1_Ecoli1A_CLST_1	805
GCF_000503535.1_Ecoli1A_CLST_8	99
GCF_000503535.1_Ecoli1A_CLST_9	-1
GCF_000503535.1_Ecoli1A_CLST_15	65
GCF_000503555.1_Ecoli9B_CLST_2	99
GCF_000503555.1_Ecoli9B_CLST_3	64
GCF_000503555.1_Ecoli9B_CLST_7	1743
GCF_000503555.1_Ecoli9B_CLST_9	805
GCF_000503555.1_Ecoli9B_CLST_14	65
GCF_000503575.1_Ecoli27A_CLST_1	-1
GCF_000503575.1_Ecoli27A_CLST_3	99
GCF_000503575.1_Ecoli27A_CLST_4	64
GCF_000503575.1_Ecoli27A_CLST_11	53
GCF_000503575.1_Ecoli27A_CLST_13	65
GCF_000503595.1_Ecoli53C_CLST_7	-1
GCF_000503595.1_Ecoli53C_CLST_10	762
GCF_000503595.1_Ecoli53C_CLST_12	724
GCF_000503595.1_Ecoli53C_CLST_13	99
GCF_000503595.1_Ecoli53C_CLST_14	64
GCF_000503615.1_Ecoli87A_CLST_2	697
GCF_000503615.1_Ecoli87A_CLST_7	64
GCF_000503635.1_EcoliFBH1_CLST_1	1743
GCF_000503635.1_EcoliFBH1_CLST_4	2949
GCF_000503635.1_EcoliFBH1_CLST_9	697
GCF_000503635.1_EcoliFBH1_CLST_12	1847
GCF_000503635.1_EcoliFBH1_CLST_13	52
GCF_000505605.1_K3_CLST_0	-1
GCF_000505605.1_K3_CLST_1	-1
GCF_000505605.1_K3_CLST_2	-1
GCF_000505625.1_K7_CLST_0	-1
GCF_000511425.1_Ecoli148_CLST_0	65
GCF_000511425.1_Ecoli148_CLST_1	5941
GCF_000511425.1_Ecoli148_CLST_13	8349
GCF_000511425.1_Ecoli148_CLST_14	99
GCF_000511425.1_Ecoli148_CLST_15	64
GCF_000511445.1_EcoliFAH2_CLST_2	2949
GCF_000511445.1_EcoliFAH2_CLST_5	29333
GCF_000511445.1_EcoliFAH2_CLST_6	576
GCF_000511445.1_EcoliFAH2_CLST_7	1847
GCF_000511445.1_EcoliFAH2_CLST_8	909
GCF_000511445.1_EcoliFAH2_CLST_9	65
GCF_000511445.1_EcoliFAH2_CLST_10	805
GCF_000511445.1_EcoliFAH2_CLST_13	16118
GCF_000511445.1_EcoliFAH2_CLST_15	52125
GCF_000511465.1_EcoliFAH1_CLST_2	576
GCF_000511465.1_EcoliFAH1_CLST_3	1847
GCF_000511465.1_EcoliFAH1_CLST_4	909
GCF_000511465.1_EcoliFAH1_CLST_5	99
GCF_000511465.1_EcoliFAH1_CLST_6	805
GCF_000511465.1_EcoliFAH1_CLST_8	65
GCF_000511465.1_EcoliFAH1_CLST_9	52125
GCF_000511465.1_EcoliFAH1_CLST_10	2949
GCF_000511465.1_EcoliFAH1_CLST_14	4907
GCF_000511485.1_EcoliFAP1_CLST_0	805
GCF_000511485.1_EcoliFAP1_CLST_2	2949
GCF_000511485.1_EcoliFAP1_CLST_3	1847
GCF_000511485.1_EcoliFAP1_CLST_4	909
GCF_000511485.1_EcoliFAP1_CLST_5	99
GCF_000511485.1_EcoliFAP1_CLST_9	576
GCF_000511485.1_EcoliFAP1_CLST_12	52125
GCF_000511485.1_EcoliFAP1_CLST_13	4907
GCF_000511485.1_EcoliFAP1_CLST_15	65
GCF_000511505.1_EcoliFAP2_CLST_0	2949
GCF_000511505.1_EcoliFAP2_CLST_1	65
GCF_000511505.1_EcoliFAP2_CLST_2	576
GCF_000511505.1_EcoliFAP2_CLST_4	4907
GCF_000511505.1_EcoliFAP2_CLST_10	52125
GCF_000511505.1_EcoliFAP2_CLST_11	1847
GCF_000511505.1_EcoliFAP2_CLST_12	909
GCF_000511505.1_EcoliFAP2_CLST_13	99
GCF_000511505.1_EcoliFAP2_CLST_14	53
GCF_000511525.1_EcoliFBP1_CLST_0	-1
GCF_000511525.1_EcoliFBP1_CLST_1	-1
GCF_000511525.1_EcoliFBP1_CLST_2	99
GCF_000511525.1_EcoliFBP1_CLST_3	1847
GCF_000511525.1_EcoliFBP1_CLST_4	909
GCF_000511525.1_EcoliFBP1_CLST_5	13092
GCF_000511525.1_EcoliFBP1_CLST_11	13118
GCF_000511545.1_EcoliFCH1_CLST_0	576
GCF_000511545.1_EcoliFCH1_CLST_2	99
GCF_000511545.1_EcoliFCH1_CLST_4	-1
GCF_000511545.1_EcoliFCH1_CLST_5	697
GCF_000511545.1_EcoliFCH1_CLST_6	55788
GCF_000511545.1_EcoliFCH1_CLST_8	4907
GCF_000511545.1_EcoliFCH1_CLST_10	53
GCF_000511545.1_EcoliFCH1_CLST_11	2949
GCF_000511565.1_EcoliFCP1_CLST_0	697
GCF_000511565.1_EcoliFCP1_CLST_1	-1
GCF_000511565.1_EcoliFCP1_CLST_2	2949
GCF_000511565.1_EcoliFCP1_CLST_3	-1
GCF_000511565.1_EcoliFCP1_CLST_5	1847
GCF_000511565.1_EcoliFCP1_CLST_6	1743
GCF_000511565.1_EcoliFCP1_CLST_9	576
GCF_000558965.1_Ba8903G_1.0_CLST_0	-1
GCF_000558965.1_Ba8903G_1.0_CLST_1	-1
GCF_000558965.1_Ba8903G_1.0_CLST_2	-1
GCF_000558965.1_Ba8903G_1.0_CLST_3	69213
GCF_000558965.1_Ba8903G_1.0_CLST_4	-1
GCF_000558965.1_Ba8903G_1.0_CLST_5	-1
GCF_000558965.1_Ba8903G_1.0_CLST_6	-1
GCF_000558965.1_Ba8903G_1.0_CLST_7	-1
GCF_000558965.1_Ba8903G_1.0_CLST_8	-1
GCF_000558965.1_Ba8903G_1.0_CLST_9	-1
GCF_000558965.1_Ba8903G_1.0_CLST_18	-1
GCF_000558985.1_Ba9080G_1.0_CLST_0	-1
GCF_000558985.1_Ba9080G_1.0_CLST_1	-1
GCF_000558985.1_Ba9080G_1.0_CLST_2	-1
GCF_000558985.1_Ba9080G_1.0_CLST_3	-1
GCF_000558985.1_Ba9080G_1.0_CLST_4	69213
GCF_000558985.1_Ba9080G_1.0_CLST_5	-1
GCF_000558985.1_Ba9080G_1.0_CLST_6	-1
GCF_000558985.1_Ba9080G_1.0_CLST_7	-1
GCF_000558985.1_Ba9080G_1.0_CLST_8	-1
GCF_000558985.1_Ba9080G_1.0_CLST_9	-1
GCF_000558985.1_Ba9080G_1.0_CLST_10	-1
GCF_000559005.1_Ba52G_1.0_CLST_0	-1
GCF_000559005.1_Ba52G_1.0_CLST_1	-1
GCF_000559005.1_Ba52G_1.0_CLST_2	-1
GCF_000559005.1_Ba52G_1.0_CLST_3	69213
GCF_000559005.1_Ba52G_1.0_CLST_4	-1
GCF_000559005.1_Ba52G_1.0_CLST_5	-1
GCF_000559005.1_Ba52G_1.0_CLST_6	-1
GCF_000559005.1_Ba52G_1.0_CLST_7	-1
GCF_000559005.1_Ba52G_1.0_CLST_8	-1
GCF_000559005.1_Ba52G_1.0_CLST_9	-1
GCF_000559005.1_Ba52G_1.0_CLST_18	-1
GCF_000569135.1_Stap_aure_W50101_V1_CLST_1	-1
GCF_000569135.1_Stap_aure_W50101_V1_CLST_5	-1
GCF_000569135.1_Stap_aure_W50101_V1_CLST_8	15176
GCF_000569155.1_Stap_aure_W50092_V1_CLST_0	-1
GCF_000569155.1_Stap_aure_W50092_V1_CLST_1	-1
GCF_000569155.1_Stap_aure_W50092_V1_CLST_4	15176
GCF_000569155.1_Stap_aure_W50092_V1_CLST_5	-1
GCF_000569155.1_Stap_aure_W50092_V1_CLST_8	-1
GCF_000569155.1_Stap_aure_W50092_V1_CLST_10	-1
GCF_000569175.1_Stap_aure_W46883_V1_CLST_0	-1
GCF_000569175.1_Stap_aure_W46883_V1_CLST_1	-1
GCF_000569175.1_Stap_aure_W46883_V1_CLST_2	15176
GCF_000569175.1_Stap_aure_W46883_V1_CLST_3	-1
GCF_000569175.1_Stap_aure_W46883_V1_CLST_4	-1
GCF_000569175.1_Stap_aure_W46883_V1_CLST_5	62391
GCF_000569195.1_Stap_aure_W36570_V1_CLST_0	15176
GCF_000569195.1_Stap_aure_W36570_V1_CLST_1	-1
GCF_000569195.1_Stap_aure_W36570_V1_CLST_2	62391
GCF_000569195.1_Stap_aure_W36570_V1_CLST_6	-1
GCF_000569195.1_Stap_aure_W36570_V1_CLST_7	-1
GCF_000569195.1_Stap_aure_W36570_V1_CLST_10	-1
GCF_000569215.1_Stap_aure_W36553_V1_CLST_1	-1
GCF_000569215.1_Stap_aure_W36553_V1_CLST_5	-1
GCF_000569215.1_Stap_aure_W36553_V1_CLST_6	-1
GCF_000569215.1_Stap_aure_W36553_V1_CLST_7	15176
GCF_000569215.1_Stap_aure_W36553_V1_CLST_8	-1
GCF_000569235.1_Stap_aure_W33592_V1_CLST_3	-1
GCF_000569235.1_Stap_aure_W33592_V1_CLST_5	-1
GCF_000569235.1_Stap_aure_W33592_V1_CLST_7	56143
GCF_000569235.1_Stap_aure_W33592_V1_CLST_9	66856
GCF_000569235.1_Stap_aure_W33592_V1_CLST_11	-1
GCF_000569255.1_Stap_aure_W33578_V1_CLST_0	15176
GCF_000569255.1_Stap_aure_W33578_V1_CLST_1	-1
GCF_000569255.1_Stap_aure_W33578_V1_CLST_4	-1
GCF_000569255.1_Stap_aure_W33578_V1_CLST_5	-1
GCF_000569255.1_Stap_aure_W33578_V1_CLST_8	62391
GCF_000569275.1_Stap_aure_W33563_V1_CLST_7	15176
GCF_000569295.1_Stap_aure_W29651_V1_CLST_0	15176
GCF_000569295.1_Stap_aure_W29651_V1_CLST_2	-1
GCF_000569295.1_Stap_aure_W29651_V1_CLST_5	-1
GCF_000569315.1_Stap_aure_W23225_V1_CLST_0	15176
GCF_000569315.1_Stap_aure_W23225_V1_CLST_1	-1
GCF_000569315.1_Stap_aure_W23225_V1_CLST_2	62391
GCF_000569315.1_Stap_aure_W23225_V1_CLST_6	-1
GCF_000569315.1_Stap_aure_W23225_V1_CLST_9	-1
GCF_000569315.1_Stap_aure_W23225_V1_CLST_10	-1
GCF_000569335.1_Stap_aure_W23214_V1_CLST_0	-1
GCF_000569335.1_Stap_aure_W23214_V1_CLST_5	15176
GCF_000569355.1_Stap_aure_W23207_V1_CLST_0	-1
GCF_000569355.1_Stap_aure_W23207_V1_CLST_3	-1
GCF_000569355.1_Stap_aure_W23207_V1_CLST_4	62391
GCF_000569355.1_Stap_aure_W23207_V1_CLST_8	66856
GCF_000569355.1_Stap_aure_W23207_V1_CLST_9	-1
GCF_000569355.1_Stap_aure_W23207_V1_CLST_10	15176
GCF_000569375.1_Stap_aure_T67327_V1_CLST_1	-1
GCF_000569375.1_Stap_aure_T67327_V1_CLST_2	-1
GCF_000569375.1_Stap_aure_T67327_V1_CLST_5	-1
GCF_000569375.1_Stap_aure_T67327_V1_CLST_7	15176
GCF_000576535.1_ASM57653v1_CLST_0	-1
GCF_000576535.1_ASM57653v1_CLST_1	-1
GCF_000576535.1_ASM57653v1_CLST_2	-1
GCF_000576535.1_ASM57653v1_CLST_3	74353
GCF_000576535.1_ASM57653v1_CLST_4	-1
GCF_000576535.1_ASM57653v1_CLST_5	51674
GCF_000576535.1_ASM57653v1_CLST_6	-1
GCF_000576535.1_ASM57653v1_CLST_7	-1
GCF_000577625.1_Stap_aure_W29625_V1_CLST_0	-1
GCF_000577625.1_Stap_aure_W29625_V1_CLST_1	-1
GCF_000577625.1_Stap_aure_W29625_V1_CLST_2	15176
GCF_000577625.1_Stap_aure_W29625_V1_CLST_3	-1
GCF_000577625.1_Stap_aure_W29625_V1_CLST_7	-1
GCF_000577625.1_Stap_aure_W29625_V1_CLST_8	62391
GCF_000577685.1_Stap_aure_W39821_V1_CLST_0	-1
GCF_000577685.1_Stap_aure_W39821_V1_CLST_1	-1
GCF_000577685.1_Stap_aure_W39821_V1_CLST_2	15176
GCF_000577685.1_Stap_aure_W39821_V1_CLST_5	-1
GCF_000577685.1_Stap_aure_W39821_V1_CLST_6	-1
GCF_000577735.1_Stap_aure_W50110_V1_CLST_0	-1
GCF_000577735.1_Stap_aure_W50110_V1_CLST_1	62391
GCF_000577735.1_Stap_aure_W50110_V1_CLST_6	15176
GCF_000577735.1_Stap_aure_W50110_V1_CLST_7	-1
GCF_000577735.1_Stap_aure_W50110_V1_CLST_9	-1
GCF_000577735.1_Stap_aure_W50110_V1_CLST_10	-1
GCF_000593845.1_Stap_aure_W39826_V1_CLST_0	-1
GCF_000593845.1_Stap_aure_W39826_V1_CLST_1	-1
GCF_000593845.1_Stap_aure_W39826_V1_CLST_2	15176
GCF_000593845.1_Stap_aure_W39826_V1_CLST_3	-1
GCF_000593845.1_Stap_aure_W39826_V1_CLST_8	-1
GCF_000593845.1_Stap_aure_W39826_V1_CLST_9	62391
GCF_000593865.1_Stap_aure_W29641_V1_CLST_0	-1
GCF_000593865.1_Stap_aure_W29641_V1_CLST_2	-1
GCF_000593865.1_Stap_aure_W29641_V1_CLST_5	15176
GCF_000593865.1_Stap_aure_W29641_V1_CLST_6	66856
GCF_000593865.1_Stap_aure_W29641_V1_CLST_8	-1
GCF_000597985.1_ASM59798v1_CLST_0	-1
GCF_000597985.1_ASM59798v1_CLST_1	-1
GCF_000597985.1_ASM59798v1_CLST_2	-1
GCF_000597985.1_ASM59798v1_CLST_3	-1
GCF_000597985.1_ASM59798v1_CLST_4	-1
GCF_000597985.1_ASM59798v1_CLST_5	-1
GCF_000597985.1_ASM59798v1_CLST_6	-1
GCF_000597985.1_ASM59798v1_CLST_7	-1
GCF_000597985.1_ASM59798v1_CLST_8	-1
GCF_000597985.1_ASM59798v1_CLST_9	-1
GCF_000597985.1_ASM59798v1_CLST_10	-1
GCF_000597985.1_ASM59798v1_CLST_11	-1
GCF_000597985.1_ASM59798v1_CLST_12	-1
GCF_000597985.1_ASM59798v1_CLST_13	77
GCF_000597985.1_ASM59798v1_CLST_14	-1
GCF_000597985.1_ASM59798v1_CLST_15	-1
GCF_000597985.1_ASM59798v1_CLST_16	-1
GCF_000597985.1_ASM59798v1_CLST_17	-1
GCF_000597985.1_ASM59798v1_CLST_18	-1
GCF_000604165.1_Bacillus_licheniformis_strain_G-1_CLST_3	-1
GCF_000604165.1_Bacillus_licheniformis_strain_G-1_CLST_5	-1
GCF_000604165.1_Bacillus_licheniformis_strain_G-1_CLST_12	-1
GCF_000604165.1_Bacillus_licheniformis_strain_G-1_CLST_14	-1
GCF_000604165.1_Bacillus_licheniformis_strain_G-1_CLST_18	-1
GCF_000604165.1_Bacillus_licheniformis_strain_G-1_CLST_19	-1
GCF_000604165.1_Bacillus_licheniformis_strain_G-1_CLST_20	-1
GCF_000604165.1_Bacillus_licheniformis_strain_G-1_CLST_21	-1
GCF_000604165.1_Bacillus_licheniformis_strain_G-1_CLST_22	-1
GCF_000604165.1_Bacillus_licheniformis_strain_G-1_CLST_23	-1
GCF_000604165.1_Bacillus_licheniformis_strain_G-1_CLST_27	-1
GCF_000604165.1_Bacillus_licheniformis_strain_G-1_CLST_28	-1
GCF_000636155.1_Stap_aure_07-03450_V1_CLST_0	15176
GCF_000636155.1_Stap_aure_07-03450_V1_CLST_6	-1
GCF_000636175.1_Stap_aure_08-01084_V1_CLST_0	15176
GCF_000636175.1_Stap_aure_08-01084_V1_CLST_3	-1
GCF_000636175.1_Stap_aure_08-01084_V1_CLST_8	-1
GCF_000636175.1_Stap_aure_08-01084_V1_CLST_9	-1
GCF_000636195.1_Stap_aure_08-01085_V1_CLST_3	-1
GCF_000636195.1_Stap_aure_08-01085_V1_CLST_5	15176
GCF_000636195.1_Stap_aure_08-01085_V1_CLST_8	-1
GCF_000636195.1_Stap_aure_08-01085_V1_CLST_9	-1
GCF_000636215.1_Stap_aure_08-01728_V1_CLST_0	15176
GCF_000636215.1_Stap_aure_08-01728_V1_CLST_3	-1
GCF_000636235.1_Stap_aure_08-02906_V1_CLST_1	15176
GCF_000636235.1_Stap_aure_08-02906_V1_CLST_2	-1
GCF_000636335.1_Stap_aure_09S00475_V1_CLST_0	-1
GCF_000636335.1_Stap_aure_09S00475_V1_CLST_1	-1
GCF_000636335.1_Stap_aure_09S00475_V1_CLST_6	15176
GCF_000636335.1_Stap_aure_09S00475_V1_CLST_7	-1
GCF_000636355.1_Stap_aure_10S01493_V1_CLST_0	15176
GCF_000636355.1_Stap_aure_10S01493_V1_CLST_3	-1
GCF_000636355.1_Stap_aure_10S01493_V1_CLST_7	-1
GCF_000636795.1_Stap_aure_11S00605_V1_CLST_5	-1
GCF_000636795.1_Stap_aure_11S00605_V1_CLST_7	15176
GCF_000636815.1_Stap_aure_11S00627_V1_CLST_1	-1
GCF_000636815.1_Stap_aure_11S00627_V1_CLST_2	-1
GCF_000636815.1_Stap_aure_11S00627_V1_CLST_5	15176
GCF_000636815.1_Stap_aure_11S00627_V1_CLST_7	-1
GCF_000636835.1_Stap_aure_11S01415_V1_CLST_3	15176
GCF_000636835.1_Stap_aure_11S01415_V1_CLST_9	-1
GCF_000636855.1_Stap_aure_11S01586_V1_CLST_6	-1
GCF_000636855.1_Stap_aure_11S01586_V1_CLST_9	15176
GCF_000636855.1_Stap_aure_11S01586_V1_CLST_10	-1
GCF_000636875.1_Stap_aure_12-03481_V1_CLST_3	15176
GCF_000636875.1_Stap_aure_12-03481_V1_CLST_5	-1
GCF_000636875.1_Stap_aure_12-03481_V1_CLST_9	62391
GCF_000636935.1_Stap_aure_12S00040_V1_CLST_2	-1
GCF_000636935.1_Stap_aure_12S00040_V1_CLST_4	15176
GCF_000636935.1_Stap_aure_12S00040_V1_CLST_8	-1
GCF_000636955.1_Stap_aure_12S00579_V1_CLST_0	-1
GCF_000636955.1_Stap_aure_12S00579_V1_CLST_6	-1
GCF_000636975.1_Stap_aure_12S00881_V1_CLST_3	15176
GCF_000636975.1_Stap_aure_12S00881_V1_CLST_4	-1
GCF_000636975.1_Stap_aure_12S00881_V1_CLST_5	-1
GCF_000636995.1_Stap_aure_12S01153_V1_CLST_0	15176
GCF_000636995.1_Stap_aure_12S01153_V1_CLST_6	-1
GCF_000636995.1_Stap_aure_12S01153_V1_CLST_7	-1
GCF_000636995.1_Stap_aure_12S01153_V1_CLST_10	-1
GCF_000637015.1_Stap_aure_12S01399_V1_CLST_1	-1
GCF_000637015.1_Stap_aure_12S01399_V1_CLST_2	-1
GCF_000637015.1_Stap_aure_12S01399_V1_CLST_5	15176
GCF_000637015.1_Stap_aure_12S01399_V1_CLST_7	-1
GCF_000637035.1_Stap_aure_12-ST01564_V1_CLST_1	-1
GCF_000637035.1_Stap_aure_12-ST01564_V1_CLST_7	-1
GCF_000637035.1_Stap_aure_12-ST01564_V1_CLST_9	15176
GCF_000637055.1_Stap_aure_12-ST01988_V1_CLST_3	15176
GCF_000637055.1_Stap_aure_12-ST01988_V1_CLST_5	-1
GCF_000637055.1_Stap_aure_12-ST01988_V1_CLST_8	-1
GCF_000637055.1_Stap_aure_12-ST01988_V1_CLST_9	-1
GCF_000637075.1_Stap_aure_13-ST00049_V1_CLST_2	-1
GCF_000637075.1_Stap_aure_13-ST00049_V1_CLST_4	-1
GCF_000637215.1_Stap_aure_19571_V1_CLST_4	-1
GCF_000637215.1_Stap_aure_19571_V1_CLST_7	-1
GCF_000637215.1_Stap_aure_19571_V1_CLST_11	15176
GCF_000637295.1_Stap_aure_2010-60-6063-29_V1_CLST_0	15176
GCF_000637295.1_Stap_aure_2010-60-6063-29_V1_CLST_4	-1
GCF_000637295.1_Stap_aure_2010-60-6063-29_V1_CLST_8	-1
GCF_000637295.1_Stap_aure_2010-60-6063-29_V1_CLST_9	-1
GCF_000637395.1_Stap_aure_2010-60-7626-19_V1_CLST_0	15176
GCF_000637395.1_Stap_aure_2010-60-7626-19_V1_CLST_5	-1
GCF_000637395.1_Stap_aure_2010-60-7626-19_V1_CLST_6	-1
GCF_000637455.1_Stap_aure_2011-60-2256-5_V1_CLST_3	-1
GCF_000637455.1_Stap_aure_2011-60-2256-5_V1_CLST_5	15176
GCF_000637455.1_Stap_aure_2011-60-2256-5_V1_CLST_8	-1
GCF_000637455.1_Stap_aure_2011-60-2256-5_V1_CLST_9	-1
GCF_000637495.1_Stap_aure_22825_V1_CLST_2	15176
GCF_000637495.1_Stap_aure_22825_V1_CLST_3	-1
GCF_000637495.1_Stap_aure_22825_V1_CLST_4	-1
GCF_000637495.1_Stap_aure_22825_V1_CLST_7	-1
GCF_000637515.1_Stap_aure_22835_V1_CLST_4	-1
GCF_000637515.1_Stap_aure_22835_V1_CLST_5	-1
GCF_000637515.1_Stap_aure_22835_V1_CLST_8	15176
GCF_000637535.1_Stap_aure_22837_V1_CLST_2	-1
GCF_000637535.1_Stap_aure_22837_V1_CLST_5	-1
GCF_000637535.1_Stap_aure_22837_V1_CLST_8	15176
GCF_000637555.1_Stap_aure_22838_V1_CLST_3	15176
GCF_000637555.1_Stap_aure_22838_V1_CLST_4	-1
GCF_000637555.1_Stap_aure_22838_V1_CLST_8	-1
GCF_000637555.1_Stap_aure_22838_V1_CLST_9	-1
GCF_000637575.1_Stap_aure_22841_V1_CLST_1	15176
GCF_000637575.1_Stap_aure_22841_V1_CLST_6	-1
GCF_000637575.1_Stap_aure_22841_V1_CLST_7	-1
GCF_000637575.1_Stap_aure_22841_V1_CLST_10	-1
GCF_000637595.1_Stap_aure_22843_V1_CLST_1	15176
GCF_000637595.1_Stap_aure_22843_V1_CLST_3	-1
GCF_000637595.1_Stap_aure_22843_V1_CLST_4	-1
GCF_000637595.1_Stap_aure_22843_V1_CLST_9	-1
GCF_000637615.1_Stap_aure_22846_V1_CLST_1	15176
GCF_000637615.1_Stap_aure_22846_V1_CLST_3	-1
GCF_000637615.1_Stap_aure_22846_V1_CLST_4	-1
GCF_000637655.1_Stap_aure_23237_V1_CLST_0	15176
GCF_000637655.1_Stap_aure_23237_V1_CLST_2	-1
GCF_000637655.1_Stap_aure_23237_V1_CLST_4	-1
GCF_000637655.1_Stap_aure_23237_V1_CLST_5	-1
GCF_000638195.1_Stap_aure_7-B-1_V1_CLST_0	-1
GCF_000638195.1_Stap_aure_7-B-1_V1_CLST_4	62391
GCF_000638195.1_Stap_aure_7-B-1_V1_CLST_8	15176
GCF_000638215.1_Stap_aure_81070_V1_CLST_1	-1
GCF_000638215.1_Stap_aure_81070_V1_CLST_8	15176
GCF_000639355.1_Stap_aure_M118-B_V1_CLST_0	15176
GCF_000639355.1_Stap_aure_M118-B_V1_CLST_2	-1
GCF_000639355.1_Stap_aure_M118-B_V1_CLST_3	-1
GCF_000639355.1_Stap_aure_M118-B_V1_CLST_9	-1
GCF_000640015.1_Stap_aure_Sau_44_V1_CLST_3	15176
GCF_000640015.1_Stap_aure_Sau_44_V1_CLST_5	-1
GCF_000640015.1_Stap_aure_Sau_44_V1_CLST_6	-1
GCF_000640015.1_Stap_aure_Sau_44_V1_CLST_10	-1
GCF_000640035.1_Stap_aure_Sau_46_V1_CLST_2	15176
GCF_000640035.1_Stap_aure_Sau_46_V1_CLST_5	-1
GCF_000640035.1_Stap_aure_Sau_46_V1_CLST_6	-1
GCF_000640035.1_Stap_aure_Sau_46_V1_CLST_9	-1
GCF_000640055.1_Stap_aure_Sau_47_V1_CLST_0	15176
GCF_000640055.1_Stap_aure_Sau_47_V1_CLST_4	-1
GCF_000640055.1_Stap_aure_Sau_47_V1_CLST_5	-1
GCF_000640055.1_Stap_aure_Sau_47_V1_CLST_9	-1
GCF_000640075.1_Stap_aure_Sau_74_V1_CLST_1	-1
GCF_000640075.1_Stap_aure_Sau_74_V1_CLST_6	15176
GCF_000640075.1_Stap_aure_Sau_74_V1_CLST_8	-1
GCF_000640095.1_Stap_aure_Sau_93_V1_CLST_0	15176
GCF_000640095.1_Stap_aure_Sau_93_V1_CLST_1	-1
GCF_000640095.1_Stap_aure_Sau_93_V1_CLST_7	-1
GCF_000640095.1_Stap_aure_Sau_93_V1_CLST_8	-1
GCF_000640115.1_Stap_aure_Sau_95_V1_CLST_0	-1
GCF_000640115.1_Stap_aure_Sau_95_V1_CLST_1	-1
GCF_000640115.1_Stap_aure_Sau_95_V1_CLST_4	15176
GCF_000640115.1_Stap_aure_Sau_95_V1_CLST_9	-1
GCF_000640215.1_Stap_aure_Tur-16_V1_CLST_2	15176
GCF_000640215.1_Stap_aure_Tur-16_V1_CLST_4	-1
GCF_000640215.1_Stap_aure_Tur-16_V1_CLST_5	-1
GCF_000640215.1_Stap_aure_Tur-16_V1_CLST_10	-1
GCF_000640295.1_Stap_aure_UB_08-116_V1_CLST_0	15176
GCF_000640295.1_Stap_aure_UB_08-116_V1_CLST_2	-1
GCF_000640295.1_Stap_aure_UB_08-116_V1_CLST_3	-1
GCF_000640295.1_Stap_aure_UB_08-116_V1_CLST_6	-1
GCF_000640315.1_Stap_aure_UB_08-172_V1_CLST_2	-1
GCF_000640315.1_Stap_aure_UB_08-172_V1_CLST_3	-1
GCF_000640315.1_Stap_aure_UB_08-172_V1_CLST_6	-1
GCF_000640315.1_Stap_aure_UB_08-172_V1_CLST_10	15176
GCF_000684595.1_Stap_aure_81629_V1_CLST_0	-1
GCF_000684595.1_Stap_aure_81629_V1_CLST_1	-1
GCF_000684595.1_Stap_aure_81629_V1_CLST_5	-1
GCF_000684595.1_Stap_aure_81629_V1_CLST_10	15176
GCF_000684615.1_Stap_aure_63-D10_V1_CLST_3	-1
GCF_000684615.1_Stap_aure_63-D10_V1_CLST_9	-1
GCF_000684615.1_Stap_aure_63-D10_V1_CLST_13	15176
GCF_000684755.1_Stap_aure_12S00972_V1_CLST_0	-1
GCF_000684755.1_Stap_aure_12S00972_V1_CLST_6	62391
GCF_000684755.1_Stap_aure_12S00972_V1_CLST_8	15176
GCF_000684775.1_Stap_aure_11S01420_V1_CLST_4	15176
GCF_000684775.1_Stap_aure_11S01420_V1_CLST_5	-1
GCF_000684775.1_Stap_aure_11S01420_V1_CLST_7	-1
GCF_000684815.1_Stap_aure_10S00488_V1_CLST_1	-1
GCF_000684815.1_Stap_aure_10S00488_V1_CLST_4	-1
GCF_000684815.1_Stap_aure_10S00488_V1_CLST_5	-1
GCF_000684815.1_Stap_aure_10S00488_V1_CLST_8	15176
GCF_000684855.1_Stap_aure_09S01694_V1_CLST_0	-1
GCF_000684855.1_Stap_aure_09S01694_V1_CLST_1	-1
GCF_000684855.1_Stap_aure_09S01694_V1_CLST_5	15176
GCF_000684855.1_Stap_aure_09S01694_V1_CLST_10	-1
GCF_000684875.1_Stap_aure_09-00736_V1_CLST_4	-1
GCF_000684875.1_Stap_aure_09-00736_V1_CLST_5	-1
GCF_000684875.1_Stap_aure_09-00736_V1_CLST_9	15176
GCF_000684875.1_Stap_aure_09-00736_V1_CLST_10	-1
GCF_000684895.1_Stap_aure_08-01229_V1_CLST_2	-1
GCF_000684895.1_Stap_aure_08-01229_V1_CLST_3	-1
GCF_000684895.1_Stap_aure_08-01229_V1_CLST_9	15176
GCF_000684895.1_Stap_aure_08-01229_V1_CLST_10	-1
GCF_000684915.1_Stap_aure_08-01062_V1_CLST_5	-1
GCF_000684915.1_Stap_aure_08-01062_V1_CLST_7	-1
GCF_000684915.1_Stap_aure_08-01062_V1_CLST_8	-1
GCF_000684915.1_Stap_aure_08-01062_V1_CLST_11	15176
GCF_000684955.1_Stap_aure_08-01059_V1_CLST_0	-1
GCF_000684955.1_Stap_aure_08-01059_V1_CLST_5	-1
GCF_000684955.1_Stap_aure_08-01059_V1_CLST_6	-1
GCF_000684955.1_Stap_aure_08-01059_V1_CLST_11	15176
GCF_000684985.1_Stap_aure_07-03451_V1_CLST_6	-1
GCF_000684985.1_Stap_aure_07-03451_V1_CLST_8	15176
GCF_000695285.2_SaK60_CLST_1	58575
GCF_000695285.2_SaK60_CLST_3	6721
GCF_000695285.2_SaK60_CLST_4	7605
GCF_000695285.2_SaK60_CLST_8	3212
GCF_000695285.2_SaK60_CLST_11	99
GCF_000695285.2_SaK60_CLST_12	3211
GCF_000695305.2_SbK60_CLST_0	3211
GCF_000695305.2_SbK60_CLST_1	7650
GCF_000695305.2_SbK60_CLST_5	58575
GCF_000695305.2_SbK60_CLST_7	3212
GCF_000695305.2_SbK60_CLST_8	99
GCF_000695305.2_SbK60_CLST_9	-1
GCF_000765435.1_ASM76543v1_CLST_0	16118
GCF_000765435.1_ASM76543v1_CLST_1	53
GCF_000765435.1_ASM76543v1_CLST_2	-1
GCF_000765435.1_ASM76543v1_CLST_3	-1
GCF_000765435.1_ASM76543v1_CLST_4	1847
GCF_000765435.1_ASM76543v1_CLST_5	909
GCF_000765435.1_ASM76543v1_CLST_6	99
GCF_000765435.1_ASM76543v1_CLST_7	65
GCF_000765435.1_ASM76543v1_CLST_8	576
GCF_000765435.1_ASM76543v1_CLST_9	10591
GCF_000765435.1_ASM76543v1_CLST_13	-1
GCF_000831715.2_ASM83171v2_CLST_0	805
GCF_000831715.2_ASM83171v2_CLST_2	793
GCF_000831715.2_ASM83171v2_CLST_3	8090
GCF_000831715.2_ASM83171v2_CLST_4	724
GCF_000831715.2_ASM83171v2_CLST_5	99
GCF_000831715.2_ASM83171v2_CLST_6	64
GCF_000831715.2_ASM83171v2_CLST_9	-1
GCF_000831715.2_ASM83171v2_CLST_10	-1
GCF_001561915.1_ASM156191v1_CLST_0	-1
GCF_001561915.1_ASM156191v1_CLST_1	-1
GCF_001561915.1_ASM156191v1_CLST_2	-1
GCF_001561915.1_ASM156191v1_CLST_3	-1
GCF_001693735.1_ASM169373v1_CLST_1	-1
GCF_001693735.1_ASM169373v1_CLST_2	-1
GCF_001693735.1_ASM169373v1_CLST_6	-1
GCF_003001995.1_ASM300199v1_CLST_0	-1
GCF_003001995.1_ASM300199v1_CLST_4	-1
GCF_003001995.1_ASM300199v1_CLST_8	-1
GCF_003001995.1_ASM300199v1_CLST_9	-1
GCF_015160855.1_ASM1516085v1_CLST_0	-1
GCF_015160855.1_ASM1516085v1_CLST_1	-1
GCF_015160855.1_ASM1516085v1_CLST_2	-1
GCF_015160855.1_ASM1516085v1_CLST_3	-1
GCF_015160855.1_ASM1516085v1_CLST_4	-1
GCF_015160855.1_ASM1516085v1_CLST_5	-1
GCF_015160855.1_ASM1516085v1_CLST_6	-1
GCF_015160855.1_ASM1516085v1_CLST_7	-1
GCF_015160855.1_ASM1516085v1_CLST_8	-1
GCF_015160855.1_ASM1516085v1_CLST_9	-1
GCF_015160855.1_ASM1516085v1_CLST_10	-1
GCF_015160855.1_ASM1516085v1_CLST_11	-1
GCF_015160855.1_ASM1516085v1_CLST_12	-1
GCF_015160855.1_ASM1516085v1_CLST_13	-1
GCF_015160855.1_ASM1516085v1_CLST_14	-1
GCF_015160855.1_ASM1516085v1_CLST_15	-1
GCF_015160855.1_ASM1516085v1_CLST_16	-1
GCF_015160855.1_ASM1516085v1_CLST_17	-1
GCF_015160855.1_ASM1516085v1_CLST_18	-1
GCF_015160855.1_ASM1516085v1_CLST_19	-1
GCF_015160855.1_ASM1516085v1_CLST_20	-1
GCF_015160855.1_ASM1516085v1_CLST_21	-1
GCF_015160855.1_ASM1516085v1_CLST_22	-1
GCF_015160855.1_ASM1516085v1_CLST_23	-1
GCF_015160855.1_ASM1516085v1_CLST_24	-1
GCF_015160855.1_ASM1516085v1_CLST_25	-1
GCF_015160855.1_ASM1516085v1_CLST_26	-1
GCF_015160855.1_ASM1516085v1_CLST_27	-1
GCF_015160855.1_ASM1516085v1_CLST_28	-1
GCF_015160855.1_ASM1516085v1_CLST_29	-1
GCF_015160855.1_ASM1516085v1_CLST_30	-1
GCF_015160855.1_ASM1516085v1_CLST_31	-1
GCF_015160855.1_ASM1516085v1_CLST_32	4953
GCF_015160855.1_ASM1516085v1_CLST_33	-1
GCF_015160855.1_ASM1516085v1_CLST_34	-1
GCF_015160855.1_ASM1516085v1_CLST_35	-1
GCF_015160855.1_ASM1516085v1_CLST_36	-1
GCF_015160855.1_ASM1516085v1_CLST_37	-1
GCF_900215265.1_IMG-taxon_2703719066_annotated_assembly_CLST_2	-1
GCF_900215265.1_IMG-taxon_2703719066_annotated_assembly_CLST_5	-1
GCF_900215265.1_IMG-taxon_2703719066_annotated_assembly_CLST_8	-1
GCF_900215265.1_IMG-taxon_2703719066_annotated_assembly_CLST_11	-1
GCF_001861385.2_ASM186138v2_CLST_1	-1
GCF_001861385.2_ASM186138v2_CLST_2	-1
GCF_001861385.2_ASM186138v2_CLST_5	-1
GCF_001861385.2_ASM186138v2_CLST_6	-1
GCF_001861385.2_ASM186138v2_CLST_7	-1
GCF_001861385.2_ASM186138v2_CLST_10	74353
GCF_001861385.2_ASM186138v2_CLST_15	51674
GCF_001861475.2_ASM186147v2_CLST_3	51674
GCF_001861475.2_ASM186147v2_CLST_5	-1
GCF_001861475.2_ASM186147v2_CLST_7	-1
GCF_001861475.2_ASM186147v2_CLST_9	81708
GCF_001861475.2_ASM186147v2_CLST_10	-1
GCF_001861475.2_ASM186147v2_CLST_11	-1
GCF_001861475.2_ASM186147v2_CLST_13	-1
GCF_001861475.2_ASM186147v2_CLST_15	74353
GCF_001862475.2_ASM186247v2_CLST_1	-1
GCF_001862475.2_ASM186247v2_CLST_3	-1
GCF_001862475.2_ASM186247v2_CLST_4	-1
GCF_001862475.2_ASM186247v2_CLST_5	-1
GCF_001862475.2_ASM186247v2_CLST_7	51674
GCF_001862475.2_ASM186247v2_CLST_12	74353
GCF_001862475.2_ASM186247v2_CLST_14	-1
GCF_001862585.2_ASM186258v2_CLST_0	-1
GCF_001862585.2_ASM186258v2_CLST_2	74353
GCF_001862585.2_ASM186258v2_CLST_8	-1
GCF_001862585.2_ASM186258v2_CLST_9	-1
GCF_001862585.2_ASM186258v2_CLST_11	-1
GCF_001862585.2_ASM186258v2_CLST_14	-1
GCF_019188905.1_ASM1918890v1_CLST_4	74353
GCF_019188905.1_ASM1918890v1_CLST_6	51674
GCF_019188905.1_ASM1918890v1_CLST_14	-1
GCF_019188985.1_ASM1918898v1_CLST_3	-1
GCF_019189225.1_ASM1918922v1_CLST_6	74353
GCF_019192905.1_ASM1919290v1_CLST_0	-1
GCF_019192905.1_ASM1919290v1_CLST_7	-1
GCF_019192905.1_ASM1919290v1_CLST_9	-1
GCF_019192905.1_ASM1919290v1_CLST_11	-1
GCF_019192905.1_ASM1919290v1_CLST_12	40908
GCF_019264825.1_ASM1926482v1_CLST_0	-1
GCF_019264825.1_ASM1926482v1_CLST_1	-1
GCF_019264825.1_ASM1926482v1_CLST_2	-1
GCF_019264825.1_ASM1926482v1_CLST_3	-1
GCF_019264825.1_ASM1926482v1_CLST_4	-1
GCF_019264825.1_ASM1926482v1_CLST_5	-1
GCF_019316825.1_ASM1931682v1_CLST_0	-1
GCF_019316825.1_ASM1931682v1_CLST_1	24927
GCF_019316825.1_ASM1931682v1_CLST_2	-1
GCF_019316825.1_ASM1931682v1_CLST_3	-1
GCF_019316825.1_ASM1931682v1_CLST_4	82554
GCF_019316825.1_ASM1931682v1_CLST_5	51674
GCF_019316825.1_ASM1931682v1_CLST_6	82722
GCF_019316825.1_ASM1931682v1_CLST_7	-1
GCF_019316825.1_ASM1931682v1_CLST_8	-1
GCF_019316885.1_ASM1931688v1_CLST_0	74353
GCF_019316885.1_ASM1931688v1_CLST_1	17333
GCF_019316885.1_ASM1931688v1_CLST_2	40908
GCF_019316885.1_ASM1931688v1_CLST_3	-1
GCF_019316885.1_ASM1931688v1_CLST_4	-1
GCF_019316885.1_ASM1931688v1_CLST_5	74368
GCF_019316885.1_ASM1931688v1_CLST_6	58229
GCF_019323775.1_ASM1932377v1_CLST_0	-1
GCF_019323775.1_ASM1932377v1_CLST_2	-1
GCF_019323775.1_ASM1932377v1_CLST_5	74353
GCF_019323775.1_ASM1932377v1_CLST_7	51674
GCF_019323775.1_ASM1932377v1_CLST_12	81708
GCF_019323775.1_ASM1932377v1_CLST_13	-1
GCF_019323775.1_ASM1932377v1_CLST_14	-1
GCF_019323795.1_ASM1932379v1_CLST_0	81708
GCF_019323795.1_ASM1932379v1_CLST_1	-1
GCF_019323795.1_ASM1932379v1_CLST_2	-1
GCF_019323795.1_ASM1932379v1_CLST_4	-1
GCF_019323795.1_ASM1932379v1_CLST_8	-1
GCF_019323795.1_ASM1932379v1_CLST_11	74353
GCF_019323795.1_ASM1932379v1_CLST_13	-1
GCF_019323795.1_ASM1932379v1_CLST_15	51674
GCF_019323815.1_ASM1932381v1_CLST_6	-1
GCF_019323815.1_ASM1932381v1_CLST_7	-1
GCF_019323825.1_ASM1932382v1_CLST_0	51674
GCF_019323825.1_ASM1932382v1_CLST_2	-1
GCF_019323825.1_ASM1932382v1_CLST_3	-1
GCF_019323825.1_ASM1932382v1_CLST_4	-1
GCF_019323825.1_ASM1932382v1_CLST_13	74353
GCF_019323825.1_ASM1932382v1_CLST_15	-1
GCF_019323855.1_ASM1932385v1_CLST_0	-1
GCF_019323855.1_ASM1932385v1_CLST_2	-1
GCF_019323855.1_ASM1932385v1_CLST_4	51674
GCF_019323855.1_ASM1932385v1_CLST_6	74353
GCF_019323855.1_ASM1932385v1_CLST_9	-1
GCF_019323855.1_ASM1932385v1_CLST_11	81708
GCF_019323855.1_ASM1932385v1_CLST_12	-1
GCF_019323855.1_ASM1932385v1_CLST_13	-1
GCF_019336425.1_ASM1933642v1_CLST_1	51674
GCF_019336425.1_ASM1933642v1_CLST_3	-1
GCF_019336425.1_ASM1933642v1_CLST_4	-1
GCF_019336425.1_ASM1933642v1_CLST_5	-1
GCF_019336425.1_ASM1933642v1_CLST_7	74353
GCF_019336425.1_ASM1933642v1_CLST_9	-1
GCF_019336425.1_ASM1933642v1_CLST_11	17333
GCF_019336425.1_ASM1933642v1_CLST_13	-1
GCF_019336425.1_ASM1933642v1_CLST_15	-1
GCF_019336485.1_ASM1933648v1_CLST_0	-1
GCF_019336485.1_ASM1933648v1_CLST_2	-1
GCF_019336485.1_ASM1933648v1_CLST_4	74353
GCF_019336485.1_ASM1933648v1_CLST_6	51674
GCF_019336485.1_ASM1933648v1_CLST_10	-1
GCF_019336485.1_ASM1933648v1_CLST_13	81708
GCF_019336485.1_ASM1933648v1_CLST_14	-1
GCF_019336485.1_ASM1933648v1_CLST_15	-1
GCF_019336525.1_ASM1933652v1_CLST_0	74353
GCF_019336525.1_ASM1933652v1_CLST_7	-1
GCF_019336525.1_ASM1933652v1_CLST_9	-1
GCF_019336525.1_ASM1933652v1_CLST_10	-1
GCF_019336525.1_ASM1933652v1_CLST_11	-1
GCF_019336525.1_ASM1933652v1_CLST_13	-1
GCF_019336525.1_ASM1933652v1_CLST_15	51674
GCF_019336535.1_ASM1933653v1_CLST_0	-1
GCF_019336535.1_ASM1933653v1_CLST_2	-1
GCF_019336535.1_ASM1933653v1_CLST_4	51674
GCF_019336535.1_ASM1933653v1_CLST_6	-1
GCF_019336535.1_ASM1933653v1_CLST_8	74353
GCF_019336535.1_ASM1933653v1_CLST_11	17333
GCF_019336535.1_ASM1933653v1_CLST_13	-1
GCF_019336535.1_ASM1933653v1_CLST_14	-1
GCF_019336535.1_ASM1933653v1_CLST_15	-1
GCF_019336565.1_ASM1933656v1_CLST_0	-1
GCF_019336565.1_ASM1933656v1_CLST_2	74353
GCF_019336565.1_ASM1933656v1_CLST_4	17333
GCF_019336565.1_ASM1933656v1_CLST_6	-1
GCF_019336565.1_ASM1933656v1_CLST_8	51674
GCF_019336565.1_ASM1933656v1_CLST_11	-1
GCF_019336565.1_ASM1933656v1_CLST_13	81708
GCF_019336565.1_ASM1933656v1_CLST_14	-1
GCF_019336565.1_ASM1933656v1_CLST_15	-1
GCF_019336585.1_ASM1933658v1_CLST_0	-1
GCF_019336585.1_ASM1933658v1_CLST_2	-1
GCF_019336585.1_ASM1933658v1_CLST_3	-1
GCF_019336585.1_ASM1933658v1_CLST_4	-1
GCF_019336585.1_ASM1933658v1_CLST_6	-1
GCF_019336585.1_ASM1933658v1_CLST_8	51674
GCF_019336585.1_ASM1933658v1_CLST_12	-1
GCF_019336585.1_ASM1933658v1_CLST_15	74353
GCF_019336605.1_ASM1933660v1_CLST_0	74353
GCF_019336605.1_ASM1933660v1_CLST_5	-1
GCF_019336605.1_ASM1933660v1_CLST_7	-1
GCF_019336605.1_ASM1933660v1_CLST_8	-1
GCF_019336605.1_ASM1933660v1_CLST_9	-1
GCF_019336605.1_ASM1933660v1_CLST_11	-1
GCF_019336605.1_ASM1933660v1_CLST_13	-1
GCF_019336605.1_ASM1933660v1_CLST_15	51674
GCF_019336625.1_ASM1933662v1_CLST_0	51674
GCF_019336625.1_ASM1933662v1_CLST_2	81708
GCF_019336625.1_ASM1933662v1_CLST_3	-1
GCF_019336625.1_ASM1933662v1_CLST_4	-1
GCF_019336625.1_ASM1933662v1_CLST_6	-1
GCF_019336625.1_ASM1933662v1_CLST_8	-1
GCF_019336625.1_ASM1933662v1_CLST_12	74353
GCF_019336635.1_ASM1933663v1_CLST_2	74353
GCF_019336635.1_ASM1933663v1_CLST_4	51674
GCF_019336635.1_ASM1933663v1_CLST_6	81708
GCF_019336635.1_ASM1933663v1_CLST_7	-1
GCF_019336635.1_ASM1933663v1_CLST_8	-1
GCF_019336635.1_ASM1933663v1_CLST_10	-1
GCF_019336635.1_ASM1933663v1_CLST_13	-1
GCF_019336635.1_ASM1933663v1_CLST_15	-1
GCF_019336665.1_ASM1933666v1_CLST_0	-1
GCF_019336665.1_ASM1933666v1_CLST_2	74353
GCF_019336665.1_ASM1933666v1_CLST_8	51674
GCF_019336665.1_ASM1933666v1_CLST_10	81708
GCF_019336665.1_ASM1933666v1_CLST_12	-1
GCF_019336665.1_ASM1933666v1_CLST_14	-1
GCF_019336685.1_ASM1933668v1_CLST_0	-1
GCF_019336685.1_ASM1933668v1_CLST_2	-1
GCF_019336685.1_ASM1933668v1_CLST_4	74353
GCF_019336685.1_ASM1933668v1_CLST_6	51674
GCF_019336685.1_ASM1933668v1_CLST_10	17333
GCF_019336685.1_ASM1933668v1_CLST_12	-1
GCF_019336685.1_ASM1933668v1_CLST_14	-1
GCF_019336705.1_ASM1933670v1_CLST_0	51674
GCF_019336705.1_ASM1933670v1_CLST_2	17333
GCF_019336705.1_ASM1933670v1_CLST_4	-1
GCF_019336705.1_ASM1933670v1_CLST_6	-1
GCF_019336705.1_ASM1933670v1_CLST_8	-1
GCF_019336705.1_ASM1933670v1_CLST_10	74353
GCF_019336705.1_ASM1933670v1_CLST_13	-1
GCF_019336715.1_ASM1933671v1_CLST_0	51674
GCF_019336715.1_ASM1933671v1_CLST_2	74353
GCF_019336715.1_ASM1933671v1_CLST_4	-1
GCF_019336715.1_ASM1933671v1_CLST_6	-1
GCF_019336715.1_ASM1933671v1_CLST_8	-1
GCF_019336715.1_ASM1933671v1_CLST_12	-1
GCF_019336745.1_ASM1933674v1_CLST_2	74353
GCF_019336745.1_ASM1933674v1_CLST_4	-1
GCF_019336745.1_ASM1933674v1_CLST_6	81708
GCF_019336745.1_ASM1933674v1_CLST_8	-1
GCF_019336745.1_ASM1933674v1_CLST_13	51674
GCF_019336765.1_ASM1933676v1_CLST_0	51674
GCF_019336765.1_ASM1933676v1_CLST_4	-1
GCF_019336765.1_ASM1933676v1_CLST_6	-1
GCF_019336765.1_ASM1933676v1_CLST_10	-1
GCF_019336765.1_ASM1933676v1_CLST_12	-1
GCF_019336765.1_ASM1933676v1_CLST_14	74353
GCF_019336785.1_ASM1933678v1_CLST_1	-1
GCF_019336785.1_ASM1933678v1_CLST_3	-1
GCF_019336785.1_ASM1933678v1_CLST_5	51674
GCF_019336785.1_ASM1933678v1_CLST_7	17333
GCF_019336785.1_ASM1933678v1_CLST_9	74353
GCF_019336785.1_ASM1933678v1_CLST_11	-1
GCF_019336785.1_ASM1933678v1_CLST_14	81708
GCF_019336805.1_ASM1933680v1_CLST_0	74353
GCF_019336805.1_ASM1933680v1_CLST_2	-1
GCF_019336805.1_ASM1933680v1_CLST_7	-1
GCF_019336805.1_ASM1933680v1_CLST_9	-1
GCF_019336805.1_ASM1933680v1_CLST_12	-1
GCF_019336805.1_ASM1933680v1_CLST_14	51674
GCF_019336825.1_ASM1933682v1_CLST_0	-1
GCF_019336825.1_ASM1933682v1_CLST_2	-1
GCF_019336825.1_ASM1933682v1_CLST_4	-1
GCF_019336825.1_ASM1933682v1_CLST_7	51674
GCF_019336825.1_ASM1933682v1_CLST_9	74353
GCF_019336825.1_ASM1933682v1_CLST_13	-1
GCF_019336845.1_ASM1933684v1_CLST_0	-1
GCF_019336845.1_ASM1933684v1_CLST_2	51674
GCF_019336845.1_ASM1933684v1_CLST_5	-1
GCF_019336845.1_ASM1933684v1_CLST_10	-1
GCF_019336845.1_ASM1933684v1_CLST_12	74353
GCF_019336845.1_ASM1933684v1_CLST_14	-1
GCF_019336865.1_ASM1933686v1_CLST_0	-1
GCF_019336865.1_ASM1933686v1_CLST_3	17333
GCF_019336865.1_ASM1933686v1_CLST_6	51674
GCF_019336865.1_ASM1933686v1_CLST_8	-1
GCF_019336865.1_ASM1933686v1_CLST_10	-1
GCF_019336865.1_ASM1933686v1_CLST_12	74353
GCF_019336865.1_ASM1933686v1_CLST_14	81708
GCF_019336885.1_ASM1933688v1_CLST_1	74353
GCF_019336885.1_ASM1933688v1_CLST_3	51674
GCF_019336885.1_ASM1933688v1_CLST_5	81708
GCF_019336885.1_ASM1933688v1_CLST_7	-1
GCF_019336885.1_ASM1933688v1_CLST_10	-1
GCF_019336885.1_ASM1933688v1_CLST_12	-1
GCF_019336885.1_ASM1933688v1_CLST_14	17333
GCF_019336905.1_ASM1933690v1_CLST_0	-1
GCF_019336905.1_ASM1933690v1_CLST_3	51674
GCF_019336905.1_ASM1933690v1_CLST_5	-1
GCF_019336905.1_ASM1933690v1_CLST_7	74353
GCF_019336905.1_ASM1933690v1_CLST_10	-1
GCF_019336905.1_ASM1933690v1_CLST_12	-1
GCF_019336905.1_ASM1933690v1_CLST_14	17333
GCF_019336925.1_ASM1933692v1_CLST_1	74353
GCF_019336925.1_ASM1933692v1_CLST_5	81708
GCF_019336925.1_ASM1933692v1_CLST_7	-1
GCF_019336925.1_ASM1933692v1_CLST_9	51674
GCF_019336925.1_ASM1933692v1_CLST_11	-1
GCF_019336925.1_ASM1933692v1_CLST_14	-1
GCF_019352215.1_ASM1935221v1_CLST_7	-1
GCF_019352315.1_ASM1935231v1_CLST_3	-1
GCF_019352315.1_ASM1935231v1_CLST_5	51674
GCF_019352315.1_ASM1935231v1_CLST_7	-1
GCF_019352315.1_ASM1935231v1_CLST_9	24927
GCF_019352315.1_ASM1935231v1_CLST_13	-1
GCF_019352335.1_ASM1935233v1_CLST_4	-1
GCF_019352335.1_ASM1935233v1_CLST_11	-1
GCF_019352335.1_ASM1935233v1_CLST_13	51674
GCF_019352355.1_ASM1935235v1_CLST_0	24927
GCF_019352355.1_ASM1935235v1_CLST_2	-1
GCF_019352355.1_ASM1935235v1_CLST_3	-1
GCF_019352355.1_ASM1935235v1_CLST_5	-1
GCF_019352355.1_ASM1935235v1_CLST_6	51674
GCF_019352355.1_ASM1935235v1_CLST_8	-1
GCF_019352375.1_ASM1935237v1_CLST_7	-1
GCF_019352395.1_ASM1935239v1_CLST_2	24927
GCF_019352395.1_ASM1935239v1_CLST_4	-1
GCF_019352395.1_ASM1935239v1_CLST_6	-1
GCF_019352395.1_ASM1935239v1_CLST_10	51674
GCF_019352395.1_ASM1935239v1_CLST_12	-1
GCF_019352415.1_ASM1935241v1_CLST_1	-1
GCF_019352415.1_ASM1935241v1_CLST_4	51674
GCF_019352435.1_ASM1935243v1_CLST_2	-1
GCF_019352435.1_ASM1935243v1_CLST_4	51674
GCF_019352435.1_ASM1935243v1_CLST_6	24927
GCF_019352435.1_ASM1935243v1_CLST_8	-1
GCF_019352435.1_ASM1935243v1_CLST_10	-1
GCF_019352455.1_ASM1935245v1_CLST_2	-1
GCF_019352455.1_ASM1935245v1_CLST_3	-1
GCF_019352455.1_ASM1935245v1_CLST_5	-1
GCF_019352455.1_ASM1935245v1_CLST_9	24927
GCF_019352455.1_ASM1935245v1_CLST_11	51674
GCF_019352475.1_ASM1935247v1_CLST_2	51674
GCF_019352475.1_ASM1935247v1_CLST_4	-1
GCF_019352475.1_ASM1935247v1_CLST_12	-1
GCF_019356075.1_ASM1935607v1_CLST_0	-1
GCF_019356075.1_ASM1935607v1_CLST_1	-1
GCF_019356075.1_ASM1935607v1_CLST_2	51674
GCF_019356075.1_ASM1935607v1_CLST_3	-1
GCF_019356075.1_ASM1935607v1_CLST_4	-1
GCF_019356075.1_ASM1935607v1_CLST_5	74353
GCF_019356075.1_ASM1935607v1_CLST_6	-1
GCF_019356075.1_ASM1935607v1_CLST_7	-1
GCF_019356075.1_ASM1935607v1_CLST_8	-1
GCF_019356095.1_ASM1935609v1_CLST_0	-1
GCF_019356095.1_ASM1935609v1_CLST_1	-1
GCF_019356095.1_ASM1935609v1_CLST_2	51674
GCF_019356095.1_ASM1935609v1_CLST_3	-1
GCF_019356095.1_ASM1935609v1_CLST_4	-1
GCF_019356095.1_ASM1935609v1_CLST_5	74353
GCF_019356095.1_ASM1935609v1_CLST_6	-1
GCF_019356095.1_ASM1935609v1_CLST_7	-1
GCF_019356215.1_ASM1935621v1_CLST_0	-1
GCF_019356215.1_ASM1935621v1_CLST_1	74368
GCF_019356215.1_ASM1935621v1_CLST_2	82554
GCF_019356215.1_ASM1935621v1_CLST_3	51674
GCF_019356215.1_ASM1935621v1_CLST_4	82722
GCF_019356215.1_ASM1935621v1_CLST_5	-1
GCF_019356215.1_ASM1935621v1_CLST_6	74353
GCF_019356215.1_ASM1935621v1_CLST_7	-1
GCF_019356215.1_ASM1935621v1_CLST_8	24927
GCF_019375495.1_ASM1937549v1_CLST_0	-1
GCF_019375495.1_ASM1937549v1_CLST_4	-1
GCF_019375495.1_ASM1937549v1_CLST_7	-1
GCF_019375495.1_ASM1937549v1_CLST_10	51674
GCF_019375495.1_ASM1937549v1_CLST_13	74353
GCF_019428805.1_ASM1942880v1_CLST_0	81708
GCF_019428805.1_ASM1942880v1_CLST_1	-1
GCF_019428805.1_ASM1942880v1_CLST_2	-1
GCF_019428805.1_ASM1942880v1_CLST_6	-1
GCF_019428805.1_ASM1942880v1_CLST_8	-1
GCF_019428805.1_ASM1942880v1_CLST_10	-1
GCF_019428805.1_ASM1942880v1_CLST_12	-1
GCF_019428805.1_ASM1942880v1_CLST_15	51674
GCF_019457715.1_ASM1945771v1_CLST_0	-1
GCF_019457715.1_ASM1945771v1_CLST_1	17333
GCF_019457715.1_ASM1945771v1_CLST_2	40908
GCF_019457715.1_ASM1945771v1_CLST_3	-1
GCF_019457715.1_ASM1945771v1_CLST_4	-1
GCF_019457715.1_ASM1945771v1_CLST_5	-1
GCF_019457715.1_ASM1945771v1_CLST_6	82554
GCF_019457715.1_ASM1945771v1_CLST_7	-1
GCF_019457715.1_ASM1945771v1_CLST_8	-1
GCF_019457715.1_ASM1945771v1_CLST_9	-1
GCF_019457715.1_ASM1945771v1_CLST_10	-1
GCF_019457735.1_ASM1945773v1_CLST_0	51674
GCF_019457735.1_ASM1945773v1_CLST_1	-1
GCF_019457735.1_ASM1945773v1_CLST_2	-1
GCF_019457735.1_ASM1945773v1_CLST_3	-1
GCF_019457735.1_ASM1945773v1_CLST_4	-1
GCF_019457735.1_ASM1945773v1_CLST_5	74353
GCF_019457735.1_ASM1945773v1_CLST_6	17333
GCF_019457735.1_ASM1945773v1_CLST_7	-1
GCF_019458485.1_ASM1945848v1_CLST_0	-1
GCF_019458485.1_ASM1945848v1_CLST_1	-1
GCF_019458485.1_ASM1945848v1_CLST_2	17333
GCF_019458485.1_ASM1945848v1_CLST_3	-1
GCF_019458485.1_ASM1945848v1_CLST_4	-1
GCF_019458485.1_ASM1945848v1_CLST_5	-1
GCF_019458485.1_ASM1945848v1_CLST_6	-1
GCF_019703285.1_ASM1970328v1_CLST_0	-1
GCF_019703285.1_ASM1970328v1_CLST_1	-1
GCF_019703285.1_ASM1970328v1_CLST_2	-1
GCF_019703285.1_ASM1970328v1_CLST_3	-1
GCF_019800385.1_ASM1980038v1_CLST_2	-1
GCF_019800385.1_ASM1980038v1_CLST_4	-1
GCF_019800385.1_ASM1980038v1_CLST_5	-1
GCF_019800385.1_ASM1980038v1_CLST_7	74353
GCF_019800385.1_ASM1980038v1_CLST_9	51674
GCF_019800385.1_ASM1980038v1_CLST_11	-1
GCF_019800385.1_ASM1980038v1_CLST_14	-1
GCF_019800435.1_ASM1980043v1_CLST_3	74353
GCF_019800435.1_ASM1980043v1_CLST_5	-1
GCF_019800435.1_ASM1980043v1_CLST_7	-1
GCF_019800435.1_ASM1980043v1_CLST_9	-1
GCF_019800435.1_ASM1980043v1_CLST_11	51674
GCF_019800435.1_ASM1980043v1_CLST_13	-1
GCF_019800435.1_ASM1980043v1_CLST_14	-1
GCF_019846375.1_ASM1984637v1_CLST_0	51674
GCF_019846375.1_ASM1984637v1_CLST_2	-1
GCF_019846375.1_ASM1984637v1_CLST_3	-1
GCF_019846375.1_ASM1984637v1_CLST_5	-1
GCF_019846375.1_ASM1984637v1_CLST_7	17333
GCF_019846375.1_ASM1984637v1_CLST_9	-1
GCF_019846375.1_ASM1984637v1_CLST_12	-1
GCF_019846375.1_ASM1984637v1_CLST_14	74353
GCF_019891055.1_ASM1989105v1_CLST_8	17333
GCF_019891055.1_ASM1989105v1_CLST_11	-1
GCF_019891055.1_ASM1989105v1_CLST_12	-1
GCF_019891065.1_ASM1989106v1_CLST_1	-1
GCF_019891065.1_ASM1989106v1_CLST_3	-1
GCF_019891065.1_ASM1989106v1_CLST_5	17333
GCF_019891065.1_ASM1989106v1_CLST_7	-1
GCF_019891065.1_ASM1989106v1_CLST_8	51674
GCF_019891065.1_ASM1989106v1_CLST_10	74353
GCF_019891065.1_ASM1989106v1_CLST_13	-1
GCF_019891085.1_ASM1989108v1_CLST_0	-1
GCF_019891085.1_ASM1989108v1_CLST_2	51674
GCF_019891085.1_ASM1989108v1_CLST_3	-1
GCF_019891085.1_ASM1989108v1_CLST_6	-1
GCF_019891085.1_ASM1989108v1_CLST_8	74353
GCF_019891085.1_ASM1989108v1_CLST_10	-1
GCF_019891085.1_ASM1989108v1_CLST_12	81708
GCF_019891085.1_ASM1989108v1_CLST_13	-1
GCF_019891085.1_ASM1989108v1_CLST_14	-1
GCF_019891095.1_ASM1989109v1_CLST_1	-1
GCF_019891095.1_ASM1989109v1_CLST_3	-1
GCF_019891095.1_ASM1989109v1_CLST_4	51674
GCF_019891095.1_ASM1989109v1_CLST_6	74353
GCF_019891095.1_ASM1989109v1_CLST_8	-1
GCF_019891135.1_ASM1989113v1_CLST_0	82722
GCF_019891135.1_ASM1989113v1_CLST_2	17333
GCF_019891135.1_ASM1989113v1_CLST_4	-1
GCF_019891135.1_ASM1989113v1_CLST_6	-1
GCF_019891135.1_ASM1989113v1_CLST_8	51674
GCF_019891135.1_ASM1989113v1_CLST_15	-1
GCF_019903155.1_ASM1990315v1_CLST_0	-1
GCF_019903155.1_ASM1990315v1_CLST_1	-1
GCF_019903155.1_ASM1990315v1_CLST_2	51674
GCF_019903155.1_ASM1990315v1_CLST_3	73614
GCF_019903155.1_ASM1990315v1_CLST_4	-1
GCF_019903155.1_ASM1990315v1_CLST_5	-1
GCF_019903155.1_ASM1990315v1_CLST_6	-1
GCF_019903175.1_ASM1990317v1_CLST_0	-1
GCF_019903175.1_ASM1990317v1_CLST_1	-1
GCF_019903175.1_ASM1990317v1_CLST_2	-1
GCF_019903175.1_ASM1990317v1_CLST_3	-1
GCF_019903175.1_ASM1990317v1_CLST_4	-1
GCF_019903175.1_ASM1990317v1_CLST_5	-1
GCF_019903175.1_ASM1990317v1_CLST_6	-1
GCF_019903175.1_ASM1990317v1_CLST_7	-1
GCF_019903195.1_ASM1990319v1_CLST_0	-1
GCF_019903195.1_ASM1990319v1_CLST_1	-1
GCF_019903195.1_ASM1990319v1_CLST_2	-1
GCF_019903195.1_ASM1990319v1_CLST_3	-1
GCF_019903195.1_ASM1990319v1_CLST_4	-1
GCF_019903195.1_ASM1990319v1_CLST_5	-1
GCF_019903195.1_ASM1990319v1_CLST_6	-1
GCF_019903195.1_ASM1990319v1_CLST_7	-1
GCF_019903215.1_ASM1990321v1_CLST_0	-1
GCF_019903215.1_ASM1990321v1_CLST_1	-1
GCF_019903215.1_ASM1990321v1_CLST_2	51674
GCF_019903215.1_ASM1990321v1_CLST_3	-1
GCF_019903215.1_ASM1990321v1_CLST_4	-1
GCF_019903215.1_ASM1990321v1_CLST_5	-1
GCF_019903215.1_ASM1990321v1_CLST_6	-1
GCF_019903215.1_ASM1990321v1_CLST_7	-1
GCF_019903235.1_ASM1990323v1_CLST_0	-1
GCF_019903235.1_ASM1990323v1_CLST_1	-1
GCF_019903235.1_ASM1990323v1_CLST_2	-1
GCF_019920005.1_ASM1992000v1_CLST_4	-1
GCF_019920005.1_ASM1992000v1_CLST_6	51674
GCF_019920005.1_ASM1992000v1_CLST_12	74353
GCF_019920005.1_ASM1992000v1_CLST_14	17333
GCF_019920015.1_ASM1992001v1_CLST_1	-1
GCF_019920045.1_ASM1992004v1_CLST_7	74353
GCF_019920065.1_ASM1992006v1_CLST_1	-1
GCF_019920065.1_ASM1992006v1_CLST_5	74353
GCF_019920125.1_ASM1992012v1_CLST_6	17333
GCF_019920125.1_ASM1992012v1_CLST_12	-1
GCF_019920125.1_ASM1992012v1_CLST_15	74353
GCF_019920145.1_ASM1992014v1_CLST_0	-1
GCF_019920145.1_ASM1992014v1_CLST_7	-1
GCF_019920145.1_ASM1992014v1_CLST_8	17333
GCF_019920145.1_ASM1992014v1_CLST_10	74353
GCF_019920165.1_ASM1992016v1_CLST_6	-1
GCF_019920165.1_ASM1992016v1_CLST_8	74353
GCF_019920175.1_ASM1992017v1_CLST_2	51674
GCF_019920205.1_ASM1992020v1_CLST_1	-1
GCF_019920205.1_ASM1992020v1_CLST_11	-1
GCF_019920205.1_ASM1992020v1_CLST_12	74353
GCF_019920205.1_ASM1992020v1_CLST_14	51674
GCF_019920215.1_ASM1992021v1_CLST_0	-1
GCF_019920215.1_ASM1992021v1_CLST_7	17333
GCF_019920215.1_ASM1992021v1_CLST_10	-1
GCF_019920215.1_ASM1992021v1_CLST_13	-1
GCF_019920355.1_ASM1992035v1_CLST_3	17333
GCF_019920355.1_ASM1992035v1_CLST_6	-1
GCF_019920355.1_ASM1992035v1_CLST_9	-1
GCF_019920355.1_ASM1992035v1_CLST_10	74353
GCF_019920355.1_ASM1992035v1_CLST_16	-1
GCF_019920355.1_ASM1992035v1_CLST_17	51674
GCF_019920385.1_ASM1992038v1_CLST_10	74353
GCF_019920385.1_ASM1992038v1_CLST_14	-1
GCF_019920405.1_ASM1992040v1_CLST_3	-1
GCF_019920405.1_ASM1992040v1_CLST_15	74353
GCF_019920425.1_ASM1992042v1_CLST_0	51674
GCF_019920425.1_ASM1992042v1_CLST_5	-1
GCF_019920425.1_ASM1992042v1_CLST_12	74353
GCF_019920425.1_ASM1992042v1_CLST_14	-1
GCF_019920425.1_ASM1992042v1_CLST_15	-1
GCF_019920425.1_ASM1992042v1_CLST_17	-1
GCF_019920545.1_ASM1992054v1_CLST_2	74353
GCF_019920555.1_ASM1992055v1_CLST_2	-1
GCF_019920555.1_ASM1992055v1_CLST_3	74353
GCF_019920585.1_ASM1992058v1_CLST_11	-1
GCF_019920585.1_ASM1992058v1_CLST_12	74353
GCF_019920625.1_ASM1992062v1_CLST_8	74353
GCF_019920625.1_ASM1992062v1_CLST_16	-1
GCF_019920665.1_ASM1992066v1_CLST_14	74353
GCF_019920705.1_ASM1992070v1_CLST_11	-1
GCF_019920745.1_ASM1992074v1_CLST_10	74353
GCF_019920745.1_ASM1992074v1_CLST_13	17333
GCF_019920785.1_ASM1992078v1_CLST_1	51674
GCF_019920785.1_ASM1992078v1_CLST_7	74353
GCF_019920845.1_ASM1992084v1_CLST_6	74353
GCF_019920855.1_ASM1992085v1_CLST_3	74353
GCF_019920855.1_ASM1992085v1_CLST_14	51674
GCF_019920855.1_ASM1992085v1_CLST_18	-1
GCF_019920985.1_ASM1992098v1_CLST_2	74353
GCF_019921005.1_ASM1992100v1_CLST_0	74353
GCF_019921005.1_ASM1992100v1_CLST_5	-1
GCF_019921005.1_ASM1992100v1_CLST_9	17333
GCF_019921065.1_ASM1992106v1_CLST_3	74353
GCF_019921085.1_ASM1992108v1_CLST_0	74353
GCF_019921105.1_ASM1992110v1_CLST_0	17333
GCF_900117945.2_7468_2_77_CLST_0	-1
GCF_900117945.2_7468_2_77_CLST_2	81708
GCF_900117945.2_7468_2_77_CLST_3	-1
GCF_900117945.2_7468_2_77_CLST_4	-1
GCF_900117945.2_7468_2_77_CLST_7	-1
GCF_900117945.2_7468_2_77_CLST_9	51674
GCF_900477755.2_9262_1_6_CLST_3	74353
GCF_900477755.2_9262_1_6_CLST_5	-1
GCF_900477755.2_9262_1_6_CLST_6	-1
GCF_900477755.2_9262_1_6_CLST_7	-1
GCF_900477755.2_9262_1_6_CLST_9	51674
GCF_900477755.2_9262_1_6_CLST_11	-1
GCF_900477755.2_9262_1_6_CLST_13	-1
GCF_900477755.2_9262_1_6_CLST_15	-1
GCF_900477765.2_9262_1_20_CLST_0	-1
GCF_900477765.2_9262_1_20_CLST_1	-1
GCF_900477765.2_9262_1_20_CLST_2	-1
GCF_900477765.2_9262_1_20_CLST_4	-1
GCF_900477765.2_9262_1_20_CLST_8	51674
GCF_900477765.2_9262_1_20_CLST_10	17333
GCF_900477765.2_9262_1_20_CLST_12	-1
GCF_900477875.2_9262_1_26_CLST_0	-1
GCF_900477875.2_9262_1_26_CLST_2	-1
GCF_900477875.2_9262_1_26_CLST_3	-1
GCF_900477875.2_9262_1_26_CLST_4	51674
GCF_900477875.2_9262_1_26_CLST_9	-1
GCF_900477875.2_9262_1_26_CLST_11	74353
GCF_900477875.2_9262_1_26_CLST_13	-1
GCF_900477915.2_9262_1_27_CLST_2	17333
GCF_900477915.2_9262_1_27_CLST_4	-1
GCF_900477915.2_9262_1_27_CLST_5	-1
GCF_900477915.2_9262_1_27_CLST_7	-1
GCF_900477915.2_9262_1_27_CLST_9	-1
GCF_900477915.2_9262_1_27_CLST_11	51674
GCF_900477935.2_9262_1_23_CLST_0	51674
GCF_900477935.2_9262_1_23_CLST_3	-1
GCF_900477935.2_9262_1_23_CLST_8	17333
GCF_900477935.2_9262_1_23_CLST_10	-1
GCF_900477935.2_9262_1_23_CLST_11	-1
GCF_900477935.2_9262_1_23_CLST_12	-1
GCF_900477935.2_9262_1_23_CLST_15	-1
GCF_900477955.2_9262_1_22_CLST_0	-1
GCF_900477955.2_9262_1_22_CLST_2	-1
GCF_900477955.2_9262_1_22_CLST_4	81708
GCF_900477955.2_9262_1_22_CLST_5	-1
GCF_900477955.2_9262_1_22_CLST_6	-1
GCF_900477955.2_9262_1_22_CLST_10	17333
GCF_900477955.2_9262_1_22_CLST_13	51674
GCF_900477965.2_9262_1_21_CLST_0	-1
GCF_900477965.2_9262_1_21_CLST_2	17333
GCF_900477965.2_9262_1_21_CLST_9	81708
GCF_900477965.2_9262_1_21_CLST_10	-1
GCF_900477965.2_9262_1_21_CLST_11	-1
GCF_900477965.2_9262_1_21_CLST_13	-1
GCF_900477965.2_9262_1_21_CLST_15	51674
GCF_900478085.2_9262_1_24_CLST_2	17333
GCF_900478085.2_9262_1_24_CLST_4	51674
GCF_900478085.2_9262_1_24_CLST_7	-1
GCF_900478085.2_9262_1_24_CLST_11	-1
GCF_900478085.2_9262_1_24_CLST_13	-1
GCF_900478085.2_9262_1_24_CLST_14	-1
GCF_900478085.2_9262_1_24_CLST_15	-1
GCF_900490095.2_9262_1_30_CLST_0	-1
GCF_900490095.2_9262_1_30_CLST_1	-1
GCF_900490095.2_9262_1_30_CLST_7	-1
GCF_900490095.2_9262_1_30_CLST_9	17333
GCF_900490095.2_9262_1_30_CLST_12	-1
GCF_000636375.1_Stap_aure_110802495_V1_CLST_1	15176
GCF_000636375.1_Stap_aure_110802495_V1_CLST_3	-1
GCF_000636375.1_Stap_aure_110802495_V1_CLST_4	-1
GCF_000636395.1_Stap_aure_1110601704_V1_CLST_2	15176
GCF_000636395.1_Stap_aure_1110601704_V1_CLST_5	-1
GCF_000636395.1_Stap_aure_1110601704_V1_CLST_7	-1
GCF_000636395.1_Stap_aure_1110601704_V1_CLST_8	-1
GCF_000636415.1_Stap_aure_1110601896_V1_CLST_3	-1
GCF_000636415.1_Stap_aure_1110601896_V1_CLST_5	15176
GCF_000636415.1_Stap_aure_1110601896_V1_CLST_8	-1
GCF_000636415.1_Stap_aure_1110601896_V1_CLST_9	-1
GCF_000636435.1_Stap_aure_1110700562_V1_CLST_0	-1
GCF_000636435.1_Stap_aure_1110700562_V1_CLST_3	15176
GCF_000636435.1_Stap_aure_1110700562_V1_CLST_6	-1
GCF_000636475.1_Stap_aure_1110701127_V1_CLST_2	-1
GCF_000636475.1_Stap_aure_1110701127_V1_CLST_5	15176
GCF_000636475.1_Stap_aure_1110701127_V1_CLST_11	-1
GCF_000636495.1_Stap_aure_1110802883_V1_CLST_1	-1
GCF_000636495.1_Stap_aure_1110802883_V1_CLST_3	-1
GCF_000636495.1_Stap_aure_1110802883_V1_CLST_7	-1
GCF_000636495.1_Stap_aure_1110802883_V1_CLST_10	15176
GCF_000636515.1_Stap_aure_1110803248_V1_CLST_3	-1
GCF_000636515.1_Stap_aure_1110803248_V1_CLST_5	15176
GCF_000636515.1_Stap_aure_1110803248_V1_CLST_7	-1
GCF_000636515.1_Stap_aure_1110803248_V1_CLST_9	-1
GCF_000636535.1_Stap_aure_1110807699_V1_CLST_0	-1
GCF_000636535.1_Stap_aure_1110807699_V1_CLST_1	-1
GCF_000636535.1_Stap_aure_1110807699_V1_CLST_6	-1
GCF_000636535.1_Stap_aure_1110807699_V1_CLST_8	15176
GCF_000636555.1_Stap_aure_1110904178_V1_CLST_2	-1
GCF_000636555.1_Stap_aure_1110904178_V1_CLST_3	-1
GCF_000636575.1_Stap_aure_1111000175_V1_CLST_0	15176
GCF_000636575.1_Stap_aure_1111000175_V1_CLST_1	-1
GCF_000636575.1_Stap_aure_1111000175_V1_CLST_9	-1
GCF_000636595.1_Stap_aure_1111000177_V1_CLST_2	-1
GCF_000636595.1_Stap_aure_1111000177_V1_CLST_4	15176
GCF_000636615.1_Stap_aure_1111100370_V1_CLST_0	-1
GCF_000636615.1_Stap_aure_1111100370_V1_CLST_3	15176
GCF_000636635.1_Stap_aure_1111101949_V1_CLST_0	15176
GCF_000636635.1_Stap_aure_1111101949_V1_CLST_3	-1
GCF_000636635.1_Stap_aure_1111101949_V1_CLST_6	-1
GCF_000636635.1_Stap_aure_1111101949_V1_CLST_7	-1
GCF_000636655.1_Stap_aure_1111102620_V1_CLST_0	15176
GCF_000636655.1_Stap_aure_1111102620_V1_CLST_4	-1
GCF_000636655.1_Stap_aure_1111102620_V1_CLST_7	-1
GCF_000636655.1_Stap_aure_1111102620_V1_CLST_10	-1
GCF_000636675.1_Stap_aure_1111200013_V1_CLST_1	-1
GCF_000636675.1_Stap_aure_1111200013_V1_CLST_6	15176
GCF_000636675.1_Stap_aure_1111200013_V1_CLST_8	-1
GCF_000636675.1_Stap_aure_1111200013_V1_CLST_9	-1
GCF_000636695.1_Stap_aure_1111203374_V1_CLST_1	15176
GCF_000636695.1_Stap_aure_1111203374_V1_CLST_2	-1
GCF_000636695.1_Stap_aure_1111203374_V1_CLST_3	-1
GCF_000636695.1_Stap_aure_1111203374_V1_CLST_8	-1
GCF_000636715.1_Stap_aure_1111205429_V1_CLST_0	-1
GCF_000636715.1_Stap_aure_1111205429_V1_CLST_10	-1
GCF_000636735.1_Stap_aure_1111206270_V1_CLST_0	-1
GCF_000636735.1_Stap_aure_1111206270_V1_CLST_2	-1
GCF_000636735.1_Stap_aure_1111206270_V1_CLST_3	-1
GCF_000636735.1_Stap_aure_1111206270_V1_CLST_8	15176
GCF_000636895.1_Stap_aure_122_V1_CLST_0	-1
GCF_000636895.1_Stap_aure_122_V1_CLST_2	15176
GCF_000636895.1_Stap_aure_122_V1_CLST_6	-1
GCF_000636895.1_Stap_aure_122_V1_CLST_7	-1
GCF_000636915.1_Stap_aure_12464_V1_CLST_1	-1
GCF_000636915.1_Stap_aure_12464_V1_CLST_2	-1
GCF_000636915.1_Stap_aure_12464_V1_CLST_5	15176
GCF_000636915.1_Stap_aure_12464_V1_CLST_10	-1
GCF_000637115.1_Stap_aure_150211_pool_1_V1_CLST_1	-1
GCF_000637115.1_Stap_aure_150211_pool_1_V1_CLST_2	-1
GCF_000637115.1_Stap_aure_150211_pool_1_V1_CLST_6	-1
GCF_000637115.1_Stap_aure_150211_pool_1_V1_CLST_8	15176
GCF_000637155.1_Stap_aure_18439-17_V1_CLST_0	-1
GCF_000637155.1_Stap_aure_18439-17_V1_CLST_1	-1
GCF_000637155.1_Stap_aure_18439-17_V1_CLST_5	-1
GCF_000637155.1_Stap_aure_18439-17_V1_CLST_9	15176
GCF_000637175.1_Stap_aure_18439-62_V1_CLST_0	-1
GCF_000637175.1_Stap_aure_18439-62_V1_CLST_1	-1
GCF_000637175.1_Stap_aure_18439-62_V1_CLST_11	15176
GCF_000637195.1_Stap_aure_18754-2_V1_CLST_0	15176
GCF_000637195.1_Stap_aure_18754-2_V1_CLST_6	-1
GCF_000637195.1_Stap_aure_18754-2_V1_CLST_9	-1
GCF_000637275.1_Stap_aure_2010-60-1240-1_V1_CLST_0	15176
GCF_000637275.1_Stap_aure_2010-60-1240-1_V1_CLST_2	-1
GCF_000637275.1_Stap_aure_2010-60-1240-1_V1_CLST_8	-1
GCF_000637275.1_Stap_aure_2010-60-1240-1_V1_CLST_9	-1
GCF_000637315.1_Stap_aure_2010-60-6063-39_V1_CLST_1	-1
GCF_000637315.1_Stap_aure_2010-60-6063-39_V1_CLST_2	-1
GCF_000637315.1_Stap_aure_2010-60-6063-39_V1_CLST_8	-1
GCF_000637315.1_Stap_aure_2010-60-6063-39_V1_CLST_10	15176
GCF_000637335.1_Stap_aure_2010-60-6511-10_V1_CLST_0	-1
GCF_000637335.1_Stap_aure_2010-60-6511-10_V1_CLST_3	15176
GCF_000637335.1_Stap_aure_2010-60-6511-10_V1_CLST_6	-1
GCF_000637335.1_Stap_aure_2010-60-6511-10_V1_CLST_7	-1
GCF_000637335.1_Stap_aure_2010-60-6511-10_V1_CLST_10	-1
GCF_000637635.1_Stap_aure_22P79_V1_CLST_0	-1
GCF_000637635.1_Stap_aure_22P79_V1_CLST_7	-1
GCF_000637635.1_Stap_aure_22P79_V1_CLST_8	-1
GCF_000637675.1_Stap_aure_2393-15_V1_CLST_0	-1
GCF_000637675.1_Stap_aure_2393-15_V1_CLST_6	-1
GCF_000637675.1_Stap_aure_2393-15_V1_CLST_7	-1
GCF_000637675.1_Stap_aure_2393-15_V1_CLST_10	15176
GCF_000637695.1_Stap_aure_2393-19_V1_CLST_0	-1
GCF_000637695.1_Stap_aure_2393-19_V1_CLST_1	-1
GCF_000637695.1_Stap_aure_2393-19_V1_CLST_8	-1
GCF_000637695.1_Stap_aure_2393-19_V1_CLST_10	15176
GCF_000637735.1_Stap_aure_27999-3_V1_CLST_0	15176
GCF_000637735.1_Stap_aure_27999-3_V1_CLST_3	-1
GCF_000637735.1_Stap_aure_27999-3_V1_CLST_4	-1
GCF_000637975.1_Stap_aure_5670-1_V1_CLST_0	15176
GCF_000637975.1_Stap_aure_5670-1_V1_CLST_6	-1
GCF_000637975.1_Stap_aure_5670-1_V1_CLST_9	-1
GCF_000637995.1_Stap_aure_56824-10_V1_CLST_0	-1
GCF_000637995.1_Stap_aure_56824-10_V1_CLST_5	-1
GCF_000637995.1_Stap_aure_56824-10_V1_CLST_6	-1
GCF_000637995.1_Stap_aure_56824-10_V1_CLST_10	15176
GCF_000638015.1_Stap_aure_56824-15_V1_CLST_2	15176
GCF_000638015.1_Stap_aure_56824-15_V1_CLST_9	-1
GCF_000638015.1_Stap_aure_56824-15_V1_CLST_10	-1
GCF_000638035.1_Stap_aure_56824-2_V1_CLST_8	-1
GCF_000638035.1_Stap_aure_56824-2_V1_CLST_11	15176
GCF_000638055.1_Stap_aure_56824-21_V1_CLST_1	-1
GCF_000638055.1_Stap_aure_56824-21_V1_CLST_2	-1
GCF_000638055.1_Stap_aure_56824-21_V1_CLST_11	15176
GCF_000638075.1_Stap_aure_56824-5_V1_CLST_2	15176
GCF_000638075.1_Stap_aure_56824-5_V1_CLST_5	-1
GCF_000638075.1_Stap_aure_56824-5_V1_CLST_6	-1
GCF_000638075.1_Stap_aure_56824-5_V1_CLST_9	-1
GCF_000638095.1_Stap_aure_56824-7_V1_CLST_1	15176
GCF_000638095.1_Stap_aure_56824-7_V1_CLST_6	-1
GCF_000638095.1_Stap_aure_56824-7_V1_CLST_9	-1
GCF_000638115.1_Stap_aure_56864-11_V1_CLST_0	-1
GCF_000638115.1_Stap_aure_56864-11_V1_CLST_2	15176
GCF_000638115.1_Stap_aure_56864-11_V1_CLST_6	-1
GCF_000638135.1_Stap_aure_6665-5_V1_CLST_3	15176
GCF_000638135.1_Stap_aure_6665-5_V1_CLST_5	-1
GCF_000638135.1_Stap_aure_6665-5_V1_CLST_8	-1
GCF_000638155.1_Stap_aure_75495-3_V1_CLST_2	-1
GCF_000638155.1_Stap_aure_75495-3_V1_CLST_5	-1
GCF_000638155.1_Stap_aure_75495-3_V1_CLST_7	15176
GCF_000638175.1_Stap_aure_76669-6_V1_CLST_3	-1
GCF_000638175.1_Stap_aure_76669-6_V1_CLST_4	-1
GCF_000638175.1_Stap_aure_76669-6_V1_CLST_11	15176
GCF_000638235.1_Stap_aure_84069-2_V1_CLST_3	15176
GCF_000638235.1_Stap_aure_84069-2_V1_CLST_5	-1
GCF_000638235.1_Stap_aure_84069-2_V1_CLST_9	-1
GCF_000638255.1_Stap_aure_86770-7_V1_CLST_1	15176
GCF_000638255.1_Stap_aure_86770-7_V1_CLST_5	-1
GCF_000638255.1_Stap_aure_86770-7_V1_CLST_8	-1
GCF_000638275.1_Stap_aure_87807-1_V1_CLST_0	-1
GCF_000638275.1_Stap_aure_87807-1_V1_CLST_1	-1
GCF_000638275.1_Stap_aure_87807-1_V1_CLST_8	15176
GCF_000638275.1_Stap_aure_87807-1_V1_CLST_10	-1
GCF_000638295.1_Stap_aure_87807-11_V1_CLST_1	15176
GCF_000638295.1_Stap_aure_87807-11_V1_CLST_4	-1
GCF_000638295.1_Stap_aure_87807-11_V1_CLST_9	-1
GCF_000638315.1_Stap_aure_87807-12_V1_CLST_1	-1
GCF_000638315.1_Stap_aure_87807-12_V1_CLST_2	-1
GCF_000638315.1_Stap_aure_87807-12_V1_CLST_5	-1
GCF_000638315.1_Stap_aure_87807-12_V1_CLST_8	15176
GCF_000638335.1_Stap_aure_87807-16_V1_CLST_0	15176
GCF_000638335.1_Stap_aure_87807-16_V1_CLST_2	-1
GCF_000638335.1_Stap_aure_87807-16_V1_CLST_3	-1
GCF_000638335.1_Stap_aure_87807-16_V1_CLST_6	-1
GCF_000638355.1_Stap_aure_87807-9_V1_CLST_1	-1
GCF_000638355.1_Stap_aure_87807-9_V1_CLST_2	-1
GCF_000638355.1_Stap_aure_87807-9_V1_CLST_7	-1
GCF_000638355.1_Stap_aure_87807-9_V1_CLST_10	15176
GCF_000638375.1_Stap_aure_88088-1_V1_CLST_4	-1
GCF_000638375.1_Stap_aure_88088-1_V1_CLST_6	-1
GCF_000638375.1_Stap_aure_88088-1_V1_CLST_7	-1
GCF_000638375.1_Stap_aure_88088-1_V1_CLST_10	15176
GCF_000638395.1_Stap_aure_88088-2_V1_CLST_2	-1
GCF_000638395.1_Stap_aure_88088-2_V1_CLST_3	-1
GCF_000638395.1_Stap_aure_88088-2_V1_CLST_6	15176
GCF_000638395.1_Stap_aure_88088-2_V1_CLST_10	-1
GCF_000638435.1_Stap_aure_BG407_V1_CLST_0	15176
GCF_000638435.1_Stap_aure_BG407_V1_CLST_2	-1
GCF_000638435.1_Stap_aure_BG407_V1_CLST_8	-1
GCF_000638435.1_Stap_aure_BG407_V1_CLST_9	-1
GCF_000638455.1_Stap_aure_C0630_V1_CLST_0	15176
GCF_000638455.1_Stap_aure_C0630_V1_CLST_1	-1
GCF_000638455.1_Stap_aure_C0630_V1_CLST_3	-1
GCF_000638455.1_Stap_aure_C0630_V1_CLST_6	-1
GCF_000638455.1_Stap_aure_C0630_V1_CLST_7	-1
GCF_000638475.1_Stap_aure_C0637_V1_CLST_0	-1
GCF_000638475.1_Stap_aure_C0637_V1_CLST_3	15176
GCF_000638475.1_Stap_aure_C0637_V1_CLST_7	-1
GCF_000638475.1_Stap_aure_C0637_V1_CLST_8	-1
GCF_000638515.1_Stap_aure_C1655_V1_CLST_4	-1
GCF_000638515.1_Stap_aure_C1655_V1_CLST_5	-1
GCF_000638515.1_Stap_aure_C1655_V1_CLST_8	-1
GCF_000638515.1_Stap_aure_C1655_V1_CLST_10	15176
GCF_000638535.1_Stap_aure_C1673_V1_CLST_2	-1
GCF_000638535.1_Stap_aure_C1673_V1_CLST_4	15176
GCF_000638535.1_Stap_aure_C1673_V1_CLST_7	-1
GCF_000638535.1_Stap_aure_C1673_V1_CLST_8	-1
GCF_000638555.1_Stap_aure_C1842_V1_CLST_2	15176
GCF_000638555.1_Stap_aure_C1842_V1_CLST_3	-1
GCF_000638555.1_Stap_aure_C1842_V1_CLST_4	-1
GCF_000638555.1_Stap_aure_C1842_V1_CLST_9	-1
GCF_000638575.1_Stap_aure_C1891_V1_CLST_0	15176
GCF_000638575.1_Stap_aure_C1891_V1_CLST_1	-1
GCF_000638575.1_Stap_aure_C1891_V1_CLST_4	-1
GCF_000638575.1_Stap_aure_C1891_V1_CLST_5	-1
GCF_000638595.1_Stap_aure_C1894_V1_CLST_1	-1
GCF_000638595.1_Stap_aure_C1894_V1_CLST_4	-1
GCF_000638595.1_Stap_aure_C1894_V1_CLST_5	-1
GCF_000638595.1_Stap_aure_C1894_V1_CLST_8	15176
GCF_000638615.1_Stap_aure_C2549_V1_CLST_1	-1
GCF_000638615.1_Stap_aure_C2549_V1_CLST_4	-1
GCF_000638615.1_Stap_aure_C2549_V1_CLST_7	-1
GCF_000638615.1_Stap_aure_C2549_V1_CLST_10	15176
GCF_000638635.1_Stap_aure_C2679_V1_CLST_0	15176
GCF_000638635.1_Stap_aure_C2679_V1_CLST_5	-1
GCF_000638635.1_Stap_aure_C2679_V1_CLST_9	-1
GCF_000638655.1_Stap_aure_C2706_V1_CLST_2	-1
GCF_000638655.1_Stap_aure_C2706_V1_CLST_7	-1
GCF_000638655.1_Stap_aure_C2706_V1_CLST_9	15176
GCF_000638675.1_Stap_aure_C2928_V1_CLST_0	15176
GCF_000638675.1_Stap_aure_C2928_V1_CLST_2	-1
GCF_000638675.1_Stap_aure_C2928_V1_CLST_8	-1
GCF_000638675.1_Stap_aure_C2928_V1_CLST_9	-1
GCF_000638695.1_Stap_aure_C2930_V1_CLST_1	-1
GCF_000638695.1_Stap_aure_C2930_V1_CLST_2	-1
GCF_000638695.1_Stap_aure_C2930_V1_CLST_6	15176
GCF_000638695.1_Stap_aure_C2930_V1_CLST_7	-1
GCF_000638695.1_Stap_aure_C2930_V1_CLST_10	-1
GCF_000638715.1_Stap_aure_C2942_V1_CLST_0	15176
GCF_000638715.1_Stap_aure_C2942_V1_CLST_4	-1
GCF_000638715.1_Stap_aure_C2942_V1_CLST_7	-1
GCF_000638735.1_Stap_aure_C3489_V1_CLST_3	-1
GCF_000638735.1_Stap_aure_C3489_V1_CLST_4	-1
GCF_000638735.1_Stap_aure_C3489_V1_CLST_7	-1
GCF_000638735.1_Stap_aure_C3489_V1_CLST_11	15176
GCF_000638755.1_Stap_aure_C3672_V1_CLST_2	-1
GCF_000638755.1_Stap_aure_C3672_V1_CLST_7	-1
GCF_000638755.1_Stap_aure_C3672_V1_CLST_8	-1
GCF_000638755.1_Stap_aure_C3672_V1_CLST_11	15176
GCF_000638775.1_Stap_aure_C3865_V1_CLST_1	15176
GCF_000638775.1_Stap_aure_C3865_V1_CLST_5	-1
GCF_000638775.1_Stap_aure_C3865_V1_CLST_6	-1
GCF_000638775.1_Stap_aure_C3865_V1_CLST_9	-1
GCF_000638795.1_Stap_aure_C3965_V1_CLST_0	-1
GCF_000638795.1_Stap_aure_C3965_V1_CLST_4	15176
GCF_000638795.1_Stap_aure_C3965_V1_CLST_9	-1
GCF_000638815.1_Stap_aure_C4151_V1_CLST_0	-1
GCF_000638815.1_Stap_aure_C4151_V1_CLST_1	-1
GCF_000638815.1_Stap_aure_C4151_V1_CLST_6	-1
GCF_000638815.1_Stap_aure_C4151_V1_CLST_8	15176
GCF_000638835.1_Stap_aure_C4155_V1_CLST_0	15176
GCF_000638835.1_Stap_aure_C4155_V1_CLST_5	-1
GCF_000638835.1_Stap_aure_C4155_V1_CLST_6	-1
GCF_000638835.1_Stap_aure_C4155_V1_CLST_9	-1
GCF_000638855.1_Stap_aure_C4668_V1_CLST_4	15176
GCF_000638855.1_Stap_aure_C4668_V1_CLST_6	-1
GCF_000638855.1_Stap_aure_C4668_V1_CLST_8	-1
GCF_000638855.1_Stap_aure_C4668_V1_CLST_9	-1
GCF_000638875.1_Stap_aure_C5086_V1_CLST_0	15176
GCF_000638875.1_Stap_aure_C5086_V1_CLST_3	-1
GCF_000638875.1_Stap_aure_C5086_V1_CLST_9	-1
GCF_000638895.1_Stap_aure_C5453_V1_CLST_0	15176
GCF_000638895.1_Stap_aure_C5453_V1_CLST_2	-1
GCF_000638895.1_Stap_aure_C5453_V1_CLST_3	-1
GCF_000639015.1_Stap_aure_FP_N239_V1_CLST_4	-1
GCF_000639015.1_Stap_aure_FP_N239_V1_CLST_6	15176
GCF_000639015.1_Stap_aure_FP_N239_V1_CLST_8	-1
GCF_000639015.1_Stap_aure_FP_N239_V1_CLST_9	-1
GCF_000639035.1_Stap_aure_FP_N5203_OX_V1_CLST_2	-1
GCF_000639035.1_Stap_aure_FP_N5203_OX_V1_CLST_3	-1
GCF_000639035.1_Stap_aure_FP_N5203_OX_V1_CLST_6	15176
GCF_000639035.1_Stap_aure_FP_N5203_OX_V1_CLST_9	-1
GCF_000639055.1_Stap_aure_FP_N5208_OX_V1_CLST_2	-1
GCF_000639055.1_Stap_aure_FP_N5208_OX_V1_CLST_6	15176
GCF_000639055.1_Stap_aure_FP_N5208_OX_V1_CLST_9	-1
GCF_000639375.1_Stap_aure_M267-1_V1_CLST_1	-1
GCF_000639375.1_Stap_aure_M267-1_V1_CLST_2	-1
GCF_000639375.1_Stap_aure_M267-1_V1_CLST_5	-1
GCF_000639375.1_Stap_aure_M267-1_V1_CLST_9	15176
GCF_000639395.1_Stap_aure_M357_V1_CLST_6	-1
GCF_000639395.1_Stap_aure_M357_V1_CLST_9	15176
GCF_000639415.1_Stap_aure_M457-1_V1_CLST_1	-1
GCF_000639415.1_Stap_aure_M457-1_V1_CLST_3	15176
GCF_000639415.1_Stap_aure_M457-1_V1_CLST_5	-1
GCF_000639415.1_Stap_aure_M457-1_V1_CLST_8	-1
GCF_000639415.1_Stap_aure_M457-1_V1_CLST_9	-1
GCF_000639435.1_Stap_aure_M520-1_V1_CLST_3	-1
GCF_000639435.1_Stap_aure_M520-1_V1_CLST_4	-1
GCF_000639435.1_Stap_aure_M520-1_V1_CLST_8	15176
GCF_000639435.1_Stap_aure_M520-1_V1_CLST_10	-1
GCF_000639455.1_Stap_aure_MRSA-118_V1_CLST_2	-1
GCF_000639455.1_Stap_aure_MRSA-118_V1_CLST_6	-1
GCF_000639455.1_Stap_aure_MRSA-118_V1_CLST_8	15176
GCF_000639455.1_Stap_aure_MRSA-118_V1_CLST_9	-1
GCF_000639475.1_Stap_aure_MRSA-136_V1_CLST_0	15176
GCF_000639475.1_Stap_aure_MRSA-136_V1_CLST_1	-1
GCF_000639475.1_Stap_aure_MRSA-136_V1_CLST_3	-1
GCF_000639475.1_Stap_aure_MRSA-136_V1_CLST_10	-1
GCF_000639495.1_Stap_aure_MSSA-93_V1_CLST_7	-1
GCF_000639495.1_Stap_aure_MSSA-93_V1_CLST_8	-1
GCF_000639495.1_Stap_aure_MSSA-93_V1_CLST_12	15176
GCF_000639515.1_Stap_aure_N0426_V1_CLST_2	-1
GCF_000639515.1_Stap_aure_N0426_V1_CLST_3	-1
GCF_000639515.1_Stap_aure_N0426_V1_CLST_7	-1
GCF_000639515.1_Stap_aure_N0426_V1_CLST_9	15176
GCF_000639535.1_Stap_aure_N1343_V1_CLST_3	-1
GCF_000639535.1_Stap_aure_N1343_V1_CLST_5	-1
GCF_000639535.1_Stap_aure_N1343_V1_CLST_6	-1
GCF_000639535.1_Stap_aure_N1343_V1_CLST_9	15176
GCF_000639555.1_Stap_aure_P0218_V1_CLST_0	15176
GCF_000639555.1_Stap_aure_P0218_V1_CLST_2	-1
GCF_000639555.1_Stap_aure_P0218_V1_CLST_3	-1
GCF_000639555.1_Stap_aure_P0218_V1_CLST_10	-1
GCF_000639575.1_Stap_aure_PA11_V1_CLST_2	-1
GCF_000639575.1_Stap_aure_PA11_V1_CLST_6	-1
GCF_000639575.1_Stap_aure_PA11_V1_CLST_7	-1
GCF_000639575.1_Stap_aure_PA11_V1_CLST_10	15176
GCF_000639595.1_Stap_aure_PA57_V1_CLST_2	-1
GCF_000639595.1_Stap_aure_PA57_V1_CLST_5	15176
GCF_000639595.1_Stap_aure_PA57_V1_CLST_6	-1
GCF_000639595.1_Stap_aure_PA57_V1_CLST_9	-1
GCF_000639615.1_Stap_aure_R0294_V1_CLST_2	15176
GCF_000639615.1_Stap_aure_R0294_V1_CLST_4	-1
GCF_000639615.1_Stap_aure_R0294_V1_CLST_8	-1
GCF_000639615.1_Stap_aure_R0294_V1_CLST_9	-1
GCF_000639635.1_Stap_aure_R0353_V1_CLST_0	-1
GCF_000639635.1_Stap_aure_R0353_V1_CLST_3	-1
GCF_000639635.1_Stap_aure_R0353_V1_CLST_4	-1
GCF_000639635.1_Stap_aure_R0353_V1_CLST_11	15176
GCF_000639655.1_Stap_aure_R0357_V1_CLST_0	-1
GCF_000639655.1_Stap_aure_R0357_V1_CLST_2	15176
GCF_000639655.1_Stap_aure_R0357_V1_CLST_4	-1
GCF_000639655.1_Stap_aure_R0357_V1_CLST_5	-1
GCF_000639675.1_Stap_aure_R0487_V1_CLST_3	-1
GCF_000639675.1_Stap_aure_R0487_V1_CLST_4	-1
GCF_000639675.1_Stap_aure_R0487_V1_CLST_11	15176
GCF_000639695.1_Stap_aure_R0545_V1_CLST_3	15176
GCF_000639695.1_Stap_aure_R0545_V1_CLST_5	-1
GCF_000639695.1_Stap_aure_R0545_V1_CLST_6	-1
GCF_000639695.1_Stap_aure_R0545_V1_CLST_9	-1
GCF_000639715.1_Stap_aure_R0611_V1_CLST_0	15176
GCF_000639715.1_Stap_aure_R0611_V1_CLST_2	-1
GCF_000639715.1_Stap_aure_R0611_V1_CLST_7	-1
GCF_000639715.1_Stap_aure_R0611_V1_CLST_8	-1
GCF_000639735.1_Stap_aure_R0615_V1_CLST_2	-1
GCF_000639735.1_Stap_aure_R0615_V1_CLST_3	-1
GCF_000639735.1_Stap_aure_R0615_V1_CLST_13	15176
GCF_000639895.1_Stap_aure_S56_POEL_V1_CLST_0	15176
GCF_000639895.1_Stap_aure_S56_POEL_V1_CLST_1	-1
GCF_000639895.1_Stap_aure_S56_POEL_V1_CLST_6	-1
GCF_000639895.1_Stap_aure_S56_POEL_V1_CLST_7	-1
GCF_000639915.1_Stap_aure_S62_POEL_V1_CLST_0	15176
GCF_000639915.1_Stap_aure_S62_POEL_V1_CLST_1	-1
GCF_000639915.1_Stap_aure_S62_POEL_V1_CLST_8	-1
GCF_000639915.1_Stap_aure_S62_POEL_V1_CLST_9	-1
GCF_000639935.1_Stap_aure_S69_POEL_V1_CLST_5	-1
GCF_000639935.1_Stap_aure_S69_POEL_V1_CLST_6	-1
GCF_000639935.1_Stap_aure_S69_POEL_V1_CLST_9	15176
GCF_000639955.1_Stap_aure_SARM_C4155_V1_CLST_0	15176
GCF_000639955.1_Stap_aure_SARM_C4155_V1_CLST_2	-1
GCF_000639955.1_Stap_aure_SARM_C4155_V1_CLST_7	-1
GCF_000639955.1_Stap_aure_SARM_C4155_V1_CLST_8	-1
GCF_000639975.1_Stap_aure_SARM_C5621_V1_CLST_0	15176
GCF_000639975.1_Stap_aure_SARM_C5621_V1_CLST_2	-1
GCF_000639975.1_Stap_aure_SARM_C5621_V1_CLST_4	-1
GCF_000639975.1_Stap_aure_SARM_C5621_V1_CLST_5	-1
GCF_000639995.1_Stap_aure_Sau_194_V1_CLST_0	15176
GCF_000639995.1_Stap_aure_Sau_194_V1_CLST_2	-1
GCF_000639995.1_Stap_aure_Sau_194_V1_CLST_8	-1
GCF_000639995.1_Stap_aure_Sau_194_V1_CLST_9	-1
GCF_000640135.1_Stap_aure_Sau_98_V1_CLST_2	-1
GCF_000640135.1_Stap_aure_Sau_98_V1_CLST_5	15176
GCF_000640135.1_Stap_aure_Sau_98_V1_CLST_9	-1
GCF_000640155.1_Stap_aure_Sau_99_V1_CLST_2	-1
GCF_000640155.1_Stap_aure_Sau_99_V1_CLST_8	15176
GCF_000640155.1_Stap_aure_Sau_99_V1_CLST_10	-1
GCF_000640475.1_Stap_aure_VE07_03048STA_V1_CLST_2	-1
GCF_000640475.1_Stap_aure_VE07_03048STA_V1_CLST_3	-1
GCF_000640475.1_Stap_aure_VE07_03048STA_V1_CLST_6	-1
GCF_000640475.1_Stap_aure_VE07_03048STA_V1_CLST_10	15176
GCF_000640495.1_Stap_aure_VE08_02126ST1_V1_CLST_2	-1
GCF_000640495.1_Stap_aure_VE08_02126ST1_V1_CLST_3	-1
GCF_000640495.1_Stap_aure_VE08_02126ST1_V1_CLST_7	-1
GCF_000640495.1_Stap_aure_VE08_02126ST1_V1_CLST_10	15176
GCF_000640515.1_Stap_aure_VE08_02244ST1_V1_CLST_2	15176
GCF_000640515.1_Stap_aure_VE08_02244ST1_V1_CLST_6	-1
GCF_000640515.1_Stap_aure_VE08_02244ST1_V1_CLST_7	-1
GCF_000684295.1_Stap_aure_VE08_02242ST1_V1_CLST_0	-1
GCF_000684295.1_Stap_aure_VE08_02242ST1_V1_CLST_2	-1
GCF_000684295.1_Stap_aure_VE08_02242ST1_V1_CLST_3	-1
GCF_000684295.1_Stap_aure_VE08_02242ST1_V1_CLST_8	15176
GCF_000684375.1_Stap_aure_S64_POEL_V1_CLST_0	15176
GCF_000684375.1_Stap_aure_S64_POEL_V1_CLST_6	-1
GCF_000684375.1_Stap_aure_S64_POEL_V1_CLST_7	-1
GCF_000684375.1_Stap_aure_S64_POEL_V1_CLST_10	-1
GCF_000684395.1_Stap_aure_S63_POEL_V1_CLST_1	15176
GCF_000684395.1_Stap_aure_S63_POEL_V1_CLST_4	-1
GCF_000684395.1_Stap_aure_S63_POEL_V1_CLST_6	-1
GCF_000684395.1_Stap_aure_S63_POEL_V1_CLST_7	-1
GCF_000684435.1_Stap_aure_MSSA-47_V1_CLST_0	15176
GCF_000684435.1_Stap_aure_MSSA-47_V1_CLST_3	-1
GCF_000684435.1_Stap_aure_MSSA-47_V1_CLST_7	-1
GCF_000684435.1_Stap_aure_MSSA-47_V1_CLST_9	-1
GCF_000684455.1_Stap_aure_MSSA-37_V1_CLST_1	-1
GCF_000684455.1_Stap_aure_MSSA-37_V1_CLST_5	-1
GCF_000684455.1_Stap_aure_MSSA-37_V1_CLST_11	15176
GCF_000684475.1_Stap_aure_MSSA-123_V1_CLST_1	-1
GCF_000684475.1_Stap_aure_MSSA-123_V1_CLST_5	15176
GCF_000684475.1_Stap_aure_MSSA-123_V1_CLST_7	-1
GCF_000684535.1_Stap_aure_C3452_V1_CLST_0	-1
GCF_000684535.1_Stap_aure_C3452_V1_CLST_4	-1
GCF_000684535.1_Stap_aure_C3452_V1_CLST_5	-1
GCF_000684535.1_Stap_aure_C3452_V1_CLST_8	15176
GCF_000684555.1_Stap_aure_C0676_V1_CLST_2	-1
GCF_000684555.1_Stap_aure_C0676_V1_CLST_3	-1
GCF_000684555.1_Stap_aure_C0676_V1_CLST_7	-1
GCF_000684555.1_Stap_aure_C0676_V1_CLST_10	15176
GCF_000684575.1_Stap_aure_C0626_V1_CLST_0	-1
GCF_000684575.1_Stap_aure_C0626_V1_CLST_5	15176
GCF_000684575.1_Stap_aure_C0626_V1_CLST_8	-1
GCF_000684575.1_Stap_aure_C0626_V1_CLST_9	-1
GCF_000684635.1_Stap_aure_53180-1_V1_CLST_1	-1
GCF_000684635.1_Stap_aure_53180-1_V1_CLST_2	-1
GCF_000684635.1_Stap_aure_53180-1_V1_CLST_7	15176
GCF_000684635.1_Stap_aure_53180-1_V1_CLST_10	-1
GCF_000684795.1_Stap_aure_1111001578_V1_CLST_3	-1
GCF_000684795.1_Stap_aure_1111001578_V1_CLST_9	15176
GCF_000684795.1_Stap_aure_1111001578_V1_CLST_10	-1
GCF_000505785.1_ASM50578v1_CLST_0	-1
GCF_000505785.1_ASM50578v1_CLST_2	-1
GCF_000505785.1_ASM50578v1_CLST_3	0
GCF_000505785.1_ASM50578v1_CLST_5	-1
GCF_000505785.1_ASM50578v1_CLST_6	-1
GCF_000505785.1_ASM50578v1_CLST_7	7246
GCF_000505785.1_ASM50578v1_CLST_8	-1
GCF_000506425.2_ASM50642v2_CLST_0	-1
GCF_000506425.2_ASM50642v2_CLST_2	-1
GCF_000506425.2_ASM50642v2_CLST_3	7246
GCF_000506425.2_ASM50642v2_CLST_5	-1
GCF_000506425.2_ASM50642v2_CLST_8	-1
GCF_000506425.2_ASM50642v2_CLST_10	-1
GCF_000506525.2_ASM50652v2_CLST_0	-1
GCF_000506525.2_ASM50652v2_CLST_2	-1
GCF_000506525.2_ASM50652v2_CLST_4	7246
GCF_000506525.2_ASM50652v2_CLST_6	-1
GCF_000506525.2_ASM50652v2_CLST_7	-1
GCF_000506525.2_ASM50652v2_CLST_8	-1
GCF_000506525.2_ASM50652v2_CLST_10	193
GCF_000506545.2_ASM50654v2_CLST_0	7246
GCF_000506545.2_ASM50654v2_CLST_2	-1
GCF_000506545.2_ASM50654v2_CLST_3	-1
GCF_000506545.2_ASM50654v2_CLST_6	-1
GCF_000506545.2_ASM50654v2_CLST_8	193
GCF_000506545.2_ASM50654v2_CLST_10	-1
GCF_000506565.2_ASM50656v2_CLST_0	7246
GCF_000506565.2_ASM50656v2_CLST_1	-1
GCF_000506565.2_ASM50656v2_CLST_3	0
GCF_000506565.2_ASM50656v2_CLST_5	-1
GCF_000506565.2_ASM50656v2_CLST_7	-1
GCF_000506565.2_ASM50656v2_CLST_8	-1
GCF_000506565.2_ASM50656v2_CLST_9	-1
GCF_000506865.1_HM07_CLST_0	-1
GCF_000506865.1_HM07_CLST_7	-1
GCF_000506965.2_ASM50696v2_CLST_0	0
GCF_000506965.2_ASM50696v2_CLST_1	-1
GCF_000506965.2_ASM50696v2_CLST_3	7246
GCF_000506965.2_ASM50696v2_CLST_4	-1
GCF_000506965.2_ASM50696v2_CLST_6	-1
GCF_000506965.2_ASM50696v2_CLST_7	-1
GCF_000506965.2_ASM50696v2_CLST_9	-1
GCF_000577335.1_JCD_CLST_1	-1
GCF_000577555.1_JCB_CLST_0	-1
GCF_000577815.1_JCC_CLST_2	-1
GCF_000577815.1_JCC_CLST_5	873
GCF_000577815.1_JCC_CLST_7	-1
GCF_000577815.1_JCC_CLST_8	-1
GCF_000636255.1_Stap_aure_08134-6_V1_CLST_0	15176
GCF_000636255.1_Stap_aure_08134-6_V1_CLST_4	-1
GCF_000636255.1_Stap_aure_08134-6_V1_CLST_6	-1
GCF_000636255.1_Stap_aure_08134-6_V1_CLST_7	-1
GCF_000636275.1_Stap_aure_08139-6_V1_CLST_0	-1
GCF_000636275.1_Stap_aure_08139-6_V1_CLST_1	-1
GCF_000636275.1_Stap_aure_08139-6_V1_CLST_5	15176
GCF_000636275.1_Stap_aure_08139-6_V1_CLST_7	-1
GCF_000636295.1_Stap_aure_08142-8_V1_CLST_0	-1
GCF_000636295.1_Stap_aure_08142-8_V1_CLST_2	15176
GCF_000636295.1_Stap_aure_08142-8_V1_CLST_3	-1
GCF_000636295.1_Stap_aure_08142-8_V1_CLST_4	-1
GCF_000636315.1_Stap_aure_08143-5_V1_CLST_0	15176
GCF_000636315.1_Stap_aure_08143-5_V1_CLST_4	-1
GCF_000636315.1_Stap_aure_08143-5_V1_CLST_5	-1
GCF_000636315.1_Stap_aure_08143-5_V1_CLST_8	-1
GCF_000636315.1_Stap_aure_08143-5_V1_CLST_10	-1
GCF_000636755.1_Stap_aure_11P4_V1_CLST_0	15176
GCF_000636755.1_Stap_aure_11P4_V1_CLST_6	-1
GCF_000636755.1_Stap_aure_11P4_V1_CLST_10	-1
GCF_000636775.1_Stap_aure_11P8_V1_CLST_3	-1
GCF_000636775.1_Stap_aure_11P8_V1_CLST_5	15176
GCF_000636775.1_Stap_aure_11P8_V1_CLST_7	-1
GCF_000636775.1_Stap_aure_11P8_V1_CLST_8	-1
GCF_000637095.1_Stap_aure_1411MN_17-08-66-05_V1_CLST_0	15176
GCF_000637095.1_Stap_aure_1411MN_17-08-66-05_V1_CLST_2	-1
GCF_000637095.1_Stap_aure_1411MN_17-08-66-05_V1_CLST_3	-1
GCF_000637095.1_Stap_aure_1411MN_17-08-66-05_V1_CLST_9	-1
GCF_000637135.1_Stap_aure_1611S1S4-09_V1_CLST_0	-1
GCF_000637135.1_Stap_aure_1611S1S4-09_V1_CLST_1	-1
GCF_000637135.1_Stap_aure_1611S1S4-09_V1_CLST_5	15176
GCF_000637135.1_Stap_aure_1611S1S4-09_V1_CLST_7	-1
GCF_000637235.1_Stap_aure_204HN_17-03-52-05_V1_CLST_0	-1
GCF_000637235.1_Stap_aure_204HN_17-03-52-05_V1_CLST_1	-1
GCF_000637235.1_Stap_aure_204HN_17-03-52-05_V1_CLST_8	-1
GCF_000637235.1_Stap_aure_204HN_17-03-52-05_V1_CLST_10	15176
GCF_000637255.1_Stap_aure_2009-60-561-1_V1_CLST_0	-1
GCF_000637255.1_Stap_aure_2009-60-561-1_V1_CLST_3	15176
GCF_000637255.1_Stap_aure_2009-60-561-1_V1_CLST_7	-1
GCF_000637355.1_Stap_aure_2010-60-6511-39_V1_CLST_1	15176
GCF_000637355.1_Stap_aure_2010-60-6511-39_V1_CLST_3	-1
GCF_000637355.1_Stap_aure_2010-60-6511-39_V1_CLST_4	-1
GCF_000637355.1_Stap_aure_2010-60-6511-39_V1_CLST_10	-1
GCF_000637375.1_Stap_aure_2010-60-6511-5_V1_CLST_0	15176
GCF_000637375.1_Stap_aure_2010-60-6511-5_V1_CLST_2	-1
GCF_000637375.1_Stap_aure_2010-60-6511-5_V1_CLST_7	-1
GCF_000637375.1_Stap_aure_2010-60-6511-5_V1_CLST_9	-1
GCF_000637415.1_Stap_aure_2011-60-1490-31_V1_CLST_2	-1
GCF_000637415.1_Stap_aure_2011-60-1490-31_V1_CLST_7	15176
GCF_000637415.1_Stap_aure_2011-60-1490-31_V1_CLST_10	-1
GCF_000637435.1_Stap_aure_2011-60-2078-5_V1_CLST_1	-1
GCF_000637435.1_Stap_aure_2011-60-2078-5_V1_CLST_4	-1
GCF_000637435.1_Stap_aure_2011-60-2078-5_V1_CLST_12	15176
GCF_000637475.1_Stap_aure_2011-60-2275-1_V1_CLST_4	-1
GCF_000637475.1_Stap_aure_2011-60-2275-1_V1_CLST_6	-1
GCF_000637475.1_Stap_aure_2011-60-2275-1_V1_CLST_10	15176
GCF_000637715.1_Stap_aure_252889_V1_CLST_0	15176
GCF_000637715.1_Stap_aure_252889_V1_CLST_1	-1
GCF_000637755.1_Stap_aure_2818S1K13-24-05_V1_CLST_0	-1
GCF_000637755.1_Stap_aure_2818S1K13-24-05_V1_CLST_1	-1
GCF_000637755.1_Stap_aure_2818S1K13-24-05_V1_CLST_7	-1
GCF_000637755.1_Stap_aure_2818S1K13-24-05_V1_CLST_11	15176
GCF_000637775.1_Stap_aure_36P1_V1_CLST_0	-1
GCF_000637775.1_Stap_aure_36P1_V1_CLST_1	-1
GCF_000637775.1_Stap_aure_36P1_V1_CLST_4	15176
GCF_000637775.1_Stap_aure_36P1_V1_CLST_8	-1
GCF_000637795.1_Stap_aure_36P5_V1_CLST_5	-1
GCF_000637795.1_Stap_aure_36P5_V1_CLST_6	-1
GCF_000637795.1_Stap_aure_36P5_V1_CLST_9	-1
GCF_000637795.1_Stap_aure_36P5_V1_CLST_11	15176
GCF_000637815.1_Stap_aure_3718S2S5-05_V1_CLST_0	15176
GCF_000637815.1_Stap_aure_3718S2S5-05_V1_CLST_8	-1
GCF_000637815.1_Stap_aure_3718S2S5-05_V1_CLST_11	-1
GCF_000637835.1_Stap_aure_40P10_V1_CLST_0	-1
GCF_000637835.1_Stap_aure_40P10_V1_CLST_1	-1
GCF_000637835.1_Stap_aure_40P10_V1_CLST_6	15176
GCF_000637835.1_Stap_aure_40P10_V1_CLST_8	-1
GCF_000637855.1_Stap_aure_40P5_1_1_V1_CLST_0	-1
GCF_000637855.1_Stap_aure_40P5_1_1_V1_CLST_1	-1
GCF_000637855.1_Stap_aure_40P5_1_1_V1_CLST_9	15176
GCF_000637875.1_Stap_aure_43P3_V1_CLST_1	-1
GCF_000637875.1_Stap_aure_43P3_V1_CLST_3	15176
GCF_000637875.1_Stap_aure_43P3_V1_CLST_8	-1
GCF_000637875.1_Stap_aure_43P3_V1_CLST_9	-1
GCF_000637895.1_Stap_aure_43P8_V1_CLST_2	15176
GCF_000637895.1_Stap_aure_43P8_V1_CLST_4	-1
GCF_000637895.1_Stap_aure_43P8_V1_CLST_5	-1
GCF_000637895.1_Stap_aure_43P8_V1_CLST_8	-1
GCF_000637915.1_Stap_aure_442608_V1_CLST_0	-1
GCF_000637915.1_Stap_aure_442608_V1_CLST_5	15176
GCF_000637915.1_Stap_aure_442608_V1_CLST_8	-1
GCF_000637915.1_Stap_aure_442608_V1_CLST_9	-1
GCF_000637935.1_Stap_aure_47P5_V1_CLST_2	-1
GCF_000637935.1_Stap_aure_47P5_V1_CLST_3	-1
GCF_000637935.1_Stap_aure_47P5_V1_CLST_10	15176
GCF_000637955.1_Stap_aure_47P9_V1_CLST_7	15176
GCF_000637955.1_Stap_aure_47P9_V1_CLST_8	-1
GCF_000637955.1_Stap_aure_47P9_V1_CLST_9	-1
GCF_000638415.1_Stap_aure_9P9_V1_CLST_1	-1
GCF_000638415.1_Stap_aure_9P9_V1_CLST_2	-1
GCF_000638415.1_Stap_aure_9P9_V1_CLST_5	15176
GCF_000638915.1_Stap_aure_Chi-10_V1_CLST_0	-1
GCF_000638915.1_Stap_aure_Chi-10_V1_CLST_1	-1
GCF_000638915.1_Stap_aure_Chi-10_V1_CLST_5	-1
GCF_000638915.1_Stap_aure_Chi-10_V1_CLST_8	15176
GCF_000638935.1_Stap_aure_Chi-4_V1_CLST_4	-1
GCF_000638935.1_Stap_aure_Chi-4_V1_CLST_10	-1
GCF_000638935.1_Stap_aure_Chi-4_V1_CLST_12	15176
GCF_000638955.1_Stap_aure_Chi-8_V1_CLST_0	-1
GCF_000638955.1_Stap_aure_Chi-8_V1_CLST_1	-1
GCF_000638955.1_Stap_aure_Chi-8_V1_CLST_6	-1
GCF_000638955.1_Stap_aure_Chi-8_V1_CLST_7	-1
GCF_000638955.1_Stap_aure_Chi-8_V1_CLST_11	15176
GCF_000638975.1_Stap_aure_DICM09_00997-9HST2_V1_CLST_2	-1
GCF_000638975.1_Stap_aure_DICM09_00997-9HST2_V1_CLST_4	15176
GCF_000638975.1_Stap_aure_DICM09_00997-9HST2_V1_CLST_5	-1
GCF_000638975.1_Stap_aure_DICM09_00997-9HST2_V1_CLST_8	-1
GCF_000638995.1_Stap_aure_DICM09_01587-13HST_V1_CLST_3	-1
GCF_000638995.1_Stap_aure_DICM09_01587-13HST_V1_CLST_4	-1
GCF_000638995.1_Stap_aure_DICM09_01587-13HST_V1_CLST_7	15176
GCF_000638995.1_Stap_aure_DICM09_01587-13HST_V1_CLST_9	-1
GCF_000639075.1_Stap_aure_GD2010-052_V1_CLST_2	-1
GCF_000639075.1_Stap_aure_GD2010-052_V1_CLST_5	15176
GCF_000639075.1_Stap_aure_GD2010-052_V1_CLST_9	-1
GCF_000639095.1_Stap_aure_GD2010-061_V1_CLST_0	-1
GCF_000639095.1_Stap_aure_GD2010-061_V1_CLST_1	-1
GCF_000639095.1_Stap_aure_GD2010-061_V1_CLST_6	-1
GCF_000639095.1_Stap_aure_GD2010-061_V1_CLST_11	15176
GCF_000639115.1_Stap_aure_GD2010-090_V1_CLST_3	-1
GCF_000639115.1_Stap_aure_GD2010-090_V1_CLST_6	-1
GCF_000639115.1_Stap_aure_GD2010-090_V1_CLST_11	15176
GCF_000639135.1_Stap_aure_GD2010-102_V1_CLST_0	-1
GCF_000639135.1_Stap_aure_GD2010-102_V1_CLST_4	15176
GCF_000639135.1_Stap_aure_GD2010-102_V1_CLST_6	-1
GCF_000639135.1_Stap_aure_GD2010-102_V1_CLST_8	-1
GCF_000639135.1_Stap_aure_GD2010-102_V1_CLST_9	-1
GCF_000639155.1_Stap_aure_GD2010-107_V1_CLST_1	-1
GCF_000639155.1_Stap_aure_GD2010-107_V1_CLST_3	-1
GCF_000639155.1_Stap_aure_GD2010-107_V1_CLST_6	15176
GCF_000639155.1_Stap_aure_GD2010-107_V1_CLST_8	-1
GCF_000639175.1_Stap_aure_GD2010-110_V1_CLST_1	-1
GCF_000639175.1_Stap_aure_GD2010-110_V1_CLST_3	15176
GCF_000639175.1_Stap_aure_GD2010-110_V1_CLST_5	-1
GCF_000639175.1_Stap_aure_GD2010-110_V1_CLST_6	-1
GCF_000639195.1_Stap_aure_GD2010-112_V1_CLST_0	-1
GCF_000639195.1_Stap_aure_GD2010-112_V1_CLST_1	-1
GCF_000639195.1_Stap_aure_GD2010-112_V1_CLST_7	-1
GCF_000639195.1_Stap_aure_GD2010-112_V1_CLST_12	15176
GCF_000639215.1_Stap_aure_GD2010-115_V1_CLST_0	-1
GCF_000639215.1_Stap_aure_GD2010-115_V1_CLST_4	56143
GCF_000639215.1_Stap_aure_GD2010-115_V1_CLST_6	-1
GCF_000639215.1_Stap_aure_GD2010-115_V1_CLST_8	-1
GCF_000639215.1_Stap_aure_GD2010-115_V1_CLST_9	-1
GCF_000639235.1_Stap_aure_GD2010-131_V1_CLST_1	-1
GCF_000639235.1_Stap_aure_GD2010-131_V1_CLST_6	-1
GCF_000639235.1_Stap_aure_GD2010-131_V1_CLST_7	-1
GCF_000639235.1_Stap_aure_GD2010-131_V1_CLST_12	15176
GCF_000639255.1_Stap_aure_GD2010-147_V1_CLST_1	-1
GCF_000639255.1_Stap_aure_GD2010-147_V1_CLST_4	15176
GCF_000639255.1_Stap_aure_GD2010-147_V1_CLST_7	-1
GCF_000639275.1_Stap_aure_GD2010-155_V1_CLST_0	-1
GCF_000639275.1_Stap_aure_GD2010-155_V1_CLST_4	15176
GCF_000639275.1_Stap_aure_GD2010-155_V1_CLST_8	-1
GCF_000639275.1_Stap_aure_GD2010-155_V1_CLST_9	-1
GCF_000639295.1_Stap_aure_GD2010-158_V1_CLST_1	15176
GCF_000639295.1_Stap_aure_GD2010-158_V1_CLST_3	-1
GCF_000639295.1_Stap_aure_GD2010-158_V1_CLST_4	-1
GCF_000639295.1_Stap_aure_GD2010-158_V1_CLST_7	-1
GCF_000639295.1_Stap_aure_GD2010-158_V1_CLST_9	-1
GCF_000639315.1_Stap_aure_GD2010-168_V1_CLST_0	15176
GCF_000639315.1_Stap_aure_GD2010-168_V1_CLST_8	-1
GCF_000639315.1_Stap_aure_GD2010-168_V1_CLST_9	-1
GCF_000639315.1_Stap_aure_GD2010-168_V1_CLST_10	-1
GCF_000639335.1_Stap_aure_GD2010-177_V1_CLST_0	-1
GCF_000639335.1_Stap_aure_GD2010-177_V1_CLST_2	-1
GCF_000639335.1_Stap_aure_GD2010-177_V1_CLST_3	-1
GCF_000639335.1_Stap_aure_GD2010-177_V1_CLST_7	15176
GCF_000639335.1_Stap_aure_GD2010-177_V1_CLST_10	-1
GCF_000639755.1_Stap_aure_Rd_3_V1_CLST_0	-1
GCF_000639755.1_Stap_aure_Rd_3_V1_CLST_2	15176
GCF_000639755.1_Stap_aure_Rd_3_V1_CLST_3	-1
GCF_000639755.1_Stap_aure_Rd_3_V1_CLST_4	-1
GCF_000639775.1_Stap_aure_Rd_40_V1_CLST_0	-1
GCF_000639775.1_Stap_aure_Rd_40_V1_CLST_5	-1
GCF_000639775.1_Stap_aure_Rd_40_V1_CLST_6	-1
GCF_000639775.1_Stap_aure_Rd_40_V1_CLST_11	15176
GCF_000639795.1_Stap_aure_Rd_51_V1_CLST_1	-1
GCF_000639795.1_Stap_aure_Rd_51_V1_CLST_2	-1
GCF_000639795.1_Stap_aure_Rd_51_V1_CLST_8	15176
GCF_000639815.1_Stap_aure_Rd_545_V1_CLST_0	-1
GCF_000639815.1_Stap_aure_Rd_545_V1_CLST_1	-1
GCF_000639815.1_Stap_aure_Rd_545_V1_CLST_6	-1
GCF_000639815.1_Stap_aure_Rd_545_V1_CLST_8	15176
GCF_000639835.1_Stap_aure_Rd_60_V1_CLST_0	-1
GCF_000639835.1_Stap_aure_Rd_60_V1_CLST_1	-1
GCF_000639835.1_Stap_aure_Rd_60_V1_CLST_4	15176
GCF_000639835.1_Stap_aure_Rd_60_V1_CLST_6	-1
GCF_000639855.1_Stap_aure_Rd_614_V1_CLST_2	-1
GCF_000639855.1_Stap_aure_Rd_614_V1_CLST_3	-1
GCF_000639855.1_Stap_aure_Rd_614_V1_CLST_7	15176
GCF_000639875.1_Stap_aure_Rd_9_V1_CLST_2	-1
GCF_000639875.1_Stap_aure_Rd_9_V1_CLST_7	-1
GCF_000639875.1_Stap_aure_Rd_9_V1_CLST_8	-1
GCF_000639875.1_Stap_aure_Rd_9_V1_CLST_11	15176
GCF_000640175.1_Stap_aure_Tur-12_V1_CLST_1	-1
GCF_000640175.1_Stap_aure_Tur-12_V1_CLST_2	-1
GCF_000640175.1_Stap_aure_Tur-12_V1_CLST_6	15176
GCF_000640175.1_Stap_aure_Tur-12_V1_CLST_7	-1
GCF_000640195.1_Stap_aure_Tur-15_V1_CLST_1	15176
GCF_000640195.1_Stap_aure_Tur-15_V1_CLST_2	-1
GCF_000640195.1_Stap_aure_Tur-15_V1_CLST_3	-1
GCF_000640195.1_Stap_aure_Tur-15_V1_CLST_10	-1
GCF_000640235.1_Stap_aure_Tur-20_V1_CLST_2	-1
GCF_000640235.1_Stap_aure_Tur-20_V1_CLST_4	-1
GCF_000640235.1_Stap_aure_Tur-20_V1_CLST_9	15176
GCF_000640255.1_Stap_aure_Tur-22_V1_CLST_0	15176
GCF_000640255.1_Stap_aure_Tur-22_V1_CLST_4	-1
GCF_000640255.1_Stap_aure_Tur-22_V1_CLST_5	-1
GCF_000640275.1_Stap_aure_Tur-6_V1_CLST_0	-1
GCF_000640275.1_Stap_aure_Tur-6_V1_CLST_5	15176
GCF_000640275.1_Stap_aure_Tur-6_V1_CLST_7	-1
GCF_000640275.1_Stap_aure_Tur-6_V1_CLST_8	-1
GCF_000640335.1_Stap_aure_USA_1_V1_CLST_1	-1
GCF_000640335.1_Stap_aure_USA_1_V1_CLST_3	-1
GCF_000640335.1_Stap_aure_USA_1_V1_CLST_4	-1
GCF_000640335.1_Stap_aure_USA_1_V1_CLST_8	15176
GCF_000640355.1_Stap_aure_USA_11_V1_CLST_0	-1
GCF_000640355.1_Stap_aure_USA_11_V1_CLST_3	-1
GCF_000640355.1_Stap_aure_USA_11_V1_CLST_5	15176
GCF_000640355.1_Stap_aure_USA_11_V1_CLST_7	-1
GCF_000640375.1_Stap_aure_USA_12_V1_CLST_0	-1
GCF_000640375.1_Stap_aure_USA_12_V1_CLST_1	-1
GCF_000640375.1_Stap_aure_USA_12_V1_CLST_8	-1
GCF_000640375.1_Stap_aure_USA_12_V1_CLST_10	15176
GCF_000640395.1_Stap_aure_USA_15_V1_CLST_0	15176
GCF_000640395.1_Stap_aure_USA_15_V1_CLST_3	-1
GCF_000640395.1_Stap_aure_USA_15_V1_CLST_7	-1
GCF_000640395.1_Stap_aure_USA_15_V1_CLST_8	-1
GCF_000640415.1_Stap_aure_USA_8_V1_CLST_1	-1
GCF_000640415.1_Stap_aure_USA_8_V1_CLST_4	15176
GCF_000640415.1_Stap_aure_USA_8_V1_CLST_5	-1
GCF_000640415.1_Stap_aure_USA_8_V1_CLST_6	-1
GCF_000640435.1_Stap_aure_USA_9_V1_CLST_1	-1
GCF_000640435.1_Stap_aure_USA_9_V1_CLST_4	15176
GCF_000640435.1_Stap_aure_USA_9_V1_CLST_6	-1
GCF_000640435.1_Stap_aure_USA_9_V1_CLST_7	-1
GCF_000640455.1_Stap_aure_USA7_V1_CLST_2	-1
GCF_000640455.1_Stap_aure_USA7_V1_CLST_3	-1
GCF_000640455.1_Stap_aure_USA7_V1_CLST_8	15176
GCF_000640455.1_Stap_aure_USA7_V1_CLST_9	-1
GCF_000647295.1_Stap_aure_ZTA09_03576-8HST_V1_CLST_0	-1
GCF_000647295.1_Stap_aure_ZTA09_03576-8HST_V1_CLST_4	-1
GCF_000647295.1_Stap_aure_ZTA09_03576-8HST_V1_CLST_5	-1
GCF_000647295.1_Stap_aure_ZTA09_03576-8HST_V1_CLST_9	15176
GCF_000647315.1_Stap_aure_ZTA09_03734-9HSA_V1_CLST_0	-1
GCF_000647315.1_Stap_aure_ZTA09_03734-9HSA_V1_CLST_3	-1
GCF_000647315.1_Stap_aure_ZTA09_03734-9HSA_V1_CLST_4	-1
GCF_000647315.1_Stap_aure_ZTA09_03734-9HSA_V1_CLST_11	15176
GCF_000647335.1_Stap_aure_ZTA09_03745-9HSA_V1_CLST_1	-1
GCF_000647335.1_Stap_aure_ZTA09_03745-9HSA_V1_CLST_3	15176
GCF_000647335.1_Stap_aure_ZTA09_03745-9HSA_V1_CLST_6	-1
GCF_000647335.1_Stap_aure_ZTA09_03745-9HSA_V1_CLST_7	-1
GCF_000647355.1_Stap_aure_ZTA10_00045-9HST_V1_CLST_0	-1
GCF_000647355.1_Stap_aure_ZTA10_00045-9HST_V1_CLST_1	-1
GCF_000647355.1_Stap_aure_ZTA10_00045-9HST_V1_CLST_7	15176
GCF_000647355.1_Stap_aure_ZTA10_00045-9HST_V1_CLST_9	-1
GCF_000647375.1_Stap_aure_ZTA10_00047-8HST_V1_CLST_2	-1
GCF_000647375.1_Stap_aure_ZTA10_00047-8HST_V1_CLST_3	-1
GCF_000647375.1_Stap_aure_ZTA10_00047-8HST_V1_CLST_9	-1
GCF_000647375.1_Stap_aure_ZTA10_00047-8HST_V1_CLST_11	15176
GCF_000647395.1_Stap_aure_ZTA10_00058-8HST_V1_CLST_0	-1
GCF_000647395.1_Stap_aure_ZTA10_00058-8HST_V1_CLST_1	-1
GCF_000647395.1_Stap_aure_ZTA10_00058-8HST_V1_CLST_6	-1
GCF_000647395.1_Stap_aure_ZTA10_00058-8HST_V1_CLST_9	15176
GCF_000647415.1_Stap_aure_ZTA10_02412-8HSA_V1_CLST_0	-1
GCF_000647415.1_Stap_aure_ZTA10_02412-8HSA_V1_CLST_1	-1
GCF_000647415.1_Stap_aure_ZTA10_02412-8HSA_V1_CLST_4	15176
GCF_000647415.1_Stap_aure_ZTA10_02412-8HSA_V1_CLST_6	-1
GCF_000647435.1_Stap_aure_ZTA11_00189-8HSA_V1_CLST_0	-1
GCF_000647435.1_Stap_aure_ZTA11_00189-8HSA_V1_CLST_2	-1
GCF_000647435.1_Stap_aure_ZTA11_00189-8HSA_V1_CLST_3	-1
GCF_000647435.1_Stap_aure_ZTA11_00189-8HSA_V1_CLST_6	15176
GCF_000682795.1_Stap_aure_ZTA11_03130-3ST_V1_CLST_0	-1
GCF_000682795.1_Stap_aure_ZTA11_03130-3ST_V1_CLST_1	-1
GCF_000682795.1_Stap_aure_ZTA11_03130-3ST_V1_CLST_6	15176
GCF_000682795.1_Stap_aure_ZTA11_03130-3ST_V1_CLST_9	-1
GCF_000682815.1_Stap_aure_ZTA09_03739-9HSA_V1_CLST_4	-1
GCF_000682815.1_Stap_aure_ZTA09_03739-9HSA_V1_CLST_5	-1
GCF_000682815.1_Stap_aure_ZTA09_03739-9HSA_V1_CLST_12	15176
GCF_000682835.1_Stap_aure_ZTA09_03576-9HST_V1_CLST_0	15176
GCF_000682835.1_Stap_aure_ZTA09_03576-9HST_V1_CLST_3	-1
GCF_000682835.1_Stap_aure_ZTA09_03576-9HST_V1_CLST_4	-1
GCF_000682835.1_Stap_aure_ZTA09_03576-9HST_V1_CLST_10	-1
GCF_000684315.1_Stap_aure_USA_6_V1_CLST_4	-1
GCF_000684315.1_Stap_aure_USA_6_V1_CLST_7	-1
GCF_000684315.1_Stap_aure_USA_6_V1_CLST_8	-1
GCF_000684315.1_Stap_aure_USA_6_V1_CLST_11	15176
GCF_000684335.1_Stap_aure_Tur-5_V1_CLST_0	-1
GCF_000684335.1_Stap_aure_Tur-5_V1_CLST_7	15176
GCF_000684335.1_Stap_aure_Tur-5_V1_CLST_10	-1
GCF_000684355.1_Stap_aure_Tur-4_V1_CLST_0	15176
GCF_000684355.1_Stap_aure_Tur-4_V1_CLST_5	-1
GCF_000684355.1_Stap_aure_Tur-4_V1_CLST_6	-1
GCF_000684355.1_Stap_aure_Tur-4_V1_CLST_9	-1
GCF_000684415.1_Stap_aure_Rd_290_V1_CLST_3	15176
GCF_000684415.1_Stap_aure_Rd_290_V1_CLST_4	-1
GCF_000684415.1_Stap_aure_Rd_290_V1_CLST_5	-1
GCF_000684415.1_Stap_aure_Rd_290_V1_CLST_10	-1
GCF_000684495.1_Stap_aure_GD2010-169_V1_CLST_0	-1
GCF_000684495.1_Stap_aure_GD2010-169_V1_CLST_2	-1
GCF_000684495.1_Stap_aure_GD2010-169_V1_CLST_3	-1
GCF_000684495.1_Stap_aure_GD2010-169_V1_CLST_10	15176
GCF_000684515.1_Stap_aure_GD2010-159_V1_CLST_0	-1
GCF_000684515.1_Stap_aure_GD2010-159_V1_CLST_4	15176
GCF_000684515.1_Stap_aure_GD2010-159_V1_CLST_8	-1
GCF_000684515.1_Stap_aure_GD2010-159_V1_CLST_9	-1
GCF_000684655.1_Stap_aure_452607_V1_CLST_4	-1
GCF_000684655.1_Stap_aure_452607_V1_CLST_9	-1
GCF_000684655.1_Stap_aure_452607_V1_CLST_11	15176
GCF_000684675.1_Stap_aure_283K2-5_V1_CLST_1	15176
GCF_000684675.1_Stap_aure_283K2-5_V1_CLST_4	-1
GCF_000684675.1_Stap_aure_283K2-5_V1_CLST_7	-1
GCF_000684675.1_Stap_aure_283K2-5_V1_CLST_8	-1
GCF_000684695.1_Stap_aure_222K81-5_V1_CLST_0	-1
GCF_000684695.1_Stap_aure_222K81-5_V1_CLST_9	-1
GCF_000684695.1_Stap_aure_222K81-5_V1_CLST_13	15176
GCF_000684715.1_Stap_aure_2011-60-2275-7_V1_CLST_1	-1
GCF_000684715.1_Stap_aure_2011-60-2275-7_V1_CLST_2	-1
GCF_000684715.1_Stap_aure_2011-60-2275-7_V1_CLST_7	15176
GCF_000684715.1_Stap_aure_2011-60-2275-7_V1_CLST_10	-1
GCF_000684835.1_Stap_aure_104GN_04-02-52-07_V1_CLST_3	-1
GCF_000684835.1_Stap_aure_104GN_04-02-52-07_V1_CLST_4	-1
GCF_000684835.1_Stap_aure_104GN_04-02-52-07_V1_CLST_7	15176
GCF_000684835.1_Stap_aure_104GN_04-02-52-07_V1_CLST_9	-1
GCF_000809185.2_ASM80918v2_CLST_0	-1
GCF_000809185.2_ASM80918v2_CLST_1	-1
GCF_000809185.2_ASM80918v2_CLST_2	-1
GCF_000809185.2_ASM80918v2_CLST_3	-1
GCF_000809185.2_ASM80918v2_CLST_11	-1
GCF_000809185.2_ASM80918v2_CLST_13	-1
GCF_000809185.2_ASM80918v2_CLST_14	-1
GCF_000809185.2_ASM80918v2_CLST_16	-1
GCF_000809185.2_ASM80918v2_CLST_18	-1
GCF_000809185.2_ASM80918v2_CLST_19	-1
GCF_000809185.2_ASM80918v2_CLST_23	-1
GCF_000809185.2_ASM80918v2_CLST_24	-1
GCF_000809185.2_ASM80918v2_CLST_25	-1
GCF_000809185.2_ASM80918v2_CLST_26	-1
GCF_000809185.2_ASM80918v2_CLST_27	-1
GCF_000809185.2_ASM80918v2_CLST_28	-1
GCF_000809185.2_ASM80918v2_CLST_29	-1
GCF_000820865.2_Bacillus_saudimassiliensis_JCA_CLST_0	-1
GCF_000820865.2_Bacillus_saudimassiliensis_JCA_CLST_1	-1
GCF_000820865.2_Bacillus_saudimassiliensis_JCA_CLST_4	-1
GCF_000820865.2_Bacillus_saudimassiliensis_JCA_CLST_5	55365
GCF_000820865.2_Bacillus_saudimassiliensis_JCA_CLST_6	-1
GCF_000820865.2_Bacillus_saudimassiliensis_JCA_CLST_7	-1
GCF_000820865.2_Bacillus_saudimassiliensis_JCA_CLST_8	-1
GCF_000820865.2_Bacillus_saudimassiliensis_JCA_CLST_9	-1
GCF_001456905.1_ASM145690v1_CLST_5	-1
GCF_001456905.1_ASM145690v1_CLST_9	-1
GCF_001456905.1_ASM145690v1_CLST_10	-1
GCF_001456905.1_ASM145690v1_CLST_11	-1
GCF_001456905.1_ASM145690v1_CLST_16	-1
GCF_001456905.1_ASM145690v1_CLST_17	-1
GCF_001456905.1_ASM145690v1_CLST_18	-1
GCF_001456905.1_ASM145690v1_CLST_20	-1
GCF_001456905.1_ASM145690v1_CLST_21	-1
GCF_001456905.1_ASM145690v1_CLST_22	-1
GCF_001456905.1_ASM145690v1_CLST_23	-1
GCF_001456905.1_ASM145690v1_CLST_24	-1
GCF_001456905.1_ASM145690v1_CLST_25	-1
GCF_001456905.1_ASM145690v1_CLST_27	-1
GCF_001456905.1_ASM145690v1_CLST_28	-1
GCF_001456905.1_ASM145690v1_CLST_33	-1
GCF_001456905.1_ASM145690v1_CLST_36	-1
GCF_001457055.1_ASM145705v1_CLST_0	-1
GCF_001457055.1_ASM145705v1_CLST_3	3463
GCF_001457055.1_ASM145705v1_CLST_4	-1
GCF_001457055.1_ASM145705v1_CLST_6	-1
GCF_001457055.1_ASM145705v1_CLST_9	-1
GCF_001457055.1_ASM145705v1_CLST_11	-1
GCF_001457055.1_ASM145705v1_CLST_13	-1
GCF_001545115.1_Protochlamydia_greubae_CLST_0	-1
GCF_001545115.1_Protochlamydia_greubae_CLST_1	-1
GCF_001545115.1_Protochlamydia_greubae_CLST_3	-1
GCF_001684975.1_ASM168497v1_CLST_0	-1
GCF_001684975.1_ASM168497v1_CLST_3	-1
GCF_001684975.1_ASM168497v1_CLST_4	-1
GCF_001684975.1_ASM168497v1_CLST_7	-1
GCF_001684975.1_ASM168497v1_CLST_8	-1
GCF_001684975.1_ASM168497v1_CLST_9	-1
GCF_001684975.1_ASM168497v1_CLST_10	-1
GCF_001870485.1_ASM187048v1_CLST_0	-1
GCF_001870485.1_ASM187048v1_CLST_1	-1
GCF_001870485.1_ASM187048v1_CLST_3	-1
GCF_001870485.1_ASM187048v1_CLST_6	-1
GCF_001870485.1_ASM187048v1_CLST_7	-1
GCF_001870485.1_ASM187048v1_CLST_8	-1
GCF_001870485.1_ASM187048v1_CLST_9	-1
GCF_001870485.1_ASM187048v1_CLST_11	-1
GCF_012923585.1_ASM1292358v1_CLST_1	-1
GCF_015546905.1_ASM1554690v1_CLST_3	-1
GCF_015667285.1_ASM1566728v1_CLST_4	80490
GCF_015667415.1_ASM1566741v1_CLST_1	-1
GCF_015667415.1_ASM1566741v1_CLST_3	873
GCF_015667415.1_ASM1566741v1_CLST_4	-1
GCF_015667565.1_ASM1566756v1_CLST_2	-1
GCF_015667565.1_ASM1566756v1_CLST_8	-1
GCF_015668395.1_ASM1566839v1_CLST_0	872
GCF_015668395.1_ASM1566839v1_CLST_1	-1
GCF_015668395.1_ASM1566839v1_CLST_6	873
GCF_015668605.1_ASM1566860v1_CLST_3	-1
GCF_015668605.1_ASM1566860v1_CLST_5	873
GCF_015668715.1_ASM1566871v1_CLST_2	-1
GCF_015668715.1_ASM1566871v1_CLST_3	873
GCF_015668715.1_ASM1566871v1_CLST_4	-1
GCF_015671425.1_ASM1567142v1_CLST_0	-1
GCF_015671425.1_ASM1567142v1_CLST_3	-1
GCF_016900835.1_ASM1690083v1_CLST_8	-1
GCF_028609865.1_ASM2860986v1_CLST_0	-1
GCF_028609865.1_ASM2860986v1_CLST_1	-1
GCF_028609865.1_ASM2860986v1_CLST_2	109
GCF_028609865.1_ASM2860986v1_CLST_3	-1
GCF_902375255.1_MGYG-HGUT-01467_CLST_3	-1
GCF_902386265.1_UHGG_MGYG-HGUT-02358_CLST_1	-1
GCF_902386265.1_UHGG_MGYG-HGUT-02358_CLST_5	-1
GCF_000496285.1_ASM49628v1_CLST_0	-1
GCF_000496285.1_ASM49628v1_CLST_1	-1
GCF_000496285.1_ASM49628v1_CLST_2	-1
GCF_000496285.1_ASM49628v1_CLST_3	-1
GCF_000496285.1_ASM49628v1_CLST_4	-1
GCF_000496285.1_ASM49628v1_CLST_5	-1
GCF_000496285.1_ASM49628v1_CLST_6	-1
GCF_000496285.1_ASM49628v1_CLST_7	69213
GCF_000496285.1_ASM49628v1_CLST_8	-1
GCF_000497485.1_ASM49748v1_CLST_0	78560
GCF_000497485.1_ASM49748v1_CLST_1	-1
GCF_000497485.1_ASM49748v1_CLST_2	-1
GCF_000497485.1_ASM49748v1_CLST_3	62702
GCF_000497485.1_ASM49748v1_CLST_4	-1
GCF_000497485.1_ASM49748v1_CLST_5	72934
GCF_000497485.1_ASM49748v1_CLST_6	72901
GCF_000497485.1_ASM49748v1_CLST_7	78227
GCF_000497485.1_ASM49748v1_CLST_8	78159
GCF_000497485.1_ASM49748v1_CLST_9	78589
GCF_000497485.1_ASM49748v1_CLST_10	75853
GCF_000497485.1_ASM49748v1_CLST_11	78589
GCF_000500675.1_RND19187_v1_CLST_1	-1
GCF_000500675.1_RND19187_v1_CLST_3	-1
GCF_000500675.1_RND19187_v1_CLST_5	-1
GCF_000500675.1_RND19187_v1_CLST_6	-1
GCF_000500675.1_RND19187_v1_CLST_7	7372
GCF_000500675.1_RND19187_v1_CLST_8	-1
GCF_000500675.1_RND19187_v1_CLST_9	-1
GCF_000500695.1_RND18899_v1_CLST_0	-1
GCF_000500695.1_RND18899_v1_CLST_1	-1
GCF_000500695.1_RND18899_v1_CLST_2	-1
GCF_000500695.1_RND18899_v1_CLST_4	-1
GCF_000500695.1_RND18899_v1_CLST_7	-1
GCF_000500695.1_RND18899_v1_CLST_8	7372
GCF_000500695.1_RND18899_v1_CLST_9	-1
GCF_000500695.1_RND18899_v1_CLST_11	-1
GCF_000500715.1_RND6878_v1_CLST_0	-1
GCF_000500715.1_RND6878_v1_CLST_2	-1
GCF_000500715.1_RND6878_v1_CLST_3	-1
GCF_000500715.1_RND6878_v1_CLST_7	-1
GCF_000500715.1_RND6878_v1_CLST_9	7372
GCF_000500715.1_RND6878_v1_CLST_10	-1
GCF_000500715.1_RND6878_v1_CLST_11	-1
GCF_000500715.1_RND6878_v1_CLST_12	-1
GCF_000500735.1_RND18826_v2_CLST_3	-1
GCF_000500735.1_RND18826_v2_CLST_4	-1
GCF_000500735.1_RND18826_v2_CLST_5	-1
GCF_000500735.1_RND18826_v2_CLST_6	-1
GCF_000500735.1_RND18826_v2_CLST_8	-1
GCF_000500735.1_RND18826_v2_CLST_10	-1
GCF_000500735.1_RND18826_v2_CLST_12	7372
GCF_000504045.1_ASM50404v1_CLST_0	-1
GCF_000504045.1_ASM50404v1_CLST_1	25602
GCF_000504045.1_ASM50404v1_CLST_2	39626
GCF_000504045.1_ASM50404v1_CLST_3	12403
GCF_000504045.1_ASM50404v1_CLST_4	-1
GCF_000504045.1_ASM50404v1_CLST_5	-1
GCF_000504045.1_ASM50404v1_CLST_6	-1
GCF_000504045.1_ASM50404v1_CLST_7	-1
GCF_000504045.1_ASM50404v1_CLST_8	-1
GCF_000504045.1_ASM50404v1_CLST_9	-1
GCF_000504045.1_ASM50404v1_CLST_10	-1
GCF_000504045.1_ASM50404v1_CLST_11	-1
GCF_000504045.1_ASM50404v1_CLST_12	25480
GCF_000504045.1_ASM50404v1_CLST_13	5082
GCF_000504045.1_ASM50404v1_CLST_14	25626
GCF_000504045.1_ASM50404v1_CLST_15	29434
GCF_000504045.1_ASM50404v1_CLST_16	27390
GCF_000506385.1_PcsubspaPBSt2-2.0_CLST_0	-1
GCF_000506385.1_PcsubspaPBSt2-2.0_CLST_4	-1
GCF_000506385.1_PcsubspaPBSt2-2.0_CLST_6	-1
GCF_000506385.1_PcsubspaPBSt2-2.0_CLST_7	-1
GCF_000506385.1_PcsubspaPBSt2-2.0_CLST_8	-1
GCF_000506385.1_PcsubspaPBSt2-2.0_CLST_9	-1
GCF_000506385.1_PcsubspaPBSt2-2.0_CLST_13	-1
GCF_000506385.1_PcsubspaPBSt2-2.0_CLST_14	-1
GCF_000506385.1_PcsubspaPBSt2-2.0_CLST_15	-1
GCF_000506385.1_PcsubspaPBSt2-2.0_CLST_16	-1
GCF_000506385.1_PcsubspaPBSt2-2.0_CLST_17	-1
GCF_000506385.1_PcsubspaPBSt2-2.0_CLST_18	-1
GCF_000506385.1_PcsubspaPBSt2-2.0_CLST_19	-1
GCF_000506385.1_PcsubspaPBSt2-2.0_CLST_20	-1
GCF_000506385.1_PcsubspaPBSt2-2.0_CLST_21	-1
GCF_000506385.1_PcsubspaPBSt2-2.0_CLST_34	-1
GCF_000506625.1_Spn.str1719_v1.0_CLST_0	-1
GCF_000506625.1_Spn.str1719_v1.0_CLST_2	-1
GCF_000506625.1_Spn.str1719_v1.0_CLST_3	-1
GCF_000506625.1_Spn.str1719_v1.0_CLST_6	6383
GCF_000506625.1_Spn.str1719_v1.0_CLST_11	-1
GCF_000506645.1_Spn.str27_v1.0_CLST_3	-1
GCF_000506645.1_Spn.str27_v1.0_CLST_10	6539
GCF_000506685.1_Spspn.str22725_v1.0_CLST_1	-1
GCF_000506685.1_Spspn.str22725_v1.0_CLST_4	-1
GCF_000506685.1_Spspn.str22725_v1.0_CLST_9	-1
GCF_000506705.1_Spspn.str1321_v1.0_CLST_2	-1
GCF_000506705.1_Spspn.str1321_v1.0_CLST_4	48414
GCF_000506705.1_Spspn.str1321_v1.0_CLST_5	-1
GCF_000506705.1_Spspn.str1321_v1.0_CLST_7	-1
GCF_000506705.1_Spspn.str1321_v1.0_CLST_9	-1
GCF_000506705.1_Spspn.str1321_v1.0_CLST_12	-1
GCF_000506725.1_Sm.str21_39_v1.0_CLST_1	-1
GCF_000506725.1_Sm.str21_39_v1.0_CLST_2	-1
GCF_000506725.1_Sm.str21_39_v1.0_CLST_4	6539
GCF_000506725.1_Sm.str21_39_v1.0_CLST_5	-1
GCF_000506745.1_Spspn.str5247_v1.0_CLST_4	-1
GCF_000506745.1_Spspn.str5247_v1.0_CLST_5	-1
GCF_000506745.1_Spspn.str5247_v1.0_CLST_7	-1
GCF_000506745.1_Spspn.str5247_v1.0_CLST_8	-1
GCF_000506765.1_Sm.str27_7_v1.0_CLST_1	-1
GCF_000506765.1_Sm.str27_7_v1.0_CLST_3	-1
GCF_000506765.1_Sm.str27_7_v1.0_CLST_4	-1
GCF_000508205.1_ASM50820v1_CLST_0	-1
GCF_000508205.1_ASM50820v1_CLST_1	-1
GCF_000508205.1_ASM50820v1_CLST_2	-1
GCF_000508205.1_ASM50820v1_CLST_3	-1
GCF_000508205.1_ASM50820v1_CLST_4	77269
GCF_000508205.1_ASM50820v1_CLST_5	-1
GCF_000508205.1_ASM50820v1_CLST_6	-1
GCF_000508205.1_ASM50820v1_CLST_7	-1
GCF_000508205.1_ASM50820v1_CLST_8	-1
GCF_000508205.1_ASM50820v1_CLST_9	-1
GCF_000508205.1_ASM50820v1_CLST_10	76333
GCF_000508265.1_ASM50826v1_CLST_0	-1
GCF_000508265.1_ASM50826v1_CLST_1	-1
GCF_000508265.1_ASM50826v1_CLST_2	-1
GCF_000508265.1_ASM50826v1_CLST_3	-1
GCF_000508265.1_ASM50826v1_CLST_4	-1
GCF_000508265.1_ASM50826v1_CLST_5	-1
GCF_000508265.1_ASM50826v1_CLST_6	-1
GCF_000508265.1_ASM50826v1_CLST_7	-1
GCF_000508265.1_ASM50826v1_CLST_8	-1
GCF_000508265.1_ASM50826v1_CLST_9	-1
GCF_000508265.1_ASM50826v1_CLST_10	-1
GCF_000508265.1_ASM50826v1_CLST_11	-1
GCF_000508265.1_ASM50826v1_CLST_12	-1
GCF_000508265.1_ASM50826v1_CLST_13	72905
GCF_000508265.1_ASM50826v1_CLST_14	-1
GCF_000513495.2_ASM51349v2_CLST_3	-1
GCF_000513495.2_ASM51349v2_CLST_5	-1
GCF_000518085.1_ASM51808v1_CLST_0	193
GCF_000518085.1_ASM51808v1_CLST_2	-1
GCF_000518085.1_ASM51808v1_CLST_3	-1
GCF_000518085.1_ASM51808v1_CLST_5	-1
GCF_000521285.1_TH1435VE_CLST_0	32382
GCF_000521285.1_TH1435VE_CLST_1	-1
GCF_000521285.1_TH1435VE_CLST_2	44545
GCF_000521285.1_TH1435VE_CLST_3	41162
GCF_000521285.1_TH1435VE_CLST_4	-1
GCF_000521285.1_TH1435VE_CLST_5	-1
GCF_000521285.1_TH1435VE_CLST_6	70275
GCF_000523235.1_ASM52323v1_CLST_1	-1
GCF_000523235.1_ASM52323v1_CLST_2	-1
GCF_000523235.1_ASM52323v1_CLST_3	-1
GCF_000523235.1_ASM52323v1_CLST_4	-1
GCF_000523235.1_ASM52323v1_CLST_5	-1
GCF_000523235.1_ASM52323v1_CLST_6	-1
GCF_000523235.1_ASM52323v1_CLST_7	-1
GCF_000523235.1_ASM52323v1_CLST_8	-1
GCF_000523235.1_ASM52323v1_CLST_9	-1
GCF_000523235.1_ASM52323v1_CLST_10	-1
GCF_000523235.1_ASM52323v1_CLST_11	-1
GCF_000523235.1_ASM52323v1_CLST_12	-1
GCF_000523235.1_ASM52323v1_CLST_13	-1
GCF_000523235.1_ASM52323v1_CLST_14	-1
GCF_000523235.1_ASM52323v1_CLST_15	-1
GCF_000523235.1_ASM52323v1_CLST_16	-1
GCF_000523235.1_ASM52323v1_CLST_17	-1
GCF_000523235.1_ASM52323v1_CLST_18	-1
GCF_000523235.1_ASM52323v1_CLST_19	-1
GCF_000523235.1_ASM52323v1_CLST_20	-1
GCF_000523235.1_ASM52323v1_CLST_21	-1
GCF_000523235.1_ASM52323v1_CLST_22	-1
GCF_000523235.1_ASM52323v1_CLST_23	-1
GCF_000523235.1_ASM52323v1_CLST_24	-1
GCF_000523235.1_ASM52323v1_CLST_25	-1
GCF_000523235.1_ASM52323v1_CLST_26	-1
GCF_000523235.1_ASM52323v1_CLST_27	-1
GCF_000523235.1_ASM52323v1_CLST_28	-1
GCF_000523235.1_ASM52323v1_CLST_29	-1
GCF_000523235.1_ASM52323v1_CLST_30	-1
GCF_000523235.1_ASM52323v1_CLST_31	-1
GCF_000523235.1_ASM52323v1_CLST_32	-1
GCF_000523235.1_ASM52323v1_CLST_33	-1
GCF_000523235.1_ASM52323v1_CLST_34	-1
GCF_000523235.1_ASM52323v1_CLST_35	-1
GCF_000523235.1_ASM52323v1_CLST_36	-1
GCF_000523235.1_ASM52323v1_CLST_37	-1
GCF_000523235.1_ASM52323v1_CLST_38	-1
GCF_000523235.1_ASM52323v1_CLST_39	-1
GCF_000523235.1_ASM52323v1_CLST_40	-1
GCF_000523235.1_ASM52323v1_CLST_41	-1
GCF_000577775.1_Stap_aure_F60349_V1_CLST_0	15176
GCF_000577775.1_Stap_aure_F60349_V1_CLST_6	-1
GCF_000577775.1_Stap_aure_F60349_V1_CLST_9	-1
GCF_000577835.1_Stap_aure_W46839_V1_CLST_0	-1
GCF_000577835.1_Stap_aure_W46839_V1_CLST_3	-1
GCF_000577835.1_Stap_aure_W46839_V1_CLST_5	15176
GCF_000577835.1_Stap_aure_W46839_V1_CLST_6	-1
GCF_000577835.1_Stap_aure_W46839_V1_CLST_9	66856
GCF_000577835.1_Stap_aure_W46839_V1_CLST_10	-1
GCF_000577915.1_Stap_aure_F60357_V1_CLST_0	15176
GCF_000577915.1_Stap_aure_F60357_V1_CLST_1	-1
GCF_000577915.1_Stap_aure_F60357_V1_CLST_3	-1
GCF_000577915.1_Stap_aure_F60357_V1_CLST_4	-1
GCF_000577915.1_Stap_aure_F60357_V1_CLST_8	62391
GCF_000577915.1_Stap_aure_F60357_V1_CLST_11	-1
GCF_000577975.1_Stap_aure_F60360_V1_CLST_1	-1
GCF_000577975.1_Stap_aure_F60360_V1_CLST_6	15176
GCF_000577975.1_Stap_aure_F60360_V1_CLST_7	66856
GCF_000577975.1_Stap_aure_F60360_V1_CLST_8	-1
GCF_000577975.1_Stap_aure_F60360_V1_CLST_11	-1
GCF_000577995.1_Stap_aure_W18442_V1_CLST_0	15176
GCF_000577995.1_Stap_aure_W18442_V1_CLST_5	-1
GCF_000577995.1_Stap_aure_W18442_V1_CLST_7	-1
GCF_000577995.1_Stap_aure_W18442_V1_CLST_8	-1
GCF_000583045.1_ASM58304v1_CLST_0	-1
GCF_000583045.1_ASM58304v1_CLST_1	0
GCF_000583045.1_ASM58304v1_CLST_2	-1
GCF_000583045.1_ASM58304v1_CLST_3	-1
GCF_000583045.1_ASM58304v1_CLST_4	-1
GCF_000583045.1_ASM58304v1_CLST_5	-1
GCF_000583045.1_ASM58304v1_CLST_13	-1
GCF_000583045.1_ASM58304v1_CLST_14	113
GCF_000583045.1_ASM58304v1_CLST_15	-1
GCF_000583045.1_ASM58304v1_CLST_16	3463
GCF_000583045.1_ASM58304v1_CLST_17	-1
GCF_000583045.1_ASM58304v1_CLST_18	-1
GCF_000583045.1_ASM58304v1_CLST_19	-1
GCF_000583045.1_ASM58304v1_CLST_24	-1
GCF_000590495.2_ASM59049v2_CLST_0	-1
GCF_000590495.2_ASM59049v2_CLST_1	-1
GCF_000590495.2_ASM59049v2_CLST_2	-1
GCF_000590495.2_ASM59049v2_CLST_3	-1
GCF_000596545.1_Stap_aure_T70944_V1_CLST_0	-1
GCF_000596545.1_Stap_aure_T70944_V1_CLST_1	62391
GCF_000596545.1_Stap_aure_T70944_V1_CLST_5	-1
GCF_000596545.1_Stap_aure_T70944_V1_CLST_6	-1
GCF_000596545.1_Stap_aure_T70944_V1_CLST_10	15176
GCF_000596545.1_Stap_aure_T70944_V1_CLST_11	-1
GCF_000604485.1_Stap_aure_W53395_V1_CLST_0	15176
GCF_000612705.1_CECT8145_CLST_0	-1
GCF_000612705.1_CECT8145_CLST_1	53225
GCF_000633215.1_ASM63321v1_CLST_0	-1
GCF_000633215.1_ASM63321v1_CLST_1	-1
GCF_000633215.1_ASM63321v1_CLST_2	-1
GCF_000633215.1_ASM63321v1_CLST_3	-1
GCF_000633215.1_ASM63321v1_CLST_5	-1
GCF_000633235.1_ASM63323v1_CLST_1	65904
GCF_000633235.1_ASM63323v1_CLST_2	65902
GCF_000633235.1_ASM63323v1_CLST_4	-1
GCF_000633235.1_ASM63323v1_CLST_6	31364
GCF_000633235.1_ASM63323v1_CLST_8	11469
GCF_000633235.1_ASM63323v1_CLST_9	-1
GCF_000633235.1_ASM63323v1_CLST_12	8395
GCF_000633235.1_ASM63323v1_CLST_13	-1
GCF_000633235.1_ASM63323v1_CLST_15	99
GCF_000633235.1_ASM63323v1_CLST_16	-1
GCF_000633275.1_ASM63327v1_CLST_1	-1
GCF_000633275.1_ASM63327v1_CLST_2	-1
GCF_000633275.1_ASM63327v1_CLST_4	1764
GCF_000633275.1_ASM63327v1_CLST_6	2350
GCF_000633275.1_ASM63327v1_CLST_8	-1
GCF_000633275.1_ASM63327v1_CLST_9	-1
GCF_000633335.1_ASM63333v1_CLST_0	1592
GCF_000633335.1_ASM63333v1_CLST_1	23814
GCF_000633335.1_ASM63333v1_CLST_4	-1
GCF_000633335.1_ASM63333v1_CLST_7	-1
GCF_000633335.1_ASM63333v1_CLST_8	-1
GCF_000633335.1_ASM63333v1_CLST_11	-1
GCF_000633335.1_ASM63333v1_CLST_12	-1
GCF_000633335.1_ASM63333v1_CLST_16	37304
GCF_000633335.1_ASM63333v1_CLST_17	-1
GCF_000633335.1_ASM63333v1_CLST_18	-1
GCF_000633335.1_ASM63333v1_CLST_19	-1
GCF_000633335.1_ASM63333v1_CLST_23	80174
GCF_000633495.1_ASM63349v1_CLST_0	39626
GCF_000633495.1_ASM63349v1_CLST_1	38284
GCF_000633495.1_ASM63349v1_CLST_4	43722
GCF_000633495.1_ASM63349v1_CLST_5	-1
GCF_000633495.1_ASM63349v1_CLST_8	4842
GCF_000633495.1_ASM63349v1_CLST_9	11853
GCF_000633495.1_ASM63349v1_CLST_11	-1
GCF_000633495.1_ASM63349v1_CLST_12	-1
GCF_000633495.1_ASM63349v1_CLST_15	-1
GCF_000633495.1_ASM63349v1_CLST_16	0
GCF_000633495.1_ASM63349v1_CLST_20	-1
GCF_000633495.1_ASM63349v1_CLST_22	29580
GCF_000633495.1_ASM63349v1_CLST_23	29543
GCF_000633495.1_ASM63349v1_CLST_25	12403
GCF_000633495.1_ASM63349v1_CLST_28	29278
GCF_000633515.1_ASM63351v1_CLST_0	-1
GCF_000633515.1_ASM63351v1_CLST_2	-1
GCF_000633515.1_ASM63351v1_CLST_3	-1
GCF_000633515.1_ASM63351v1_CLST_4	-1
GCF_000633515.1_ASM63351v1_CLST_6	-1
GCF_000633535.1_ASM63353v1_CLST_2	-1
GCF_000633535.1_ASM63353v1_CLST_3	-1
GCF_000633535.1_ASM63353v1_CLST_5	-1
GCF_000633535.1_ASM63353v1_CLST_7	-1
GCF_000633535.1_ASM63353v1_CLST_8	28928
GCF_000633535.1_ASM63353v1_CLST_9	-1
GCF_000633535.1_ASM63353v1_CLST_10	-1
GCF_000633535.1_ASM63353v1_CLST_13	-1
GCF_000633555.1_ASM63355v1_CLST_0	-1
GCF_000633555.1_ASM63355v1_CLST_1	-1
GCF_000633555.1_ASM63355v1_CLST_2	-1
GCF_000633555.1_ASM63355v1_CLST_3	-1
GCF_000633555.1_ASM63355v1_CLST_6	1592
GCF_000633555.1_ASM63355v1_CLST_8	-1
GCF_000633555.1_ASM63355v1_CLST_11	-1
GCF_000633555.1_ASM63355v1_CLST_12	-1
GCF_000633555.1_ASM63355v1_CLST_13	-1
GCF_000633555.1_ASM63355v1_CLST_15	-1
GCF_000633555.1_ASM63355v1_CLST_16	-1
GCF_000633555.1_ASM63355v1_CLST_17	-1
GCF_000633555.1_ASM63355v1_CLST_22	37304
GCF_000633555.1_ASM63355v1_CLST_24	80174
GCF_000657935.1_Myco_tube_KT-_0018_V1_CLST_2	-1
GCF_000657935.1_Myco_tube_KT-_0018_V1_CLST_7	-1
GCF_000657935.1_Myco_tube_KT-_0018_V1_CLST_9	-1
GCF_000657935.1_Myco_tube_KT-_0018_V1_CLST_11	-1
GCF_000657935.1_Myco_tube_KT-_0018_V1_CLST_12	-1
GCF_000657935.1_Myco_tube_KT-_0018_V1_CLST_14	-1
GCF_000657935.1_Myco_tube_KT-_0018_V1_CLST_15	-1
GCF_000657935.1_Myco_tube_KT-_0018_V1_CLST_17	-1
GCF_000657935.1_Myco_tube_KT-_0018_V1_CLST_18	-1
GCF_000657935.1_Myco_tube_KT-_0018_V1_CLST_20	-1
GCF_000657935.1_Myco_tube_KT-_0018_V1_CLST_22	-1
GCF_000657935.1_Myco_tube_KT-_0018_V1_CLST_24	-1
GCF_000657935.1_Myco_tube_KT-_0018_V1_CLST_26	-1
GCF_000657935.1_Myco_tube_KT-_0018_V1_CLST_29	-1
GCF_000657935.1_Myco_tube_KT-_0018_V1_CLST_32	-1
GCF_000657935.1_Myco_tube_KT-_0018_V1_CLST_33	-1
GCF_000657935.1_Myco_tube_KT-_0018_V1_CLST_35	-1
GCF_000657935.1_Myco_tube_KT-_0018_V1_CLST_36	-1
GCF_000657935.1_Myco_tube_KT-_0018_V1_CLST_38	1
GCF_000657935.1_Myco_tube_KT-_0018_V1_CLST_39	-1
GCF_000657955.1_Myco_tube_KT-0037_V1_CLST_1	-1
GCF_000657955.1_Myco_tube_KT-0037_V1_CLST_3	-1
GCF_000657955.1_Myco_tube_KT-0037_V1_CLST_4	-1
GCF_000657955.1_Myco_tube_KT-0037_V1_CLST_7	-1
GCF_000657955.1_Myco_tube_KT-0037_V1_CLST_11	-1
GCF_000657955.1_Myco_tube_KT-0037_V1_CLST_12	-1
GCF_000657955.1_Myco_tube_KT-0037_V1_CLST_14	-1
GCF_000657955.1_Myco_tube_KT-0037_V1_CLST_18	-1
GCF_000657955.1_Myco_tube_KT-0037_V1_CLST_21	-1
GCF_000657955.1_Myco_tube_KT-0037_V1_CLST_25	-1
GCF_000657955.1_Myco_tube_KT-0037_V1_CLST_26	-1
GCF_000657955.1_Myco_tube_KT-0037_V1_CLST_29	-1
GCF_000657955.1_Myco_tube_KT-0037_V1_CLST_31	-1
GCF_000657955.1_Myco_tube_KT-0037_V1_CLST_34	-1
GCF_000657955.1_Myco_tube_KT-0037_V1_CLST_36	-1
GCF_000657955.1_Myco_tube_KT-0037_V1_CLST_37	-1
GCF_000657955.1_Myco_tube_KT-0037_V1_CLST_38	-1
GCF_000657975.1_Myco_tube_KT-0040_V1_CLST_0	-1
GCF_000657975.1_Myco_tube_KT-0040_V1_CLST_2	-1
GCF_000657975.1_Myco_tube_KT-0040_V1_CLST_4	-1
GCF_000657975.1_Myco_tube_KT-0040_V1_CLST_5	-1
GCF_000657975.1_Myco_tube_KT-0040_V1_CLST_7	-1
GCF_000657975.1_Myco_tube_KT-0040_V1_CLST_10	-1
GCF_000657975.1_Myco_tube_KT-0040_V1_CLST_11	-1
GCF_000657975.1_Myco_tube_KT-0040_V1_CLST_12	-1
GCF_000657975.1_Myco_tube_KT-0040_V1_CLST_15	-1
GCF_000657975.1_Myco_tube_KT-0040_V1_CLST_16	-1
GCF_000657975.1_Myco_tube_KT-0040_V1_CLST_20	-1
GCF_000657975.1_Myco_tube_KT-0040_V1_CLST_21	-1
GCF_000657975.1_Myco_tube_KT-0040_V1_CLST_24	-1
GCF_000657975.1_Myco_tube_KT-0040_V1_CLST_25	-1
GCF_000657975.1_Myco_tube_KT-0040_V1_CLST_27	-1
GCF_000657975.1_Myco_tube_KT-0040_V1_CLST_28	-1
GCF_000657975.1_Myco_tube_KT-0040_V1_CLST_30	-1
GCF_000657975.1_Myco_tube_KT-0040_V1_CLST_36	-1
GCF_000657975.1_Myco_tube_KT-0040_V1_CLST_38	-1
GCF_000657975.1_Myco_tube_KT-0040_V1_CLST_39	-1
GCF_000657995.1_Myco_tube_KT-0067_V1_CLST_0	-1
GCF_000657995.1_Myco_tube_KT-0067_V1_CLST_1	-1
GCF_000657995.1_Myco_tube_KT-0067_V1_CLST_2	-1
GCF_000657995.1_Myco_tube_KT-0067_V1_CLST_5	-1
GCF_000657995.1_Myco_tube_KT-0067_V1_CLST_7	-1
GCF_000657995.1_Myco_tube_KT-0067_V1_CLST_9	-1
GCF_000657995.1_Myco_tube_KT-0067_V1_CLST_10	-1
GCF_000657995.1_Myco_tube_KT-0067_V1_CLST_12	-1
GCF_000657995.1_Myco_tube_KT-0067_V1_CLST_13	-1
GCF_000657995.1_Myco_tube_KT-0067_V1_CLST_17	-1
GCF_000657995.1_Myco_tube_KT-0067_V1_CLST_18	-1
GCF_000657995.1_Myco_tube_KT-0067_V1_CLST_19	-1
GCF_000657995.1_Myco_tube_KT-0067_V1_CLST_20	-1
GCF_000657995.1_Myco_tube_KT-0067_V1_CLST_21	-1
GCF_000657995.1_Myco_tube_KT-0067_V1_CLST_25	-1
GCF_000657995.1_Myco_tube_KT-0067_V1_CLST_27	-1
GCF_000657995.1_Myco_tube_KT-0067_V1_CLST_31	-1
GCF_000657995.1_Myco_tube_KT-0067_V1_CLST_32	-1
GCF_000657995.1_Myco_tube_KT-0067_V1_CLST_36	-1
GCF_000657995.1_Myco_tube_KT-0067_V1_CLST_37	-1
GCF_000657995.1_Myco_tube_KT-0067_V1_CLST_39	-1
GCF_000658015.1_Myco_tube_KT-0081_V1_CLST_1	-1
GCF_000658015.1_Myco_tube_KT-0081_V1_CLST_3	-1
GCF_000658015.1_Myco_tube_KT-0081_V1_CLST_5	-1
GCF_000658015.1_Myco_tube_KT-0081_V1_CLST_7	-1
GCF_000658015.1_Myco_tube_KT-0081_V1_CLST_9	-1
GCF_000658015.1_Myco_tube_KT-0081_V1_CLST_12	-1
GCF_000658015.1_Myco_tube_KT-0081_V1_CLST_14	-1
GCF_000658015.1_Myco_tube_KT-0081_V1_CLST_16	-1
GCF_000658015.1_Myco_tube_KT-0081_V1_CLST_19	-1
GCF_000658015.1_Myco_tube_KT-0081_V1_CLST_21	-1
GCF_000658015.1_Myco_tube_KT-0081_V1_CLST_24	-1
GCF_000658015.1_Myco_tube_KT-0081_V1_CLST_27	-1
GCF_000658015.1_Myco_tube_KT-0081_V1_CLST_30	-1
GCF_000658015.1_Myco_tube_KT-0081_V1_CLST_31	-1
GCF_000658015.1_Myco_tube_KT-0081_V1_CLST_32	-1
GCF_000658015.1_Myco_tube_KT-0081_V1_CLST_34	-1
GCF_000658015.1_Myco_tube_KT-0081_V1_CLST_36	-1
GCF_000658015.1_Myco_tube_KT-0081_V1_CLST_39	-1
GCF_000669315.1_Myco_tube_KT-_0004_V1_CLST_0	-1
GCF_000669315.1_Myco_tube_KT-_0004_V1_CLST_1	-1
GCF_000669315.1_Myco_tube_KT-_0004_V1_CLST_2	-1
GCF_000669315.1_Myco_tube_KT-_0004_V1_CLST_4	-1
GCF_000669315.1_Myco_tube_KT-_0004_V1_CLST_5	-1
GCF_000669315.1_Myco_tube_KT-_0004_V1_CLST_6	-1
GCF_000669315.1_Myco_tube_KT-_0004_V1_CLST_9	-1
GCF_000669315.1_Myco_tube_KT-_0004_V1_CLST_13	-1
GCF_000669315.1_Myco_tube_KT-_0004_V1_CLST_15	-1
GCF_000669315.1_Myco_tube_KT-_0004_V1_CLST_17	-1
GCF_000669315.1_Myco_tube_KT-_0004_V1_CLST_20	-1
GCF_000669315.1_Myco_tube_KT-_0004_V1_CLST_21	-1
GCF_000669315.1_Myco_tube_KT-_0004_V1_CLST_26	-1
GCF_000669315.1_Myco_tube_KT-_0004_V1_CLST_28	-1
GCF_000669315.1_Myco_tube_KT-_0004_V1_CLST_30	-1
GCF_000669315.1_Myco_tube_KT-_0004_V1_CLST_32	-1
GCF_000669315.1_Myco_tube_KT-_0004_V1_CLST_33	-1
GCF_000669315.1_Myco_tube_KT-_0004_V1_CLST_35	-1
GCF_000669315.1_Myco_tube_KT-_0004_V1_CLST_38	-1
GCF_000669335.1_Myco_tube_KT-_0010_V1_CLST_0	-1
GCF_000669335.1_Myco_tube_KT-_0010_V1_CLST_1	-1
GCF_000669335.1_Myco_tube_KT-_0010_V1_CLST_2	-1
GCF_000669335.1_Myco_tube_KT-_0010_V1_CLST_3	-1
GCF_000669335.1_Myco_tube_KT-_0010_V1_CLST_6	-1
GCF_000669335.1_Myco_tube_KT-_0010_V1_CLST_7	-1
GCF_000669335.1_Myco_tube_KT-_0010_V1_CLST_8	-1
GCF_000669335.1_Myco_tube_KT-_0010_V1_CLST_9	-1
GCF_000669335.1_Myco_tube_KT-_0010_V1_CLST_10	-1
GCF_000669335.1_Myco_tube_KT-_0010_V1_CLST_11	-1
GCF_000669335.1_Myco_tube_KT-_0010_V1_CLST_17	-1
GCF_000669335.1_Myco_tube_KT-_0010_V1_CLST_18	-1
GCF_000669335.1_Myco_tube_KT-_0010_V1_CLST_20	-1
GCF_000669335.1_Myco_tube_KT-_0010_V1_CLST_21	-1
GCF_000669335.1_Myco_tube_KT-_0010_V1_CLST_22	-1
GCF_000669335.1_Myco_tube_KT-_0010_V1_CLST_23	-1
GCF_000669335.1_Myco_tube_KT-_0010_V1_CLST_24	-1
GCF_000669335.1_Myco_tube_KT-_0010_V1_CLST_25	-1
GCF_000669335.1_Myco_tube_KT-_0010_V1_CLST_30	-1
GCF_000669335.1_Myco_tube_KT-_0010_V1_CLST_31	-1
GCF_000669335.1_Myco_tube_KT-_0010_V1_CLST_32	-1
GCF_000669335.1_Myco_tube_KT-_0010_V1_CLST_35	-1
GCF_000669335.1_Myco_tube_KT-_0010_V1_CLST_36	-1
GCF_000669335.1_Myco_tube_KT-_0010_V1_CLST_37	-1
GCF_000669355.1_Myco_tube_KT-_0012_V1_CLST_2	-1
GCF_000669355.1_Myco_tube_KT-_0012_V1_CLST_3	-1
GCF_000669355.1_Myco_tube_KT-_0012_V1_CLST_4	-1
GCF_000669355.1_Myco_tube_KT-_0012_V1_CLST_8	-1
GCF_000669355.1_Myco_tube_KT-_0012_V1_CLST_9	-1
GCF_000669355.1_Myco_tube_KT-_0012_V1_CLST_12	-1
GCF_000669355.1_Myco_tube_KT-_0012_V1_CLST_13	-1
GCF_000669355.1_Myco_tube_KT-_0012_V1_CLST_17	-1
GCF_000669355.1_Myco_tube_KT-_0012_V1_CLST_18	-1
GCF_000669355.1_Myco_tube_KT-_0012_V1_CLST_21	-1
GCF_000669355.1_Myco_tube_KT-_0012_V1_CLST_23	-1
GCF_000669355.1_Myco_tube_KT-_0012_V1_CLST_24	-1
GCF_000669355.1_Myco_tube_KT-_0012_V1_CLST_27	-1
GCF_000669355.1_Myco_tube_KT-_0012_V1_CLST_28	-1
GCF_000669355.1_Myco_tube_KT-_0012_V1_CLST_29	-1
GCF_000669355.1_Myco_tube_KT-_0012_V1_CLST_30	-1
GCF_000669355.1_Myco_tube_KT-_0012_V1_CLST_34	-1
GCF_000669355.1_Myco_tube_KT-_0012_V1_CLST_37	-1
GCF_000669355.1_Myco_tube_KT-_0012_V1_CLST_40	-1
GCF_000669355.1_Myco_tube_KT-_0012_V1_CLST_41	-1
GCF_000669375.1_Myco_tube_KT-_0020_V1_CLST_0	-1
GCF_000669375.1_Myco_tube_KT-_0020_V1_CLST_1	-1
GCF_000669375.1_Myco_tube_KT-_0020_V1_CLST_3	-1
GCF_000669375.1_Myco_tube_KT-_0020_V1_CLST_4	-1
GCF_000669375.1_Myco_tube_KT-_0020_V1_CLST_5	-1
GCF_000669375.1_Myco_tube_KT-_0020_V1_CLST_6	-1
GCF_000669375.1_Myco_tube_KT-_0020_V1_CLST_7	-1
GCF_000669375.1_Myco_tube_KT-_0020_V1_CLST_8	-1
GCF_000669375.1_Myco_tube_KT-_0020_V1_CLST_9	-1
GCF_000669375.1_Myco_tube_KT-_0020_V1_CLST_10	-1
GCF_000669375.1_Myco_tube_KT-_0020_V1_CLST_11	-1
GCF_000669375.1_Myco_tube_KT-_0020_V1_CLST_12	-1
GCF_000669375.1_Myco_tube_KT-_0020_V1_CLST_13	-1
GCF_000669375.1_Myco_tube_KT-_0020_V1_CLST_14	-1
GCF_000669375.1_Myco_tube_KT-_0020_V1_CLST_15	-1
GCF_000669375.1_Myco_tube_KT-_0020_V1_CLST_16	-1
GCF_000669375.1_Myco_tube_KT-_0020_V1_CLST_17	-1
GCF_000669375.1_Myco_tube_KT-_0020_V1_CLST_18	-1
GCF_000669375.1_Myco_tube_KT-_0020_V1_CLST_19	-1
GCF_000669375.1_Myco_tube_KT-_0020_V1_CLST_20	-1
GCF_000669375.1_Myco_tube_KT-_0020_V1_CLST_21	-1
GCF_000669375.1_Myco_tube_KT-_0020_V1_CLST_22	-1
GCF_000669375.1_Myco_tube_KT-_0020_V1_CLST_23	-1
GCF_000669375.1_Myco_tube_KT-_0020_V1_CLST_24	-1
GCF_000669375.1_Myco_tube_KT-_0020_V1_CLST_38	-1
GCF_000669395.1_Myco_tube_KT-_0025_V1_CLST_0	-1
GCF_000669395.1_Myco_tube_KT-_0025_V1_CLST_1	-1
GCF_000669395.1_Myco_tube_KT-_0025_V1_CLST_3	-1
GCF_000669395.1_Myco_tube_KT-_0025_V1_CLST_5	-1
GCF_000669395.1_Myco_tube_KT-_0025_V1_CLST_7	-1
GCF_000669395.1_Myco_tube_KT-_0025_V1_CLST_8	-1
GCF_000669395.1_Myco_tube_KT-_0025_V1_CLST_9	-1
GCF_000669395.1_Myco_tube_KT-_0025_V1_CLST_12	-1
GCF_000669395.1_Myco_tube_KT-_0025_V1_CLST_14	-1
GCF_000669395.1_Myco_tube_KT-_0025_V1_CLST_15	-1
GCF_000669395.1_Myco_tube_KT-_0025_V1_CLST_16	-1
GCF_000669395.1_Myco_tube_KT-_0025_V1_CLST_19	-1
GCF_000669395.1_Myco_tube_KT-_0025_V1_CLST_20	-1
GCF_000669395.1_Myco_tube_KT-_0025_V1_CLST_22	-1
GCF_000669395.1_Myco_tube_KT-_0025_V1_CLST_23	-1
GCF_000669395.1_Myco_tube_KT-_0025_V1_CLST_24	-1
GCF_000669395.1_Myco_tube_KT-_0025_V1_CLST_28	-1
GCF_000669395.1_Myco_tube_KT-_0025_V1_CLST_31	-1
GCF_000669395.1_Myco_tube_KT-_0025_V1_CLST_33	-1
GCF_000669395.1_Myco_tube_KT-_0025_V1_CLST_34	-1
GCF_000669395.1_Myco_tube_KT-_0025_V1_CLST_35	-1
GCF_000669395.1_Myco_tube_KT-_0025_V1_CLST_36	-1
GCF_000669415.1_Myco_tube_KT-_0029_V1_CLST_0	-1
GCF_000669415.1_Myco_tube_KT-_0029_V1_CLST_1	-1
GCF_000669415.1_Myco_tube_KT-_0029_V1_CLST_2	-1
GCF_000669415.1_Myco_tube_KT-_0029_V1_CLST_4	-1
GCF_000669415.1_Myco_tube_KT-_0029_V1_CLST_5	-1
GCF_000669415.1_Myco_tube_KT-_0029_V1_CLST_8	-1
GCF_000669415.1_Myco_tube_KT-_0029_V1_CLST_10	-1
GCF_000669415.1_Myco_tube_KT-_0029_V1_CLST_13	-1
GCF_000669415.1_Myco_tube_KT-_0029_V1_CLST_17	-1
GCF_000669415.1_Myco_tube_KT-_0029_V1_CLST_18	-1
GCF_000669415.1_Myco_tube_KT-_0029_V1_CLST_20	-1
GCF_000669415.1_Myco_tube_KT-_0029_V1_CLST_22	-1
GCF_000669415.1_Myco_tube_KT-_0029_V1_CLST_25	-1
GCF_000669415.1_Myco_tube_KT-_0029_V1_CLST_27	-1
GCF_000669415.1_Myco_tube_KT-_0029_V1_CLST_32	-1
GCF_000669415.1_Myco_tube_KT-_0029_V1_CLST_33	-1
GCF_000669415.1_Myco_tube_KT-_0029_V1_CLST_34	-1
GCF_000669415.1_Myco_tube_KT-_0029_V1_CLST_36	-1
GCF_000669415.1_Myco_tube_KT-_0029_V1_CLST_38	-1
GCF_000669415.1_Myco_tube_KT-_0029_V1_CLST_39	-1
GCF_000669435.1_Myco_tube_KT-_0031_V1_CLST_0	-1
GCF_000669435.1_Myco_tube_KT-_0031_V1_CLST_2	-1
GCF_000669435.1_Myco_tube_KT-_0031_V1_CLST_4	-1
GCF_000669435.1_Myco_tube_KT-_0031_V1_CLST_6	-1
GCF_000669435.1_Myco_tube_KT-_0031_V1_CLST_7	-1
GCF_000669435.1_Myco_tube_KT-_0031_V1_CLST_8	-1
GCF_000669435.1_Myco_tube_KT-_0031_V1_CLST_9	-1
GCF_000669435.1_Myco_tube_KT-_0031_V1_CLST_14	-1
GCF_000669435.1_Myco_tube_KT-_0031_V1_CLST_15	-1
GCF_000669435.1_Myco_tube_KT-_0031_V1_CLST_17	-1
GCF_000669435.1_Myco_tube_KT-_0031_V1_CLST_22	-1
GCF_000669435.1_Myco_tube_KT-_0031_V1_CLST_24	-1
GCF_000669435.1_Myco_tube_KT-_0031_V1_CLST_27	-1
GCF_000669435.1_Myco_tube_KT-_0031_V1_CLST_31	-1
GCF_000669435.1_Myco_tube_KT-_0031_V1_CLST_33	-1
GCF_000669435.1_Myco_tube_KT-_0031_V1_CLST_36	-1
GCF_000669435.1_Myco_tube_KT-_0031_V1_CLST_37	-1
GCF_000669435.1_Myco_tube_KT-_0031_V1_CLST_38	-1
GCF_000669455.1_Myco_tube_KT-_0032_V1_CLST_0	-1
GCF_000669455.1_Myco_tube_KT-_0032_V1_CLST_4	-1
GCF_000669455.1_Myco_tube_KT-_0032_V1_CLST_6	-1
GCF_000669455.1_Myco_tube_KT-_0032_V1_CLST_9	-1
GCF_000669455.1_Myco_tube_KT-_0032_V1_CLST_10	-1
GCF_000669455.1_Myco_tube_KT-_0032_V1_CLST_12	-1
GCF_000669455.1_Myco_tube_KT-_0032_V1_CLST_15	-1
GCF_000669455.1_Myco_tube_KT-_0032_V1_CLST_17	-1
GCF_000669455.1_Myco_tube_KT-_0032_V1_CLST_18	-1
GCF_000669455.1_Myco_tube_KT-_0032_V1_CLST_19	-1
GCF_000669455.1_Myco_tube_KT-_0032_V1_CLST_21	-1
GCF_000669455.1_Myco_tube_KT-_0032_V1_CLST_22	-1
GCF_000669455.1_Myco_tube_KT-_0032_V1_CLST_24	-1
GCF_000669455.1_Myco_tube_KT-_0032_V1_CLST_25	-1
GCF_000669455.1_Myco_tube_KT-_0032_V1_CLST_27	-1
GCF_000669455.1_Myco_tube_KT-_0032_V1_CLST_28	-1
GCF_000669455.1_Myco_tube_KT-_0032_V1_CLST_32	-1
GCF_000669455.1_Myco_tube_KT-_0032_V1_CLST_33	-1
GCF_000669455.1_Myco_tube_KT-_0032_V1_CLST_37	-1
GCF_000669455.1_Myco_tube_KT-_0032_V1_CLST_38	-1
GCF_000669475.1_Myco_tube_KT-0033_V1_CLST_0	-1
GCF_000669475.1_Myco_tube_KT-0033_V1_CLST_1	-1
GCF_000669475.1_Myco_tube_KT-0033_V1_CLST_3	-1
GCF_000669475.1_Myco_tube_KT-0033_V1_CLST_4	-1
GCF_000669475.1_Myco_tube_KT-0033_V1_CLST_5	-1
GCF_000669475.1_Myco_tube_KT-0033_V1_CLST_6	-1
GCF_000669475.1_Myco_tube_KT-0033_V1_CLST_7	-1
GCF_000669475.1_Myco_tube_KT-0033_V1_CLST_8	-1
GCF_000669475.1_Myco_tube_KT-0033_V1_CLST_9	-1
GCF_000669475.1_Myco_tube_KT-0033_V1_CLST_10	-1
GCF_000669475.1_Myco_tube_KT-0033_V1_CLST_11	-1
GCF_000669475.1_Myco_tube_KT-0033_V1_CLST_12	-1
GCF_000669475.1_Myco_tube_KT-0033_V1_CLST_13	-1
GCF_000669475.1_Myco_tube_KT-0033_V1_CLST_14	-1
GCF_000669475.1_Myco_tube_KT-0033_V1_CLST_15	-1
GCF_000669475.1_Myco_tube_KT-0033_V1_CLST_16	-1
GCF_000669475.1_Myco_tube_KT-0033_V1_CLST_27	-1
GCF_000669475.1_Myco_tube_KT-0033_V1_CLST_28	-1
GCF_000669475.1_Myco_tube_KT-0033_V1_CLST_29	-1
GCF_000669475.1_Myco_tube_KT-0033_V1_CLST_30	-1
GCF_000669475.1_Myco_tube_KT-0033_V1_CLST_31	-1
GCF_000669475.1_Myco_tube_KT-0033_V1_CLST_32	-1
GCF_000669475.1_Myco_tube_KT-0033_V1_CLST_33	-1
GCF_000669475.1_Myco_tube_KT-0033_V1_CLST_34	-1
GCF_000669495.1_Myco_tube_KT-0034_V1_CLST_3	-1
GCF_000669495.1_Myco_tube_KT-0034_V1_CLST_5	-1
GCF_000669495.1_Myco_tube_KT-0034_V1_CLST_7	-1
GCF_000669495.1_Myco_tube_KT-0034_V1_CLST_11	-1
GCF_000669495.1_Myco_tube_KT-0034_V1_CLST_12	-1
GCF_000669495.1_Myco_tube_KT-0034_V1_CLST_13	-1
GCF_000669495.1_Myco_tube_KT-0034_V1_CLST_14	-1
GCF_000669495.1_Myco_tube_KT-0034_V1_CLST_17	-1
GCF_000669495.1_Myco_tube_KT-0034_V1_CLST_20	-1
GCF_000669495.1_Myco_tube_KT-0034_V1_CLST_23	-1
GCF_000669495.1_Myco_tube_KT-0034_V1_CLST_25	-1
GCF_000669495.1_Myco_tube_KT-0034_V1_CLST_27	-1
GCF_000669495.1_Myco_tube_KT-0034_V1_CLST_29	-1
GCF_000669495.1_Myco_tube_KT-0034_V1_CLST_31	-1
GCF_000669495.1_Myco_tube_KT-0034_V1_CLST_32	-1
GCF_000669495.1_Myco_tube_KT-0034_V1_CLST_34	-1
GCF_000669495.1_Myco_tube_KT-0034_V1_CLST_37	-1
GCF_000669495.1_Myco_tube_KT-0034_V1_CLST_39	-1
GCF_000669515.1_Myco_tube_KT-0042_V1_CLST_0	-1
GCF_000669515.1_Myco_tube_KT-0042_V1_CLST_1	-1
GCF_000669515.1_Myco_tube_KT-0042_V1_CLST_3	-1
GCF_000669515.1_Myco_tube_KT-0042_V1_CLST_5	-1
GCF_000669515.1_Myco_tube_KT-0042_V1_CLST_7	-1
GCF_000669515.1_Myco_tube_KT-0042_V1_CLST_8	-1
GCF_000669515.1_Myco_tube_KT-0042_V1_CLST_9	-1
GCF_000669515.1_Myco_tube_KT-0042_V1_CLST_10	-1
GCF_000669515.1_Myco_tube_KT-0042_V1_CLST_13	-1
GCF_000669515.1_Myco_tube_KT-0042_V1_CLST_15	-1
GCF_000669515.1_Myco_tube_KT-0042_V1_CLST_17	-1
GCF_000669515.1_Myco_tube_KT-0042_V1_CLST_18	-1
GCF_000669515.1_Myco_tube_KT-0042_V1_CLST_19	-1
GCF_000669515.1_Myco_tube_KT-0042_V1_CLST_21	-1
GCF_000669515.1_Myco_tube_KT-0042_V1_CLST_22	-1
GCF_000669515.1_Myco_tube_KT-0042_V1_CLST_23	-1
GCF_000669515.1_Myco_tube_KT-0042_V1_CLST_25	-1
GCF_000669515.1_Myco_tube_KT-0042_V1_CLST_27	-1
GCF_000669515.1_Myco_tube_KT-0042_V1_CLST_28	-1
GCF_000669515.1_Myco_tube_KT-0042_V1_CLST_31	-1
GCF_000669515.1_Myco_tube_KT-0042_V1_CLST_32	-1
GCF_000669515.1_Myco_tube_KT-0042_V1_CLST_37	-1
GCF_000669515.1_Myco_tube_KT-0042_V1_CLST_39	-1
GCF_000669535.1_Myco_tube_KT-0060_V1_CLST_1	-1
GCF_000669535.1_Myco_tube_KT-0060_V1_CLST_2	-1
GCF_000669535.1_Myco_tube_KT-0060_V1_CLST_7	-1
GCF_000669535.1_Myco_tube_KT-0060_V1_CLST_10	-1
GCF_000669535.1_Myco_tube_KT-0060_V1_CLST_12	-1
GCF_000669535.1_Myco_tube_KT-0060_V1_CLST_15	-1
GCF_000669535.1_Myco_tube_KT-0060_V1_CLST_16	-1
GCF_000669535.1_Myco_tube_KT-0060_V1_CLST_17	-1
GCF_000669535.1_Myco_tube_KT-0060_V1_CLST_18	-1
GCF_000669535.1_Myco_tube_KT-0060_V1_CLST_19	-1
GCF_000669535.1_Myco_tube_KT-0060_V1_CLST_21	-1
GCF_000669535.1_Myco_tube_KT-0060_V1_CLST_23	-1
GCF_000669535.1_Myco_tube_KT-0060_V1_CLST_24	-1
GCF_000669535.1_Myco_tube_KT-0060_V1_CLST_26	-1
GCF_000669535.1_Myco_tube_KT-0060_V1_CLST_27	-1
GCF_000669535.1_Myco_tube_KT-0060_V1_CLST_28	-1
GCF_000669535.1_Myco_tube_KT-0060_V1_CLST_31	-1
GCF_000669535.1_Myco_tube_KT-0060_V1_CLST_33	-1
GCF_000669535.1_Myco_tube_KT-0060_V1_CLST_34	-1
GCF_000669535.1_Myco_tube_KT-0060_V1_CLST_36	-1
GCF_000669535.1_Myco_tube_KT-0060_V1_CLST_37	-1
GCF_000669535.1_Myco_tube_KT-0060_V1_CLST_39	-1
GCF_000669535.1_Myco_tube_KT-0060_V1_CLST_40	-1
GCF_000669555.1_Myco_tube_KT-0069_V1_CLST_0	-1
GCF_000669555.1_Myco_tube_KT-0069_V1_CLST_3	-1
GCF_000669555.1_Myco_tube_KT-0069_V1_CLST_6	-1
GCF_000669555.1_Myco_tube_KT-0069_V1_CLST_7	-1
GCF_000669555.1_Myco_tube_KT-0069_V1_CLST_9	-1
GCF_000669555.1_Myco_tube_KT-0069_V1_CLST_12	-1
GCF_000669555.1_Myco_tube_KT-0069_V1_CLST_13	-1
GCF_000669555.1_Myco_tube_KT-0069_V1_CLST_14	-1
GCF_000669555.1_Myco_tube_KT-0069_V1_CLST_15	-1
GCF_000669555.1_Myco_tube_KT-0069_V1_CLST_20	-1
GCF_000669555.1_Myco_tube_KT-0069_V1_CLST_22	-1
GCF_000669555.1_Myco_tube_KT-0069_V1_CLST_24	-1
GCF_000669555.1_Myco_tube_KT-0069_V1_CLST_26	-1
GCF_000669555.1_Myco_tube_KT-0069_V1_CLST_27	-1
GCF_000669555.1_Myco_tube_KT-0069_V1_CLST_28	-1
GCF_000669555.1_Myco_tube_KT-0069_V1_CLST_32	-1
GCF_000669555.1_Myco_tube_KT-0069_V1_CLST_34	-1
GCF_000669555.1_Myco_tube_KT-0069_V1_CLST_37	-1
GCF_000669575.1_Myco_tube_KT-0082_V1_CLST_1	-1
GCF_000669575.1_Myco_tube_KT-0082_V1_CLST_2	-1
GCF_000669575.1_Myco_tube_KT-0082_V1_CLST_3	-1
GCF_000669575.1_Myco_tube_KT-0082_V1_CLST_9	-1
GCF_000669575.1_Myco_tube_KT-0082_V1_CLST_13	-1
GCF_000669575.1_Myco_tube_KT-0082_V1_CLST_19	-1
GCF_000669575.1_Myco_tube_KT-0082_V1_CLST_20	-1
GCF_000669575.1_Myco_tube_KT-0082_V1_CLST_22	-1
GCF_000669575.1_Myco_tube_KT-0082_V1_CLST_23	-1
GCF_000669575.1_Myco_tube_KT-0082_V1_CLST_25	-1
GCF_000669575.1_Myco_tube_KT-0082_V1_CLST_27	-1
GCF_000669575.1_Myco_tube_KT-0082_V1_CLST_28	-1
GCF_000669575.1_Myco_tube_KT-0082_V1_CLST_30	-1
GCF_000669575.1_Myco_tube_KT-0082_V1_CLST_32	-1
GCF_000669575.1_Myco_tube_KT-0082_V1_CLST_35	-1
GCF_000669575.1_Myco_tube_KT-0082_V1_CLST_36	-1
GCF_000669575.1_Myco_tube_KT-0082_V1_CLST_38	-1
GCF_000669575.1_Myco_tube_KT-0082_V1_CLST_39	-1
GCF_000669595.1_Myco_tube_KT-0086_V1_CLST_0	-1
GCF_000669595.1_Myco_tube_KT-0086_V1_CLST_1	-1
GCF_000669595.1_Myco_tube_KT-0086_V1_CLST_2	-1
GCF_000669595.1_Myco_tube_KT-0086_V1_CLST_3	-1
GCF_000669595.1_Myco_tube_KT-0086_V1_CLST_4	-1
GCF_000669595.1_Myco_tube_KT-0086_V1_CLST_5	-1
GCF_000669595.1_Myco_tube_KT-0086_V1_CLST_6	-1
GCF_000669595.1_Myco_tube_KT-0086_V1_CLST_7	-1
GCF_000669595.1_Myco_tube_KT-0086_V1_CLST_8	-1
GCF_000669595.1_Myco_tube_KT-0086_V1_CLST_9	-1
GCF_000669595.1_Myco_tube_KT-0086_V1_CLST_10	-1
GCF_000669595.1_Myco_tube_KT-0086_V1_CLST_11	-1
GCF_000669595.1_Myco_tube_KT-0086_V1_CLST_12	-1
GCF_000669595.1_Myco_tube_KT-0086_V1_CLST_13	-1
GCF_000669595.1_Myco_tube_KT-0086_V1_CLST_14	-1
GCF_000669595.1_Myco_tube_KT-0086_V1_CLST_15	-1
GCF_000669595.1_Myco_tube_KT-0086_V1_CLST_26	-1
GCF_000669595.1_Myco_tube_KT-0086_V1_CLST_27	-1
GCF_000669595.1_Myco_tube_KT-0086_V1_CLST_28	-1
GCF_000669595.1_Myco_tube_KT-0086_V1_CLST_29	-1
GCF_000669595.1_Myco_tube_KT-0086_V1_CLST_30	-1
GCF_000669595.1_Myco_tube_KT-0086_V1_CLST_31	-1
GCF_000669595.1_Myco_tube_KT-0086_V1_CLST_32	-1
GCF_000669595.1_Myco_tube_KT-0086_V1_CLST_33	-1
GCF_000669595.1_Myco_tube_KT-0086_V1_CLST_34	-1
GCF_000669615.1_Myco_tube_KT-0087_V1_CLST_0	-1
GCF_000669615.1_Myco_tube_KT-0087_V1_CLST_2	-1
GCF_000669615.1_Myco_tube_KT-0087_V1_CLST_3	-1
GCF_000669615.1_Myco_tube_KT-0087_V1_CLST_4	-1
GCF_000669615.1_Myco_tube_KT-0087_V1_CLST_6	-1
GCF_000669615.1_Myco_tube_KT-0087_V1_CLST_7	-1
GCF_000669615.1_Myco_tube_KT-0087_V1_CLST_9	-1
GCF_000669615.1_Myco_tube_KT-0087_V1_CLST_12	-1
GCF_000669615.1_Myco_tube_KT-0087_V1_CLST_13	-1
GCF_000669615.1_Myco_tube_KT-0087_V1_CLST_14	-1
GCF_000669615.1_Myco_tube_KT-0087_V1_CLST_16	-1
GCF_000669615.1_Myco_tube_KT-0087_V1_CLST_24	-1
GCF_000669615.1_Myco_tube_KT-0087_V1_CLST_27	-1
GCF_000669615.1_Myco_tube_KT-0087_V1_CLST_28	-1
GCF_000669615.1_Myco_tube_KT-0087_V1_CLST_30	-1
GCF_000669615.1_Myco_tube_KT-0087_V1_CLST_31	-1
GCF_000669615.1_Myco_tube_KT-0087_V1_CLST_32	-1
GCF_000669615.1_Myco_tube_KT-0087_V1_CLST_34	-1
GCF_000669615.1_Myco_tube_KT-0087_V1_CLST_36	-1
GCF_000669615.1_Myco_tube_KT-0087_V1_CLST_37	-1
GCF_000669615.1_Myco_tube_KT-0087_V1_CLST_39	-1
GCF_000669615.1_Myco_tube_KT-0087_V1_CLST_40	-1
GCF_000669635.1_Myco_tube_XDR_KZN_605_V1_CLST_0	-1
GCF_000669635.1_Myco_tube_XDR_KZN_605_V1_CLST_1	-1
GCF_000669635.1_Myco_tube_XDR_KZN_605_V1_CLST_2	-1
GCF_000669635.1_Myco_tube_XDR_KZN_605_V1_CLST_3	-1
GCF_000669635.1_Myco_tube_XDR_KZN_605_V1_CLST_4	-1
GCF_000669635.1_Myco_tube_XDR_KZN_605_V1_CLST_5	-1
GCF_000669635.1_Myco_tube_XDR_KZN_605_V1_CLST_6	-1
GCF_000669635.1_Myco_tube_XDR_KZN_605_V1_CLST_7	-1
GCF_000669635.1_Myco_tube_XDR_KZN_605_V1_CLST_8	-1
GCF_000669635.1_Myco_tube_XDR_KZN_605_V1_CLST_9	-1
GCF_000669635.1_Myco_tube_XDR_KZN_605_V1_CLST_10	-1
GCF_000669635.1_Myco_tube_XDR_KZN_605_V1_CLST_11	-1
GCF_000669635.1_Myco_tube_XDR_KZN_605_V1_CLST_12	-1
GCF_000669635.1_Myco_tube_XDR_KZN_605_V1_CLST_13	-1
GCF_000669635.1_Myco_tube_XDR_KZN_605_V1_CLST_14	-1
GCF_000669635.1_Myco_tube_XDR_KZN_605_V1_CLST_15	-1
GCF_000669635.1_Myco_tube_XDR_KZN_605_V1_CLST_16	-1
GCF_000669635.1_Myco_tube_XDR_KZN_605_V1_CLST_17	-1
GCF_000669635.1_Myco_tube_XDR_KZN_605_V1_CLST_18	-1
GCF_000669635.1_Myco_tube_XDR_KZN_605_V1_CLST_19	-1
GCF_000669635.1_Myco_tube_XDR_KZN_605_V1_CLST_20	-1
GCF_000669635.1_Myco_tube_XDR_KZN_605_V1_CLST_21	-1
GCF_000669635.1_Myco_tube_XDR_KZN_605_V1_CLST_22	109
GCF_000669635.1_Myco_tube_XDR_KZN_605_V1_CLST_23	-1
GCF_000669635.1_Myco_tube_XDR_KZN_605_V1_CLST_24	-1
GCF_000669635.1_Myco_tube_XDR_KZN_605_V1_CLST_25	-1
GCF_000711245.1_ASM71124v1_CLST_0	-1
GCF_000711245.1_ASM71124v1_CLST_1	-1
GCF_000711245.1_ASM71124v1_CLST_2	-1
GCF_000711245.1_ASM71124v1_CLST_3	-1
GCF_000711245.1_ASM71124v1_CLST_4	29257
GCF_000731635.1_LlactisGE214_CLST_0	26109
GCF_000731635.1_LlactisGE214_CLST_1	-1
GCF_000731635.1_LlactisGE214_CLST_3	7057
GCF_000733765.1_ASM73376v1_CLST_0	-1
GCF_000733765.1_ASM73376v1_CLST_1	-1
GCF_000733765.1_ASM73376v1_CLST_2	-1
GCF_000733765.1_ASM73376v1_CLST_3	-1
GCF_000733765.1_ASM73376v1_CLST_4	38455
GCF_000744395.1_ASM74439v1_CLST_0	-1
GCF_000744395.1_ASM74439v1_CLST_1	-1
GCF_000744395.1_ASM74439v1_CLST_2	-1
GCF_000744395.1_ASM74439v1_CLST_3	-1
GCF_000744395.1_ASM74439v1_CLST_4	-1
GCF_000744395.1_ASM74439v1_CLST_5	-1
GCF_000744395.1_ASM74439v1_CLST_6	-1
GCF_000744395.1_ASM74439v1_CLST_7	-1
GCF_000744395.1_ASM74439v1_CLST_12	18898
GCF_000744735.1_ASM74473v1_CLST_0	-1
GCF_000744735.1_ASM74473v1_CLST_1	2693
GCF_000744735.1_ASM74473v1_CLST_2	-1
GCF_000744735.1_ASM74473v1_CLST_3	-1
GCF_000744735.1_ASM74473v1_CLST_4	-1
GCF_000745665.1_ASM74566v1_CLST_0	-1
GCF_000745665.1_ASM74566v1_CLST_1	-1
GCF_000745665.1_ASM74566v1_CLST_3	-1
GCF_000745665.1_ASM74566v1_CLST_4	-1
GCF_000745665.1_ASM74566v1_CLST_7	-1
GCF_000745665.1_ASM74566v1_CLST_8	-1
GCF_000745665.1_ASM74566v1_CLST_10	-1
GCF_000745665.1_ASM74566v1_CLST_11	-1
GCF_000745665.1_ASM74566v1_CLST_15	-1
GCF_000745665.1_ASM74566v1_CLST_17	-1
GCF_000745665.1_ASM74566v1_CLST_20	-1
GCF_000745665.1_ASM74566v1_CLST_21	-1
GCF_000745665.1_ASM74566v1_CLST_23	-1
GCF_000745665.1_ASM74566v1_CLST_25	-1
GCF_000745665.1_ASM74566v1_CLST_26	-1
GCF_000745665.1_ASM74566v1_CLST_28	-1
GCF_000789355.1_ASM78935v1_CLST_0	-1
GCF_000789355.1_ASM78935v1_CLST_1	-1
GCF_000789355.1_ASM78935v1_CLST_2	-1
GCF_000789355.1_ASM78935v1_CLST_3	-1
GCF_000789355.1_ASM78935v1_CLST_4	-1
GCF_000789395.1_ASM78939v1_CLST_0	-1
GCF_000789395.1_ASM78939v1_CLST_1	-1
GCF_000789395.1_ASM78939v1_CLST_2	-1
GCF_000816865.1_ASM81686v2_CLST_2	10095
GCF_000816865.1_ASM81686v2_CLST_3	10315
GCF_000816865.1_ASM81686v2_CLST_5	25293
GCF_000816865.1_ASM81686v2_CLST_6	99
GCF_000816865.1_ASM81686v2_CLST_7	64
GCF_000816865.1_ASM81686v2_CLST_8	-1
GCF_000816865.1_ASM81686v2_CLST_9	-1
GCF_000816865.1_ASM81686v2_CLST_12	793
GCF_000972385.1_ASM97238v1_CLST_2	-1
GCF_000972385.1_ASM97238v1_CLST_4	-1
GCF_000972385.1_ASM97238v1_CLST_7	-1
GCF_000972385.1_ASM97238v1_CLST_8	-1
GCF_000972385.1_ASM97238v1_CLST_10	-1
GCF_000972385.1_ASM97238v1_CLST_11	-1
GCF_000972385.1_ASM97238v1_CLST_14	-1
GCF_000972385.1_ASM97238v1_CLST_17	-1
GCF_000972385.1_ASM97238v1_CLST_19	-1
GCF_000972385.1_ASM97238v1_CLST_21	-1
GCF_000972385.1_ASM97238v1_CLST_26	-1
GCF_000972385.1_ASM97238v1_CLST_27	-1
GCF_000972385.1_ASM97238v1_CLST_29	-1
GCF_000972385.1_ASM97238v1_CLST_30	-1
GCF_000972385.1_ASM97238v1_CLST_32	-1
GCF_000972385.1_ASM97238v1_CLST_33	-1
GCF_000972385.1_ASM97238v1_CLST_35	-1
GCF_000972385.1_ASM97238v1_CLST_36	8903
GCF_000972385.1_ASM97238v1_CLST_38	-1
GCF_000972385.1_ASM97238v1_CLST_41	-1
GCF_000972385.1_ASM97238v1_CLST_46	-1
GCF_000972385.1_ASM97238v1_CLST_48	-1
GCF_000972385.1_ASM97238v1_CLST_50	-1
GCF_000972385.1_ASM97238v1_CLST_51	-1
GCF_000972385.1_ASM97238v1_CLST_53	-1
GCF_000972395.1_ASM97239v1_CLST_2	-1
GCF_000972395.1_ASM97239v1_CLST_4	-1
GCF_000972395.1_ASM97239v1_CLST_5	-1
GCF_000972395.1_ASM97239v1_CLST_12	-1
GCF_000972395.1_ASM97239v1_CLST_13	-1
GCF_000972395.1_ASM97239v1_CLST_18	-1
GCF_000972395.1_ASM97239v1_CLST_19	-1
GCF_000972395.1_ASM97239v1_CLST_21	-1
GCF_000972395.1_ASM97239v1_CLST_23	-1
GCF_000972395.1_ASM97239v1_CLST_24	-1
GCF_000972395.1_ASM97239v1_CLST_30	-1
GCF_000972395.1_ASM97239v1_CLST_32	-1
GCF_000972395.1_ASM97239v1_CLST_41	-1
GCF_000972395.1_ASM97239v1_CLST_42	-1
GCF_000972395.1_ASM97239v1_CLST_44	-1
GCF_000972395.1_ASM97239v1_CLST_54	-1
GCF_000972395.1_ASM97239v1_CLST_57	-1
GCF_000972395.1_ASM97239v1_CLST_63	-1
GCF_000972395.1_ASM97239v1_CLST_65	-1
GCF_000972395.1_ASM97239v1_CLST_66	-1
GCF_000972395.1_ASM97239v1_CLST_67	-1
GCF_000972395.1_ASM97239v1_CLST_74	-1
GCF_001019645.1_ASM101964v1_CLST_0	-1
GCF_001019645.1_ASM101964v1_CLST_1	-1
GCF_001019645.1_ASM101964v1_CLST_2	-1
GCF_001019645.1_ASM101964v1_CLST_3	-1
GCF_001019645.1_ASM101964v1_CLST_4	-1
GCF_001019645.1_ASM101964v1_CLST_5	-1
GCF_001019645.1_ASM101964v1_CLST_6	-1
GCF_001019645.1_ASM101964v1_CLST_7	-1
GCF_001279445.1_ASM127944v1_CLST_12	-1
GCF_001279445.1_ASM127944v1_CLST_15	-1
GCF_001279445.1_ASM127944v1_CLST_17	-1
GCF_001279445.1_ASM127944v1_CLST_21	-1
GCF_001279445.1_ASM127944v1_CLST_23	-1
GCF_001279445.1_ASM127944v1_CLST_28	-1
GCF_001279445.1_ASM127944v1_CLST_34	-1
GCF_001279445.1_ASM127944v1_CLST_36	-1
GCF_001279445.1_ASM127944v1_CLST_38	-1
GCF_001279445.1_ASM127944v1_CLST_45	-1
GCF_001279445.1_ASM127944v1_CLST_51	-1
GCF_001279445.1_ASM127944v1_CLST_53	-1
GCF_001279445.1_ASM127944v1_CLST_54	-1
GCF_001279445.1_ASM127944v1_CLST_57	-1
GCF_001279455.1_ASM127945v1_CLST_4	-1
GCF_001279455.1_ASM127945v1_CLST_13	-1
GCF_001279455.1_ASM127945v1_CLST_14	-1
GCF_001279455.1_ASM127945v1_CLST_16	-1
GCF_001279455.1_ASM127945v1_CLST_17	-1
GCF_001279455.1_ASM127945v1_CLST_23	-1
GCF_001279455.1_ASM127945v1_CLST_24	-1
GCF_001279455.1_ASM127945v1_CLST_37	-1
GCF_001279455.1_ASM127945v1_CLST_40	-1
GCF_001279455.1_ASM127945v1_CLST_42	-1
GCF_001279455.1_ASM127945v1_CLST_43	-1
GCF_001279455.1_ASM127945v1_CLST_47	-1
GCF_001279455.1_ASM127945v1_CLST_53	-1
GCF_001279455.1_ASM127945v1_CLST_54	-1
GCF_001279455.1_ASM127945v1_CLST_58	-1
GCF_001279455.1_ASM127945v1_CLST_61	-1
GCF_001279455.1_ASM127945v1_CLST_63	-1
GCF_001279555.1_ASM127955v1_CLST_0	-1
GCF_001279555.1_ASM127955v1_CLST_1	-1
GCF_001279555.1_ASM127955v1_CLST_5	-1
GCF_001279555.1_ASM127955v1_CLST_8	15493
GCF_001279555.1_ASM127955v1_CLST_9	-1
GCF_001279555.1_ASM127955v1_CLST_10	-1
GCF_001279555.1_ASM127955v1_CLST_11	-1
GCF_001279555.1_ASM127955v1_CLST_19	-1
GCF_001279555.1_ASM127955v1_CLST_22	-1
GCF_001279555.1_ASM127955v1_CLST_28	-1
GCF_001279555.1_ASM127955v1_CLST_30	-1
GCF_001279555.1_ASM127955v1_CLST_34	-1
GCF_001279555.1_ASM127955v1_CLST_40	1
GCF_001279555.1_ASM127955v1_CLST_41	-1
GCF_001279625.1_ASM127962v1_CLST_0	-1
GCF_001279625.1_ASM127962v1_CLST_2	-1
GCF_001279625.1_ASM127962v1_CLST_6	-1
GCF_001279625.1_ASM127962v1_CLST_8	-1
GCF_001279625.1_ASM127962v1_CLST_14	-1
GCF_001279625.1_ASM127962v1_CLST_18	-1
GCF_001279625.1_ASM127962v1_CLST_21	-1
GCF_001279625.1_ASM127962v1_CLST_22	-1
GCF_001279625.1_ASM127962v1_CLST_26	-1
GCF_001279625.1_ASM127962v1_CLST_35	-1
GCF_001279625.1_ASM127962v1_CLST_38	-1
GCF_001279625.1_ASM127962v1_CLST_41	-1
GCF_001279625.1_ASM127962v1_CLST_42	-1
GCF_001279625.1_ASM127962v1_CLST_51	-1
GCF_001279625.1_ASM127962v1_CLST_54	-1
GCF_001279625.1_ASM127962v1_CLST_56	-1
GCF_001279625.1_ASM127962v1_CLST_70	-1
GCF_001279625.1_ASM127962v1_CLST_75	-1
GCF_001279625.1_ASM127962v1_CLST_77	-1
GCF_001279625.1_ASM127962v1_CLST_78	-1
GCF_001279625.1_ASM127962v1_CLST_82	-1
GCF_001279625.1_ASM127962v1_CLST_83	-1
GCF_001279655.1_ASM127965v1_CLST_0	-1
GCF_001279655.1_ASM127965v1_CLST_2	-1
GCF_001279655.1_ASM127965v1_CLST_40	-1
GCF_001279655.1_ASM127965v1_CLST_43	-1
GCF_001279655.1_ASM127965v1_CLST_44	-1
GCF_001279655.1_ASM127965v1_CLST_46	-1
GCF_001279655.1_ASM127965v1_CLST_48	-1
GCF_001279655.1_ASM127965v1_CLST_50	-1
GCF_001279655.1_ASM127965v1_CLST_51	-1
GCF_001279655.1_ASM127965v1_CLST_52	-1
GCF_001279655.1_ASM127965v1_CLST_55	-1
GCF_001279655.1_ASM127965v1_CLST_56	-1
GCF_001279655.1_ASM127965v1_CLST_57	-1
GCF_001279655.1_ASM127965v1_CLST_67	-1
GCF_001279655.1_ASM127965v1_CLST_71	-1
GCF_001279655.1_ASM127965v1_CLST_73	-1
GCF_001279655.1_ASM127965v1_CLST_74	-1
GCF_001279655.1_ASM127965v1_CLST_83	-1
GCF_001279655.1_ASM127965v1_CLST_84	-1
GCF_001279655.1_ASM127965v1_CLST_87	-1
GCF_001279655.1_ASM127965v1_CLST_90	-1
GCF_001279655.1_ASM127965v1_CLST_91	-1
GCF_001279655.1_ASM127965v1_CLST_100	-1
GCF_001279655.1_ASM127965v1_CLST_101	-1
GCF_001279655.1_ASM127965v1_CLST_102	-1
GCF_001279655.1_ASM127965v1_CLST_106	-1
GCF_001279685.1_ASM127968v1_CLST_0	-1
GCF_001279685.1_ASM127968v1_CLST_6	-1
GCF_001279685.1_ASM127968v1_CLST_8	-1
GCF_001279685.1_ASM127968v1_CLST_10	-1
GCF_001279685.1_ASM127968v1_CLST_11	-1
GCF_001279685.1_ASM127968v1_CLST_12	-1
GCF_001279685.1_ASM127968v1_CLST_16	-1
GCF_001279685.1_ASM127968v1_CLST_26	-1
GCF_001279685.1_ASM127968v1_CLST_37	-1
GCF_001279685.1_ASM127968v1_CLST_40	-1
GCF_001279685.1_ASM127968v1_CLST_41	-1
GCF_001279685.1_ASM127968v1_CLST_45	-1
GCF_001279685.1_ASM127968v1_CLST_48	-1
GCF_001279685.1_ASM127968v1_CLST_52	-1
GCF_001279685.1_ASM127968v1_CLST_54	-1
GCF_001279685.1_ASM127968v1_CLST_56	-1
GCF_001279685.1_ASM127968v1_CLST_59	-1
GCF_001279685.1_ASM127968v1_CLST_60	-1
GCF_001279685.1_ASM127968v1_CLST_64	-1
GCF_001279685.1_ASM127968v1_CLST_68	-1
GCF_001279685.1_ASM127968v1_CLST_72	-1
GCF_001279685.1_ASM127968v1_CLST_73	-1
GCF_001279695.1_ASM127969v1_CLST_3	-1
GCF_001279695.1_ASM127969v1_CLST_5	-1
GCF_001279695.1_ASM127969v1_CLST_7	-1
GCF_001279695.1_ASM127969v1_CLST_8	-1
GCF_001279695.1_ASM127969v1_CLST_12	-1
GCF_001279695.1_ASM127969v1_CLST_25	-1
GCF_001279695.1_ASM127969v1_CLST_31	-1
GCF_001279695.1_ASM127969v1_CLST_33	-1
GCF_001279695.1_ASM127969v1_CLST_34	-1
GCF_001279695.1_ASM127969v1_CLST_36	-1
GCF_001279695.1_ASM127969v1_CLST_44	-1
GCF_001279695.1_ASM127969v1_CLST_48	-1
GCF_001279695.1_ASM127969v1_CLST_65	-1
GCF_001279695.1_ASM127969v1_CLST_71	-1
GCF_001279695.1_ASM127969v1_CLST_76	-1
GCF_001279695.1_ASM127969v1_CLST_81	-1
GCF_001279695.1_ASM127969v1_CLST_82	-1
GCF_001279695.1_ASM127969v1_CLST_83	-1
GCF_001279695.1_ASM127969v1_CLST_87	-1
GCF_001279695.1_ASM127969v1_CLST_90	-1
GCF_001279695.1_ASM127969v1_CLST_92	-1
GCF_001279725.1_ASM127972v1_CLST_0	-1
GCF_001279725.1_ASM127972v1_CLST_13	-1
GCF_001279725.1_ASM127972v1_CLST_14	-1
GCF_001279725.1_ASM127972v1_CLST_19	-1
GCF_001279725.1_ASM127972v1_CLST_42	-1
GCF_001279725.1_ASM127972v1_CLST_53	-1
GCF_001279725.1_ASM127972v1_CLST_57	-1
GCF_001279725.1_ASM127972v1_CLST_61	-1
GCF_001279725.1_ASM127972v1_CLST_66	-1
GCF_001279725.1_ASM127972v1_CLST_68	-1
GCF_001279725.1_ASM127972v1_CLST_71	-1
GCF_001279725.1_ASM127972v1_CLST_73	-1
GCF_001279725.1_ASM127972v1_CLST_79	1
GCF_001279725.1_ASM127972v1_CLST_81	-1
GCF_001279725.1_ASM127972v1_CLST_84	-1
GCF_001279725.1_ASM127972v1_CLST_86	-1
GCF_001279735.1_ASM127973v1_CLST_2	-1
GCF_001279735.1_ASM127973v1_CLST_4	-1
GCF_001279735.1_ASM127973v1_CLST_11	-1
GCF_001279735.1_ASM127973v1_CLST_14	-1
GCF_001279735.1_ASM127973v1_CLST_16	-1
GCF_001279735.1_ASM127973v1_CLST_20	-1
GCF_001279735.1_ASM127973v1_CLST_25	-1
GCF_001279735.1_ASM127973v1_CLST_26	-1
GCF_001279735.1_ASM127973v1_CLST_27	-1
GCF_001279735.1_ASM127973v1_CLST_28	-1
GCF_001279735.1_ASM127973v1_CLST_35	-1
GCF_001279735.1_ASM127973v1_CLST_36	-1
GCF_001279735.1_ASM127973v1_CLST_40	-1
GCF_001279735.1_ASM127973v1_CLST_44	-1
GCF_001279735.1_ASM127973v1_CLST_47	-1
GCF_001279735.1_ASM127973v1_CLST_50	-1
GCF_001279735.1_ASM127973v1_CLST_53	-1
GCF_001279735.1_ASM127973v1_CLST_54	-1
GCF_001279735.1_ASM127973v1_CLST_59	-1
GCF_001279735.1_ASM127973v1_CLST_61	-1
GCF_001279735.1_ASM127973v1_CLST_62	-1
GCF_001279735.1_ASM127973v1_CLST_64	-1
GCF_001279775.1_ASM127977v1_CLST_0	-1
GCF_001279775.1_ASM127977v1_CLST_3	-1
GCF_001279775.1_ASM127977v1_CLST_8	-1
GCF_001279775.1_ASM127977v1_CLST_10	-1
GCF_001279775.1_ASM127977v1_CLST_13	-1
GCF_001279775.1_ASM127977v1_CLST_14	-1
GCF_001279775.1_ASM127977v1_CLST_15	-1
GCF_001279775.1_ASM127977v1_CLST_17	-1
GCF_001279775.1_ASM127977v1_CLST_22	-1
GCF_001279775.1_ASM127977v1_CLST_24	-1
GCF_001279775.1_ASM127977v1_CLST_29	-1
GCF_001279775.1_ASM127977v1_CLST_31	-1
GCF_001279775.1_ASM127977v1_CLST_33	-1
GCF_001279775.1_ASM127977v1_CLST_35	-1
GCF_001279775.1_ASM127977v1_CLST_45	-1
GCF_001279775.1_ASM127977v1_CLST_47	-1
GCF_001279775.1_ASM127977v1_CLST_48	-1
GCF_001279775.1_ASM127977v1_CLST_50	-1
GCF_001279775.1_ASM127977v1_CLST_51	-1
GCF_001279775.1_ASM127977v1_CLST_53	-1
GCF_001279775.1_ASM127977v1_CLST_55	-1
GCF_001279775.1_ASM127977v1_CLST_59	-1
GCF_001279775.1_ASM127977v1_CLST_61	-1
GCF_001279805.1_ASM127980v1_CLST_9	-1
GCF_001279805.1_ASM127980v1_CLST_14	-1
GCF_001279805.1_ASM127980v1_CLST_16	-1
GCF_001279805.1_ASM127980v1_CLST_27	-1
GCF_001279805.1_ASM127980v1_CLST_29	-1
GCF_001279805.1_ASM127980v1_CLST_43	-1
GCF_001279805.1_ASM127980v1_CLST_48	-1
GCF_001279805.1_ASM127980v1_CLST_49	-1
GCF_001279805.1_ASM127980v1_CLST_55	-1
GCF_001279805.1_ASM127980v1_CLST_60	-1
GCF_001279805.1_ASM127980v1_CLST_67	-1
GCF_001279805.1_ASM127980v1_CLST_71	-1
GCF_001279805.1_ASM127980v1_CLST_77	-1
GCF_001279805.1_ASM127980v1_CLST_87	-1
GCF_001279805.1_ASM127980v1_CLST_91	-1
GCF_001279805.1_ASM127980v1_CLST_109	-1
GCF_001279805.1_ASM127980v1_CLST_116	-1
GCF_001279805.1_ASM127980v1_CLST_126	-1
GCF_001279805.1_ASM127980v1_CLST_132	-1
GCF_001279905.1_ASM127990v1_CLST_0	-1
GCF_001279905.1_ASM127990v1_CLST_6	-1
GCF_001279905.1_ASM127990v1_CLST_7	-1
GCF_001279905.1_ASM127990v1_CLST_8	-1
GCF_001279905.1_ASM127990v1_CLST_11	-1
GCF_001279905.1_ASM127990v1_CLST_16	-1
GCF_001279905.1_ASM127990v1_CLST_23	-1
GCF_001279905.1_ASM127990v1_CLST_24	-1
GCF_001279905.1_ASM127990v1_CLST_25	-1
GCF_001279905.1_ASM127990v1_CLST_26	-1
GCF_001279905.1_ASM127990v1_CLST_28	-1
GCF_001279905.1_ASM127990v1_CLST_31	-1
GCF_001279905.1_ASM127990v1_CLST_34	-1
GCF_001279905.1_ASM127990v1_CLST_39	-1
GCF_001279905.1_ASM127990v1_CLST_41	-1
GCF_001279905.1_ASM127990v1_CLST_46	-1
GCF_001279905.1_ASM127990v1_CLST_52	-1
GCF_001279905.1_ASM127990v1_CLST_55	-1
GCF_001279905.1_ASM127990v1_CLST_58	-1
GCF_001279905.1_ASM127990v1_CLST_59	-1
GCF_001279905.1_ASM127990v1_CLST_60	-1
GCF_001279905.1_ASM127990v1_CLST_63	-1
GCF_001279905.1_ASM127990v1_CLST_69	-1
GCF_001279905.1_ASM127990v1_CLST_73	-1
GCF_001280015.1_ASM128001v1_CLST_5	-1
GCF_001280015.1_ASM128001v1_CLST_7	-1
GCF_001280015.1_ASM128001v1_CLST_8	-1
GCF_001280015.1_ASM128001v1_CLST_13	-1
GCF_001280015.1_ASM128001v1_CLST_20	13084
GCF_001280015.1_ASM128001v1_CLST_21	-1
GCF_001280015.1_ASM128001v1_CLST_22	-1
GCF_001280015.1_ASM128001v1_CLST_23	-1
GCF_001280015.1_ASM128001v1_CLST_24	-1
GCF_001280015.1_ASM128001v1_CLST_28	-1
GCF_001280015.1_ASM128001v1_CLST_38	-1
GCF_001280015.1_ASM128001v1_CLST_39	-1
GCF_001280015.1_ASM128001v1_CLST_43	-1
GCF_001280015.1_ASM128001v1_CLST_53	-1
GCF_001280015.1_ASM128001v1_CLST_58	-1
GCF_001280015.1_ASM128001v1_CLST_65	-1
GCF_001280015.1_ASM128001v1_CLST_67	-1
GCF_001280015.1_ASM128001v1_CLST_69	-1
GCF_001280015.1_ASM128001v1_CLST_71	-1
GCF_001280015.1_ASM128001v1_CLST_73	-1
GCF_001280015.1_ASM128001v1_CLST_75	-1
GCF_001280015.1_ASM128001v1_CLST_79	-1
GCF_001280015.1_ASM128001v1_CLST_88	-1
GCF_001280015.1_ASM128001v1_CLST_91	-1
GCF_001280015.1_ASM128001v1_CLST_93	-1
GCF_001280015.1_ASM128001v1_CLST_94	4953
GCF_001280015.1_ASM128001v1_CLST_95	-1
GCF_001280015.1_ASM128001v1_CLST_97	-1
GCF_001280015.1_ASM128001v1_CLST_98	-1
GCF_001280015.1_ASM128001v1_CLST_99	-1
GCF_001280015.1_ASM128001v1_CLST_102	-1
GCF_001280015.1_ASM128001v1_CLST_104	-1
GCF_001280065.1_ASM128006v1_CLST_4	-1
GCF_001280065.1_ASM128006v1_CLST_7	-1
GCF_001280065.1_ASM128006v1_CLST_10	-1
GCF_001280065.1_ASM128006v1_CLST_11	-1
GCF_001280065.1_ASM128006v1_CLST_14	-1
GCF_001280065.1_ASM128006v1_CLST_16	-1
GCF_001280065.1_ASM128006v1_CLST_21	-1
GCF_001280065.1_ASM128006v1_CLST_22	-1
GCF_001280065.1_ASM128006v1_CLST_23	-1
GCF_001280065.1_ASM128006v1_CLST_25	-1
GCF_001280065.1_ASM128006v1_CLST_30	-1
GCF_001280065.1_ASM128006v1_CLST_32	-1
GCF_001280065.1_ASM128006v1_CLST_36	-1
GCF_001280065.1_ASM128006v1_CLST_45	-1
GCF_001280065.1_ASM128006v1_CLST_47	-1
GCF_001280065.1_ASM128006v1_CLST_51	4953
GCF_001280065.1_ASM128006v1_CLST_54	-1
GCF_001280065.1_ASM128006v1_CLST_57	-1
GCF_001280065.1_ASM128006v1_CLST_59	-1
GCF_001280065.1_ASM128006v1_CLST_61	-1
GCF_001280065.1_ASM128006v1_CLST_62	-1
GCF_001280065.1_ASM128006v1_CLST_65	-1
GCF_001280085.1_ASM128008v1_CLST_0	-1
GCF_001280085.1_ASM128008v1_CLST_5	-1
GCF_001280085.1_ASM128008v1_CLST_10	-1
GCF_001280085.1_ASM128008v1_CLST_11	-1
GCF_001280085.1_ASM128008v1_CLST_13	-1
GCF_001280085.1_ASM128008v1_CLST_15	-1
GCF_001280085.1_ASM128008v1_CLST_18	-1
GCF_001280085.1_ASM128008v1_CLST_22	-1
GCF_001280085.1_ASM128008v1_CLST_27	-1
GCF_001280085.1_ASM128008v1_CLST_32	-1
GCF_001280085.1_ASM128008v1_CLST_36	-1
GCF_001280085.1_ASM128008v1_CLST_40	-1
GCF_001280085.1_ASM128008v1_CLST_43	-1
GCF_001280085.1_ASM128008v1_CLST_44	-1
GCF_001280085.1_ASM128008v1_CLST_47	-1
GCF_001280085.1_ASM128008v1_CLST_52	-1
GCF_001280085.1_ASM128008v1_CLST_53	-1
GCF_001280085.1_ASM128008v1_CLST_54	-1
GCF_001280085.1_ASM128008v1_CLST_56	-1
GCF_001280085.1_ASM128008v1_CLST_57	-1
GCF_001280085.1_ASM128008v1_CLST_64	-1
GCF_001280085.1_ASM128008v1_CLST_70	-1
GCF_001280085.1_ASM128008v1_CLST_71	-1
GCF_001280085.1_ASM128008v1_CLST_73	-1
GCF_001280085.1_ASM128008v1_CLST_77	-1
GCF_001280085.1_ASM128008v1_CLST_78	-1
GCF_001280085.1_ASM128008v1_CLST_81	-1
GCF_001280085.1_ASM128008v1_CLST_89	-1
GCF_001280085.1_ASM128008v1_CLST_90	-1
GCF_001280885.1_ASM128088v1_CLST_0	-1
GCF_001280885.1_ASM128088v1_CLST_1	-1
GCF_001280885.1_ASM128088v1_CLST_4	-1
GCF_001280885.1_ASM128088v1_CLST_5	-1
GCF_001280885.1_ASM128088v1_CLST_8	-1
GCF_001280885.1_ASM128088v1_CLST_9	-1
GCF_001280885.1_ASM128088v1_CLST_11	-1
GCF_001280885.1_ASM128088v1_CLST_13	-1
GCF_001280885.1_ASM128088v1_CLST_14	-1
GCF_001280885.1_ASM128088v1_CLST_21	-1
GCF_001280885.1_ASM128088v1_CLST_22	-1
GCF_001280885.1_ASM128088v1_CLST_23	-1
GCF_001280885.1_ASM128088v1_CLST_24	-1
GCF_001280885.1_ASM128088v1_CLST_31	-1
GCF_001280885.1_ASM128088v1_CLST_32	-1
GCF_001280885.1_ASM128088v1_CLST_33	-1
GCF_001280885.1_ASM128088v1_CLST_45	-1
GCF_001280885.1_ASM128088v1_CLST_50	-1
GCF_001280885.1_ASM128088v1_CLST_54	-1
GCF_001280885.1_ASM128088v1_CLST_56	-1
GCF_001280885.1_ASM128088v1_CLST_57	-1
GCF_001280885.1_ASM128088v1_CLST_58	-1
GCF_001280885.1_ASM128088v1_CLST_66	-1
GCF_001280885.1_ASM128088v1_CLST_68	-1
GCF_001280885.1_ASM128088v1_CLST_71	-1
GCF_001280885.1_ASM128088v1_CLST_75	-1
GCF_001280885.1_ASM128088v1_CLST_83	-1
GCF_001970035.1_ASM197003v1_CLST_0	-1
GCF_001970035.1_ASM197003v1_CLST_1	1847
GCF_001970035.1_ASM197003v1_CLST_2	909
GCF_001970035.1_ASM197003v1_CLST_3	99
GCF_001970035.1_ASM197003v1_CLST_5	805
GCF_001970035.1_ASM197003v1_CLST_7	-1
GCF_001970035.1_ASM197003v1_CLST_9	793
GCF_001970035.1_ASM197003v1_CLST_10	1743
GCF_001970045.1_ASM197004v1_CLST_0	724
GCF_001970045.1_ASM197004v1_CLST_1	805
GCF_001970045.1_ASM197004v1_CLST_3	99
GCF_001970045.1_ASM197004v1_CLST_4	64
GCF_001970045.1_ASM197004v1_CLST_5	-1
GCF_001970045.1_ASM197004v1_CLST_8	-1
GCF_001970045.1_ASM197004v1_CLST_10	-1
GCF_001970045.1_ASM197004v1_CLST_12	762
GCF_001970045.1_ASM197004v1_CLST_13	1837
GCF_001970075.1_ASM197007v1_CLST_0	1837
GCF_001970075.1_ASM197007v1_CLST_1	4907
GCF_001970075.1_ASM197007v1_CLST_3	4938
GCF_001970075.1_ASM197007v1_CLST_4	805
GCF_001970075.1_ASM197007v1_CLST_6	697
GCF_001970075.1_ASM197007v1_CLST_8	-1
GCF_001970095.1_ASM197009v1_CLST_0	767
GCF_001970095.1_ASM197009v1_CLST_1	10095
GCF_001970095.1_ASM197009v1_CLST_3	99
GCF_001970095.1_ASM197009v1_CLST_4	64
GCF_001970095.1_ASM197009v1_CLST_5	-1
GCF_001970095.1_ASM197009v1_CLST_6	-1
GCF_001970095.1_ASM197009v1_CLST_11	65
GCF_001970095.1_ASM197009v1_CLST_12	1837
GCF_001970105.1_ASM197010v1_CLST_0	-1
GCF_001970105.1_ASM197010v1_CLST_1	1847
GCF_001970105.1_ASM197010v1_CLST_2	909
GCF_001970105.1_ASM197010v1_CLST_3	99
GCF_001970105.1_ASM197010v1_CLST_4	-1
GCF_001970105.1_ASM197010v1_CLST_7	-1
GCF_001970105.1_ASM197010v1_CLST_9	793
GCF_001970105.1_ASM197010v1_CLST_10	65
GCF_001970105.1_ASM197010v1_CLST_11	767
GCF_001970105.1_ASM197010v1_CLST_12	10095
GCF_002119685.1_ASM211968v1_CLST_0	-1
GCF_002119685.1_ASM211968v1_CLST_1	-1
GCF_002119685.1_ASM211968v1_CLST_2	-1
GCF_002119685.1_ASM211968v1_CLST_3	-1
GCF_002119685.1_ASM211968v1_CLST_4	-1
GCF_002119685.1_ASM211968v1_CLST_5	405
GCF_002119685.1_ASM211968v1_CLST_6	-1
GCF_002119685.1_ASM211968v1_CLST_7	-1
GCF_002119685.1_ASM211968v1_CLST_8	-1
GCF_002119725.1_ASM211972v1_CLST_0	-1
GCF_002119725.1_ASM211972v1_CLST_1	-1
GCF_002119725.1_ASM211972v1_CLST_2	351
GCF_002119725.1_ASM211972v1_CLST_3	-1
GCF_002119725.1_ASM211972v1_CLST_4	-1
GCF_002119725.1_ASM211972v1_CLST_5	-1
GCF_002119725.1_ASM211972v1_CLST_6	-1
GCF_002119725.1_ASM211972v1_CLST_7	-1
GCF_002119745.1_ASM211974v1_CLST_0	-1
GCF_002119745.1_ASM211974v1_CLST_1	-1
GCF_002119745.1_ASM211974v1_CLST_2	351
GCF_002119745.1_ASM211974v1_CLST_3	-1
GCF_002119745.1_ASM211974v1_CLST_4	-1
GCF_002119745.1_ASM211974v1_CLST_5	-1
GCF_002119745.1_ASM211974v1_CLST_6	-1
GCF_002119745.1_ASM211974v1_CLST_7	-1
GCF_002157895.1_ASM215789v1_CLST_0	-1
GCF_002157895.1_ASM215789v1_CLST_1	-1
GCF_002157895.1_ASM215789v1_CLST_2	-1
GCF_002157895.1_ASM215789v1_CLST_3	-1
GCF_002157895.1_ASM215789v1_CLST_4	-1
GCF_002196035.1_ASM219603v1_CLST_0	793
GCF_002196035.1_ASM219603v1_CLST_1	-1
GCF_002196035.1_ASM219603v1_CLST_3	65
GCF_002196035.1_ASM219603v1_CLST_4	1743
GCF_002196035.1_ASM219603v1_CLST_8	-1
GCF_002196035.1_ASM219603v1_CLST_9	1847
GCF_002196035.1_ASM219603v1_CLST_10	909
GCF_002196035.1_ASM219603v1_CLST_11	99
GCF_002261215.1_ASM226121v1_CLST_0	32428
GCF_002261215.1_ASM226121v1_CLST_1	-1
GCF_002261215.1_ASM226121v1_CLST_2	-1
GCF_002261215.1_ASM226121v1_CLST_3	-1
GCF_002261215.1_ASM226121v1_CLST_4	-1
GCF_002261215.1_ASM226121v1_CLST_5	-1
GCF_002261215.1_ASM226121v1_CLST_6	-1
GCF_002261215.1_ASM226121v1_CLST_7	-1
GCF_002261215.1_ASM226121v1_CLST_8	-1
GCF_002261215.1_ASM226121v1_CLST_9	-1
GCF_002261215.1_ASM226121v1_CLST_10	-1
GCF_002261215.1_ASM226121v1_CLST_18	-1
GCF_002261225.1_ASM226122v1_CLST_0	-1
GCF_002261225.1_ASM226122v1_CLST_1	-1
GCF_002261225.1_ASM226122v1_CLST_2	-1
GCF_002261225.1_ASM226122v1_CLST_6	-1
GCF_002261225.1_ASM226122v1_CLST_7	-1
GCF_002261225.1_ASM226122v1_CLST_8	-1
GCF_002261225.1_ASM226122v1_CLST_9	-1
GCF_002261225.1_ASM226122v1_CLST_10	-1
GCF_002261225.1_ASM226122v1_CLST_11	-1
GCF_002261265.1_ASM226126v1_CLST_0	-1
GCF_002261265.1_ASM226126v1_CLST_1	-1
GCF_002261265.1_ASM226126v1_CLST_3	-1
GCF_002261265.1_ASM226126v1_CLST_6	536
GCF_002261265.1_ASM226126v1_CLST_7	-1
GCF_002261265.1_ASM226126v1_CLST_10	-1
GCF_002261265.1_ASM226126v1_CLST_12	-1
GCF_002261415.1_ASM226141v1_CLST_2	-1
GCF_002261415.1_ASM226141v1_CLST_3	-1
GCF_002261415.1_ASM226141v1_CLST_4	-1
GCF_002261415.1_ASM226141v1_CLST_7	-1
GCF_002261415.1_ASM226141v1_CLST_9	-1
GCF_002261425.1_ASM226142v1_CLST_0	-1
GCF_002261425.1_ASM226142v1_CLST_1	405
GCF_002261425.1_ASM226142v1_CLST_2	-1
GCF_002261425.1_ASM226142v1_CLST_3	-1
GCF_002261425.1_ASM226142v1_CLST_8	-1
GCF_002261425.1_ASM226142v1_CLST_9	-1
GCF_002261425.1_ASM226142v1_CLST_10	-1
GCF_002261425.1_ASM226142v1_CLST_11	-1
GCF_002563885.1_ASM256388v1_CLST_0	-1
GCF_002563885.1_ASM256388v1_CLST_1	-1
GCF_002563885.1_ASM256388v1_CLST_2	-1
GCF_002563885.1_ASM256388v1_CLST_3	-1
GCF_002563885.1_ASM256388v1_CLST_4	-1
GCF_002563885.1_ASM256388v1_CLST_5	-1
GCF_002563885.1_ASM256388v1_CLST_6	-1
GCF_002563885.1_ASM256388v1_CLST_7	-1
GCF_002797535.1_ASM279753v1_CLST_0	-1
GCF_002797535.1_ASM279753v1_CLST_1	-1
GCF_002797535.1_ASM279753v1_CLST_2	325
GCF_002797535.1_ASM279753v1_CLST_3	-1
GCF_002797535.1_ASM279753v1_CLST_7	-1
GCF_002797535.1_ASM279753v1_CLST_8	-1
GCF_002797535.1_ASM279753v1_CLST_9	-1
GCF_002797535.1_ASM279753v1_CLST_10	3703
GCF_002797535.1_ASM279753v1_CLST_15	-1
GCF_003267925.1_ASM326792v1_CLST_0	-1
GCF_003267925.1_ASM326792v1_CLST_1	-1
GCF_003267925.1_ASM326792v1_CLST_2	-1
GCF_003267925.1_ASM326792v1_CLST_3	-1
GCF_003267925.1_ASM326792v1_CLST_8	-1
GCF_003267925.1_ASM326792v1_CLST_9	-1
GCF_003267925.1_ASM326792v1_CLST_10	-1
GCF_003267925.1_ASM326792v1_CLST_13	-1
GCF_003267925.1_ASM326792v1_CLST_14	-1
GCF_003337355.1_ASM333735v1_CLST_0	-1
GCF_003337355.1_ASM333735v1_CLST_2	-1
GCF_003337355.1_ASM333735v1_CLST_3	-1
GCF_003337355.1_ASM333735v1_CLST_5	-1
GCF_003337355.1_ASM333735v1_CLST_7	-1
GCF_003337355.1_ASM333735v1_CLST_8	-1
GCF_003337355.1_ASM333735v1_CLST_10	1
GCF_003337355.1_ASM333735v1_CLST_11	-1
GCF_003337355.1_ASM333735v1_CLST_12	-1
GCF_004137765.1_ASM413776v1_CLST_0	-1
GCF_004137765.1_ASM413776v1_CLST_1	-1
GCF_004137765.1_ASM413776v1_CLST_4	-1
GCF_004137765.1_ASM413776v1_CLST_9	-1
GCF_004137765.1_ASM413776v1_CLST_10	-1
GCF_004137765.1_ASM413776v1_CLST_13	-1
GCF_004137765.1_ASM413776v1_CLST_14	-1
GCF_013369335.1_ASM1336933v1_CLST_1	-1
GCF_013369335.1_ASM1336933v1_CLST_3	-1
GCF_013369335.1_ASM1336933v1_CLST_4	-1
GCF_013369335.1_ASM1336933v1_CLST_5	7372
GCF_013369335.1_ASM1336933v1_CLST_6	-1
GCF_023278365.1_ASM2327836v1_CLST_0	-1
GCF_023278365.1_ASM2327836v1_CLST_1	-1
GCF_023278365.1_ASM2327836v1_CLST_2	-1
GCF_023278365.1_ASM2327836v1_CLST_3	-1
GCF_023278365.1_ASM2327836v1_CLST_4	-1
GCF_023521615.1_ASM2352161v1_CLST_0	72934
GCF_023521615.1_ASM2352161v1_CLST_1	-1
GCF_023521615.1_ASM2352161v1_CLST_2	-1
GCF_023521615.1_ASM2352161v1_CLST_3	-1
GCF_023521615.1_ASM2352161v1_CLST_4	-1
GCF_023521615.1_ASM2352161v1_CLST_5	-1
GCF_023521615.1_ASM2352161v1_CLST_6	-1
GCF_023521615.1_ASM2352161v1_CLST_7	-1
GCF_023521615.1_ASM2352161v1_CLST_8	-1
GCF_023521615.1_ASM2352161v1_CLST_9	-1
GCF_023521615.1_ASM2352161v1_CLST_10	62702
GCF_023521615.1_ASM2352161v1_CLST_11	-1
GCF_023521615.1_ASM2352161v1_CLST_12	-1
GCF_029916425.1_ASM2991642v1_CLST_0	-1
GCF_029916425.1_ASM2991642v1_CLST_1	-1
GCF_900129245.1_IMG-taxon_2695420930_annotated_assembly_CLST_0	-1
GCF_900129245.1_IMG-taxon_2695420930_annotated_assembly_CLST_2	-1
GCF_900129245.1_IMG-taxon_2695420930_annotated_assembly_CLST_3	-1
GCF_900129245.1_IMG-taxon_2695420930_annotated_assembly_CLST_5	-1
GCF_900129245.1_IMG-taxon_2695420930_annotated_assembly_CLST_7	-1
GCF_900129245.1_IMG-taxon_2695420930_annotated_assembly_CLST_8	-1
GCF_900129245.1_IMG-taxon_2695420930_annotated_assembly_CLST_10	-1
GCF_900129245.1_IMG-taxon_2695420930_annotated_assembly_CLST_12	-1
GCF_900141765.1_IMG-taxon_2695421044_annotated_assembly_CLST_0	-1
GCF_900141765.1_IMG-taxon_2695421044_annotated_assembly_CLST_1	-1
GCF_900141765.1_IMG-taxon_2695421044_annotated_assembly_CLST_2	-1
GCF_900141765.1_IMG-taxon_2695421044_annotated_assembly_CLST_3	-1
GCF_900141765.1_IMG-taxon_2695421044_annotated_assembly_CLST_4	-1
GCF_900141765.1_IMG-taxon_2695421044_annotated_assembly_CLST_6	-1
GCF_900141765.1_IMG-taxon_2695421044_annotated_assembly_CLST_7	-1
GCF_900215155.1_IMG-taxon_2617270900_annotated_assembly_CLST_0	-1
GCF_900215155.1_IMG-taxon_2617270900_annotated_assembly_CLST_1	-1
GCF_900215155.1_IMG-taxon_2617270900_annotated_assembly_CLST_2	-1
GCF_900215155.1_IMG-taxon_2617270900_annotated_assembly_CLST_3	-1
GCF_900215155.1_IMG-taxon_2617270900_annotated_assembly_CLST_4	-1
GCF_900215155.1_IMG-taxon_2617270900_annotated_assembly_CLST_5	-1
GCF_000578015.1_Stap_aure_F63750_V1_CLST_0	-1
GCF_000578015.1_Stap_aure_F63750_V1_CLST_3	66856
GCF_000578015.1_Stap_aure_F63750_V1_CLST_4	-1
GCF_000578015.1_Stap_aure_F63750_V1_CLST_7	-1
GCF_000578015.1_Stap_aure_F63750_V1_CLST_8	62391
GCF_000578035.1_Stap_aure_F63687_V1_CLST_0	-1
GCF_000578035.1_Stap_aure_F63687_V1_CLST_2	-1
GCF_000578035.1_Stap_aure_F63687_V1_CLST_4	-1
GCF_000578035.1_Stap_aure_F63687_V1_CLST_8	15176
GCF_000578035.1_Stap_aure_F63687_V1_CLST_9	66856
GCF_000578035.1_Stap_aure_F63687_V1_CLST_10	-1
GCF_000578055.1_Stap_aure_F63787_V1_CLST_3	15176
GCF_000578055.1_Stap_aure_F63787_V1_CLST_5	-1
GCF_000578055.1_Stap_aure_F63787_V1_CLST_7	-1
GCF_000578055.1_Stap_aure_F63787_V1_CLST_8	-1
GCF_000578075.1_Stap_aure_M28487_V1_CLST_0	15176
GCF_000578075.1_Stap_aure_M28487_V1_CLST_1	-1
GCF_000578075.1_Stap_aure_M28487_V1_CLST_3	-1
GCF_000578075.1_Stap_aure_M28487_V1_CLST_6	-1
GCF_000578075.1_Stap_aure_M28487_V1_CLST_7	-1
GCF_000578095.1_Stap_aure_M29068_V1_CLST_0	66856
GCF_000578095.1_Stap_aure_M29068_V1_CLST_1	-1
GCF_000578095.1_Stap_aure_M29068_V1_CLST_4	-1
GCF_000578095.1_Stap_aure_M29068_V1_CLST_7	15176
GCF_000578095.1_Stap_aure_M29068_V1_CLST_8	-1
GCF_000578095.1_Stap_aure_M29068_V1_CLST_11	-1
GCF_000578115.1_Stap_aure_M28485_V1_CLST_0	-1
GCF_000578115.1_Stap_aure_M28485_V1_CLST_2	-1
GCF_000578115.1_Stap_aure_M28485_V1_CLST_6	15176
GCF_000578115.1_Stap_aure_M28485_V1_CLST_7	-1
GCF_000578135.1_Stap_aure_T74091_V1_CLST_3	15176
GCF_000578135.1_Stap_aure_T74091_V1_CLST_5	-1
GCF_000578135.1_Stap_aure_T74091_V1_CLST_9	-1
GCF_000578155.1_Stap_aure_W56912_V1_CLST_0	-1
GCF_000578155.1_Stap_aure_W56912_V1_CLST_2	-1
GCF_000578155.1_Stap_aure_W56912_V1_CLST_3	-1
GCF_000578155.1_Stap_aure_W56912_V1_CLST_7	15176
GCF_000578175.1_Stap_aure_H32135_V1_CLST_1	-1
GCF_000578175.1_Stap_aure_H32135_V1_CLST_3	15176
GCF_000578175.1_Stap_aure_H32135_V1_CLST_4	-1
GCF_000578175.1_Stap_aure_H32135_V1_CLST_5	-1
GCF_000578195.1_Stap_aure_H32166_V1_CLST_0	-1
GCF_000578195.1_Stap_aure_H32166_V1_CLST_1	62391
GCF_000578195.1_Stap_aure_H32166_V1_CLST_6	-1
GCF_000578195.1_Stap_aure_H32166_V1_CLST_8	-1
GCF_000578195.1_Stap_aure_H32166_V1_CLST_9	-1
GCF_000578195.1_Stap_aure_H32166_V1_CLST_12	15176
GCF_000578215.1_Stap_aure_H32181_V1_CLST_1	-1
GCF_000578215.1_Stap_aure_H32181_V1_CLST_5	-1
GCF_000578215.1_Stap_aure_H32181_V1_CLST_8	-1
GCF_000578215.1_Stap_aure_H32181_V1_CLST_9	-1
GCF_000578215.1_Stap_aure_H32181_V1_CLST_12	15176
GCF_000578235.1_Stap_aure_F63786_V1_CLST_0	15176
GCF_000578235.1_Stap_aure_F63786_V1_CLST_1	62391
GCF_000578235.1_Stap_aure_F63786_V1_CLST_4	-1
GCF_000578235.1_Stap_aure_F63786_V1_CLST_6	-1
GCF_000578235.1_Stap_aure_F63786_V1_CLST_7	-1
GCF_000578235.1_Stap_aure_F63786_V1_CLST_11	-1
GCF_000578255.1_Stap_aure_F66778_V1_CLST_0	15176
GCF_000578255.1_Stap_aure_F66778_V1_CLST_1	-1
GCF_000578255.1_Stap_aure_F66778_V1_CLST_3	-1
GCF_000578255.1_Stap_aure_F66778_V1_CLST_5	66856
GCF_000578255.1_Stap_aure_F66778_V1_CLST_6	-1
GCF_000578255.1_Stap_aure_F66778_V1_CLST_9	62391
GCF_000578275.1_Stap_aure_M32679_V1_CLST_0	15176
GCF_000578275.1_Stap_aure_M32679_V1_CLST_2	-1
GCF_000578275.1_Stap_aure_M32679_V1_CLST_4	-1
GCF_000578275.1_Stap_aure_M32679_V1_CLST_6	-1
GCF_000578275.1_Stap_aure_M32679_V1_CLST_7	-1
GCF_000578275.1_Stap_aure_M32679_V1_CLST_10	62391
GCF_000578295.1_Stap_aure_T77565_V1_CLST_0	15176
GCF_000578295.1_Stap_aure_T77565_V1_CLST_2	-1
GCF_000578295.1_Stap_aure_T77565_V1_CLST_4	-1
GCF_000578295.1_Stap_aure_T77565_V1_CLST_9	-1
GCF_000578315.1_Stap_aure_T77618_V1_CLST_0	-1
GCF_000578315.1_Stap_aure_T77618_V1_CLST_4	-1
GCF_000578315.1_Stap_aure_T77618_V1_CLST_8	15176
GCF_000578315.1_Stap_aure_T77618_V1_CLST_9	66856
GCF_000578315.1_Stap_aure_T77618_V1_CLST_10	-1
GCF_000578335.1_Stap_aure_F70077_V1_CLST_0	-1
GCF_000578335.1_Stap_aure_F70077_V1_CLST_5	15176
GCF_000578335.1_Stap_aure_F70077_V1_CLST_7	-1
GCF_000578335.1_Stap_aure_F70077_V1_CLST_8	-1
GCF_000578355.1_Stap_aure_M35933_V1_CLST_0	15176
GCF_000578355.1_Stap_aure_M35933_V1_CLST_1	-1
GCF_000578355.1_Stap_aure_M35933_V1_CLST_3	-1
GCF_000578355.1_Stap_aure_M35933_V1_CLST_6	-1
GCF_000578375.1_Stap_aure_M35938_V1_CLST_1	-1
GCF_000578375.1_Stap_aure_M35938_V1_CLST_4	-1
GCF_000578375.1_Stap_aure_M35938_V1_CLST_5	-1
GCF_000578375.1_Stap_aure_M35938_V1_CLST_10	15176
GCF_000578395.1_Stap_aure_M35955_V1_CLST_1	-1
GCF_000578395.1_Stap_aure_M35955_V1_CLST_6	15176
GCF_000578395.1_Stap_aure_M35955_V1_CLST_7	-1
GCF_000578395.1_Stap_aure_M35955_V1_CLST_8	-1
GCF_000578415.1_Stap_aure_M35965_V1_CLST_0	-1
GCF_000578415.1_Stap_aure_M35965_V1_CLST_3	-1
GCF_000578415.1_Stap_aure_M35965_V1_CLST_8	-1
GCF_000578415.1_Stap_aure_M35965_V1_CLST_10	15176
GCF_000578435.1_Stap_aure_W62972_V1_CLST_0	15176
GCF_000578435.1_Stap_aure_W62972_V1_CLST_1	-1
GCF_000578435.1_Stap_aure_W62972_V1_CLST_3	-1
GCF_000578435.1_Stap_aure_W62972_V1_CLST_7	-1
GCF_000578435.1_Stap_aure_W62972_V1_CLST_8	-1
GCF_000578435.1_Stap_aure_W62972_V1_CLST_11	-1
GCF_000578455.1_Stap_aure_H38226_V1_CLST_0	-1
GCF_000578455.1_Stap_aure_H38226_V1_CLST_1	-1
GCF_000578455.1_Stap_aure_H38226_V1_CLST_4	-1
GCF_000578455.1_Stap_aure_H38226_V1_CLST_6	15176
GCF_000578455.1_Stap_aure_H38226_V1_CLST_8	-1
GCF_000578475.1_Stap_aure_H38239_V1_CLST_0	-1
GCF_000578475.1_Stap_aure_H38239_V1_CLST_2	15176
GCF_000578475.1_Stap_aure_H38239_V1_CLST_3	-1
GCF_000578475.1_Stap_aure_H38239_V1_CLST_4	11874
GCF_000578495.1_Stap_aure_F73187_V1_CLST_0	-1
GCF_000578495.1_Stap_aure_F73187_V1_CLST_8	15176
GCF_000578495.1_Stap_aure_F73187_V1_CLST_9	-1
GCF_000578515.1_Stap_aure_F73229_V1_CLST_1	-1
GCF_000578515.1_Stap_aure_F73229_V1_CLST_3	-1
GCF_000578515.1_Stap_aure_F73229_V1_CLST_6	66856
GCF_000578515.1_Stap_aure_F73229_V1_CLST_7	-1
GCF_000578515.1_Stap_aure_F73229_V1_CLST_10	-1
GCF_000578515.1_Stap_aure_F73229_V1_CLST_12	15176
GCF_000578535.1_Stap_aure_H38215_V1_CLST_1	15176
GCF_000578535.1_Stap_aure_H38215_V1_CLST_6	-1
GCF_000578555.1_Stap_aure_M39265_V1_CLST_1	15176
GCF_000578555.1_Stap_aure_M39265_V1_CLST_2	66856
GCF_000578555.1_Stap_aure_M39265_V1_CLST_3	-1
GCF_000578555.1_Stap_aure_M39265_V1_CLST_7	-1
GCF_000578555.1_Stap_aure_M39265_V1_CLST_11	-1
GCF_000578575.1_Stap_aure_T83705_V1_CLST_0	-1
GCF_000578575.1_Stap_aure_T83705_V1_CLST_5	15176
GCF_000578575.1_Stap_aure_T83705_V1_CLST_7	-1
GCF_000578575.1_Stap_aure_T83705_V1_CLST_9	-1
GCF_000578595.1_Stap_aure_W65910_V1_CLST_0	-1
GCF_000578595.1_Stap_aure_W65910_V1_CLST_2	-1
GCF_000578595.1_Stap_aure_W65910_V1_CLST_3	62391
GCF_000578595.1_Stap_aure_W65910_V1_CLST_8	-1
GCF_000578595.1_Stap_aure_W65910_V1_CLST_9	-1
GCF_000578595.1_Stap_aure_W65910_V1_CLST_12	15176
GCF_000578615.1_Stap_aure_W65904_V1_CLST_0	62391
GCF_000578615.1_Stap_aure_W65904_V1_CLST_3	-1
GCF_000578615.1_Stap_aure_W65904_V1_CLST_5	-1
GCF_000578615.1_Stap_aure_W65904_V1_CLST_6	-1
GCF_000578615.1_Stap_aure_W65904_V1_CLST_7	15176
GCF_000578635.1_Stap_aure_H41079_V1_CLST_0	15176
GCF_000578635.1_Stap_aure_H41079_V1_CLST_1	66856
GCF_000578635.1_Stap_aure_H41079_V1_CLST_2	-1
GCF_000578635.1_Stap_aure_H41079_V1_CLST_5	-1
GCF_000578635.1_Stap_aure_H41079_V1_CLST_8	-1
GCF_000578655.1_Stap_aure_F76218_V1_CLST_0	-1
GCF_000578655.1_Stap_aure_F76218_V1_CLST_2	-1
GCF_000578655.1_Stap_aure_F76218_V1_CLST_4	15176
GCF_000578655.1_Stap_aure_F76218_V1_CLST_9	-1
GCF_000578675.1_Stap_aure_W65885_V1_CLST_0	15176
GCF_000578675.1_Stap_aure_W65885_V1_CLST_3	-1
GCF_000578675.1_Stap_aure_W65885_V1_CLST_8	-1
GCF_000578695.1_Stap_aure_M42507_V1_CLST_4	-1
GCF_000578695.1_Stap_aure_M42507_V1_CLST_7	14354
GCF_000578695.1_Stap_aure_M42507_V1_CLST_10	15176
GCF_000578715.1_Stap_aure_T86574_V1_CLST_0	-1
GCF_000578715.1_Stap_aure_T86574_V1_CLST_5	-1
GCF_000578715.1_Stap_aure_T86574_V1_CLST_9	15176
GCF_000578735.1_Stap_aure_M42485_V1_CLST_2	14354
GCF_000578735.1_Stap_aure_M42485_V1_CLST_6	15176
GCF_000578735.1_Stap_aure_M42485_V1_CLST_7	-1
GCF_000578735.1_Stap_aure_M42485_V1_CLST_8	-1
GCF_000578755.1_Stap_aure_H43986_V1_CLST_0	-1
GCF_000578755.1_Stap_aure_H43986_V1_CLST_1	-1
GCF_000578755.1_Stap_aure_H43986_V1_CLST_4	-1
GCF_000578755.1_Stap_aure_H43986_V1_CLST_6	15176
GCF_000578755.1_Stap_aure_H43986_V1_CLST_7	-1
GCF_000578755.1_Stap_aure_H43986_V1_CLST_8	62391
GCF_000578775.1_Stap_aure_H44015_V1_CLST_0	-1
GCF_000578775.1_Stap_aure_H44015_V1_CLST_1	62391
GCF_000578775.1_Stap_aure_H44015_V1_CLST_5	-1
GCF_000578775.1_Stap_aure_H44015_V1_CLST_7	15176
GCF_000578775.1_Stap_aure_H44015_V1_CLST_8	66856
GCF_000578775.1_Stap_aure_H44015_V1_CLST_9	-1
GCF_000578795.1_Stap_aure_M42496_V1_CLST_5	-1
GCF_000578795.1_Stap_aure_M42496_V1_CLST_8	-1
GCF_000578795.1_Stap_aure_M42496_V1_CLST_10	15176
GCF_000578815.1_Stap_aure_T89906_V1_CLST_0	-1
GCF_000578815.1_Stap_aure_T89906_V1_CLST_2	62391
GCF_000578815.1_Stap_aure_T89906_V1_CLST_5	-1
GCF_000578815.1_Stap_aure_T89906_V1_CLST_6	-1
GCF_000578815.1_Stap_aure_T89906_V1_CLST_12	15176
GCF_000578835.1_Stap_aure_M45704_V1_CLST_1	-1
GCF_000578835.1_Stap_aure_M45704_V1_CLST_6	66856
GCF_000578835.1_Stap_aure_M45704_V1_CLST_7	14058
GCF_000578835.1_Stap_aure_M45704_V1_CLST_10	-1
GCF_000578835.1_Stap_aure_M45704_V1_CLST_12	15176
GCF_000578855.1_Stap_aure_W70590_V1_CLST_0	-1
GCF_000578855.1_Stap_aure_W70590_V1_CLST_1	62391
GCF_000578855.1_Stap_aure_W70590_V1_CLST_6	-1
GCF_000578855.1_Stap_aure_W70590_V1_CLST_7	-1
GCF_000578855.1_Stap_aure_W70590_V1_CLST_8	15176
GCF_000578855.1_Stap_aure_W70590_V1_CLST_9	-1
GCF_000578875.1_Stap_aure_W70599_V1_CLST_0	15176
GCF_000578875.1_Stap_aure_W70599_V1_CLST_1	-1
GCF_000578875.1_Stap_aure_W70599_V1_CLST_4	-1
GCF_000578875.1_Stap_aure_W70599_V1_CLST_6	-1
GCF_000578895.1_Stap_aure_H47171_V1_CLST_0	15176
GCF_000578895.1_Stap_aure_H47171_V1_CLST_2	-1
GCF_000578895.1_Stap_aure_H47171_V1_CLST_4	-1
GCF_000578895.1_Stap_aure_H47171_V1_CLST_7	-1
GCF_000578915.1_Stap_aure_W70568_V1_CLST_2	15176
GCF_000578915.1_Stap_aure_W70568_V1_CLST_5	-1
GCF_000578915.1_Stap_aure_W70568_V1_CLST_9	-1
GCF_000578935.1_Stap_aure_M42514_V1_CLST_0	15176
GCF_000578935.1_Stap_aure_M42514_V1_CLST_4	4706
GCF_000578935.1_Stap_aure_M42514_V1_CLST_6	66856
GCF_000578935.1_Stap_aure_M42514_V1_CLST_7	14058
GCF_000578935.1_Stap_aure_M42514_V1_CLST_11	-1
GCF_000578955.1_Stap_aure_H47183_V1_CLST_0	-1
GCF_000578955.1_Stap_aure_H47183_V1_CLST_5	-1
GCF_000578955.1_Stap_aure_H47183_V1_CLST_10	15176
GCF_000578975.1_Stap_aure_M42518_V1_CLST_1	-1
GCF_000578975.1_Stap_aure_M42518_V1_CLST_5	-1
GCF_000578975.1_Stap_aure_M42518_V1_CLST_10	15176
GCF_000578995.1_Stap_aure_F82568_V1_CLST_0	-1
GCF_000578995.1_Stap_aure_F82568_V1_CLST_3	-1
GCF_000578995.1_Stap_aure_F82568_V1_CLST_6	66856
GCF_000578995.1_Stap_aure_F82568_V1_CLST_7	-1
GCF_000578995.1_Stap_aure_F82568_V1_CLST_8	15176
GCF_000578995.1_Stap_aure_F82568_V1_CLST_11	-1
GCF_000579015.1_Stap_aure_F82573_V1_CLST_0	15176
GCF_000579015.1_Stap_aure_F82573_V1_CLST_1	-1
GCF_000579015.1_Stap_aure_F82573_V1_CLST_2	-1
GCF_000579015.1_Stap_aure_F82573_V1_CLST_8	-1
GCF_000579035.1_Stap_aure_F82600_V1_CLST_0	-1
GCF_000579035.1_Stap_aure_F82600_V1_CLST_4	15176
GCF_000579035.1_Stap_aure_F82600_V1_CLST_5	-1
GCF_000579035.1_Stap_aure_F82600_V1_CLST_7	-1
GCF_000579055.1_Stap_aure_M49455_V1_CLST_0	-1
GCF_000579055.1_Stap_aure_M49455_V1_CLST_1	62391
GCF_000579055.1_Stap_aure_M49455_V1_CLST_5	-1
GCF_000579055.1_Stap_aure_M49455_V1_CLST_6	-1
GCF_000579055.1_Stap_aure_M49455_V1_CLST_9	15176
GCF_000579055.1_Stap_aure_M49455_V1_CLST_10	-1
GCF_000579075.1_Stap_aure_H81433_V1_CLST_0	15176
GCF_000579075.1_Stap_aure_H81433_V1_CLST_1	-1
GCF_000579075.1_Stap_aure_H81433_V1_CLST_2	-1
GCF_000579075.1_Stap_aure_H81433_V1_CLST_5	-1
GCF_000579095.1_Stap_aure_M49474_V1_CLST_0	-1
GCF_000579095.1_Stap_aure_M49474_V1_CLST_1	-1
GCF_000579095.1_Stap_aure_M49474_V1_CLST_2	15176
GCF_000579095.1_Stap_aure_M49474_V1_CLST_3	-1
GCF_000579095.1_Stap_aure_M49474_V1_CLST_4	-1
GCF_000579095.1_Stap_aure_M49474_V1_CLST_5	62391
GCF_000579115.1_Stap_aure_W73676_V1_CLST_0	15176
GCF_000579115.1_Stap_aure_W73676_V1_CLST_5	-1
GCF_000579115.1_Stap_aure_W73676_V1_CLST_9	-1
GCF_000579135.1_Stap_aure_W73592_V1_CLST_1	-1
GCF_000579135.1_Stap_aure_W73592_V1_CLST_5	15176
GCF_000579135.1_Stap_aure_W73592_V1_CLST_6	-1
GCF_000579135.1_Stap_aure_W73592_V1_CLST_7	-1
GCF_000579155.1_Stap_aure_H49922_V1_CLST_0	-1
GCF_000579155.1_Stap_aure_H49922_V1_CLST_5	62391
GCF_000579155.1_Stap_aure_H49922_V1_CLST_8	66856
GCF_000579155.1_Stap_aure_H49922_V1_CLST_9	-1
GCF_000579155.1_Stap_aure_H49922_V1_CLST_12	15176
GCF_000579175.1_Stap_aure_H49917_V1_CLST_0	-1
GCF_000579175.1_Stap_aure_H49917_V1_CLST_1	11874
GCF_000579175.1_Stap_aure_H49917_V1_CLST_4	14354
GCF_000579175.1_Stap_aure_H49917_V1_CLST_9	15176
GCF_000579195.1_Stap_aure_F16106_V1_CLST_0	-1
GCF_000579195.1_Stap_aure_F16106_V1_CLST_3	15176
GCF_000579195.1_Stap_aure_F16106_V1_CLST_9	-1
GCF_000579215.1_Stap_aure_F16107_V1_CLST_2	-1
GCF_000579215.1_Stap_aure_F16107_V1_CLST_4	15176
GCF_000579215.1_Stap_aure_F16107_V1_CLST_6	-1
GCF_000579235.1_Stap_aure_F26021_V1_CLST_0	-1
GCF_000579235.1_Stap_aure_F26021_V1_CLST_2	66856
GCF_000579235.1_Stap_aure_F26021_V1_CLST_3	-1
GCF_000579235.1_Stap_aure_F26021_V1_CLST_6	15176
GCF_000579235.1_Stap_aure_F26021_V1_CLST_7	-1
GCF_000579235.1_Stap_aure_F26021_V1_CLST_8	62391
GCF_000579255.1_Stap_aure_F85414_V1_CLST_0	-1
GCF_000579255.1_Stap_aure_F85414_V1_CLST_4	15176
GCF_000579275.1_Stap_aure_F85660_V1_CLST_2	15176
GCF_000579275.1_Stap_aure_F85660_V1_CLST_3	-1
GCF_000579275.1_Stap_aure_F85660_V1_CLST_4	-1
GCF_000579275.1_Stap_aure_F85660_V1_CLST_7	-1
GCF_000579295.1_Stap_aure_F85691_V1_CLST_0	-1
GCF_000579295.1_Stap_aure_F85691_V1_CLST_1	-1
GCF_000579295.1_Stap_aure_F85691_V1_CLST_4	15176
GCF_000579295.1_Stap_aure_F85691_V1_CLST_6	-1
GCF_000579315.1_Stap_aure_F85711_V1_CLST_0	-1
GCF_000579315.1_Stap_aure_F85711_V1_CLST_1	-1
GCF_000579315.1_Stap_aure_F85711_V1_CLST_2	15176
GCF_000579315.1_Stap_aure_F85711_V1_CLST_3	-1
GCF_000579315.1_Stap_aure_F85711_V1_CLST_8	-1
GCF_000579315.1_Stap_aure_F85711_V1_CLST_11	-1
GCF_000579335.1_Stap_aure_F89053_V1_CLST_0	62391
GCF_000579335.1_Stap_aure_F89053_V1_CLST_3	66856
GCF_000579335.1_Stap_aure_F89053_V1_CLST_4	-1
GCF_000579335.1_Stap_aure_F89053_V1_CLST_7	15176
GCF_000579335.1_Stap_aure_F89053_V1_CLST_8	-1
GCF_000579335.1_Stap_aure_F89053_V1_CLST_11	-1
GCF_000579355.1_Stap_aure_F89075_V1_CLST_0	-1
GCF_000579355.1_Stap_aure_F89075_V1_CLST_2	-1
GCF_000579355.1_Stap_aure_F89075_V1_CLST_7	15176
GCF_000579355.1_Stap_aure_F89075_V1_CLST_8	-1
GCF_000579375.1_Stap_aure_F89078_V1_CLST_0	15174
GCF_000579375.1_Stap_aure_F89078_V1_CLST_2	15176
GCF_000579375.1_Stap_aure_F89078_V1_CLST_3	-1
GCF_000579375.1_Stap_aure_F89078_V1_CLST_4	-1
GCF_000579375.1_Stap_aure_F89078_V1_CLST_7	-1
GCF_000579375.1_Stap_aure_F89078_V1_CLST_8	62391
GCF_000579395.1_Stap_aure_F92047_V1_CLST_0	15176
GCF_000579395.1_Stap_aure_F92047_V1_CLST_1	66856
GCF_000579395.1_Stap_aure_F92047_V1_CLST_2	-1
GCF_000579395.1_Stap_aure_F92047_V1_CLST_5	-1
GCF_000579395.1_Stap_aure_F92047_V1_CLST_8	-1
GCF_000579395.1_Stap_aure_F92047_V1_CLST_9	62391
GCF_000579415.1_Stap_aure_F92089_V1_CLST_2	15176
GCF_000579415.1_Stap_aure_F92089_V1_CLST_3	-1
GCF_000579415.1_Stap_aure_F92089_V1_CLST_9	-1
GCF_000579435.1_Stap_aure_F92119_080312_V1_CLST_0	-1
GCF_000579435.1_Stap_aure_F92119_080312_V1_CLST_1	-1
GCF_000579435.1_Stap_aure_F92119_080312_V1_CLST_4	15176
GCF_000579435.1_Stap_aure_F92119_080312_V1_CLST_7	-1
GCF_000579435.1_Stap_aure_F92119_080312_V1_CLST_11	-1
GCF_000596565.1_Stap_aure_F63704_V1_CLST_0	15176
GCF_000596565.1_Stap_aure_F63704_V1_CLST_2	-1
GCF_000596565.1_Stap_aure_F63704_V1_CLST_4	-1
GCF_000596585.1_Stap_aure_T74005_V1_CLST_0	15176
GCF_000596585.1_Stap_aure_T74005_V1_CLST_3	-1
GCF_000596585.1_Stap_aure_T74005_V1_CLST_5	-1
GCF_000596605.1_Stap_aure_T74154_V1_CLST_0	-1
GCF_000596605.1_Stap_aure_T74154_V1_CLST_3	66856
GCF_000596605.1_Stap_aure_T74154_V1_CLST_4	-1
GCF_000596605.1_Stap_aure_T74154_V1_CLST_7	15176
GCF_000596605.1_Stap_aure_T74154_V1_CLST_8	-1
GCF_000596605.1_Stap_aure_T74154_V1_CLST_11	-1
GCF_000596625.1_Stap_aure_T74060_V1_CLST_0	15176
GCF_000596625.1_Stap_aure_T74060_V1_CLST_1	-1
GCF_000596625.1_Stap_aure_T74060_V1_CLST_3	-1
GCF_000596625.1_Stap_aure_T74060_V1_CLST_4	-1
GCF_000596625.1_Stap_aure_T74060_V1_CLST_7	62391
GCF_000596645.1_Stap_aure_T74141_V1_CLST_1	-1
GCF_000596645.1_Stap_aure_T74141_V1_CLST_3	62391
GCF_000596645.1_Stap_aure_T74141_V1_CLST_6	15176
GCF_000596645.1_Stap_aure_T74141_V1_CLST_7	-1
GCF_000596645.1_Stap_aure_T74141_V1_CLST_8	-1
GCF_000596645.1_Stap_aure_T74141_V1_CLST_11	-1
GCF_000596665.1_Stap_aure_F63730_V1_CLST_0	15176
GCF_000596665.1_Stap_aure_F63730_V1_CLST_1	-1
GCF_000596665.1_Stap_aure_F63730_V1_CLST_4	-1
GCF_000596665.1_Stap_aure_F63730_V1_CLST_6	66856
GCF_000596665.1_Stap_aure_F63730_V1_CLST_7	-1
GCF_000596665.1_Stap_aure_F63730_V1_CLST_11	62391
GCF_000596685.1_Stap_aure_H32126_V1_CLST_0	66856
GCF_000596685.1_Stap_aure_H32126_V1_CLST_1	-1
GCF_000596685.1_Stap_aure_H32126_V1_CLST_7	62391
GCF_000596685.1_Stap_aure_H32126_V1_CLST_10	-1
GCF_000596685.1_Stap_aure_H32126_V1_CLST_12	15176
GCF_000596705.1_Stap_aure_M32688_V1_CLST_0	-1
GCF_000596705.1_Stap_aure_M32688_V1_CLST_1	62391
GCF_000596705.1_Stap_aure_M32688_V1_CLST_6	15176
GCF_000596705.1_Stap_aure_M32688_V1_CLST_7	-1
GCF_000596705.1_Stap_aure_M32688_V1_CLST_9	66856
GCF_000596705.1_Stap_aure_M32688_V1_CLST_10	-1
GCF_000596725.1_Stap_aure_W60060_V1_CLST_0	15176
GCF_000596725.1_Stap_aure_W60060_V1_CLST_1	-1
GCF_000596725.1_Stap_aure_W60060_V1_CLST_3	-1
GCF_000596725.1_Stap_aure_W60060_V1_CLST_4	-1
GCF_000596725.1_Stap_aure_W60060_V1_CLST_8	-1
GCF_000596745.1_Stap_aure_H35283_V1_CLST_1	-1
GCF_000596745.1_Stap_aure_H35283_V1_CLST_2	62391
GCF_000596745.1_Stap_aure_H35283_V1_CLST_6	66856
GCF_000596745.1_Stap_aure_H35283_V1_CLST_7	-1
GCF_000596745.1_Stap_aure_H35283_V1_CLST_10	15176
GCF_000596745.1_Stap_aure_H35283_V1_CLST_11	-1
GCF_000596765.1_Stap_aure_F70051_V1_CLST_0	-1
GCF_000596765.1_Stap_aure_F70051_V1_CLST_2	-1
GCF_000596765.1_Stap_aure_F70051_V1_CLST_5	-1
GCF_000596765.1_Stap_aure_F70051_V1_CLST_7	15176
GCF_000596785.1_Stap_aure_W57390_V1_CLST_0	15176
GCF_000596785.1_Stap_aure_W57390_V1_CLST_1	-1
GCF_000596785.1_Stap_aure_W57390_V1_CLST_7	-1
GCF_000596785.1_Stap_aure_W57390_V1_CLST_9	66856
GCF_000596785.1_Stap_aure_W57390_V1_CLST_11	-1
GCF_000596805.1_Stap_aure_W62934_V1_CLST_0	66856
GCF_000596805.1_Stap_aure_W62934_V1_CLST_1	-1
GCF_000596805.1_Stap_aure_W62934_V1_CLST_4	15176
GCF_000596805.1_Stap_aure_W62934_V1_CLST_5	62391
GCF_000596825.1_Stap_aure_M39260_V1_CLST_1	-1
GCF_000596825.1_Stap_aure_M39260_V1_CLST_4	15176
GCF_000596825.1_Stap_aure_M39260_V1_CLST_9	-1
GCF_000596845.1_Stap_aure_M39274_V1_CLST_6	15176
GCF_000596845.1_Stap_aure_M39274_V1_CLST_7	-1
GCF_000596845.1_Stap_aure_M39274_V1_CLST_9	-1
GCF_000596865.1_Stap_aure_T83715_V1_CLST_0	-1
GCF_000596865.1_Stap_aure_T83715_V1_CLST_4	15176
GCF_000596865.1_Stap_aure_T83715_V1_CLST_7	-1
GCF_000596885.1_Stap_aure_W65865_V1_CLST_0	-1
GCF_000596885.1_Stap_aure_W65865_V1_CLST_4	15176
GCF_000596885.1_Stap_aure_W65865_V1_CLST_5	66856
GCF_000596885.1_Stap_aure_W65865_V1_CLST_6	-1
GCF_000596885.1_Stap_aure_W65865_V1_CLST_10	62391
GCF_000596905.1_Stap_aure_H41070_V1_CLST_0	-1
GCF_000596905.1_Stap_aure_H41070_V1_CLST_2	15176
GCF_000596905.1_Stap_aure_H41070_V1_CLST_6	62391
GCF_000596905.1_Stap_aure_H41070_V1_CLST_9	66856
GCF_000596905.1_Stap_aure_H41070_V1_CLST_10	-1
GCF_000596925.1_Stap_aure_H41109_V1_CLST_0	15176
GCF_000596925.1_Stap_aure_H41109_V1_CLST_1	-1
GCF_000596925.1_Stap_aure_H41109_V1_CLST_4	-1
GCF_000596925.1_Stap_aure_H41109_V1_CLST_5	62391
GCF_000596925.1_Stap_aure_H41109_V1_CLST_9	-1
GCF_000596925.1_Stap_aure_H41109_V1_CLST_10	-1
GCF_000596945.1_Stap_aure_F76239_V1_CLST_0	-1
GCF_000596945.1_Stap_aure_F76239_V1_CLST_1	-1
GCF_000596945.1_Stap_aure_F76239_V1_CLST_4	-1
GCF_000596945.1_Stap_aure_F76239_V1_CLST_5	62391
GCF_000596945.1_Stap_aure_F76239_V1_CLST_9	15176
GCF_000596945.1_Stap_aure_F76239_V1_CLST_11	-1
GCF_000596965.1_Stap_aure_H43996_V1_CLST_0	15176
GCF_000596965.1_Stap_aure_H43996_V1_CLST_1	-1
GCF_000596965.1_Stap_aure_H43996_V1_CLST_4	-1
GCF_000596965.1_Stap_aure_H43996_V1_CLST_6	66856
GCF_000596965.1_Stap_aure_H43996_V1_CLST_7	-1
GCF_000596965.1_Stap_aure_H43996_V1_CLST_11	-1
GCF_000596985.1_Stap_aure_W70659_V1_CLST_0	-1
GCF_000596985.1_Stap_aure_W70659_V1_CLST_1	62391
GCF_000596985.1_Stap_aure_W70659_V1_CLST_5	66856
GCF_000596985.1_Stap_aure_W70659_V1_CLST_6	-1
GCF_000596985.1_Stap_aure_W70659_V1_CLST_9	-1
GCF_000596985.1_Stap_aure_W70659_V1_CLST_11	15176
GCF_000597005.1_Stap_aure_H47169_V1_CLST_0	-1
GCF_000597005.1_Stap_aure_H47169_V1_CLST_3	62391
GCF_000597005.1_Stap_aure_H47169_V1_CLST_6	-1
GCF_000597005.1_Stap_aure_H47169_V1_CLST_8	-1
GCF_000597005.1_Stap_aure_H47169_V1_CLST_9	-1
GCF_000597005.1_Stap_aure_H47169_V1_CLST_10	15176
GCF_000597025.1_Stap_aure_H47224_V1_CLST_0	15176
GCF_000597025.1_Stap_aure_H47224_V1_CLST_1	-1
GCF_000597025.1_Stap_aure_H47224_V1_CLST_2	-1
GCF_000597025.1_Stap_aure_H47224_V1_CLST_8	-1
GCF_000597045.1_Stap_aure_T12849_V1_CLST_3	-1
GCF_000597045.1_Stap_aure_T12849_V1_CLST_6	-1
GCF_000597065.1_Stap_aure_F85184_V1_CLST_0	66856
GCF_000597065.1_Stap_aure_F85184_V1_CLST_1	-1
GCF_000597065.1_Stap_aure_F85184_V1_CLST_5	15176
GCF_000597065.1_Stap_aure_F85184_V1_CLST_6	-1
GCF_000597065.1_Stap_aure_F85184_V1_CLST_7	62391
GCF_000597065.1_Stap_aure_F85184_V1_CLST_11	-1
GCF_000597085.1_Stap_aure_F85609_V1_CLST_0	15176
GCF_000597085.1_Stap_aure_F85609_V1_CLST_2	-1
GCF_000597085.1_Stap_aure_F85609_V1_CLST_5	-1
GCF_000597085.1_Stap_aure_F85609_V1_CLST_9	-1
GCF_000597085.1_Stap_aure_F85609_V1_CLST_10	-1
GCF_000597105.1_Stap_aure_F89046_V1_CLST_0	62391
GCF_000597105.1_Stap_aure_F89046_V1_CLST_5	-1
GCF_000597105.1_Stap_aure_F89046_V1_CLST_7	-1
GCF_000597105.1_Stap_aure_F89046_V1_CLST_8	-1
GCF_000597105.1_Stap_aure_F89046_V1_CLST_11	15176
GCF_000597125.1_Stap_aure_F89062_V1_CLST_0	15176
GCF_000597125.1_Stap_aure_F89062_V1_CLST_2	-1
GCF_000597125.1_Stap_aure_F89062_V1_CLST_4	-1
GCF_000597125.1_Stap_aure_F89062_V1_CLST_5	62391
GCF_000597125.1_Stap_aure_F89062_V1_CLST_9	-1
GCF_000597125.1_Stap_aure_F89062_V1_CLST_10	-1
GCF_000597145.1_Stap_aure_F89073_V1_CLST_0	15176
GCF_000597145.1_Stap_aure_F89073_V1_CLST_1	66856
GCF_000597145.1_Stap_aure_F89073_V1_CLST_6	62391
GCF_000597145.1_Stap_aure_F89073_V1_CLST_9	-1
GCF_000597145.1_Stap_aure_F89073_V1_CLST_11	-1
GCF_000597165.1_Stap_aure_F92073_V1_CLST_0	-1
GCF_000597165.1_Stap_aure_F92073_V1_CLST_2	15176
GCF_000597165.1_Stap_aure_F92073_V1_CLST_4	-1
GCF_000597165.1_Stap_aure_F92073_V1_CLST_5	-1
GCF_000597165.1_Stap_aure_F92073_V1_CLST_9	-1
GCF_000597185.1_Stap_aure_F92105_080312_V1_CLST_0	66856
GCF_000597185.1_Stap_aure_F92105_080312_V1_CLST_1	-1
GCF_000597185.1_Stap_aure_F92105_080312_V1_CLST_4	15176
GCF_000597185.1_Stap_aure_F92105_080312_V1_CLST_6	-1
GCF_000597185.1_Stap_aure_F92105_080312_V1_CLST_9	-1
GCF_000597185.1_Stap_aure_F92105_080312_V1_CLST_11	-1
GCF_000597205.1_Stap_aure_F92125_V1_CLST_1	-1
GCF_000597205.1_Stap_aure_F92125_V1_CLST_5	66856
GCF_000597205.1_Stap_aure_F92125_V1_CLST_6	-1
GCF_000597205.1_Stap_aure_F92125_V1_CLST_9	15176
GCF_000597205.1_Stap_aure_F92125_V1_CLST_11	-1
GCF_000597225.1_Stap_aure_F92127_V1_CLST_0	15176
GCF_000597225.1_Stap_aure_F92127_V1_CLST_2	-1
GCF_000597225.1_Stap_aure_F92127_V1_CLST_4	-1
GCF_000597225.1_Stap_aure_F92127_V1_CLST_5	-1
GCF_000597225.1_Stap_aure_F92127_V1_CLST_8	-1
GCF_000597225.1_Stap_aure_F92127_V1_CLST_9	62391
GCF_000601505.1_Stap_aure_F12926_081012_V1_CLST_2	-1
GCF_000601505.1_Stap_aure_F12926_081012_V1_CLST_11	15176
GCF_000601525.1_Stap_aure_F16104_V1_CLST_1	-1
GCF_000601525.1_Stap_aure_F16104_V1_CLST_3	-1
GCF_000601525.1_Stap_aure_F16104_V1_CLST_9	15176
GCF_000601545.1_Stap_aure_F16108_V1_CLST_0	15176
GCF_000601545.1_Stap_aure_F16108_V1_CLST_1	-1
GCF_000601545.1_Stap_aure_F16108_V1_CLST_2	62391
GCF_000601545.1_Stap_aure_F16108_V1_CLST_6	-1
GCF_000601545.1_Stap_aure_F16108_V1_CLST_9	66856
GCF_000601545.1_Stap_aure_F16108_V1_CLST_10	-1
GCF_000601565.1_Stap_aure_F19470_V1_CLST_6	66856
GCF_000601565.1_Stap_aure_F19470_V1_CLST_8	15176
GCF_000601565.1_Stap_aure_F19470_V1_CLST_9	-1
GCF_000601585.1_Stap_aure_F19490_V1_CLST_1	-1
GCF_000601585.1_Stap_aure_F19490_V1_CLST_3	-1
GCF_000601585.1_Stap_aure_F19490_V1_CLST_5	15176
GCF_000601585.1_Stap_aure_F19490_V1_CLST_7	-1
GCF_000601605.1_Stap_aure_F29447_V1_CLST_1	15176
GCF_000601605.1_Stap_aure_F29447_V1_CLST_4	14354
GCF_000601605.1_Stap_aure_F29447_V1_CLST_9	-1
GCF_000604505.1_Stap_aure_M32567_V1_CLST_4	-1
GCF_000604505.1_Stap_aure_M32567_V1_CLST_9	15176
GCF_000604525.1_Stap_aure_F63712_V1_CLST_0	66856
GCF_000604525.1_Stap_aure_F63712_V1_CLST_4	-1
GCF_000604525.1_Stap_aure_F63712_V1_CLST_6	62391
GCF_000604525.1_Stap_aure_F63712_V1_CLST_11	15176
GCF_000604545.1_Stap_aure_M32669_V1_CLST_0	15174
GCF_000604545.1_Stap_aure_M32669_V1_CLST_2	-1
GCF_000604545.1_Stap_aure_M32669_V1_CLST_4	66856
GCF_000604545.1_Stap_aure_M32669_V1_CLST_6	15176
GCF_000604545.1_Stap_aure_M32669_V1_CLST_8	-1
GCF_000604565.1_Stap_aure_M35954_V1_CLST_0	-1
GCF_000604565.1_Stap_aure_M35954_V1_CLST_8	-1
GCF_000604565.1_Stap_aure_M35954_V1_CLST_10	15176
GCF_000604585.1_Stap_aure_F12915_V1_CLST_3	15176
GCF_000604585.1_Stap_aure_F12915_V1_CLST_4	-1
GCF_000604605.1_Stap_aure_F12917_V1_CLST_0	-1
GCF_000604605.1_Stap_aure_F12917_V1_CLST_2	-1
GCF_000604605.1_Stap_aure_F12917_V1_CLST_4	15176
GCF_000604625.1_Stap_aure_F19466_V1_CLST_0	66856
GCF_000604625.1_Stap_aure_F19466_V1_CLST_6	-1
GCF_000604625.1_Stap_aure_F19466_V1_CLST_8	15176
GCF_000604645.1_Stap_aure_F29450_091412_V1_CLST_3	-1
GCF_000604645.1_Stap_aure_F29450_091412_V1_CLST_8	-1
GCF_000604645.1_Stap_aure_F29450_091412_V1_CLST_10	15176
GCF_000500585.1_Bacillus_thuringiensis_strain_LM1212_CLST_2	-1
GCF_000500585.1_Bacillus_thuringiensis_strain_LM1212_CLST_7	29407
GCF_000500585.1_Bacillus_thuringiensis_strain_LM1212_CLST_8	-1
GCF_000500585.1_Bacillus_thuringiensis_strain_LM1212_CLST_12	-1
GCF_000500585.1_Bacillus_thuringiensis_strain_LM1212_CLST_13	-1
GCF_000500585.1_Bacillus_thuringiensis_strain_LM1212_CLST_15	-1
GCF_000500585.1_Bacillus_thuringiensis_strain_LM1212_CLST_19	65167
GCF_000500585.1_Bacillus_thuringiensis_strain_LM1212_CLST_20	69213
GCF_000506505.1_WGS_Escherichia_coli_EC10_CLST_0	762
GCF_000506505.1_WGS_Escherichia_coli_EC10_CLST_1	99
GCF_000506505.1_WGS_Escherichia_coli_EC10_CLST_2	697
GCF_000506505.1_WGS_Escherichia_coli_EC10_CLST_4	793
GCF_000506505.1_WGS_Escherichia_coli_EC10_CLST_6	26530
GCF_000506505.1_WGS_Escherichia_coli_EC10_CLST_9	1847
GCF_000506505.1_WGS_Escherichia_coli_EC10_CLST_10	1866
GCF_000506505.1_WGS_Escherichia_coli_EC10_CLST_13	50851
GCF_000579455.1_Stap_aure_H49831_V1_CLST_0	-1
GCF_000579455.1_Stap_aure_H49831_V1_CLST_1	-1
GCF_000579455.1_Stap_aure_H49831_V1_CLST_5	62391
GCF_000579455.1_Stap_aure_H49831_V1_CLST_8	15176
GCF_000579455.1_Stap_aure_H49831_V1_CLST_9	-1
GCF_000579455.1_Stap_aure_H49831_V1_CLST_11	-1
GCF_000579475.1_Stap_aure_H49864_V1_CLST_1	-1
GCF_000579475.1_Stap_aure_H49864_V1_CLST_2	-1
GCF_000579475.1_Stap_aure_H49864_V1_CLST_8	-1
GCF_000579475.1_Stap_aure_H49864_V1_CLST_10	15176
GCF_000579495.1_Stap_aure_H53188_V1_CLST_3	15176
GCF_000579495.1_Stap_aure_H53188_V1_CLST_4	-1
GCF_000579495.1_Stap_aure_H53188_V1_CLST_9	-1
GCF_000579515.1_Stap_aure_H56219_V1_CLST_0	-1
GCF_000579515.1_Stap_aure_H56219_V1_CLST_1	-1
GCF_000579515.1_Stap_aure_H56219_V1_CLST_4	15176
GCF_000579515.1_Stap_aure_H56219_V1_CLST_6	-1
GCF_000579515.1_Stap_aure_H56219_V1_CLST_7	62391
GCF_000579515.1_Stap_aure_H56219_V1_CLST_11	-1
GCF_000579535.1_Stap_aure_H56227_V1_CLST_0	-1
GCF_000579535.1_Stap_aure_H56227_V1_CLST_1	-1
GCF_000579535.1_Stap_aure_H56227_V1_CLST_4	-1
GCF_000579535.1_Stap_aure_H56227_V1_CLST_5	62391
GCF_000579535.1_Stap_aure_H56227_V1_CLST_10	15176
GCF_000579535.1_Stap_aure_H56227_V1_CLST_11	-1
GCF_000579555.1_Stap_aure_H59298_V1_CLST_0	-1
GCF_000579555.1_Stap_aure_H59298_V1_CLST_2	-1
GCF_000579555.1_Stap_aure_H59298_V1_CLST_3	-1
GCF_000579555.1_Stap_aure_H59298_V1_CLST_6	-1
GCF_000579555.1_Stap_aure_H59298_V1_CLST_7	62391
GCF_000579555.1_Stap_aure_H59298_V1_CLST_11	15176
GCF_000579575.1_Stap_aure_H65794_V1_CLST_1	-1
GCF_000579575.1_Stap_aure_H65794_V1_CLST_6	15174
GCF_000579575.1_Stap_aure_H65794_V1_CLST_10	15176
GCF_000579575.1_Stap_aure_H65794_V1_CLST_11	66856
GCF_000579595.1_Stap_aure_H75423_V1_CLST_0	15176
GCF_000579595.1_Stap_aure_H75423_V1_CLST_1	-1
GCF_000579595.1_Stap_aure_H75423_V1_CLST_3	66856
GCF_000579595.1_Stap_aure_H75423_V1_CLST_4	-1
GCF_000579595.1_Stap_aure_H75423_V1_CLST_9	-1
GCF_000579615.1_Stap_aure_H75425_V1_CLST_0	15176
GCF_000579615.1_Stap_aure_H75425_V1_CLST_1	-1
GCF_000579615.1_Stap_aure_H75425_V1_CLST_4	-1
GCF_000579615.1_Stap_aure_H75425_V1_CLST_5	62391
GCF_000579615.1_Stap_aure_H75425_V1_CLST_9	66856
GCF_000579615.1_Stap_aure_H75425_V1_CLST_10	-1
GCF_000579635.1_Stap_aure_M49501_V1_CLST_1	4706
GCF_000579635.1_Stap_aure_M49501_V1_CLST_6	15176
GCF_000579635.1_Stap_aure_M49501_V1_CLST_7	-1
GCF_000579635.1_Stap_aure_M49501_V1_CLST_8	-1
GCF_000579635.1_Stap_aure_M49501_V1_CLST_11	-1
GCF_000579655.1_Stap_aure_M55878_V1_CLST_0	-1
GCF_000579655.1_Stap_aure_M55878_V1_CLST_2	-1
GCF_000579655.1_Stap_aure_M55878_V1_CLST_3	62391
GCF_000579655.1_Stap_aure_M55878_V1_CLST_8	15176
GCF_000579655.1_Stap_aure_M55878_V1_CLST_9	-1
GCF_000579655.1_Stap_aure_M55878_V1_CLST_10	-1
GCF_000579675.1_Stap_aure_M55890_V1_CLST_3	-1
GCF_000579675.1_Stap_aure_M55890_V1_CLST_5	14354
GCF_000579675.1_Stap_aure_M55890_V1_CLST_8	15176
GCF_000579675.1_Stap_aure_M55890_V1_CLST_9	-1
GCF_000579695.1_Stap_aure_M55902_V1_CLST_0	-1
GCF_000579695.1_Stap_aure_M55902_V1_CLST_3	62391
GCF_000579695.1_Stap_aure_M55902_V1_CLST_6	66856
GCF_000579695.1_Stap_aure_M55902_V1_CLST_7	-1
GCF_000579695.1_Stap_aure_M55902_V1_CLST_10	-1
GCF_000579695.1_Stap_aure_M55902_V1_CLST_12	15176
GCF_000579715.1_Stap_aure_M59248_V1_CLST_1	66856
GCF_000579715.1_Stap_aure_M59248_V1_CLST_2	-1
GCF_000579715.1_Stap_aure_M59248_V1_CLST_5	62391
GCF_000579715.1_Stap_aure_M59248_V1_CLST_10	-1
GCF_000579715.1_Stap_aure_M59248_V1_CLST_12	-1
GCF_000579735.1_Stap_aure_M59255_V1_CLST_1	-1
GCF_000579735.1_Stap_aure_M59255_V1_CLST_3	15176
GCF_000579735.1_Stap_aure_M59255_V1_CLST_5	-1
GCF_000579735.1_Stap_aure_M59255_V1_CLST_7	-1
GCF_000579755.1_Stap_aure_M59257_V1_CLST_0	15176
GCF_000579755.1_Stap_aure_M59257_V1_CLST_4	62391
GCF_000579755.1_Stap_aure_M59257_V1_CLST_6	-1
GCF_000579755.1_Stap_aure_M59257_V1_CLST_9	66856
GCF_000579755.1_Stap_aure_M59257_V1_CLST_10	-1
GCF_000579775.1_Stap_aure_M70006_V1_CLST_0	15176
GCF_000579775.1_Stap_aure_M70006_V1_CLST_2	-1
GCF_000579775.1_Stap_aure_M70006_V1_CLST_4	66856
GCF_000579775.1_Stap_aure_M70006_V1_CLST_5	14058
GCF_000579775.1_Stap_aure_M70006_V1_CLST_8	-1
GCF_000579775.1_Stap_aure_M70006_V1_CLST_11	-1
GCF_000579795.1_Stap_aure_M70013_V1_CLST_0	-1
GCF_000579795.1_Stap_aure_M70013_V1_CLST_2	-1
GCF_000579795.1_Stap_aure_M70013_V1_CLST_3	-1
GCF_000579795.1_Stap_aure_M70013_V1_CLST_7	15176
GCF_000579815.1_Stap_aure_T15889_V1_CLST_0	-1
GCF_000579815.1_Stap_aure_T15889_V1_CLST_4	15176
GCF_000579815.1_Stap_aure_T15889_V1_CLST_5	-1
GCF_000579815.1_Stap_aure_T15889_V1_CLST_6	-1
GCF_000579815.1_Stap_aure_T15889_V1_CLST_9	-1
GCF_000579835.1_Stap_aure_T22051_V1_CLST_0	-1
GCF_000579835.1_Stap_aure_T22051_V1_CLST_6	-1
GCF_000579835.1_Stap_aure_T22051_V1_CLST_9	15176
GCF_000579855.1_Stap_aure_T22071_080712_V1_CLST_0	-1
GCF_000579855.1_Stap_aure_T22071_080712_V1_CLST_2	-1
GCF_000579855.1_Stap_aure_T22071_080712_V1_CLST_7	15176
GCF_000579875.1_Stap_aure_T28640_V1_CLST_0	-1
GCF_000579875.1_Stap_aure_T28640_V1_CLST_2	15176
GCF_000579875.1_Stap_aure_T28640_V1_CLST_5	4706
GCF_000579875.1_Stap_aure_T28640_V1_CLST_9	-1
GCF_000579875.1_Stap_aure_T28640_V1_CLST_10	-1
GCF_000579895.1_Stap_aure_T32070_V1_CLST_2	-1
GCF_000579895.1_Stap_aure_T32070_V1_CLST_6	15176
GCF_000579895.1_Stap_aure_T32070_V1_CLST_7	-1
GCF_000579895.1_Stap_aure_T32070_V1_CLST_8	-1
GCF_000579915.1_Stap_aure_T36111_V1_CLST_0	-1
GCF_000579915.1_Stap_aure_T36111_V1_CLST_1	-1
GCF_000579915.1_Stap_aure_T36111_V1_CLST_2	15176
GCF_000579915.1_Stap_aure_T36111_V1_CLST_3	-1
GCF_000579915.1_Stap_aure_T36111_V1_CLST_4	-1
GCF_000579915.1_Stap_aure_T36111_V1_CLST_5	62391
GCF_000579935.1_Stap_aure_T39093_V1_CLST_0	-1
GCF_000579935.1_Stap_aure_T39093_V1_CLST_2	15176
GCF_000579935.1_Stap_aure_T39093_V1_CLST_3	-1
GCF_000579935.1_Stap_aure_T39093_V1_CLST_4	-1
GCF_000579935.1_Stap_aure_T39093_V1_CLST_8	-1
GCF_000579955.1_Stap_aure_W15951_V1_CLST_0	-1
GCF_000579955.1_Stap_aure_W15951_V1_CLST_3	-1
GCF_000579955.1_Stap_aure_W15951_V1_CLST_5	-1
GCF_000579955.1_Stap_aure_W15951_V1_CLST_8	15176
GCF_000579955.1_Stap_aure_W15951_V1_CLST_9	-1
GCF_000579955.1_Stap_aure_W15951_V1_CLST_10	-1
GCF_000579975.1_Stap_aure_W73601_V1_CLST_0	15176
GCF_000579975.1_Stap_aure_W73601_V1_CLST_2	-1
GCF_000579975.1_Stap_aure_W73601_V1_CLST_8	-1
GCF_000579995.1_Stap_aure_W73738_V1_CLST_1	15176
GCF_000579995.1_Stap_aure_W73738_V1_CLST_2	-1
GCF_000579995.1_Stap_aure_W73738_V1_CLST_3	-1
GCF_000579995.1_Stap_aure_W73738_V1_CLST_8	-1
GCF_000580015.1_Stap_aure_W76930_V1_CLST_0	15176
GCF_000580015.1_Stap_aure_W76930_V1_CLST_1	66856
GCF_000580015.1_Stap_aure_W76930_V1_CLST_2	-1
GCF_000580015.1_Stap_aure_W76930_V1_CLST_5	62391
GCF_000580015.1_Stap_aure_W76930_V1_CLST_10	-1
GCF_000580035.1_Stap_aure_W76994_072512_V1_CLST_0	15176
GCF_000580035.1_Stap_aure_W76994_072512_V1_CLST_2	-1
GCF_000580035.1_Stap_aure_W76994_072512_V1_CLST_4	66856
GCF_000580035.1_Stap_aure_W76994_072512_V1_CLST_5	-1
GCF_000580035.1_Stap_aure_W76994_072512_V1_CLST_8	-1
GCF_000580055.1_Stap_aure_W79968_V1_CLST_0	-1
GCF_000580055.1_Stap_aure_W79968_V1_CLST_2	-1
GCF_000580055.1_Stap_aure_W79968_V1_CLST_3	62391
GCF_000580055.1_Stap_aure_W79968_V1_CLST_7	-1
GCF_000580055.1_Stap_aure_W79968_V1_CLST_8	-1
GCF_000580055.1_Stap_aure_W79968_V1_CLST_12	15176
GCF_000580075.1_Stap_aure_W83137_V1_CLST_1	-1
GCF_000580075.1_Stap_aure_W83137_V1_CLST_5	-1
GCF_000580075.1_Stap_aure_W83137_V1_CLST_9	15176
GCF_000580095.1_Stap_aure_W83140_V1_CLST_1	15176
GCF_000580095.1_Stap_aure_W83140_V1_CLST_2	-1
GCF_000580095.1_Stap_aure_W83140_V1_CLST_3	-1
GCF_000580095.1_Stap_aure_W83140_V1_CLST_6	-1
GCF_000580115.1_Stap_aure_W86063_V1_CLST_0	15176
GCF_000580115.1_Stap_aure_W86063_V1_CLST_2	-1
GCF_000580115.1_Stap_aure_W86063_V1_CLST_6	-1
GCF_000580115.1_Stap_aure_W86063_V1_CLST_7	-1
GCF_000597245.1_Stap_aure_F92128_V1_CLST_0	66856
GCF_000597245.1_Stap_aure_F92128_V1_CLST_1	-1
GCF_000597245.1_Stap_aure_F92128_V1_CLST_4	-1
GCF_000597245.1_Stap_aure_F92128_V1_CLST_7	-1
GCF_000597245.1_Stap_aure_F92128_V1_CLST_8	62391
GCF_000597245.1_Stap_aure_F92128_V1_CLST_12	15176
GCF_000597265.1_Stap_aure_H65830_V1_CLST_0	66856
GCF_000597265.1_Stap_aure_H65830_V1_CLST_2	-1
GCF_000597265.1_Stap_aure_H65830_V1_CLST_5	-1
GCF_000597265.1_Stap_aure_H65830_V1_CLST_8	15176
GCF_000597265.1_Stap_aure_H65830_V1_CLST_10	62391
GCF_000597285.1_Stap_aure_H72115_V1_CLST_0	-1
GCF_000597285.1_Stap_aure_H72115_V1_CLST_1	-1
GCF_000597285.1_Stap_aure_H72115_V1_CLST_5	-1
GCF_000597285.1_Stap_aure_H72115_V1_CLST_7	15176
GCF_000597285.1_Stap_aure_H72115_V1_CLST_9	-1
GCF_000597305.1_Stap_aure_H72129_090612_V1_CLST_0	-1
GCF_000597305.1_Stap_aure_H72129_090612_V1_CLST_2	15176
GCF_000597305.1_Stap_aure_H72129_090612_V1_CLST_3	-1
GCF_000597305.1_Stap_aure_H72129_090612_V1_CLST_9	-1
GCF_000597325.1_Stap_aure_M52622_V1_CLST_1	66856
GCF_000597325.1_Stap_aure_M52622_V1_CLST_2	-1
GCF_000597325.1_Stap_aure_M52622_V1_CLST_6	-1
GCF_000597325.1_Stap_aure_M52622_V1_CLST_10	-1
GCF_000597325.1_Stap_aure_M52622_V1_CLST_12	15176
GCF_000597345.1_Stap_aure_T18851_V1_CLST_0	-1
GCF_000597345.1_Stap_aure_T18851_V1_CLST_3	15176
GCF_000597345.1_Stap_aure_T18851_V1_CLST_4	-1
GCF_000597345.1_Stap_aure_T18851_V1_CLST_5	-1
GCF_000597345.1_Stap_aure_T18851_V1_CLST_8	62391
GCF_000597345.1_Stap_aure_T18851_V1_CLST_11	-1
GCF_000597365.1_Stap_aure_T18865_V1_CLST_0	-1
GCF_000597365.1_Stap_aure_T18865_V1_CLST_2	-1
GCF_000597365.1_Stap_aure_T18865_V1_CLST_4	66856
GCF_000597365.1_Stap_aure_T18865_V1_CLST_5	-1
GCF_000597365.1_Stap_aure_T18865_V1_CLST_9	62391
GCF_000597365.1_Stap_aure_T18865_V1_CLST_12	15176
GCF_000597385.1_Stap_aure_T28649_V1_CLST_1	-1
GCF_000597385.1_Stap_aure_T28649_V1_CLST_3	15176
GCF_000597385.1_Stap_aure_T28649_V1_CLST_4	-1
GCF_000597385.1_Stap_aure_T28649_V1_CLST_6	-1
GCF_000597385.1_Stap_aure_T28649_V1_CLST_7	-1
GCF_000597405.1_Stap_aure_T36127_V1_CLST_0	-1
GCF_000597405.1_Stap_aure_T36127_V1_CLST_5	14058
GCF_000597405.1_Stap_aure_T36127_V1_CLST_8	15176
GCF_000597405.1_Stap_aure_T36127_V1_CLST_9	66856
GCF_000597405.1_Stap_aure_T36127_V1_CLST_11	-1
GCF_000597425.1_Stap_aure_T39082_V1_CLST_0	15176
GCF_000597425.1_Stap_aure_T39082_V1_CLST_1	-1
GCF_000597425.1_Stap_aure_T39082_V1_CLST_2	-1
GCF_000597425.1_Stap_aure_T39082_V1_CLST_5	-1
GCF_000597425.1_Stap_aure_T39082_V1_CLST_8	-1
GCF_000597425.1_Stap_aure_T39082_V1_CLST_9	62391
GCF_000597445.1_Stap_aure_W73649_V1_CLST_0	-1
GCF_000597445.1_Stap_aure_W73649_V1_CLST_5	15176
GCF_000597445.1_Stap_aure_W73649_V1_CLST_7	66856
GCF_000597445.1_Stap_aure_W73649_V1_CLST_11	-1
GCF_000597465.1_Stap_aure_W79990_080112_V1_CLST_0	-1
GCF_000597465.1_Stap_aure_W79990_080112_V1_CLST_1	-1
GCF_000597465.1_Stap_aure_W79990_080112_V1_CLST_4	-1
GCF_000597465.1_Stap_aure_W79990_080112_V1_CLST_6	-1
GCF_000597465.1_Stap_aure_W79990_080112_V1_CLST_9	15176
GCF_000597485.1_Stap_aure_W83133_V1_CLST_2	-1
GCF_000597485.1_Stap_aure_W83133_V1_CLST_5	15176
GCF_000597485.1_Stap_aure_W83133_V1_CLST_6	-1
GCF_000597485.1_Stap_aure_W83133_V1_CLST_7	62391
GCF_000597485.1_Stap_aure_W83133_V1_CLST_11	66856
GCF_000597505.1_Stap_aure_W89268_V1_CLST_1	-1
GCF_000597505.1_Stap_aure_W89268_V1_CLST_3	-1
GCF_000597505.1_Stap_aure_W89268_V1_CLST_5	-1
GCF_000597505.1_Stap_aure_W89268_V1_CLST_8	15176
GCF_000597505.1_Stap_aure_W89268_V1_CLST_9	66856
GCF_000597505.1_Stap_aure_W89268_V1_CLST_10	-1
GCF_000601625.1_Stap_aure_H59303_080912_V1_CLST_6	15176
GCF_000601625.1_Stap_aure_H59303_080912_V1_CLST_9	-1
GCF_000601645.1_Stap_aure_H59312_080912_V1_CLST_0	-1
GCF_000601645.1_Stap_aure_H59312_080912_V1_CLST_3	-1
GCF_000601645.1_Stap_aure_H59312_080912_V1_CLST_7	15176
GCF_000601665.1_Stap_aure_H59329_V1_CLST_0	-1
GCF_000601665.1_Stap_aure_H59329_V1_CLST_1	-1
GCF_000601665.1_Stap_aure_H59329_V1_CLST_4	62391
GCF_000601665.1_Stap_aure_H59329_V1_CLST_7	-1
GCF_000601665.1_Stap_aure_H59329_V1_CLST_9	15176
GCF_000601665.1_Stap_aure_H59329_V1_CLST_10	-1
GCF_000601685.1_Stap_aure_M62794_V1_CLST_1	66856
GCF_000601685.1_Stap_aure_M62794_V1_CLST_2	-1
GCF_000601685.1_Stap_aure_M62794_V1_CLST_5	-1
GCF_000601685.1_Stap_aure_M62794_V1_CLST_6	62391
GCF_000601685.1_Stap_aure_M62794_V1_CLST_10	15174
GCF_000601685.1_Stap_aure_M62794_V1_CLST_12	15176
GCF_000601705.1_Stap_aure_M66468_V1_CLST_0	-1
GCF_000601705.1_Stap_aure_M66468_V1_CLST_3	-1
GCF_000601705.1_Stap_aure_M66468_V1_CLST_4	-1
GCF_000601705.1_Stap_aure_M66468_V1_CLST_7	15176
GCF_000601705.1_Stap_aure_M66468_V1_CLST_8	-1
GCF_000601705.1_Stap_aure_M66468_V1_CLST_9	62391
GCF_000601725.1_Stap_aure_T25283_V1_CLST_0	62391
GCF_000601725.1_Stap_aure_T25283_V1_CLST_3	-1
GCF_000601725.1_Stap_aure_T25283_V1_CLST_5	-1
GCF_000601725.1_Stap_aure_T25283_V1_CLST_7	-1
GCF_000601725.1_Stap_aure_T25283_V1_CLST_10	15176
GCF_000601725.1_Stap_aure_T25283_V1_CLST_11	-1
GCF_000601745.1_Stap_aure_T35594_V1_CLST_6	15176
GCF_000601745.1_Stap_aure_T35594_V1_CLST_7	-1
GCF_000601745.1_Stap_aure_T35594_V1_CLST_9	-1
GCF_000601765.1_Stap_aure_T35596_V1_CLST_1	15176
GCF_000601765.1_Stap_aure_T35596_V1_CLST_2	66856
GCF_000601765.1_Stap_aure_T35596_V1_CLST_3	-1
GCF_000601765.1_Stap_aure_T35596_V1_CLST_6	-1
GCF_000601765.1_Stap_aure_T35596_V1_CLST_9	-1
GCF_000601785.1_Stap_aure_T35604_V1_CLST_8	-1
GCF_000601785.1_Stap_aure_T35604_V1_CLST_11	15176
GCF_000601805.1_Stap_aure_W12538_V1_CLST_0	15176
GCF_000601805.1_Stap_aure_W12538_V1_CLST_2	-1
GCF_000601805.1_Stap_aure_W12538_V1_CLST_3	62391
GCF_000601805.1_Stap_aure_W12538_V1_CLST_7	-1
GCF_000601805.1_Stap_aure_W12538_V1_CLST_9	66856
GCF_000601805.1_Stap_aure_W12538_V1_CLST_10	-1
GCF_000601825.1_Stap_aure_F45749_V1_CLST_0	-1
GCF_000601825.1_Stap_aure_F45749_V1_CLST_4	15176
GCF_000601845.1_Stap_aure_W31983_V1_CLST_4	-1
GCF_000601845.1_Stap_aure_W31983_V1_CLST_9	15176
GCF_000601865.1_Stap_aure_W45755_111412_V1_CLST_11	15176
GCF_000601865.1_Stap_aure_W45755_111412_V1_CLST_12	-1
GCF_000601885.1_Stap_aure_F12749_V1_CLST_0	-1
GCF_000601885.1_Stap_aure_F12749_V1_CLST_4	-1
GCF_000601885.1_Stap_aure_F12749_V1_CLST_8	15176
GCF_000601905.1_Stap_aure_F12753_V1_CLST_2	15176
GCF_000601905.1_Stap_aure_F12753_V1_CLST_3	-1
GCF_000601905.1_Stap_aure_F12753_V1_CLST_6	-1
GCF_000601925.1_Stap_aure_F19955_V1_CLST_2	15176
GCF_000601925.1_Stap_aure_F19955_V1_CLST_6	-1
GCF_000601945.1_Stap_aure_F87602_V1_CLST_0	15176
GCF_000601945.1_Stap_aure_F87602_V1_CLST_4	-1
GCF_000601945.1_Stap_aure_F87602_V1_CLST_7	-1
GCF_000601965.1_Stap_aure_F91072_V1_CLST_2	-1
GCF_000601965.1_Stap_aure_F91072_V1_CLST_7	66856
GCF_000601965.1_Stap_aure_F91072_V1_CLST_12	-1
GCF_000601965.1_Stap_aure_F91072_V1_CLST_14	15176
GCF_000601985.1_Stap_aure_F91077_V1_CLST_0	-1
GCF_000601985.1_Stap_aure_F91077_V1_CLST_2	62391
GCF_000601985.1_Stap_aure_F91077_V1_CLST_5	15176
GCF_000601985.1_Stap_aure_F91077_V1_CLST_7	-1
GCF_000601985.1_Stap_aure_F91077_V1_CLST_9	66856
GCF_000601985.1_Stap_aure_F91077_V1_CLST_10	-1
GCF_000602005.1_Stap_aure_M72054_V1_CLST_1	-1
GCF_000602005.1_Stap_aure_M72054_V1_CLST_2	-1
GCF_000602005.1_Stap_aure_M72054_V1_CLST_5	62391
GCF_000602005.1_Stap_aure_M72054_V1_CLST_8	15176
GCF_000602005.1_Stap_aure_M72054_V1_CLST_9	-1
GCF_000602005.1_Stap_aure_M72054_V1_CLST_11	-1
GCF_000602025.1_Stap_aure_M72087_V1_CLST_0	15176
GCF_000602025.1_Stap_aure_M72087_V1_CLST_6	-1
GCF_000602045.1_Stap_aure_T16600_V1_CLST_8	15176
GCF_000602065.1_Stap_aure_T16615_V1_CLST_1	15176
GCF_000602065.1_Stap_aure_T16615_V1_CLST_2	-1
GCF_000602065.1_Stap_aure_T16615_V1_CLST_9	-1
GCF_000602085.1_Stap_aure_T16619_V1_CLST_0	15176
GCF_000602085.1_Stap_aure_T16619_V1_CLST_3	-1
GCF_000602105.1_Stap_aure_W75229_V1_CLST_0	66856
GCF_000602105.1_Stap_aure_W75229_V1_CLST_1	-1
GCF_000602105.1_Stap_aure_W75229_V1_CLST_4	-1
GCF_000602105.1_Stap_aure_W75229_V1_CLST_5	62391
GCF_000602105.1_Stap_aure_W75229_V1_CLST_10	15176
GCF_000602105.1_Stap_aure_W75229_V1_CLST_11	15174
GCF_000602125.1_Stap_aure_W75234_V1_CLST_4	-1
GCF_000602125.1_Stap_aure_W75234_V1_CLST_10	15176
GCF_000602145.1_Stap_aure_W82215_V1_CLST_0	56143
GCF_000602145.1_Stap_aure_W82215_V1_CLST_1	62391
GCF_000602145.1_Stap_aure_W82215_V1_CLST_4	66856
GCF_000602145.1_Stap_aure_W82215_V1_CLST_5	-1
GCF_000602145.1_Stap_aure_W82215_V1_CLST_8	-1
GCF_000602145.1_Stap_aure_W82215_V1_CLST_10	-1
GCF_000602165.1_Stap_aure_W85806_020613_V1_CLST_3	-1
GCF_000602165.1_Stap_aure_W85806_020613_V1_CLST_7	15176
GCF_000602165.1_Stap_aure_W85806_020613_V1_CLST_10	-1
GCF_000602185.1_Stap_aure_W85837_V1_CLST_0	62391
GCF_000602185.1_Stap_aure_W85837_V1_CLST_2	66856
GCF_000602185.1_Stap_aure_W85837_V1_CLST_3	-1
GCF_000602185.1_Stap_aure_W85837_V1_CLST_7	-1
GCF_000602185.1_Stap_aure_W85837_V1_CLST_9	15176
GCF_000602205.1_Stap_aure_W89581_V1_CLST_0	-1
GCF_000602205.1_Stap_aure_W89581_V1_CLST_3	-1
GCF_000602205.1_Stap_aure_W89581_V1_CLST_4	-1
GCF_000602205.1_Stap_aure_W89581_V1_CLST_10	15176
GCF_000602225.1_Stap_aure_F32629_V1_CLST_4	-1
GCF_000602225.1_Stap_aure_F32629_V1_CLST_8	15176
GCF_000602225.1_Stap_aure_F32629_V1_CLST_9	-1
GCF_000602245.1_Stap_aure_F42559_V1_CLST_1	-1
GCF_000602245.1_Stap_aure_F42559_V1_CLST_2	-1
GCF_000602245.1_Stap_aure_F42559_V1_CLST_5	15176
GCF_000602245.1_Stap_aure_F42559_V1_CLST_7	-1
GCF_000604665.1_Stap_aure_H72119_V1_CLST_0	-1
GCF_000604665.1_Stap_aure_H72119_V1_CLST_2	15176
GCF_000604665.1_Stap_aure_H72119_V1_CLST_3	62391
GCF_000604665.1_Stap_aure_H72119_V1_CLST_6	-1
GCF_000604665.1_Stap_aure_H72119_V1_CLST_8	-1
GCF_000604665.1_Stap_aure_H72119_V1_CLST_10	-1
GCF_000604685.1_Stap_aure_S29036_V1_CLST_0	-1
GCF_000604685.1_Stap_aure_S29036_V1_CLST_4	15176
GCF_000604685.1_Stap_aure_S29036_V1_CLST_6	-1
GCF_000604705.1_Stap_aure_T28653_V1_CLST_0	-1
GCF_000604705.1_Stap_aure_T28653_V1_CLST_2	-1
GCF_000604705.1_Stap_aure_T28653_V1_CLST_6	66856
GCF_000604705.1_Stap_aure_T28653_V1_CLST_7	-1
GCF_000604705.1_Stap_aure_T28653_V1_CLST_10	15176
GCF_000604725.1_Stap_aure_T35615_V1_CLST_1	62391
GCF_000604725.1_Stap_aure_T35615_V1_CLST_9	-1
GCF_000604725.1_Stap_aure_T35615_V1_CLST_12	15176
GCF_000604745.1_Stap_aure_W86059_V1_CLST_0	-1
GCF_000604765.1_Stap_aure_F42556_V1_CLST_0	-1
GCF_000604765.1_Stap_aure_F42556_V1_CLST_5	15176
GCF_000604765.1_Stap_aure_F42556_V1_CLST_6	-1
GCF_000604765.1_Stap_aure_F42556_V1_CLST_7	-1
GCF_000629345.1_Pseu_aeru_PAO1-GFP_V1_CLST_0	27390
GCF_000629345.1_Pseu_aeru_PAO1-GFP_V1_CLST_1	25602
GCF_000629345.1_Pseu_aeru_PAO1-GFP_V1_CLST_2	-1
GCF_000629345.1_Pseu_aeru_PAO1-GFP_V1_CLST_3	12403
GCF_000629345.1_Pseu_aeru_PAO1-GFP_V1_CLST_4	29278
GCF_000629345.1_Pseu_aeru_PAO1-GFP_V1_CLST_5	67533
GCF_000629345.1_Pseu_aeru_PAO1-GFP_V1_CLST_6	-1
GCF_000629345.1_Pseu_aeru_PAO1-GFP_V1_CLST_7	29579
GCF_000629345.1_Pseu_aeru_PAO1-GFP_V1_CLST_8	-1
GCF_000629345.1_Pseu_aeru_PAO1-GFP_V1_CLST_19	-1
GCF_000629345.1_Pseu_aeru_PAO1-GFP_V1_CLST_20	25480
GCF_000629345.1_Pseu_aeru_PAO1-GFP_V1_CLST_21	-1
GCF_000629345.1_Pseu_aeru_PAO1-GFP_V1_CLST_22	29434
GCF_000629365.1_Pseu_aeru_PS75_V1_CLST_0	-1
GCF_000629365.1_Pseu_aeru_PS75_V1_CLST_1	25602
GCF_000629365.1_Pseu_aeru_PS75_V1_CLST_2	-1
GCF_000629365.1_Pseu_aeru_PS75_V1_CLST_3	12403
GCF_000629365.1_Pseu_aeru_PS75_V1_CLST_4	-1
GCF_000629365.1_Pseu_aeru_PS75_V1_CLST_5	-1
GCF_000629365.1_Pseu_aeru_PS75_V1_CLST_6	-1
GCF_000629365.1_Pseu_aeru_PS75_V1_CLST_7	-1
GCF_000629365.1_Pseu_aeru_PS75_V1_CLST_8	-1
GCF_000629365.1_Pseu_aeru_PS75_V1_CLST_9	-1
GCF_000629365.1_Pseu_aeru_PS75_V1_CLST_10	29579
GCF_000629365.1_Pseu_aeru_PS75_V1_CLST_11	-1
GCF_000629365.1_Pseu_aeru_PS75_V1_CLST_12	-1
GCF_000629365.1_Pseu_aeru_PS75_V1_CLST_13	25480
GCF_000629365.1_Pseu_aeru_PS75_V1_CLST_14	-1
GCF_000629365.1_Pseu_aeru_PS75_V1_CLST_15	-1
GCF_000629365.1_Pseu_aeru_PS75_V1_CLST_16	29434
GCF_000629365.1_Pseu_aeru_PS75_V1_CLST_30	-1
GCF_000629365.1_Pseu_aeru_PS75_V1_CLST_31	11853
GCF_000629385.1_Pseu_aeru_BWH060_V1_CLST_0	27390
GCF_000629385.1_Pseu_aeru_BWH060_V1_CLST_1	25602
GCF_000629385.1_Pseu_aeru_BWH060_V1_CLST_2	-1
GCF_000629385.1_Pseu_aeru_BWH060_V1_CLST_3	12403
GCF_000629385.1_Pseu_aeru_BWH060_V1_CLST_4	29278
GCF_000629385.1_Pseu_aeru_BWH060_V1_CLST_11	-1
GCF_000629385.1_Pseu_aeru_BWH060_V1_CLST_13	-1
GCF_000629385.1_Pseu_aeru_BWH060_V1_CLST_14	-1
GCF_000629385.1_Pseu_aeru_BWH060_V1_CLST_15	29579
GCF_000629385.1_Pseu_aeru_BWH060_V1_CLST_16	-1
GCF_000629385.1_Pseu_aeru_BWH060_V1_CLST_17	-1
GCF_000629385.1_Pseu_aeru_BWH060_V1_CLST_18	25480
GCF_000629385.1_Pseu_aeru_BWH060_V1_CLST_19	5082
GCF_000629385.1_Pseu_aeru_BWH060_V1_CLST_20	25626
GCF_000629385.1_Pseu_aeru_BWH060_V1_CLST_21	29434
GCF_000629385.1_Pseu_aeru_BWH060_V1_CLST_22	-1
GCF_000629405.1_Pseu_aeru_BWH059_V1_CLST_0	27390
GCF_000629405.1_Pseu_aeru_BWH059_V1_CLST_1	-1
GCF_000629405.1_Pseu_aeru_BWH059_V1_CLST_3	-1
GCF_000629405.1_Pseu_aeru_BWH059_V1_CLST_4	25602
GCF_000629405.1_Pseu_aeru_BWH059_V1_CLST_5	53631
GCF_000629405.1_Pseu_aeru_BWH059_V1_CLST_6	-1
GCF_000629405.1_Pseu_aeru_BWH059_V1_CLST_7	29278
GCF_000629405.1_Pseu_aeru_BWH059_V1_CLST_8	-1
GCF_000629405.1_Pseu_aeru_BWH059_V1_CLST_9	67533
GCF_000629405.1_Pseu_aeru_BWH059_V1_CLST_10	-1
GCF_000629405.1_Pseu_aeru_BWH059_V1_CLST_11	29579
GCF_000629405.1_Pseu_aeru_BWH059_V1_CLST_12	-1
GCF_000629405.1_Pseu_aeru_BWH059_V1_CLST_13	-1
GCF_000629405.1_Pseu_aeru_BWH059_V1_CLST_14	25480
GCF_000629405.1_Pseu_aeru_BWH059_V1_CLST_15	-1
GCF_000629405.1_Pseu_aeru_BWH059_V1_CLST_16	-1
GCF_000629405.1_Pseu_aeru_BWH059_V1_CLST_17	29434
GCF_000629425.1_Pseu_aeru_BWH058_V1_CLST_0	27390
GCF_000629425.1_Pseu_aeru_BWH058_V1_CLST_1	25480
GCF_000629425.1_Pseu_aeru_BWH058_V1_CLST_2	39625
GCF_000629425.1_Pseu_aeru_BWH058_V1_CLST_3	29434
GCF_000629425.1_Pseu_aeru_BWH058_V1_CLST_4	-1
GCF_000629425.1_Pseu_aeru_BWH058_V1_CLST_10	-1
GCF_000629425.1_Pseu_aeru_BWH058_V1_CLST_11	25602
GCF_000629425.1_Pseu_aeru_BWH058_V1_CLST_12	-1
GCF_000629425.1_Pseu_aeru_BWH058_V1_CLST_13	12403
GCF_000629425.1_Pseu_aeru_BWH058_V1_CLST_14	-1
GCF_000629425.1_Pseu_aeru_BWH058_V1_CLST_15	-1
GCF_000629425.1_Pseu_aeru_BWH058_V1_CLST_16	-1
GCF_000629425.1_Pseu_aeru_BWH058_V1_CLST_17	-1
GCF_000629425.1_Pseu_aeru_BWH058_V1_CLST_18	-1
GCF_000629425.1_Pseu_aeru_BWH058_V1_CLST_19	29579
GCF_000629425.1_Pseu_aeru_BWH058_V1_CLST_20	-1
GCF_000629445.1_Pseu_aeru_BWH057_V1_CLST_2	-1
GCF_000629445.1_Pseu_aeru_BWH057_V1_CLST_3	25602
GCF_000629445.1_Pseu_aeru_BWH057_V1_CLST_4	-1
GCF_000629445.1_Pseu_aeru_BWH057_V1_CLST_5	12403
GCF_000629445.1_Pseu_aeru_BWH057_V1_CLST_6	-1
GCF_000629445.1_Pseu_aeru_BWH057_V1_CLST_7	-1
GCF_000629445.1_Pseu_aeru_BWH057_V1_CLST_8	-1
GCF_000629445.1_Pseu_aeru_BWH057_V1_CLST_17	27390
GCF_000629445.1_Pseu_aeru_BWH057_V1_CLST_18	-1
GCF_000629445.1_Pseu_aeru_BWH057_V1_CLST_19	29434
GCF_000629445.1_Pseu_aeru_BWH057_V1_CLST_20	-1
GCF_000629445.1_Pseu_aeru_BWH057_V1_CLST_23	29543
GCF_000629445.1_Pseu_aeru_BWH057_V1_CLST_24	-1
GCF_000629445.1_Pseu_aeru_BWH057_V1_CLST_28	25480
GCF_000629445.1_Pseu_aeru_BWH057_V1_CLST_29	56588
GCF_000629465.1_Pseu_aeru_BWH056_V1_CLST_0	-1
GCF_000629465.1_Pseu_aeru_BWH056_V1_CLST_1	29434
GCF_000629465.1_Pseu_aeru_BWH056_V1_CLST_2	25480
GCF_000629465.1_Pseu_aeru_BWH056_V1_CLST_3	56588
GCF_000629465.1_Pseu_aeru_BWH056_V1_CLST_11	27390
GCF_000629465.1_Pseu_aeru_BWH056_V1_CLST_13	29543
GCF_000629465.1_Pseu_aeru_BWH056_V1_CLST_14	-1
GCF_000629465.1_Pseu_aeru_BWH056_V1_CLST_20	25602
GCF_000629465.1_Pseu_aeru_BWH056_V1_CLST_21	-1
GCF_000629465.1_Pseu_aeru_BWH056_V1_CLST_22	12403
GCF_000629465.1_Pseu_aeru_BWH056_V1_CLST_23	29278
GCF_000629465.1_Pseu_aeru_BWH056_V1_CLST_24	-1
GCF_000629465.1_Pseu_aeru_BWH056_V1_CLST_25	-1
GCF_000629485.1_Pseu_aeru_BWH055_V1_CLST_0	-1
GCF_000629485.1_Pseu_aeru_BWH055_V1_CLST_3	25602
GCF_000629485.1_Pseu_aeru_BWH055_V1_CLST_4	-1
GCF_000629485.1_Pseu_aeru_BWH055_V1_CLST_5	12403
GCF_000629485.1_Pseu_aeru_BWH055_V1_CLST_6	29278
GCF_000629485.1_Pseu_aeru_BWH055_V1_CLST_7	-1
GCF_000629485.1_Pseu_aeru_BWH055_V1_CLST_8	-1
GCF_000629485.1_Pseu_aeru_BWH055_V1_CLST_9	-1
GCF_000629485.1_Pseu_aeru_BWH055_V1_CLST_10	29579
GCF_000629485.1_Pseu_aeru_BWH055_V1_CLST_11	-1
GCF_000629485.1_Pseu_aeru_BWH055_V1_CLST_12	-1
GCF_000629485.1_Pseu_aeru_BWH055_V1_CLST_13	-1
GCF_000629485.1_Pseu_aeru_BWH055_V1_CLST_14	29434
GCF_000629505.1_Pseu_aeru_BWH054_V1_CLST_0	25602
GCF_000629505.1_Pseu_aeru_BWH054_V1_CLST_1	-1
GCF_000629505.1_Pseu_aeru_BWH054_V1_CLST_2	12403
GCF_000629505.1_Pseu_aeru_BWH054_V1_CLST_3	-1
GCF_000629505.1_Pseu_aeru_BWH054_V1_CLST_4	-1
GCF_000629505.1_Pseu_aeru_BWH054_V1_CLST_5	-1
GCF_000629505.1_Pseu_aeru_BWH054_V1_CLST_6	-1
GCF_000629505.1_Pseu_aeru_BWH054_V1_CLST_7	-1
GCF_000629505.1_Pseu_aeru_BWH054_V1_CLST_8	29579
GCF_000629505.1_Pseu_aeru_BWH054_V1_CLST_9	-1
GCF_000629505.1_Pseu_aeru_BWH054_V1_CLST_18	-1
GCF_000629505.1_Pseu_aeru_BWH054_V1_CLST_20	-1
GCF_000629505.1_Pseu_aeru_BWH054_V1_CLST_22	25480
GCF_000629505.1_Pseu_aeru_BWH054_V1_CLST_23	-1
GCF_000629505.1_Pseu_aeru_BWH054_V1_CLST_24	25626
GCF_000629505.1_Pseu_aeru_BWH054_V1_CLST_25	29434
GCF_000629505.1_Pseu_aeru_BWH054_V1_CLST_28	-1
GCF_000629505.1_Pseu_aeru_BWH054_V1_CLST_29	-1
GCF_000629505.1_Pseu_aeru_BWH054_V1_CLST_30	-1
GCF_000629505.1_Pseu_aeru_BWH054_V1_CLST_35	27390
GCF_000629525.1_Pseu_aeru_BWH053_V1_CLST_0	27390
GCF_000629525.1_Pseu_aeru_BWH053_V1_CLST_2	-1
GCF_000629525.1_Pseu_aeru_BWH053_V1_CLST_6	-1
GCF_000629525.1_Pseu_aeru_BWH053_V1_CLST_7	43707
GCF_000629525.1_Pseu_aeru_BWH053_V1_CLST_8	29278
GCF_000629525.1_Pseu_aeru_BWH053_V1_CLST_9	-1
GCF_000629525.1_Pseu_aeru_BWH053_V1_CLST_10	-1
GCF_000629525.1_Pseu_aeru_BWH053_V1_CLST_11	-1
GCF_000629525.1_Pseu_aeru_BWH053_V1_CLST_12	29579
GCF_000629525.1_Pseu_aeru_BWH053_V1_CLST_13	-1
GCF_000629525.1_Pseu_aeru_BWH053_V1_CLST_20	-1
GCF_000629525.1_Pseu_aeru_BWH053_V1_CLST_21	-1
GCF_000629525.1_Pseu_aeru_BWH053_V1_CLST_22	25480
GCF_000629525.1_Pseu_aeru_BWH053_V1_CLST_23	5082
GCF_000629525.1_Pseu_aeru_BWH053_V1_CLST_24	25626
GCF_000629525.1_Pseu_aeru_BWH053_V1_CLST_25	29434
GCF_000629525.1_Pseu_aeru_BWH053_V1_CLST_26	-1
GCF_000629545.1_Pseu_aeru_BWH052_V1_CLST_0	-1
GCF_000629545.1_Pseu_aeru_BWH052_V1_CLST_1	39643
GCF_000629545.1_Pseu_aeru_BWH052_V1_CLST_2	29579
GCF_000629545.1_Pseu_aeru_BWH052_V1_CLST_3	-1
GCF_000629545.1_Pseu_aeru_BWH052_V1_CLST_4	-1
GCF_000629545.1_Pseu_aeru_BWH052_V1_CLST_5	25480
GCF_000629545.1_Pseu_aeru_BWH052_V1_CLST_11	-1
GCF_000629545.1_Pseu_aeru_BWH052_V1_CLST_12	-1
GCF_000629545.1_Pseu_aeru_BWH052_V1_CLST_13	29434
GCF_000629545.1_Pseu_aeru_BWH052_V1_CLST_15	-1
GCF_000629545.1_Pseu_aeru_BWH052_V1_CLST_17	-1
GCF_000629545.1_Pseu_aeru_BWH052_V1_CLST_19	-1
GCF_000629545.1_Pseu_aeru_BWH052_V1_CLST_20	12403
GCF_000629545.1_Pseu_aeru_BWH052_V1_CLST_21	29278
GCF_000629545.1_Pseu_aeru_BWH052_V1_CLST_22	-1
GCF_000629545.1_Pseu_aeru_BWH052_V1_CLST_23	-1
GCF_000629545.1_Pseu_aeru_BWH052_V1_CLST_29	-1
GCF_000629565.1_Pseu_aeru_BWH051_V1_CLST_1	25602
GCF_000629565.1_Pseu_aeru_BWH051_V1_CLST_2	-1
GCF_000629565.1_Pseu_aeru_BWH051_V1_CLST_5	25480
GCF_000629565.1_Pseu_aeru_BWH051_V1_CLST_6	-1
GCF_000629565.1_Pseu_aeru_BWH051_V1_CLST_12	12403
GCF_000629565.1_Pseu_aeru_BWH051_V1_CLST_13	-1
GCF_000629565.1_Pseu_aeru_BWH051_V1_CLST_14	-1
GCF_000629565.1_Pseu_aeru_BWH051_V1_CLST_15	-1
GCF_000629565.1_Pseu_aeru_BWH051_V1_CLST_16	-1
GCF_000629565.1_Pseu_aeru_BWH051_V1_CLST_17	-1
GCF_000629565.1_Pseu_aeru_BWH051_V1_CLST_18	29579
GCF_000629565.1_Pseu_aeru_BWH051_V1_CLST_19	-1
GCF_000629565.1_Pseu_aeru_BWH051_V1_CLST_20	-1
GCF_000629565.1_Pseu_aeru_BWH051_V1_CLST_28	-1
GCF_000629565.1_Pseu_aeru_BWH051_V1_CLST_29	29434
GCF_000629565.1_Pseu_aeru_BWH051_V1_CLST_30	-1
GCF_000629585.1_Pseu_aeru_BWH050_V1_CLST_0	11853
GCF_000629585.1_Pseu_aeru_BWH050_V1_CLST_1	-1
GCF_000629585.1_Pseu_aeru_BWH050_V1_CLST_3	25626
GCF_000629585.1_Pseu_aeru_BWH050_V1_CLST_4	-1
GCF_000629585.1_Pseu_aeru_BWH050_V1_CLST_5	12403
GCF_000629585.1_Pseu_aeru_BWH050_V1_CLST_6	29278
GCF_000629585.1_Pseu_aeru_BWH050_V1_CLST_7	-1
GCF_000629585.1_Pseu_aeru_BWH050_V1_CLST_11	25480
GCF_000629585.1_Pseu_aeru_BWH050_V1_CLST_12	5082
GCF_000629585.1_Pseu_aeru_BWH050_V1_CLST_13	-1
GCF_000629585.1_Pseu_aeru_BWH050_V1_CLST_17	-1
GCF_000629585.1_Pseu_aeru_BWH050_V1_CLST_18	-1
GCF_000629585.1_Pseu_aeru_BWH050_V1_CLST_19	29579
GCF_000629585.1_Pseu_aeru_BWH050_V1_CLST_20	-1
GCF_000629585.1_Pseu_aeru_BWH050_V1_CLST_25	-1
GCF_000629585.1_Pseu_aeru_BWH050_V1_CLST_26	-1
GCF_000629585.1_Pseu_aeru_BWH050_V1_CLST_27	-1
GCF_000629605.1_Pseu_aeru_BWH049_V1_CLST_0	-1
GCF_000629605.1_Pseu_aeru_BWH049_V1_CLST_2	-1
GCF_000629605.1_Pseu_aeru_BWH049_V1_CLST_3	-1
GCF_000629605.1_Pseu_aeru_BWH049_V1_CLST_4	-1
GCF_000629605.1_Pseu_aeru_BWH049_V1_CLST_5	39643
GCF_000629605.1_Pseu_aeru_BWH049_V1_CLST_6	29579
GCF_000629605.1_Pseu_aeru_BWH049_V1_CLST_7	-1
GCF_000629605.1_Pseu_aeru_BWH049_V1_CLST_10	38284
GCF_000629605.1_Pseu_aeru_BWH049_V1_CLST_11	-1
GCF_000629605.1_Pseu_aeru_BWH049_V1_CLST_12	12403
GCF_000629605.1_Pseu_aeru_BWH049_V1_CLST_13	29278
GCF_000629605.1_Pseu_aeru_BWH049_V1_CLST_14	-1
GCF_000629605.1_Pseu_aeru_BWH049_V1_CLST_22	25626
GCF_000629605.1_Pseu_aeru_BWH049_V1_CLST_23	-1
GCF_000629605.1_Pseu_aeru_BWH049_V1_CLST_24	-1
GCF_000629605.1_Pseu_aeru_BWH049_V1_CLST_29	25480
GCF_000629605.1_Pseu_aeru_BWH049_V1_CLST_30	-1
GCF_000629605.1_Pseu_aeru_BWH049_V1_CLST_31	-1
GCF_000635955.1_ASM63595v1_CLST_0	-1
GCF_000635955.1_ASM63595v1_CLST_1	-1
GCF_000635955.1_ASM63595v1_CLST_2	987
GCF_000635955.1_ASM63595v1_CLST_3	-1
GCF_000635955.1_ASM63595v1_CLST_4	38414
GCF_000635955.1_ASM63595v1_CLST_5	-1
GCF_000635955.1_ASM63595v1_CLST_6	-1
GCF_000635955.1_ASM63595v1_CLST_7	-1
GCF_000635955.1_ASM63595v1_CLST_8	-1
GCF_000635955.1_ASM63595v1_CLST_9	-1
GCF_000669695.1_Myco_tube_OFXR-28_V1_CLST_0	-1
GCF_000669695.1_Myco_tube_OFXR-28_V1_CLST_1	-1
GCF_000669695.1_Myco_tube_OFXR-28_V1_CLST_3	109
GCF_000669695.1_Myco_tube_OFXR-28_V1_CLST_4	-1
GCF_000669695.1_Myco_tube_OFXR-28_V1_CLST_5	-1
GCF_000669695.1_Myco_tube_OFXR-28_V1_CLST_6	-1
GCF_000669695.1_Myco_tube_OFXR-28_V1_CLST_8	-1
GCF_000669695.1_Myco_tube_OFXR-28_V1_CLST_9	-1
GCF_000669695.1_Myco_tube_OFXR-28_V1_CLST_10	-1
GCF_000669695.1_Myco_tube_OFXR-28_V1_CLST_11	-1
GCF_000669695.1_Myco_tube_OFXR-28_V1_CLST_12	-1
GCF_000669695.1_Myco_tube_OFXR-28_V1_CLST_13	-1
GCF_000669695.1_Myco_tube_OFXR-28_V1_CLST_14	-1
GCF_000669695.1_Myco_tube_OFXR-28_V1_CLST_15	-1
GCF_000669695.1_Myco_tube_OFXR-28_V1_CLST_16	-1
GCF_000669695.1_Myco_tube_OFXR-28_V1_CLST_17	-1
GCF_000669695.1_Myco_tube_OFXR-28_V1_CLST_18	-1
GCF_000669695.1_Myco_tube_OFXR-28_V1_CLST_19	-1
GCF_000669695.1_Myco_tube_OFXR-28_V1_CLST_20	-1
GCF_000669695.1_Myco_tube_OFXR-28_V1_CLST_21	-1
GCF_000669695.1_Myco_tube_OFXR-28_V1_CLST_22	-1
GCF_000669695.1_Myco_tube_OFXR-28_V1_CLST_23	-1
GCF_000669695.1_Myco_tube_OFXR-28_V1_CLST_24	-1
GCF_000669695.1_Myco_tube_OFXR-28_V1_CLST_25	-1
GCF_000669695.1_Myco_tube_OFXR-28_V1_CLST_26	-1
GCF_000669695.1_Myco_tube_OFXR-28_V1_CLST_27	-1
GCF_000669735.1_Myco_tube_38765_V1_CLST_1	-1
GCF_000669735.1_Myco_tube_38765_V1_CLST_3	-1
GCF_000669735.1_Myco_tube_38765_V1_CLST_6	-1
GCF_000669735.1_Myco_tube_38765_V1_CLST_8	-1
GCF_000669735.1_Myco_tube_38765_V1_CLST_11	-1
GCF_000669735.1_Myco_tube_38765_V1_CLST_13	-1
GCF_000669735.1_Myco_tube_38765_V1_CLST_15	-1
GCF_000669735.1_Myco_tube_38765_V1_CLST_18	-1
GCF_000669735.1_Myco_tube_38765_V1_CLST_21	-1
GCF_000669735.1_Myco_tube_38765_V1_CLST_25	-1
GCF_000669735.1_Myco_tube_38765_V1_CLST_27	-1
GCF_000669735.1_Myco_tube_38765_V1_CLST_28	-1
GCF_000669735.1_Myco_tube_38765_V1_CLST_29	-1
GCF_000669735.1_Myco_tube_38765_V1_CLST_32	-1
GCF_000669735.1_Myco_tube_38765_V1_CLST_34	-1
GCF_000669735.1_Myco_tube_38765_V1_CLST_36	-1
GCF_000669735.1_Myco_tube_38765_V1_CLST_37	-1
GCF_000669735.1_Myco_tube_38765_V1_CLST_39	-1
GCF_000669755.1_Myco_tube_49375_V1_CLST_3	-1
GCF_000669755.1_Myco_tube_49375_V1_CLST_6	-1
GCF_000669755.1_Myco_tube_49375_V1_CLST_9	-1
GCF_000669755.1_Myco_tube_49375_V1_CLST_12	-1
GCF_000669755.1_Myco_tube_49375_V1_CLST_14	-1
GCF_000669755.1_Myco_tube_49375_V1_CLST_16	-1
GCF_000669755.1_Myco_tube_49375_V1_CLST_19	-1
GCF_000669755.1_Myco_tube_49375_V1_CLST_21	-1
GCF_000669755.1_Myco_tube_49375_V1_CLST_23	-1
GCF_000669755.1_Myco_tube_49375_V1_CLST_25	-1
GCF_000669755.1_Myco_tube_49375_V1_CLST_26	-1
GCF_000669755.1_Myco_tube_49375_V1_CLST_29	-1
GCF_000669755.1_Myco_tube_49375_V1_CLST_30	-1
GCF_000669755.1_Myco_tube_49375_V1_CLST_31	-1
GCF_000669755.1_Myco_tube_49375_V1_CLST_33	-1
GCF_000669755.1_Myco_tube_49375_V1_CLST_34	-1
GCF_000669755.1_Myco_tube_49375_V1_CLST_37	-1
GCF_000669755.1_Myco_tube_49375_V1_CLST_38	-1
GCF_000669775.1_Myco_tube_44503_V1_CLST_4	-1
GCF_000669775.1_Myco_tube_44503_V1_CLST_5	-1
GCF_000669775.1_Myco_tube_44503_V1_CLST_8	-1
GCF_000669775.1_Myco_tube_44503_V1_CLST_10	-1
GCF_000669775.1_Myco_tube_44503_V1_CLST_15	-1
GCF_000669775.1_Myco_tube_44503_V1_CLST_16	-1
GCF_000669775.1_Myco_tube_44503_V1_CLST_18	-1
GCF_000669775.1_Myco_tube_44503_V1_CLST_19	-1
GCF_000669775.1_Myco_tube_44503_V1_CLST_25	-1
GCF_000669775.1_Myco_tube_44503_V1_CLST_27	-1
GCF_000669775.1_Myco_tube_44503_V1_CLST_29	-1
GCF_000669775.1_Myco_tube_44503_V1_CLST_30	-1
GCF_000669775.1_Myco_tube_44503_V1_CLST_32	-1
GCF_000669775.1_Myco_tube_44503_V1_CLST_34	-1
GCF_000669775.1_Myco_tube_44503_V1_CLST_35	-1
GCF_000669775.1_Myco_tube_44503_V1_CLST_37	-1
GCF_000669775.1_Myco_tube_44503_V1_CLST_38	-1
GCF_000669775.1_Myco_tube_44503_V1_CLST_41	-1
GCF_000669795.1_Myco_tube_51628_V1_CLST_0	-1
GCF_000669795.1_Myco_tube_51628_V1_CLST_1	-1
GCF_000669795.1_Myco_tube_51628_V1_CLST_2	-1
GCF_000669795.1_Myco_tube_51628_V1_CLST_6	-1
GCF_000669795.1_Myco_tube_51628_V1_CLST_9	-1
GCF_000669795.1_Myco_tube_51628_V1_CLST_10	-1
GCF_000669795.1_Myco_tube_51628_V1_CLST_12	-1
GCF_000669795.1_Myco_tube_51628_V1_CLST_13	-1
GCF_000669795.1_Myco_tube_51628_V1_CLST_15	-1
GCF_000669795.1_Myco_tube_51628_V1_CLST_17	-1
GCF_000669795.1_Myco_tube_51628_V1_CLST_18	-1
GCF_000669795.1_Myco_tube_51628_V1_CLST_23	-1
GCF_000669795.1_Myco_tube_51628_V1_CLST_24	-1
GCF_000669795.1_Myco_tube_51628_V1_CLST_26	-1
GCF_000669795.1_Myco_tube_51628_V1_CLST_27	-1
GCF_000669795.1_Myco_tube_51628_V1_CLST_28	-1
GCF_000669795.1_Myco_tube_51628_V1_CLST_30	-1
GCF_000669795.1_Myco_tube_51628_V1_CLST_34	-1
GCF_000669795.1_Myco_tube_51628_V1_CLST_35	-1
GCF_000669795.1_Myco_tube_51628_V1_CLST_37	-1
GCF_000669795.1_Myco_tube_51628_V1_CLST_40	-1
GCF_000669795.1_Myco_tube_51628_V1_CLST_44	-1
GCF_000669815.1_Myco_tube_38088_V1_CLST_0	-1
GCF_000669815.1_Myco_tube_38088_V1_CLST_2	-1
GCF_000669815.1_Myco_tube_38088_V1_CLST_5	-1
GCF_000669815.1_Myco_tube_38088_V1_CLST_7	-1
GCF_000669815.1_Myco_tube_38088_V1_CLST_10	-1
GCF_000669815.1_Myco_tube_38088_V1_CLST_12	-1
GCF_000669815.1_Myco_tube_38088_V1_CLST_15	-1
GCF_000669815.1_Myco_tube_38088_V1_CLST_16	-1
GCF_000669815.1_Myco_tube_38088_V1_CLST_20	-1
GCF_000669815.1_Myco_tube_38088_V1_CLST_22	-1
GCF_000669815.1_Myco_tube_38088_V1_CLST_24	-1
GCF_000669815.1_Myco_tube_38088_V1_CLST_26	-1
GCF_000669815.1_Myco_tube_38088_V1_CLST_27	-1
GCF_000669815.1_Myco_tube_38088_V1_CLST_28	-1
GCF_000669815.1_Myco_tube_38088_V1_CLST_29	-1
GCF_000669815.1_Myco_tube_38088_V1_CLST_31	-1
GCF_000669815.1_Myco_tube_38088_V1_CLST_33	-1
GCF_000669815.1_Myco_tube_38088_V1_CLST_35	-1
GCF_000669835.1_Myco_tube_36361_V1_CLST_0	-1
GCF_000669835.1_Myco_tube_36361_V1_CLST_1	-1
GCF_000669835.1_Myco_tube_36361_V1_CLST_4	-1
GCF_000669835.1_Myco_tube_36361_V1_CLST_6	-1
GCF_000669835.1_Myco_tube_36361_V1_CLST_8	-1
GCF_000669835.1_Myco_tube_36361_V1_CLST_9	-1
GCF_000669835.1_Myco_tube_36361_V1_CLST_10	-1
GCF_000669835.1_Myco_tube_36361_V1_CLST_12	-1
GCF_000669835.1_Myco_tube_36361_V1_CLST_13	-1
GCF_000669835.1_Myco_tube_36361_V1_CLST_16	-1
GCF_000669835.1_Myco_tube_36361_V1_CLST_17	-1
GCF_000669835.1_Myco_tube_36361_V1_CLST_24	-1
GCF_000669835.1_Myco_tube_36361_V1_CLST_27	-1
GCF_000669835.1_Myco_tube_36361_V1_CLST_29	-1
GCF_000669835.1_Myco_tube_36361_V1_CLST_30	-1
GCF_000669835.1_Myco_tube_36361_V1_CLST_32	-1
GCF_000669835.1_Myco_tube_36361_V1_CLST_33	-1
GCF_000669835.1_Myco_tube_36361_V1_CLST_34	-1
GCF_000669835.1_Myco_tube_36361_V1_CLST_36	-1
GCF_000669835.1_Myco_tube_36361_V1_CLST_37	-1
GCF_000804465.1_LM201_assembly_CLST_0	-1
GCF_000804465.1_LM201_assembly_CLST_1	-1
GCF_000804465.1_LM201_assembly_CLST_3	-1
GCF_000816675.1_CAD_IHQD_CLST_0	-1
GCF_000816675.1_CAD_IHQD_CLST_2	-1
GCF_000816675.1_CAD_IHQD_CLST_4	7711
GCF_000816675.1_CAD_IHQD_CLST_6	-1
GCF_000816675.1_CAD_IHQD_CLST_7	-1
GCF_000816675.1_CAD_IHQD_CLST_8	6815
GCF_000816675.1_CAD_IHQD_CLST_11	-1
GCF_000816675.1_CAD_IHQD_CLST_12	-1
GCF_000816675.1_CAD_IHQD_CLST_14	-1
GCF_000816675.1_CAD_IHQD_CLST_15	-1
GCF_000981895.1_ASM98189v1_CLST_0	-1
GCF_000981895.1_ASM98189v1_CLST_2	-1
GCF_000981895.1_ASM98189v1_CLST_4	-1
GCF_000981895.1_ASM98189v1_CLST_9	-1
GCF_000981895.1_ASM98189v1_CLST_10	-1
GCF_000981895.1_ASM98189v1_CLST_15	-1
GCF_000981895.1_ASM98189v1_CLST_44	-1
GCF_000981895.1_ASM98189v1_CLST_49	-1
GCF_001632225.1_LM605_assembly_CLST_0	-1
GCF_001634365.1_ASM163436v1_CLST_0	-1
GCF_001634365.1_ASM163436v1_CLST_1	-1
GCF_001634365.1_ASM163436v1_CLST_2	-1
GCF_001634365.1_ASM163436v1_CLST_3	-1
GCF_001634365.1_ASM163436v1_CLST_4	-1
GCF_001634365.1_ASM163436v1_CLST_5	-1
GCF_001634365.1_ASM163436v1_CLST_6	-1
GCF_001634365.1_ASM163436v1_CLST_7	-1
GCF_001634365.1_ASM163436v1_CLST_11	-1
GCF_001634365.1_ASM163436v1_CLST_12	-1
GCF_001634365.1_ASM163436v1_CLST_13	-1
GCF_001634365.1_ASM163436v1_CLST_14	-1
GCF_001634365.1_ASM163436v1_CLST_15	-1
GCF_003546665.1_ASM354666v1_CLST_0	-1
GCF_003546665.1_ASM354666v1_CLST_2	-1
GCF_003546665.1_ASM354666v1_CLST_4	29407
GCF_003546665.1_ASM354666v1_CLST_5	-1
GCF_003546665.1_ASM354666v1_CLST_6	-1
GCF_003546665.1_ASM354666v1_CLST_7	-1
GCF_003546665.1_ASM354666v1_CLST_8	-1
GCF_003546665.1_ASM354666v1_CLST_9	69213
GCF_003546665.1_ASM354666v1_CLST_10	-1
GCF_003546665.1_ASM354666v1_CLST_11	-1
GCF_009882935.1_ASM988293v1_CLST_1	-1
GCF_009882935.1_ASM988293v1_CLST_2	-1
GCF_009882935.1_ASM988293v1_CLST_4	-1
GCF_009882935.1_ASM988293v1_CLST_6	-1
GCF_009882935.1_ASM988293v1_CLST_7	-1
GCF_014205875.1_ASM1420587v1_CLST_0	-1
GCF_014205875.1_ASM1420587v1_CLST_1	-1
GCF_014205875.1_ASM1420587v1_CLST_8	-1
GCF_000602265.1_Stap_aure_F48959_V1_CLST_0	-1
GCF_000602265.1_Stap_aure_F48959_V1_CLST_2	-1
GCF_000602265.1_Stap_aure_F48959_V1_CLST_5	15176
GCF_000602265.1_Stap_aure_F48959_V1_CLST_7	66856
GCF_000602265.1_Stap_aure_F48959_V1_CLST_8	-1
GCF_000602265.1_Stap_aure_F48959_V1_CLST_11	-1
GCF_000602285.1_Stap_aure_F52326_V1_CLST_2	-1
GCF_000602285.1_Stap_aure_F52326_V1_CLST_6	-1
GCF_000602285.1_Stap_aure_F52326_V1_CLST_7	-1
GCF_000602285.1_Stap_aure_F52326_V1_CLST_10	15176
GCF_000602305.1_Stap_aure_F71576_V1_CLST_0	15176
GCF_000602305.1_Stap_aure_F71576_V1_CLST_1	-1
GCF_000602305.1_Stap_aure_F71576_V1_CLST_2	-1
GCF_000602305.1_Stap_aure_F71576_V1_CLST_8	62391
GCF_000602305.1_Stap_aure_F71576_V1_CLST_11	-1
GCF_000602325.1_Stap_aure_F74820_V1_CLST_0	15176
GCF_000602325.1_Stap_aure_F74820_V1_CLST_1	-1
GCF_000602325.1_Stap_aure_F74820_V1_CLST_4	66856
GCF_000602325.1_Stap_aure_F74820_V1_CLST_5	-1
GCF_000602325.1_Stap_aure_F74820_V1_CLST_8	-1
GCF_000602325.1_Stap_aure_F74820_V1_CLST_9	-1
GCF_000602345.1_Stap_aure_H15899_V1_CLST_0	-1
GCF_000602345.1_Stap_aure_H15899_V1_CLST_3	15176
GCF_000602345.1_Stap_aure_H15899_V1_CLST_4	-1
GCF_000602345.1_Stap_aure_H15899_V1_CLST_7	-1
GCF_000602345.1_Stap_aure_H15899_V1_CLST_9	-1
GCF_000602365.1_Stap_aure_H19398_V1_CLST_0	15176
GCF_000602365.1_Stap_aure_H19398_V1_CLST_1	62391
GCF_000602365.1_Stap_aure_H19398_V1_CLST_4	-1
GCF_000602365.1_Stap_aure_H19398_V1_CLST_6	-1
GCF_000602365.1_Stap_aure_H19398_V1_CLST_9	66856
GCF_000602365.1_Stap_aure_H19398_V1_CLST_10	-1
GCF_000602385.1_Stap_aure_H19404_V1_CLST_0	-1
GCF_000602385.1_Stap_aure_H19404_V1_CLST_2	15176
GCF_000602385.1_Stap_aure_H19404_V1_CLST_9	-1
GCF_000602405.1_Stap_aure_H19420_V1_CLST_1	-1
GCF_000602405.1_Stap_aure_H19420_V1_CLST_3	-1
GCF_000602405.1_Stap_aure_H19420_V1_CLST_5	15176
GCF_000602405.1_Stap_aure_H19420_V1_CLST_6	-1
GCF_000602405.1_Stap_aure_H19420_V1_CLST_9	66856
GCF_000602405.1_Stap_aure_H19420_V1_CLST_10	-1
GCF_000602425.1_Stap_aure_H43694_V1_CLST_0	-1
GCF_000602425.1_Stap_aure_H43694_V1_CLST_3	-1
GCF_000602425.1_Stap_aure_H43694_V1_CLST_4	62391
GCF_000602425.1_Stap_aure_H43694_V1_CLST_8	15176
GCF_000602425.1_Stap_aure_H43694_V1_CLST_9	-1
GCF_000602425.1_Stap_aure_H43694_V1_CLST_10	-1
GCF_000602445.1_Stap_aure_H47117_V1_CLST_2	-1
GCF_000602445.1_Stap_aure_H47117_V1_CLST_4	15176
GCF_000602445.1_Stap_aure_H47117_V1_CLST_5	66856
GCF_000602445.1_Stap_aure_H47117_V1_CLST_6	-1
GCF_000602445.1_Stap_aure_H47117_V1_CLST_9	62391
GCF_000602465.1_Stap_aure_H81898_V1_CLST_3	15176
GCF_000602465.1_Stap_aure_H81898_V1_CLST_4	-1
GCF_000602465.1_Stap_aure_H81898_V1_CLST_5	-1
GCF_000602465.1_Stap_aure_H81898_V1_CLST_9	-1
GCF_000602485.1_Stap_aure_M20726_V1_CLST_0	15176
GCF_000602485.1_Stap_aure_M20726_V1_CLST_1	62391
GCF_000602485.1_Stap_aure_M20726_V1_CLST_6	-1
GCF_000602485.1_Stap_aure_M20726_V1_CLST_9	66856
GCF_000602485.1_Stap_aure_M20726_V1_CLST_10	-1
GCF_000602505.1_Stap_aure_M42212_V1_CLST_0	66856
GCF_000602505.1_Stap_aure_M42212_V1_CLST_1	-1
GCF_000602505.1_Stap_aure_M42212_V1_CLST_4	15176
GCF_000602505.1_Stap_aure_M42212_V1_CLST_5	-1
GCF_000602505.1_Stap_aure_M42212_V1_CLST_8	-1
GCF_000602505.1_Stap_aure_M42212_V1_CLST_9	62391
GCF_000602525.1_Stap_aure_M57729_V1_CLST_0	-1
GCF_000602525.1_Stap_aure_M57729_V1_CLST_2	-1
GCF_000602525.1_Stap_aure_M57729_V1_CLST_4	62391
GCF_000602525.1_Stap_aure_M57729_V1_CLST_7	15176
GCF_000602525.1_Stap_aure_M57729_V1_CLST_9	66856
GCF_000602525.1_Stap_aure_M57729_V1_CLST_10	-1
GCF_000602545.1_Stap_aure_M79667_V1_CLST_2	62391
GCF_000602545.1_Stap_aure_M79667_V1_CLST_5	-1
GCF_000602545.1_Stap_aure_M79667_V1_CLST_6	-1
GCF_000602545.1_Stap_aure_M79667_V1_CLST_10	15176
GCF_000602545.1_Stap_aure_M79667_V1_CLST_11	-1
GCF_000602565.1_Stap_aure_M90383_V1_CLST_0	-1
GCF_000602565.1_Stap_aure_M90383_V1_CLST_3	-1
GCF_000602565.1_Stap_aure_M90383_V1_CLST_4	-1
GCF_000602565.1_Stap_aure_M90383_V1_CLST_7	-1
GCF_000602585.1_Stap_aure_T42550_V1_CLST_0	66856
GCF_000602585.1_Stap_aure_T42550_V1_CLST_1	-1
GCF_000602585.1_Stap_aure_T42550_V1_CLST_4	15176
GCF_000602585.1_Stap_aure_T42550_V1_CLST_7	-1
GCF_000602585.1_Stap_aure_T42550_V1_CLST_10	62391
GCF_000602605.1_Stap_aure_T47161_V1_CLST_0	-1
GCF_000602605.1_Stap_aure_T47161_V1_CLST_2	66856
GCF_000602605.1_Stap_aure_T47161_V1_CLST_3	-1
GCF_000602605.1_Stap_aure_T47161_V1_CLST_6	-1
GCF_000602605.1_Stap_aure_T47161_V1_CLST_8	15176
GCF_000602605.1_Stap_aure_T47161_V1_CLST_10	-1
GCF_000602625.1_Stap_aure_W19225_V1_CLST_0	15176
GCF_000602625.1_Stap_aure_W19225_V1_CLST_1	-1
GCF_000602625.1_Stap_aure_W19225_V1_CLST_3	62391
GCF_000602625.1_Stap_aure_W19225_V1_CLST_7	66856
GCF_000602625.1_Stap_aure_W19225_V1_CLST_8	-1
GCF_000602645.1_Stap_aure_W35455_V1_CLST_0	66856
GCF_000602645.1_Stap_aure_W35455_V1_CLST_1	-1
GCF_000602645.1_Stap_aure_W35455_V1_CLST_4	-1
GCF_000602645.1_Stap_aure_W35455_V1_CLST_7	-1
GCF_000602645.1_Stap_aure_W35455_V1_CLST_9	62391
GCF_000602645.1_Stap_aure_W35455_V1_CLST_12	15176
GCF_000602665.1_Stap_aure_W42196_V1_CLST_1	15176
GCF_000602665.1_Stap_aure_W42196_V1_CLST_2	-1
GCF_000602665.1_Stap_aure_W42196_V1_CLST_4	-1
GCF_000602685.1_Stap_aure_W42270_V1_CLST_2	-1
GCF_000602685.1_Stap_aure_W42270_V1_CLST_4	66856
GCF_000602685.1_Stap_aure_W42270_V1_CLST_5	-1
GCF_000602685.1_Stap_aure_W42270_V1_CLST_9	15176
GCF_000602685.1_Stap_aure_W42270_V1_CLST_10	62391
GCF_000602705.1_Stap_aure_W52298_V1_CLST_0	-1
GCF_000602705.1_Stap_aure_W52298_V1_CLST_3	-1
GCF_000602705.1_Stap_aure_W52298_V1_CLST_8	15176
GCF_000602705.1_Stap_aure_W52298_V1_CLST_9	66856
GCF_000602705.1_Stap_aure_W52298_V1_CLST_10	-1
GCF_000602725.1_Stap_aure_F31078_V1_CLST_0	62391
GCF_000602725.1_Stap_aure_F31078_V1_CLST_3	15176
GCF_000602725.1_Stap_aure_F31078_V1_CLST_4	-1
GCF_000602725.1_Stap_aure_F31078_V1_CLST_7	-1
GCF_000602725.1_Stap_aure_F31078_V1_CLST_8	-1
GCF_000602725.1_Stap_aure_F31078_V1_CLST_11	-1
GCF_000602745.1_Stap_aure_F34824_V1_CLST_2	15176
GCF_000602745.1_Stap_aure_F34824_V1_CLST_4	-1
GCF_000602745.1_Stap_aure_F34824_V1_CLST_9	-1
GCF_000602765.1_Stap_aure_F48607_V1_CLST_1	4706
GCF_000602765.1_Stap_aure_F48607_V1_CLST_5	15176
GCF_000602765.1_Stap_aure_F48607_V1_CLST_7	-1
GCF_000602765.1_Stap_aure_F48607_V1_CLST_9	-1
GCF_000602765.1_Stap_aure_F48607_V1_CLST_10	-1
GCF_000602785.1_Stap_aure_F48611_V1_CLST_1	66856
GCF_000602785.1_Stap_aure_F48611_V1_CLST_2	-1
GCF_000602785.1_Stap_aure_F48611_V1_CLST_5	15176
GCF_000602785.1_Stap_aure_F48611_V1_CLST_6	-1
GCF_000602785.1_Stap_aure_F48611_V1_CLST_7	62391
GCF_000602785.1_Stap_aure_F48611_V1_CLST_11	-1
GCF_000602825.1_Stap_aure_H12890_V1_CLST_0	62391
GCF_000602825.1_Stap_aure_H12890_V1_CLST_3	15176
GCF_000602825.1_Stap_aure_H12890_V1_CLST_4	-1
GCF_000602825.1_Stap_aure_H12890_V1_CLST_6	66856
GCF_000602825.1_Stap_aure_H12890_V1_CLST_7	-1
GCF_000602825.1_Stap_aure_H12890_V1_CLST_10	-1
GCF_000602845.1_Stap_aure_H20315_V1_CLST_0	66856
GCF_000602845.1_Stap_aure_H20315_V1_CLST_1	-1
GCF_000602845.1_Stap_aure_H20315_V1_CLST_7	4706
GCF_000602845.1_Stap_aure_H20315_V1_CLST_10	15176
GCF_000602845.1_Stap_aure_H20315_V1_CLST_11	-1
GCF_000602865.1_Stap_aure_H50411_V1_CLST_0	15176
GCF_000602865.1_Stap_aure_H50411_V1_CLST_1	-1
GCF_000602865.1_Stap_aure_H50411_V1_CLST_3	62391
GCF_000602865.1_Stap_aure_H50411_V1_CLST_6	-1
GCF_000602865.1_Stap_aure_H50411_V1_CLST_9	66856
GCF_000602865.1_Stap_aure_H50411_V1_CLST_10	-1
GCF_000604785.1_Stap_aure_F42568_V1_CLST_0	15176
GCF_000604785.1_Stap_aure_F42568_V1_CLST_1	-1
GCF_000604785.1_Stap_aure_F42568_V1_CLST_7	-1
GCF_000604785.1_Stap_aure_F42568_V1_CLST_8	-1
GCF_000604805.1_Stap_aure_F42579_V1_CLST_0	-1
GCF_000604805.1_Stap_aure_F42579_V1_CLST_1	-1
GCF_000604805.1_Stap_aure_F42579_V1_CLST_4	15176
GCF_000604805.1_Stap_aure_F42579_V1_CLST_5	-1
GCF_000604825.1_Stap_aure_F42580_V1_CLST_1	15176
GCF_000604825.1_Stap_aure_F42580_V1_CLST_2	-1
GCF_000604825.1_Stap_aure_F42580_V1_CLST_4	-1
GCF_000604825.1_Stap_aure_F42580_V1_CLST_5	-1
GCF_000604825.1_Stap_aure_F42580_V1_CLST_8	-1
GCF_000604845.1_Stap_aure_F42582_V1_CLST_0	-1
GCF_000604845.1_Stap_aure_F42582_V1_CLST_2	-1
GCF_000604845.1_Stap_aure_F42582_V1_CLST_10	15176
GCF_000604865.1_Stap_aure_F45759_V1_CLST_0	15176
GCF_000604865.1_Stap_aure_F45759_V1_CLST_2	-1
GCF_000604885.1_Stap_aure_F48950_V1_CLST_0	66856
GCF_000604885.1_Stap_aure_F48950_V1_CLST_1	14058
GCF_000604885.1_Stap_aure_F48950_V1_CLST_4	-1
GCF_000604885.1_Stap_aure_F48950_V1_CLST_7	-1
GCF_000604885.1_Stap_aure_F48950_V1_CLST_8	62391
GCF_000604885.1_Stap_aure_F48950_V1_CLST_12	15176
GCF_000604905.1_Stap_aure_F59332_V1_CLST_0	-1
GCF_000604905.1_Stap_aure_F59332_V1_CLST_2	-1
GCF_000604905.1_Stap_aure_F59332_V1_CLST_8	66856
GCF_000604905.1_Stap_aure_F59332_V1_CLST_10	15176
GCF_000604925.1_Stap_aure_F59335_V1_CLST_0	-1
GCF_000604925.1_Stap_aure_F59335_V1_CLST_3	-1
GCF_000604925.1_Stap_aure_F59335_V1_CLST_5	66856
GCF_000604925.1_Stap_aure_F59335_V1_CLST_7	15176
GCF_000604945.1_Stap_aure_F80972_V1_CLST_0	62391
GCF_000604945.1_Stap_aure_F80972_V1_CLST_3	66856
GCF_000604945.1_Stap_aure_F80972_V1_CLST_4	-1
GCF_000604945.1_Stap_aure_F80972_V1_CLST_8	-1
GCF_000604945.1_Stap_aure_F80972_V1_CLST_10	15176
GCF_000604965.1_Stap_aure_H12662_V1_CLST_0	15176
GCF_000604965.1_Stap_aure_H12662_V1_CLST_2	66856
GCF_000604965.1_Stap_aure_H12662_V1_CLST_3	-1
GCF_000604965.1_Stap_aure_H12662_V1_CLST_8	4706
GCF_000604965.1_Stap_aure_H12662_V1_CLST_11	-1
GCF_000604985.1_Stap_aure_H15911_V1_CLST_0	-1
GCF_000604985.1_Stap_aure_H15911_V1_CLST_4	-1
GCF_000604985.1_Stap_aure_H15911_V1_CLST_5	-1
GCF_000604985.1_Stap_aure_H15911_V1_CLST_8	15176
GCF_000604985.1_Stap_aure_H15911_V1_CLST_9	-1
GCF_000605005.1_Stap_aure_H19392_V1_CLST_0	-1
GCF_000605005.1_Stap_aure_H19392_V1_CLST_5	-1
GCF_000605005.1_Stap_aure_H19392_V1_CLST_10	15176
GCF_000605025.1_Stap_aure_H22632_V1_CLST_1	15176
GCF_000605025.1_Stap_aure_H22632_V1_CLST_2	-1
GCF_000605025.1_Stap_aure_H22632_V1_CLST_3	-1
GCF_000605025.1_Stap_aure_H22632_V1_CLST_6	-1
GCF_000605025.1_Stap_aure_H22632_V1_CLST_7	-1
GCF_000605045.1_Stap_aure_H22637_V1_CLST_0	15176
GCF_000605045.1_Stap_aure_H22637_V1_CLST_2	-1
GCF_000605045.1_Stap_aure_H22637_V1_CLST_4	-1
GCF_000605045.1_Stap_aure_H22637_V1_CLST_5	62391
GCF_000605045.1_Stap_aure_H22637_V1_CLST_9	-1
GCF_000605045.1_Stap_aure_H22637_V1_CLST_10	-1
GCF_000605065.1_Stap_aure_H43687_V1_CLST_0	15176
GCF_000605065.1_Stap_aure_H43687_V1_CLST_1	-1
GCF_000605065.1_Stap_aure_H43687_V1_CLST_3	66856
GCF_000605065.1_Stap_aure_H43687_V1_CLST_4	14058
GCF_000605065.1_Stap_aure_H43687_V1_CLST_7	-1
GCF_000605085.1_Stap_aure_H43690_V1_CLST_2	-1
GCF_000605085.1_Stap_aure_H43690_V1_CLST_4	-1
GCF_000605085.1_Stap_aure_H43690_V1_CLST_7	15176
GCF_000605085.1_Stap_aure_H43690_V1_CLST_8	-1
GCF_000605105.1_Stap_aure_H43700_V1_CLST_0	-1
GCF_000605105.1_Stap_aure_H43700_V1_CLST_2	-1
GCF_000605105.1_Stap_aure_H43700_V1_CLST_4	15176
GCF_000605125.1_Stap_aure_H81901_V1_CLST_0	-1
GCF_000605125.1_Stap_aure_H81901_V1_CLST_2	-1
GCF_000605125.1_Stap_aure_H81901_V1_CLST_10	15176
GCF_000605145.1_Stap_aure_H88149_V1_CLST_2	-1
GCF_000605145.1_Stap_aure_H88149_V1_CLST_8	-1
GCF_000605145.1_Stap_aure_H88149_V1_CLST_10	15176
GCF_000605165.1_Stap_aure_H88163_V1_CLST_0	-1
GCF_000605165.1_Stap_aure_H88163_V1_CLST_1	-1
GCF_000605165.1_Stap_aure_H88163_V1_CLST_4	15176
GCF_000605165.1_Stap_aure_H88163_V1_CLST_5	-1
GCF_000605165.1_Stap_aure_H88163_V1_CLST_8	-1
GCF_000605185.1_Stap_aure_H88170_V1_CLST_0	15176
GCF_000605185.1_Stap_aure_H88170_V1_CLST_1	-1
GCF_000605185.1_Stap_aure_H88170_V1_CLST_3	66856
GCF_000605185.1_Stap_aure_H88170_V1_CLST_4	-1
GCF_000605185.1_Stap_aure_H88170_V1_CLST_8	-1
GCF_000605205.1_Stap_aure_M13074_V1_CLST_0	-1
GCF_000605205.1_Stap_aure_M13074_V1_CLST_3	15176
GCF_000605205.1_Stap_aure_M13074_V1_CLST_7	-1
GCF_000605225.1_Stap_aure_M13099_V1_CLST_0	66856
GCF_000605225.1_Stap_aure_M13099_V1_CLST_1	-1
GCF_000605225.1_Stap_aure_M13099_V1_CLST_5	15176
GCF_000605225.1_Stap_aure_M13099_V1_CLST_6	62391
GCF_000605225.1_Stap_aure_M13099_V1_CLST_9	-1
GCF_000605245.1_Stap_aure_M17027_V1_CLST_0	-1
GCF_000605245.1_Stap_aure_M17027_V1_CLST_2	15176
GCF_000605245.1_Stap_aure_M17027_V1_CLST_3	-1
GCF_000605245.1_Stap_aure_M17027_V1_CLST_4	-1
GCF_000605265.1_Stap_aure_M17033_V1_CLST_0	-1
GCF_000605265.1_Stap_aure_M17033_V1_CLST_3	15176
GCF_000605265.1_Stap_aure_M17033_V1_CLST_5	-1
GCF_000605265.1_Stap_aure_M17033_V1_CLST_6	-1
GCF_000605285.1_Stap_aure_M24416_V1_CLST_0	62391
GCF_000605285.1_Stap_aure_M24416_V1_CLST_4	-1
GCF_000605285.1_Stap_aure_M24416_V1_CLST_5	-1
GCF_000605285.1_Stap_aure_M24416_V1_CLST_6	15176
GCF_000605285.1_Stap_aure_M24416_V1_CLST_9	-1
GCF_000605285.1_Stap_aure_M24416_V1_CLST_11	-1
GCF_000605305.1_Stap_aure_M24418_V1_CLST_1	-1
GCF_000605305.1_Stap_aure_M24418_V1_CLST_5	66856
GCF_000605305.1_Stap_aure_M24418_V1_CLST_6	-1
GCF_000605305.1_Stap_aure_M24418_V1_CLST_9	15176
GCF_000605305.1_Stap_aure_M24418_V1_CLST_10	62391
GCF_000605325.1_Stap_aure_M24419_V1_CLST_3	-1
GCF_000605325.1_Stap_aure_M24419_V1_CLST_5	15176
GCF_000605325.1_Stap_aure_M24419_V1_CLST_7	-1
GCF_000605325.1_Stap_aure_M24419_V1_CLST_9	-1
GCF_000605345.1_Stap_aure_M35158_V1_CLST_0	-1
GCF_000605345.1_Stap_aure_M35158_V1_CLST_1	-1
GCF_000605345.1_Stap_aure_M35158_V1_CLST_5	-1
GCF_000605345.1_Stap_aure_M35158_V1_CLST_7	15176
GCF_000605365.1_Stap_aure_M45726_V1_CLST_1	15176
GCF_000605365.1_Stap_aure_M45726_V1_CLST_3	-1
GCF_000605365.1_Stap_aure_M45726_V1_CLST_7	-1
GCF_000605365.1_Stap_aure_M45726_V1_CLST_8	-1
GCF_000605385.1_Stap_aure_M54162_V1_CLST_1	-1
GCF_000605385.1_Stap_aure_M54162_V1_CLST_2	-1
GCF_000605385.1_Stap_aure_M54162_V1_CLST_6	-1
GCF_000605385.1_Stap_aure_M54162_V1_CLST_7	-1
GCF_000605405.1_Stap_aure_M57746_V1_CLST_0	-1
GCF_000605405.1_Stap_aure_M57746_V1_CLST_2	-1
GCF_000605405.1_Stap_aure_M57746_V1_CLST_7	15176
GCF_000605425.1_Stap_aure_M79664_V1_CLST_5	15176
GCF_000605425.1_Stap_aure_M79664_V1_CLST_9	-1
GCF_000605445.1_Stap_aure_M79673_V1_CLST_0	15176
GCF_000605445.1_Stap_aure_M79673_V1_CLST_1	-1
GCF_000605445.1_Stap_aure_M79673_V1_CLST_4	-1
GCF_000605445.1_Stap_aure_M79673_V1_CLST_6	-1
GCF_000605445.1_Stap_aure_M79673_V1_CLST_8	-1
GCF_000605465.1_Stap_aure_M83332_V1_CLST_4	-1
GCF_000605465.1_Stap_aure_M83332_V1_CLST_5	-1
GCF_000605465.1_Stap_aure_M83332_V1_CLST_8	-1
GCF_000605465.1_Stap_aure_M83332_V1_CLST_10	15176
GCF_000605485.1_Stap_aure_M90396_V1_CLST_0	-1
GCF_000605485.1_Stap_aure_M90396_V1_CLST_3	-1
GCF_000605485.1_Stap_aure_M90396_V1_CLST_5	15176
GCF_000605485.1_Stap_aure_M90396_V1_CLST_6	-1
GCF_000605485.1_Stap_aure_M90396_V1_CLST_7	-1
GCF_000605505.1_Stap_aure_T13096_V1_CLST_0	-1
GCF_000605505.1_Stap_aure_T13096_V1_CLST_2	15176
GCF_000605505.1_Stap_aure_T13096_V1_CLST_3	-1
GCF_000605505.1_Stap_aure_T13096_V1_CLST_4	-1
GCF_000605525.1_Stap_aure_T13128_V1_CLST_0	-1
GCF_000605525.1_Stap_aure_T13128_V1_CLST_1	62391
GCF_000605525.1_Stap_aure_T13128_V1_CLST_5	66856
GCF_000605525.1_Stap_aure_T13128_V1_CLST_6	-1
GCF_000605525.1_Stap_aure_T13128_V1_CLST_9	15176
GCF_000605525.1_Stap_aure_T13128_V1_CLST_10	-1
GCF_000605545.1_Stap_aure_T42547_V1_CLST_0	66856
GCF_000605545.1_Stap_aure_T42547_V1_CLST_1	-1
GCF_000605545.1_Stap_aure_T42547_V1_CLST_5	15176
GCF_000605545.1_Stap_aure_T42547_V1_CLST_7	-1
GCF_000605545.1_Stap_aure_T42547_V1_CLST_9	62391
GCF_000605545.1_Stap_aure_T42547_V1_CLST_11	-1
GCF_000605565.1_Stap_aure_T45836_V1_CLST_0	15176
GCF_000605565.1_Stap_aure_T45836_V1_CLST_1	-1
GCF_000605565.1_Stap_aure_T45836_V1_CLST_3	-1
GCF_000605565.1_Stap_aure_T45836_V1_CLST_4	-1
GCF_000605585.1_Stap_aure_T45839_V1_CLST_0	66856
GCF_000605585.1_Stap_aure_T45839_V1_CLST_1	-1
GCF_000605585.1_Stap_aure_T45839_V1_CLST_4	-1
GCF_000605585.1_Stap_aure_T45839_V1_CLST_6	15176
GCF_000605585.1_Stap_aure_T45839_V1_CLST_8	-1
GCF_000605585.1_Stap_aure_T45839_V1_CLST_9	62391
GCF_000605605.1_Stap_aure_T49198_V1_CLST_0	15176
GCF_000605605.1_Stap_aure_T49198_V1_CLST_1	-1
GCF_000605605.1_Stap_aure_T49198_V1_CLST_3	-1
GCF_000605605.1_Stap_aure_T49198_V1_CLST_4	-1
GCF_000605625.1_Stap_aure_T49201_V1_CLST_0	-1
GCF_000605625.1_Stap_aure_T49201_V1_CLST_4	15176
GCF_000605625.1_Stap_aure_T49201_V1_CLST_5	-1
GCF_000605645.1_Stap_aure_T52642_V1_CLST_0	66856
GCF_000605645.1_Stap_aure_T52642_V1_CLST_1	-1
GCF_000605645.1_Stap_aure_T52642_V1_CLST_4	-1
GCF_000605645.1_Stap_aure_T52642_V1_CLST_7	15176
GCF_000605645.1_Stap_aure_T52642_V1_CLST_8	-1
GCF_000605645.1_Stap_aure_T52642_V1_CLST_9	62391
GCF_000605665.1_Stap_aure_T52649_V1_CLST_0	-1
GCF_000605665.1_Stap_aure_T52649_V1_CLST_1	62391
GCF_000605665.1_Stap_aure_T52649_V1_CLST_7	-1
GCF_000605665.1_Stap_aure_T52649_V1_CLST_10	15176
GCF_000605665.1_Stap_aure_T52649_V1_CLST_11	-1
GCF_000605685.1_Stap_aure_T55950_V1_CLST_0	-1
GCF_000605685.1_Stap_aure_T55950_V1_CLST_1	-1
GCF_000605685.1_Stap_aure_T55950_V1_CLST_4	-1
GCF_000605685.1_Stap_aure_T55950_V1_CLST_5	62391
GCF_000605685.1_Stap_aure_T55950_V1_CLST_9	15176
GCF_000605685.1_Stap_aure_T55950_V1_CLST_10	-1
GCF_000605705.1_Stap_aure_T55954_V1_CLST_0	-1
GCF_000605705.1_Stap_aure_T55954_V1_CLST_1	-1
GCF_000605705.1_Stap_aure_T55954_V1_CLST_6	15176
GCF_000605725.1_Stap_aure_T59618_V1_CLST_0	-1
GCF_000605725.1_Stap_aure_T59618_V1_CLST_1	-1
GCF_000605725.1_Stap_aure_T59618_V1_CLST_4	-1
GCF_000605725.1_Stap_aure_T59618_V1_CLST_9	15176
GCF_000605745.1_Stap_aure_T66622_V1_CLST_0	-1
GCF_000605745.1_Stap_aure_T66622_V1_CLST_2	66856
GCF_000605745.1_Stap_aure_T66622_V1_CLST_3	-1
GCF_000605745.1_Stap_aure_T66622_V1_CLST_7	-1
GCF_000605745.1_Stap_aure_T66622_V1_CLST_12	15176
GCF_000605765.1_Stap_aure_T66632_V1_CLST_0	15176
GCF_000605765.1_Stap_aure_T66632_V1_CLST_1	-1
GCF_000605765.1_Stap_aure_T66632_V1_CLST_4	-1
GCF_000605765.1_Stap_aure_T66632_V1_CLST_5	-1
GCF_000605765.1_Stap_aure_T66632_V1_CLST_8	-1
GCF_000605765.1_Stap_aure_T66632_V1_CLST_9	62391
GCF_000605785.1_Stap_aure_T70161_V1_CLST_0	-1
GCF_000605785.1_Stap_aure_T70161_V1_CLST_2	62391
GCF_000605785.1_Stap_aure_T70161_V1_CLST_6	66856
GCF_000605785.1_Stap_aure_T70161_V1_CLST_7	-1
GCF_000605785.1_Stap_aure_T70161_V1_CLST_10	-1
GCF_000605785.1_Stap_aure_T70161_V1_CLST_12	15176
GCF_000605805.1_Stap_aure_T83543_V1_CLST_0	-1
GCF_000605805.1_Stap_aure_T83543_V1_CLST_1	-1
GCF_000605805.1_Stap_aure_T83543_V1_CLST_2	15176
GCF_000605805.1_Stap_aure_T83543_V1_CLST_3	-1
GCF_000605805.1_Stap_aure_T83543_V1_CLST_4	-1
GCF_000605805.1_Stap_aure_T83543_V1_CLST_5	62391
GCF_000605825.1_Stap_aure_T83563_V1_CLST_0	-1
GCF_000605825.1_Stap_aure_T83563_V1_CLST_1	62391
GCF_000605825.1_Stap_aure_T83563_V1_CLST_5	-1
GCF_000605825.1_Stap_aure_T83563_V1_CLST_6	-1
GCF_000605825.1_Stap_aure_T83563_V1_CLST_9	15176
GCF_000605825.1_Stap_aure_T83563_V1_CLST_10	-1
GCF_000605845.1_Stap_aure_T86825_V1_CLST_0	-1
GCF_000605845.1_Stap_aure_T86825_V1_CLST_2	62391
GCF_000605845.1_Stap_aure_T86825_V1_CLST_5	-1
GCF_000605845.1_Stap_aure_T86825_V1_CLST_6	-1
GCF_000605845.1_Stap_aure_T86825_V1_CLST_9	15176
GCF_000605865.1_Stap_aure_W19220_V1_CLST_0	15176
GCF_000605865.1_Stap_aure_W19220_V1_CLST_2	-1
GCF_000605865.1_Stap_aure_W19220_V1_CLST_7	-1
GCF_000605865.1_Stap_aure_W19220_V1_CLST_8	-1
GCF_000605885.1_Stap_aure_W25787_V1_CLST_0	-1
GCF_000605885.1_Stap_aure_W25787_V1_CLST_3	15176
GCF_000605885.1_Stap_aure_W25787_V1_CLST_5	-1
GCF_000605905.1_Stap_aure_W25814_V1_CLST_1	-1
GCF_000605905.1_Stap_aure_W25814_V1_CLST_4	-1
GCF_000605905.1_Stap_aure_W25814_V1_CLST_7	15176
GCF_000605925.1_Stap_aure_W32014_V1_CLST_0	15176
GCF_000605925.1_Stap_aure_W32014_V1_CLST_1	-1
GCF_000605925.1_Stap_aure_W32014_V1_CLST_3	-1
GCF_000605945.1_Stap_aure_W38532_V1_CLST_0	-1
GCF_000605945.1_Stap_aure_W38532_V1_CLST_2	-1
GCF_000605945.1_Stap_aure_W38532_V1_CLST_3	-1
GCF_000605945.1_Stap_aure_W38532_V1_CLST_6	15176
GCF_000605965.1_Stap_aure_W42255_V1_CLST_0	-1
GCF_000605965.1_Stap_aure_W42255_V1_CLST_1	-1
GCF_000605965.1_Stap_aure_W42255_V1_CLST_4	-1
GCF_000605965.1_Stap_aure_W42255_V1_CLST_5	62391
GCF_000605965.1_Stap_aure_W42255_V1_CLST_9	-1
GCF_000605965.1_Stap_aure_W42255_V1_CLST_12	15176
GCF_000605985.1_Stap_aure_W42298_110712_V1_CLST_0	-1
GCF_000605985.1_Stap_aure_W42298_110712_V1_CLST_2	-1
GCF_000605985.1_Stap_aure_W42298_110712_V1_CLST_4	-1
GCF_000605985.1_Stap_aure_W42298_110712_V1_CLST_10	15176
GCF_000606005.1_Stap_aure_W45747_V1_CLST_0	-1
GCF_000606005.1_Stap_aure_W45747_V1_CLST_1	-1
GCF_000606005.1_Stap_aure_W45747_V1_CLST_4	15176
GCF_000606005.1_Stap_aure_W45747_V1_CLST_7	-1
GCF_000606025.1_Stap_aure_W45750_V1_CLST_1	62391
GCF_000606025.1_Stap_aure_W45750_V1_CLST_6	15176
GCF_000606025.1_Stap_aure_W45750_V1_CLST_7	66856
GCF_000606025.1_Stap_aure_W45750_V1_CLST_8	-1
GCF_000606025.1_Stap_aure_W45750_V1_CLST_11	-1
GCF_000606045.1_Stap_aure_W52294_V1_CLST_3	15176
GCF_000606045.1_Stap_aure_W52294_V1_CLST_4	62391
GCF_000606045.1_Stap_aure_W52294_V1_CLST_7	-1
GCF_000606045.1_Stap_aure_W52294_V1_CLST_10	-1
GCF_000606065.1_Stap_aure_W55536_V1_CLST_0	-1
GCF_000606065.1_Stap_aure_W55536_V1_CLST_2	66856
GCF_000606065.1_Stap_aure_W55536_V1_CLST_3	-1
GCF_000606065.1_Stap_aure_W55536_V1_CLST_9	62391
GCF_000606065.1_Stap_aure_W55536_V1_CLST_12	15176
GCF_000606085.1_Stap_aure_W62344_V1_CLST_1	15176
GCF_000606085.1_Stap_aure_W62344_V1_CLST_2	-1
GCF_000606085.1_Stap_aure_W62344_V1_CLST_3	11874
GCF_000606085.1_Stap_aure_W62344_V1_CLST_7	-1
GCF_000606105.1_Stap_aure_W62354_V1_CLST_0	-1
GCF_000606105.1_Stap_aure_W62354_V1_CLST_1	-1
GCF_000606105.1_Stap_aure_W62354_V1_CLST_4	-1
GCF_000606105.1_Stap_aure_W62354_V1_CLST_6	15176
GCF_000606125.1_Stap_aure_F16533_V1_CLST_1	-1
GCF_000606125.1_Stap_aure_F16533_V1_CLST_6	15176
GCF_000606125.1_Stap_aure_F16533_V1_CLST_7	-1
GCF_000606125.1_Stap_aure_F16533_V1_CLST_9	66856
GCF_000606125.1_Stap_aure_F16533_V1_CLST_10	-1
GCF_000606145.1_Stap_aure_F23585_V1_CLST_1	-1
GCF_000606145.1_Stap_aure_F23585_V1_CLST_3	15176
GCF_000606145.1_Stap_aure_F23585_V1_CLST_6	-1
GCF_000606165.1_Stap_aure_F27233_V1_CLST_0	62391
GCF_000606165.1_Stap_aure_F27233_V1_CLST_3	15176
GCF_000606165.1_Stap_aure_F27233_V1_CLST_4	-1
GCF_000606165.1_Stap_aure_F27233_V1_CLST_5	-1
GCF_000606165.1_Stap_aure_F27233_V1_CLST_8	66856
GCF_000606165.1_Stap_aure_F27233_V1_CLST_9	14058
GCF_000606185.1_Stap_aure_F29214_V1_CLST_0	15176
GCF_000606185.1_Stap_aure_F29214_V1_CLST_2	-1
GCF_000606185.1_Stap_aure_F29214_V1_CLST_6	-1
GCF_000606185.1_Stap_aure_F29214_V1_CLST_8	-1
GCF_000606205.1_Stap_aure_F38211_V1_CLST_0	-1
GCF_000606205.1_Stap_aure_F38211_V1_CLST_2	6068
GCF_000606205.1_Stap_aure_F38211_V1_CLST_4	66856
GCF_000606205.1_Stap_aure_F38211_V1_CLST_5	-1
GCF_000606205.1_Stap_aure_F38211_V1_CLST_8	-1
GCF_000606205.1_Stap_aure_F38211_V1_CLST_9	62391
GCF_000606225.1_Stap_aure_F48420_V1_CLST_0	-1
GCF_000606225.1_Stap_aure_F48420_V1_CLST_1	-1
GCF_000606225.1_Stap_aure_F48420_V1_CLST_6	-1
GCF_000606225.1_Stap_aure_F48420_V1_CLST_7	-1
GCF_000606225.1_Stap_aure_F48420_V1_CLST_10	-1
GCF_000606245.1_Stap_aure_F48422_V1_CLST_2	-1
GCF_000606245.1_Stap_aure_F48422_V1_CLST_4	-1
GCF_000606245.1_Stap_aure_F48422_V1_CLST_5	-1
GCF_000606245.1_Stap_aure_F48422_V1_CLST_8	-1
GCF_000606245.1_Stap_aure_F48422_V1_CLST_9	62391
GCF_000606265.1_Stap_aure_F48603_V1_CLST_0	66856
GCF_000606265.1_Stap_aure_F48603_V1_CLST_1	-1
GCF_000606265.1_Stap_aure_F48603_V1_CLST_5	4706
GCF_000606265.1_Stap_aure_F48603_V1_CLST_10	-1
GCF_000606265.1_Stap_aure_F48603_V1_CLST_12	15176
GCF_000606285.1_Stap_aure_F56969_V1_CLST_4	15176
GCF_000606285.1_Stap_aure_F56969_V1_CLST_9	-1
GCF_000606305.1_Stap_aure_F76253_V1_CLST_4	15176
GCF_000606305.1_Stap_aure_F76253_V1_CLST_7	15174
GCF_000606305.1_Stap_aure_F76253_V1_CLST_9	66856
GCF_000606325.1_Stap_aure_F92121_V1_CLST_0	15176
GCF_000606325.1_Stap_aure_F92121_V1_CLST_1	62391
GCF_000606325.1_Stap_aure_F92121_V1_CLST_4	66856
GCF_000606325.1_Stap_aure_F92121_V1_CLST_5	-1
GCF_000606325.1_Stap_aure_F92121_V1_CLST_9	-1
GCF_000606345.1_Stap_aure_H20321_V1_CLST_0	15176
GCF_000606345.1_Stap_aure_H20321_V1_CLST_3	-1
GCF_000606345.1_Stap_aure_H20321_V1_CLST_7	-1
GCF_000606345.1_Stap_aure_H20321_V1_CLST_9	-1
GCF_000606365.1_Stap_aure_H20322_V1_CLST_0	-1
GCF_000606365.1_Stap_aure_H20322_V1_CLST_1	-1
GCF_000606365.1_Stap_aure_H20322_V1_CLST_8	15176
GCF_000606365.1_Stap_aure_H20322_V1_CLST_9	-1
GCF_000606385.1_Stap_aure_H32175_V1_CLST_1	62391
GCF_000606385.1_Stap_aure_H32175_V1_CLST_4	-1
GCF_000606385.1_Stap_aure_H32175_V1_CLST_6	66856
GCF_000606385.1_Stap_aure_H32175_V1_CLST_7	-1
GCF_000606385.1_Stap_aure_H32175_V1_CLST_12	15176
GCF_000606405.1_Stap_aure_H50387_V1_CLST_0	-1
GCF_000606405.1_Stap_aure_H50387_V1_CLST_1	-1
GCF_000606405.1_Stap_aure_H50387_V1_CLST_2	15176
GCF_000606405.1_Stap_aure_H50387_V1_CLST_3	-1
GCF_000606405.1_Stap_aure_H50387_V1_CLST_8	-1
GCF_000606405.1_Stap_aure_H50387_V1_CLST_9	62391
GCF_000606425.1_Stap_aure_H50403_V1_CLST_1	66856
GCF_000606425.1_Stap_aure_H50403_V1_CLST_2	-1
GCF_000606425.1_Stap_aure_H50403_V1_CLST_5	15176
GCF_000606425.1_Stap_aure_H50403_V1_CLST_6	-1
GCF_000606425.1_Stap_aure_H50403_V1_CLST_8	-1
GCF_000606425.1_Stap_aure_H50403_V1_CLST_10	62391
GCF_000606445.1_Stap_aure_H59325_V1_CLST_0	-1
GCF_000606445.1_Stap_aure_H59325_V1_CLST_1	66856
GCF_000606445.1_Stap_aure_H59325_V1_CLST_2	-1
GCF_000606445.1_Stap_aure_H59325_V1_CLST_6	62391
GCF_000606445.1_Stap_aure_H59325_V1_CLST_10	15176
GCF_000606445.1_Stap_aure_H59325_V1_CLST_11	-1
GCF_000606465.1_Stap_aure_H64570_V1_CLST_0	-1
GCF_000606465.1_Stap_aure_H64570_V1_CLST_1	-1
GCF_000606465.1_Stap_aure_H64570_V1_CLST_4	-1
GCF_000606465.1_Stap_aure_H64570_V1_CLST_6	-1
GCF_000606465.1_Stap_aure_H64570_V1_CLST_8	62391
GCF_000606465.1_Stap_aure_H64570_V1_CLST_11	15176
GCF_000606485.1_Stap_aure_H83025_V1_CLST_4	-1
GCF_000606485.1_Stap_aure_H83025_V1_CLST_6	-1
GCF_000606485.1_Stap_aure_H83025_V1_CLST_8	15176
GCF_000606485.1_Stap_aure_H83025_V1_CLST_9	-1
GCF_000606505.1_Stap_aure_H89939_V1_CLST_3	-1
GCF_000606505.1_Stap_aure_H89939_V1_CLST_8	-1
GCF_000606505.1_Stap_aure_H89939_V1_CLST_10	15176
GCF_000606525.1_Stap_aure_H89941_V1_CLST_1	-1
GCF_000606525.1_Stap_aure_H89941_V1_CLST_6	-1
GCF_000606525.1_Stap_aure_H89941_V1_CLST_8	15176
GCF_000606525.1_Stap_aure_H89941_V1_CLST_9	-1
GCF_000606545.1_Stap_aure_M13559_V1_CLST_2	15176
GCF_000606545.1_Stap_aure_M13559_V1_CLST_4	-1
GCF_000606545.1_Stap_aure_M13559_V1_CLST_6	-1
GCF_000606545.1_Stap_aure_M13559_V1_CLST_9	-1
GCF_000606565.1_Stap_aure_M17299_V1_CLST_1	15176
GCF_000606565.1_Stap_aure_M17299_V1_CLST_5	-1
GCF_000606565.1_Stap_aure_M17299_V1_CLST_9	-1
GCF_000497795.1_50cell_lacAci39final_CLST_1	-1
GCF_000498635.1_L1_CLST_2	-1
GCF_000498635.1_L1_CLST_7	-1
GCF_000498635.1_L1_CLST_10	31364
GCF_000498635.1_L1_CLST_11	99
GCF_000498635.1_L1_CLST_14	3211
GCF_000504325.1_gbp23v01_CLST_1	-1
GCF_000504325.1_gbp23v01_CLST_3	-1
GCF_000504325.1_gbp23v01_CLST_5	-1
GCF_000504325.1_gbp23v01_CLST_6	-1
GCF_000507185.2_PSs_v03_CLST_0	-1
GCF_000507185.2_PSs_v03_CLST_1	-1
GCF_000507185.2_PSs_v03_CLST_2	-1
GCF_000507185.2_PSs_v03_CLST_3	-1
GCF_000507185.2_PSs_v03_CLST_4	-1
GCF_000507185.2_PSs_v03_CLST_5	-1
GCF_000507185.2_PSs_v03_CLST_6	-1
GCF_000507185.2_PSs_v03_CLST_7	-1
GCF_000507185.2_PSs_v03_CLST_8	-1
GCF_000507185.2_PSs_v03_CLST_9	-1
GCF_000507185.2_PSs_v03_CLST_10	-1
GCF_000507185.2_PSs_v03_CLST_11	-1
GCF_000507185.2_PSs_v03_CLST_12	-1
GCF_000507185.2_PSs_v03_CLST_13	-1
GCF_000507185.2_PSs_v03_CLST_14	-1
GCF_000512105.1_Thermoanaerobacterium_aotearoense_SCUT27_assembly_CLST_2	-1
GCF_000587635.1_Stap_aure_F64896_V1_CLST_1	-1
GCF_000587635.1_Stap_aure_F64896_V1_CLST_2	62391
GCF_000587635.1_Stap_aure_F64896_V1_CLST_6	56143
GCF_000587635.1_Stap_aure_F64896_V1_CLST_7	-1
GCF_000587635.1_Stap_aure_F64896_V1_CLST_9	-1
GCF_000587635.1_Stap_aure_F64896_V1_CLST_10	-1
GCF_000587655.1_Stap_aure_F64894_V1_CLST_1	-1
GCF_000587655.1_Stap_aure_F64894_V1_CLST_6	-1
GCF_000587655.1_Stap_aure_F64894_V1_CLST_10	15176
GCF_000587675.1_Stap_aure_F36099_V1_CLST_0	-1
GCF_000587675.1_Stap_aure_F36099_V1_CLST_2	-1
GCF_000587675.1_Stap_aure_F36099_V1_CLST_3	-1
GCF_000587675.1_Stap_aure_F36099_V1_CLST_6	15176
GCF_000587695.1_Stap_aure_F36097_V1_CLST_2	-1
GCF_000587695.1_Stap_aure_F36097_V1_CLST_6	-1
GCF_000587695.1_Stap_aure_F36097_V1_CLST_8	15176
GCF_000587695.1_Stap_aure_F36097_V1_CLST_9	-1
GCF_000587715.1_Stap_aure_F36090_V1_CLST_0	-1
GCF_000587715.1_Stap_aure_F36090_V1_CLST_4	-1
GCF_000587715.1_Stap_aure_F36090_V1_CLST_6	-1
GCF_000587715.1_Stap_aure_F36090_V1_CLST_7	-1
GCF_000587715.1_Stap_aure_F36090_V1_CLST_8	15176
GCF_000587715.1_Stap_aure_F36090_V1_CLST_9	-1
GCF_000587735.1_Stap_aure_F27252_V1_CLST_0	-1
GCF_000587735.1_Stap_aure_F27252_V1_CLST_2	66856
GCF_000587735.1_Stap_aure_F27252_V1_CLST_3	-1
GCF_000587735.1_Stap_aure_F27252_V1_CLST_6	15176
GCF_000587735.1_Stap_aure_F27252_V1_CLST_8	-1
GCF_000587735.1_Stap_aure_F27252_V1_CLST_10	62391
GCF_000587755.1_Stap_aure_F26051_V1_CLST_0	15176
GCF_000587755.1_Stap_aure_F26051_V1_CLST_6	66856
GCF_000587755.1_Stap_aure_F26051_V1_CLST_8	-1
GCF_000587755.1_Stap_aure_F26051_V1_CLST_11	-1
GCF_000587775.1_Stap_aure_F26032_V1_CLST_0	-1
GCF_000587775.1_Stap_aure_F26032_V1_CLST_2	66856
GCF_000587775.1_Stap_aure_F26032_V1_CLST_3	-1
GCF_000587775.1_Stap_aure_F26032_V1_CLST_7	15176
GCF_000587775.1_Stap_aure_F26032_V1_CLST_8	-1
GCF_000587775.1_Stap_aure_F26032_V1_CLST_10	62391
GCF_000587795.1_Stap_aure_F23613_V1_CLST_0	-1
GCF_000587795.1_Stap_aure_F23613_V1_CLST_4	-1
GCF_000587795.1_Stap_aure_F23613_V1_CLST_7	-1
GCF_000587795.1_Stap_aure_F23613_V1_CLST_10	15176
GCF_000587815.1_Stap_aure_F23610_V1_CLST_0	-1
GCF_000587815.1_Stap_aure_F23610_V1_CLST_5	15176
GCF_000587815.1_Stap_aure_F23610_V1_CLST_7	-1
GCF_000587815.1_Stap_aure_F23610_V1_CLST_9	-1
GCF_000587835.1_Stap_aure_F22648_V1_CLST_1	15176
GCF_000587835.1_Stap_aure_F22648_V1_CLST_2	-1
GCF_000587835.1_Stap_aure_F22648_V1_CLST_8	-1
GCF_000594865.1_Stap_aure_F64897_V1_CLST_0	-1
GCF_000594865.1_Stap_aure_F64897_V1_CLST_2	15176
GCF_000594865.1_Stap_aure_F64897_V1_CLST_4	66856
GCF_000594865.1_Stap_aure_F64897_V1_CLST_5	-1
GCF_000594865.1_Stap_aure_F64897_V1_CLST_8	-1
GCF_000594865.1_Stap_aure_F64897_V1_CLST_10	62391
GCF_000594885.1_Stap_aure_F45779_V1_CLST_0	62391
GCF_000594885.1_Stap_aure_F45779_V1_CLST_5	15176
GCF_000594885.1_Stap_aure_F45779_V1_CLST_7	-1
GCF_000594885.1_Stap_aure_F45779_V1_CLST_9	-1
GCF_000594885.1_Stap_aure_F45779_V1_CLST_10	-1
GCF_000594905.1_Stap_aure_F36091_V1_CLST_0	-1
GCF_000594905.1_Stap_aure_F36091_V1_CLST_4	-1
GCF_000594905.1_Stap_aure_F36091_V1_CLST_5	-1
GCF_000594905.1_Stap_aure_F36091_V1_CLST_8	15176
GCF_000597905.1_ASM59790v1_CLST_0	7650
GCF_000597905.1_ASM59790v1_CLST_1	99
GCF_000597905.1_ASM59790v1_CLST_2	-1
GCF_000597905.1_ASM59790v1_CLST_3	58575
GCF_000597905.1_ASM59790v1_CLST_4	-1
GCF_000597905.1_ASM59790v1_CLST_5	59983
GCF_000598005.1_ASM59800v1_CLST_0	7650
GCF_000598005.1_ASM59800v1_CLST_1	99
GCF_000598005.1_ASM59800v1_CLST_2	-1
GCF_000598005.1_ASM59800v1_CLST_3	-1
GCF_000598005.1_ASM59800v1_CLST_4	21160
GCF_000602885.1_Stap_aure_M66407_V1_CLST_3	-1
GCF_000602885.1_Stap_aure_M66407_V1_CLST_6	-1
GCF_000602885.1_Stap_aure_M66407_V1_CLST_8	15176
GCF_000602905.1_Stap_aure_M67929_020413_V1_CLST_0	15176
GCF_000602905.1_Stap_aure_M67929_020413_V1_CLST_1	-1
GCF_000602905.1_Stap_aure_M67929_020413_V1_CLST_4	-1
GCF_000602905.1_Stap_aure_M67929_020413_V1_CLST_5	-1
GCF_000602905.1_Stap_aure_M67929_020413_V1_CLST_8	-1
GCF_000602905.1_Stap_aure_M67929_020413_V1_CLST_9	62391
GCF_000602925.1_Stap_aure_M67957_V1_CLST_0	-1
GCF_000602925.1_Stap_aure_M67957_V1_CLST_3	66856
GCF_000602925.1_Stap_aure_M67957_V1_CLST_4	-1
GCF_000602925.1_Stap_aure_M67957_V1_CLST_5	15176
GCF_000602925.1_Stap_aure_M67957_V1_CLST_8	-1
GCF_000602925.1_Stap_aure_M67957_V1_CLST_9	62391
GCF_000602945.1_Stap_aure_M79654_V1_CLST_0	-1
GCF_000602945.1_Stap_aure_M79654_V1_CLST_6	-1
GCF_000602945.1_Stap_aure_M79654_V1_CLST_10	15176
GCF_000602965.1_Stap_aure_T22073_V1_CLST_5	-1
GCF_000602965.1_Stap_aure_T22073_V1_CLST_7	15176
GCF_000602965.1_Stap_aure_T22073_V1_CLST_9	-1
GCF_000602985.1_Stap_aure_W24177_V1_CLST_2	15176
GCF_000602985.1_Stap_aure_W24177_V1_CLST_6	-1
GCF_000602985.1_Stap_aure_W24177_V1_CLST_8	62391
GCF_000602985.1_Stap_aure_W24177_V1_CLST_11	66856
GCF_000603005.1_Stap_aure_W41765_V1_CLST_3	62391
GCF_000603005.1_Stap_aure_W41765_V1_CLST_6	15176
GCF_000603005.1_Stap_aure_W41765_V1_CLST_7	-1
GCF_000603005.1_Stap_aure_W41765_V1_CLST_10	-1
GCF_000603025.1_Stap_aure_W80011_V1_CLST_6	15176
GCF_000603025.1_Stap_aure_W80011_V1_CLST_7	-1
GCF_000603025.1_Stap_aure_W80011_V1_CLST_9	-1
GCF_000603045.1_Stap_aure_W80041_V1_CLST_1	15176
GCF_000603045.1_Stap_aure_W80041_V1_CLST_4	62391
GCF_000603045.1_Stap_aure_W80041_V1_CLST_7	-1
GCF_000603045.1_Stap_aure_W80041_V1_CLST_8	-1
GCF_000603045.1_Stap_aure_W80041_V1_CLST_11	-1
GCF_000603065.1_Stap_aure_W80042_V1_CLST_1	-1
GCF_000603065.1_Stap_aure_W80042_V1_CLST_4	66856
GCF_000603065.1_Stap_aure_W80042_V1_CLST_5	-1
GCF_000603065.1_Stap_aure_W80042_V1_CLST_8	15176
GCF_000603065.1_Stap_aure_W80042_V1_CLST_9	-1
GCF_000603085.1_Stap_aure_F64891_V1_CLST_1	-1
GCF_000603085.1_Stap_aure_F64891_V1_CLST_3	15176
GCF_000603085.1_Stap_aure_F64891_V1_CLST_7	-1
GCF_000603105.1_Stap_aure_F71592_V1_CLST_0	-1
GCF_000603105.1_Stap_aure_F71592_V1_CLST_3	-1
GCF_000603105.1_Stap_aure_F71592_V1_CLST_7	15176
GCF_000603105.1_Stap_aure_F71592_V1_CLST_9	-1
GCF_000603105.1_Stap_aure_F71592_V1_CLST_10	-1
GCF_000603125.1_Stap_aure_F91084_V1_CLST_1	-1
GCF_000603125.1_Stap_aure_F91084_V1_CLST_3	15176
GCF_000603125.1_Stap_aure_F91084_V1_CLST_4	-1
GCF_000603125.1_Stap_aure_F91084_V1_CLST_6	-1
GCF_000603125.1_Stap_aure_F91084_V1_CLST_9	66856
GCF_000603125.1_Stap_aure_F91084_V1_CLST_10	-1
GCF_000604465.1_Stap_aure_W13012_022013_V1_CLST_1	-1
GCF_000604465.1_Stap_aure_W13012_022013_V1_CLST_3	15176
GCF_000604465.1_Stap_aure_W13012_022013_V1_CLST_6	66856
GCF_000604465.1_Stap_aure_W13012_022013_V1_CLST_7	-1
GCF_000604465.1_Stap_aure_W13012_022013_V1_CLST_10	62391
GCF_000606585.1_Stap_aure_M17301_V1_CLST_0	-1
GCF_000606585.1_Stap_aure_M17301_V1_CLST_4	-1
GCF_000606585.1_Stap_aure_M17301_V1_CLST_7	-1
GCF_000606585.1_Stap_aure_M17301_V1_CLST_9	15176
GCF_000606625.1_Stap_aure_M25139_V1_CLST_1	-1
GCF_000606625.1_Stap_aure_M25139_V1_CLST_7	-1
GCF_000606645.1_Stap_aure_M64056_V1_CLST_1	-1
GCF_000606645.1_Stap_aure_M64056_V1_CLST_3	-1
GCF_000606645.1_Stap_aure_M64056_V1_CLST_5	15176
GCF_000606645.1_Stap_aure_M64056_V1_CLST_10	-1
GCF_000606665.1_Stap_aure_M66410_V1_CLST_0	15176
GCF_000606665.1_Stap_aure_M66410_V1_CLST_1	-1
GCF_000606665.1_Stap_aure_M66410_V1_CLST_4	-1
GCF_000606665.1_Stap_aure_M66410_V1_CLST_9	-1
GCF_000606685.1_Stap_aure_M67953_V1_CLST_0	15176
GCF_000606685.1_Stap_aure_M67953_V1_CLST_1	-1
GCF_000606685.1_Stap_aure_M67953_V1_CLST_2	-1
GCF_000606685.1_Stap_aure_M67953_V1_CLST_5	-1
GCF_000606685.1_Stap_aure_M67953_V1_CLST_8	-1
GCF_000606685.1_Stap_aure_M67953_V1_CLST_10	-1
GCF_000606705.1_Stap_aure_M72095_021113_V1_CLST_1	-1
GCF_000606705.1_Stap_aure_M72095_021113_V1_CLST_3	66856
GCF_000606705.1_Stap_aure_M72095_021113_V1_CLST_4	-1
GCF_000606705.1_Stap_aure_M72095_021113_V1_CLST_7	15176
GCF_000606705.1_Stap_aure_M72095_021113_V1_CLST_9	-1
GCF_000606725.1_Stap_aure_M91652_V1_CLST_0	15176
GCF_000606725.1_Stap_aure_M91652_V1_CLST_5	-1
GCF_000606725.1_Stap_aure_M91652_V1_CLST_7	-1
GCF_000606745.1_Stap_aure_T15898_V1_CLST_3	-1
GCF_000606745.1_Stap_aure_T15898_V1_CLST_6	15176
GCF_000606745.1_Stap_aure_T15898_V1_CLST_7	-1
GCF_000606745.1_Stap_aure_T15898_V1_CLST_8	-1
GCF_000606765.1_Stap_aure_T15928_V1_CLST_0	-1
GCF_000606765.1_Stap_aure_T15928_V1_CLST_2	-1
GCF_000606765.1_Stap_aure_T15928_V1_CLST_3	-1
GCF_000606765.1_Stap_aure_T15928_V1_CLST_9	15176
GCF_000606785.1_Stap_aure_T22074_V1_CLST_0	-1
GCF_000606785.1_Stap_aure_T22074_V1_CLST_2	-1
GCF_000606785.1_Stap_aure_T22074_V1_CLST_6	15176
GCF_000606805.1_Stap_aure_T31892_V1_CLST_0	66856
GCF_000606805.1_Stap_aure_T31892_V1_CLST_1	-1
GCF_000606805.1_Stap_aure_T31892_V1_CLST_4	-1
GCF_000606805.1_Stap_aure_T31892_V1_CLST_9	62391
GCF_000606805.1_Stap_aure_T31892_V1_CLST_12	15176
GCF_000606825.1_Stap_aure_T59813_V1_CLST_0	-1
GCF_000606825.1_Stap_aure_T59813_V1_CLST_1	62391
GCF_000606825.1_Stap_aure_T59813_V1_CLST_5	66856
GCF_000606825.1_Stap_aure_T59813_V1_CLST_6	-1
GCF_000606825.1_Stap_aure_T59813_V1_CLST_7	15176
GCF_000606825.1_Stap_aure_T59813_V1_CLST_10	-1
GCF_000606845.1_Stap_aure_T63897_V1_CLST_0	15176
GCF_000606845.1_Stap_aure_T63897_V1_CLST_3	-1
GCF_000606845.1_Stap_aure_T63897_V1_CLST_4	-1
GCF_000606845.1_Stap_aure_T63897_V1_CLST_9	-1
GCF_000606865.1_Stap_aure_T63898_V1_CLST_0	15176
GCF_000606865.1_Stap_aure_T63898_V1_CLST_2	-1
GCF_000606865.1_Stap_aure_T63898_V1_CLST_6	-1
GCF_000606865.1_Stap_aure_T63898_V1_CLST_8	-1
GCF_000606885.1_Stap_aure_W27852_V1_CLST_0	-1
GCF_000606885.1_Stap_aure_W27852_V1_CLST_3	-1
GCF_000606885.1_Stap_aure_W27852_V1_CLST_7	15176
GCF_000606885.1_Stap_aure_W27852_V1_CLST_8	66856
GCF_000606885.1_Stap_aure_W27852_V1_CLST_9	-1
GCF_000606905.1_Stap_aure_W34837_V1_CLST_0	15176
GCF_000606905.1_Stap_aure_W34837_V1_CLST_6	-1
GCF_000606905.1_Stap_aure_W34837_V1_CLST_8	-1
GCF_000606925.1_Stap_aure_W34839_V1_CLST_3	-1
GCF_000606925.1_Stap_aure_W34839_V1_CLST_5	15176
GCF_000606925.1_Stap_aure_W34839_V1_CLST_9	-1
GCF_000606945.1_Stap_aure_W34841_V1_CLST_2	-1
GCF_000606945.1_Stap_aure_W34841_V1_CLST_6	15176
GCF_000606945.1_Stap_aure_W34841_V1_CLST_7	-1
GCF_000606965.1_Stap_aure_W34848_V1_CLST_0	-1
GCF_000606965.1_Stap_aure_W34848_V1_CLST_3	15176
GCF_000606965.1_Stap_aure_W34848_V1_CLST_5	-1
GCF_000606965.1_Stap_aure_W34848_V1_CLST_7	-1
GCF_000606965.1_Stap_aure_W34848_V1_CLST_8	-1
GCF_000606985.1_Stap_aure_W41757_V1_CLST_0	-1
GCF_000606985.1_Stap_aure_W41757_V1_CLST_6	-1
GCF_000606985.1_Stap_aure_W41757_V1_CLST_7	-1
GCF_000606985.1_Stap_aure_W41757_V1_CLST_10	15176
GCF_000607005.1_Stap_aure_W45421_V1_CLST_1	66856
GCF_000607005.1_Stap_aure_W45421_V1_CLST_2	-1
GCF_000607005.1_Stap_aure_W45421_V1_CLST_5	-1
GCF_000607005.1_Stap_aure_W45421_V1_CLST_6	62391
GCF_000607005.1_Stap_aure_W45421_V1_CLST_12	15176
GCF_000607025.1_Stap_aure_W75242_V1_CLST_4	-1
GCF_000607025.1_Stap_aure_W75242_V1_CLST_6	-1
GCF_000607025.1_Stap_aure_W75242_V1_CLST_8	-1
GCF_000607025.1_Stap_aure_W75242_V1_CLST_10	15176
GCF_000607045.1_Stap_aure_W75262_V1_CLST_0	66856
GCF_000607045.1_Stap_aure_W75262_V1_CLST_1	-1
GCF_000607045.1_Stap_aure_W75262_V1_CLST_7	-1
GCF_000607045.1_Stap_aure_W75262_V1_CLST_9	15176
GCF_000607045.1_Stap_aure_W75262_V1_CLST_10	62391
GCF_000607065.1_Stap_aure_W76995_V1_CLST_2	15176
GCF_000607065.1_Stap_aure_W76995_V1_CLST_3	-1
GCF_000607065.1_Stap_aure_W76995_V1_CLST_6	66856
GCF_000607065.1_Stap_aure_W76995_V1_CLST_7	-1
GCF_000607065.1_Stap_aure_W76995_V1_CLST_10	-1
GCF_000607085.1_Stap_aure_W80013_V1_CLST_1	-1
GCF_000607085.1_Stap_aure_W80013_V1_CLST_2	-1
GCF_000607085.1_Stap_aure_W80013_V1_CLST_5	-1
GCF_000607085.1_Stap_aure_W80013_V1_CLST_7	15176
GCF_000607105.1_Stap_aure_W82228_V1_CLST_1	-1
GCF_000607105.1_Stap_aure_W82228_V1_CLST_3	-1
GCF_000607105.1_Stap_aure_W82228_V1_CLST_6	15176
GCF_000607105.1_Stap_aure_W82228_V1_CLST_9	-1
GCF_000607125.1_Stap_aure_W89577_V1_CLST_0	-1
GCF_000607125.1_Stap_aure_W89577_V1_CLST_2	15176
GCF_000607125.1_Stap_aure_W89577_V1_CLST_8	-1
GCF_000607145.1_Stap_aure_W89579_V1_CLST_0	-1
GCF_000607145.1_Stap_aure_W89579_V1_CLST_5	-1
GCF_000607145.1_Stap_aure_W89579_V1_CLST_7	15176
GCF_000607145.1_Stap_aure_W89579_V1_CLST_8	-1
GCF_000632395.1_ASM63239v1_CLST_0	99
GCF_000632395.1_ASM63239v1_CLST_1	16759
GCF_000632395.1_ASM63239v1_CLST_2	-1
GCF_000632395.1_ASM63239v1_CLST_3	-1
GCF_000632395.1_ASM63239v1_CLST_4	-1
GCF_000632395.1_ASM63239v1_CLST_5	-1
GCF_000632395.1_ASM63239v1_CLST_6	-1
GCF_000632395.1_ASM63239v1_CLST_7	3211
GCF_000632395.1_ASM63239v1_CLST_8	-1
GCF_000632395.1_ASM63239v1_CLST_9	32946
GCF_000632395.1_ASM63239v1_CLST_10	-1
GCF_000687335.1_LKU1_CLST_1	-1
GCF_000690555.2_Pmandelii1.0_CLST_1	-1
GCF_000690555.2_Pmandelii1.0_CLST_2	-1
GCF_000690555.2_Pmandelii1.0_CLST_3	-1
GCF_000690555.2_Pmandelii1.0_CLST_5	5639
GCF_000690555.2_Pmandelii1.0_CLST_10	-1
GCF_000690555.2_Pmandelii1.0_CLST_11	-1
GCF_000690555.2_Pmandelii1.0_CLST_15	-1
GCF_000690555.2_Pmandelii1.0_CLST_16	-1
GCF_000690555.2_Pmandelii1.0_CLST_18	-1
GCF_000690555.2_Pmandelii1.0_CLST_19	-1
GCF_000690555.2_Pmandelii1.0_CLST_25	-1
GCF_000707925.2_ASM70792v2_CLST_0	-1
GCF_000707925.2_ASM70792v2_CLST_1	-1
GCF_000707925.2_ASM70792v2_CLST_2	-1
GCF_000707925.2_ASM70792v2_CLST_3	-1
GCF_000707925.2_ASM70792v2_CLST_4	-1
GCF_000707925.2_ASM70792v2_CLST_5	-1
GCF_000707925.2_ASM70792v2_CLST_6	-1
GCF_000707925.2_ASM70792v2_CLST_7	-1
GCF_000707925.2_ASM70792v2_CLST_8	-1
GCF_000707925.2_ASM70792v2_CLST_9	-1
GCF_000707925.2_ASM70792v2_CLST_10	-1
GCF_000707925.2_ASM70792v2_CLST_11	-1
GCF_000707925.2_ASM70792v2_CLST_12	-1
GCF_000707925.2_ASM70792v2_CLST_13	-1
GCF_000707925.2_ASM70792v2_CLST_14	-1
GCF_000707925.2_ASM70792v2_CLST_15	-1
GCF_000707925.2_ASM70792v2_CLST_16	-1
GCF_000707925.2_ASM70792v2_CLST_17	-1
GCF_000707925.2_ASM70792v2_CLST_18	-1
GCF_000707925.2_ASM70792v2_CLST_19	-1
GCF_000707925.2_ASM70792v2_CLST_20	-1
GCF_000707925.2_ASM70792v2_CLST_21	-1
GCF_000707925.2_ASM70792v2_CLST_22	-1
GCF_000707925.2_ASM70792v2_CLST_23	-1
GCF_000707925.2_ASM70792v2_CLST_24	-1
GCF_000707925.2_ASM70792v2_CLST_25	-1
GCF_000707925.2_ASM70792v2_CLST_26	-1
GCF_000707925.2_ASM70792v2_CLST_27	50997
GCF_000707925.2_ASM70792v2_CLST_28	-1
GCF_000707925.2_ASM70792v2_CLST_29	-1
GCF_000707925.2_ASM70792v2_CLST_30	-1
GCF_000707925.2_ASM70792v2_CLST_31	-1
GCF_000707925.2_ASM70792v2_CLST_32	-1
GCF_000707925.2_ASM70792v2_CLST_33	-1
GCF_000707925.2_ASM70792v2_CLST_34	-1
GCF_000707925.2_ASM70792v2_CLST_35	-1
GCF_000707925.2_ASM70792v2_CLST_36	-1
GCF_000707925.2_ASM70792v2_CLST_37	-1
GCF_000707925.2_ASM70792v2_CLST_38	-1
GCF_000707925.2_ASM70792v2_CLST_39	-1
GCF_000707925.2_ASM70792v2_CLST_40	-1
GCF_000707925.2_ASM70792v2_CLST_41	-1
GCF_000707925.2_ASM70792v2_CLST_42	-1
GCF_000819505.1_ASM81950v1_CLST_0	-1
GCF_000819505.1_ASM81950v1_CLST_1	-1
GCF_000819505.1_ASM81950v1_CLST_2	-1
GCF_000819505.1_ASM81950v1_CLST_3	-1
GCF_000819505.1_ASM81950v1_CLST_4	-1
GCF_000819505.1_ASM81950v1_CLST_5	-1
GCF_000819505.1_ASM81950v1_CLST_6	-1
GCF_000819505.1_ASM81950v1_CLST_7	-1
GCF_000828695.1_ASM82869v1_CLST_0	-1
GCF_000828695.1_ASM82869v1_CLST_1	-1
GCF_000828695.1_ASM82869v1_CLST_2	-1
GCF_000828695.1_ASM82869v1_CLST_3	-1
GCF_000828695.1_ASM82869v1_CLST_4	-1
GCF_000828695.1_ASM82869v1_CLST_5	0
GCF_000828695.1_ASM82869v1_CLST_6	-1
GCF_000828695.1_ASM82869v1_CLST_7	-1
GCF_000828695.1_ASM82869v1_CLST_8	-1
GCF_000828695.1_ASM82869v1_CLST_9	961
GCF_000828695.1_ASM82869v1_CLST_10	-1
GCF_000828695.1_ASM82869v1_CLST_11	-1
GCF_000828695.1_ASM82869v1_CLST_12	-1
GCF_000828695.1_ASM82869v1_CLST_13	-1
GCF_000828695.1_ASM82869v1_CLST_14	-1
GCF_000828695.1_ASM82869v1_CLST_15	-1
GCF_000828695.1_ASM82869v1_CLST_16	-1
GCF_000828695.1_ASM82869v1_CLST_17	-1
GCF_000829215.1_ASM82921v1_CLST_0	-1
GCF_000829215.1_ASM82921v1_CLST_2	-1
GCF_000829215.1_ASM82921v1_CLST_3	-1
GCF_000829215.1_ASM82921v1_CLST_4	-1
GCF_000829215.1_ASM82921v1_CLST_5	-1
GCF_000829215.1_ASM82921v1_CLST_6	-1
GCF_000829215.1_ASM82921v1_CLST_7	7372
GCF_000829215.1_ASM82921v1_CLST_8	-1
GCF_000830985.1_ASM83098v1_CLST_0	-1
GCF_000830985.1_ASM83098v1_CLST_1	-1
GCF_000830985.1_ASM83098v1_CLST_2	-1
GCF_000978625.2_ASM97862v2_CLST_0	-1
GCF_000978625.2_ASM97862v2_CLST_1	-1
GCF_000978625.2_ASM97862v2_CLST_17	-1
GCF_000978625.2_ASM97862v2_CLST_19	-1
GCF_000978635.2_ASM97863v2_CLST_6	-1
GCF_000978635.2_ASM97863v2_CLST_9	-1
GCF_000978635.2_ASM97863v2_CLST_13	-1
GCF_000978635.2_ASM97863v2_CLST_15	-1
GCF_001046645.1_S.czeLL01_CLST_0	-1
GCF_001046645.1_S.czeLL01_CLST_2	24789
GCF_001046645.1_S.czeLL01_CLST_3	-1
GCF_001046645.1_S.czeLL01_CLST_4	-1
GCF_001046645.1_S.czeLL01_CLST_5	26429
GCF_001046645.1_S.czeLL01_CLST_6	-1
GCF_001046645.1_S.czeLL01_CLST_7	-1
GCF_001476695.1_ASM147669v1_CLST_7	-1
GCF_001476695.1_ASM147669v1_CLST_8	-1
GCF_001476695.1_ASM147669v1_CLST_9	-1
GCF_001476695.1_ASM147669v1_CLST_11	-1
GCF_001500235.1_ASM150023v1_CLST_3	-1
GCF_001500235.1_ASM150023v1_CLST_4	29543
GCF_001500235.1_ASM150023v1_CLST_8	-1
GCF_001500235.1_ASM150023v1_CLST_11	0
GCF_001500235.1_ASM150023v1_CLST_16	29278
GCF_001500235.1_ASM150023v1_CLST_18	29580
GCF_001500235.1_ASM150023v1_CLST_20	-1
GCF_001500235.1_ASM150023v1_CLST_21	15065
GCF_001500235.1_ASM150023v1_CLST_28	-1
GCF_001500235.1_ASM150023v1_CLST_31	-1
GCF_001500235.1_ASM150023v1_CLST_33	-1
GCF_001500235.1_ASM150023v1_CLST_39	-1
GCF_002072955.1_ASM207295v1_CLST_1	-1
GCF_002072955.1_ASM207295v1_CLST_2	-1
GCF_002072955.1_ASM207295v1_CLST_3	-1
GCF_002072955.1_ASM207295v1_CLST_4	-1
GCF_002072955.1_ASM207295v1_CLST_6	-1
GCF_002072955.1_ASM207295v1_CLST_7	-1
GCF_002072955.1_ASM207295v1_CLST_8	-1
GCF_002072955.1_ASM207295v1_CLST_9	-1
GCF_002072955.1_ASM207295v1_CLST_10	-1
GCF_002072955.1_ASM207295v1_CLST_11	372
GCF_002072955.1_ASM207295v1_CLST_12	-1
GCF_002111445.1_ASM211144v1_CLST_0	31333
GCF_002111445.1_ASM211144v1_CLST_1	65904
GCF_002111445.1_ASM211144v1_CLST_2	65902
GCF_002111445.1_ASM211144v1_CLST_6	-1
GCF_002111445.1_ASM211144v1_CLST_7	-1
GCF_002111445.1_ASM211144v1_CLST_9	99
GCF_002111445.1_ASM211144v1_CLST_10	-1
GCF_002111445.1_ASM211144v1_CLST_11	7830
GCF_002111445.1_ASM211144v1_CLST_12	-1
GCF_002111445.1_ASM211144v1_CLST_13	-1
GCF_002111445.1_ASM211144v1_CLST_15	793
GCF_002111445.1_ASM211144v1_CLST_16	11469
GCF_002116735.1_ASM211673v1_CLST_0	5830
GCF_002116735.1_ASM211673v1_CLST_1	0
GCF_002116735.1_ASM211673v1_CLST_2	-1
GCF_002116735.1_ASM211673v1_CLST_3	-1
GCF_002116735.1_ASM211673v1_CLST_4	-1
GCF_002116735.1_ASM211673v1_CLST_5	73424
GCF_002116735.1_ASM211673v1_CLST_6	-1
GCF_002116735.1_ASM211673v1_CLST_7	46832
GCF_002311495.1_ASM231149v1_CLST_1	73424
GCF_002311495.1_ASM231149v1_CLST_2	-1
GCF_002311495.1_ASM231149v1_CLST_4	5830
GCF_002311495.1_ASM231149v1_CLST_7	0
GCF_002311495.1_ASM231149v1_CLST_10	-1
GCF_002752615.1_ASM275261v1_CLST_0	-1
GCF_002752635.1_ASM275263v1_CLST_0	-1
GCF_002752635.1_ASM275263v1_CLST_3	1
GCF_002795245.1_ASM279524v1_CLST_2	-1
GCF_002795245.1_ASM279524v1_CLST_4	-1
GCF_002795245.1_ASM279524v1_CLST_5	-1
GCF_002795245.1_ASM279524v1_CLST_8	-1
GCF_002795245.1_ASM279524v1_CLST_11	-1
GCF_002795245.1_ASM279524v1_CLST_12	-1
GCF_002795245.1_ASM279524v1_CLST_14	-1
GCF_002795245.1_ASM279524v1_CLST_15	-1
GCF_002795245.1_ASM279524v1_CLST_22	-1
GCF_002795245.1_ASM279524v1_CLST_24	-1
GCF_002795245.1_ASM279524v1_CLST_28	-1
GCF_002795245.1_ASM279524v1_CLST_29	-1
GCF_002890355.1_ASM289035v1_CLST_1	-1
GCF_003176715.1_ASM317671v1_CLST_4	-1
GCF_003176715.1_ASM317671v1_CLST_5	-1
GCF_003176715.1_ASM317671v1_CLST_6	-1
GCF_003176715.1_ASM317671v1_CLST_11	-1
GCF_003176715.1_ASM317671v1_CLST_24	-1
GCF_003176715.1_ASM317671v1_CLST_29	-1
GCF_003176715.1_ASM317671v1_CLST_30	-1
GCF_003176715.1_ASM317671v1_CLST_33	-1
GCF_003626645.1_ASM362664v1_CLST_1	-1
GCF_003626645.1_ASM362664v1_CLST_2	-1
GCF_003626645.1_ASM362664v1_CLST_3	-1
GCF_003626645.1_ASM362664v1_CLST_4	-1
GCF_003626645.1_ASM362664v1_CLST_5	-1
GCF_003626645.1_ASM362664v1_CLST_12	-1
GCF_003626645.1_ASM362664v1_CLST_18	-1
GCF_003626645.1_ASM362664v1_CLST_19	-1
GCF_003626645.1_ASM362664v1_CLST_20	-1
GCF_003626645.1_ASM362664v1_CLST_23	-1
GCF_003626645.1_ASM362664v1_CLST_24	-1
GCF_003626645.1_ASM362664v1_CLST_25	-1
GCF_003626645.1_ASM362664v1_CLST_26	-1
GCF_003626645.1_ASM362664v1_CLST_29	-1
GCF_003626645.1_ASM362664v1_CLST_33	-1
GCF_003626645.1_ASM362664v1_CLST_34	-1
GCF_003626645.1_ASM362664v1_CLST_35	-1
GCF_003626645.1_ASM362664v1_CLST_36	-1
GCF_003626645.1_ASM362664v1_CLST_37	-1
GCF_003626645.1_ASM362664v1_CLST_50	-1
GCF_003626645.1_ASM362664v1_CLST_51	-1
GCF_003626645.1_ASM362664v1_CLST_52	-1
GCF_003626645.1_ASM362664v1_CLST_53	-1
GCF_003626645.1_ASM362664v1_CLST_54	-1
GCF_003626645.1_ASM362664v1_CLST_61	-1
GCF_003626645.1_ASM362664v1_CLST_62	-1
GCF_003626645.1_ASM362664v1_CLST_63	-1
GCF_003626645.1_ASM362664v1_CLST_64	-1
GCF_003626645.1_ASM362664v1_CLST_71	-1
GCF_003626645.1_ASM362664v1_CLST_75	-1
GCF_003626645.1_ASM362664v1_CLST_84	-1
GCF_003626645.1_ASM362664v1_CLST_85	-1
GCF_003626645.1_ASM362664v1_CLST_86	-1
GCF_003626645.1_ASM362664v1_CLST_87	-1
GCF_003986605.1_ASM398660v1_CLST_1	-1
GCF_003986605.1_ASM398660v1_CLST_2	73424
GCF_003986605.1_ASM398660v1_CLST_3	46832
GCF_003986605.1_ASM398660v1_CLST_4	5830
GCF_003986605.1_ASM398660v1_CLST_5	0
GCF_003986605.1_ASM398660v1_CLST_6	-1
GCF_003986605.1_ASM398660v1_CLST_7	-1
GCF_003986605.1_ASM398660v1_CLST_8	-1
GCF_005156645.1_ASM515664v1_CLST_0	-1
GCF_005156645.1_ASM515664v1_CLST_1	-1
GCF_005156645.1_ASM515664v1_CLST_2	-1
GCF_005156645.1_ASM515664v1_CLST_3	511
GCF_005156645.1_ASM515664v1_CLST_4	-1
GCF_005156645.1_ASM515664v1_CLST_5	-1
GCF_005156645.1_ASM515664v1_CLST_6	-1
GCF_005156645.1_ASM515664v1_CLST_7	-1
GCF_005156645.1_ASM515664v1_CLST_8	-1
GCF_005156645.1_ASM515664v1_CLST_9	-1
GCF_005156645.1_ASM515664v1_CLST_10	-1
GCF_005156645.1_ASM515664v1_CLST_11	-1
GCF_005156645.1_ASM515664v1_CLST_12	-1
GCF_005156645.1_ASM515664v1_CLST_13	-1
GCF_005156645.1_ASM515664v1_CLST_14	-1
GCF_005156645.1_ASM515664v1_CLST_15	-1
GCF_005156645.1_ASM515664v1_CLST_16	-1
GCF_006228125.1_ASM622812v1_CLST_9	-1
GCF_006228125.1_ASM622812v1_CLST_10	-1
GCF_006228125.1_ASM622812v1_CLST_12	-1
GCF_006228125.1_ASM622812v1_CLST_14	-1
GCF_006228125.1_ASM622812v1_CLST_16	15493
GCF_006228125.1_ASM622812v1_CLST_24	-1
GCF_006228125.1_ASM622812v1_CLST_29	-1
GCF_006228125.1_ASM622812v1_CLST_33	-1
GCF_006228125.1_ASM622812v1_CLST_37	-1
GCF_009663145.1_ASM966314v1_CLST_0	-1
GCF_009663145.1_ASM966314v1_CLST_2	-1
GCF_009663145.1_ASM966314v1_CLST_3	3738
GCF_009663145.1_ASM966314v1_CLST_6	-1
GCF_009663145.1_ASM966314v1_CLST_8	-1
GCF_009663145.1_ASM966314v1_CLST_9	-1
GCF_009663145.1_ASM966314v1_CLST_10	-1
GCF_009720285.1_ASM972028v1_CLST_1	-1
GCF_009720285.1_ASM972028v1_CLST_3	-1
GCF_009720285.1_ASM972028v1_CLST_4	-1
GCF_009720285.1_ASM972028v1_CLST_5	-1
GCF_009720285.1_ASM972028v1_CLST_7	-1
GCF_009720285.1_ASM972028v1_CLST_8	1708
GCF_009720285.1_ASM972028v1_CLST_9	-1
GCF_009720285.1_ASM972028v1_CLST_13	-1
GCF_009720285.1_ASM972028v1_CLST_18	-1
GCF_009720285.1_ASM972028v1_CLST_19	-1
GCF_009720285.1_ASM972028v1_CLST_22	-1
GCF_009720285.1_ASM972028v1_CLST_23	-1
GCF_009720285.1_ASM972028v1_CLST_24	-1
GCF_009720285.1_ASM972028v1_CLST_25	-1
GCF_011927785.1_ASM1192778v1_CLST_0	-1
GCF_011927785.1_ASM1192778v1_CLST_1	-1
GCF_011927785.1_ASM1192778v1_CLST_2	-1
GCF_011927785.1_ASM1192778v1_CLST_3	-1
GCF_011927785.1_ASM1192778v1_CLST_4	-1
GCF_011927785.1_ASM1192778v1_CLST_5	-1
GCF_011927785.1_ASM1192778v1_CLST_6	-1
GCF_011927785.1_ASM1192778v1_CLST_7	-1
GCF_011927785.1_ASM1192778v1_CLST_8	-1
GCF_011927785.1_ASM1192778v1_CLST_9	-1
GCF_011927785.1_ASM1192778v1_CLST_10	-1
GCF_011927785.1_ASM1192778v1_CLST_11	-1
GCF_011927785.1_ASM1192778v1_CLST_12	-1
GCF_011927785.1_ASM1192778v1_CLST_13	-1
GCF_011927785.1_ASM1192778v1_CLST_14	-1
GCF_011927785.1_ASM1192778v1_CLST_15	-1
GCF_011927785.1_ASM1192778v1_CLST_16	-1
GCF_011927785.1_ASM1192778v1_CLST_17	-1
GCF_011927785.1_ASM1192778v1_CLST_18	-1
GCF_012689435.1_ASM1268943v1_CLST_0	-1
GCF_012689435.1_ASM1268943v1_CLST_1	-1
GCF_012689435.1_ASM1268943v1_CLST_5	-1
GCF_012689435.1_ASM1268943v1_CLST_10	-1
GCF_012689435.1_ASM1268943v1_CLST_13	-1
GCF_012689435.1_ASM1268943v1_CLST_17	-1
GCF_012689435.1_ASM1268943v1_CLST_18	1708
GCF_012689435.1_ASM1268943v1_CLST_19	-1
GCF_012689435.1_ASM1268943v1_CLST_21	-1
GCF_012689435.1_ASM1268943v1_CLST_23	-1
GCF_012689435.1_ASM1268943v1_CLST_25	26
GCF_012689435.1_ASM1268943v1_CLST_27	-1
GCF_012689435.1_ASM1268943v1_CLST_30	-1
GCF_015663345.1_ASM1566334v1_CLST_3	5830
GCF_015663345.1_ASM1566334v1_CLST_6	4421
GCF_015663345.1_ASM1566334v1_CLST_7	73424
GCF_015663985.1_ASM1566398v1_CLST_3	4421
GCF_015663985.1_ASM1566398v1_CLST_6	5830
GCF_015663985.1_ASM1566398v1_CLST_8	-1
GCF_015663985.1_ASM1566398v1_CLST_10	59310
GCF_016461905.1_ASM1646190v1_CLST_5	73424
GCF_016461905.1_ASM1646190v1_CLST_6	-1
GCF_016461905.1_ASM1646190v1_CLST_9	75633
GCF_016461905.1_ASM1646190v1_CLST_11	5830
GCF_016461905.1_ASM1646190v1_CLST_13	0
GCF_016461915.1_ASM1646191v1_CLST_0	-1
GCF_016461915.1_ASM1646191v1_CLST_3	-1
GCF_016461915.1_ASM1646191v1_CLST_4	5830
GCF_016461915.1_ASM1646191v1_CLST_6	59310
GCF_016461915.1_ASM1646191v1_CLST_10	4421
GCF_016859165.1_ASM1685916v1_CLST_0	-1
GCF_016859165.1_ASM1685916v1_CLST_1	-1
GCF_016859165.1_ASM1685916v1_CLST_2	-1
GCF_016859165.1_ASM1685916v1_CLST_3	961
GCF_016859165.1_ASM1685916v1_CLST_4	-1
GCF_016859165.1_ASM1685916v1_CLST_5	-1
GCF_016859165.1_ASM1685916v1_CLST_6	-1
GCF_016859165.1_ASM1685916v1_CLST_7	-1
GCF_016859165.1_ASM1685916v1_CLST_8	-1
GCF_016859165.1_ASM1685916v1_CLST_9	-1
GCF_016859165.1_ASM1685916v1_CLST_10	-1
GCF_016859165.1_ASM1685916v1_CLST_11	-1
GCF_016859165.1_ASM1685916v1_CLST_12	-1
GCF_016859165.1_ASM1685916v1_CLST_13	25
GCF_016909055.1_ASM1690905v1_CLST_1	-1
GCF_016909055.1_ASM1690905v1_CLST_2	-1
GCF_017167275.1_ASM1716727v1_CLST_0	-1
GCF_017167275.1_ASM1716727v1_CLST_1	-1
GCF_017167275.1_ASM1716727v1_CLST_2	-1
GCF_017167275.1_ASM1716727v1_CLST_3	-1
GCF_017167275.1_ASM1716727v1_CLST_8	-1
GCF_017167275.1_ASM1716727v1_CLST_11	-1
GCF_017167275.1_ASM1716727v1_CLST_14	70157
GCF_017167275.1_ASM1716727v1_CLST_15	-1
GCF_017167275.1_ASM1716727v1_CLST_18	-1
GCF_017167275.1_ASM1716727v1_CLST_21	961
GCF_017167275.1_ASM1716727v1_CLST_22	-1
GCF_017167285.1_ASM1716728v1_CLST_0	961
GCF_017167285.1_ASM1716728v1_CLST_1	-1
GCF_017167285.1_ASM1716728v1_CLST_2	25
GCF_017167285.1_ASM1716728v1_CLST_3	-1
GCF_017167285.1_ASM1716728v1_CLST_4	-1
GCF_017167285.1_ASM1716728v1_CLST_5	-1
GCF_017167285.1_ASM1716728v1_CLST_9	-1
GCF_017167285.1_ASM1716728v1_CLST_10	-1
GCF_017167285.1_ASM1716728v1_CLST_12	70157
GCF_017167285.1_ASM1716728v1_CLST_13	-1
GCF_017167285.1_ASM1716728v1_CLST_16	-1
GCF_017167285.1_ASM1716728v1_CLST_17	-1
GCF_017167285.1_ASM1716728v1_CLST_20	-1
GCF_017167285.1_ASM1716728v1_CLST_22	-1
GCF_017167285.1_ASM1716728v1_CLST_23	-1
GCF_017167345.1_ASM1716734v1_CLST_0	-1
GCF_017167345.1_ASM1716734v1_CLST_1	-1
GCF_017167345.1_ASM1716734v1_CLST_3	-1
GCF_017167345.1_ASM1716734v1_CLST_4	-1
GCF_017167345.1_ASM1716734v1_CLST_6	-1
GCF_017167345.1_ASM1716734v1_CLST_9	-1
GCF_017167345.1_ASM1716734v1_CLST_11	-1
GCF_017167345.1_ASM1716734v1_CLST_12	-1
GCF_017167345.1_ASM1716734v1_CLST_15	-1
GCF_017167345.1_ASM1716734v1_CLST_17	961
GCF_017167345.1_ASM1716734v1_CLST_18	-1
GCF_017167345.1_ASM1716734v1_CLST_19	70157
GCF_017167345.1_ASM1716734v1_CLST_20	-1
GCF_017167355.1_ASM1716735v1_CLST_0	961
GCF_017167355.1_ASM1716735v1_CLST_1	-1
GCF_017167355.1_ASM1716735v1_CLST_2	-1
GCF_017167355.1_ASM1716735v1_CLST_3	-1
GCF_017167355.1_ASM1716735v1_CLST_6	-1
GCF_017167355.1_ASM1716735v1_CLST_10	-1
GCF_017167355.1_ASM1716735v1_CLST_11	-1
GCF_017167355.1_ASM1716735v1_CLST_14	-1
GCF_017167355.1_ASM1716735v1_CLST_15	-1
GCF_017167355.1_ASM1716735v1_CLST_17	-1
GCF_017167355.1_ASM1716735v1_CLST_18	-1
GCF_017167355.1_ASM1716735v1_CLST_22	-1
GCF_017167425.1_ASM1716742v1_CLST_0	-1
GCF_017167425.1_ASM1716742v1_CLST_3	70157
GCF_017167425.1_ASM1716742v1_CLST_4	-1
GCF_017167425.1_ASM1716742v1_CLST_7	-1
GCF_017167425.1_ASM1716742v1_CLST_8	-1
GCF_017167425.1_ASM1716742v1_CLST_14	-1
GCF_017167425.1_ASM1716742v1_CLST_15	961
GCF_017167425.1_ASM1716742v1_CLST_16	-1
GCF_017167425.1_ASM1716742v1_CLST_17	-1
GCF_017167425.1_ASM1716742v1_CLST_18	-1
GCF_017167425.1_ASM1716742v1_CLST_21	-1
GCF_017167425.1_ASM1716742v1_CLST_23	-1
GCF_018424725.1_ASM1842472v1_CLST_3	-1
GCF_018424725.1_ASM1842472v1_CLST_4	4421
GCF_018424725.1_ASM1842472v1_CLST_7	-1
GCF_018424725.1_ASM1842472v1_CLST_8	73424
GCF_018424725.1_ASM1842472v1_CLST_10	46832
GCF_018424725.1_ASM1842472v1_CLST_12	5830
GCF_020781995.1_ASM2078199v1_CLST_0	-1
GCF_020781995.1_ASM2078199v1_CLST_1	-1
GCF_020781995.1_ASM2078199v1_CLST_4	5830
GCF_020781995.1_ASM2078199v1_CLST_6	0
GCF_020781995.1_ASM2078199v1_CLST_8	-1
GCF_020781995.1_ASM2078199v1_CLST_9	-1
GCF_020781995.1_ASM2078199v1_CLST_11	59310
GCF_020781995.1_ASM2078199v1_CLST_12	-1
GCF_020889715.1_ASM2088971v1_CLST_26	-1
GCF_020889715.1_ASM2088971v1_CLST_29	-1
GCF_020889715.1_ASM2088971v1_CLST_30	-1
GCF_020889715.1_ASM2088971v1_CLST_32	-1
GCF_020889715.1_ASM2088971v1_CLST_38	-1
GCF_020889715.1_ASM2088971v1_CLST_39	-1
GCF_020889755.1_ASM2088975v1_CLST_10	-1
GCF_020889755.1_ASM2088975v1_CLST_11	-1
GCF_020889755.1_ASM2088975v1_CLST_18	-1
GCF_020889755.1_ASM2088975v1_CLST_19	-1
GCF_020889755.1_ASM2088975v1_CLST_23	-1
GCF_022160245.1_ASM2216024v1_CLST_0	-1
GCF_022160245.1_ASM2216024v1_CLST_1	-1
GCF_022160245.1_ASM2216024v1_CLST_2	-1
GCF_022160245.1_ASM2216024v1_CLST_3	-1
GCF_022160245.1_ASM2216024v1_CLST_6	-1
GCF_022160245.1_ASM2216024v1_CLST_8	-1
GCF_022160245.1_ASM2216024v1_CLST_10	-1
GCF_022160245.1_ASM2216024v1_CLST_13	-1
GCF_022160245.1_ASM2216024v1_CLST_14	-1
GCF_022160255.1_ASM2216025v1_CLST_0	17046
GCF_022160255.1_ASM2216025v1_CLST_1	-1
GCF_022160255.1_ASM2216025v1_CLST_4	-1
GCF_022160255.1_ASM2216025v1_CLST_5	-1
GCF_022160255.1_ASM2216025v1_CLST_6	-1
GCF_022160255.1_ASM2216025v1_CLST_12	-1
GCF_022160255.1_ASM2216025v1_CLST_13	1422
GCF_022160255.1_ASM2216025v1_CLST_14	-1
GCF_027214085.1_ASM2721408v1_CLST_0	67449
GCF_027214085.1_ASM2721408v1_CLST_3	73424
GCF_027214085.1_ASM2721408v1_CLST_5	46832
GCF_027214085.1_ASM2721408v1_CLST_8	-1
GCF_027214085.1_ASM2721408v1_CLST_10	4421
GCF_027214085.1_ASM2721408v1_CLST_14	-1
GCF_027214085.1_ASM2721408v1_CLST_15	-1
GCF_027214085.1_ASM2721408v1_CLST_16	5830
GCF_028680245.1_ASM2868024v1_CLST_0	-1
GCF_028680245.1_ASM2868024v1_CLST_2	-1
GCF_028680245.1_ASM2868024v1_CLST_4	-1
GCF_028680245.1_ASM2868024v1_CLST_6	-1
GCF_028680245.1_ASM2868024v1_CLST_9	-1
GCF_028680245.1_ASM2868024v1_CLST_10	6262
GCF_028680245.1_ASM2868024v1_CLST_11	-1
GCF_028680245.1_ASM2868024v1_CLST_12	-1
GCF_028680245.1_ASM2868024v1_CLST_14	-1
GCF_028680245.1_ASM2868024v1_CLST_15	-1
GCF_028680245.1_ASM2868024v1_CLST_18	-1
GCF_028680245.1_ASM2868024v1_CLST_19	-1
GCF_028680245.1_ASM2868024v1_CLST_20	-1
GCF_028680245.1_ASM2868024v1_CLST_21	-1
GCF_028680255.1_ASM2868025v1_CLST_0	-1
GCF_028680255.1_ASM2868025v1_CLST_1	-1
GCF_028680255.1_ASM2868025v1_CLST_2	-1
GCF_028680255.1_ASM2868025v1_CLST_4	-1
GCF_028680255.1_ASM2868025v1_CLST_5	-1
GCF_028680255.1_ASM2868025v1_CLST_7	-1
GCF_028680255.1_ASM2868025v1_CLST_8	-1
GCF_028680255.1_ASM2868025v1_CLST_9	511
GCF_028680255.1_ASM2868025v1_CLST_10	-1
GCF_028680255.1_ASM2868025v1_CLST_11	-1
GCF_028680255.1_ASM2868025v1_CLST_12	-1
GCF_028680255.1_ASM2868025v1_CLST_13	-1
GCF_028680255.1_ASM2868025v1_CLST_16	-1
GCF_028680255.1_ASM2868025v1_CLST_18	-1
GCF_028680255.1_ASM2868025v1_CLST_20	-1
GCF_030373475.1_ASM3037347v1_CLST_0	5830
GCF_030373475.1_ASM3037347v1_CLST_4	73424
GCF_030373475.1_ASM3037347v1_CLST_6	-1
GCF_030373475.1_ASM3037347v1_CLST_9	-1
GCF_030373475.1_ASM3037347v1_CLST_12	9894
GCF_030373475.1_ASM3037347v1_CLST_14	0
GCF_030373475.1_ASM3037347v1_CLST_15	-1
GCF_900101405.1_IMG-taxon_2654588101_annotated_assembly_CLST_1	-1
GCF_900101405.1_IMG-taxon_2654588101_annotated_assembly_CLST_3	-1
GCF_900101405.1_IMG-taxon_2654588101_annotated_assembly_CLST_4	-1
GCF_900101405.1_IMG-taxon_2654588101_annotated_assembly_CLST_6	-1
GCF_900101405.1_IMG-taxon_2654588101_annotated_assembly_CLST_15	-1
GCF_900101405.1_IMG-taxon_2654588101_annotated_assembly_CLST_17	-1
GCF_900101405.1_IMG-taxon_2654588101_annotated_assembly_CLST_18	1708
GCF_900101405.1_IMG-taxon_2654588101_annotated_assembly_CLST_19	-1
GCF_900101405.1_IMG-taxon_2654588101_annotated_assembly_CLST_23	-1
GCF_900101405.1_IMG-taxon_2654588101_annotated_assembly_CLST_25	-1
GCF_900101405.1_IMG-taxon_2654588101_annotated_assembly_CLST_28	-1
GCF_900101405.1_IMG-taxon_2654588101_annotated_assembly_CLST_31	-1
GCF_900101405.1_IMG-taxon_2654588101_annotated_assembly_CLST_32	-1
GCF_900105485.1_IMG-taxon_2667527397_annotated_assembly_CLST_0	-1
GCF_900105485.1_IMG-taxon_2667527397_annotated_assembly_CLST_1	-1
GCF_900105485.1_IMG-taxon_2667527397_annotated_assembly_CLST_2	-1
GCF_900105485.1_IMG-taxon_2667527397_annotated_assembly_CLST_3	-1
GCF_900105485.1_IMG-taxon_2667527397_annotated_assembly_CLST_4	-1
GCF_900105485.1_IMG-taxon_2667527397_annotated_assembly_CLST_5	-1
GCF_900105485.1_IMG-taxon_2667527397_annotated_assembly_CLST_6	-1
GCF_900105485.1_IMG-taxon_2667527397_annotated_assembly_CLST_7	-1
GCF_900105485.1_IMG-taxon_2667527397_annotated_assembly_CLST_8	-1
GCF_900105485.1_IMG-taxon_2667527397_annotated_assembly_CLST_9	-1
GCF_900105485.1_IMG-taxon_2667527397_annotated_assembly_CLST_10	-1
GCF_900105485.1_IMG-taxon_2667527397_annotated_assembly_CLST_11	25
GCF_900105485.1_IMG-taxon_2667527397_annotated_assembly_CLST_12	-1
GCF_900105485.1_IMG-taxon_2667527397_annotated_assembly_CLST_13	-1
GCF_900105485.1_IMG-taxon_2667527397_annotated_assembly_CLST_14	-1
GCF_900114695.1_IMG-taxon_2619618959_annotated_assembly_CLST_0	-1
GCF_900114695.1_IMG-taxon_2619618959_annotated_assembly_CLST_1	-1
GCF_900114695.1_IMG-taxon_2619618959_annotated_assembly_CLST_3	-1
GCF_900114695.1_IMG-taxon_2619618959_annotated_assembly_CLST_5	17428
GCF_900114695.1_IMG-taxon_2619618959_annotated_assembly_CLST_7	73424
GCF_900114695.1_IMG-taxon_2619618959_annotated_assembly_CLST_8	0
GCF_900114695.1_IMG-taxon_2619618959_annotated_assembly_CLST_11	5830
GCF_900142605.1_IMG-taxon_2700988700_annotated_assembly_CLST_0	-1
GCF_900142605.1_IMG-taxon_2700988700_annotated_assembly_CLST_2	-1
GCF_900142605.1_IMG-taxon_2700988700_annotated_assembly_CLST_3	-1
GCF_900142605.1_IMG-taxon_2700988700_annotated_assembly_CLST_7	-1
GCF_900142605.1_IMG-taxon_2700988700_annotated_assembly_CLST_9	-1
GCF_900142605.1_IMG-taxon_2700988700_annotated_assembly_CLST_10	-1
GCF_900142605.1_IMG-taxon_2700988700_annotated_assembly_CLST_12	-1
GCF_900142605.1_IMG-taxon_2700988700_annotated_assembly_CLST_14	-1
GCF_900142605.1_IMG-taxon_2700988700_annotated_assembly_CLST_16	-1
GCF_900142605.1_IMG-taxon_2700988700_annotated_assembly_CLST_18	-1
GCF_900142605.1_IMG-taxon_2700988700_annotated_assembly_CLST_20	-1
GCF_900142605.1_IMG-taxon_2700988700_annotated_assembly_CLST_21	-1
GCF_900142605.1_IMG-taxon_2700988700_annotated_assembly_CLST_22	-1
GCF_000586735.1_Stap_aure_W85810_V1_CLST_5	-1
GCF_000586735.1_Stap_aure_W85810_V1_CLST_9	15176
GCF_000586735.1_Stap_aure_W85810_V1_CLST_10	-1
GCF_000586755.1_Stap_aure_W85807_V1_CLST_0	-1
GCF_000586755.1_Stap_aure_W85807_V1_CLST_1	-1
GCF_000586755.1_Stap_aure_W85807_V1_CLST_7	-1
GCF_000586755.1_Stap_aure_W85807_V1_CLST_9	15176
GCF_000586775.1_Stap_aure_W82239_V1_CLST_5	-1
GCF_000586775.1_Stap_aure_W82239_V1_CLST_11	15176
GCF_000586795.1_Stap_aure_W42304_V1_CLST_1	-1
GCF_000586795.1_Stap_aure_W42304_V1_CLST_6	-1
GCF_000586795.1_Stap_aure_W42304_V1_CLST_7	-1
GCF_000586795.1_Stap_aure_W42304_V1_CLST_10	15176
GCF_000586815.1_Stap_aure_W28921_V1_CLST_0	62391
GCF_000586815.1_Stap_aure_W28921_V1_CLST_3	66856
GCF_000586815.1_Stap_aure_W28921_V1_CLST_4	-1
GCF_000586815.1_Stap_aure_W28921_V1_CLST_7	-1
GCF_000586815.1_Stap_aure_W28921_V1_CLST_10	15176
GCF_000586815.1_Stap_aure_W28921_V1_CLST_11	-1
GCF_000586835.1_Stap_aure_W25797_V1_CLST_4	15176
GCF_000586835.1_Stap_aure_W25797_V1_CLST_6	-1
GCF_000586835.1_Stap_aure_W25797_V1_CLST_7	-1
GCF_000586855.1_Stap_aure_W19270_V1_CLST_0	-1
GCF_000586855.1_Stap_aure_W19270_V1_CLST_2	15176
GCF_000586855.1_Stap_aure_W19270_V1_CLST_7	-1
GCF_000586855.1_Stap_aure_W19270_V1_CLST_8	-1
GCF_000586875.1_Stap_aure_W19256_V1_CLST_3	-1
GCF_000586875.1_Stap_aure_W19256_V1_CLST_5	15176
GCF_000586875.1_Stap_aure_W19256_V1_CLST_9	-1
GCF_000586895.1_Stap_aure_W15995_V1_CLST_0	15176
GCF_000586895.1_Stap_aure_W15995_V1_CLST_5	-1
GCF_000586895.1_Stap_aure_W15995_V1_CLST_9	-1
GCF_000586915.1_Stap_aure_W15990_V1_CLST_1	15176
GCF_000586915.1_Stap_aure_W15990_V1_CLST_2	-1
GCF_000586915.1_Stap_aure_W15990_V1_CLST_3	-1
GCF_000586915.1_Stap_aure_W15990_V1_CLST_9	-1
GCF_000586935.1_Stap_aure_W15976_V1_CLST_2	15176
GCF_000586935.1_Stap_aure_W15976_V1_CLST_6	-1
GCF_000586935.1_Stap_aure_W15976_V1_CLST_10	-1
GCF_000586955.1_Stap_aure_W15974_V1_CLST_8	-1
GCF_000586955.1_Stap_aure_W15974_V1_CLST_11	15176
GCF_000586975.1_Stap_aure_W12583_V1_CLST_1	-1
GCF_000586975.1_Stap_aure_W12583_V1_CLST_2	62391
GCF_000586975.1_Stap_aure_W12583_V1_CLST_6	-1
GCF_000586975.1_Stap_aure_W12583_V1_CLST_8	15176
GCF_000586975.1_Stap_aure_W12583_V1_CLST_9	66856
GCF_000586975.1_Stap_aure_W12583_V1_CLST_10	-1
GCF_000586995.1_Stap_aure_W12582_V1_CLST_0	-1
GCF_000586995.1_Stap_aure_W12582_V1_CLST_1	62391
GCF_000586995.1_Stap_aure_W12582_V1_CLST_5	15176
GCF_000586995.1_Stap_aure_W12582_V1_CLST_6	-1
GCF_000586995.1_Stap_aure_W12582_V1_CLST_7	-1
GCF_000586995.1_Stap_aure_W12582_V1_CLST_11	-1
GCF_000587015.1_Stap_aure_T62976_V1_CLST_1	15176
GCF_000587015.1_Stap_aure_T62976_V1_CLST_2	-1
GCF_000587015.1_Stap_aure_T62976_V1_CLST_6	66856
GCF_000587015.1_Stap_aure_T62976_V1_CLST_7	-1
GCF_000587015.1_Stap_aure_T62976_V1_CLST_10	-1
GCF_000587035.1_Stap_aure_T55960_V1_CLST_0	-1
GCF_000587035.1_Stap_aure_T55960_V1_CLST_1	-1
GCF_000587035.1_Stap_aure_T55960_V1_CLST_6	-1
GCF_000587035.1_Stap_aure_T55960_V1_CLST_10	15176
GCF_000587055.1_Stap_aure_T55959_V1_CLST_0	15176
GCF_000587055.1_Stap_aure_T55959_V1_CLST_4	-1
GCF_000587055.1_Stap_aure_T55959_V1_CLST_5	-1
GCF_000587055.1_Stap_aure_T55959_V1_CLST_8	-1
GCF_000587075.1_Stap_aure_T35622_V1_CLST_0	-1
GCF_000587075.1_Stap_aure_T35622_V1_CLST_2	15176
GCF_000587075.1_Stap_aure_T35622_V1_CLST_3	66856
GCF_000587075.1_Stap_aure_T35622_V1_CLST_4	-1
GCF_000587075.1_Stap_aure_T35622_V1_CLST_8	-1
GCF_000587075.1_Stap_aure_T35622_V1_CLST_9	62391
GCF_000587095.1_Stap_aure_T32086_V1_CLST_0	-1
GCF_000587095.1_Stap_aure_T32086_V1_CLST_1	-1
GCF_000587095.1_Stap_aure_T32086_V1_CLST_4	62391
GCF_000587095.1_Stap_aure_T32086_V1_CLST_7	-1
GCF_000587095.1_Stap_aure_T32086_V1_CLST_9	15176
GCF_000587095.1_Stap_aure_T32086_V1_CLST_10	-1
GCF_000587115.1_Stap_aure_M90388_V1_CLST_1	15176
GCF_000587115.1_Stap_aure_M90388_V1_CLST_2	66856
GCF_000587115.1_Stap_aure_M90388_V1_CLST_4	-1
GCF_000587115.1_Stap_aure_M90388_V1_CLST_10	-1
GCF_000587135.1_Stap_aure_M86943_V1_CLST_2	66856
GCF_000587135.1_Stap_aure_M86943_V1_CLST_3	-1
GCF_000587135.1_Stap_aure_M86943_V1_CLST_8	15176
GCF_000587135.1_Stap_aure_M86943_V1_CLST_9	-1
GCF_000587135.1_Stap_aure_M86943_V1_CLST_11	-1
GCF_000587155.1_Stap_aure_M86940_V1_CLST_0	-1
GCF_000587155.1_Stap_aure_M86940_V1_CLST_1	-1
GCF_000587155.1_Stap_aure_M86940_V1_CLST_4	-1
GCF_000587155.1_Stap_aure_M86940_V1_CLST_6	15176
GCF_000587155.1_Stap_aure_M86940_V1_CLST_11	-1
GCF_000587175.1_Stap_aure_M79686_V1_CLST_0	62391
GCF_000587175.1_Stap_aure_M79686_V1_CLST_4	66856
GCF_000587175.1_Stap_aure_M79686_V1_CLST_5	-1
GCF_000587175.1_Stap_aure_M79686_V1_CLST_8	-1
GCF_000587175.1_Stap_aure_M79686_V1_CLST_10	56143
GCF_000587195.1_Stap_aure_M79671_V1_CLST_0	-1
GCF_000587195.1_Stap_aure_M79671_V1_CLST_2	-1
GCF_000587195.1_Stap_aure_M79671_V1_CLST_4	-1
GCF_000587195.1_Stap_aure_M79671_V1_CLST_6	15176
GCF_000587215.1_Stap_aure_M79256_V1_CLST_0	66856
GCF_000587215.1_Stap_aure_M79256_V1_CLST_1	-1
GCF_000587215.1_Stap_aure_M79256_V1_CLST_4	-1
GCF_000587215.1_Stap_aure_M79256_V1_CLST_7	15176
GCF_000587215.1_Stap_aure_M79256_V1_CLST_8	-1
GCF_000587215.1_Stap_aure_M79256_V1_CLST_9	62391
GCF_000587235.1_Stap_aure_M79254_V1_CLST_0	-1
GCF_000587235.1_Stap_aure_M79254_V1_CLST_2	-1
GCF_000587235.1_Stap_aure_M79254_V1_CLST_4	62391
GCF_000587235.1_Stap_aure_M79254_V1_CLST_7	15176
GCF_000587235.1_Stap_aure_M79254_V1_CLST_9	-1
GCF_000587235.1_Stap_aure_M79254_V1_CLST_10	-1
GCF_000587255.1_Stap_aure_M72097_V1_CLST_0	15176
GCF_000587255.1_Stap_aure_M72097_V1_CLST_2	-1
GCF_000587255.1_Stap_aure_M72097_V1_CLST_6	-1
GCF_000587255.1_Stap_aure_M72097_V1_CLST_7	-1
GCF_000587255.1_Stap_aure_M72097_V1_CLST_10	-1
GCF_000587275.1_Stap_aure_M70018_V1_CLST_1	-1
GCF_000587275.1_Stap_aure_M70018_V1_CLST_2	62391
GCF_000587275.1_Stap_aure_M70018_V1_CLST_8	66856
GCF_000587275.1_Stap_aure_M70018_V1_CLST_9	-1
GCF_000587275.1_Stap_aure_M70018_V1_CLST_12	15176
GCF_000587295.1_Stap_aure_M70017_V1_CLST_0	62391
GCF_000587295.1_Stap_aure_M70017_V1_CLST_4	-1
GCF_000587295.1_Stap_aure_M70017_V1_CLST_5	-1
GCF_000587295.1_Stap_aure_M70017_V1_CLST_8	15176
GCF_000587295.1_Stap_aure_M70017_V1_CLST_9	-1
GCF_000587315.1_Stap_aure_M67938_V1_CLST_0	66856
GCF_000587315.1_Stap_aure_M67938_V1_CLST_1	-1
GCF_000587315.1_Stap_aure_M67938_V1_CLST_4	-1
GCF_000587315.1_Stap_aure_M67938_V1_CLST_6	-1
GCF_000587315.1_Stap_aure_M67938_V1_CLST_7	62391
GCF_000587315.1_Stap_aure_M67938_V1_CLST_11	15176
GCF_000587335.1_Stap_aure_M42184_V1_CLST_2	15176
GCF_000587335.1_Stap_aure_M42184_V1_CLST_3	-1
GCF_000587335.1_Stap_aure_M42184_V1_CLST_6	66856
GCF_000587335.1_Stap_aure_M42184_V1_CLST_8	-1
GCF_000587355.1_Stap_aure_M17074_V1_CLST_0	-1
GCF_000587355.1_Stap_aure_M17074_V1_CLST_6	15176
GCF_000587355.1_Stap_aure_M17074_V1_CLST_7	-1
GCF_000587355.1_Stap_aure_M17074_V1_CLST_9	-1
GCF_000587375.1_Stap_aure_H88185_V1_CLST_0	-1
GCF_000587375.1_Stap_aure_H88185_V1_CLST_3	-1
GCF_000587375.1_Stap_aure_H88185_V1_CLST_11	15176
GCF_000587395.1_Stap_aure_H84959_V1_CLST_1	-1
GCF_000587395.1_Stap_aure_H84959_V1_CLST_2	-1
GCF_000587395.1_Stap_aure_H84959_V1_CLST_5	-1
GCF_000587395.1_Stap_aure_H84959_V1_CLST_6	62391
GCF_000587395.1_Stap_aure_H84959_V1_CLST_10	-1
GCF_000587395.1_Stap_aure_H84959_V1_CLST_12	15176
GCF_000587415.1_Stap_aure_H75421_V1_CLST_0	15176
GCF_000587415.1_Stap_aure_H75421_V1_CLST_1	-1
GCF_000587415.1_Stap_aure_H75421_V1_CLST_4	62391
GCF_000587415.1_Stap_aure_H75421_V1_CLST_7	66856
GCF_000587415.1_Stap_aure_H75421_V1_CLST_8	-1
GCF_000587435.1_Stap_aure_H72131_V1_CLST_1	-1
GCF_000587435.1_Stap_aure_H72131_V1_CLST_6	-1
GCF_000587435.1_Stap_aure_H72131_V1_CLST_8	-1
GCF_000587435.1_Stap_aure_H72131_V1_CLST_10	15176
GCF_000587455.1_Stap_aure_H68996_V1_CLST_1	66856
GCF_000587455.1_Stap_aure_H68996_V1_CLST_2	-1
GCF_000587455.1_Stap_aure_H68996_V1_CLST_6	-1
GCF_000587455.1_Stap_aure_H68996_V1_CLST_10	15176
GCF_000587455.1_Stap_aure_H68996_V1_CLST_11	-1
GCF_000587475.1_Stap_aure_H65883_V1_CLST_0	15176
GCF_000587475.1_Stap_aure_H65883_V1_CLST_1	-1
GCF_000587475.1_Stap_aure_H65883_V1_CLST_2	14058
GCF_000587475.1_Stap_aure_H65883_V1_CLST_6	-1
GCF_000587475.1_Stap_aure_H65883_V1_CLST_9	-1
GCF_000587475.1_Stap_aure_H65883_V1_CLST_11	-1
GCF_000587495.1_Stap_aure_H65882_V1_CLST_0	15176
GCF_000587495.1_Stap_aure_H65882_V1_CLST_1	-1
GCF_000587495.1_Stap_aure_H65882_V1_CLST_4	-1
GCF_000587495.1_Stap_aure_H65882_V1_CLST_9	-1
GCF_000587495.1_Stap_aure_H65882_V1_CLST_10	14058
GCF_000587515.1_Stap_aure_H65881_V1_CLST_0	-1
GCF_000587515.1_Stap_aure_H65881_V1_CLST_3	-1
GCF_000587515.1_Stap_aure_H65881_V1_CLST_5	-1
GCF_000587515.1_Stap_aure_H65881_V1_CLST_7	-1
GCF_000587515.1_Stap_aure_H65881_V1_CLST_8	14058
GCF_000587515.1_Stap_aure_H65881_V1_CLST_12	15176
GCF_000587535.1_Stap_aure_H65878_V1_CLST_1	-1
GCF_000587535.1_Stap_aure_H65878_V1_CLST_4	-1
GCF_000587535.1_Stap_aure_H65878_V1_CLST_8	66856
GCF_000587535.1_Stap_aure_H65878_V1_CLST_9	-1
GCF_000587535.1_Stap_aure_H65878_V1_CLST_10	15176
GCF_000587555.1_Stap_aure_H65863_V1_CLST_0	-1
GCF_000587555.1_Stap_aure_H65863_V1_CLST_6	-1
GCF_000587555.1_Stap_aure_H65863_V1_CLST_8	15176
GCF_000587575.1_Stap_aure_H31086_V1_CLST_0	-1
GCF_000587575.1_Stap_aure_H31086_V1_CLST_1	62391
GCF_000587575.1_Stap_aure_H31086_V1_CLST_5	15176
GCF_000587575.1_Stap_aure_H31086_V1_CLST_6	66856
GCF_000587575.1_Stap_aure_H31086_V1_CLST_7	-1
GCF_000587575.1_Stap_aure_H31086_V1_CLST_10	-1
GCF_000587595.1_Stap_aure_H31084_V1_CLST_0	-1
GCF_000587595.1_Stap_aure_H31084_V1_CLST_2	-1
GCF_000587595.1_Stap_aure_H31084_V1_CLST_3	62391
GCF_000587595.1_Stap_aure_H31084_V1_CLST_8	-1
GCF_000587595.1_Stap_aure_H31084_V1_CLST_9	-1
GCF_000587595.1_Stap_aure_H31084_V1_CLST_12	15176
GCF_000587615.1_Stap_aure_H22656_V1_CLST_0	-1
GCF_000587615.1_Stap_aure_H22656_V1_CLST_2	15176
GCF_000587615.1_Stap_aure_H22656_V1_CLST_3	62391
GCF_000587615.1_Stap_aure_H22656_V1_CLST_6	66856
GCF_000587615.1_Stap_aure_H22656_V1_CLST_7	-1
GCF_000587615.1_Stap_aure_H22656_V1_CLST_11	-1
GCF_000594505.1_Stap_aure_W45757_V1_CLST_0	15176
GCF_000594505.1_Stap_aure_W45757_V1_CLST_1	-1
GCF_000594505.1_Stap_aure_W45757_V1_CLST_3	-1
GCF_000594505.1_Stap_aure_W45757_V1_CLST_4	-1
GCF_000594525.1_Stap_aure_W19276_V1_CLST_0	-1
GCF_000594525.1_Stap_aure_W19276_V1_CLST_4	-1
GCF_000594525.1_Stap_aure_W19276_V1_CLST_5	-1
GCF_000594525.1_Stap_aure_W19276_V1_CLST_10	15176
GCF_000594545.1_Stap_aure_W12586_V1_CLST_0	-1
GCF_000594545.1_Stap_aure_W12586_V1_CLST_4	-1
GCF_000594545.1_Stap_aure_W12586_V1_CLST_6	66856
GCF_000594545.1_Stap_aure_W12586_V1_CLST_7	-1
GCF_000594545.1_Stap_aure_W12586_V1_CLST_10	-1
GCF_000594545.1_Stap_aure_W12586_V1_CLST_12	15176
GCF_000594565.1_Stap_aure_T86792_V1_CLST_2	-1
GCF_000594565.1_Stap_aure_T86792_V1_CLST_6	15176
GCF_000594565.1_Stap_aure_T86792_V1_CLST_7	66856
GCF_000594565.1_Stap_aure_T86792_V1_CLST_9	-1
GCF_000594565.1_Stap_aure_T86792_V1_CLST_11	-1
GCF_000594585.1_Stap_aure_T39102_V1_CLST_0	66856
GCF_000594585.1_Stap_aure_T39102_V1_CLST_1	-1
GCF_000594585.1_Stap_aure_T39102_V1_CLST_4	-1
GCF_000594585.1_Stap_aure_T39102_V1_CLST_6	15176
GCF_000594585.1_Stap_aure_T39102_V1_CLST_8	-1
GCF_000594585.1_Stap_aure_T39102_V1_CLST_9	62391
GCF_000594605.1_Stap_aure_T32092_V1_CLST_0	-1
GCF_000594605.1_Stap_aure_T32092_V1_CLST_1	62391
GCF_000594605.1_Stap_aure_T32092_V1_CLST_5	-1
GCF_000594605.1_Stap_aure_T32092_V1_CLST_7	-1
GCF_000594605.1_Stap_aure_T32092_V1_CLST_8	-1
GCF_000594605.1_Stap_aure_T32092_V1_CLST_11	15176
GCF_000594625.1_Stap_aure_T24515_V1_CLST_0	-1
GCF_000594625.1_Stap_aure_T24515_V1_CLST_1	62391
GCF_000594625.1_Stap_aure_T24515_V1_CLST_6	-1
GCF_000594625.1_Stap_aure_T24515_V1_CLST_7	-1
GCF_000594625.1_Stap_aure_T24515_V1_CLST_10	-1
GCF_000594625.1_Stap_aure_T24515_V1_CLST_12	15176
GCF_000594645.1_Stap_aure_T13127_V1_CLST_0	62391
GCF_000594645.1_Stap_aure_T13127_V1_CLST_3	15176
GCF_000594645.1_Stap_aure_T13127_V1_CLST_7	-1
GCF_000594645.1_Stap_aure_T13127_V1_CLST_9	66856
GCF_000594645.1_Stap_aure_T13127_V1_CLST_10	-1
GCF_000594665.1_Stap_aure_T13126_V1_CLST_0	-1
GCF_000594665.1_Stap_aure_T13126_V1_CLST_2	62391
GCF_000594665.1_Stap_aure_T13126_V1_CLST_6	15176
GCF_000594665.1_Stap_aure_T13126_V1_CLST_7	66856
GCF_000594665.1_Stap_aure_T13126_V1_CLST_8	-1
GCF_000594665.1_Stap_aure_T13126_V1_CLST_11	-1
GCF_000594685.1_Stap_aure_T13125_V1_CLST_2	15176
GCF_000594685.1_Stap_aure_T13125_V1_CLST_4	62391
GCF_000594685.1_Stap_aure_T13125_V1_CLST_7	66856
GCF_000594685.1_Stap_aure_T13125_V1_CLST_9	-1
GCF_000594685.1_Stap_aure_T13125_V1_CLST_11	-1
GCF_000594705.1_Stap_aure_M79684_V1_CLST_0	-1
GCF_000594705.1_Stap_aure_M79684_V1_CLST_2	-1
GCF_000594705.1_Stap_aure_M79684_V1_CLST_3	62391
GCF_000594705.1_Stap_aure_M79684_V1_CLST_7	66856
GCF_000594705.1_Stap_aure_M79684_V1_CLST_8	-1
GCF_000594705.1_Stap_aure_M79684_V1_CLST_11	15176
GCF_000594725.1_Stap_aure_H84958_V1_CLST_0	-1
GCF_000594725.1_Stap_aure_H84958_V1_CLST_3	15176
GCF_000594725.1_Stap_aure_H84958_V1_CLST_4	-1
GCF_000594725.1_Stap_aure_H84958_V1_CLST_5	62391
GCF_000594725.1_Stap_aure_H84958_V1_CLST_9	-1
GCF_000594725.1_Stap_aure_H84958_V1_CLST_10	-1
GCF_000594745.1_Stap_aure_H84956_V1_CLST_0	-1
GCF_000594745.1_Stap_aure_H84956_V1_CLST_2	15176
GCF_000594745.1_Stap_aure_H84956_V1_CLST_3	-1
GCF_000594745.1_Stap_aure_H84956_V1_CLST_4	-1
GCF_000594745.1_Stap_aure_H84956_V1_CLST_7	-1
GCF_000594745.1_Stap_aure_H84956_V1_CLST_8	62391
GCF_000594765.1_Stap_aure_H75430_V1_CLST_0	15176
GCF_000594765.1_Stap_aure_H75430_V1_CLST_1	-1
GCF_000594765.1_Stap_aure_H75430_V1_CLST_2	62391
GCF_000594765.1_Stap_aure_H75430_V1_CLST_6	-1
GCF_000594765.1_Stap_aure_H75430_V1_CLST_7	-1
GCF_000594765.1_Stap_aure_H75430_V1_CLST_10	-1
GCF_000594785.1_Stap_aure_H72152_V1_CLST_1	-1
GCF_000594785.1_Stap_aure_H72152_V1_CLST_2	-1
GCF_000594785.1_Stap_aure_H72152_V1_CLST_5	-1
GCF_000594785.1_Stap_aure_H72152_V1_CLST_7	15176
GCF_000594785.1_Stap_aure_H72152_V1_CLST_8	-1
GCF_000594785.1_Stap_aure_H72152_V1_CLST_10	62391
GCF_000594805.1_Stap_aure_H71778_V1_CLST_0	15176
GCF_000594805.1_Stap_aure_H71778_V1_CLST_1	66856
GCF_000594805.1_Stap_aure_H71778_V1_CLST_2	-1
GCF_000594805.1_Stap_aure_H71778_V1_CLST_6	-1
GCF_000594805.1_Stap_aure_H71778_V1_CLST_8	-1
GCF_000594805.1_Stap_aure_H71778_V1_CLST_9	62391
GCF_000594825.1_Stap_aure_H65853_V1_CLST_1	66856
GCF_000594825.1_Stap_aure_H65853_V1_CLST_2	-1
GCF_000594825.1_Stap_aure_H65853_V1_CLST_6	15176
GCF_000594825.1_Stap_aure_H65853_V1_CLST_9	-1
GCF_000594825.1_Stap_aure_H65853_V1_CLST_11	-1
GCF_000594845.1_Stap_aure_H31085_V1_CLST_0	-1
GCF_000594845.1_Stap_aure_H31085_V1_CLST_3	-1
GCF_000594845.1_Stap_aure_H31085_V1_CLST_7	66856
GCF_000594845.1_Stap_aure_H31085_V1_CLST_8	-1
GCF_000594845.1_Stap_aure_H31085_V1_CLST_11	15176
GCF_000603145.1_Stap_aure_H47139_V1_CLST_11	15176
GCF_000603165.1_Stap_aure_H65856_V1_CLST_6	-1
GCF_000603165.1_Stap_aure_H65856_V1_CLST_8	15176
GCF_000603165.1_Stap_aure_H65856_V1_CLST_9	-1
GCF_000603185.1_Stap_aure_H88188_V1_CLST_3	-1
GCF_000603185.1_Stap_aure_H88188_V1_CLST_5	15176
GCF_000603205.1_Stap_aure_T39105_V1_CLST_0	-1
GCF_000603205.1_Stap_aure_T39105_V1_CLST_5	-1
GCF_000603205.1_Stap_aure_T39105_V1_CLST_7	15176
GCF_000603225.1_Stap_aure_W25799_V1_CLST_1	-1
GCF_000603225.1_Stap_aure_W25799_V1_CLST_3	15176
GCF_000603225.1_Stap_aure_W25799_V1_CLST_5	-1
GCF_000603225.1_Stap_aure_W25799_V1_CLST_8	-1
GCF_000603245.1_Stap_aure_W45758_V1_CLST_5	15176
GCF_000603245.1_Stap_aure_W45758_V1_CLST_6	-1
GCF_000603245.1_Stap_aure_W45758_V1_CLST_9	-1
GCF_000603265.1_Stap_aure_W82238_V1_CLST_1	15176
GCF_000603265.1_Stap_aure_W82238_V1_CLST_5	-1
GCF_000603265.1_Stap_aure_W82238_V1_CLST_7	-1
GCF_000669855.1_Myco_tube_TB_RSA01_V1_CLST_0	-1
GCF_000669855.1_Myco_tube_TB_RSA01_V1_CLST_1	-1
GCF_000669855.1_Myco_tube_TB_RSA01_V1_CLST_2	-1
GCF_000669855.1_Myco_tube_TB_RSA01_V1_CLST_3	-1
GCF_000669855.1_Myco_tube_TB_RSA01_V1_CLST_4	-1
GCF_000669855.1_Myco_tube_TB_RSA01_V1_CLST_5	-1
GCF_000669855.1_Myco_tube_TB_RSA01_V1_CLST_6	31257
GCF_000669855.1_Myco_tube_TB_RSA01_V1_CLST_7	-1
GCF_000669855.1_Myco_tube_TB_RSA01_V1_CLST_8	-1
GCF_000669855.1_Myco_tube_TB_RSA01_V1_CLST_9	-1
GCF_000669855.1_Myco_tube_TB_RSA01_V1_CLST_10	-1
GCF_000669855.1_Myco_tube_TB_RSA01_V1_CLST_11	-1
GCF_000669855.1_Myco_tube_TB_RSA01_V1_CLST_12	-1
GCF_000669855.1_Myco_tube_TB_RSA01_V1_CLST_13	-1
GCF_000669855.1_Myco_tube_TB_RSA01_V1_CLST_14	-1
GCF_000669855.1_Myco_tube_TB_RSA01_V1_CLST_15	-1
GCF_000669855.1_Myco_tube_TB_RSA01_V1_CLST_26	-1
GCF_000669855.1_Myco_tube_TB_RSA01_V1_CLST_27	-1
GCF_000669855.1_Myco_tube_TB_RSA01_V1_CLST_28	-1
GCF_000669855.1_Myco_tube_TB_RSA01_V1_CLST_29	-1
GCF_000669855.1_Myco_tube_TB_RSA01_V1_CLST_30	-1
GCF_000669855.1_Myco_tube_TB_RSA01_V1_CLST_31	-1
GCF_000669855.1_Myco_tube_TB_RSA01_V1_CLST_32	-1
GCF_000669855.1_Myco_tube_TB_RSA01_V1_CLST_37	-1
GCF_000669855.1_Myco_tube_TB_RSA01_V1_CLST_38	-1
GCF_000669875.1_Myco_tube_TB_RSA02_V1_CLST_0	-1
GCF_000669875.1_Myco_tube_TB_RSA02_V1_CLST_1	-1
GCF_000669875.1_Myco_tube_TB_RSA02_V1_CLST_3	-1
GCF_000669875.1_Myco_tube_TB_RSA02_V1_CLST_4	-1
GCF_000669875.1_Myco_tube_TB_RSA02_V1_CLST_5	-1
GCF_000669875.1_Myco_tube_TB_RSA02_V1_CLST_6	-1
GCF_000669875.1_Myco_tube_TB_RSA02_V1_CLST_7	-1
GCF_000669875.1_Myco_tube_TB_RSA02_V1_CLST_8	-1
GCF_000669875.1_Myco_tube_TB_RSA02_V1_CLST_9	-1
GCF_000669875.1_Myco_tube_TB_RSA02_V1_CLST_10	-1
GCF_000669875.1_Myco_tube_TB_RSA02_V1_CLST_11	-1
GCF_000669875.1_Myco_tube_TB_RSA02_V1_CLST_12	-1
GCF_000669875.1_Myco_tube_TB_RSA02_V1_CLST_13	-1
GCF_000669875.1_Myco_tube_TB_RSA02_V1_CLST_14	-1
GCF_000669875.1_Myco_tube_TB_RSA02_V1_CLST_15	-1
GCF_000669875.1_Myco_tube_TB_RSA02_V1_CLST_16	-1
GCF_000669875.1_Myco_tube_TB_RSA02_V1_CLST_17	-1
GCF_000669875.1_Myco_tube_TB_RSA02_V1_CLST_18	-1
GCF_000669875.1_Myco_tube_TB_RSA02_V1_CLST_29	-1
GCF_000669875.1_Myco_tube_TB_RSA02_V1_CLST_30	-1
GCF_000669875.1_Myco_tube_TB_RSA02_V1_CLST_31	-1
GCF_000669875.1_Myco_tube_TB_RSA02_V1_CLST_32	-1
GCF_000669875.1_Myco_tube_TB_RSA02_V1_CLST_33	-1
GCF_000669875.1_Myco_tube_TB_RSA02_V1_CLST_34	-1
GCF_000669875.1_Myco_tube_TB_RSA02_V1_CLST_35	-1
GCF_000669895.1_Myco_tube_TB_RSA03_V1_CLST_0	-1
GCF_000669895.1_Myco_tube_TB_RSA03_V1_CLST_1	-1
GCF_000669895.1_Myco_tube_TB_RSA03_V1_CLST_2	-1
GCF_000669895.1_Myco_tube_TB_RSA03_V1_CLST_3	-1
GCF_000669895.1_Myco_tube_TB_RSA03_V1_CLST_4	-1
GCF_000669895.1_Myco_tube_TB_RSA03_V1_CLST_5	-1
GCF_000669895.1_Myco_tube_TB_RSA03_V1_CLST_6	-1
GCF_000669895.1_Myco_tube_TB_RSA03_V1_CLST_7	-1
GCF_000669895.1_Myco_tube_TB_RSA03_V1_CLST_8	-1
GCF_000669895.1_Myco_tube_TB_RSA03_V1_CLST_9	-1
GCF_000669895.1_Myco_tube_TB_RSA03_V1_CLST_10	-1
GCF_000669895.1_Myco_tube_TB_RSA03_V1_CLST_11	-1
GCF_000669895.1_Myco_tube_TB_RSA03_V1_CLST_12	-1
GCF_000669895.1_Myco_tube_TB_RSA03_V1_CLST_13	-1
GCF_000669895.1_Myco_tube_TB_RSA03_V1_CLST_14	-1
GCF_000669895.1_Myco_tube_TB_RSA03_V1_CLST_15	-1
GCF_000669895.1_Myco_tube_TB_RSA03_V1_CLST_16	-1
GCF_000669895.1_Myco_tube_TB_RSA03_V1_CLST_28	-1
GCF_000669895.1_Myco_tube_TB_RSA03_V1_CLST_29	-1
GCF_000669895.1_Myco_tube_TB_RSA03_V1_CLST_30	-1
GCF_000669895.1_Myco_tube_TB_RSA03_V1_CLST_31	-1
GCF_000669895.1_Myco_tube_TB_RSA03_V1_CLST_32	-1
GCF_000669895.1_Myco_tube_TB_RSA03_V1_CLST_33	-1
GCF_000669895.1_Myco_tube_TB_RSA03_V1_CLST_37	-1
GCF_000669895.1_Myco_tube_TB_RSA03_V1_CLST_38	-1
GCF_000669915.1_Myco_tube_TB_RSA04_V1_CLST_0	-1
GCF_000669915.1_Myco_tube_TB_RSA04_V1_CLST_1	-1
GCF_000669915.1_Myco_tube_TB_RSA04_V1_CLST_2	-1
GCF_000669915.1_Myco_tube_TB_RSA04_V1_CLST_3	-1
GCF_000669915.1_Myco_tube_TB_RSA04_V1_CLST_4	-1
GCF_000669915.1_Myco_tube_TB_RSA04_V1_CLST_5	-1
GCF_000669915.1_Myco_tube_TB_RSA04_V1_CLST_6	-1
GCF_000669915.1_Myco_tube_TB_RSA04_V1_CLST_7	-1
GCF_000669915.1_Myco_tube_TB_RSA04_V1_CLST_8	-1
GCF_000669915.1_Myco_tube_TB_RSA04_V1_CLST_9	-1
GCF_000669915.1_Myco_tube_TB_RSA04_V1_CLST_10	-1
GCF_000669915.1_Myco_tube_TB_RSA04_V1_CLST_11	-1
GCF_000669915.1_Myco_tube_TB_RSA04_V1_CLST_12	-1
GCF_000669915.1_Myco_tube_TB_RSA04_V1_CLST_13	-1
GCF_000669915.1_Myco_tube_TB_RSA04_V1_CLST_14	-1
GCF_000669915.1_Myco_tube_TB_RSA04_V1_CLST_15	-1
GCF_000669915.1_Myco_tube_TB_RSA04_V1_CLST_16	-1
GCF_000669915.1_Myco_tube_TB_RSA04_V1_CLST_17	-1
GCF_000669915.1_Myco_tube_TB_RSA04_V1_CLST_18	-1
GCF_000669915.1_Myco_tube_TB_RSA04_V1_CLST_19	-1
GCF_000669915.1_Myco_tube_TB_RSA04_V1_CLST_20	-1
GCF_000669915.1_Myco_tube_TB_RSA04_V1_CLST_21	-1
GCF_000669915.1_Myco_tube_TB_RSA04_V1_CLST_22	-1
GCF_000669915.1_Myco_tube_TB_RSA04_V1_CLST_37	-1
GCF_000669915.1_Myco_tube_TB_RSA04_V1_CLST_38	-1
GCF_000669935.1_Myco_tube_TB_RSA05_V1_CLST_0	-1
GCF_000669935.1_Myco_tube_TB_RSA05_V1_CLST_2	-1
GCF_000669935.1_Myco_tube_TB_RSA05_V1_CLST_3	-1
GCF_000669935.1_Myco_tube_TB_RSA05_V1_CLST_4	-1
GCF_000669935.1_Myco_tube_TB_RSA05_V1_CLST_5	-1
GCF_000669935.1_Myco_tube_TB_RSA05_V1_CLST_6	-1
GCF_000669935.1_Myco_tube_TB_RSA05_V1_CLST_7	-1
GCF_000669935.1_Myco_tube_TB_RSA05_V1_CLST_8	-1
GCF_000669935.1_Myco_tube_TB_RSA05_V1_CLST_9	-1
GCF_000669935.1_Myco_tube_TB_RSA05_V1_CLST_10	-1
GCF_000669935.1_Myco_tube_TB_RSA05_V1_CLST_11	-1
GCF_000669935.1_Myco_tube_TB_RSA05_V1_CLST_12	-1
GCF_000669935.1_Myco_tube_TB_RSA05_V1_CLST_13	-1
GCF_000669935.1_Myco_tube_TB_RSA05_V1_CLST_14	-1
GCF_000669935.1_Myco_tube_TB_RSA05_V1_CLST_15	-1
GCF_000669935.1_Myco_tube_TB_RSA05_V1_CLST_16	-1
GCF_000669935.1_Myco_tube_TB_RSA05_V1_CLST_27	-1
GCF_000669935.1_Myco_tube_TB_RSA05_V1_CLST_28	-1
GCF_000669935.1_Myco_tube_TB_RSA05_V1_CLST_29	-1
GCF_000669935.1_Myco_tube_TB_RSA05_V1_CLST_30	-1
GCF_000669935.1_Myco_tube_TB_RSA05_V1_CLST_31	-1
GCF_000669935.1_Myco_tube_TB_RSA05_V1_CLST_32	-1
GCF_000669935.1_Myco_tube_TB_RSA05_V1_CLST_33	-1
GCF_000669935.1_Myco_tube_TB_RSA05_V1_CLST_37	-1
GCF_000669935.1_Myco_tube_TB_RSA05_V1_CLST_38	-1
GCF_000669955.1_Myco_tube_TB_RSA06_V1_CLST_0	-1
GCF_000669955.1_Myco_tube_TB_RSA06_V1_CLST_1	-1
GCF_000669955.1_Myco_tube_TB_RSA06_V1_CLST_3	-1
GCF_000669955.1_Myco_tube_TB_RSA06_V1_CLST_4	-1
GCF_000669955.1_Myco_tube_TB_RSA06_V1_CLST_5	-1
GCF_000669955.1_Myco_tube_TB_RSA06_V1_CLST_6	-1
GCF_000669955.1_Myco_tube_TB_RSA06_V1_CLST_7	-1
GCF_000669955.1_Myco_tube_TB_RSA06_V1_CLST_8	-1
GCF_000669955.1_Myco_tube_TB_RSA06_V1_CLST_9	-1
GCF_000669955.1_Myco_tube_TB_RSA06_V1_CLST_10	-1
GCF_000669955.1_Myco_tube_TB_RSA06_V1_CLST_11	-1
GCF_000669955.1_Myco_tube_TB_RSA06_V1_CLST_12	-1
GCF_000669955.1_Myco_tube_TB_RSA06_V1_CLST_13	-1
GCF_000669955.1_Myco_tube_TB_RSA06_V1_CLST_14	-1
GCF_000669955.1_Myco_tube_TB_RSA06_V1_CLST_15	-1
GCF_000669955.1_Myco_tube_TB_RSA06_V1_CLST_16	-1
GCF_000669955.1_Myco_tube_TB_RSA06_V1_CLST_17	-1
GCF_000669955.1_Myco_tube_TB_RSA06_V1_CLST_27	-1
GCF_000669955.1_Myco_tube_TB_RSA06_V1_CLST_29	-1
GCF_000669955.1_Myco_tube_TB_RSA06_V1_CLST_30	-1
GCF_000669955.1_Myco_tube_TB_RSA06_V1_CLST_31	-1
GCF_000669955.1_Myco_tube_TB_RSA06_V1_CLST_32	-1
GCF_000669955.1_Myco_tube_TB_RSA06_V1_CLST_33	-1
GCF_000669955.1_Myco_tube_TB_RSA06_V1_CLST_34	-1
GCF_000669955.1_Myco_tube_TB_RSA06_V1_CLST_35	-1
GCF_000669975.1_Myco_tube_TB_RSA07_V1_CLST_0	-1
GCF_000669975.1_Myco_tube_TB_RSA07_V1_CLST_1	-1
GCF_000669975.1_Myco_tube_TB_RSA07_V1_CLST_3	-1
GCF_000669975.1_Myco_tube_TB_RSA07_V1_CLST_4	-1
GCF_000669975.1_Myco_tube_TB_RSA07_V1_CLST_5	-1
GCF_000669975.1_Myco_tube_TB_RSA07_V1_CLST_6	-1
GCF_000669975.1_Myco_tube_TB_RSA07_V1_CLST_7	-1
GCF_000669975.1_Myco_tube_TB_RSA07_V1_CLST_8	-1
GCF_000669975.1_Myco_tube_TB_RSA07_V1_CLST_9	-1
GCF_000669975.1_Myco_tube_TB_RSA07_V1_CLST_10	-1
GCF_000669975.1_Myco_tube_TB_RSA07_V1_CLST_11	-1
GCF_000669975.1_Myco_tube_TB_RSA07_V1_CLST_12	-1
GCF_000669975.1_Myco_tube_TB_RSA07_V1_CLST_13	-1
GCF_000669975.1_Myco_tube_TB_RSA07_V1_CLST_14	-1
GCF_000669975.1_Myco_tube_TB_RSA07_V1_CLST_15	-1
GCF_000669975.1_Myco_tube_TB_RSA07_V1_CLST_16	-1
GCF_000669975.1_Myco_tube_TB_RSA07_V1_CLST_17	-1
GCF_000669975.1_Myco_tube_TB_RSA07_V1_CLST_18	-1
GCF_000669975.1_Myco_tube_TB_RSA07_V1_CLST_19	-1
GCF_000669975.1_Myco_tube_TB_RSA07_V1_CLST_20	-1
GCF_000669975.1_Myco_tube_TB_RSA07_V1_CLST_21	-1
GCF_000669975.1_Myco_tube_TB_RSA07_V1_CLST_22	-1
GCF_000669975.1_Myco_tube_TB_RSA07_V1_CLST_23	-1
GCF_000669995.1_Myco_tube_TB_RSA08_V1_CLST_0	-1
GCF_000669995.1_Myco_tube_TB_RSA08_V1_CLST_1	-1
GCF_000669995.1_Myco_tube_TB_RSA08_V1_CLST_2	-1
GCF_000669995.1_Myco_tube_TB_RSA08_V1_CLST_3	-1
GCF_000669995.1_Myco_tube_TB_RSA08_V1_CLST_4	-1
GCF_000669995.1_Myco_tube_TB_RSA08_V1_CLST_5	-1
GCF_000669995.1_Myco_tube_TB_RSA08_V1_CLST_6	-1
GCF_000669995.1_Myco_tube_TB_RSA08_V1_CLST_7	-1
GCF_000669995.1_Myco_tube_TB_RSA08_V1_CLST_8	-1
GCF_000669995.1_Myco_tube_TB_RSA08_V1_CLST_9	-1
GCF_000669995.1_Myco_tube_TB_RSA08_V1_CLST_10	-1
GCF_000669995.1_Myco_tube_TB_RSA08_V1_CLST_11	-1
GCF_000669995.1_Myco_tube_TB_RSA08_V1_CLST_12	-1
GCF_000669995.1_Myco_tube_TB_RSA08_V1_CLST_13	-1
GCF_000669995.1_Myco_tube_TB_RSA08_V1_CLST_14	-1
GCF_000669995.1_Myco_tube_TB_RSA08_V1_CLST_15	-1
GCF_000669995.1_Myco_tube_TB_RSA08_V1_CLST_27	-1
GCF_000669995.1_Myco_tube_TB_RSA08_V1_CLST_28	-1
GCF_000669995.1_Myco_tube_TB_RSA08_V1_CLST_29	-1
GCF_000669995.1_Myco_tube_TB_RSA08_V1_CLST_32	-1
GCF_000669995.1_Myco_tube_TB_RSA08_V1_CLST_33	-1
GCF_000669995.1_Myco_tube_TB_RSA08_V1_CLST_34	-1
GCF_000669995.1_Myco_tube_TB_RSA08_V1_CLST_35	-1
GCF_000669995.1_Myco_tube_TB_RSA08_V1_CLST_37	-1
GCF_000669995.1_Myco_tube_TB_RSA08_V1_CLST_38	-1
GCF_000670015.1_Myco_tube_TB_RSA09_V1_CLST_0	-1
GCF_000670015.1_Myco_tube_TB_RSA09_V1_CLST_1	-1
GCF_000670015.1_Myco_tube_TB_RSA09_V1_CLST_3	-1
GCF_000670015.1_Myco_tube_TB_RSA09_V1_CLST_4	-1
GCF_000670015.1_Myco_tube_TB_RSA09_V1_CLST_5	-1
GCF_000670015.1_Myco_tube_TB_RSA09_V1_CLST_6	-1
GCF_000670015.1_Myco_tube_TB_RSA09_V1_CLST_7	-1
GCF_000670015.1_Myco_tube_TB_RSA09_V1_CLST_8	-1
GCF_000670015.1_Myco_tube_TB_RSA09_V1_CLST_12	-1
GCF_000670015.1_Myco_tube_TB_RSA09_V1_CLST_13	-1
GCF_000670015.1_Myco_tube_TB_RSA09_V1_CLST_14	-1
GCF_000670015.1_Myco_tube_TB_RSA09_V1_CLST_15	-1
GCF_000670015.1_Myco_tube_TB_RSA09_V1_CLST_16	-1
GCF_000670015.1_Myco_tube_TB_RSA09_V1_CLST_17	-1
GCF_000670015.1_Myco_tube_TB_RSA09_V1_CLST_18	-1
GCF_000670015.1_Myco_tube_TB_RSA09_V1_CLST_19	-1
GCF_000670015.1_Myco_tube_TB_RSA09_V1_CLST_20	-1
GCF_000670015.1_Myco_tube_TB_RSA09_V1_CLST_21	-1
GCF_000670015.1_Myco_tube_TB_RSA09_V1_CLST_22	-1
GCF_000670015.1_Myco_tube_TB_RSA09_V1_CLST_23	-1
GCF_000670015.1_Myco_tube_TB_RSA09_V1_CLST_24	-1
GCF_000670015.1_Myco_tube_TB_RSA09_V1_CLST_25	-1
GCF_000670015.1_Myco_tube_TB_RSA09_V1_CLST_26	-1
GCF_000670015.1_Myco_tube_TB_RSA09_V1_CLST_27	-1
GCF_000670015.1_Myco_tube_TB_RSA09_V1_CLST_28	-1
GCF_000670035.1_Myco_tube_TB_RSA10_V1_CLST_0	-1
GCF_000670035.1_Myco_tube_TB_RSA10_V1_CLST_1	-1
GCF_000670035.1_Myco_tube_TB_RSA10_V1_CLST_2	-1
GCF_000670035.1_Myco_tube_TB_RSA10_V1_CLST_3	-1
GCF_000670035.1_Myco_tube_TB_RSA10_V1_CLST_4	-1
GCF_000670035.1_Myco_tube_TB_RSA10_V1_CLST_5	-1
GCF_000670035.1_Myco_tube_TB_RSA10_V1_CLST_6	-1
GCF_000670035.1_Myco_tube_TB_RSA10_V1_CLST_7	-1
GCF_000670035.1_Myco_tube_TB_RSA10_V1_CLST_8	-1
GCF_000670035.1_Myco_tube_TB_RSA10_V1_CLST_9	-1
GCF_000670035.1_Myco_tube_TB_RSA10_V1_CLST_10	-1
GCF_000670035.1_Myco_tube_TB_RSA10_V1_CLST_11	-1
GCF_000670035.1_Myco_tube_TB_RSA10_V1_CLST_12	-1
GCF_000670035.1_Myco_tube_TB_RSA10_V1_CLST_13	-1
GCF_000670035.1_Myco_tube_TB_RSA10_V1_CLST_14	-1
GCF_000670035.1_Myco_tube_TB_RSA10_V1_CLST_15	-1
GCF_000670035.1_Myco_tube_TB_RSA10_V1_CLST_16	-1
GCF_000670035.1_Myco_tube_TB_RSA10_V1_CLST_17	-1
GCF_000670035.1_Myco_tube_TB_RSA10_V1_CLST_18	-1
GCF_000670035.1_Myco_tube_TB_RSA10_V1_CLST_19	-1
GCF_000670035.1_Myco_tube_TB_RSA10_V1_CLST_20	-1
GCF_000670035.1_Myco_tube_TB_RSA10_V1_CLST_21	-1
GCF_000670035.1_Myco_tube_TB_RSA10_V1_CLST_22	-1
GCF_000670035.1_Myco_tube_TB_RSA10_V1_CLST_37	-1
GCF_000670035.1_Myco_tube_TB_RSA10_V1_CLST_38	-1
GCF_000670055.1_Myco_tube_TB_RSA11_V1_CLST_0	-1
GCF_000670055.1_Myco_tube_TB_RSA11_V1_CLST_1	-1
GCF_000670055.1_Myco_tube_TB_RSA11_V1_CLST_2	-1
GCF_000670055.1_Myco_tube_TB_RSA11_V1_CLST_3	-1
GCF_000670055.1_Myco_tube_TB_RSA11_V1_CLST_6	-1
GCF_000670055.1_Myco_tube_TB_RSA11_V1_CLST_7	-1
GCF_000670055.1_Myco_tube_TB_RSA11_V1_CLST_8	-1
GCF_000670055.1_Myco_tube_TB_RSA11_V1_CLST_9	-1
GCF_000670055.1_Myco_tube_TB_RSA11_V1_CLST_10	-1
GCF_000670055.1_Myco_tube_TB_RSA11_V1_CLST_11	-1
GCF_000670055.1_Myco_tube_TB_RSA11_V1_CLST_12	-1
GCF_000670055.1_Myco_tube_TB_RSA11_V1_CLST_13	-1
GCF_000670055.1_Myco_tube_TB_RSA11_V1_CLST_14	-1
GCF_000670055.1_Myco_tube_TB_RSA11_V1_CLST_15	-1
GCF_000670055.1_Myco_tube_TB_RSA11_V1_CLST_16	-1
GCF_000670055.1_Myco_tube_TB_RSA11_V1_CLST_17	-1
GCF_000670055.1_Myco_tube_TB_RSA11_V1_CLST_18	-1
GCF_000670055.1_Myco_tube_TB_RSA11_V1_CLST_19	-1
GCF_000670055.1_Myco_tube_TB_RSA11_V1_CLST_20	-1
GCF_000670055.1_Myco_tube_TB_RSA11_V1_CLST_21	-1
GCF_000670055.1_Myco_tube_TB_RSA11_V1_CLST_33	-1
GCF_000670055.1_Myco_tube_TB_RSA11_V1_CLST_34	-1
GCF_000670055.1_Myco_tube_TB_RSA11_V1_CLST_35	-1
GCF_000670055.1_Myco_tube_TB_RSA11_V1_CLST_37	-1
GCF_000670055.1_Myco_tube_TB_RSA11_V1_CLST_38	-1
GCF_000670075.1_Myco_tube_TB_RSA12_V1_CLST_0	-1
GCF_000670075.1_Myco_tube_TB_RSA12_V1_CLST_1	-1
GCF_000670075.1_Myco_tube_TB_RSA12_V1_CLST_2	-1
GCF_000670075.1_Myco_tube_TB_RSA12_V1_CLST_3	-1
GCF_000670075.1_Myco_tube_TB_RSA12_V1_CLST_4	-1
GCF_000670075.1_Myco_tube_TB_RSA12_V1_CLST_9	-1
GCF_000670075.1_Myco_tube_TB_RSA12_V1_CLST_10	-1
GCF_000670075.1_Myco_tube_TB_RSA12_V1_CLST_11	-1
GCF_000670075.1_Myco_tube_TB_RSA12_V1_CLST_12	-1
GCF_000670075.1_Myco_tube_TB_RSA12_V1_CLST_13	-1
GCF_000670075.1_Myco_tube_TB_RSA12_V1_CLST_15	-1
GCF_000670075.1_Myco_tube_TB_RSA12_V1_CLST_18	-1
GCF_000670075.1_Myco_tube_TB_RSA12_V1_CLST_20	-1
GCF_000670075.1_Myco_tube_TB_RSA12_V1_CLST_21	-1
GCF_000670075.1_Myco_tube_TB_RSA12_V1_CLST_22	-1
GCF_000670075.1_Myco_tube_TB_RSA12_V1_CLST_23	-1
GCF_000670075.1_Myco_tube_TB_RSA12_V1_CLST_24	-1
GCF_000670075.1_Myco_tube_TB_RSA12_V1_CLST_25	-1
GCF_000670075.1_Myco_tube_TB_RSA12_V1_CLST_26	-1
GCF_000670075.1_Myco_tube_TB_RSA12_V1_CLST_31	-1
GCF_000670075.1_Myco_tube_TB_RSA12_V1_CLST_32	-1
GCF_000670075.1_Myco_tube_TB_RSA12_V1_CLST_34	-1
GCF_000670075.1_Myco_tube_TB_RSA12_V1_CLST_35	-1
GCF_000670075.1_Myco_tube_TB_RSA12_V1_CLST_36	-1
GCF_000670095.1_Myco_tube_TB_RSA13_V1_CLST_0	-1
GCF_000670095.1_Myco_tube_TB_RSA13_V1_CLST_1	-1
GCF_000670095.1_Myco_tube_TB_RSA13_V1_CLST_2	-1
GCF_000670095.1_Myco_tube_TB_RSA13_V1_CLST_3	-1
GCF_000670095.1_Myco_tube_TB_RSA13_V1_CLST_4	-1
GCF_000670095.1_Myco_tube_TB_RSA13_V1_CLST_5	-1
GCF_000670095.1_Myco_tube_TB_RSA13_V1_CLST_6	-1
GCF_000670095.1_Myco_tube_TB_RSA13_V1_CLST_7	-1
GCF_000670095.1_Myco_tube_TB_RSA13_V1_CLST_8	-1
GCF_000670095.1_Myco_tube_TB_RSA13_V1_CLST_9	-1
GCF_000670095.1_Myco_tube_TB_RSA13_V1_CLST_17	-1
GCF_000670095.1_Myco_tube_TB_RSA13_V1_CLST_18	-1
GCF_000670095.1_Myco_tube_TB_RSA13_V1_CLST_20	-1
GCF_000670095.1_Myco_tube_TB_RSA13_V1_CLST_21	-1
GCF_000670095.1_Myco_tube_TB_RSA13_V1_CLST_22	-1
GCF_000670095.1_Myco_tube_TB_RSA13_V1_CLST_23	-1
GCF_000670095.1_Myco_tube_TB_RSA13_V1_CLST_24	-1
GCF_000670095.1_Myco_tube_TB_RSA13_V1_CLST_25	-1
GCF_000670095.1_Myco_tube_TB_RSA13_V1_CLST_26	31257
GCF_000670095.1_Myco_tube_TB_RSA13_V1_CLST_27	-1
GCF_000670095.1_Myco_tube_TB_RSA13_V1_CLST_28	-1
GCF_000670095.1_Myco_tube_TB_RSA13_V1_CLST_29	-1
GCF_000670095.1_Myco_tube_TB_RSA13_V1_CLST_36	-1
GCF_000670095.1_Myco_tube_TB_RSA13_V1_CLST_37	-1
GCF_000670095.1_Myco_tube_TB_RSA13_V1_CLST_38	-1
GCF_000670115.1_Myco_tube_TB_RSA14_V1_CLST_0	-1
GCF_000670115.1_Myco_tube_TB_RSA14_V1_CLST_2	-1
GCF_000670115.1_Myco_tube_TB_RSA14_V1_CLST_3	-1
GCF_000670115.1_Myco_tube_TB_RSA14_V1_CLST_5	-1
GCF_000670115.1_Myco_tube_TB_RSA14_V1_CLST_6	-1
GCF_000670115.1_Myco_tube_TB_RSA14_V1_CLST_7	-1
GCF_000670115.1_Myco_tube_TB_RSA14_V1_CLST_8	-1
GCF_000670115.1_Myco_tube_TB_RSA14_V1_CLST_9	-1
GCF_000670115.1_Myco_tube_TB_RSA14_V1_CLST_10	-1
GCF_000670115.1_Myco_tube_TB_RSA14_V1_CLST_11	-1
GCF_000670115.1_Myco_tube_TB_RSA14_V1_CLST_12	-1
GCF_000670115.1_Myco_tube_TB_RSA14_V1_CLST_13	-1
GCF_000670115.1_Myco_tube_TB_RSA14_V1_CLST_14	-1
GCF_000670115.1_Myco_tube_TB_RSA14_V1_CLST_15	-1
GCF_000670115.1_Myco_tube_TB_RSA14_V1_CLST_16	-1
GCF_000670115.1_Myco_tube_TB_RSA14_V1_CLST_17	-1
GCF_000670115.1_Myco_tube_TB_RSA14_V1_CLST_18	-1
GCF_000670115.1_Myco_tube_TB_RSA14_V1_CLST_19	-1
GCF_000670115.1_Myco_tube_TB_RSA14_V1_CLST_20	-1
GCF_000670115.1_Myco_tube_TB_RSA14_V1_CLST_21	-1
GCF_000670115.1_Myco_tube_TB_RSA14_V1_CLST_34	-1
GCF_000670115.1_Myco_tube_TB_RSA14_V1_CLST_35	-1
GCF_000670115.1_Myco_tube_TB_RSA14_V1_CLST_36	-1
GCF_000670115.1_Myco_tube_TB_RSA14_V1_CLST_38	-1
GCF_000670115.1_Myco_tube_TB_RSA14_V1_CLST_39	-1
GCF_000670135.1_Myco_tube_TB_RSA15_V1_CLST_0	-1
GCF_000670135.1_Myco_tube_TB_RSA15_V1_CLST_1	-1
GCF_000670135.1_Myco_tube_TB_RSA15_V1_CLST_2	-1
GCF_000670135.1_Myco_tube_TB_RSA15_V1_CLST_3	-1
GCF_000670135.1_Myco_tube_TB_RSA15_V1_CLST_4	-1
GCF_000670135.1_Myco_tube_TB_RSA15_V1_CLST_5	-1
GCF_000670135.1_Myco_tube_TB_RSA15_V1_CLST_6	-1
GCF_000670135.1_Myco_tube_TB_RSA15_V1_CLST_7	-1
GCF_000670135.1_Myco_tube_TB_RSA15_V1_CLST_13	-1
GCF_000670135.1_Myco_tube_TB_RSA15_V1_CLST_14	-1
GCF_000670135.1_Myco_tube_TB_RSA15_V1_CLST_15	-1
GCF_000670135.1_Myco_tube_TB_RSA15_V1_CLST_16	-1
GCF_000670135.1_Myco_tube_TB_RSA15_V1_CLST_17	-1
GCF_000670135.1_Myco_tube_TB_RSA15_V1_CLST_21	-1
GCF_000670135.1_Myco_tube_TB_RSA15_V1_CLST_22	-1
GCF_000670135.1_Myco_tube_TB_RSA15_V1_CLST_24	-1
GCF_000670135.1_Myco_tube_TB_RSA15_V1_CLST_26	-1
GCF_000670135.1_Myco_tube_TB_RSA15_V1_CLST_27	-1
GCF_000670135.1_Myco_tube_TB_RSA15_V1_CLST_28	-1
GCF_000670135.1_Myco_tube_TB_RSA15_V1_CLST_29	-1
GCF_000670135.1_Myco_tube_TB_RSA15_V1_CLST_30	-1
GCF_000670135.1_Myco_tube_TB_RSA15_V1_CLST_31	-1
GCF_000670135.1_Myco_tube_TB_RSA15_V1_CLST_32	-1
GCF_000670135.1_Myco_tube_TB_RSA15_V1_CLST_37	-1
GCF_000670135.1_Myco_tube_TB_RSA15_V1_CLST_38	-1
GCF_000670155.1_Myco_tube_TB_RSA16_V1_CLST_0	-1
GCF_000670155.1_Myco_tube_TB_RSA16_V1_CLST_1	-1
GCF_000670155.1_Myco_tube_TB_RSA16_V1_CLST_2	-1
GCF_000670155.1_Myco_tube_TB_RSA16_V1_CLST_3	-1
GCF_000670155.1_Myco_tube_TB_RSA16_V1_CLST_4	-1
GCF_000670155.1_Myco_tube_TB_RSA16_V1_CLST_5	-1
GCF_000670155.1_Myco_tube_TB_RSA16_V1_CLST_10	-1
GCF_000670155.1_Myco_tube_TB_RSA16_V1_CLST_11	-1
GCF_000670155.1_Myco_tube_TB_RSA16_V1_CLST_14	-1
GCF_000670155.1_Myco_tube_TB_RSA16_V1_CLST_15	-1
GCF_000670155.1_Myco_tube_TB_RSA16_V1_CLST_17	-1
GCF_000670155.1_Myco_tube_TB_RSA16_V1_CLST_18	-1
GCF_000670155.1_Myco_tube_TB_RSA16_V1_CLST_19	-1
GCF_000670155.1_Myco_tube_TB_RSA16_V1_CLST_20	-1
GCF_000670155.1_Myco_tube_TB_RSA16_V1_CLST_21	-1
GCF_000670155.1_Myco_tube_TB_RSA16_V1_CLST_22	-1
GCF_000670155.1_Myco_tube_TB_RSA16_V1_CLST_23	-1
GCF_000670155.1_Myco_tube_TB_RSA16_V1_CLST_24	-1
GCF_000670155.1_Myco_tube_TB_RSA16_V1_CLST_25	-1
GCF_000670155.1_Myco_tube_TB_RSA16_V1_CLST_26	-1
GCF_000670155.1_Myco_tube_TB_RSA16_V1_CLST_35	-1
GCF_000670155.1_Myco_tube_TB_RSA16_V1_CLST_36	-1
GCF_000670155.1_Myco_tube_TB_RSA16_V1_CLST_37	-1
GCF_000670155.1_Myco_tube_TB_RSA16_V1_CLST_39	-1
GCF_000670175.1_Myco_tube_TB_RSA17_V1_CLST_0	-1
GCF_000670175.1_Myco_tube_TB_RSA17_V1_CLST_1	-1
GCF_000670175.1_Myco_tube_TB_RSA17_V1_CLST_2	-1
GCF_000670175.1_Myco_tube_TB_RSA17_V1_CLST_3	-1
GCF_000670175.1_Myco_tube_TB_RSA17_V1_CLST_4	-1
GCF_000670175.1_Myco_tube_TB_RSA17_V1_CLST_5	-1
GCF_000670175.1_Myco_tube_TB_RSA17_V1_CLST_6	-1
GCF_000670175.1_Myco_tube_TB_RSA17_V1_CLST_12	-1
GCF_000670175.1_Myco_tube_TB_RSA17_V1_CLST_13	-1
GCF_000670175.1_Myco_tube_TB_RSA17_V1_CLST_14	-1
GCF_000670175.1_Myco_tube_TB_RSA17_V1_CLST_15	-1
GCF_000670175.1_Myco_tube_TB_RSA17_V1_CLST_18	-1
GCF_000670175.1_Myco_tube_TB_RSA17_V1_CLST_19	-1
GCF_000670175.1_Myco_tube_TB_RSA17_V1_CLST_20	-1
GCF_000670175.1_Myco_tube_TB_RSA17_V1_CLST_21	-1
GCF_000670175.1_Myco_tube_TB_RSA17_V1_CLST_22	-1
GCF_000670175.1_Myco_tube_TB_RSA17_V1_CLST_23	-1
GCF_000670175.1_Myco_tube_TB_RSA17_V1_CLST_28	-1
GCF_000670175.1_Myco_tube_TB_RSA17_V1_CLST_29	-1
GCF_000670175.1_Myco_tube_TB_RSA17_V1_CLST_30	-1
GCF_000670175.1_Myco_tube_TB_RSA17_V1_CLST_33	-1
GCF_000670175.1_Myco_tube_TB_RSA17_V1_CLST_34	-1
GCF_000670175.1_Myco_tube_TB_RSA17_V1_CLST_35	-1
GCF_000670175.1_Myco_tube_TB_RSA17_V1_CLST_37	-1
GCF_000670175.1_Myco_tube_TB_RSA17_V1_CLST_38	-1
GCF_000670195.1_Myco_tube_TB_RSA18_V1_CLST_0	-1
GCF_000670195.1_Myco_tube_TB_RSA18_V1_CLST_1	-1
GCF_000670195.1_Myco_tube_TB_RSA18_V1_CLST_2	-1
GCF_000670195.1_Myco_tube_TB_RSA18_V1_CLST_4	-1
GCF_000670195.1_Myco_tube_TB_RSA18_V1_CLST_5	-1
GCF_000670195.1_Myco_tube_TB_RSA18_V1_CLST_6	-1
GCF_000670195.1_Myco_tube_TB_RSA18_V1_CLST_9	-1
GCF_000670195.1_Myco_tube_TB_RSA18_V1_CLST_10	-1
GCF_000670195.1_Myco_tube_TB_RSA18_V1_CLST_12	-1
GCF_000670195.1_Myco_tube_TB_RSA18_V1_CLST_13	-1
GCF_000670195.1_Myco_tube_TB_RSA18_V1_CLST_14	-1
GCF_000670195.1_Myco_tube_TB_RSA18_V1_CLST_15	-1
GCF_000670195.1_Myco_tube_TB_RSA18_V1_CLST_16	-1
GCF_000670195.1_Myco_tube_TB_RSA18_V1_CLST_17	-1
GCF_000670195.1_Myco_tube_TB_RSA18_V1_CLST_18	-1
GCF_000670195.1_Myco_tube_TB_RSA18_V1_CLST_19	-1
GCF_000670195.1_Myco_tube_TB_RSA18_V1_CLST_20	-1
GCF_000670195.1_Myco_tube_TB_RSA18_V1_CLST_21	-1
GCF_000670195.1_Myco_tube_TB_RSA18_V1_CLST_29	-1
GCF_000670195.1_Myco_tube_TB_RSA18_V1_CLST_30	-1
GCF_000670195.1_Myco_tube_TB_RSA18_V1_CLST_31	-1
GCF_000670195.1_Myco_tube_TB_RSA18_V1_CLST_32	-1
GCF_000670195.1_Myco_tube_TB_RSA18_V1_CLST_33	-1
GCF_000670195.1_Myco_tube_TB_RSA18_V1_CLST_34	-1
GCF_000670195.1_Myco_tube_TB_RSA18_V1_CLST_35	-1
GCF_000670215.1_Myco_tube_TB_RSA19_V1_CLST_0	-1
GCF_000670215.1_Myco_tube_TB_RSA19_V1_CLST_1	-1
GCF_000670215.1_Myco_tube_TB_RSA19_V1_CLST_2	-1
GCF_000670215.1_Myco_tube_TB_RSA19_V1_CLST_3	-1
GCF_000670215.1_Myco_tube_TB_RSA19_V1_CLST_4	-1
GCF_000670215.1_Myco_tube_TB_RSA19_V1_CLST_5	-1
GCF_000670215.1_Myco_tube_TB_RSA19_V1_CLST_6	-1
GCF_000670215.1_Myco_tube_TB_RSA19_V1_CLST_7	-1
GCF_000670215.1_Myco_tube_TB_RSA19_V1_CLST_8	-1
GCF_000670215.1_Myco_tube_TB_RSA19_V1_CLST_9	-1
GCF_000670215.1_Myco_tube_TB_RSA19_V1_CLST_10	-1
GCF_000670215.1_Myco_tube_TB_RSA19_V1_CLST_11	-1
GCF_000670215.1_Myco_tube_TB_RSA19_V1_CLST_12	-1
GCF_000670215.1_Myco_tube_TB_RSA19_V1_CLST_13	-1
GCF_000670215.1_Myco_tube_TB_RSA19_V1_CLST_14	-1
GCF_000670215.1_Myco_tube_TB_RSA19_V1_CLST_15	-1
GCF_000670215.1_Myco_tube_TB_RSA19_V1_CLST_16	-1
GCF_000670215.1_Myco_tube_TB_RSA19_V1_CLST_17	-1
GCF_000670215.1_Myco_tube_TB_RSA19_V1_CLST_18	-1
GCF_000670215.1_Myco_tube_TB_RSA19_V1_CLST_19	-1
GCF_000670215.1_Myco_tube_TB_RSA19_V1_CLST_20	-1
GCF_000670215.1_Myco_tube_TB_RSA19_V1_CLST_21	-1
GCF_000670215.1_Myco_tube_TB_RSA19_V1_CLST_22	-1
GCF_000670215.1_Myco_tube_TB_RSA19_V1_CLST_37	-1
GCF_000670215.1_Myco_tube_TB_RSA19_V1_CLST_38	-1
GCF_000670235.1_Myco_tube_TB_RSA20_V1_CLST_0	-1
GCF_000670235.1_Myco_tube_TB_RSA20_V1_CLST_1	-1
GCF_000670235.1_Myco_tube_TB_RSA20_V1_CLST_3	-1
GCF_000670235.1_Myco_tube_TB_RSA20_V1_CLST_4	-1
GCF_000670235.1_Myco_tube_TB_RSA20_V1_CLST_5	-1
GCF_000670235.1_Myco_tube_TB_RSA20_V1_CLST_7	-1
GCF_000670235.1_Myco_tube_TB_RSA20_V1_CLST_8	-1
GCF_000670235.1_Myco_tube_TB_RSA20_V1_CLST_9	-1
GCF_000670235.1_Myco_tube_TB_RSA20_V1_CLST_10	-1
GCF_000670235.1_Myco_tube_TB_RSA20_V1_CLST_11	-1
GCF_000670235.1_Myco_tube_TB_RSA20_V1_CLST_12	-1
GCF_000670235.1_Myco_tube_TB_RSA20_V1_CLST_13	-1
GCF_000670235.1_Myco_tube_TB_RSA20_V1_CLST_14	-1
GCF_000670235.1_Myco_tube_TB_RSA20_V1_CLST_15	-1
GCF_000670235.1_Myco_tube_TB_RSA20_V1_CLST_16	-1
GCF_000670235.1_Myco_tube_TB_RSA20_V1_CLST_17	-1
GCF_000670235.1_Myco_tube_TB_RSA20_V1_CLST_18	-1
GCF_000670235.1_Myco_tube_TB_RSA20_V1_CLST_19	-1
GCF_000670235.1_Myco_tube_TB_RSA20_V1_CLST_20	-1
GCF_000670235.1_Myco_tube_TB_RSA20_V1_CLST_21	-1
GCF_000670235.1_Myco_tube_TB_RSA20_V1_CLST_22	-1
GCF_000670235.1_Myco_tube_TB_RSA20_V1_CLST_23	-1
GCF_000670235.1_Myco_tube_TB_RSA20_V1_CLST_24	-1
GCF_000670235.1_Myco_tube_TB_RSA20_V1_CLST_25	-1
GCF_000670235.1_Myco_tube_TB_RSA20_V1_CLST_26	-1
GCF_000670255.1_Myco_tube_TB_RSA21_V1_CLST_0	-1
GCF_000670255.1_Myco_tube_TB_RSA21_V1_CLST_1	-1
GCF_000670255.1_Myco_tube_TB_RSA21_V1_CLST_2	-1
GCF_000670255.1_Myco_tube_TB_RSA21_V1_CLST_3	-1
GCF_000670255.1_Myco_tube_TB_RSA21_V1_CLST_7	-1
GCF_000670255.1_Myco_tube_TB_RSA21_V1_CLST_8	-1
GCF_000670255.1_Myco_tube_TB_RSA21_V1_CLST_9	-1
GCF_000670255.1_Myco_tube_TB_RSA21_V1_CLST_10	-1
GCF_000670255.1_Myco_tube_TB_RSA21_V1_CLST_11	-1
GCF_000670255.1_Myco_tube_TB_RSA21_V1_CLST_12	-1
GCF_000670255.1_Myco_tube_TB_RSA21_V1_CLST_13	-1
GCF_000670255.1_Myco_tube_TB_RSA21_V1_CLST_14	-1
GCF_000670255.1_Myco_tube_TB_RSA21_V1_CLST_21	-1
GCF_000670255.1_Myco_tube_TB_RSA21_V1_CLST_22	-1
GCF_000670255.1_Myco_tube_TB_RSA21_V1_CLST_23	-1
GCF_000670255.1_Myco_tube_TB_RSA21_V1_CLST_25	-1
GCF_000670255.1_Myco_tube_TB_RSA21_V1_CLST_26	-1
GCF_000670255.1_Myco_tube_TB_RSA21_V1_CLST_28	-1
GCF_000670255.1_Myco_tube_TB_RSA21_V1_CLST_29	-1
GCF_000670255.1_Myco_tube_TB_RSA21_V1_CLST_30	-1
GCF_000670255.1_Myco_tube_TB_RSA21_V1_CLST_31	-1
GCF_000670255.1_Myco_tube_TB_RSA21_V1_CLST_32	-1
GCF_000670255.1_Myco_tube_TB_RSA21_V1_CLST_36	-1
GCF_000670255.1_Myco_tube_TB_RSA21_V1_CLST_37	-1
GCF_000670275.1_Myco_tube_TB_RSA22_V1_CLST_0	-1
GCF_000670275.1_Myco_tube_TB_RSA22_V1_CLST_1	-1
GCF_000670275.1_Myco_tube_TB_RSA22_V1_CLST_3	-1
GCF_000670275.1_Myco_tube_TB_RSA22_V1_CLST_5	-1
GCF_000670275.1_Myco_tube_TB_RSA22_V1_CLST_6	-1
GCF_000670275.1_Myco_tube_TB_RSA22_V1_CLST_7	-1
GCF_000670275.1_Myco_tube_TB_RSA22_V1_CLST_9	-1
GCF_000670275.1_Myco_tube_TB_RSA22_V1_CLST_10	-1
GCF_000670275.1_Myco_tube_TB_RSA22_V1_CLST_11	-1
GCF_000670275.1_Myco_tube_TB_RSA22_V1_CLST_12	-1
GCF_000670275.1_Myco_tube_TB_RSA22_V1_CLST_13	-1
GCF_000670275.1_Myco_tube_TB_RSA22_V1_CLST_14	-1
GCF_000670275.1_Myco_tube_TB_RSA22_V1_CLST_15	-1
GCF_000670275.1_Myco_tube_TB_RSA22_V1_CLST_16	-1
GCF_000670275.1_Myco_tube_TB_RSA22_V1_CLST_17	-1
GCF_000670275.1_Myco_tube_TB_RSA22_V1_CLST_18	-1
GCF_000670275.1_Myco_tube_TB_RSA22_V1_CLST_19	-1
GCF_000670275.1_Myco_tube_TB_RSA22_V1_CLST_20	-1
GCF_000670275.1_Myco_tube_TB_RSA22_V1_CLST_21	-1
GCF_000670275.1_Myco_tube_TB_RSA22_V1_CLST_31	-1
GCF_000670275.1_Myco_tube_TB_RSA22_V1_CLST_32	-1
GCF_000670275.1_Myco_tube_TB_RSA22_V1_CLST_33	-1
GCF_000670275.1_Myco_tube_TB_RSA22_V1_CLST_34	-1
GCF_000670275.1_Myco_tube_TB_RSA22_V1_CLST_35	-1
GCF_000670275.1_Myco_tube_TB_RSA22_V1_CLST_36	-1
GCF_000670295.1_Myco_tube_TB_RSA23_V1_CLST_0	-1
GCF_000670295.1_Myco_tube_TB_RSA23_V1_CLST_1	-1
GCF_000670295.1_Myco_tube_TB_RSA23_V1_CLST_3	-1
GCF_000670295.1_Myco_tube_TB_RSA23_V1_CLST_4	-1
GCF_000670295.1_Myco_tube_TB_RSA23_V1_CLST_6	-1
GCF_000670295.1_Myco_tube_TB_RSA23_V1_CLST_7	-1
GCF_000670295.1_Myco_tube_TB_RSA23_V1_CLST_8	-1
GCF_000670295.1_Myco_tube_TB_RSA23_V1_CLST_9	-1
GCF_000670295.1_Myco_tube_TB_RSA23_V1_CLST_12	-1
GCF_000670295.1_Myco_tube_TB_RSA23_V1_CLST_13	-1
GCF_000670295.1_Myco_tube_TB_RSA23_V1_CLST_15	-1
GCF_000670295.1_Myco_tube_TB_RSA23_V1_CLST_16	-1
GCF_000670295.1_Myco_tube_TB_RSA23_V1_CLST_17	-1
GCF_000670295.1_Myco_tube_TB_RSA23_V1_CLST_21	-1
GCF_000670295.1_Myco_tube_TB_RSA23_V1_CLST_22	-1
GCF_000670295.1_Myco_tube_TB_RSA23_V1_CLST_24	-1
GCF_000670295.1_Myco_tube_TB_RSA23_V1_CLST_25	-1
GCF_000670295.1_Myco_tube_TB_RSA23_V1_CLST_26	-1
GCF_000670295.1_Myco_tube_TB_RSA23_V1_CLST_28	-1
GCF_000670295.1_Myco_tube_TB_RSA23_V1_CLST_30	-1
GCF_000670295.1_Myco_tube_TB_RSA23_V1_CLST_33	-1
GCF_000670295.1_Myco_tube_TB_RSA23_V1_CLST_34	-1
GCF_000670295.1_Myco_tube_TB_RSA23_V1_CLST_36	-1
GCF_000670295.1_Myco_tube_TB_RSA23_V1_CLST_37	-1
GCF_000670315.1_Myco_tube_TB_RSA24_V1_CLST_0	-1
GCF_000670315.1_Myco_tube_TB_RSA24_V1_CLST_1	-1
GCF_000670315.1_Myco_tube_TB_RSA24_V1_CLST_2	-1
GCF_000670315.1_Myco_tube_TB_RSA24_V1_CLST_3	-1
GCF_000670315.1_Myco_tube_TB_RSA24_V1_CLST_4	-1
GCF_000670315.1_Myco_tube_TB_RSA24_V1_CLST_5	-1
GCF_000670315.1_Myco_tube_TB_RSA24_V1_CLST_10	-1
GCF_000670315.1_Myco_tube_TB_RSA24_V1_CLST_11	-1
GCF_000670315.1_Myco_tube_TB_RSA24_V1_CLST_13	-1
GCF_000670315.1_Myco_tube_TB_RSA24_V1_CLST_14	-1
GCF_000670315.1_Myco_tube_TB_RSA24_V1_CLST_15	-1
GCF_000670315.1_Myco_tube_TB_RSA24_V1_CLST_16	-1
GCF_000670315.1_Myco_tube_TB_RSA24_V1_CLST_19	-1
GCF_000670315.1_Myco_tube_TB_RSA24_V1_CLST_20	-1
GCF_000670315.1_Myco_tube_TB_RSA24_V1_CLST_21	-1
GCF_000670315.1_Myco_tube_TB_RSA24_V1_CLST_23	-1
GCF_000670315.1_Myco_tube_TB_RSA24_V1_CLST_24	-1
GCF_000670315.1_Myco_tube_TB_RSA24_V1_CLST_25	-1
GCF_000670315.1_Myco_tube_TB_RSA24_V1_CLST_26	-1
GCF_000670315.1_Myco_tube_TB_RSA24_V1_CLST_31	-1
GCF_000670315.1_Myco_tube_TB_RSA24_V1_CLST_33	-1
GCF_000670315.1_Myco_tube_TB_RSA24_V1_CLST_34	-1
GCF_000670315.1_Myco_tube_TB_RSA24_V1_CLST_35	-1
GCF_000670315.1_Myco_tube_TB_RSA24_V1_CLST_37	-1
GCF_000670315.1_Myco_tube_TB_RSA24_V1_CLST_38	-1
GCF_000670335.1_Myco_tube_TB_RSA25_V1_CLST_0	-1
GCF_000670335.1_Myco_tube_TB_RSA25_V1_CLST_1	-1
GCF_000670335.1_Myco_tube_TB_RSA25_V1_CLST_2	-1
GCF_000670335.1_Myco_tube_TB_RSA25_V1_CLST_3	-1
GCF_000670335.1_Myco_tube_TB_RSA25_V1_CLST_4	-1
GCF_000670335.1_Myco_tube_TB_RSA25_V1_CLST_5	-1
GCF_000670335.1_Myco_tube_TB_RSA25_V1_CLST_6	-1
GCF_000670335.1_Myco_tube_TB_RSA25_V1_CLST_7	-1
GCF_000670335.1_Myco_tube_TB_RSA25_V1_CLST_8	-1
GCF_000670335.1_Myco_tube_TB_RSA25_V1_CLST_16	-1
GCF_000670335.1_Myco_tube_TB_RSA25_V1_CLST_17	-1
GCF_000670335.1_Myco_tube_TB_RSA25_V1_CLST_18	-1
GCF_000670335.1_Myco_tube_TB_RSA25_V1_CLST_20	-1
GCF_000670335.1_Myco_tube_TB_RSA25_V1_CLST_21	-1
GCF_000670335.1_Myco_tube_TB_RSA25_V1_CLST_22	-1
GCF_000670335.1_Myco_tube_TB_RSA25_V1_CLST_23	-1
GCF_000670335.1_Myco_tube_TB_RSA25_V1_CLST_24	-1
GCF_000670335.1_Myco_tube_TB_RSA25_V1_CLST_25	-1
GCF_000670335.1_Myco_tube_TB_RSA25_V1_CLST_26	-1
GCF_000670335.1_Myco_tube_TB_RSA25_V1_CLST_27	-1
GCF_000670335.1_Myco_tube_TB_RSA25_V1_CLST_28	-1
GCF_000670335.1_Myco_tube_TB_RSA25_V1_CLST_29	-1
GCF_000670335.1_Myco_tube_TB_RSA25_V1_CLST_30	-1
GCF_000670335.1_Myco_tube_TB_RSA25_V1_CLST_37	-1
GCF_000670335.1_Myco_tube_TB_RSA25_V1_CLST_38	-1
GCF_000670355.1_Myco_tube_TB_RSA26_V1_CLST_0	-1
GCF_000670355.1_Myco_tube_TB_RSA26_V1_CLST_1	-1
GCF_000670355.1_Myco_tube_TB_RSA26_V1_CLST_2	-1
GCF_000670355.1_Myco_tube_TB_RSA26_V1_CLST_3	-1
GCF_000670355.1_Myco_tube_TB_RSA26_V1_CLST_4	-1
GCF_000670355.1_Myco_tube_TB_RSA26_V1_CLST_5	-1
GCF_000670355.1_Myco_tube_TB_RSA26_V1_CLST_6	-1
GCF_000670355.1_Myco_tube_TB_RSA26_V1_CLST_7	-1
GCF_000670355.1_Myco_tube_TB_RSA26_V1_CLST_8	-1
GCF_000670355.1_Myco_tube_TB_RSA26_V1_CLST_9	-1
GCF_000670355.1_Myco_tube_TB_RSA26_V1_CLST_10	-1
GCF_000670355.1_Myco_tube_TB_RSA26_V1_CLST_11	-1
GCF_000670355.1_Myco_tube_TB_RSA26_V1_CLST_12	-1
GCF_000670355.1_Myco_tube_TB_RSA26_V1_CLST_13	-1
GCF_000670355.1_Myco_tube_TB_RSA26_V1_CLST_14	-1
GCF_000670355.1_Myco_tube_TB_RSA26_V1_CLST_15	-1
GCF_000670355.1_Myco_tube_TB_RSA26_V1_CLST_16	-1
GCF_000670355.1_Myco_tube_TB_RSA26_V1_CLST_17	-1
GCF_000670355.1_Myco_tube_TB_RSA26_V1_CLST_18	-1
GCF_000670355.1_Myco_tube_TB_RSA26_V1_CLST_19	-1
GCF_000670355.1_Myco_tube_TB_RSA26_V1_CLST_20	-1
GCF_000670355.1_Myco_tube_TB_RSA26_V1_CLST_21	-1
GCF_000670355.1_Myco_tube_TB_RSA26_V1_CLST_22	109
GCF_000670355.1_Myco_tube_TB_RSA26_V1_CLST_23	-1
GCF_000670355.1_Myco_tube_TB_RSA26_V1_CLST_24	-1
GCF_000670355.1_Myco_tube_TB_RSA26_V1_CLST_25	-1
GCF_000670375.1_Myco_tube_TB_RSA27_V1_CLST_0	-1
GCF_000670375.1_Myco_tube_TB_RSA27_V1_CLST_1	-1
GCF_000670375.1_Myco_tube_TB_RSA27_V1_CLST_3	-1
GCF_000670375.1_Myco_tube_TB_RSA27_V1_CLST_4	-1
GCF_000670375.1_Myco_tube_TB_RSA27_V1_CLST_5	-1
GCF_000670375.1_Myco_tube_TB_RSA27_V1_CLST_6	-1
GCF_000670375.1_Myco_tube_TB_RSA27_V1_CLST_7	-1
GCF_000670375.1_Myco_tube_TB_RSA27_V1_CLST_8	-1
GCF_000670375.1_Myco_tube_TB_RSA27_V1_CLST_9	-1
GCF_000670375.1_Myco_tube_TB_RSA27_V1_CLST_10	-1
GCF_000670375.1_Myco_tube_TB_RSA27_V1_CLST_11	-1
GCF_000670375.1_Myco_tube_TB_RSA27_V1_CLST_12	-1
GCF_000670375.1_Myco_tube_TB_RSA27_V1_CLST_13	-1
GCF_000670375.1_Myco_tube_TB_RSA27_V1_CLST_14	-1
GCF_000670375.1_Myco_tube_TB_RSA27_V1_CLST_15	-1
GCF_000670375.1_Myco_tube_TB_RSA27_V1_CLST_16	-1
GCF_000670375.1_Myco_tube_TB_RSA27_V1_CLST_17	-1
GCF_000670375.1_Myco_tube_TB_RSA27_V1_CLST_18	-1
GCF_000670375.1_Myco_tube_TB_RSA27_V1_CLST_19	-1
GCF_000670375.1_Myco_tube_TB_RSA27_V1_CLST_20	-1
GCF_000670375.1_Myco_tube_TB_RSA27_V1_CLST_21	-1
GCF_000670375.1_Myco_tube_TB_RSA27_V1_CLST_22	-1
GCF_000670375.1_Myco_tube_TB_RSA27_V1_CLST_23	-1
GCF_000670375.1_Myco_tube_TB_RSA27_V1_CLST_24	-1
GCF_000670395.1_Myco_tube_TB_RSA28_V1_CLST_0	-1
GCF_000670395.1_Myco_tube_TB_RSA28_V1_CLST_1	-1
GCF_000670395.1_Myco_tube_TB_RSA28_V1_CLST_2	-1
GCF_000670395.1_Myco_tube_TB_RSA28_V1_CLST_4	-1
GCF_000670395.1_Myco_tube_TB_RSA28_V1_CLST_7	-1
GCF_000670395.1_Myco_tube_TB_RSA28_V1_CLST_8	-1
GCF_000670395.1_Myco_tube_TB_RSA28_V1_CLST_10	-1
GCF_000670395.1_Myco_tube_TB_RSA28_V1_CLST_16	-1
GCF_000670395.1_Myco_tube_TB_RSA28_V1_CLST_17	-1
GCF_000670395.1_Myco_tube_TB_RSA28_V1_CLST_24	-1
GCF_000670395.1_Myco_tube_TB_RSA28_V1_CLST_26	-1
GCF_000670395.1_Myco_tube_TB_RSA28_V1_CLST_27	-1
GCF_000670395.1_Myco_tube_TB_RSA28_V1_CLST_29	-1
GCF_000670395.1_Myco_tube_TB_RSA28_V1_CLST_32	-1
GCF_000670395.1_Myco_tube_TB_RSA28_V1_CLST_34	-1
GCF_000670395.1_Myco_tube_TB_RSA28_V1_CLST_37	-1
GCF_000670415.1_Myco_tube_TB_RSA29_V1_CLST_0	-1
GCF_000670415.1_Myco_tube_TB_RSA29_V1_CLST_1	-1
GCF_000670415.1_Myco_tube_TB_RSA29_V1_CLST_2	-1
GCF_000670415.1_Myco_tube_TB_RSA29_V1_CLST_4	-1
GCF_000670415.1_Myco_tube_TB_RSA29_V1_CLST_5	-1
GCF_000670415.1_Myco_tube_TB_RSA29_V1_CLST_6	-1
GCF_000670415.1_Myco_tube_TB_RSA29_V1_CLST_7	-1
GCF_000670415.1_Myco_tube_TB_RSA29_V1_CLST_8	-1
GCF_000670415.1_Myco_tube_TB_RSA29_V1_CLST_9	-1
GCF_000670415.1_Myco_tube_TB_RSA29_V1_CLST_13	-1
GCF_000670415.1_Myco_tube_TB_RSA29_V1_CLST_14	-1
GCF_000670415.1_Myco_tube_TB_RSA29_V1_CLST_15	-1
GCF_000670415.1_Myco_tube_TB_RSA29_V1_CLST_16	-1
GCF_000670415.1_Myco_tube_TB_RSA29_V1_CLST_17	-1
GCF_000670415.1_Myco_tube_TB_RSA29_V1_CLST_18	-1
GCF_000670415.1_Myco_tube_TB_RSA29_V1_CLST_19	-1
GCF_000670415.1_Myco_tube_TB_RSA29_V1_CLST_25	-1
GCF_000670415.1_Myco_tube_TB_RSA29_V1_CLST_26	-1
GCF_000670415.1_Myco_tube_TB_RSA29_V1_CLST_27	-1
GCF_000670415.1_Myco_tube_TB_RSA29_V1_CLST_28	-1
GCF_000670415.1_Myco_tube_TB_RSA29_V1_CLST_29	-1
GCF_000670415.1_Myco_tube_TB_RSA29_V1_CLST_30	-1
GCF_000670415.1_Myco_tube_TB_RSA29_V1_CLST_31	-1
GCF_000670415.1_Myco_tube_TB_RSA29_V1_CLST_37	-1
GCF_000670415.1_Myco_tube_TB_RSA29_V1_CLST_38	-1
GCF_000670435.1_Myco_tube_TB_RSA30_V1_CLST_0	-1
GCF_000670435.1_Myco_tube_TB_RSA30_V1_CLST_1	-1
GCF_000670435.1_Myco_tube_TB_RSA30_V1_CLST_2	-1
GCF_000670435.1_Myco_tube_TB_RSA30_V1_CLST_5	-1
GCF_000670435.1_Myco_tube_TB_RSA30_V1_CLST_8	-1
GCF_000670435.1_Myco_tube_TB_RSA30_V1_CLST_9	-1
GCF_000670435.1_Myco_tube_TB_RSA30_V1_CLST_12	-1
GCF_000670435.1_Myco_tube_TB_RSA30_V1_CLST_15	-1
GCF_000670435.1_Myco_tube_TB_RSA30_V1_CLST_17	-1
GCF_000670435.1_Myco_tube_TB_RSA30_V1_CLST_18	-1
GCF_000670435.1_Myco_tube_TB_RSA30_V1_CLST_19	-1
GCF_000670435.1_Myco_tube_TB_RSA30_V1_CLST_20	-1
GCF_000670435.1_Myco_tube_TB_RSA30_V1_CLST_22	-1
GCF_000670435.1_Myco_tube_TB_RSA30_V1_CLST_23	-1
GCF_000670435.1_Myco_tube_TB_RSA30_V1_CLST_25	-1
GCF_000670435.1_Myco_tube_TB_RSA30_V1_CLST_26	-1
GCF_000670435.1_Myco_tube_TB_RSA30_V1_CLST_27	-1
GCF_000670435.1_Myco_tube_TB_RSA30_V1_CLST_29	-1
GCF_000670435.1_Myco_tube_TB_RSA30_V1_CLST_30	-1
GCF_000670435.1_Myco_tube_TB_RSA30_V1_CLST_31	-1
GCF_000670435.1_Myco_tube_TB_RSA30_V1_CLST_32	-1
GCF_000670435.1_Myco_tube_TB_RSA30_V1_CLST_36	-1
GCF_000670435.1_Myco_tube_TB_RSA30_V1_CLST_37	-1
GCF_000670435.1_Myco_tube_TB_RSA30_V1_CLST_38	-1
GCF_000670455.1_Myco_tube_TB_RSA31_V1_CLST_0	-1
GCF_000670455.1_Myco_tube_TB_RSA31_V1_CLST_1	-1
GCF_000670455.1_Myco_tube_TB_RSA31_V1_CLST_3	-1
GCF_000670455.1_Myco_tube_TB_RSA31_V1_CLST_5	-1
GCF_000670455.1_Myco_tube_TB_RSA31_V1_CLST_6	-1
GCF_000670455.1_Myco_tube_TB_RSA31_V1_CLST_8	-1
GCF_000670455.1_Myco_tube_TB_RSA31_V1_CLST_9	-1
GCF_000670455.1_Myco_tube_TB_RSA31_V1_CLST_10	-1
GCF_000670455.1_Myco_tube_TB_RSA31_V1_CLST_11	-1
GCF_000670455.1_Myco_tube_TB_RSA31_V1_CLST_13	-1
GCF_000670455.1_Myco_tube_TB_RSA31_V1_CLST_15	-1
GCF_000670455.1_Myco_tube_TB_RSA31_V1_CLST_16	-1
GCF_000670455.1_Myco_tube_TB_RSA31_V1_CLST_18	-1
GCF_000670455.1_Myco_tube_TB_RSA31_V1_CLST_19	-1
GCF_000670455.1_Myco_tube_TB_RSA31_V1_CLST_20	-1
GCF_000670455.1_Myco_tube_TB_RSA31_V1_CLST_21	-1
GCF_000670455.1_Myco_tube_TB_RSA31_V1_CLST_22	-1
GCF_000670455.1_Myco_tube_TB_RSA31_V1_CLST_25	-1
GCF_000670455.1_Myco_tube_TB_RSA31_V1_CLST_26	-1
GCF_000670455.1_Myco_tube_TB_RSA31_V1_CLST_31	-1
GCF_000670455.1_Myco_tube_TB_RSA31_V1_CLST_32	-1
GCF_000670455.1_Myco_tube_TB_RSA31_V1_CLST_33	-1
GCF_000670455.1_Myco_tube_TB_RSA31_V1_CLST_34	-1
GCF_000670455.1_Myco_tube_TB_RSA31_V1_CLST_35	-1
GCF_000670475.1_Myco_tube_TB_RSA32_V1_CLST_0	-1
GCF_000670475.1_Myco_tube_TB_RSA32_V1_CLST_1	-1
GCF_000670475.1_Myco_tube_TB_RSA32_V1_CLST_2	-1
GCF_000670475.1_Myco_tube_TB_RSA32_V1_CLST_5	-1
GCF_000670475.1_Myco_tube_TB_RSA32_V1_CLST_7	-1
GCF_000670475.1_Myco_tube_TB_RSA32_V1_CLST_8	-1
GCF_000670475.1_Myco_tube_TB_RSA32_V1_CLST_9	-1
GCF_000670475.1_Myco_tube_TB_RSA32_V1_CLST_13	-1
GCF_000670475.1_Myco_tube_TB_RSA32_V1_CLST_14	-1
GCF_000670475.1_Myco_tube_TB_RSA32_V1_CLST_15	-1
GCF_000670475.1_Myco_tube_TB_RSA32_V1_CLST_16	-1
GCF_000670475.1_Myco_tube_TB_RSA32_V1_CLST_17	-1
GCF_000670475.1_Myco_tube_TB_RSA32_V1_CLST_18	-1
GCF_000670475.1_Myco_tube_TB_RSA32_V1_CLST_19	-1
GCF_000670475.1_Myco_tube_TB_RSA32_V1_CLST_20	-1
GCF_000670475.1_Myco_tube_TB_RSA32_V1_CLST_21	-1
GCF_000670475.1_Myco_tube_TB_RSA32_V1_CLST_27	-1
GCF_000670475.1_Myco_tube_TB_RSA32_V1_CLST_28	-1
GCF_000670475.1_Myco_tube_TB_RSA32_V1_CLST_29	-1
GCF_000670475.1_Myco_tube_TB_RSA32_V1_CLST_33	-1
GCF_000670475.1_Myco_tube_TB_RSA32_V1_CLST_34	-1
GCF_000670475.1_Myco_tube_TB_RSA32_V1_CLST_35	-1
GCF_000670475.1_Myco_tube_TB_RSA32_V1_CLST_36	-1
GCF_000670495.1_Myco_tube_TB_RSA33_V1_CLST_0	-1
GCF_000670495.1_Myco_tube_TB_RSA33_V1_CLST_1	-1
GCF_000670495.1_Myco_tube_TB_RSA33_V1_CLST_4	-1
GCF_000670495.1_Myco_tube_TB_RSA33_V1_CLST_5	-1
GCF_000670495.1_Myco_tube_TB_RSA33_V1_CLST_6	-1
GCF_000670495.1_Myco_tube_TB_RSA33_V1_CLST_7	-1
GCF_000670495.1_Myco_tube_TB_RSA33_V1_CLST_8	-1
GCF_000670495.1_Myco_tube_TB_RSA33_V1_CLST_13	-1
GCF_000670495.1_Myco_tube_TB_RSA33_V1_CLST_14	-1
GCF_000670495.1_Myco_tube_TB_RSA33_V1_CLST_16	-1
GCF_000670495.1_Myco_tube_TB_RSA33_V1_CLST_17	-1
GCF_000670495.1_Myco_tube_TB_RSA33_V1_CLST_18	-1
GCF_000670495.1_Myco_tube_TB_RSA33_V1_CLST_19	-1
GCF_000670495.1_Myco_tube_TB_RSA33_V1_CLST_20	-1
GCF_000670495.1_Myco_tube_TB_RSA33_V1_CLST_25	-1
GCF_000670495.1_Myco_tube_TB_RSA33_V1_CLST_26	-1
GCF_000670495.1_Myco_tube_TB_RSA33_V1_CLST_27	-1
GCF_000670495.1_Myco_tube_TB_RSA33_V1_CLST_32	-1
GCF_000670495.1_Myco_tube_TB_RSA33_V1_CLST_33	-1
GCF_000670495.1_Myco_tube_TB_RSA33_V1_CLST_34	-1
GCF_000670495.1_Myco_tube_TB_RSA33_V1_CLST_36	-1
GCF_000670495.1_Myco_tube_TB_RSA33_V1_CLST_38	-1
GCF_000670495.1_Myco_tube_TB_RSA33_V1_CLST_39	-1
GCF_000670495.1_Myco_tube_TB_RSA33_V1_CLST_40	-1
GCF_000670515.1_Myco_tube_TB_RSA34_V1_CLST_0	-1
GCF_000670515.1_Myco_tube_TB_RSA34_V1_CLST_1	-1
GCF_000670515.1_Myco_tube_TB_RSA34_V1_CLST_2	-1
GCF_000670515.1_Myco_tube_TB_RSA34_V1_CLST_3	-1
GCF_000670515.1_Myco_tube_TB_RSA34_V1_CLST_7	-1
GCF_000670515.1_Myco_tube_TB_RSA34_V1_CLST_8	-1
GCF_000670515.1_Myco_tube_TB_RSA34_V1_CLST_10	-1
GCF_000670515.1_Myco_tube_TB_RSA34_V1_CLST_11	-1
GCF_000670515.1_Myco_tube_TB_RSA34_V1_CLST_12	-1
GCF_000670515.1_Myco_tube_TB_RSA34_V1_CLST_15	-1
GCF_000670515.1_Myco_tube_TB_RSA34_V1_CLST_16	-1
GCF_000670515.1_Myco_tube_TB_RSA34_V1_CLST_17	-1
GCF_000670515.1_Myco_tube_TB_RSA34_V1_CLST_20	-1
GCF_000670515.1_Myco_tube_TB_RSA34_V1_CLST_21	-1
GCF_000670515.1_Myco_tube_TB_RSA34_V1_CLST_23	-1
GCF_000670515.1_Myco_tube_TB_RSA34_V1_CLST_24	-1
GCF_000670515.1_Myco_tube_TB_RSA34_V1_CLST_25	-1
GCF_000670515.1_Myco_tube_TB_RSA34_V1_CLST_26	-1
GCF_000670515.1_Myco_tube_TB_RSA34_V1_CLST_27	-1
GCF_000670515.1_Myco_tube_TB_RSA34_V1_CLST_28	-1
GCF_000670515.1_Myco_tube_TB_RSA34_V1_CLST_29	-1
GCF_000670515.1_Myco_tube_TB_RSA34_V1_CLST_35	-1
GCF_000670515.1_Myco_tube_TB_RSA34_V1_CLST_36	-1
GCF_000670515.1_Myco_tube_TB_RSA34_V1_CLST_37	-1
GCF_000670535.1_Myco_tube_TB_RSA35_V1_CLST_0	-1
GCF_000670535.1_Myco_tube_TB_RSA35_V1_CLST_1	-1
GCF_000670535.1_Myco_tube_TB_RSA35_V1_CLST_2	-1
GCF_000670535.1_Myco_tube_TB_RSA35_V1_CLST_4	-1
GCF_000670535.1_Myco_tube_TB_RSA35_V1_CLST_5	-1
GCF_000670535.1_Myco_tube_TB_RSA35_V1_CLST_7	-1
GCF_000670535.1_Myco_tube_TB_RSA35_V1_CLST_8	-1
GCF_000670535.1_Myco_tube_TB_RSA35_V1_CLST_9	-1
GCF_000670535.1_Myco_tube_TB_RSA35_V1_CLST_10	-1
GCF_000670535.1_Myco_tube_TB_RSA35_V1_CLST_11	-1
GCF_000670535.1_Myco_tube_TB_RSA35_V1_CLST_12	-1
GCF_000670535.1_Myco_tube_TB_RSA35_V1_CLST_13	-1
GCF_000670535.1_Myco_tube_TB_RSA35_V1_CLST_14	-1
GCF_000670535.1_Myco_tube_TB_RSA35_V1_CLST_15	-1
GCF_000670535.1_Myco_tube_TB_RSA35_V1_CLST_16	-1
GCF_000670535.1_Myco_tube_TB_RSA35_V1_CLST_17	-1
GCF_000670535.1_Myco_tube_TB_RSA35_V1_CLST_18	-1
GCF_000670535.1_Myco_tube_TB_RSA35_V1_CLST_19	-1
GCF_000670535.1_Myco_tube_TB_RSA35_V1_CLST_29	-1
GCF_000670535.1_Myco_tube_TB_RSA35_V1_CLST_30	-1
GCF_000670535.1_Myco_tube_TB_RSA35_V1_CLST_31	-1
GCF_000670535.1_Myco_tube_TB_RSA35_V1_CLST_32	-1
GCF_000670535.1_Myco_tube_TB_RSA35_V1_CLST_33	-1
GCF_000670535.1_Myco_tube_TB_RSA35_V1_CLST_34	-1
GCF_000670535.1_Myco_tube_TB_RSA35_V1_CLST_35	-1
GCF_000670555.1_Myco_tube_TB_RSA36_V1_CLST_0	-1
GCF_000670555.1_Myco_tube_TB_RSA36_V1_CLST_2	-1
GCF_000670555.1_Myco_tube_TB_RSA36_V1_CLST_3	-1
GCF_000670555.1_Myco_tube_TB_RSA36_V1_CLST_5	-1
GCF_000670555.1_Myco_tube_TB_RSA36_V1_CLST_6	-1
GCF_000670555.1_Myco_tube_TB_RSA36_V1_CLST_7	-1
GCF_000670555.1_Myco_tube_TB_RSA36_V1_CLST_8	-1
GCF_000670555.1_Myco_tube_TB_RSA36_V1_CLST_9	-1
GCF_000670555.1_Myco_tube_TB_RSA36_V1_CLST_10	-1
GCF_000670555.1_Myco_tube_TB_RSA36_V1_CLST_11	-1
GCF_000670555.1_Myco_tube_TB_RSA36_V1_CLST_12	-1
GCF_000670555.1_Myco_tube_TB_RSA36_V1_CLST_13	-1
GCF_000670555.1_Myco_tube_TB_RSA36_V1_CLST_14	-1
GCF_000670555.1_Myco_tube_TB_RSA36_V1_CLST_15	-1
GCF_000670555.1_Myco_tube_TB_RSA36_V1_CLST_16	-1
GCF_000670555.1_Myco_tube_TB_RSA36_V1_CLST_17	-1
GCF_000670555.1_Myco_tube_TB_RSA36_V1_CLST_18	-1
GCF_000670555.1_Myco_tube_TB_RSA36_V1_CLST_19	-1
GCF_000670555.1_Myco_tube_TB_RSA36_V1_CLST_20	-1
GCF_000670555.1_Myco_tube_TB_RSA36_V1_CLST_21	-1
GCF_000670555.1_Myco_tube_TB_RSA36_V1_CLST_22	-1
GCF_000670555.1_Myco_tube_TB_RSA36_V1_CLST_23	-1
GCF_000670555.1_Myco_tube_TB_RSA36_V1_CLST_24	-1
GCF_000670555.1_Myco_tube_TB_RSA36_V1_CLST_25	-1
GCF_000670555.1_Myco_tube_TB_RSA36_V1_CLST_26	-1
GCF_000670575.1_Myco_tube_TB_RSA37_V1_CLST_0	-1
GCF_000670575.1_Myco_tube_TB_RSA37_V1_CLST_1	-1
GCF_000670575.1_Myco_tube_TB_RSA37_V1_CLST_2	-1
GCF_000670575.1_Myco_tube_TB_RSA37_V1_CLST_3	-1
GCF_000670575.1_Myco_tube_TB_RSA37_V1_CLST_4	-1
GCF_000670575.1_Myco_tube_TB_RSA37_V1_CLST_5	-1
GCF_000670575.1_Myco_tube_TB_RSA37_V1_CLST_6	-1
GCF_000670575.1_Myco_tube_TB_RSA37_V1_CLST_7	-1
GCF_000670575.1_Myco_tube_TB_RSA37_V1_CLST_8	-1
GCF_000670575.1_Myco_tube_TB_RSA37_V1_CLST_9	-1
GCF_000670575.1_Myco_tube_TB_RSA37_V1_CLST_10	-1
GCF_000670575.1_Myco_tube_TB_RSA37_V1_CLST_11	-1
GCF_000670575.1_Myco_tube_TB_RSA37_V1_CLST_12	-1
GCF_000670575.1_Myco_tube_TB_RSA37_V1_CLST_21	-1
GCF_000670575.1_Myco_tube_TB_RSA37_V1_CLST_22	-1
GCF_000670575.1_Myco_tube_TB_RSA37_V1_CLST_23	-1
GCF_000670575.1_Myco_tube_TB_RSA37_V1_CLST_25	-1
GCF_000670575.1_Myco_tube_TB_RSA37_V1_CLST_26	-1
GCF_000670575.1_Myco_tube_TB_RSA37_V1_CLST_29	-1
GCF_000670575.1_Myco_tube_TB_RSA37_V1_CLST_30	-1
GCF_000670575.1_Myco_tube_TB_RSA37_V1_CLST_31	-1
GCF_000670575.1_Myco_tube_TB_RSA37_V1_CLST_32	-1
GCF_000670575.1_Myco_tube_TB_RSA37_V1_CLST_36	-1
GCF_000670575.1_Myco_tube_TB_RSA37_V1_CLST_37	-1
GCF_000670575.1_Myco_tube_TB_RSA37_V1_CLST_38	-1
GCF_000670595.1_Myco_tube_TB_RSA38_V1_CLST_0	-1
GCF_000670595.1_Myco_tube_TB_RSA38_V1_CLST_1	-1
GCF_000670595.1_Myco_tube_TB_RSA38_V1_CLST_3	-1
GCF_000670595.1_Myco_tube_TB_RSA38_V1_CLST_4	-1
GCF_000670595.1_Myco_tube_TB_RSA38_V1_CLST_5	-1
GCF_000670595.1_Myco_tube_TB_RSA38_V1_CLST_6	-1
GCF_000670595.1_Myco_tube_TB_RSA38_V1_CLST_7	-1
GCF_000670595.1_Myco_tube_TB_RSA38_V1_CLST_8	-1
GCF_000670595.1_Myco_tube_TB_RSA38_V1_CLST_9	-1
GCF_000670595.1_Myco_tube_TB_RSA38_V1_CLST_10	-1
GCF_000670595.1_Myco_tube_TB_RSA38_V1_CLST_11	-1
GCF_000670595.1_Myco_tube_TB_RSA38_V1_CLST_17	-1
GCF_000670595.1_Myco_tube_TB_RSA38_V1_CLST_18	-1
GCF_000670595.1_Myco_tube_TB_RSA38_V1_CLST_19	-1
GCF_000670595.1_Myco_tube_TB_RSA38_V1_CLST_20	-1
GCF_000670595.1_Myco_tube_TB_RSA38_V1_CLST_21	-1
GCF_000670595.1_Myco_tube_TB_RSA38_V1_CLST_22	-1
GCF_000670595.1_Myco_tube_TB_RSA38_V1_CLST_23	-1
GCF_000670595.1_Myco_tube_TB_RSA38_V1_CLST_24	-1
GCF_000670595.1_Myco_tube_TB_RSA38_V1_CLST_25	-1
GCF_000670595.1_Myco_tube_TB_RSA38_V1_CLST_26	-1
GCF_000670595.1_Myco_tube_TB_RSA38_V1_CLST_27	-1
GCF_000670595.1_Myco_tube_TB_RSA38_V1_CLST_28	-1
GCF_000670595.1_Myco_tube_TB_RSA38_V1_CLST_29	-1
GCF_000670615.1_Myco_tube_TB_RSA39_V1_CLST_0	-1
GCF_000670615.1_Myco_tube_TB_RSA39_V1_CLST_1	-1
GCF_000670615.1_Myco_tube_TB_RSA39_V1_CLST_2	-1
GCF_000670615.1_Myco_tube_TB_RSA39_V1_CLST_3	-1
GCF_000670615.1_Myco_tube_TB_RSA39_V1_CLST_4	-1
GCF_000670615.1_Myco_tube_TB_RSA39_V1_CLST_5	-1
GCF_000670615.1_Myco_tube_TB_RSA39_V1_CLST_10	-1
GCF_000670615.1_Myco_tube_TB_RSA39_V1_CLST_11	-1
GCF_000670615.1_Myco_tube_TB_RSA39_V1_CLST_12	-1
GCF_000670615.1_Myco_tube_TB_RSA39_V1_CLST_13	-1
GCF_000670615.1_Myco_tube_TB_RSA39_V1_CLST_14	-1
GCF_000670615.1_Myco_tube_TB_RSA39_V1_CLST_15	-1
GCF_000670615.1_Myco_tube_TB_RSA39_V1_CLST_16	-1
GCF_000670615.1_Myco_tube_TB_RSA39_V1_CLST_17	-1
GCF_000670615.1_Myco_tube_TB_RSA39_V1_CLST_18	-1
GCF_000670615.1_Myco_tube_TB_RSA39_V1_CLST_26	-1
GCF_000670615.1_Myco_tube_TB_RSA39_V1_CLST_27	-1
GCF_000670615.1_Myco_tube_TB_RSA39_V1_CLST_28	-1
GCF_000670615.1_Myco_tube_TB_RSA39_V1_CLST_30	-1
GCF_000670615.1_Myco_tube_TB_RSA39_V1_CLST_31	-1
GCF_000670615.1_Myco_tube_TB_RSA39_V1_CLST_33	-1
GCF_000670615.1_Myco_tube_TB_RSA39_V1_CLST_35	-1
GCF_000670615.1_Myco_tube_TB_RSA39_V1_CLST_36	-1
GCF_000670615.1_Myco_tube_TB_RSA39_V1_CLST_37	-1
GCF_000670635.1_Myco_tube_TB_RSA40_V1_CLST_0	-1
GCF_000670635.1_Myco_tube_TB_RSA40_V1_CLST_1	-1
GCF_000670635.1_Myco_tube_TB_RSA40_V1_CLST_3	-1
GCF_000670635.1_Myco_tube_TB_RSA40_V1_CLST_4	-1
GCF_000670635.1_Myco_tube_TB_RSA40_V1_CLST_5	-1
GCF_000670635.1_Myco_tube_TB_RSA40_V1_CLST_6	-1
GCF_000670635.1_Myco_tube_TB_RSA40_V1_CLST_7	-1
GCF_000670635.1_Myco_tube_TB_RSA40_V1_CLST_8	-1
GCF_000670635.1_Myco_tube_TB_RSA40_V1_CLST_9	-1
GCF_000670635.1_Myco_tube_TB_RSA40_V1_CLST_10	-1
GCF_000670635.1_Myco_tube_TB_RSA40_V1_CLST_16	-1
GCF_000670635.1_Myco_tube_TB_RSA40_V1_CLST_17	-1
GCF_000670635.1_Myco_tube_TB_RSA40_V1_CLST_19	-1
GCF_000670635.1_Myco_tube_TB_RSA40_V1_CLST_21	-1
GCF_000670635.1_Myco_tube_TB_RSA40_V1_CLST_22	-1
GCF_000670635.1_Myco_tube_TB_RSA40_V1_CLST_23	-1
GCF_000670635.1_Myco_tube_TB_RSA40_V1_CLST_24	-1
GCF_000670635.1_Myco_tube_TB_RSA40_V1_CLST_25	-1
GCF_000670635.1_Myco_tube_TB_RSA40_V1_CLST_26	-1
GCF_000670635.1_Myco_tube_TB_RSA40_V1_CLST_27	-1
GCF_000670635.1_Myco_tube_TB_RSA40_V1_CLST_28	-1
GCF_000670635.1_Myco_tube_TB_RSA40_V1_CLST_29	-1
GCF_000670635.1_Myco_tube_TB_RSA40_V1_CLST_35	-1
GCF_000670635.1_Myco_tube_TB_RSA40_V1_CLST_36	-1
GCF_000670635.1_Myco_tube_TB_RSA40_V1_CLST_37	-1
GCF_000670655.1_Myco_tube_TB_RSA41_V1_CLST_0	-1
GCF_000670655.1_Myco_tube_TB_RSA41_V1_CLST_1	-1
GCF_000670655.1_Myco_tube_TB_RSA41_V1_CLST_2	-1
GCF_000670655.1_Myco_tube_TB_RSA41_V1_CLST_4	-1
GCF_000670655.1_Myco_tube_TB_RSA41_V1_CLST_6	-1
GCF_000670655.1_Myco_tube_TB_RSA41_V1_CLST_8	-1
GCF_000670655.1_Myco_tube_TB_RSA41_V1_CLST_9	-1
GCF_000670655.1_Myco_tube_TB_RSA41_V1_CLST_11	-1
GCF_000670655.1_Myco_tube_TB_RSA41_V1_CLST_13	-1
GCF_000670655.1_Myco_tube_TB_RSA41_V1_CLST_14	-1
GCF_000670655.1_Myco_tube_TB_RSA41_V1_CLST_15	-1
GCF_000670655.1_Myco_tube_TB_RSA41_V1_CLST_19	-1
GCF_000670655.1_Myco_tube_TB_RSA41_V1_CLST_20	-1
GCF_000670655.1_Myco_tube_TB_RSA41_V1_CLST_21	-1
GCF_000670655.1_Myco_tube_TB_RSA41_V1_CLST_22	-1
GCF_000670655.1_Myco_tube_TB_RSA41_V1_CLST_23	-1
GCF_000670655.1_Myco_tube_TB_RSA41_V1_CLST_24	-1
GCF_000670655.1_Myco_tube_TB_RSA41_V1_CLST_28	-1
GCF_000670655.1_Myco_tube_TB_RSA41_V1_CLST_29	-1
GCF_000670655.1_Myco_tube_TB_RSA41_V1_CLST_30	-1
GCF_000670655.1_Myco_tube_TB_RSA41_V1_CLST_31	-1
GCF_000670655.1_Myco_tube_TB_RSA41_V1_CLST_32	-1
GCF_000670655.1_Myco_tube_TB_RSA41_V1_CLST_33	-1
GCF_000670655.1_Myco_tube_TB_RSA41_V1_CLST_38	-1
GCF_000670675.1_Myco_tube_TB_RSA42_V1_CLST_0	-1
GCF_000670675.1_Myco_tube_TB_RSA42_V1_CLST_1	-1
GCF_000670675.1_Myco_tube_TB_RSA42_V1_CLST_2	-1
GCF_000670675.1_Myco_tube_TB_RSA42_V1_CLST_3	-1
GCF_000670675.1_Myco_tube_TB_RSA42_V1_CLST_4	-1
GCF_000670675.1_Myco_tube_TB_RSA42_V1_CLST_5	-1
GCF_000670675.1_Myco_tube_TB_RSA42_V1_CLST_9	-1
GCF_000670675.1_Myco_tube_TB_RSA42_V1_CLST_10	-1
GCF_000670675.1_Myco_tube_TB_RSA42_V1_CLST_11	-1
GCF_000670675.1_Myco_tube_TB_RSA42_V1_CLST_12	-1
GCF_000670675.1_Myco_tube_TB_RSA42_V1_CLST_13	-1
GCF_000670675.1_Myco_tube_TB_RSA42_V1_CLST_14	-1
GCF_000670675.1_Myco_tube_TB_RSA42_V1_CLST_15	-1
GCF_000670675.1_Myco_tube_TB_RSA42_V1_CLST_16	-1
GCF_000670675.1_Myco_tube_TB_RSA42_V1_CLST_17	-1
GCF_000670675.1_Myco_tube_TB_RSA42_V1_CLST_18	-1
GCF_000670675.1_Myco_tube_TB_RSA42_V1_CLST_19	-1
GCF_000670675.1_Myco_tube_TB_RSA42_V1_CLST_20	-1
GCF_000670675.1_Myco_tube_TB_RSA42_V1_CLST_21	-1
GCF_000670675.1_Myco_tube_TB_RSA42_V1_CLST_32	-1
GCF_000670675.1_Myco_tube_TB_RSA42_V1_CLST_33	-1
GCF_000670675.1_Myco_tube_TB_RSA42_V1_CLST_34	-1
GCF_000670675.1_Myco_tube_TB_RSA42_V1_CLST_36	-1
GCF_000670675.1_Myco_tube_TB_RSA42_V1_CLST_37	-1
GCF_000670695.1_Myco_tube_TB_RSA43_V1_CLST_0	-1
GCF_000670695.1_Myco_tube_TB_RSA43_V1_CLST_3	-1
GCF_000670695.1_Myco_tube_TB_RSA43_V1_CLST_4	-1
GCF_000670695.1_Myco_tube_TB_RSA43_V1_CLST_7	-1
GCF_000670695.1_Myco_tube_TB_RSA43_V1_CLST_8	-1
GCF_000670695.1_Myco_tube_TB_RSA43_V1_CLST_9	-1
GCF_000670695.1_Myco_tube_TB_RSA43_V1_CLST_12	-1
GCF_000670695.1_Myco_tube_TB_RSA43_V1_CLST_14	-1
GCF_000670695.1_Myco_tube_TB_RSA43_V1_CLST_15	-1
GCF_000670695.1_Myco_tube_TB_RSA43_V1_CLST_17	-1
GCF_000670695.1_Myco_tube_TB_RSA43_V1_CLST_19	-1
GCF_000670695.1_Myco_tube_TB_RSA43_V1_CLST_20	-1
GCF_000670695.1_Myco_tube_TB_RSA43_V1_CLST_24	-1
GCF_000670695.1_Myco_tube_TB_RSA43_V1_CLST_25	-1
GCF_000670695.1_Myco_tube_TB_RSA43_V1_CLST_27	-1
GCF_000670695.1_Myco_tube_TB_RSA43_V1_CLST_28	-1
GCF_000670695.1_Myco_tube_TB_RSA43_V1_CLST_31	-1
GCF_000670695.1_Myco_tube_TB_RSA43_V1_CLST_33	-1
GCF_000670695.1_Myco_tube_TB_RSA43_V1_CLST_35	-1
GCF_000670695.1_Myco_tube_TB_RSA43_V1_CLST_36	-1
GCF_000670695.1_Myco_tube_TB_RSA43_V1_CLST_38	-1
GCF_000670695.1_Myco_tube_TB_RSA43_V1_CLST_39	-1
GCF_000670715.1_Myco_tube_TB_RSA44_V1_CLST_0	-1
GCF_000670715.1_Myco_tube_TB_RSA44_V1_CLST_1	-1
GCF_000670715.1_Myco_tube_TB_RSA44_V1_CLST_2	-1
GCF_000670715.1_Myco_tube_TB_RSA44_V1_CLST_3	-1
GCF_000670715.1_Myco_tube_TB_RSA44_V1_CLST_4	-1
GCF_000670715.1_Myco_tube_TB_RSA44_V1_CLST_5	-1
GCF_000670715.1_Myco_tube_TB_RSA44_V1_CLST_6	-1
GCF_000670715.1_Myco_tube_TB_RSA44_V1_CLST_7	-1
GCF_000670715.1_Myco_tube_TB_RSA44_V1_CLST_8	-1
GCF_000670715.1_Myco_tube_TB_RSA44_V1_CLST_9	-1
GCF_000670715.1_Myco_tube_TB_RSA44_V1_CLST_10	-1
GCF_000670715.1_Myco_tube_TB_RSA44_V1_CLST_11	-1
GCF_000670715.1_Myco_tube_TB_RSA44_V1_CLST_12	-1
GCF_000670715.1_Myco_tube_TB_RSA44_V1_CLST_13	-1
GCF_000670715.1_Myco_tube_TB_RSA44_V1_CLST_14	-1
GCF_000670715.1_Myco_tube_TB_RSA44_V1_CLST_15	-1
GCF_000670715.1_Myco_tube_TB_RSA44_V1_CLST_26	-1
GCF_000670715.1_Myco_tube_TB_RSA44_V1_CLST_27	-1
GCF_000670715.1_Myco_tube_TB_RSA44_V1_CLST_28	-1
GCF_000670715.1_Myco_tube_TB_RSA44_V1_CLST_29	-1
GCF_000670715.1_Myco_tube_TB_RSA44_V1_CLST_30	-1
GCF_000670715.1_Myco_tube_TB_RSA44_V1_CLST_31	-1
GCF_000670715.1_Myco_tube_TB_RSA44_V1_CLST_32	-1
GCF_000670715.1_Myco_tube_TB_RSA44_V1_CLST_37	-1
GCF_000670715.1_Myco_tube_TB_RSA44_V1_CLST_38	-1
GCF_000670735.1_Myco_tube_TB_RSA45_V1_CLST_0	-1
GCF_000670735.1_Myco_tube_TB_RSA45_V1_CLST_1	-1
GCF_000670735.1_Myco_tube_TB_RSA45_V1_CLST_2	-1
GCF_000670735.1_Myco_tube_TB_RSA45_V1_CLST_3	-1
GCF_000670735.1_Myco_tube_TB_RSA45_V1_CLST_4	-1
GCF_000670735.1_Myco_tube_TB_RSA45_V1_CLST_5	-1
GCF_000670735.1_Myco_tube_TB_RSA45_V1_CLST_6	-1
GCF_000670735.1_Myco_tube_TB_RSA45_V1_CLST_7	-1
GCF_000670735.1_Myco_tube_TB_RSA45_V1_CLST_8	-1
GCF_000670735.1_Myco_tube_TB_RSA45_V1_CLST_9	-1
GCF_000670735.1_Myco_tube_TB_RSA45_V1_CLST_10	-1
GCF_000670735.1_Myco_tube_TB_RSA45_V1_CLST_11	-1
GCF_000670735.1_Myco_tube_TB_RSA45_V1_CLST_12	-1
GCF_000670735.1_Myco_tube_TB_RSA45_V1_CLST_13	-1
GCF_000670735.1_Myco_tube_TB_RSA45_V1_CLST_14	-1
GCF_000670735.1_Myco_tube_TB_RSA45_V1_CLST_15	-1
GCF_000670735.1_Myco_tube_TB_RSA45_V1_CLST_16	-1
GCF_000670735.1_Myco_tube_TB_RSA45_V1_CLST_17	-1
GCF_000670735.1_Myco_tube_TB_RSA45_V1_CLST_18	-1
GCF_000670735.1_Myco_tube_TB_RSA45_V1_CLST_19	-1
GCF_000670735.1_Myco_tube_TB_RSA45_V1_CLST_20	-1
GCF_000670735.1_Myco_tube_TB_RSA45_V1_CLST_21	-1
GCF_000670735.1_Myco_tube_TB_RSA45_V1_CLST_22	-1
GCF_000670735.1_Myco_tube_TB_RSA45_V1_CLST_37	-1
GCF_000670735.1_Myco_tube_TB_RSA45_V1_CLST_38	-1
GCF_000670755.1_Myco_tube_TB_RSA46_V1_CLST_0	-1
GCF_000670755.1_Myco_tube_TB_RSA46_V1_CLST_1	-1
GCF_000670755.1_Myco_tube_TB_RSA46_V1_CLST_3	-1
GCF_000670755.1_Myco_tube_TB_RSA46_V1_CLST_4	-1
GCF_000670755.1_Myco_tube_TB_RSA46_V1_CLST_5	-1
GCF_000670755.1_Myco_tube_TB_RSA46_V1_CLST_6	-1
GCF_000670755.1_Myco_tube_TB_RSA46_V1_CLST_7	-1
GCF_000670755.1_Myco_tube_TB_RSA46_V1_CLST_8	-1
GCF_000670755.1_Myco_tube_TB_RSA46_V1_CLST_9	-1
GCF_000670755.1_Myco_tube_TB_RSA46_V1_CLST_15	-1
GCF_000670755.1_Myco_tube_TB_RSA46_V1_CLST_16	-1
GCF_000670755.1_Myco_tube_TB_RSA46_V1_CLST_17	-1
GCF_000670755.1_Myco_tube_TB_RSA46_V1_CLST_18	-1
GCF_000670755.1_Myco_tube_TB_RSA46_V1_CLST_19	-1
GCF_000670755.1_Myco_tube_TB_RSA46_V1_CLST_20	-1
GCF_000670755.1_Myco_tube_TB_RSA46_V1_CLST_24	-1
GCF_000670755.1_Myco_tube_TB_RSA46_V1_CLST_25	-1
GCF_000670755.1_Myco_tube_TB_RSA46_V1_CLST_26	-1
GCF_000670755.1_Myco_tube_TB_RSA46_V1_CLST_27	-1
GCF_000670755.1_Myco_tube_TB_RSA46_V1_CLST_28	-1
GCF_000670755.1_Myco_tube_TB_RSA46_V1_CLST_29	-1
GCF_000670755.1_Myco_tube_TB_RSA46_V1_CLST_30	-1
GCF_000670755.1_Myco_tube_TB_RSA46_V1_CLST_36	-1
GCF_000670755.1_Myco_tube_TB_RSA46_V1_CLST_37	-1
GCF_000670755.1_Myco_tube_TB_RSA46_V1_CLST_38	-1
GCF_000670775.1_Myco_tube_TB_RSA48_V1_CLST_0	-1
GCF_000670775.1_Myco_tube_TB_RSA48_V1_CLST_2	-1
GCF_000670775.1_Myco_tube_TB_RSA48_V1_CLST_3	-1
GCF_000670775.1_Myco_tube_TB_RSA48_V1_CLST_5	-1
GCF_000670775.1_Myco_tube_TB_RSA48_V1_CLST_6	-1
GCF_000670775.1_Myco_tube_TB_RSA48_V1_CLST_7	-1
GCF_000670775.1_Myco_tube_TB_RSA48_V1_CLST_9	-1
GCF_000670775.1_Myco_tube_TB_RSA48_V1_CLST_10	-1
GCF_000670775.1_Myco_tube_TB_RSA48_V1_CLST_11	-1
GCF_000670775.1_Myco_tube_TB_RSA48_V1_CLST_12	-1
GCF_000670775.1_Myco_tube_TB_RSA48_V1_CLST_13	-1
GCF_000670775.1_Myco_tube_TB_RSA48_V1_CLST_14	-1
GCF_000670775.1_Myco_tube_TB_RSA48_V1_CLST_15	-1
GCF_000670775.1_Myco_tube_TB_RSA48_V1_CLST_21	-1
GCF_000670775.1_Myco_tube_TB_RSA48_V1_CLST_22	-1
GCF_000670775.1_Myco_tube_TB_RSA48_V1_CLST_23	-1
GCF_000670775.1_Myco_tube_TB_RSA48_V1_CLST_24	-1
GCF_000670775.1_Myco_tube_TB_RSA48_V1_CLST_25	-1
GCF_000670775.1_Myco_tube_TB_RSA48_V1_CLST_26	-1
GCF_000670775.1_Myco_tube_TB_RSA48_V1_CLST_27	-1
GCF_000670775.1_Myco_tube_TB_RSA48_V1_CLST_28	-1
GCF_000670775.1_Myco_tube_TB_RSA48_V1_CLST_29	-1
GCF_000670775.1_Myco_tube_TB_RSA48_V1_CLST_30	-1
GCF_000670775.1_Myco_tube_TB_RSA48_V1_CLST_31	-1
GCF_000670775.1_Myco_tube_TB_RSA48_V1_CLST_32	-1
GCF_000670795.1_Myco_tube_TB_RSA49_V1_CLST_0	-1
GCF_000670795.1_Myco_tube_TB_RSA49_V1_CLST_1	-1
GCF_000670795.1_Myco_tube_TB_RSA49_V1_CLST_2	-1
GCF_000670795.1_Myco_tube_TB_RSA49_V1_CLST_3	-1
GCF_000670795.1_Myco_tube_TB_RSA49_V1_CLST_4	-1
GCF_000670795.1_Myco_tube_TB_RSA49_V1_CLST_5	-1
GCF_000670795.1_Myco_tube_TB_RSA49_V1_CLST_9	-1
GCF_000670795.1_Myco_tube_TB_RSA49_V1_CLST_10	-1
GCF_000670795.1_Myco_tube_TB_RSA49_V1_CLST_11	-1
GCF_000670795.1_Myco_tube_TB_RSA49_V1_CLST_12	-1
GCF_000670795.1_Myco_tube_TB_RSA49_V1_CLST_13	-1
GCF_000670795.1_Myco_tube_TB_RSA49_V1_CLST_17	-1
GCF_000670795.1_Myco_tube_TB_RSA49_V1_CLST_18	-1
GCF_000670795.1_Myco_tube_TB_RSA49_V1_CLST_21	-1
GCF_000670795.1_Myco_tube_TB_RSA49_V1_CLST_22	-1
GCF_000670795.1_Myco_tube_TB_RSA49_V1_CLST_23	-1
GCF_000670795.1_Myco_tube_TB_RSA49_V1_CLST_25	-1
GCF_000670795.1_Myco_tube_TB_RSA49_V1_CLST_27	-1
GCF_000670795.1_Myco_tube_TB_RSA49_V1_CLST_29	-1
GCF_000670795.1_Myco_tube_TB_RSA49_V1_CLST_30	-1
GCF_000670795.1_Myco_tube_TB_RSA49_V1_CLST_31	-1
GCF_000670795.1_Myco_tube_TB_RSA49_V1_CLST_34	-1
GCF_000670795.1_Myco_tube_TB_RSA49_V1_CLST_35	-1
GCF_000670795.1_Myco_tube_TB_RSA49_V1_CLST_36	-1
GCF_000670795.1_Myco_tube_TB_RSA49_V1_CLST_37	-1
GCF_000670815.1_Myco_tube_TB_RSA50_V1_CLST_0	-1
GCF_000670815.1_Myco_tube_TB_RSA50_V1_CLST_1	-1
GCF_000670815.1_Myco_tube_TB_RSA50_V1_CLST_2	-1
GCF_000670815.1_Myco_tube_TB_RSA50_V1_CLST_3	-1
GCF_000670815.1_Myco_tube_TB_RSA50_V1_CLST_4	-1
GCF_000670815.1_Myco_tube_TB_RSA50_V1_CLST_5	-1
GCF_000670815.1_Myco_tube_TB_RSA50_V1_CLST_6	-1
GCF_000670815.1_Myco_tube_TB_RSA50_V1_CLST_7	-1
GCF_000670815.1_Myco_tube_TB_RSA50_V1_CLST_8	-1
GCF_000670815.1_Myco_tube_TB_RSA50_V1_CLST_9	-1
GCF_000670815.1_Myco_tube_TB_RSA50_V1_CLST_10	-1
GCF_000670815.1_Myco_tube_TB_RSA50_V1_CLST_11	-1
GCF_000670815.1_Myco_tube_TB_RSA50_V1_CLST_12	-1
GCF_000670815.1_Myco_tube_TB_RSA50_V1_CLST_13	-1
GCF_000670815.1_Myco_tube_TB_RSA50_V1_CLST_14	-1
GCF_000670815.1_Myco_tube_TB_RSA50_V1_CLST_15	-1
GCF_000670815.1_Myco_tube_TB_RSA50_V1_CLST_16	-1
GCF_000670815.1_Myco_tube_TB_RSA50_V1_CLST_17	-1
GCF_000670815.1_Myco_tube_TB_RSA50_V1_CLST_18	-1
GCF_000670815.1_Myco_tube_TB_RSA50_V1_CLST_19	-1
GCF_000670815.1_Myco_tube_TB_RSA50_V1_CLST_20	-1
GCF_000670815.1_Myco_tube_TB_RSA50_V1_CLST_21	-1
GCF_000670815.1_Myco_tube_TB_RSA50_V1_CLST_22	-1
GCF_000670815.1_Myco_tube_TB_RSA50_V1_CLST_37	-1
GCF_000670815.1_Myco_tube_TB_RSA50_V1_CLST_38	-1
GCF_000670835.1_Myco_tube_TB_RSA51_V1_CLST_0	-1
GCF_000670835.1_Myco_tube_TB_RSA51_V1_CLST_1	-1
GCF_000670835.1_Myco_tube_TB_RSA51_V1_CLST_2	-1
GCF_000670835.1_Myco_tube_TB_RSA51_V1_CLST_3	-1
GCF_000670835.1_Myco_tube_TB_RSA51_V1_CLST_4	-1
GCF_000670835.1_Myco_tube_TB_RSA51_V1_CLST_5	-1
GCF_000670835.1_Myco_tube_TB_RSA51_V1_CLST_6	-1
GCF_000670835.1_Myco_tube_TB_RSA51_V1_CLST_11	-1
GCF_000670835.1_Myco_tube_TB_RSA51_V1_CLST_12	-1
GCF_000670835.1_Myco_tube_TB_RSA51_V1_CLST_13	-1
GCF_000670835.1_Myco_tube_TB_RSA51_V1_CLST_15	-1
GCF_000670835.1_Myco_tube_TB_RSA51_V1_CLST_16	-1
GCF_000670835.1_Myco_tube_TB_RSA51_V1_CLST_18	-1
GCF_000670835.1_Myco_tube_TB_RSA51_V1_CLST_19	-1
GCF_000670835.1_Myco_tube_TB_RSA51_V1_CLST_20	-1
GCF_000670835.1_Myco_tube_TB_RSA51_V1_CLST_21	-1
GCF_000670835.1_Myco_tube_TB_RSA51_V1_CLST_22	-1
GCF_000670835.1_Myco_tube_TB_RSA51_V1_CLST_23	-1
GCF_000670835.1_Myco_tube_TB_RSA51_V1_CLST_24	-1
GCF_000670835.1_Myco_tube_TB_RSA51_V1_CLST_25	-1
GCF_000670835.1_Myco_tube_TB_RSA51_V1_CLST_26	-1
GCF_000670835.1_Myco_tube_TB_RSA51_V1_CLST_27	-1
GCF_000670835.1_Myco_tube_TB_RSA51_V1_CLST_28	-1
GCF_000670835.1_Myco_tube_TB_RSA51_V1_CLST_29	-1
GCF_000670835.1_Myco_tube_TB_RSA51_V1_CLST_30	-1
GCF_000658315.1_Myco_tube_TB_RSA54_V1_CLST_1	-1
GCF_000658315.1_Myco_tube_TB_RSA54_V1_CLST_3	-1
GCF_000658315.1_Myco_tube_TB_RSA54_V1_CLST_5	-1
GCF_000658315.1_Myco_tube_TB_RSA54_V1_CLST_9	-1
GCF_000658315.1_Myco_tube_TB_RSA54_V1_CLST_11	-1
GCF_000658315.1_Myco_tube_TB_RSA54_V1_CLST_12	-1
GCF_000658315.1_Myco_tube_TB_RSA54_V1_CLST_13	-1
GCF_000658315.1_Myco_tube_TB_RSA54_V1_CLST_14	-1
GCF_000658315.1_Myco_tube_TB_RSA54_V1_CLST_15	-1
GCF_000658315.1_Myco_tube_TB_RSA54_V1_CLST_17	-1
GCF_000658315.1_Myco_tube_TB_RSA54_V1_CLST_19	-1
GCF_000658315.1_Myco_tube_TB_RSA54_V1_CLST_20	-1
GCF_000658315.1_Myco_tube_TB_RSA54_V1_CLST_22	-1
GCF_000658315.1_Myco_tube_TB_RSA54_V1_CLST_24	-1
GCF_000658315.1_Myco_tube_TB_RSA54_V1_CLST_26	-1
GCF_000658315.1_Myco_tube_TB_RSA54_V1_CLST_29	-1
GCF_000658315.1_Myco_tube_TB_RSA54_V1_CLST_33	-1
GCF_000658315.1_Myco_tube_TB_RSA54_V1_CLST_34	-1
GCF_000658315.1_Myco_tube_TB_RSA54_V1_CLST_38	-1
GCF_000658315.1_Myco_tube_TB_RSA54_V1_CLST_39	-1
GCF_000658315.1_Myco_tube_TB_RSA54_V1_CLST_41	-1
GCF_000658835.1_Myco_tube_TB_RSA77_V1_CLST_0	-1
GCF_000658835.1_Myco_tube_TB_RSA77_V1_CLST_1	-1
GCF_000658835.1_Myco_tube_TB_RSA77_V1_CLST_3	-1
GCF_000658835.1_Myco_tube_TB_RSA77_V1_CLST_4	-1
GCF_000658835.1_Myco_tube_TB_RSA77_V1_CLST_5	-1
GCF_000658835.1_Myco_tube_TB_RSA77_V1_CLST_6	-1
GCF_000658835.1_Myco_tube_TB_RSA77_V1_CLST_7	-1
GCF_000658835.1_Myco_tube_TB_RSA77_V1_CLST_8	-1
GCF_000658835.1_Myco_tube_TB_RSA77_V1_CLST_9	-1
GCF_000658835.1_Myco_tube_TB_RSA77_V1_CLST_10	-1
GCF_000658835.1_Myco_tube_TB_RSA77_V1_CLST_11	-1
GCF_000658835.1_Myco_tube_TB_RSA77_V1_CLST_12	-1
GCF_000658835.1_Myco_tube_TB_RSA77_V1_CLST_13	-1
GCF_000658835.1_Myco_tube_TB_RSA77_V1_CLST_14	-1
GCF_000658835.1_Myco_tube_TB_RSA77_V1_CLST_15	-1
GCF_000658835.1_Myco_tube_TB_RSA77_V1_CLST_16	-1
GCF_000658835.1_Myco_tube_TB_RSA77_V1_CLST_17	-1
GCF_000658835.1_Myco_tube_TB_RSA77_V1_CLST_18	-1
GCF_000658835.1_Myco_tube_TB_RSA77_V1_CLST_19	-1
GCF_000658835.1_Myco_tube_TB_RSA77_V1_CLST_20	-1
GCF_000658835.1_Myco_tube_TB_RSA77_V1_CLST_21	-1
GCF_000658835.1_Myco_tube_TB_RSA77_V1_CLST_22	-1
GCF_000658835.1_Myco_tube_TB_RSA77_V1_CLST_23	-1
GCF_000658835.1_Myco_tube_TB_RSA77_V1_CLST_24	-1
GCF_000670855.1_Myco_tube_TB_RSA53_V1_CLST_0	-1
GCF_000670855.1_Myco_tube_TB_RSA53_V1_CLST_1	-1
GCF_000670855.1_Myco_tube_TB_RSA53_V1_CLST_2	-1
GCF_000670855.1_Myco_tube_TB_RSA53_V1_CLST_3	-1
GCF_000670855.1_Myco_tube_TB_RSA53_V1_CLST_4	-1
GCF_000670855.1_Myco_tube_TB_RSA53_V1_CLST_5	-1
GCF_000670855.1_Myco_tube_TB_RSA53_V1_CLST_6	-1
GCF_000670855.1_Myco_tube_TB_RSA53_V1_CLST_7	-1
GCF_000670855.1_Myco_tube_TB_RSA53_V1_CLST_8	-1
GCF_000670855.1_Myco_tube_TB_RSA53_V1_CLST_9	-1
GCF_000670855.1_Myco_tube_TB_RSA53_V1_CLST_10	-1
GCF_000670855.1_Myco_tube_TB_RSA53_V1_CLST_11	-1
GCF_000670855.1_Myco_tube_TB_RSA53_V1_CLST_12	-1
GCF_000670855.1_Myco_tube_TB_RSA53_V1_CLST_13	-1
GCF_000670855.1_Myco_tube_TB_RSA53_V1_CLST_14	-1
GCF_000670855.1_Myco_tube_TB_RSA53_V1_CLST_15	-1
GCF_000670855.1_Myco_tube_TB_RSA53_V1_CLST_16	-1
GCF_000670855.1_Myco_tube_TB_RSA53_V1_CLST_17	-1
GCF_000670855.1_Myco_tube_TB_RSA53_V1_CLST_18	-1
GCF_000670855.1_Myco_tube_TB_RSA53_V1_CLST_19	-1
GCF_000670855.1_Myco_tube_TB_RSA53_V1_CLST_20	-1
GCF_000670855.1_Myco_tube_TB_RSA53_V1_CLST_21	-1
GCF_000670855.1_Myco_tube_TB_RSA53_V1_CLST_22	-1
GCF_000670855.1_Myco_tube_TB_RSA53_V1_CLST_37	-1
GCF_000670855.1_Myco_tube_TB_RSA53_V1_CLST_38	-1
GCF_000670875.1_Myco_tube_TB_RSA55_V1_CLST_0	-1
GCF_000670875.1_Myco_tube_TB_RSA55_V1_CLST_1	-1
GCF_000670875.1_Myco_tube_TB_RSA55_V1_CLST_3	-1
GCF_000670875.1_Myco_tube_TB_RSA55_V1_CLST_4	-1
GCF_000670875.1_Myco_tube_TB_RSA55_V1_CLST_5	-1
GCF_000670875.1_Myco_tube_TB_RSA55_V1_CLST_6	-1
GCF_000670875.1_Myco_tube_TB_RSA55_V1_CLST_7	-1
GCF_000670875.1_Myco_tube_TB_RSA55_V1_CLST_8	-1
GCF_000670875.1_Myco_tube_TB_RSA55_V1_CLST_9	-1
GCF_000670875.1_Myco_tube_TB_RSA55_V1_CLST_10	-1
GCF_000670875.1_Myco_tube_TB_RSA55_V1_CLST_11	-1
GCF_000670875.1_Myco_tube_TB_RSA55_V1_CLST_12	-1
GCF_000670875.1_Myco_tube_TB_RSA55_V1_CLST_13	-1
GCF_000670875.1_Myco_tube_TB_RSA55_V1_CLST_14	-1
GCF_000670875.1_Myco_tube_TB_RSA55_V1_CLST_15	-1
GCF_000670875.1_Myco_tube_TB_RSA55_V1_CLST_16	-1
GCF_000670875.1_Myco_tube_TB_RSA55_V1_CLST_17	-1
GCF_000670875.1_Myco_tube_TB_RSA55_V1_CLST_18	-1
GCF_000670875.1_Myco_tube_TB_RSA55_V1_CLST_19	-1
GCF_000670875.1_Myco_tube_TB_RSA55_V1_CLST_20	-1
GCF_000670875.1_Myco_tube_TB_RSA55_V1_CLST_21	-1
GCF_000670875.1_Myco_tube_TB_RSA55_V1_CLST_22	-1
GCF_000670875.1_Myco_tube_TB_RSA55_V1_CLST_23	-1
GCF_000670875.1_Myco_tube_TB_RSA55_V1_CLST_24	-1
GCF_000670875.1_Myco_tube_TB_RSA55_V1_CLST_25	-1
GCF_000670895.1_Myco_tube_TB_RSA56_V1_CLST_0	-1
GCF_000670895.1_Myco_tube_TB_RSA56_V1_CLST_2	-1
GCF_000670895.1_Myco_tube_TB_RSA56_V1_CLST_3	-1
GCF_000670895.1_Myco_tube_TB_RSA56_V1_CLST_4	-1
GCF_000670895.1_Myco_tube_TB_RSA56_V1_CLST_6	-1
GCF_000670895.1_Myco_tube_TB_RSA56_V1_CLST_7	-1
GCF_000670895.1_Myco_tube_TB_RSA56_V1_CLST_9	-1
GCF_000670895.1_Myco_tube_TB_RSA56_V1_CLST_10	-1
GCF_000670895.1_Myco_tube_TB_RSA56_V1_CLST_11	-1
GCF_000670895.1_Myco_tube_TB_RSA56_V1_CLST_12	-1
GCF_000670895.1_Myco_tube_TB_RSA56_V1_CLST_13	-1
GCF_000670895.1_Myco_tube_TB_RSA56_V1_CLST_14	-1
GCF_000670895.1_Myco_tube_TB_RSA56_V1_CLST_15	-1
GCF_000670895.1_Myco_tube_TB_RSA56_V1_CLST_16	-1
GCF_000670895.1_Myco_tube_TB_RSA56_V1_CLST_17	-1
GCF_000670895.1_Myco_tube_TB_RSA56_V1_CLST_18	-1
GCF_000670895.1_Myco_tube_TB_RSA56_V1_CLST_19	-1
GCF_000670895.1_Myco_tube_TB_RSA56_V1_CLST_20	-1
GCF_000670895.1_Myco_tube_TB_RSA56_V1_CLST_21	-1
GCF_000670895.1_Myco_tube_TB_RSA56_V1_CLST_22	-1
GCF_000670895.1_Myco_tube_TB_RSA56_V1_CLST_23	-1
GCF_000670895.1_Myco_tube_TB_RSA56_V1_CLST_24	-1
GCF_000670895.1_Myco_tube_TB_RSA56_V1_CLST_25	-1
GCF_000670895.1_Myco_tube_TB_RSA56_V1_CLST_26	-1
GCF_000670895.1_Myco_tube_TB_RSA56_V1_CLST_27	-1
GCF_000670915.1_Myco_tube_TB_RSA57_V1_CLST_0	-1
GCF_000670915.1_Myco_tube_TB_RSA57_V1_CLST_2	-1
GCF_000670915.1_Myco_tube_TB_RSA57_V1_CLST_4	-1
GCF_000670915.1_Myco_tube_TB_RSA57_V1_CLST_5	-1
GCF_000670915.1_Myco_tube_TB_RSA57_V1_CLST_6	-1
GCF_000670915.1_Myco_tube_TB_RSA57_V1_CLST_7	-1
GCF_000670915.1_Myco_tube_TB_RSA57_V1_CLST_8	-1
GCF_000670915.1_Myco_tube_TB_RSA57_V1_CLST_9	-1
GCF_000670915.1_Myco_tube_TB_RSA57_V1_CLST_10	-1
GCF_000670915.1_Myco_tube_TB_RSA57_V1_CLST_11	-1
GCF_000670915.1_Myco_tube_TB_RSA57_V1_CLST_12	-1
GCF_000670915.1_Myco_tube_TB_RSA57_V1_CLST_19	-1
GCF_000670915.1_Myco_tube_TB_RSA57_V1_CLST_20	-1
GCF_000670915.1_Myco_tube_TB_RSA57_V1_CLST_21	-1
GCF_000670915.1_Myco_tube_TB_RSA57_V1_CLST_22	-1
GCF_000670915.1_Myco_tube_TB_RSA57_V1_CLST_23	-1
GCF_000670915.1_Myco_tube_TB_RSA57_V1_CLST_24	-1
GCF_000670915.1_Myco_tube_TB_RSA57_V1_CLST_25	-1
GCF_000670915.1_Myco_tube_TB_RSA57_V1_CLST_26	-1
GCF_000670915.1_Myco_tube_TB_RSA57_V1_CLST_27	-1
GCF_000670915.1_Myco_tube_TB_RSA57_V1_CLST_28	-1
GCF_000670915.1_Myco_tube_TB_RSA57_V1_CLST_36	-1
GCF_000670915.1_Myco_tube_TB_RSA57_V1_CLST_37	-1
GCF_000670915.1_Myco_tube_TB_RSA57_V1_CLST_38	-1
GCF_000670935.1_Myco_tube_TB_RSA58_V1_CLST_0	-1
GCF_000670935.1_Myco_tube_TB_RSA58_V1_CLST_1	-1
GCF_000670935.1_Myco_tube_TB_RSA58_V1_CLST_2	-1
GCF_000670935.1_Myco_tube_TB_RSA58_V1_CLST_3	-1
GCF_000670935.1_Myco_tube_TB_RSA58_V1_CLST_4	-1
GCF_000670935.1_Myco_tube_TB_RSA58_V1_CLST_5	-1
GCF_000670935.1_Myco_tube_TB_RSA58_V1_CLST_6	-1
GCF_000670935.1_Myco_tube_TB_RSA58_V1_CLST_7	-1
GCF_000670935.1_Myco_tube_TB_RSA58_V1_CLST_8	-1
GCF_000670935.1_Myco_tube_TB_RSA58_V1_CLST_9	-1
GCF_000670935.1_Myco_tube_TB_RSA58_V1_CLST_17	-1
GCF_000670935.1_Myco_tube_TB_RSA58_V1_CLST_18	-1
GCF_000670935.1_Myco_tube_TB_RSA58_V1_CLST_19	-1
GCF_000670935.1_Myco_tube_TB_RSA58_V1_CLST_21	-1
GCF_000670935.1_Myco_tube_TB_RSA58_V1_CLST_23	-1
GCF_000670935.1_Myco_tube_TB_RSA58_V1_CLST_25	-1
GCF_000670935.1_Myco_tube_TB_RSA58_V1_CLST_26	-1
GCF_000670935.1_Myco_tube_TB_RSA58_V1_CLST_27	-1
GCF_000670935.1_Myco_tube_TB_RSA58_V1_CLST_28	-1
GCF_000670935.1_Myco_tube_TB_RSA58_V1_CLST_29	-1
GCF_000670935.1_Myco_tube_TB_RSA58_V1_CLST_30	-1
GCF_000670935.1_Myco_tube_TB_RSA58_V1_CLST_31	-1
GCF_000670935.1_Myco_tube_TB_RSA58_V1_CLST_32	-1
GCF_000670935.1_Myco_tube_TB_RSA58_V1_CLST_33	-1
GCF_000670955.1_Myco_tube_TB_RSA59_V1_CLST_0	-1
GCF_000670955.1_Myco_tube_TB_RSA59_V1_CLST_1	-1
GCF_000670955.1_Myco_tube_TB_RSA59_V1_CLST_2	-1
GCF_000670955.1_Myco_tube_TB_RSA59_V1_CLST_3	-1
GCF_000670955.1_Myco_tube_TB_RSA59_V1_CLST_4	-1
GCF_000670955.1_Myco_tube_TB_RSA59_V1_CLST_5	-1
GCF_000670955.1_Myco_tube_TB_RSA59_V1_CLST_6	-1
GCF_000670955.1_Myco_tube_TB_RSA59_V1_CLST_7	-1
GCF_000670955.1_Myco_tube_TB_RSA59_V1_CLST_8	-1
GCF_000670955.1_Myco_tube_TB_RSA59_V1_CLST_9	-1
GCF_000670955.1_Myco_tube_TB_RSA59_V1_CLST_16	-1
GCF_000670955.1_Myco_tube_TB_RSA59_V1_CLST_17	-1
GCF_000670955.1_Myco_tube_TB_RSA59_V1_CLST_18	-1
GCF_000670955.1_Myco_tube_TB_RSA59_V1_CLST_19	-1
GCF_000670955.1_Myco_tube_TB_RSA59_V1_CLST_20	-1
GCF_000670955.1_Myco_tube_TB_RSA59_V1_CLST_21	-1
GCF_000670955.1_Myco_tube_TB_RSA59_V1_CLST_22	-1
GCF_000670955.1_Myco_tube_TB_RSA59_V1_CLST_23	-1
GCF_000670955.1_Myco_tube_TB_RSA59_V1_CLST_24	-1
GCF_000670955.1_Myco_tube_TB_RSA59_V1_CLST_25	-1
GCF_000670955.1_Myco_tube_TB_RSA59_V1_CLST_26	-1
GCF_000670955.1_Myco_tube_TB_RSA59_V1_CLST_27	-1
GCF_000670955.1_Myco_tube_TB_RSA59_V1_CLST_28	-1
GCF_000670955.1_Myco_tube_TB_RSA59_V1_CLST_37	-1
GCF_000670955.1_Myco_tube_TB_RSA59_V1_CLST_38	-1
GCF_000670975.1_Myco_tube_TB_RSA60_V1_CLST_0	-1
GCF_000670975.1_Myco_tube_TB_RSA60_V1_CLST_1	-1
GCF_000670975.1_Myco_tube_TB_RSA60_V1_CLST_3	-1
GCF_000670975.1_Myco_tube_TB_RSA60_V1_CLST_4	-1
GCF_000670975.1_Myco_tube_TB_RSA60_V1_CLST_6	-1
GCF_000670975.1_Myco_tube_TB_RSA60_V1_CLST_7	-1
GCF_000670975.1_Myco_tube_TB_RSA60_V1_CLST_10	-1
GCF_000670975.1_Myco_tube_TB_RSA60_V1_CLST_12	-1
GCF_000670975.1_Myco_tube_TB_RSA60_V1_CLST_14	-1
GCF_000670975.1_Myco_tube_TB_RSA60_V1_CLST_15	-1
GCF_000670975.1_Myco_tube_TB_RSA60_V1_CLST_17	-1
GCF_000670975.1_Myco_tube_TB_RSA60_V1_CLST_18	-1
GCF_000670975.1_Myco_tube_TB_RSA60_V1_CLST_21	-1
GCF_000670975.1_Myco_tube_TB_RSA60_V1_CLST_22	-1
GCF_000670975.1_Myco_tube_TB_RSA60_V1_CLST_23	-1
GCF_000670975.1_Myco_tube_TB_RSA60_V1_CLST_24	-1
GCF_000670975.1_Myco_tube_TB_RSA60_V1_CLST_25	8905
GCF_000670975.1_Myco_tube_TB_RSA60_V1_CLST_26	-1
GCF_000670975.1_Myco_tube_TB_RSA60_V1_CLST_27	-1
GCF_000670975.1_Myco_tube_TB_RSA60_V1_CLST_28	-1
GCF_000670975.1_Myco_tube_TB_RSA60_V1_CLST_29	-1
GCF_000670975.1_Myco_tube_TB_RSA60_V1_CLST_30	-1
GCF_000670975.1_Myco_tube_TB_RSA60_V1_CLST_36	-1
GCF_000670975.1_Myco_tube_TB_RSA60_V1_CLST_37	-1
GCF_000670975.1_Myco_tube_TB_RSA60_V1_CLST_38	-1
GCF_000670995.1_Myco_tube_TB_RSA61_V1_CLST_0	-1
GCF_000670995.1_Myco_tube_TB_RSA61_V1_CLST_2	-1
GCF_000670995.1_Myco_tube_TB_RSA61_V1_CLST_3	-1
GCF_000670995.1_Myco_tube_TB_RSA61_V1_CLST_4	-1
GCF_000670995.1_Myco_tube_TB_RSA61_V1_CLST_7	-1
GCF_000670995.1_Myco_tube_TB_RSA61_V1_CLST_8	-1
GCF_000670995.1_Myco_tube_TB_RSA61_V1_CLST_9	-1
GCF_000670995.1_Myco_tube_TB_RSA61_V1_CLST_10	-1
GCF_000670995.1_Myco_tube_TB_RSA61_V1_CLST_11	-1
GCF_000670995.1_Myco_tube_TB_RSA61_V1_CLST_12	-1
GCF_000670995.1_Myco_tube_TB_RSA61_V1_CLST_13	-1
GCF_000670995.1_Myco_tube_TB_RSA61_V1_CLST_14	-1
GCF_000670995.1_Myco_tube_TB_RSA61_V1_CLST_15	-1
GCF_000670995.1_Myco_tube_TB_RSA61_V1_CLST_16	-1
GCF_000670995.1_Myco_tube_TB_RSA61_V1_CLST_17	-1
GCF_000670995.1_Myco_tube_TB_RSA61_V1_CLST_18	-1
GCF_000670995.1_Myco_tube_TB_RSA61_V1_CLST_19	-1
GCF_000670995.1_Myco_tube_TB_RSA61_V1_CLST_20	-1
GCF_000670995.1_Myco_tube_TB_RSA61_V1_CLST_21	-1
GCF_000670995.1_Myco_tube_TB_RSA61_V1_CLST_22	-1
GCF_000670995.1_Myco_tube_TB_RSA61_V1_CLST_23	-1
GCF_000670995.1_Myco_tube_TB_RSA61_V1_CLST_24	-1
GCF_000670995.1_Myco_tube_TB_RSA61_V1_CLST_25	-1
GCF_000670995.1_Myco_tube_TB_RSA61_V1_CLST_26	-1
GCF_000671015.1_Myco_tube_TB_RSA62_V1_CLST_0	-1
GCF_000671015.1_Myco_tube_TB_RSA62_V1_CLST_1	-1
GCF_000671015.1_Myco_tube_TB_RSA62_V1_CLST_3	-1
GCF_000671015.1_Myco_tube_TB_RSA62_V1_CLST_4	-1
GCF_000671015.1_Myco_tube_TB_RSA62_V1_CLST_5	-1
GCF_000671015.1_Myco_tube_TB_RSA62_V1_CLST_6	-1
GCF_000671015.1_Myco_tube_TB_RSA62_V1_CLST_7	-1
GCF_000671015.1_Myco_tube_TB_RSA62_V1_CLST_8	-1
GCF_000671015.1_Myco_tube_TB_RSA62_V1_CLST_9	-1
GCF_000671015.1_Myco_tube_TB_RSA62_V1_CLST_10	-1
GCF_000671015.1_Myco_tube_TB_RSA62_V1_CLST_11	-1
GCF_000671015.1_Myco_tube_TB_RSA62_V1_CLST_12	-1
GCF_000671015.1_Myco_tube_TB_RSA62_V1_CLST_13	-1
GCF_000671015.1_Myco_tube_TB_RSA62_V1_CLST_14	-1
GCF_000671015.1_Myco_tube_TB_RSA62_V1_CLST_15	-1
GCF_000671015.1_Myco_tube_TB_RSA62_V1_CLST_16	-1
GCF_000671015.1_Myco_tube_TB_RSA62_V1_CLST_17	-1
GCF_000671015.1_Myco_tube_TB_RSA62_V1_CLST_18	-1
GCF_000671015.1_Myco_tube_TB_RSA62_V1_CLST_19	-1
GCF_000671015.1_Myco_tube_TB_RSA62_V1_CLST_20	-1
GCF_000671015.1_Myco_tube_TB_RSA62_V1_CLST_21	-1
GCF_000671015.1_Myco_tube_TB_RSA62_V1_CLST_22	-1
GCF_000671015.1_Myco_tube_TB_RSA62_V1_CLST_23	-1
GCF_000671015.1_Myco_tube_TB_RSA62_V1_CLST_24	-1
GCF_000671035.1_Myco_tube_TB_RSA63_V1_CLST_0	-1
GCF_000671035.1_Myco_tube_TB_RSA63_V1_CLST_1	-1
GCF_000671035.1_Myco_tube_TB_RSA63_V1_CLST_2	-1
GCF_000671035.1_Myco_tube_TB_RSA63_V1_CLST_3	-1
GCF_000671035.1_Myco_tube_TB_RSA63_V1_CLST_4	-1
GCF_000671035.1_Myco_tube_TB_RSA63_V1_CLST_5	-1
GCF_000671035.1_Myco_tube_TB_RSA63_V1_CLST_6	-1
GCF_000671035.1_Myco_tube_TB_RSA63_V1_CLST_7	35231
GCF_000671035.1_Myco_tube_TB_RSA63_V1_CLST_8	-1
GCF_000671035.1_Myco_tube_TB_RSA63_V1_CLST_16	-1
GCF_000671035.1_Myco_tube_TB_RSA63_V1_CLST_17	-1
GCF_000671035.1_Myco_tube_TB_RSA63_V1_CLST_18	-1
GCF_000671035.1_Myco_tube_TB_RSA63_V1_CLST_19	-1
GCF_000671035.1_Myco_tube_TB_RSA63_V1_CLST_20	-1
GCF_000671035.1_Myco_tube_TB_RSA63_V1_CLST_21	-1
GCF_000671035.1_Myco_tube_TB_RSA63_V1_CLST_22	-1
GCF_000671035.1_Myco_tube_TB_RSA63_V1_CLST_23	-1
GCF_000671035.1_Myco_tube_TB_RSA63_V1_CLST_24	-1
GCF_000671035.1_Myco_tube_TB_RSA63_V1_CLST_25	-1
GCF_000671035.1_Myco_tube_TB_RSA63_V1_CLST_26	-1
GCF_000671035.1_Myco_tube_TB_RSA63_V1_CLST_27	-1
GCF_000671035.1_Myco_tube_TB_RSA63_V1_CLST_35	-1
GCF_000671035.1_Myco_tube_TB_RSA63_V1_CLST_36	-1
GCF_000671055.1_Myco_tube_TB_RSA64_V1_CLST_1	-1
GCF_000671055.1_Myco_tube_TB_RSA64_V1_CLST_2	-1
GCF_000671055.1_Myco_tube_TB_RSA64_V1_CLST_3	-1
GCF_000671055.1_Myco_tube_TB_RSA64_V1_CLST_4	-1
GCF_000671055.1_Myco_tube_TB_RSA64_V1_CLST_5	-1
GCF_000671055.1_Myco_tube_TB_RSA64_V1_CLST_6	-1
GCF_000671055.1_Myco_tube_TB_RSA64_V1_CLST_7	-1
GCF_000671055.1_Myco_tube_TB_RSA64_V1_CLST_8	-1
GCF_000671055.1_Myco_tube_TB_RSA64_V1_CLST_9	-1
GCF_000671055.1_Myco_tube_TB_RSA64_V1_CLST_10	-1
GCF_000671055.1_Myco_tube_TB_RSA64_V1_CLST_11	-1
GCF_000671055.1_Myco_tube_TB_RSA64_V1_CLST_12	-1
GCF_000671055.1_Myco_tube_TB_RSA64_V1_CLST_13	-1
GCF_000671055.1_Myco_tube_TB_RSA64_V1_CLST_14	-1
GCF_000671055.1_Myco_tube_TB_RSA64_V1_CLST_15	-1
GCF_000671055.1_Myco_tube_TB_RSA64_V1_CLST_16	-1
GCF_000671055.1_Myco_tube_TB_RSA64_V1_CLST_17	-1
GCF_000671055.1_Myco_tube_TB_RSA64_V1_CLST_18	-1
GCF_000671055.1_Myco_tube_TB_RSA64_V1_CLST_19	-1
GCF_000671055.1_Myco_tube_TB_RSA64_V1_CLST_20	-1
GCF_000671055.1_Myco_tube_TB_RSA64_V1_CLST_21	-1
GCF_000671055.1_Myco_tube_TB_RSA64_V1_CLST_22	-1
GCF_000671055.1_Myco_tube_TB_RSA64_V1_CLST_23	-1
GCF_000671055.1_Myco_tube_TB_RSA64_V1_CLST_24	-1
GCF_000671055.1_Myco_tube_TB_RSA64_V1_CLST_25	-1
GCF_000671075.1_Myco_tube_TB_RSA66_V1_CLST_0	-1
GCF_000671075.1_Myco_tube_TB_RSA66_V1_CLST_1	-1
GCF_000671075.1_Myco_tube_TB_RSA66_V1_CLST_3	-1
GCF_000671075.1_Myco_tube_TB_RSA66_V1_CLST_4	-1
GCF_000671075.1_Myco_tube_TB_RSA66_V1_CLST_5	-1
GCF_000671075.1_Myco_tube_TB_RSA66_V1_CLST_6	-1
GCF_000671075.1_Myco_tube_TB_RSA66_V1_CLST_7	-1
GCF_000671075.1_Myco_tube_TB_RSA66_V1_CLST_8	-1
GCF_000671075.1_Myco_tube_TB_RSA66_V1_CLST_9	-1
GCF_000671075.1_Myco_tube_TB_RSA66_V1_CLST_10	-1
GCF_000671075.1_Myco_tube_TB_RSA66_V1_CLST_11	-1
GCF_000671075.1_Myco_tube_TB_RSA66_V1_CLST_12	-1
GCF_000671075.1_Myco_tube_TB_RSA66_V1_CLST_13	-1
GCF_000671075.1_Myco_tube_TB_RSA66_V1_CLST_14	-1
GCF_000671075.1_Myco_tube_TB_RSA66_V1_CLST_15	-1
GCF_000671075.1_Myco_tube_TB_RSA66_V1_CLST_16	-1
GCF_000671075.1_Myco_tube_TB_RSA66_V1_CLST_17	-1
GCF_000671075.1_Myco_tube_TB_RSA66_V1_CLST_18	-1
GCF_000671075.1_Myco_tube_TB_RSA66_V1_CLST_19	-1
GCF_000671075.1_Myco_tube_TB_RSA66_V1_CLST_20	-1
GCF_000671075.1_Myco_tube_TB_RSA66_V1_CLST_21	-1
GCF_000671075.1_Myco_tube_TB_RSA66_V1_CLST_22	-1
GCF_000671075.1_Myco_tube_TB_RSA66_V1_CLST_23	-1
GCF_000671095.1_Myco_tube_TB_RSA67_V1_CLST_0	-1
GCF_000671095.1_Myco_tube_TB_RSA67_V1_CLST_1	-1
GCF_000671095.1_Myco_tube_TB_RSA67_V1_CLST_2	-1
GCF_000671095.1_Myco_tube_TB_RSA67_V1_CLST_3	-1
GCF_000671095.1_Myco_tube_TB_RSA67_V1_CLST_6	-1
GCF_000671095.1_Myco_tube_TB_RSA67_V1_CLST_7	-1
GCF_000671095.1_Myco_tube_TB_RSA67_V1_CLST_9	-1
GCF_000671095.1_Myco_tube_TB_RSA67_V1_CLST_10	-1
GCF_000671095.1_Myco_tube_TB_RSA67_V1_CLST_11	-1
GCF_000671095.1_Myco_tube_TB_RSA67_V1_CLST_12	-1
GCF_000671095.1_Myco_tube_TB_RSA67_V1_CLST_13	-1
GCF_000671095.1_Myco_tube_TB_RSA67_V1_CLST_14	-1
GCF_000671095.1_Myco_tube_TB_RSA67_V1_CLST_15	-1
GCF_000671095.1_Myco_tube_TB_RSA67_V1_CLST_16	-1
GCF_000671095.1_Myco_tube_TB_RSA67_V1_CLST_17	-1
GCF_000671095.1_Myco_tube_TB_RSA67_V1_CLST_18	-1
GCF_000671095.1_Myco_tube_TB_RSA67_V1_CLST_19	-1
GCF_000671095.1_Myco_tube_TB_RSA67_V1_CLST_20	-1
GCF_000671095.1_Myco_tube_TB_RSA67_V1_CLST_21	-1
GCF_000671095.1_Myco_tube_TB_RSA67_V1_CLST_22	-1
GCF_000671095.1_Myco_tube_TB_RSA67_V1_CLST_23	-1
GCF_000671095.1_Myco_tube_TB_RSA67_V1_CLST_24	-1
GCF_000671095.1_Myco_tube_TB_RSA67_V1_CLST_25	-1
GCF_000671095.1_Myco_tube_TB_RSA67_V1_CLST_26	-1
GCF_000671095.1_Myco_tube_TB_RSA67_V1_CLST_27	-1
GCF_000671115.1_Myco_tube_TB_RSA68_V1_CLST_0	-1
GCF_000671115.1_Myco_tube_TB_RSA68_V1_CLST_1	-1
GCF_000671115.1_Myco_tube_TB_RSA68_V1_CLST_2	-1
GCF_000671115.1_Myco_tube_TB_RSA68_V1_CLST_3	-1
GCF_000671115.1_Myco_tube_TB_RSA68_V1_CLST_4	-1
GCF_000671115.1_Myco_tube_TB_RSA68_V1_CLST_5	-1
GCF_000671115.1_Myco_tube_TB_RSA68_V1_CLST_6	-1
GCF_000671115.1_Myco_tube_TB_RSA68_V1_CLST_7	-1
GCF_000671115.1_Myco_tube_TB_RSA68_V1_CLST_8	-1
GCF_000671115.1_Myco_tube_TB_RSA68_V1_CLST_13	-1
GCF_000671115.1_Myco_tube_TB_RSA68_V1_CLST_15	-1
GCF_000671115.1_Myco_tube_TB_RSA68_V1_CLST_16	-1
GCF_000671115.1_Myco_tube_TB_RSA68_V1_CLST_18	-1
GCF_000671115.1_Myco_tube_TB_RSA68_V1_CLST_19	-1
GCF_000671115.1_Myco_tube_TB_RSA68_V1_CLST_20	-1
GCF_000671115.1_Myco_tube_TB_RSA68_V1_CLST_21	-1
GCF_000671115.1_Myco_tube_TB_RSA68_V1_CLST_23	-1
GCF_000671115.1_Myco_tube_TB_RSA68_V1_CLST_25	-1
GCF_000671115.1_Myco_tube_TB_RSA68_V1_CLST_28	-1
GCF_000671115.1_Myco_tube_TB_RSA68_V1_CLST_29	-1
GCF_000671115.1_Myco_tube_TB_RSA68_V1_CLST_32	-1
GCF_000671115.1_Myco_tube_TB_RSA68_V1_CLST_33	-1
GCF_000671115.1_Myco_tube_TB_RSA68_V1_CLST_34	-1
GCF_000671115.1_Myco_tube_TB_RSA68_V1_CLST_35	-1
GCF_000671135.1_Myco_tube_TB_RSA69_V1_CLST_0	-1
GCF_000671135.1_Myco_tube_TB_RSA69_V1_CLST_1	-1
GCF_000671135.1_Myco_tube_TB_RSA69_V1_CLST_2	-1
GCF_000671135.1_Myco_tube_TB_RSA69_V1_CLST_3	-1
GCF_000671135.1_Myco_tube_TB_RSA69_V1_CLST_4	-1
GCF_000671135.1_Myco_tube_TB_RSA69_V1_CLST_5	-1
GCF_000671135.1_Myco_tube_TB_RSA69_V1_CLST_6	-1
GCF_000671135.1_Myco_tube_TB_RSA69_V1_CLST_7	-1
GCF_000671135.1_Myco_tube_TB_RSA69_V1_CLST_8	-1
GCF_000671135.1_Myco_tube_TB_RSA69_V1_CLST_9	-1
GCF_000671135.1_Myco_tube_TB_RSA69_V1_CLST_10	-1
GCF_000671135.1_Myco_tube_TB_RSA69_V1_CLST_11	-1
GCF_000671135.1_Myco_tube_TB_RSA69_V1_CLST_12	-1
GCF_000671135.1_Myco_tube_TB_RSA69_V1_CLST_13	-1
GCF_000671135.1_Myco_tube_TB_RSA69_V1_CLST_14	-1
GCF_000671135.1_Myco_tube_TB_RSA69_V1_CLST_15	-1
GCF_000671135.1_Myco_tube_TB_RSA69_V1_CLST_16	-1
GCF_000671135.1_Myco_tube_TB_RSA69_V1_CLST_17	-1
GCF_000671135.1_Myco_tube_TB_RSA69_V1_CLST_18	-1
GCF_000671135.1_Myco_tube_TB_RSA69_V1_CLST_19	-1
GCF_000671135.1_Myco_tube_TB_RSA69_V1_CLST_20	-1
GCF_000671135.1_Myco_tube_TB_RSA69_V1_CLST_21	-1
GCF_000671135.1_Myco_tube_TB_RSA69_V1_CLST_36	-1
GCF_000671135.1_Myco_tube_TB_RSA69_V1_CLST_37	-1
GCF_000671155.1_Myco_tube_TB_RSA70_V1_CLST_0	-1
GCF_000671155.1_Myco_tube_TB_RSA70_V1_CLST_1	-1
GCF_000671155.1_Myco_tube_TB_RSA70_V1_CLST_2	-1
GCF_000671155.1_Myco_tube_TB_RSA70_V1_CLST_3	-1
GCF_000671155.1_Myco_tube_TB_RSA70_V1_CLST_4	-1
GCF_000671155.1_Myco_tube_TB_RSA70_V1_CLST_5	-1
GCF_000671155.1_Myco_tube_TB_RSA70_V1_CLST_6	-1
GCF_000671155.1_Myco_tube_TB_RSA70_V1_CLST_7	-1
GCF_000671155.1_Myco_tube_TB_RSA70_V1_CLST_8	-1
GCF_000671155.1_Myco_tube_TB_RSA70_V1_CLST_9	-1
GCF_000671155.1_Myco_tube_TB_RSA70_V1_CLST_10	-1
GCF_000671155.1_Myco_tube_TB_RSA70_V1_CLST_11	-1
GCF_000671155.1_Myco_tube_TB_RSA70_V1_CLST_12	-1
GCF_000671155.1_Myco_tube_TB_RSA70_V1_CLST_13	-1
GCF_000671155.1_Myco_tube_TB_RSA70_V1_CLST_14	-1
GCF_000671155.1_Myco_tube_TB_RSA70_V1_CLST_15	-1
GCF_000671155.1_Myco_tube_TB_RSA70_V1_CLST_16	-1
GCF_000671155.1_Myco_tube_TB_RSA70_V1_CLST_17	-1
GCF_000671155.1_Myco_tube_TB_RSA70_V1_CLST_18	-1
GCF_000671155.1_Myco_tube_TB_RSA70_V1_CLST_19	-1
GCF_000671155.1_Myco_tube_TB_RSA70_V1_CLST_20	-1
GCF_000671155.1_Myco_tube_TB_RSA70_V1_CLST_21	-1
GCF_000671155.1_Myco_tube_TB_RSA70_V1_CLST_36	-1
GCF_000671155.1_Myco_tube_TB_RSA70_V1_CLST_37	-1
GCF_000671175.1_Myco_tube_TB_RSA71_V1_CLST_0	-1
GCF_000671175.1_Myco_tube_TB_RSA71_V1_CLST_1	-1
GCF_000671175.1_Myco_tube_TB_RSA71_V1_CLST_2	-1
GCF_000671175.1_Myco_tube_TB_RSA71_V1_CLST_3	-1
GCF_000671175.1_Myco_tube_TB_RSA71_V1_CLST_7	-1
GCF_000671175.1_Myco_tube_TB_RSA71_V1_CLST_8	-1
GCF_000671175.1_Myco_tube_TB_RSA71_V1_CLST_10	-1
GCF_000671175.1_Myco_tube_TB_RSA71_V1_CLST_11	-1
GCF_000671175.1_Myco_tube_TB_RSA71_V1_CLST_13	-1
GCF_000671175.1_Myco_tube_TB_RSA71_V1_CLST_14	-1
GCF_000671175.1_Myco_tube_TB_RSA71_V1_CLST_15	-1
GCF_000671175.1_Myco_tube_TB_RSA71_V1_CLST_16	-1
GCF_000671175.1_Myco_tube_TB_RSA71_V1_CLST_17	-1
GCF_000671175.1_Myco_tube_TB_RSA71_V1_CLST_18	-1
GCF_000671175.1_Myco_tube_TB_RSA71_V1_CLST_19	31257
GCF_000671175.1_Myco_tube_TB_RSA71_V1_CLST_20	-1
GCF_000671175.1_Myco_tube_TB_RSA71_V1_CLST_25	-1
GCF_000671175.1_Myco_tube_TB_RSA71_V1_CLST_27	-1
GCF_000671175.1_Myco_tube_TB_RSA71_V1_CLST_29	-1
GCF_000671175.1_Myco_tube_TB_RSA71_V1_CLST_30	-1
GCF_000671175.1_Myco_tube_TB_RSA71_V1_CLST_31	-1
GCF_000671175.1_Myco_tube_TB_RSA71_V1_CLST_32	-1
GCF_000671175.1_Myco_tube_TB_RSA71_V1_CLST_33	-1
GCF_000671175.1_Myco_tube_TB_RSA71_V1_CLST_34	-1
GCF_000671195.1_Myco_tube_TB_RSA72_V1_CLST_0	-1
GCF_000671195.1_Myco_tube_TB_RSA72_V1_CLST_1	-1
GCF_000671195.1_Myco_tube_TB_RSA72_V1_CLST_2	-1
GCF_000671195.1_Myco_tube_TB_RSA72_V1_CLST_6	-1
GCF_000671195.1_Myco_tube_TB_RSA72_V1_CLST_7	-1
GCF_000671195.1_Myco_tube_TB_RSA72_V1_CLST_8	-1
GCF_000671195.1_Myco_tube_TB_RSA72_V1_CLST_9	-1
GCF_000671195.1_Myco_tube_TB_RSA72_V1_CLST_10	-1
GCF_000671195.1_Myco_tube_TB_RSA72_V1_CLST_11	-1
GCF_000671195.1_Myco_tube_TB_RSA72_V1_CLST_12	31257
GCF_000671195.1_Myco_tube_TB_RSA72_V1_CLST_13	-1
GCF_000671195.1_Myco_tube_TB_RSA72_V1_CLST_14	-1
GCF_000671195.1_Myco_tube_TB_RSA72_V1_CLST_20	-1
GCF_000671195.1_Myco_tube_TB_RSA72_V1_CLST_21	-1
GCF_000671195.1_Myco_tube_TB_RSA72_V1_CLST_22	-1
GCF_000671195.1_Myco_tube_TB_RSA72_V1_CLST_23	-1
GCF_000671195.1_Myco_tube_TB_RSA72_V1_CLST_24	-1
GCF_000671195.1_Myco_tube_TB_RSA72_V1_CLST_25	-1
GCF_000671195.1_Myco_tube_TB_RSA72_V1_CLST_26	-1
GCF_000671195.1_Myco_tube_TB_RSA72_V1_CLST_27	-1
GCF_000671195.1_Myco_tube_TB_RSA72_V1_CLST_28	-1
GCF_000671195.1_Myco_tube_TB_RSA72_V1_CLST_35	-1
GCF_000671195.1_Myco_tube_TB_RSA72_V1_CLST_36	-1
GCF_000671215.1_Myco_tube_TB_RSA73_V1_CLST_0	-1
GCF_000671215.1_Myco_tube_TB_RSA73_V1_CLST_1	-1
GCF_000671215.1_Myco_tube_TB_RSA73_V1_CLST_2	-1
GCF_000671215.1_Myco_tube_TB_RSA73_V1_CLST_3	-1
GCF_000671215.1_Myco_tube_TB_RSA73_V1_CLST_4	-1
GCF_000671215.1_Myco_tube_TB_RSA73_V1_CLST_5	-1
GCF_000671215.1_Myco_tube_TB_RSA73_V1_CLST_6	-1
GCF_000671215.1_Myco_tube_TB_RSA73_V1_CLST_7	-1
GCF_000671215.1_Myco_tube_TB_RSA73_V1_CLST_8	-1
GCF_000671215.1_Myco_tube_TB_RSA73_V1_CLST_9	-1
GCF_000671215.1_Myco_tube_TB_RSA73_V1_CLST_10	-1
GCF_000671215.1_Myco_tube_TB_RSA73_V1_CLST_11	-1
GCF_000671215.1_Myco_tube_TB_RSA73_V1_CLST_12	-1
GCF_000671215.1_Myco_tube_TB_RSA73_V1_CLST_13	-1
GCF_000671215.1_Myco_tube_TB_RSA73_V1_CLST_14	-1
GCF_000671215.1_Myco_tube_TB_RSA73_V1_CLST_15	-1
GCF_000671215.1_Myco_tube_TB_RSA73_V1_CLST_27	-1
GCF_000671215.1_Myco_tube_TB_RSA73_V1_CLST_28	-1
GCF_000671215.1_Myco_tube_TB_RSA73_V1_CLST_30	-1
GCF_000671215.1_Myco_tube_TB_RSA73_V1_CLST_31	-1
GCF_000671215.1_Myco_tube_TB_RSA73_V1_CLST_33	-1
GCF_000671215.1_Myco_tube_TB_RSA73_V1_CLST_34	-1
GCF_000671215.1_Myco_tube_TB_RSA73_V1_CLST_35	-1
GCF_000671215.1_Myco_tube_TB_RSA73_V1_CLST_36	-1
GCF_000671235.1_Myco_tube_TB_RSA74_V1_CLST_2	-1
GCF_000671235.1_Myco_tube_TB_RSA74_V1_CLST_4	-1
GCF_000671235.1_Myco_tube_TB_RSA74_V1_CLST_5	-1
GCF_000671235.1_Myco_tube_TB_RSA74_V1_CLST_6	-1
GCF_000671235.1_Myco_tube_TB_RSA74_V1_CLST_7	-1
GCF_000671235.1_Myco_tube_TB_RSA74_V1_CLST_8	-1
GCF_000671235.1_Myco_tube_TB_RSA74_V1_CLST_9	-1
GCF_000671235.1_Myco_tube_TB_RSA74_V1_CLST_14	-1
GCF_000671235.1_Myco_tube_TB_RSA74_V1_CLST_15	-1
GCF_000671235.1_Myco_tube_TB_RSA74_V1_CLST_16	-1
GCF_000671235.1_Myco_tube_TB_RSA74_V1_CLST_17	-1
GCF_000671235.1_Myco_tube_TB_RSA74_V1_CLST_18	-1
GCF_000671235.1_Myco_tube_TB_RSA74_V1_CLST_19	-1
GCF_000671235.1_Myco_tube_TB_RSA74_V1_CLST_24	-1
GCF_000671235.1_Myco_tube_TB_RSA74_V1_CLST_25	-1
GCF_000671235.1_Myco_tube_TB_RSA74_V1_CLST_27	-1
GCF_000671235.1_Myco_tube_TB_RSA74_V1_CLST_29	-1
GCF_000671235.1_Myco_tube_TB_RSA74_V1_CLST_30	-1
GCF_000671235.1_Myco_tube_TB_RSA74_V1_CLST_31	-1
GCF_000671235.1_Myco_tube_TB_RSA74_V1_CLST_34	-1
GCF_000671235.1_Myco_tube_TB_RSA74_V1_CLST_35	-1
GCF_000671235.1_Myco_tube_TB_RSA74_V1_CLST_36	-1
GCF_000671255.1_Myco_tube_TB_RSA75_V1_CLST_0	-1
GCF_000671255.1_Myco_tube_TB_RSA75_V1_CLST_1	-1
GCF_000671255.1_Myco_tube_TB_RSA75_V1_CLST_2	-1
GCF_000671255.1_Myco_tube_TB_RSA75_V1_CLST_7	-1
GCF_000671255.1_Myco_tube_TB_RSA75_V1_CLST_8	-1
GCF_000671255.1_Myco_tube_TB_RSA75_V1_CLST_9	-1
GCF_000671255.1_Myco_tube_TB_RSA75_V1_CLST_11	-1
GCF_000671255.1_Myco_tube_TB_RSA75_V1_CLST_12	-1
GCF_000671255.1_Myco_tube_TB_RSA75_V1_CLST_13	-1
GCF_000671255.1_Myco_tube_TB_RSA75_V1_CLST_15	-1
GCF_000671255.1_Myco_tube_TB_RSA75_V1_CLST_16	-1
GCF_000671255.1_Myco_tube_TB_RSA75_V1_CLST_17	-1
GCF_000671255.1_Myco_tube_TB_RSA75_V1_CLST_18	-1
GCF_000671255.1_Myco_tube_TB_RSA75_V1_CLST_19	-1
GCF_000671255.1_Myco_tube_TB_RSA75_V1_CLST_20	-1
GCF_000671255.1_Myco_tube_TB_RSA75_V1_CLST_26	-1
GCF_000671255.1_Myco_tube_TB_RSA75_V1_CLST_27	-1
GCF_000671255.1_Myco_tube_TB_RSA75_V1_CLST_28	-1
GCF_000671255.1_Myco_tube_TB_RSA75_V1_CLST_29	-1
GCF_000671255.1_Myco_tube_TB_RSA75_V1_CLST_31	-1
GCF_000671255.1_Myco_tube_TB_RSA75_V1_CLST_33	-1
GCF_000671255.1_Myco_tube_TB_RSA75_V1_CLST_37	-1
GCF_000671255.1_Myco_tube_TB_RSA75_V1_CLST_38	-1
GCF_000671275.1_Myco_tube_TB_RSA76_V1_CLST_0	-1
GCF_000671275.1_Myco_tube_TB_RSA76_V1_CLST_1	-1
GCF_000671275.1_Myco_tube_TB_RSA76_V1_CLST_2	-1
GCF_000671275.1_Myco_tube_TB_RSA76_V1_CLST_3	-1
GCF_000671275.1_Myco_tube_TB_RSA76_V1_CLST_4	-1
GCF_000671275.1_Myco_tube_TB_RSA76_V1_CLST_5	-1
GCF_000671275.1_Myco_tube_TB_RSA76_V1_CLST_6	-1
GCF_000671275.1_Myco_tube_TB_RSA76_V1_CLST_7	-1
GCF_000671275.1_Myco_tube_TB_RSA76_V1_CLST_8	-1
GCF_000671275.1_Myco_tube_TB_RSA76_V1_CLST_9	-1
GCF_000671275.1_Myco_tube_TB_RSA76_V1_CLST_10	-1
GCF_000671275.1_Myco_tube_TB_RSA76_V1_CLST_11	-1
GCF_000671275.1_Myco_tube_TB_RSA76_V1_CLST_12	-1
GCF_000671275.1_Myco_tube_TB_RSA76_V1_CLST_13	-1
GCF_000671275.1_Myco_tube_TB_RSA76_V1_CLST_14	-1
GCF_000671275.1_Myco_tube_TB_RSA76_V1_CLST_15	-1
GCF_000671275.1_Myco_tube_TB_RSA76_V1_CLST_16	-1
GCF_000671275.1_Myco_tube_TB_RSA76_V1_CLST_17	-1
GCF_000671275.1_Myco_tube_TB_RSA76_V1_CLST_18	-1
GCF_000671275.1_Myco_tube_TB_RSA76_V1_CLST_19	-1
GCF_000671275.1_Myco_tube_TB_RSA76_V1_CLST_20	-1
GCF_000671275.1_Myco_tube_TB_RSA76_V1_CLST_34	-1
GCF_000671275.1_Myco_tube_TB_RSA76_V1_CLST_35	-1
GCF_000671275.1_Myco_tube_TB_RSA76_V1_CLST_38	-1
GCF_000671275.1_Myco_tube_TB_RSA76_V1_CLST_39	-1
GCF_000674875.1_Myco_tube_TB_RSA78_V1_CLST_0	-1
GCF_000674875.1_Myco_tube_TB_RSA78_V1_CLST_1	-1
GCF_000674875.1_Myco_tube_TB_RSA78_V1_CLST_3	-1
GCF_000674875.1_Myco_tube_TB_RSA78_V1_CLST_4	-1
GCF_000674875.1_Myco_tube_TB_RSA78_V1_CLST_5	-1
GCF_000674875.1_Myco_tube_TB_RSA78_V1_CLST_6	-1
GCF_000674875.1_Myco_tube_TB_RSA78_V1_CLST_7	-1
GCF_000674875.1_Myco_tube_TB_RSA78_V1_CLST_8	-1
GCF_000674875.1_Myco_tube_TB_RSA78_V1_CLST_9	-1
GCF_000674875.1_Myco_tube_TB_RSA78_V1_CLST_10	-1
GCF_000674875.1_Myco_tube_TB_RSA78_V1_CLST_11	-1
GCF_000674875.1_Myco_tube_TB_RSA78_V1_CLST_12	-1
GCF_000674875.1_Myco_tube_TB_RSA78_V1_CLST_13	-1
GCF_000674875.1_Myco_tube_TB_RSA78_V1_CLST_14	-1
GCF_000674875.1_Myco_tube_TB_RSA78_V1_CLST_15	-1
GCF_000674875.1_Myco_tube_TB_RSA78_V1_CLST_16	-1
GCF_000674875.1_Myco_tube_TB_RSA78_V1_CLST_17	-1
GCF_000674875.1_Myco_tube_TB_RSA78_V1_CLST_18	-1
GCF_000674875.1_Myco_tube_TB_RSA78_V1_CLST_19	-1
GCF_000674875.1_Myco_tube_TB_RSA78_V1_CLST_20	-1
GCF_000674875.1_Myco_tube_TB_RSA78_V1_CLST_21	-1
GCF_000674875.1_Myco_tube_TB_RSA78_V1_CLST_22	-1
GCF_000674895.1_Myco_tube_TB_RSA79_V1_CLST_0	-1
GCF_000674895.1_Myco_tube_TB_RSA79_V1_CLST_1	-1
GCF_000674895.1_Myco_tube_TB_RSA79_V1_CLST_2	-1
GCF_000674895.1_Myco_tube_TB_RSA79_V1_CLST_3	-1
GCF_000674895.1_Myco_tube_TB_RSA79_V1_CLST_4	-1
GCF_000674895.1_Myco_tube_TB_RSA79_V1_CLST_5	-1
GCF_000674895.1_Myco_tube_TB_RSA79_V1_CLST_6	-1
GCF_000674895.1_Myco_tube_TB_RSA79_V1_CLST_7	-1
GCF_000674895.1_Myco_tube_TB_RSA79_V1_CLST_8	-1
GCF_000674895.1_Myco_tube_TB_RSA79_V1_CLST_9	-1
GCF_000674895.1_Myco_tube_TB_RSA79_V1_CLST_10	-1
GCF_000674895.1_Myco_tube_TB_RSA79_V1_CLST_11	-1
GCF_000674895.1_Myco_tube_TB_RSA79_V1_CLST_12	-1
GCF_000674895.1_Myco_tube_TB_RSA79_V1_CLST_13	-1
GCF_000674895.1_Myco_tube_TB_RSA79_V1_CLST_14	-1
GCF_000674895.1_Myco_tube_TB_RSA79_V1_CLST_15	-1
GCF_000674895.1_Myco_tube_TB_RSA79_V1_CLST_16	-1
GCF_000674895.1_Myco_tube_TB_RSA79_V1_CLST_17	-1
GCF_000674895.1_Myco_tube_TB_RSA79_V1_CLST_18	-1
GCF_000674895.1_Myco_tube_TB_RSA79_V1_CLST_19	-1
GCF_000674895.1_Myco_tube_TB_RSA79_V1_CLST_20	-1
GCF_000674895.1_Myco_tube_TB_RSA79_V1_CLST_35	-1
GCF_000674895.1_Myco_tube_TB_RSA79_V1_CLST_36	-1
GCF_000674915.1_Myco_tube_TB_RSA80_V1_CLST_0	-1
GCF_000674915.1_Myco_tube_TB_RSA80_V1_CLST_1	-1
GCF_000674915.1_Myco_tube_TB_RSA80_V1_CLST_2	-1
GCF_000674915.1_Myco_tube_TB_RSA80_V1_CLST_3	-1
GCF_000674915.1_Myco_tube_TB_RSA80_V1_CLST_4	-1
GCF_000674915.1_Myco_tube_TB_RSA80_V1_CLST_5	-1
GCF_000674915.1_Myco_tube_TB_RSA80_V1_CLST_6	-1
GCF_000674915.1_Myco_tube_TB_RSA80_V1_CLST_7	-1
GCF_000674915.1_Myco_tube_TB_RSA80_V1_CLST_8	-1
GCF_000674915.1_Myco_tube_TB_RSA80_V1_CLST_9	-1
GCF_000674915.1_Myco_tube_TB_RSA80_V1_CLST_10	-1
GCF_000674915.1_Myco_tube_TB_RSA80_V1_CLST_11	-1
GCF_000674915.1_Myco_tube_TB_RSA80_V1_CLST_12	-1
GCF_000674915.1_Myco_tube_TB_RSA80_V1_CLST_13	-1
GCF_000674915.1_Myco_tube_TB_RSA80_V1_CLST_14	-1
GCF_000674915.1_Myco_tube_TB_RSA80_V1_CLST_15	-1
GCF_000674915.1_Myco_tube_TB_RSA80_V1_CLST_16	-1
GCF_000674915.1_Myco_tube_TB_RSA80_V1_CLST_17	-1
GCF_000674915.1_Myco_tube_TB_RSA80_V1_CLST_18	-1
GCF_000674915.1_Myco_tube_TB_RSA80_V1_CLST_19	-1
GCF_000674915.1_Myco_tube_TB_RSA80_V1_CLST_20	-1
GCF_000674915.1_Myco_tube_TB_RSA80_V1_CLST_21	-1
GCF_000674915.1_Myco_tube_TB_RSA80_V1_CLST_36	-1
GCF_000674915.1_Myco_tube_TB_RSA80_V1_CLST_37	-1
GCF_000674935.1_Myco_tube_TB_RSA81_V1_CLST_0	-1
GCF_000674935.1_Myco_tube_TB_RSA81_V1_CLST_1	-1
GCF_000674935.1_Myco_tube_TB_RSA81_V1_CLST_3	-1
GCF_000674935.1_Myco_tube_TB_RSA81_V1_CLST_4	-1
GCF_000674935.1_Myco_tube_TB_RSA81_V1_CLST_5	-1
GCF_000674935.1_Myco_tube_TB_RSA81_V1_CLST_6	-1
GCF_000674935.1_Myco_tube_TB_RSA81_V1_CLST_7	-1
GCF_000674935.1_Myco_tube_TB_RSA81_V1_CLST_8	-1
GCF_000674935.1_Myco_tube_TB_RSA81_V1_CLST_9	-1
GCF_000674935.1_Myco_tube_TB_RSA81_V1_CLST_10	-1
GCF_000674935.1_Myco_tube_TB_RSA81_V1_CLST_11	-1
GCF_000674935.1_Myco_tube_TB_RSA81_V1_CLST_12	-1
GCF_000674935.1_Myco_tube_TB_RSA81_V1_CLST_13	-1
GCF_000674935.1_Myco_tube_TB_RSA81_V1_CLST_14	-1
GCF_000674935.1_Myco_tube_TB_RSA81_V1_CLST_15	-1
GCF_000674935.1_Myco_tube_TB_RSA81_V1_CLST_16	-1
GCF_000674935.1_Myco_tube_TB_RSA81_V1_CLST_17	-1
GCF_000674935.1_Myco_tube_TB_RSA81_V1_CLST_18	-1
GCF_000674935.1_Myco_tube_TB_RSA81_V1_CLST_19	-1
GCF_000674935.1_Myco_tube_TB_RSA81_V1_CLST_20	-1
GCF_000674935.1_Myco_tube_TB_RSA81_V1_CLST_21	-1
GCF_000674935.1_Myco_tube_TB_RSA81_V1_CLST_22	-1
GCF_000674935.1_Myco_tube_TB_RSA81_V1_CLST_23	-1
GCF_000674935.1_Myco_tube_TB_RSA81_V1_CLST_24	-1
GCF_000674955.1_Myco_tube_TB_RSA82_V1_CLST_1	-1
GCF_000674955.1_Myco_tube_TB_RSA82_V1_CLST_2	-1
GCF_000674955.1_Myco_tube_TB_RSA82_V1_CLST_3	-1
GCF_000674955.1_Myco_tube_TB_RSA82_V1_CLST_4	-1
GCF_000674955.1_Myco_tube_TB_RSA82_V1_CLST_6	-1
GCF_000674955.1_Myco_tube_TB_RSA82_V1_CLST_7	-1
GCF_000674955.1_Myco_tube_TB_RSA82_V1_CLST_8	-1
GCF_000674955.1_Myco_tube_TB_RSA82_V1_CLST_9	-1
GCF_000674955.1_Myco_tube_TB_RSA82_V1_CLST_10	-1
GCF_000674955.1_Myco_tube_TB_RSA82_V1_CLST_11	-1
GCF_000674955.1_Myco_tube_TB_RSA82_V1_CLST_12	-1
GCF_000674955.1_Myco_tube_TB_RSA82_V1_CLST_13	-1
GCF_000674955.1_Myco_tube_TB_RSA82_V1_CLST_14	-1
GCF_000674955.1_Myco_tube_TB_RSA82_V1_CLST_15	-1
GCF_000674955.1_Myco_tube_TB_RSA82_V1_CLST_21	-1
GCF_000674955.1_Myco_tube_TB_RSA82_V1_CLST_22	-1
GCF_000674955.1_Myco_tube_TB_RSA82_V1_CLST_24	-1
GCF_000674955.1_Myco_tube_TB_RSA82_V1_CLST_25	-1
GCF_000674955.1_Myco_tube_TB_RSA82_V1_CLST_26	-1
GCF_000674955.1_Myco_tube_TB_RSA82_V1_CLST_27	-1
GCF_000674955.1_Myco_tube_TB_RSA82_V1_CLST_28	-1
GCF_000674955.1_Myco_tube_TB_RSA82_V1_CLST_33	-1
GCF_000674955.1_Myco_tube_TB_RSA82_V1_CLST_34	-1
GCF_000674955.1_Myco_tube_TB_RSA82_V1_CLST_35	-1
GCF_000674955.1_Myco_tube_TB_RSA82_V1_CLST_36	-1
GCF_000674975.1_Myco_tube_TB_RSA83_V1_CLST_0	-1
GCF_000674975.1_Myco_tube_TB_RSA83_V1_CLST_1	-1
GCF_000674975.1_Myco_tube_TB_RSA83_V1_CLST_2	-1
GCF_000674975.1_Myco_tube_TB_RSA83_V1_CLST_3	-1
GCF_000674975.1_Myco_tube_TB_RSA83_V1_CLST_4	-1
GCF_000674975.1_Myco_tube_TB_RSA83_V1_CLST_5	-1
GCF_000674975.1_Myco_tube_TB_RSA83_V1_CLST_6	-1
GCF_000674975.1_Myco_tube_TB_RSA83_V1_CLST_7	-1
GCF_000674975.1_Myco_tube_TB_RSA83_V1_CLST_8	-1
GCF_000674975.1_Myco_tube_TB_RSA83_V1_CLST_9	-1
GCF_000674975.1_Myco_tube_TB_RSA83_V1_CLST_10	-1
GCF_000674975.1_Myco_tube_TB_RSA83_V1_CLST_21	-1
GCF_000674975.1_Myco_tube_TB_RSA83_V1_CLST_22	-1
GCF_000674975.1_Myco_tube_TB_RSA83_V1_CLST_23	-1
GCF_000674975.1_Myco_tube_TB_RSA83_V1_CLST_24	-1
GCF_000674975.1_Myco_tube_TB_RSA83_V1_CLST_25	-1
GCF_000674975.1_Myco_tube_TB_RSA83_V1_CLST_26	-1
GCF_000674975.1_Myco_tube_TB_RSA83_V1_CLST_27	-1
GCF_000674975.1_Myco_tube_TB_RSA83_V1_CLST_28	-1
GCF_000674975.1_Myco_tube_TB_RSA83_V1_CLST_29	-1
GCF_000674975.1_Myco_tube_TB_RSA83_V1_CLST_30	-1
GCF_000674975.1_Myco_tube_TB_RSA83_V1_CLST_31	-1
GCF_000674975.1_Myco_tube_TB_RSA83_V1_CLST_32	-1
GCF_000674975.1_Myco_tube_TB_RSA83_V1_CLST_33	-1
GCF_000674995.1_Myco_tube_TB_RSA84_V1_CLST_0	-1
GCF_000674995.1_Myco_tube_TB_RSA84_V1_CLST_1	-1
GCF_000674995.1_Myco_tube_TB_RSA84_V1_CLST_2	-1
GCF_000674995.1_Myco_tube_TB_RSA84_V1_CLST_4	-1
GCF_000674995.1_Myco_tube_TB_RSA84_V1_CLST_5	-1
GCF_000674995.1_Myco_tube_TB_RSA84_V1_CLST_7	-1
GCF_000674995.1_Myco_tube_TB_RSA84_V1_CLST_8	-1
GCF_000674995.1_Myco_tube_TB_RSA84_V1_CLST_9	-1
GCF_000674995.1_Myco_tube_TB_RSA84_V1_CLST_10	-1
GCF_000674995.1_Myco_tube_TB_RSA84_V1_CLST_11	-1
GCF_000674995.1_Myco_tube_TB_RSA84_V1_CLST_12	-1
GCF_000674995.1_Myco_tube_TB_RSA84_V1_CLST_13	-1
GCF_000674995.1_Myco_tube_TB_RSA84_V1_CLST_14	-1
GCF_000674995.1_Myco_tube_TB_RSA84_V1_CLST_15	-1
GCF_000674995.1_Myco_tube_TB_RSA84_V1_CLST_16	-1
GCF_000674995.1_Myco_tube_TB_RSA84_V1_CLST_17	-1
GCF_000674995.1_Myco_tube_TB_RSA84_V1_CLST_18	-1
GCF_000674995.1_Myco_tube_TB_RSA84_V1_CLST_27	-1
GCF_000674995.1_Myco_tube_TB_RSA84_V1_CLST_28	-1
GCF_000674995.1_Myco_tube_TB_RSA84_V1_CLST_29	-1
GCF_000674995.1_Myco_tube_TB_RSA84_V1_CLST_30	-1
GCF_000674995.1_Myco_tube_TB_RSA84_V1_CLST_31	-1
GCF_000674995.1_Myco_tube_TB_RSA84_V1_CLST_32	-1
GCF_000674995.1_Myco_tube_TB_RSA84_V1_CLST_33	-1
GCF_000675015.1_Myco_tube_TB_RSA85_V1_CLST_0	-1
GCF_000675015.1_Myco_tube_TB_RSA85_V1_CLST_1	-1
GCF_000675015.1_Myco_tube_TB_RSA85_V1_CLST_2	-1
GCF_000675015.1_Myco_tube_TB_RSA85_V1_CLST_3	-1
GCF_000675015.1_Myco_tube_TB_RSA85_V1_CLST_4	-1
GCF_000675015.1_Myco_tube_TB_RSA85_V1_CLST_5	-1
GCF_000675015.1_Myco_tube_TB_RSA85_V1_CLST_6	-1
GCF_000675015.1_Myco_tube_TB_RSA85_V1_CLST_7	-1
GCF_000675015.1_Myco_tube_TB_RSA85_V1_CLST_8	-1
GCF_000675015.1_Myco_tube_TB_RSA85_V1_CLST_9	-1
GCF_000675015.1_Myco_tube_TB_RSA85_V1_CLST_10	-1
GCF_000675015.1_Myco_tube_TB_RSA85_V1_CLST_11	-1
GCF_000675015.1_Myco_tube_TB_RSA85_V1_CLST_12	-1
GCF_000675015.1_Myco_tube_TB_RSA85_V1_CLST_13	-1
GCF_000675015.1_Myco_tube_TB_RSA85_V1_CLST_14	-1
GCF_000675015.1_Myco_tube_TB_RSA85_V1_CLST_15	-1
GCF_000675015.1_Myco_tube_TB_RSA85_V1_CLST_16	-1
GCF_000675015.1_Myco_tube_TB_RSA85_V1_CLST_17	-1
GCF_000675015.1_Myco_tube_TB_RSA85_V1_CLST_18	-1
GCF_000675015.1_Myco_tube_TB_RSA85_V1_CLST_32	-1
GCF_000675015.1_Myco_tube_TB_RSA85_V1_CLST_33	-1
GCF_000675015.1_Myco_tube_TB_RSA85_V1_CLST_34	-1
GCF_000675015.1_Myco_tube_TB_RSA85_V1_CLST_36	-1
GCF_000675015.1_Myco_tube_TB_RSA85_V1_CLST_37	-1
GCF_000675035.1_Myco_tube_TB_RSA86_V1_CLST_0	-1
GCF_000675035.1_Myco_tube_TB_RSA86_V1_CLST_1	-1
GCF_000675035.1_Myco_tube_TB_RSA86_V1_CLST_2	-1
GCF_000675035.1_Myco_tube_TB_RSA86_V1_CLST_3	-1
GCF_000675035.1_Myco_tube_TB_RSA86_V1_CLST_4	-1
GCF_000675035.1_Myco_tube_TB_RSA86_V1_CLST_5	-1
GCF_000675035.1_Myco_tube_TB_RSA86_V1_CLST_6	-1
GCF_000675035.1_Myco_tube_TB_RSA86_V1_CLST_7	-1
GCF_000675035.1_Myco_tube_TB_RSA86_V1_CLST_8	-1
GCF_000675035.1_Myco_tube_TB_RSA86_V1_CLST_9	-1
GCF_000675035.1_Myco_tube_TB_RSA86_V1_CLST_10	-1
GCF_000675035.1_Myco_tube_TB_RSA86_V1_CLST_11	-1
GCF_000675035.1_Myco_tube_TB_RSA86_V1_CLST_12	-1
GCF_000675035.1_Myco_tube_TB_RSA86_V1_CLST_13	-1
GCF_000675035.1_Myco_tube_TB_RSA86_V1_CLST_14	-1
GCF_000675035.1_Myco_tube_TB_RSA86_V1_CLST_15	-1
GCF_000675035.1_Myco_tube_TB_RSA86_V1_CLST_16	-1
GCF_000675035.1_Myco_tube_TB_RSA86_V1_CLST_17	-1
GCF_000675035.1_Myco_tube_TB_RSA86_V1_CLST_18	-1
GCF_000675035.1_Myco_tube_TB_RSA86_V1_CLST_19	-1
GCF_000675035.1_Myco_tube_TB_RSA86_V1_CLST_20	-1
GCF_000675035.1_Myco_tube_TB_RSA86_V1_CLST_35	-1
GCF_000675035.1_Myco_tube_TB_RSA86_V1_CLST_36	-1
GCF_000675055.1_Myco_tube_TB_RSA87_V1_CLST_0	-1
GCF_000675055.1_Myco_tube_TB_RSA87_V1_CLST_1	-1
GCF_000675055.1_Myco_tube_TB_RSA87_V1_CLST_2	-1
GCF_000675055.1_Myco_tube_TB_RSA87_V1_CLST_3	-1
GCF_000675055.1_Myco_tube_TB_RSA87_V1_CLST_4	-1
GCF_000675055.1_Myco_tube_TB_RSA87_V1_CLST_5	-1
GCF_000675055.1_Myco_tube_TB_RSA87_V1_CLST_6	-1
GCF_000675055.1_Myco_tube_TB_RSA87_V1_CLST_11	-1
GCF_000675055.1_Myco_tube_TB_RSA87_V1_CLST_13	-1
GCF_000675055.1_Myco_tube_TB_RSA87_V1_CLST_14	-1
GCF_000675055.1_Myco_tube_TB_RSA87_V1_CLST_16	-1
GCF_000675055.1_Myco_tube_TB_RSA87_V1_CLST_17	-1
GCF_000675055.1_Myco_tube_TB_RSA87_V1_CLST_18	-1
GCF_000675055.1_Myco_tube_TB_RSA87_V1_CLST_19	-1
GCF_000675055.1_Myco_tube_TB_RSA87_V1_CLST_20	-1
GCF_000675055.1_Myco_tube_TB_RSA87_V1_CLST_21	-1
GCF_000675055.1_Myco_tube_TB_RSA87_V1_CLST_22	31257
GCF_000675055.1_Myco_tube_TB_RSA87_V1_CLST_23	-1
GCF_000675055.1_Myco_tube_TB_RSA87_V1_CLST_24	-1
GCF_000675055.1_Myco_tube_TB_RSA87_V1_CLST_25	-1
GCF_000675055.1_Myco_tube_TB_RSA87_V1_CLST_26	-1
GCF_000675055.1_Myco_tube_TB_RSA87_V1_CLST_27	-1
GCF_000675055.1_Myco_tube_TB_RSA87_V1_CLST_36	-1
GCF_000675055.1_Myco_tube_TB_RSA87_V1_CLST_37	-1
GCF_000675055.1_Myco_tube_TB_RSA87_V1_CLST_38	-1
GCF_000675075.1_Myco_tube_TB_RSA88_V1_CLST_0	-1
GCF_000675075.1_Myco_tube_TB_RSA88_V1_CLST_1	-1
GCF_000675075.1_Myco_tube_TB_RSA88_V1_CLST_2	-1
GCF_000675075.1_Myco_tube_TB_RSA88_V1_CLST_4	-1
GCF_000675075.1_Myco_tube_TB_RSA88_V1_CLST_5	-1
GCF_000675075.1_Myco_tube_TB_RSA88_V1_CLST_6	-1
GCF_000675075.1_Myco_tube_TB_RSA88_V1_CLST_9	-1
GCF_000675075.1_Myco_tube_TB_RSA88_V1_CLST_10	-1
GCF_000675075.1_Myco_tube_TB_RSA88_V1_CLST_11	-1
GCF_000675075.1_Myco_tube_TB_RSA88_V1_CLST_12	-1
GCF_000675075.1_Myco_tube_TB_RSA88_V1_CLST_13	-1
GCF_000675075.1_Myco_tube_TB_RSA88_V1_CLST_14	-1
GCF_000675075.1_Myco_tube_TB_RSA88_V1_CLST_15	31257
GCF_000675075.1_Myco_tube_TB_RSA88_V1_CLST_16	-1
GCF_000675075.1_Myco_tube_TB_RSA88_V1_CLST_17	-1
GCF_000675075.1_Myco_tube_TB_RSA88_V1_CLST_18	-1
GCF_000675075.1_Myco_tube_TB_RSA88_V1_CLST_19	-1
GCF_000675075.1_Myco_tube_TB_RSA88_V1_CLST_20	-1
GCF_000675075.1_Myco_tube_TB_RSA88_V1_CLST_29	-1
GCF_000675075.1_Myco_tube_TB_RSA88_V1_CLST_30	-1
GCF_000675075.1_Myco_tube_TB_RSA88_V1_CLST_31	-1
GCF_000675075.1_Myco_tube_TB_RSA88_V1_CLST_32	-1
GCF_000675075.1_Myco_tube_TB_RSA88_V1_CLST_33	-1
GCF_000675075.1_Myco_tube_TB_RSA88_V1_CLST_34	-1
GCF_000675075.1_Myco_tube_TB_RSA88_V1_CLST_35	-1
GCF_000675095.1_Myco_tube_TB_RSA89_V1_CLST_0	-1
GCF_000675095.1_Myco_tube_TB_RSA89_V1_CLST_1	-1
GCF_000675095.1_Myco_tube_TB_RSA89_V1_CLST_3	-1
GCF_000675095.1_Myco_tube_TB_RSA89_V1_CLST_4	-1
GCF_000675095.1_Myco_tube_TB_RSA89_V1_CLST_5	-1
GCF_000675095.1_Myco_tube_TB_RSA89_V1_CLST_6	-1
GCF_000675095.1_Myco_tube_TB_RSA89_V1_CLST_7	-1
GCF_000675095.1_Myco_tube_TB_RSA89_V1_CLST_8	-1
GCF_000675095.1_Myco_tube_TB_RSA89_V1_CLST_15	-1
GCF_000675095.1_Myco_tube_TB_RSA89_V1_CLST_16	-1
GCF_000675095.1_Myco_tube_TB_RSA89_V1_CLST_17	-1
GCF_000675095.1_Myco_tube_TB_RSA89_V1_CLST_20	-1
GCF_000675095.1_Myco_tube_TB_RSA89_V1_CLST_21	-1
GCF_000675095.1_Myco_tube_TB_RSA89_V1_CLST_22	-1
GCF_000675095.1_Myco_tube_TB_RSA89_V1_CLST_23	-1
GCF_000675095.1_Myco_tube_TB_RSA89_V1_CLST_24	-1
GCF_000675095.1_Myco_tube_TB_RSA89_V1_CLST_25	-1
GCF_000675095.1_Myco_tube_TB_RSA89_V1_CLST_26	-1
GCF_000675095.1_Myco_tube_TB_RSA89_V1_CLST_27	-1
GCF_000675095.1_Myco_tube_TB_RSA89_V1_CLST_28	-1
GCF_000675095.1_Myco_tube_TB_RSA89_V1_CLST_29	-1
GCF_000675095.1_Myco_tube_TB_RSA89_V1_CLST_30	-1
GCF_000675095.1_Myco_tube_TB_RSA89_V1_CLST_31	-1
GCF_000675095.1_Myco_tube_TB_RSA89_V1_CLST_40	-1
GCF_000675115.1_Myco_tube_TB_RSA90_V1_CLST_0	-1
GCF_000675115.1_Myco_tube_TB_RSA90_V1_CLST_1	-1
GCF_000675115.1_Myco_tube_TB_RSA90_V1_CLST_2	-1
GCF_000675115.1_Myco_tube_TB_RSA90_V1_CLST_5	-1
GCF_000675115.1_Myco_tube_TB_RSA90_V1_CLST_6	-1
GCF_000675115.1_Myco_tube_TB_RSA90_V1_CLST_8	-1
GCF_000675115.1_Myco_tube_TB_RSA90_V1_CLST_9	-1
GCF_000675115.1_Myco_tube_TB_RSA90_V1_CLST_10	-1
GCF_000675115.1_Myco_tube_TB_RSA90_V1_CLST_11	-1
GCF_000675115.1_Myco_tube_TB_RSA90_V1_CLST_12	-1
GCF_000675115.1_Myco_tube_TB_RSA90_V1_CLST_17	-1
GCF_000675115.1_Myco_tube_TB_RSA90_V1_CLST_18	-1
GCF_000675115.1_Myco_tube_TB_RSA90_V1_CLST_21	-1
GCF_000675115.1_Myco_tube_TB_RSA90_V1_CLST_22	-1
GCF_000675115.1_Myco_tube_TB_RSA90_V1_CLST_23	-1
GCF_000675115.1_Myco_tube_TB_RSA90_V1_CLST_25	-1
GCF_000675115.1_Myco_tube_TB_RSA90_V1_CLST_26	-1
GCF_000675115.1_Myco_tube_TB_RSA90_V1_CLST_28	-1
GCF_000675115.1_Myco_tube_TB_RSA90_V1_CLST_29	-1
GCF_000675115.1_Myco_tube_TB_RSA90_V1_CLST_30	-1
GCF_000675115.1_Myco_tube_TB_RSA90_V1_CLST_31	-1
GCF_000675115.1_Myco_tube_TB_RSA90_V1_CLST_32	-1
GCF_000675115.1_Myco_tube_TB_RSA90_V1_CLST_33	-1
GCF_000675115.1_Myco_tube_TB_RSA90_V1_CLST_38	-1
GCF_000675115.1_Myco_tube_TB_RSA90_V1_CLST_39	-1
GCF_000675135.1_Myco_tube_TB_RSA91_V1_CLST_0	-1
GCF_000675135.1_Myco_tube_TB_RSA91_V1_CLST_1	-1
GCF_000675135.1_Myco_tube_TB_RSA91_V1_CLST_2	-1
GCF_000675135.1_Myco_tube_TB_RSA91_V1_CLST_3	-1
GCF_000675135.1_Myco_tube_TB_RSA91_V1_CLST_4	-1
GCF_000675135.1_Myco_tube_TB_RSA91_V1_CLST_5	-1
GCF_000675135.1_Myco_tube_TB_RSA91_V1_CLST_6	-1
GCF_000675135.1_Myco_tube_TB_RSA91_V1_CLST_7	-1
GCF_000675135.1_Myco_tube_TB_RSA91_V1_CLST_8	-1
GCF_000675135.1_Myco_tube_TB_RSA91_V1_CLST_9	-1
GCF_000675135.1_Myco_tube_TB_RSA91_V1_CLST_10	-1
GCF_000675135.1_Myco_tube_TB_RSA91_V1_CLST_11	-1
GCF_000675135.1_Myco_tube_TB_RSA91_V1_CLST_12	-1
GCF_000675135.1_Myco_tube_TB_RSA91_V1_CLST_13	-1
GCF_000675135.1_Myco_tube_TB_RSA91_V1_CLST_14	-1
GCF_000675135.1_Myco_tube_TB_RSA91_V1_CLST_15	-1
GCF_000675135.1_Myco_tube_TB_RSA91_V1_CLST_16	-1
GCF_000675135.1_Myco_tube_TB_RSA91_V1_CLST_17	-1
GCF_000675135.1_Myco_tube_TB_RSA91_V1_CLST_18	-1
GCF_000675135.1_Myco_tube_TB_RSA91_V1_CLST_19	-1
GCF_000675135.1_Myco_tube_TB_RSA91_V1_CLST_20	-1
GCF_000675135.1_Myco_tube_TB_RSA91_V1_CLST_21	-1
GCF_000675135.1_Myco_tube_TB_RSA91_V1_CLST_36	-1
GCF_000675135.1_Myco_tube_TB_RSA91_V1_CLST_37	-1
GCF_000675155.1_Myco_tube_TB_RSA92_V1_CLST_0	-1
GCF_000675155.1_Myco_tube_TB_RSA92_V1_CLST_1	-1
GCF_000675155.1_Myco_tube_TB_RSA92_V1_CLST_2	-1
GCF_000675155.1_Myco_tube_TB_RSA92_V1_CLST_3	-1
GCF_000675155.1_Myco_tube_TB_RSA92_V1_CLST_4	-1
GCF_000675155.1_Myco_tube_TB_RSA92_V1_CLST_5	-1
GCF_000675155.1_Myco_tube_TB_RSA92_V1_CLST_6	-1
GCF_000675155.1_Myco_tube_TB_RSA92_V1_CLST_7	-1
GCF_000675155.1_Myco_tube_TB_RSA92_V1_CLST_8	-1
GCF_000675155.1_Myco_tube_TB_RSA92_V1_CLST_9	-1
GCF_000675155.1_Myco_tube_TB_RSA92_V1_CLST_10	-1
GCF_000675155.1_Myco_tube_TB_RSA92_V1_CLST_11	-1
GCF_000675155.1_Myco_tube_TB_RSA92_V1_CLST_12	-1
GCF_000675155.1_Myco_tube_TB_RSA92_V1_CLST_13	-1
GCF_000675155.1_Myco_tube_TB_RSA92_V1_CLST_14	-1
GCF_000675155.1_Myco_tube_TB_RSA92_V1_CLST_15	-1
GCF_000675155.1_Myco_tube_TB_RSA92_V1_CLST_16	-1
GCF_000675155.1_Myco_tube_TB_RSA92_V1_CLST_17	-1
GCF_000675155.1_Myco_tube_TB_RSA92_V1_CLST_18	-1
GCF_000675155.1_Myco_tube_TB_RSA92_V1_CLST_19	-1
GCF_000675155.1_Myco_tube_TB_RSA92_V1_CLST_20	-1
GCF_000675155.1_Myco_tube_TB_RSA92_V1_CLST_21	-1
GCF_000675155.1_Myco_tube_TB_RSA92_V1_CLST_36	-1
GCF_000675155.1_Myco_tube_TB_RSA92_V1_CLST_37	-1
GCF_000675175.1_Myco_tube_TB_RSA93_V1_CLST_0	-1
GCF_000675175.1_Myco_tube_TB_RSA93_V1_CLST_1	-1
GCF_000675175.1_Myco_tube_TB_RSA93_V1_CLST_2	-1
GCF_000675175.1_Myco_tube_TB_RSA93_V1_CLST_3	-1
GCF_000675175.1_Myco_tube_TB_RSA93_V1_CLST_4	-1
GCF_000675175.1_Myco_tube_TB_RSA93_V1_CLST_9	-1
GCF_000675175.1_Myco_tube_TB_RSA93_V1_CLST_10	-1
GCF_000675175.1_Myco_tube_TB_RSA93_V1_CLST_12	-1
GCF_000675175.1_Myco_tube_TB_RSA93_V1_CLST_13	-1
GCF_000675175.1_Myco_tube_TB_RSA93_V1_CLST_14	-1
GCF_000675175.1_Myco_tube_TB_RSA93_V1_CLST_16	-1
GCF_000675175.1_Myco_tube_TB_RSA93_V1_CLST_17	-1
GCF_000675175.1_Myco_tube_TB_RSA93_V1_CLST_18	-1
GCF_000675175.1_Myco_tube_TB_RSA93_V1_CLST_19	-1
GCF_000675175.1_Myco_tube_TB_RSA93_V1_CLST_20	-1
GCF_000675175.1_Myco_tube_TB_RSA93_V1_CLST_21	-1
GCF_000675175.1_Myco_tube_TB_RSA93_V1_CLST_22	-1
GCF_000675175.1_Myco_tube_TB_RSA93_V1_CLST_23	-1
GCF_000675175.1_Myco_tube_TB_RSA93_V1_CLST_24	-1
GCF_000675175.1_Myco_tube_TB_RSA93_V1_CLST_25	-1
GCF_000675175.1_Myco_tube_TB_RSA93_V1_CLST_26	-1
GCF_000675175.1_Myco_tube_TB_RSA93_V1_CLST_27	-1
GCF_000675175.1_Myco_tube_TB_RSA93_V1_CLST_28	-1
GCF_000675175.1_Myco_tube_TB_RSA93_V1_CLST_37	-1
GCF_000675175.1_Myco_tube_TB_RSA93_V1_CLST_38	-1
GCF_000675195.1_Myco_tube_TB_RSA94_V1_CLST_0	-1
GCF_000675195.1_Myco_tube_TB_RSA94_V1_CLST_1	-1
GCF_000675195.1_Myco_tube_TB_RSA94_V1_CLST_3	-1
GCF_000675195.1_Myco_tube_TB_RSA94_V1_CLST_4	-1
GCF_000675195.1_Myco_tube_TB_RSA94_V1_CLST_5	-1
GCF_000675195.1_Myco_tube_TB_RSA94_V1_CLST_7	-1
GCF_000675195.1_Myco_tube_TB_RSA94_V1_CLST_8	-1
GCF_000675195.1_Myco_tube_TB_RSA94_V1_CLST_9	-1
GCF_000675195.1_Myco_tube_TB_RSA94_V1_CLST_10	-1
GCF_000675195.1_Myco_tube_TB_RSA94_V1_CLST_11	-1
GCF_000675195.1_Myco_tube_TB_RSA94_V1_CLST_12	-1
GCF_000675195.1_Myco_tube_TB_RSA94_V1_CLST_13	-1
GCF_000675195.1_Myco_tube_TB_RSA94_V1_CLST_14	-1
GCF_000675195.1_Myco_tube_TB_RSA94_V1_CLST_15	-1
GCF_000675195.1_Myco_tube_TB_RSA94_V1_CLST_16	-1
GCF_000675195.1_Myco_tube_TB_RSA94_V1_CLST_17	-1
GCF_000675195.1_Myco_tube_TB_RSA94_V1_CLST_18	-1
GCF_000675195.1_Myco_tube_TB_RSA94_V1_CLST_19	-1
GCF_000675195.1_Myco_tube_TB_RSA94_V1_CLST_20	-1
GCF_000675195.1_Myco_tube_TB_RSA94_V1_CLST_21	-1
GCF_000675195.1_Myco_tube_TB_RSA94_V1_CLST_22	-1
GCF_000675195.1_Myco_tube_TB_RSA94_V1_CLST_23	-1
GCF_000675195.1_Myco_tube_TB_RSA94_V1_CLST_24	-1
GCF_000675195.1_Myco_tube_TB_RSA94_V1_CLST_25	-1
GCF_000675215.1_Myco_tube_TB_RSA95_V1_CLST_2	-1
GCF_000675215.1_Myco_tube_TB_RSA95_V1_CLST_3	-1
GCF_000675215.1_Myco_tube_TB_RSA95_V1_CLST_5	-1
GCF_000675215.1_Myco_tube_TB_RSA95_V1_CLST_6	-1
GCF_000675215.1_Myco_tube_TB_RSA95_V1_CLST_7	-1
GCF_000675215.1_Myco_tube_TB_RSA95_V1_CLST_9	-1
GCF_000675215.1_Myco_tube_TB_RSA95_V1_CLST_12	-1
GCF_000675215.1_Myco_tube_TB_RSA95_V1_CLST_14	-1
GCF_000675215.1_Myco_tube_TB_RSA95_V1_CLST_15	-1
GCF_000675215.1_Myco_tube_TB_RSA95_V1_CLST_17	-1
GCF_000675215.1_Myco_tube_TB_RSA95_V1_CLST_18	28872
GCF_000675215.1_Myco_tube_TB_RSA95_V1_CLST_19	-1
GCF_000675215.1_Myco_tube_TB_RSA95_V1_CLST_22	-1
GCF_000675215.1_Myco_tube_TB_RSA95_V1_CLST_24	-1
GCF_000675215.1_Myco_tube_TB_RSA95_V1_CLST_32	-1
GCF_000675215.1_Myco_tube_TB_RSA95_V1_CLST_38	-1
GCF_000675215.1_Myco_tube_TB_RSA95_V1_CLST_40	-1
GCF_000675215.1_Myco_tube_TB_RSA95_V1_CLST_41	-1
GCF_000675215.1_Myco_tube_TB_RSA95_V1_CLST_42	-1
GCF_000675235.1_Myco_tube_TB_RSA96_V1_CLST_0	-1
GCF_000675235.1_Myco_tube_TB_RSA96_V1_CLST_2	-1
GCF_000675235.1_Myco_tube_TB_RSA96_V1_CLST_3	-1
GCF_000675235.1_Myco_tube_TB_RSA96_V1_CLST_5	-1
GCF_000675235.1_Myco_tube_TB_RSA96_V1_CLST_6	-1
GCF_000675235.1_Myco_tube_TB_RSA96_V1_CLST_7	-1
GCF_000675235.1_Myco_tube_TB_RSA96_V1_CLST_8	-1
GCF_000675235.1_Myco_tube_TB_RSA96_V1_CLST_9	-1
GCF_000675235.1_Myco_tube_TB_RSA96_V1_CLST_10	-1
GCF_000675235.1_Myco_tube_TB_RSA96_V1_CLST_11	-1
GCF_000675235.1_Myco_tube_TB_RSA96_V1_CLST_12	-1
GCF_000675235.1_Myco_tube_TB_RSA96_V1_CLST_13	-1
GCF_000675235.1_Myco_tube_TB_RSA96_V1_CLST_14	-1
GCF_000675235.1_Myco_tube_TB_RSA96_V1_CLST_15	-1
GCF_000675235.1_Myco_tube_TB_RSA96_V1_CLST_16	-1
GCF_000675235.1_Myco_tube_TB_RSA96_V1_CLST_17	-1
GCF_000675235.1_Myco_tube_TB_RSA96_V1_CLST_18	-1
GCF_000675235.1_Myco_tube_TB_RSA96_V1_CLST_19	-1
GCF_000675235.1_Myco_tube_TB_RSA96_V1_CLST_20	-1
GCF_000675235.1_Myco_tube_TB_RSA96_V1_CLST_21	-1
GCF_000675235.1_Myco_tube_TB_RSA96_V1_CLST_22	-1
GCF_000675235.1_Myco_tube_TB_RSA96_V1_CLST_23	-1
GCF_000675235.1_Myco_tube_TB_RSA96_V1_CLST_24	-1
GCF_000675235.1_Myco_tube_TB_RSA96_V1_CLST_25	-1
GCF_000675235.1_Myco_tube_TB_RSA96_V1_CLST_26	-1
GCF_000675255.1_Myco_tube_TB_RSA97_V1_CLST_0	-1
GCF_000675255.1_Myco_tube_TB_RSA97_V1_CLST_1	-1
GCF_000675255.1_Myco_tube_TB_RSA97_V1_CLST_2	-1
GCF_000675255.1_Myco_tube_TB_RSA97_V1_CLST_3	-1
GCF_000675255.1_Myco_tube_TB_RSA97_V1_CLST_4	-1
GCF_000675255.1_Myco_tube_TB_RSA97_V1_CLST_5	-1
GCF_000675255.1_Myco_tube_TB_RSA97_V1_CLST_6	31257
GCF_000675255.1_Myco_tube_TB_RSA97_V1_CLST_7	-1
GCF_000675255.1_Myco_tube_TB_RSA97_V1_CLST_8	-1
GCF_000675255.1_Myco_tube_TB_RSA97_V1_CLST_9	-1
GCF_000675255.1_Myco_tube_TB_RSA97_V1_CLST_10	-1
GCF_000675255.1_Myco_tube_TB_RSA97_V1_CLST_11	-1
GCF_000675255.1_Myco_tube_TB_RSA97_V1_CLST_12	-1
GCF_000675255.1_Myco_tube_TB_RSA97_V1_CLST_13	-1
GCF_000675255.1_Myco_tube_TB_RSA97_V1_CLST_14	-1
GCF_000675255.1_Myco_tube_TB_RSA97_V1_CLST_15	-1
GCF_000675255.1_Myco_tube_TB_RSA97_V1_CLST_16	-1
GCF_000675255.1_Myco_tube_TB_RSA97_V1_CLST_17	-1
GCF_000675255.1_Myco_tube_TB_RSA97_V1_CLST_18	-1
GCF_000675255.1_Myco_tube_TB_RSA97_V1_CLST_19	-1
GCF_000675255.1_Myco_tube_TB_RSA97_V1_CLST_33	-1
GCF_000675255.1_Myco_tube_TB_RSA97_V1_CLST_34	-1
GCF_000675255.1_Myco_tube_TB_RSA97_V1_CLST_35	-1
GCF_000675255.1_Myco_tube_TB_RSA97_V1_CLST_37	-1
GCF_000675255.1_Myco_tube_TB_RSA97_V1_CLST_38	-1
GCF_000675275.1_Myco_tube_TB_RSA98_V1_CLST_1	-1
GCF_000675275.1_Myco_tube_TB_RSA98_V1_CLST_2	-1
GCF_000675275.1_Myco_tube_TB_RSA98_V1_CLST_4	-1
GCF_000675275.1_Myco_tube_TB_RSA98_V1_CLST_5	-1
GCF_000675275.1_Myco_tube_TB_RSA98_V1_CLST_6	-1
GCF_000675275.1_Myco_tube_TB_RSA98_V1_CLST_7	-1
GCF_000675275.1_Myco_tube_TB_RSA98_V1_CLST_8	-1
GCF_000675275.1_Myco_tube_TB_RSA98_V1_CLST_9	-1
GCF_000675275.1_Myco_tube_TB_RSA98_V1_CLST_10	-1
GCF_000675275.1_Myco_tube_TB_RSA98_V1_CLST_11	-1
GCF_000675275.1_Myco_tube_TB_RSA98_V1_CLST_12	-1
GCF_000675275.1_Myco_tube_TB_RSA98_V1_CLST_13	-1
GCF_000675275.1_Myco_tube_TB_RSA98_V1_CLST_14	-1
GCF_000675275.1_Myco_tube_TB_RSA98_V1_CLST_15	-1
GCF_000675275.1_Myco_tube_TB_RSA98_V1_CLST_16	-1
GCF_000675275.1_Myco_tube_TB_RSA98_V1_CLST_17	-1
GCF_000675275.1_Myco_tube_TB_RSA98_V1_CLST_18	-1
GCF_000675275.1_Myco_tube_TB_RSA98_V1_CLST_19	-1
GCF_000675275.1_Myco_tube_TB_RSA98_V1_CLST_20	-1
GCF_000675275.1_Myco_tube_TB_RSA98_V1_CLST_21	-1
GCF_000675275.1_Myco_tube_TB_RSA98_V1_CLST_22	-1
GCF_000675275.1_Myco_tube_TB_RSA98_V1_CLST_23	-1
GCF_000675275.1_Myco_tube_TB_RSA98_V1_CLST_24	-1
GCF_000675275.1_Myco_tube_TB_RSA98_V1_CLST_38	-1
GCF_000675275.1_Myco_tube_TB_RSA98_V1_CLST_39	-1
GCF_000675295.1_Myco_tube_TB_RSA99_V1_CLST_0	-1
GCF_000675295.1_Myco_tube_TB_RSA99_V1_CLST_1	-1
GCF_000675295.1_Myco_tube_TB_RSA99_V1_CLST_3	-1
GCF_000675295.1_Myco_tube_TB_RSA99_V1_CLST_4	-1
GCF_000675295.1_Myco_tube_TB_RSA99_V1_CLST_5	-1
GCF_000675295.1_Myco_tube_TB_RSA99_V1_CLST_7	-1
GCF_000675295.1_Myco_tube_TB_RSA99_V1_CLST_10	-1
GCF_000675295.1_Myco_tube_TB_RSA99_V1_CLST_11	-1
GCF_000675295.1_Myco_tube_TB_RSA99_V1_CLST_13	-1
GCF_000675295.1_Myco_tube_TB_RSA99_V1_CLST_14	-1
GCF_000675295.1_Myco_tube_TB_RSA99_V1_CLST_17	-1
GCF_000675295.1_Myco_tube_TB_RSA99_V1_CLST_18	-1
GCF_000675295.1_Myco_tube_TB_RSA99_V1_CLST_19	-1
GCF_000675295.1_Myco_tube_TB_RSA99_V1_CLST_20	-1
GCF_000675295.1_Myco_tube_TB_RSA99_V1_CLST_22	-1
GCF_000675295.1_Myco_tube_TB_RSA99_V1_CLST_23	-1
GCF_000675295.1_Myco_tube_TB_RSA99_V1_CLST_24	-1
GCF_000675295.1_Myco_tube_TB_RSA99_V1_CLST_25	-1
GCF_000675295.1_Myco_tube_TB_RSA99_V1_CLST_26	-1
GCF_000675295.1_Myco_tube_TB_RSA99_V1_CLST_27	-1
GCF_000675295.1_Myco_tube_TB_RSA99_V1_CLST_33	-1
GCF_000675295.1_Myco_tube_TB_RSA99_V1_CLST_34	-1
GCF_000675295.1_Myco_tube_TB_RSA99_V1_CLST_35	-1
GCF_000675295.1_Myco_tube_TB_RSA99_V1_CLST_36	-1
GCF_000675315.1_Myco_tube_TB_RSA100_V1_CLST_0	-1
GCF_000675315.1_Myco_tube_TB_RSA100_V1_CLST_1	-1
GCF_000675315.1_Myco_tube_TB_RSA100_V1_CLST_2	-1
GCF_000675315.1_Myco_tube_TB_RSA100_V1_CLST_3	-1
GCF_000675315.1_Myco_tube_TB_RSA100_V1_CLST_4	-1
GCF_000675315.1_Myco_tube_TB_RSA100_V1_CLST_5	-1
GCF_000675315.1_Myco_tube_TB_RSA100_V1_CLST_6	-1
GCF_000675315.1_Myco_tube_TB_RSA100_V1_CLST_7	-1
GCF_000675315.1_Myco_tube_TB_RSA100_V1_CLST_8	-1
GCF_000675315.1_Myco_tube_TB_RSA100_V1_CLST_9	-1
GCF_000675315.1_Myco_tube_TB_RSA100_V1_CLST_10	-1
GCF_000675315.1_Myco_tube_TB_RSA100_V1_CLST_11	-1
GCF_000675315.1_Myco_tube_TB_RSA100_V1_CLST_12	-1
GCF_000675315.1_Myco_tube_TB_RSA100_V1_CLST_13	-1
GCF_000675315.1_Myco_tube_TB_RSA100_V1_CLST_14	-1
GCF_000675315.1_Myco_tube_TB_RSA100_V1_CLST_15	-1
GCF_000675315.1_Myco_tube_TB_RSA100_V1_CLST_26	-1
GCF_000675315.1_Myco_tube_TB_RSA100_V1_CLST_27	-1
GCF_000675315.1_Myco_tube_TB_RSA100_V1_CLST_28	-1
GCF_000675315.1_Myco_tube_TB_RSA100_V1_CLST_29	-1
GCF_000675315.1_Myco_tube_TB_RSA100_V1_CLST_30	-1
GCF_000675315.1_Myco_tube_TB_RSA100_V1_CLST_31	-1
GCF_000675315.1_Myco_tube_TB_RSA100_V1_CLST_32	-1
GCF_000675315.1_Myco_tube_TB_RSA100_V1_CLST_33	-1
GCF_000675335.1_Myco_tube_TB_RSA101_V1_CLST_0	-1
GCF_000675335.1_Myco_tube_TB_RSA101_V1_CLST_1	-1
GCF_000675335.1_Myco_tube_TB_RSA101_V1_CLST_2	-1
GCF_000675335.1_Myco_tube_TB_RSA101_V1_CLST_3	-1
GCF_000675335.1_Myco_tube_TB_RSA101_V1_CLST_6	-1
GCF_000675335.1_Myco_tube_TB_RSA101_V1_CLST_7	-1
GCF_000675335.1_Myco_tube_TB_RSA101_V1_CLST_10	-1
GCF_000675335.1_Myco_tube_TB_RSA101_V1_CLST_11	-1
GCF_000675335.1_Myco_tube_TB_RSA101_V1_CLST_12	-1
GCF_000675335.1_Myco_tube_TB_RSA101_V1_CLST_13	-1
GCF_000675335.1_Myco_tube_TB_RSA101_V1_CLST_15	-1
GCF_000675335.1_Myco_tube_TB_RSA101_V1_CLST_16	-1
GCF_000675335.1_Myco_tube_TB_RSA101_V1_CLST_19	-1
GCF_000675335.1_Myco_tube_TB_RSA101_V1_CLST_20	-1
GCF_000675335.1_Myco_tube_TB_RSA101_V1_CLST_24	-1
GCF_000675335.1_Myco_tube_TB_RSA101_V1_CLST_25	-1
GCF_000675335.1_Myco_tube_TB_RSA101_V1_CLST_26	-1
GCF_000675335.1_Myco_tube_TB_RSA101_V1_CLST_27	-1
GCF_000675335.1_Myco_tube_TB_RSA101_V1_CLST_28	-1
GCF_000675335.1_Myco_tube_TB_RSA101_V1_CLST_29	-1
GCF_000675335.1_Myco_tube_TB_RSA101_V1_CLST_30	-1
GCF_000675335.1_Myco_tube_TB_RSA101_V1_CLST_31	-1
GCF_000675335.1_Myco_tube_TB_RSA101_V1_CLST_37	-1
GCF_000675335.1_Myco_tube_TB_RSA101_V1_CLST_39	-1
GCF_000675335.1_Myco_tube_TB_RSA101_V1_CLST_40	-1
GCF_000675355.1_Myco_tube_TB_RSA102_V1_CLST_0	-1
GCF_000675355.1_Myco_tube_TB_RSA102_V1_CLST_1	-1
GCF_000675355.1_Myco_tube_TB_RSA102_V1_CLST_3	-1
GCF_000675355.1_Myco_tube_TB_RSA102_V1_CLST_4	-1
GCF_000675355.1_Myco_tube_TB_RSA102_V1_CLST_5	-1
GCF_000675355.1_Myco_tube_TB_RSA102_V1_CLST_7	-1
GCF_000675355.1_Myco_tube_TB_RSA102_V1_CLST_8	-1
GCF_000675355.1_Myco_tube_TB_RSA102_V1_CLST_9	-1
GCF_000675355.1_Myco_tube_TB_RSA102_V1_CLST_10	-1
GCF_000675355.1_Myco_tube_TB_RSA102_V1_CLST_11	-1
GCF_000675355.1_Myco_tube_TB_RSA102_V1_CLST_12	-1
GCF_000675355.1_Myco_tube_TB_RSA102_V1_CLST_13	-1
GCF_000675355.1_Myco_tube_TB_RSA102_V1_CLST_14	-1
GCF_000675355.1_Myco_tube_TB_RSA102_V1_CLST_15	-1
GCF_000675355.1_Myco_tube_TB_RSA102_V1_CLST_16	-1
GCF_000675355.1_Myco_tube_TB_RSA102_V1_CLST_17	-1
GCF_000675355.1_Myco_tube_TB_RSA102_V1_CLST_18	-1
GCF_000675355.1_Myco_tube_TB_RSA102_V1_CLST_19	-1
GCF_000675355.1_Myco_tube_TB_RSA102_V1_CLST_20	-1
GCF_000675355.1_Myco_tube_TB_RSA102_V1_CLST_21	-1
GCF_000675355.1_Myco_tube_TB_RSA102_V1_CLST_22	-1
GCF_000675355.1_Myco_tube_TB_RSA102_V1_CLST_23	-1
GCF_000675355.1_Myco_tube_TB_RSA102_V1_CLST_24	-1
GCF_000675355.1_Myco_tube_TB_RSA102_V1_CLST_25	-1
GCF_000675375.1_Myco_tube_TB_RSA103_V1_CLST_0	-1
GCF_000675375.1_Myco_tube_TB_RSA103_V1_CLST_1	-1
GCF_000675375.1_Myco_tube_TB_RSA103_V1_CLST_2	-1
GCF_000675375.1_Myco_tube_TB_RSA103_V1_CLST_4	-1
GCF_000675375.1_Myco_tube_TB_RSA103_V1_CLST_5	-1
GCF_000675375.1_Myco_tube_TB_RSA103_V1_CLST_6	-1
GCF_000675375.1_Myco_tube_TB_RSA103_V1_CLST_7	-1
GCF_000675375.1_Myco_tube_TB_RSA103_V1_CLST_8	-1
GCF_000675375.1_Myco_tube_TB_RSA103_V1_CLST_9	-1
GCF_000675375.1_Myco_tube_TB_RSA103_V1_CLST_10	-1
GCF_000675375.1_Myco_tube_TB_RSA103_V1_CLST_11	-1
GCF_000675375.1_Myco_tube_TB_RSA103_V1_CLST_12	-1
GCF_000675375.1_Myco_tube_TB_RSA103_V1_CLST_13	-1
GCF_000675375.1_Myco_tube_TB_RSA103_V1_CLST_14	-1
GCF_000675375.1_Myco_tube_TB_RSA103_V1_CLST_15	-1
GCF_000675375.1_Myco_tube_TB_RSA103_V1_CLST_16	-1
GCF_000675375.1_Myco_tube_TB_RSA103_V1_CLST_17	-1
GCF_000675375.1_Myco_tube_TB_RSA103_V1_CLST_18	-1
GCF_000675375.1_Myco_tube_TB_RSA103_V1_CLST_19	-1
GCF_000675375.1_Myco_tube_TB_RSA103_V1_CLST_20	-1
GCF_000675375.1_Myco_tube_TB_RSA103_V1_CLST_21	-1
GCF_000675375.1_Myco_tube_TB_RSA103_V1_CLST_22	-1
GCF_000675375.1_Myco_tube_TB_RSA103_V1_CLST_35	-1
GCF_000675375.1_Myco_tube_TB_RSA103_V1_CLST_37	-1
GCF_000675375.1_Myco_tube_TB_RSA103_V1_CLST_38	-1
GCF_000675395.1_Myco_tube_TB_RSA104_V1_CLST_0	-1
GCF_000675395.1_Myco_tube_TB_RSA104_V1_CLST_2	-1
GCF_000675395.1_Myco_tube_TB_RSA104_V1_CLST_3	-1
GCF_000675395.1_Myco_tube_TB_RSA104_V1_CLST_4	-1
GCF_000675395.1_Myco_tube_TB_RSA104_V1_CLST_5	-1
GCF_000675395.1_Myco_tube_TB_RSA104_V1_CLST_6	-1
GCF_000675395.1_Myco_tube_TB_RSA104_V1_CLST_7	-1
GCF_000675395.1_Myco_tube_TB_RSA104_V1_CLST_8	-1
GCF_000675395.1_Myco_tube_TB_RSA104_V1_CLST_13	-1
GCF_000675395.1_Myco_tube_TB_RSA104_V1_CLST_14	-1
GCF_000675395.1_Myco_tube_TB_RSA104_V1_CLST_15	-1
GCF_000675395.1_Myco_tube_TB_RSA104_V1_CLST_17	-1
GCF_000675395.1_Myco_tube_TB_RSA104_V1_CLST_18	-1
GCF_000675395.1_Myco_tube_TB_RSA104_V1_CLST_20	-1
GCF_000675395.1_Myco_tube_TB_RSA104_V1_CLST_21	-1
GCF_000675395.1_Myco_tube_TB_RSA104_V1_CLST_24	-1
GCF_000675395.1_Myco_tube_TB_RSA104_V1_CLST_26	-1
GCF_000675395.1_Myco_tube_TB_RSA104_V1_CLST_27	-1
GCF_000675395.1_Myco_tube_TB_RSA104_V1_CLST_29	-1
GCF_000675395.1_Myco_tube_TB_RSA104_V1_CLST_31	-1
GCF_000675395.1_Myco_tube_TB_RSA104_V1_CLST_32	-1
GCF_000675395.1_Myco_tube_TB_RSA104_V1_CLST_33	-1
GCF_000675395.1_Myco_tube_TB_RSA104_V1_CLST_35	-1
GCF_000675395.1_Myco_tube_TB_RSA104_V1_CLST_36	-1
GCF_000675395.1_Myco_tube_TB_RSA104_V1_CLST_37	-1
GCF_000675415.1_Myco_tube_TB_RSA105_V1_CLST_0	-1
GCF_000675415.1_Myco_tube_TB_RSA105_V1_CLST_1	-1
GCF_000675415.1_Myco_tube_TB_RSA105_V1_CLST_3	-1
GCF_000675415.1_Myco_tube_TB_RSA105_V1_CLST_4	-1
GCF_000675415.1_Myco_tube_TB_RSA105_V1_CLST_5	-1
GCF_000675415.1_Myco_tube_TB_RSA105_V1_CLST_6	-1
GCF_000675415.1_Myco_tube_TB_RSA105_V1_CLST_7	-1
GCF_000675415.1_Myco_tube_TB_RSA105_V1_CLST_8	-1
GCF_000675415.1_Myco_tube_TB_RSA105_V1_CLST_9	-1
GCF_000675415.1_Myco_tube_TB_RSA105_V1_CLST_10	-1
GCF_000675415.1_Myco_tube_TB_RSA105_V1_CLST_11	-1
GCF_000675415.1_Myco_tube_TB_RSA105_V1_CLST_12	-1
GCF_000675415.1_Myco_tube_TB_RSA105_V1_CLST_13	-1
GCF_000675415.1_Myco_tube_TB_RSA105_V1_CLST_14	-1
GCF_000675415.1_Myco_tube_TB_RSA105_V1_CLST_15	-1
GCF_000675415.1_Myco_tube_TB_RSA105_V1_CLST_16	-1
GCF_000675415.1_Myco_tube_TB_RSA105_V1_CLST_17	-1
GCF_000675415.1_Myco_tube_TB_RSA105_V1_CLST_18	-1
GCF_000675415.1_Myco_tube_TB_RSA105_V1_CLST_19	-1
GCF_000675415.1_Myco_tube_TB_RSA105_V1_CLST_20	-1
GCF_000675415.1_Myco_tube_TB_RSA105_V1_CLST_21	-1
GCF_000675415.1_Myco_tube_TB_RSA105_V1_CLST_22	-1
GCF_000675415.1_Myco_tube_TB_RSA105_V1_CLST_36	-1
GCF_000675415.1_Myco_tube_TB_RSA105_V1_CLST_37	-1
GCF_000675415.1_Myco_tube_TB_RSA105_V1_CLST_38	-1
GCF_000675435.1_Myco_tube_TB_RSA106_V1_CLST_0	-1
GCF_000675435.1_Myco_tube_TB_RSA106_V1_CLST_1	-1
GCF_000675435.1_Myco_tube_TB_RSA106_V1_CLST_2	-1
GCF_000675435.1_Myco_tube_TB_RSA106_V1_CLST_3	-1
GCF_000675435.1_Myco_tube_TB_RSA106_V1_CLST_4	-1
GCF_000675435.1_Myco_tube_TB_RSA106_V1_CLST_5	-1
GCF_000675435.1_Myco_tube_TB_RSA106_V1_CLST_6	-1
GCF_000675435.1_Myco_tube_TB_RSA106_V1_CLST_7	-1
GCF_000675435.1_Myco_tube_TB_RSA106_V1_CLST_8	-1
GCF_000675435.1_Myco_tube_TB_RSA106_V1_CLST_9	-1
GCF_000675435.1_Myco_tube_TB_RSA106_V1_CLST_10	-1
GCF_000675435.1_Myco_tube_TB_RSA106_V1_CLST_11	-1
GCF_000675435.1_Myco_tube_TB_RSA106_V1_CLST_12	-1
GCF_000675435.1_Myco_tube_TB_RSA106_V1_CLST_13	-1
GCF_000675435.1_Myco_tube_TB_RSA106_V1_CLST_14	-1
GCF_000675435.1_Myco_tube_TB_RSA106_V1_CLST_15	-1
GCF_000675435.1_Myco_tube_TB_RSA106_V1_CLST_16	-1
GCF_000675435.1_Myco_tube_TB_RSA106_V1_CLST_17	-1
GCF_000675435.1_Myco_tube_TB_RSA106_V1_CLST_18	-1
GCF_000675435.1_Myco_tube_TB_RSA106_V1_CLST_19	-1
GCF_000675435.1_Myco_tube_TB_RSA106_V1_CLST_20	-1
GCF_000675435.1_Myco_tube_TB_RSA106_V1_CLST_21	-1
GCF_000675435.1_Myco_tube_TB_RSA106_V1_CLST_36	-1
GCF_000675435.1_Myco_tube_TB_RSA106_V1_CLST_37	-1
GCF_000675455.1_Myco_tube_TB_RSA107_V1_CLST_0	-1
GCF_000675455.1_Myco_tube_TB_RSA107_V1_CLST_3	-1
GCF_000675455.1_Myco_tube_TB_RSA107_V1_CLST_5	-1
GCF_000675455.1_Myco_tube_TB_RSA107_V1_CLST_6	-1
GCF_000675455.1_Myco_tube_TB_RSA107_V1_CLST_7	-1
GCF_000675455.1_Myco_tube_TB_RSA107_V1_CLST_11	-1
GCF_000675455.1_Myco_tube_TB_RSA107_V1_CLST_12	-1
GCF_000675455.1_Myco_tube_TB_RSA107_V1_CLST_15	-1
GCF_000675455.1_Myco_tube_TB_RSA107_V1_CLST_17	-1
GCF_000675455.1_Myco_tube_TB_RSA107_V1_CLST_18	-1
GCF_000675455.1_Myco_tube_TB_RSA107_V1_CLST_20	-1
GCF_000675455.1_Myco_tube_TB_RSA107_V1_CLST_23	-1
GCF_000675455.1_Myco_tube_TB_RSA107_V1_CLST_24	-1
GCF_000675455.1_Myco_tube_TB_RSA107_V1_CLST_25	-1
GCF_000675455.1_Myco_tube_TB_RSA107_V1_CLST_28	-1
GCF_000675455.1_Myco_tube_TB_RSA107_V1_CLST_29	-1
GCF_000675455.1_Myco_tube_TB_RSA107_V1_CLST_30	-1
GCF_000675455.1_Myco_tube_TB_RSA107_V1_CLST_31	-1
GCF_000675455.1_Myco_tube_TB_RSA107_V1_CLST_32	-1
GCF_000675455.1_Myco_tube_TB_RSA107_V1_CLST_35	-1
GCF_000675455.1_Myco_tube_TB_RSA107_V1_CLST_36	-1
GCF_000675455.1_Myco_tube_TB_RSA107_V1_CLST_37	-1
GCF_000675455.1_Myco_tube_TB_RSA107_V1_CLST_39	-1
GCF_000675475.1_Myco_tube_TB_RSA108_V1_CLST_0	-1
GCF_000675475.1_Myco_tube_TB_RSA108_V1_CLST_1	-1
GCF_000675475.1_Myco_tube_TB_RSA108_V1_CLST_2	-1
GCF_000675475.1_Myco_tube_TB_RSA108_V1_CLST_3	-1
GCF_000675475.1_Myco_tube_TB_RSA108_V1_CLST_4	-1
GCF_000675475.1_Myco_tube_TB_RSA108_V1_CLST_5	-1
GCF_000675475.1_Myco_tube_TB_RSA108_V1_CLST_6	-1
GCF_000675475.1_Myco_tube_TB_RSA108_V1_CLST_7	-1
GCF_000675475.1_Myco_tube_TB_RSA108_V1_CLST_8	-1
GCF_000675475.1_Myco_tube_TB_RSA108_V1_CLST_9	-1
GCF_000675475.1_Myco_tube_TB_RSA108_V1_CLST_10	-1
GCF_000675475.1_Myco_tube_TB_RSA108_V1_CLST_11	-1
GCF_000675475.1_Myco_tube_TB_RSA108_V1_CLST_12	-1
GCF_000675475.1_Myco_tube_TB_RSA108_V1_CLST_13	-1
GCF_000675475.1_Myco_tube_TB_RSA108_V1_CLST_14	-1
GCF_000675475.1_Myco_tube_TB_RSA108_V1_CLST_15	-1
GCF_000675475.1_Myco_tube_TB_RSA108_V1_CLST_16	-1
GCF_000675475.1_Myco_tube_TB_RSA108_V1_CLST_17	-1
GCF_000675475.1_Myco_tube_TB_RSA108_V1_CLST_18	-1
GCF_000675475.1_Myco_tube_TB_RSA108_V1_CLST_19	-1
GCF_000675475.1_Myco_tube_TB_RSA108_V1_CLST_20	-1
GCF_000675475.1_Myco_tube_TB_RSA108_V1_CLST_21	-1
GCF_000675475.1_Myco_tube_TB_RSA108_V1_CLST_22	-1
GCF_000675475.1_Myco_tube_TB_RSA108_V1_CLST_23	-1
GCF_000675475.1_Myco_tube_TB_RSA108_V1_CLST_24	-1
GCF_000675475.1_Myco_tube_TB_RSA108_V1_CLST_25	-1
GCF_000675495.1_Myco_tube_TB_RSA109_V1_CLST_0	-1
GCF_000675495.1_Myco_tube_TB_RSA109_V1_CLST_1	-1
GCF_000675495.1_Myco_tube_TB_RSA109_V1_CLST_2	-1
GCF_000675495.1_Myco_tube_TB_RSA109_V1_CLST_3	-1
GCF_000675495.1_Myco_tube_TB_RSA109_V1_CLST_4	-1
GCF_000675495.1_Myco_tube_TB_RSA109_V1_CLST_5	-1
GCF_000675495.1_Myco_tube_TB_RSA109_V1_CLST_6	-1
GCF_000675495.1_Myco_tube_TB_RSA109_V1_CLST_7	-1
GCF_000675495.1_Myco_tube_TB_RSA109_V1_CLST_8	-1
GCF_000675495.1_Myco_tube_TB_RSA109_V1_CLST_9	-1
GCF_000675495.1_Myco_tube_TB_RSA109_V1_CLST_10	-1
GCF_000675495.1_Myco_tube_TB_RSA109_V1_CLST_11	-1
GCF_000675495.1_Myco_tube_TB_RSA109_V1_CLST_12	-1
GCF_000675495.1_Myco_tube_TB_RSA109_V1_CLST_13	-1
GCF_000675495.1_Myco_tube_TB_RSA109_V1_CLST_14	-1
GCF_000675495.1_Myco_tube_TB_RSA109_V1_CLST_15	-1
GCF_000675495.1_Myco_tube_TB_RSA109_V1_CLST_16	-1
GCF_000675495.1_Myco_tube_TB_RSA109_V1_CLST_17	-1
GCF_000675495.1_Myco_tube_TB_RSA109_V1_CLST_18	-1
GCF_000675495.1_Myco_tube_TB_RSA109_V1_CLST_19	-1
GCF_000675495.1_Myco_tube_TB_RSA109_V1_CLST_20	-1
GCF_000675495.1_Myco_tube_TB_RSA109_V1_CLST_21	-1
GCF_000675495.1_Myco_tube_TB_RSA109_V1_CLST_22	-1
GCF_000675495.1_Myco_tube_TB_RSA109_V1_CLST_23	-1
GCF_000675495.1_Myco_tube_TB_RSA109_V1_CLST_24	-1
GCF_000675515.1_Myco_tube_TB_RSA110_V1_CLST_0	-1
GCF_000675515.1_Myco_tube_TB_RSA110_V1_CLST_1	-1
GCF_000675515.1_Myco_tube_TB_RSA110_V1_CLST_2	-1
GCF_000675515.1_Myco_tube_TB_RSA110_V1_CLST_4	-1
GCF_000675515.1_Myco_tube_TB_RSA110_V1_CLST_5	-1
GCF_000675515.1_Myco_tube_TB_RSA110_V1_CLST_6	-1
GCF_000675515.1_Myco_tube_TB_RSA110_V1_CLST_7	-1
GCF_000675515.1_Myco_tube_TB_RSA110_V1_CLST_8	-1
GCF_000675515.1_Myco_tube_TB_RSA110_V1_CLST_9	-1
GCF_000675515.1_Myco_tube_TB_RSA110_V1_CLST_10	-1
GCF_000675515.1_Myco_tube_TB_RSA110_V1_CLST_11	-1
GCF_000675515.1_Myco_tube_TB_RSA110_V1_CLST_12	-1
GCF_000675515.1_Myco_tube_TB_RSA110_V1_CLST_13	-1
GCF_000675515.1_Myco_tube_TB_RSA110_V1_CLST_14	-1
GCF_000675515.1_Myco_tube_TB_RSA110_V1_CLST_15	-1
GCF_000675515.1_Myco_tube_TB_RSA110_V1_CLST_16	-1
GCF_000675515.1_Myco_tube_TB_RSA110_V1_CLST_17	-1
GCF_000675515.1_Myco_tube_TB_RSA110_V1_CLST_18	-1
GCF_000675515.1_Myco_tube_TB_RSA110_V1_CLST_19	-1
GCF_000675515.1_Myco_tube_TB_RSA110_V1_CLST_20	-1
GCF_000675515.1_Myco_tube_TB_RSA110_V1_CLST_21	-1
GCF_000675515.1_Myco_tube_TB_RSA110_V1_CLST_22	-1
GCF_000675515.1_Myco_tube_TB_RSA110_V1_CLST_23	-1
GCF_000675515.1_Myco_tube_TB_RSA110_V1_CLST_37	-1
GCF_000675515.1_Myco_tube_TB_RSA110_V1_CLST_38	-1
GCF_000675535.1_Myco_tube_TB_RSA111_V1_CLST_0	-1
GCF_000675535.1_Myco_tube_TB_RSA111_V1_CLST_1	-1
GCF_000675535.1_Myco_tube_TB_RSA111_V1_CLST_2	-1
GCF_000675535.1_Myco_tube_TB_RSA111_V1_CLST_3	-1
GCF_000675535.1_Myco_tube_TB_RSA111_V1_CLST_4	-1
GCF_000675535.1_Myco_tube_TB_RSA111_V1_CLST_5	-1
GCF_000675535.1_Myco_tube_TB_RSA111_V1_CLST_6	-1
GCF_000675535.1_Myco_tube_TB_RSA111_V1_CLST_7	-1
GCF_000675535.1_Myco_tube_TB_RSA111_V1_CLST_8	-1
GCF_000675535.1_Myco_tube_TB_RSA111_V1_CLST_9	-1
GCF_000675535.1_Myco_tube_TB_RSA111_V1_CLST_10	-1
GCF_000675535.1_Myco_tube_TB_RSA111_V1_CLST_11	-1
GCF_000675535.1_Myco_tube_TB_RSA111_V1_CLST_12	-1
GCF_000675535.1_Myco_tube_TB_RSA111_V1_CLST_13	-1
GCF_000675535.1_Myco_tube_TB_RSA111_V1_CLST_14	-1
GCF_000675535.1_Myco_tube_TB_RSA111_V1_CLST_15	-1
GCF_000675535.1_Myco_tube_TB_RSA111_V1_CLST_16	-1
GCF_000675535.1_Myco_tube_TB_RSA111_V1_CLST_17	-1
GCF_000675535.1_Myco_tube_TB_RSA111_V1_CLST_18	-1
GCF_000675535.1_Myco_tube_TB_RSA111_V1_CLST_19	-1
GCF_000675535.1_Myco_tube_TB_RSA111_V1_CLST_20	-1
GCF_000675535.1_Myco_tube_TB_RSA111_V1_CLST_21	-1
GCF_000675535.1_Myco_tube_TB_RSA111_V1_CLST_36	-1
GCF_000675535.1_Myco_tube_TB_RSA111_V1_CLST_37	-1
GCF_000675555.1_Myco_tube_TB_RSA113_V1_CLST_0	-1
GCF_000675555.1_Myco_tube_TB_RSA113_V1_CLST_1	-1
GCF_000675555.1_Myco_tube_TB_RSA113_V1_CLST_2	-1
GCF_000675555.1_Myco_tube_TB_RSA113_V1_CLST_3	-1
GCF_000675555.1_Myco_tube_TB_RSA113_V1_CLST_7	-1
GCF_000675555.1_Myco_tube_TB_RSA113_V1_CLST_12	-1
GCF_000675555.1_Myco_tube_TB_RSA113_V1_CLST_13	-1
GCF_000675555.1_Myco_tube_TB_RSA113_V1_CLST_14	-1
GCF_000675555.1_Myco_tube_TB_RSA113_V1_CLST_16	-1
GCF_000675555.1_Myco_tube_TB_RSA113_V1_CLST_17	-1
GCF_000675555.1_Myco_tube_TB_RSA113_V1_CLST_18	-1
GCF_000675555.1_Myco_tube_TB_RSA113_V1_CLST_21	-1
GCF_000675555.1_Myco_tube_TB_RSA113_V1_CLST_22	-1
GCF_000675555.1_Myco_tube_TB_RSA113_V1_CLST_24	-1
GCF_000675555.1_Myco_tube_TB_RSA113_V1_CLST_25	-1
GCF_000675555.1_Myco_tube_TB_RSA113_V1_CLST_26	-1
GCF_000675555.1_Myco_tube_TB_RSA113_V1_CLST_28	-1
GCF_000675555.1_Myco_tube_TB_RSA113_V1_CLST_29	-1
GCF_000675555.1_Myco_tube_TB_RSA113_V1_CLST_31	-1
GCF_000675555.1_Myco_tube_TB_RSA113_V1_CLST_32	-1
GCF_000675555.1_Myco_tube_TB_RSA113_V1_CLST_33	-1
GCF_000675555.1_Myco_tube_TB_RSA113_V1_CLST_34	-1
GCF_000675555.1_Myco_tube_TB_RSA113_V1_CLST_35	-1
GCF_000675555.1_Myco_tube_TB_RSA113_V1_CLST_36	-1
GCF_000675555.1_Myco_tube_TB_RSA113_V1_CLST_37	-1
GCF_000675575.1_Myco_tube_TB_RSA114_V1_CLST_2	-1
GCF_000675575.1_Myco_tube_TB_RSA114_V1_CLST_6	-1
GCF_000675575.1_Myco_tube_TB_RSA114_V1_CLST_7	-1
GCF_000675575.1_Myco_tube_TB_RSA114_V1_CLST_9	-1
GCF_000675575.1_Myco_tube_TB_RSA114_V1_CLST_11	-1
GCF_000675575.1_Myco_tube_TB_RSA114_V1_CLST_13	-1
GCF_000675575.1_Myco_tube_TB_RSA114_V1_CLST_14	-1
GCF_000675575.1_Myco_tube_TB_RSA114_V1_CLST_15	-1
GCF_000675575.1_Myco_tube_TB_RSA114_V1_CLST_16	-1
GCF_000675575.1_Myco_tube_TB_RSA114_V1_CLST_18	-1
GCF_000675575.1_Myco_tube_TB_RSA114_V1_CLST_20	-1
GCF_000675575.1_Myco_tube_TB_RSA114_V1_CLST_21	-1
GCF_000675575.1_Myco_tube_TB_RSA114_V1_CLST_22	-1
GCF_000675575.1_Myco_tube_TB_RSA114_V1_CLST_25	-1
GCF_000675575.1_Myco_tube_TB_RSA114_V1_CLST_26	-1
GCF_000675575.1_Myco_tube_TB_RSA114_V1_CLST_27	-1
GCF_000675575.1_Myco_tube_TB_RSA114_V1_CLST_28	-1
GCF_000675575.1_Myco_tube_TB_RSA114_V1_CLST_29	-1
GCF_000675575.1_Myco_tube_TB_RSA114_V1_CLST_34	-1
GCF_000675575.1_Myco_tube_TB_RSA114_V1_CLST_35	-1
GCF_000675575.1_Myco_tube_TB_RSA114_V1_CLST_36	-1
GCF_000675575.1_Myco_tube_TB_RSA114_V1_CLST_38	-1
GCF_000675575.1_Myco_tube_TB_RSA114_V1_CLST_39	-1
GCF_000675595.1_Myco_tube_TB_RSA117_V1_CLST_0	-1
GCF_000675595.1_Myco_tube_TB_RSA117_V1_CLST_1	-1
GCF_000675595.1_Myco_tube_TB_RSA117_V1_CLST_3	-1
GCF_000675595.1_Myco_tube_TB_RSA117_V1_CLST_4	-1
GCF_000675595.1_Myco_tube_TB_RSA117_V1_CLST_5	-1
GCF_000675595.1_Myco_tube_TB_RSA117_V1_CLST_6	-1
GCF_000675595.1_Myco_tube_TB_RSA117_V1_CLST_9	-1
GCF_000675595.1_Myco_tube_TB_RSA117_V1_CLST_10	-1
GCF_000675595.1_Myco_tube_TB_RSA117_V1_CLST_11	-1
GCF_000675595.1_Myco_tube_TB_RSA117_V1_CLST_15	-1
GCF_000675595.1_Myco_tube_TB_RSA117_V1_CLST_16	-1
GCF_000675595.1_Myco_tube_TB_RSA117_V1_CLST_19	-1
GCF_000675595.1_Myco_tube_TB_RSA117_V1_CLST_21	-1
GCF_000675595.1_Myco_tube_TB_RSA117_V1_CLST_22	-1
GCF_000675595.1_Myco_tube_TB_RSA117_V1_CLST_23	-1
GCF_000675595.1_Myco_tube_TB_RSA117_V1_CLST_24	-1
GCF_000675595.1_Myco_tube_TB_RSA117_V1_CLST_25	-1
GCF_000675595.1_Myco_tube_TB_RSA117_V1_CLST_26	-1
GCF_000675595.1_Myco_tube_TB_RSA117_V1_CLST_27	-1
GCF_000675595.1_Myco_tube_TB_RSA117_V1_CLST_28	-1
GCF_000675595.1_Myco_tube_TB_RSA117_V1_CLST_29	-1
GCF_000675595.1_Myco_tube_TB_RSA117_V1_CLST_30	-1
GCF_000675595.1_Myco_tube_TB_RSA117_V1_CLST_31	-1
GCF_000675595.1_Myco_tube_TB_RSA117_V1_CLST_32	-1
GCF_000675615.1_Myco_tube_TB_RSA118_V1_CLST_0	-1
GCF_000675615.1_Myco_tube_TB_RSA118_V1_CLST_1	-1
GCF_000675615.1_Myco_tube_TB_RSA118_V1_CLST_2	-1
GCF_000675615.1_Myco_tube_TB_RSA118_V1_CLST_3	-1
GCF_000675615.1_Myco_tube_TB_RSA118_V1_CLST_4	-1
GCF_000675615.1_Myco_tube_TB_RSA118_V1_CLST_6	-1
GCF_000675615.1_Myco_tube_TB_RSA118_V1_CLST_7	-1
GCF_000675615.1_Myco_tube_TB_RSA118_V1_CLST_8	-1
GCF_000675615.1_Myco_tube_TB_RSA118_V1_CLST_9	-1
GCF_000675615.1_Myco_tube_TB_RSA118_V1_CLST_10	-1
GCF_000675615.1_Myco_tube_TB_RSA118_V1_CLST_11	-1
GCF_000675615.1_Myco_tube_TB_RSA118_V1_CLST_12	-1
GCF_000675615.1_Myco_tube_TB_RSA118_V1_CLST_13	-1
GCF_000675615.1_Myco_tube_TB_RSA118_V1_CLST_14	-1
GCF_000675615.1_Myco_tube_TB_RSA118_V1_CLST_15	-1
GCF_000675615.1_Myco_tube_TB_RSA118_V1_CLST_25	-1
GCF_000675615.1_Myco_tube_TB_RSA118_V1_CLST_26	-1
GCF_000675615.1_Myco_tube_TB_RSA118_V1_CLST_28	-1
GCF_000675615.1_Myco_tube_TB_RSA118_V1_CLST_30	-1
GCF_000675615.1_Myco_tube_TB_RSA118_V1_CLST_31	-1
GCF_000675615.1_Myco_tube_TB_RSA118_V1_CLST_32	-1
GCF_000675615.1_Myco_tube_TB_RSA118_V1_CLST_33	-1
GCF_000675615.1_Myco_tube_TB_RSA118_V1_CLST_34	-1
GCF_000675615.1_Myco_tube_TB_RSA118_V1_CLST_35	1
GCF_000675615.1_Myco_tube_TB_RSA118_V1_CLST_36	-1
GCF_000675635.1_Myco_tube_TB_RSA119_V1_CLST_0	-1
GCF_000675635.1_Myco_tube_TB_RSA119_V1_CLST_1	-1
GCF_000675635.1_Myco_tube_TB_RSA119_V1_CLST_2	-1
GCF_000675635.1_Myco_tube_TB_RSA119_V1_CLST_4	-1
GCF_000675635.1_Myco_tube_TB_RSA119_V1_CLST_5	-1
GCF_000675635.1_Myco_tube_TB_RSA119_V1_CLST_6	-1
GCF_000675635.1_Myco_tube_TB_RSA119_V1_CLST_7	-1
GCF_000675635.1_Myco_tube_TB_RSA119_V1_CLST_8	-1
GCF_000675635.1_Myco_tube_TB_RSA119_V1_CLST_9	-1
GCF_000675635.1_Myco_tube_TB_RSA119_V1_CLST_10	-1
GCF_000675635.1_Myco_tube_TB_RSA119_V1_CLST_11	-1
GCF_000675635.1_Myco_tube_TB_RSA119_V1_CLST_12	-1
GCF_000675635.1_Myco_tube_TB_RSA119_V1_CLST_13	-1
GCF_000675635.1_Myco_tube_TB_RSA119_V1_CLST_14	-1
GCF_000675635.1_Myco_tube_TB_RSA119_V1_CLST_15	-1
GCF_000675635.1_Myco_tube_TB_RSA119_V1_CLST_23	-1
GCF_000675635.1_Myco_tube_TB_RSA119_V1_CLST_24	-1
GCF_000675635.1_Myco_tube_TB_RSA119_V1_CLST_26	-1
GCF_000675635.1_Myco_tube_TB_RSA119_V1_CLST_28	-1
GCF_000675635.1_Myco_tube_TB_RSA119_V1_CLST_29	-1
GCF_000675635.1_Myco_tube_TB_RSA119_V1_CLST_30	-1
GCF_000675635.1_Myco_tube_TB_RSA119_V1_CLST_31	-1
GCF_000675635.1_Myco_tube_TB_RSA119_V1_CLST_32	-1
GCF_000675635.1_Myco_tube_TB_RSA119_V1_CLST_33	-1
GCF_000675635.1_Myco_tube_TB_RSA119_V1_CLST_34	-1
GCF_000675655.1_Myco_tube_TB_RSA120_V1_CLST_0	-1
GCF_000675655.1_Myco_tube_TB_RSA120_V1_CLST_1	-1
GCF_000675655.1_Myco_tube_TB_RSA120_V1_CLST_3	-1
GCF_000675655.1_Myco_tube_TB_RSA120_V1_CLST_4	-1
GCF_000675655.1_Myco_tube_TB_RSA120_V1_CLST_5	-1
GCF_000675655.1_Myco_tube_TB_RSA120_V1_CLST_6	-1
GCF_000675655.1_Myco_tube_TB_RSA120_V1_CLST_7	-1
GCF_000675655.1_Myco_tube_TB_RSA120_V1_CLST_8	-1
GCF_000675655.1_Myco_tube_TB_RSA120_V1_CLST_9	-1
GCF_000675655.1_Myco_tube_TB_RSA120_V1_CLST_10	-1
GCF_000675655.1_Myco_tube_TB_RSA120_V1_CLST_11	-1
GCF_000675655.1_Myco_tube_TB_RSA120_V1_CLST_12	-1
GCF_000675655.1_Myco_tube_TB_RSA120_V1_CLST_13	-1
GCF_000675655.1_Myco_tube_TB_RSA120_V1_CLST_14	-1
GCF_000675655.1_Myco_tube_TB_RSA120_V1_CLST_15	-1
GCF_000675655.1_Myco_tube_TB_RSA120_V1_CLST_16	-1
GCF_000675655.1_Myco_tube_TB_RSA120_V1_CLST_17	-1
GCF_000675655.1_Myco_tube_TB_RSA120_V1_CLST_18	-1
GCF_000675655.1_Myco_tube_TB_RSA120_V1_CLST_19	-1
GCF_000675655.1_Myco_tube_TB_RSA120_V1_CLST_20	-1
GCF_000675655.1_Myco_tube_TB_RSA120_V1_CLST_21	-1
GCF_000675655.1_Myco_tube_TB_RSA120_V1_CLST_22	-1
GCF_000675655.1_Myco_tube_TB_RSA120_V1_CLST_23	-1
GCF_000675655.1_Myco_tube_TB_RSA120_V1_CLST_24	-1
GCF_000675655.1_Myco_tube_TB_RSA120_V1_CLST_25	-1
GCF_000675675.1_Myco_tube_TB_RSA121_V1_CLST_3	-1
GCF_000675675.1_Myco_tube_TB_RSA121_V1_CLST_5	-1
GCF_000675675.1_Myco_tube_TB_RSA121_V1_CLST_6	-1
GCF_000675675.1_Myco_tube_TB_RSA121_V1_CLST_10	-1
GCF_000675675.1_Myco_tube_TB_RSA121_V1_CLST_12	-1
GCF_000675675.1_Myco_tube_TB_RSA121_V1_CLST_13	-1
GCF_000675675.1_Myco_tube_TB_RSA121_V1_CLST_15	-1
GCF_000675675.1_Myco_tube_TB_RSA121_V1_CLST_17	-1
GCF_000675675.1_Myco_tube_TB_RSA121_V1_CLST_19	-1
GCF_000675675.1_Myco_tube_TB_RSA121_V1_CLST_20	-1
GCF_000675675.1_Myco_tube_TB_RSA121_V1_CLST_21	-1
GCF_000675675.1_Myco_tube_TB_RSA121_V1_CLST_23	-1
GCF_000675675.1_Myco_tube_TB_RSA121_V1_CLST_24	-1
GCF_000675675.1_Myco_tube_TB_RSA121_V1_CLST_28	-1
GCF_000675675.1_Myco_tube_TB_RSA121_V1_CLST_30	-1
GCF_000675675.1_Myco_tube_TB_RSA121_V1_CLST_34	-1
GCF_000675675.1_Myco_tube_TB_RSA121_V1_CLST_35	-1
GCF_000675675.1_Myco_tube_TB_RSA121_V1_CLST_36	-1
GCF_000675675.1_Myco_tube_TB_RSA121_V1_CLST_37	-1
GCF_000675695.1_Myco_tube_TB_RSA122_V1_CLST_0	-1
GCF_000675695.1_Myco_tube_TB_RSA122_V1_CLST_1	-1
GCF_000675695.1_Myco_tube_TB_RSA122_V1_CLST_2	-1
GCF_000675695.1_Myco_tube_TB_RSA122_V1_CLST_3	-1
GCF_000675695.1_Myco_tube_TB_RSA122_V1_CLST_4	-1
GCF_000675695.1_Myco_tube_TB_RSA122_V1_CLST_5	-1
GCF_000675695.1_Myco_tube_TB_RSA122_V1_CLST_6	-1
GCF_000675695.1_Myco_tube_TB_RSA122_V1_CLST_7	-1
GCF_000675695.1_Myco_tube_TB_RSA122_V1_CLST_8	-1
GCF_000675695.1_Myco_tube_TB_RSA122_V1_CLST_9	-1
GCF_000675695.1_Myco_tube_TB_RSA122_V1_CLST_10	-1
GCF_000675695.1_Myco_tube_TB_RSA122_V1_CLST_11	-1
GCF_000675695.1_Myco_tube_TB_RSA122_V1_CLST_12	-1
GCF_000675695.1_Myco_tube_TB_RSA122_V1_CLST_13	-1
GCF_000675695.1_Myco_tube_TB_RSA122_V1_CLST_14	-1
GCF_000675695.1_Myco_tube_TB_RSA122_V1_CLST_15	-1
GCF_000675695.1_Myco_tube_TB_RSA122_V1_CLST_16	-1
GCF_000675695.1_Myco_tube_TB_RSA122_V1_CLST_17	-1
GCF_000675695.1_Myco_tube_TB_RSA122_V1_CLST_18	-1
GCF_000675695.1_Myco_tube_TB_RSA122_V1_CLST_19	-1
GCF_000675695.1_Myco_tube_TB_RSA122_V1_CLST_20	-1
GCF_000675695.1_Myco_tube_TB_RSA122_V1_CLST_21	-1
GCF_000675695.1_Myco_tube_TB_RSA122_V1_CLST_36	-1
GCF_000675695.1_Myco_tube_TB_RSA122_V1_CLST_37	-1
GCF_000675715.1_Myco_tube_TB_RSA123_V1_CLST_0	-1
GCF_000675715.1_Myco_tube_TB_RSA123_V1_CLST_1	-1
GCF_000675715.1_Myco_tube_TB_RSA123_V1_CLST_2	-1
GCF_000675715.1_Myco_tube_TB_RSA123_V1_CLST_3	-1
GCF_000675715.1_Myco_tube_TB_RSA123_V1_CLST_4	-1
GCF_000675715.1_Myco_tube_TB_RSA123_V1_CLST_5	-1
GCF_000675715.1_Myco_tube_TB_RSA123_V1_CLST_10	-1
GCF_000675715.1_Myco_tube_TB_RSA123_V1_CLST_11	-1
GCF_000675715.1_Myco_tube_TB_RSA123_V1_CLST_12	-1
GCF_000675715.1_Myco_tube_TB_RSA123_V1_CLST_15	-1
GCF_000675715.1_Myco_tube_TB_RSA123_V1_CLST_17	-1
GCF_000675715.1_Myco_tube_TB_RSA123_V1_CLST_19	-1
GCF_000675715.1_Myco_tube_TB_RSA123_V1_CLST_20	-1
GCF_000675715.1_Myco_tube_TB_RSA123_V1_CLST_23	-1
GCF_000675715.1_Myco_tube_TB_RSA123_V1_CLST_25	-1
GCF_000675715.1_Myco_tube_TB_RSA123_V1_CLST_26	-1
GCF_000675715.1_Myco_tube_TB_RSA123_V1_CLST_28	-1
GCF_000675715.1_Myco_tube_TB_RSA123_V1_CLST_32	-1
GCF_000675715.1_Myco_tube_TB_RSA123_V1_CLST_34	-1
GCF_000675715.1_Myco_tube_TB_RSA123_V1_CLST_36	-1
GCF_000675715.1_Myco_tube_TB_RSA123_V1_CLST_37	-1
GCF_000675715.1_Myco_tube_TB_RSA123_V1_CLST_38	-1
GCF_000675735.1_Myco_tube_TB_RSA124_V1_CLST_0	-1
GCF_000675735.1_Myco_tube_TB_RSA124_V1_CLST_1	-1
GCF_000675735.1_Myco_tube_TB_RSA124_V1_CLST_2	-1
GCF_000675735.1_Myco_tube_TB_RSA124_V1_CLST_3	-1
GCF_000675735.1_Myco_tube_TB_RSA124_V1_CLST_4	-1
GCF_000675735.1_Myco_tube_TB_RSA124_V1_CLST_5	-1
GCF_000675735.1_Myco_tube_TB_RSA124_V1_CLST_6	-1
GCF_000675735.1_Myco_tube_TB_RSA124_V1_CLST_7	-1
GCF_000675735.1_Myco_tube_TB_RSA124_V1_CLST_8	-1
GCF_000675735.1_Myco_tube_TB_RSA124_V1_CLST_9	-1
GCF_000675735.1_Myco_tube_TB_RSA124_V1_CLST_10	-1
GCF_000675735.1_Myco_tube_TB_RSA124_V1_CLST_11	-1
GCF_000675735.1_Myco_tube_TB_RSA124_V1_CLST_12	-1
GCF_000675735.1_Myco_tube_TB_RSA124_V1_CLST_13	-1
GCF_000675735.1_Myco_tube_TB_RSA124_V1_CLST_14	-1
GCF_000675735.1_Myco_tube_TB_RSA124_V1_CLST_15	-1
GCF_000675735.1_Myco_tube_TB_RSA124_V1_CLST_16	-1
GCF_000675735.1_Myco_tube_TB_RSA124_V1_CLST_17	-1
GCF_000675735.1_Myco_tube_TB_RSA124_V1_CLST_18	-1
GCF_000675735.1_Myco_tube_TB_RSA124_V1_CLST_32	-1
GCF_000675735.1_Myco_tube_TB_RSA124_V1_CLST_33	-1
GCF_000675735.1_Myco_tube_TB_RSA124_V1_CLST_35	-1
GCF_000675735.1_Myco_tube_TB_RSA124_V1_CLST_36	-1
GCF_000675735.1_Myco_tube_TB_RSA124_V1_CLST_37	-1
GCF_000675755.1_Myco_tube_TB_RSA125_V1_CLST_0	-1
GCF_000675755.1_Myco_tube_TB_RSA125_V1_CLST_1	-1
GCF_000675755.1_Myco_tube_TB_RSA125_V1_CLST_3	-1
GCF_000675755.1_Myco_tube_TB_RSA125_V1_CLST_4	-1
GCF_000675755.1_Myco_tube_TB_RSA125_V1_CLST_5	-1
GCF_000675755.1_Myco_tube_TB_RSA125_V1_CLST_6	-1
GCF_000675755.1_Myco_tube_TB_RSA125_V1_CLST_7	-1
GCF_000675755.1_Myco_tube_TB_RSA125_V1_CLST_8	-1
GCF_000675755.1_Myco_tube_TB_RSA125_V1_CLST_9	-1
GCF_000675755.1_Myco_tube_TB_RSA125_V1_CLST_10	-1
GCF_000675755.1_Myco_tube_TB_RSA125_V1_CLST_11	-1
GCF_000675755.1_Myco_tube_TB_RSA125_V1_CLST_12	-1
GCF_000675755.1_Myco_tube_TB_RSA125_V1_CLST_13	-1
GCF_000675755.1_Myco_tube_TB_RSA125_V1_CLST_14	-1
GCF_000675755.1_Myco_tube_TB_RSA125_V1_CLST_15	-1
GCF_000675755.1_Myco_tube_TB_RSA125_V1_CLST_16	-1
GCF_000675755.1_Myco_tube_TB_RSA125_V1_CLST_17	-1
GCF_000675755.1_Myco_tube_TB_RSA125_V1_CLST_18	-1
GCF_000675755.1_Myco_tube_TB_RSA125_V1_CLST_19	-1
GCF_000675755.1_Myco_tube_TB_RSA125_V1_CLST_20	-1
GCF_000675755.1_Myco_tube_TB_RSA125_V1_CLST_21	-1
GCF_000675755.1_Myco_tube_TB_RSA125_V1_CLST_22	-1
GCF_000675755.1_Myco_tube_TB_RSA125_V1_CLST_23	-1
GCF_000675755.1_Myco_tube_TB_RSA125_V1_CLST_24	-1
GCF_000675755.1_Myco_tube_TB_RSA125_V1_CLST_25	-1
GCF_000675775.1_Myco_tube_TB_RSA126_V1_CLST_0	-1
GCF_000675775.1_Myco_tube_TB_RSA126_V1_CLST_1	-1
GCF_000675775.1_Myco_tube_TB_RSA126_V1_CLST_2	-1
GCF_000675775.1_Myco_tube_TB_RSA126_V1_CLST_3	-1
GCF_000675775.1_Myco_tube_TB_RSA126_V1_CLST_4	-1
GCF_000675775.1_Myco_tube_TB_RSA126_V1_CLST_5	-1
GCF_000675775.1_Myco_tube_TB_RSA126_V1_CLST_9	-1
GCF_000675775.1_Myco_tube_TB_RSA126_V1_CLST_10	-1
GCF_000675775.1_Myco_tube_TB_RSA126_V1_CLST_13	-1
GCF_000675775.1_Myco_tube_TB_RSA126_V1_CLST_14	-1
GCF_000675775.1_Myco_tube_TB_RSA126_V1_CLST_15	-1
GCF_000675775.1_Myco_tube_TB_RSA126_V1_CLST_16	-1
GCF_000675775.1_Myco_tube_TB_RSA126_V1_CLST_17	-1
GCF_000675775.1_Myco_tube_TB_RSA126_V1_CLST_18	-1
GCF_000675775.1_Myco_tube_TB_RSA126_V1_CLST_19	-1
GCF_000675775.1_Myco_tube_TB_RSA126_V1_CLST_20	-1
GCF_000675775.1_Myco_tube_TB_RSA126_V1_CLST_21	-1
GCF_000675775.1_Myco_tube_TB_RSA126_V1_CLST_22	-1
GCF_000675775.1_Myco_tube_TB_RSA126_V1_CLST_23	-1
GCF_000675775.1_Myco_tube_TB_RSA126_V1_CLST_24	-1
GCF_000675775.1_Myco_tube_TB_RSA126_V1_CLST_25	-1
GCF_000675775.1_Myco_tube_TB_RSA126_V1_CLST_34	-1
GCF_000675775.1_Myco_tube_TB_RSA126_V1_CLST_35	-1
GCF_000675775.1_Myco_tube_TB_RSA126_V1_CLST_37	-1
GCF_000675795.1_Myco_tube_TB_RSA127_V1_CLST_0	-1
GCF_000675795.1_Myco_tube_TB_RSA127_V1_CLST_1	-1
GCF_000675795.1_Myco_tube_TB_RSA127_V1_CLST_2	-1
GCF_000675795.1_Myco_tube_TB_RSA127_V1_CLST_3	-1
GCF_000675795.1_Myco_tube_TB_RSA127_V1_CLST_4	1
GCF_000675795.1_Myco_tube_TB_RSA127_V1_CLST_5	-1
GCF_000675795.1_Myco_tube_TB_RSA127_V1_CLST_6	-1
GCF_000675795.1_Myco_tube_TB_RSA127_V1_CLST_7	-1
GCF_000675795.1_Myco_tube_TB_RSA127_V1_CLST_8	-1
GCF_000675795.1_Myco_tube_TB_RSA127_V1_CLST_9	-1
GCF_000675795.1_Myco_tube_TB_RSA127_V1_CLST_10	-1
GCF_000675795.1_Myco_tube_TB_RSA127_V1_CLST_11	-1
GCF_000675795.1_Myco_tube_TB_RSA127_V1_CLST_12	-1
GCF_000675795.1_Myco_tube_TB_RSA127_V1_CLST_13	-1
GCF_000675795.1_Myco_tube_TB_RSA127_V1_CLST_14	-1
GCF_000675795.1_Myco_tube_TB_RSA127_V1_CLST_15	-1
GCF_000675795.1_Myco_tube_TB_RSA127_V1_CLST_16	-1
GCF_000675795.1_Myco_tube_TB_RSA127_V1_CLST_17	-1
GCF_000675795.1_Myco_tube_TB_RSA127_V1_CLST_18	-1
GCF_000675795.1_Myco_tube_TB_RSA127_V1_CLST_19	-1
GCF_000675795.1_Myco_tube_TB_RSA127_V1_CLST_20	-1
GCF_000675795.1_Myco_tube_TB_RSA127_V1_CLST_21	-1
GCF_000675795.1_Myco_tube_TB_RSA127_V1_CLST_22	109
GCF_000675795.1_Myco_tube_TB_RSA127_V1_CLST_23	-1
GCF_000675795.1_Myco_tube_TB_RSA127_V1_CLST_24	-1
GCF_000675795.1_Myco_tube_TB_RSA127_V1_CLST_25	-1
GCF_000675815.1_Myco_tube_TB_RSA128_V1_CLST_0	-1
GCF_000675815.1_Myco_tube_TB_RSA128_V1_CLST_1	-1
GCF_000675815.1_Myco_tube_TB_RSA128_V1_CLST_2	-1
GCF_000675815.1_Myco_tube_TB_RSA128_V1_CLST_3	-1
GCF_000675815.1_Myco_tube_TB_RSA128_V1_CLST_4	-1
GCF_000675815.1_Myco_tube_TB_RSA128_V1_CLST_5	-1
GCF_000675815.1_Myco_tube_TB_RSA128_V1_CLST_6	-1
GCF_000675815.1_Myco_tube_TB_RSA128_V1_CLST_7	-1
GCF_000675815.1_Myco_tube_TB_RSA128_V1_CLST_8	-1
GCF_000675815.1_Myco_tube_TB_RSA128_V1_CLST_9	-1
GCF_000675815.1_Myco_tube_TB_RSA128_V1_CLST_10	-1
GCF_000675815.1_Myco_tube_TB_RSA128_V1_CLST_11	-1
GCF_000675815.1_Myco_tube_TB_RSA128_V1_CLST_12	-1
GCF_000675815.1_Myco_tube_TB_RSA128_V1_CLST_13	-1
GCF_000675815.1_Myco_tube_TB_RSA128_V1_CLST_14	-1
GCF_000675815.1_Myco_tube_TB_RSA128_V1_CLST_15	-1
GCF_000675815.1_Myco_tube_TB_RSA128_V1_CLST_16	-1
GCF_000675815.1_Myco_tube_TB_RSA128_V1_CLST_17	-1
GCF_000675815.1_Myco_tube_TB_RSA128_V1_CLST_18	-1
GCF_000675815.1_Myco_tube_TB_RSA128_V1_CLST_19	-1
GCF_000675815.1_Myco_tube_TB_RSA128_V1_CLST_20	-1
GCF_000675815.1_Myco_tube_TB_RSA128_V1_CLST_21	-1
GCF_000675815.1_Myco_tube_TB_RSA128_V1_CLST_22	109
GCF_000675815.1_Myco_tube_TB_RSA128_V1_CLST_23	-1
GCF_000675815.1_Myco_tube_TB_RSA128_V1_CLST_24	-1
GCF_000675815.1_Myco_tube_TB_RSA128_V1_CLST_25	-1
GCF_000675835.1_Myco_tube_TB_RSA129_V1_CLST_0	-1
GCF_000675835.1_Myco_tube_TB_RSA129_V1_CLST_1	-1
GCF_000675835.1_Myco_tube_TB_RSA129_V1_CLST_2	-1
GCF_000675835.1_Myco_tube_TB_RSA129_V1_CLST_3	-1
GCF_000675835.1_Myco_tube_TB_RSA129_V1_CLST_4	-1
GCF_000675835.1_Myco_tube_TB_RSA129_V1_CLST_5	-1
GCF_000675835.1_Myco_tube_TB_RSA129_V1_CLST_6	-1
GCF_000675835.1_Myco_tube_TB_RSA129_V1_CLST_7	-1
GCF_000675835.1_Myco_tube_TB_RSA129_V1_CLST_8	-1
GCF_000675835.1_Myco_tube_TB_RSA129_V1_CLST_9	-1
GCF_000675835.1_Myco_tube_TB_RSA129_V1_CLST_10	-1
GCF_000675835.1_Myco_tube_TB_RSA129_V1_CLST_11	-1
GCF_000675835.1_Myco_tube_TB_RSA129_V1_CLST_12	-1
GCF_000675835.1_Myco_tube_TB_RSA129_V1_CLST_13	-1
GCF_000675835.1_Myco_tube_TB_RSA129_V1_CLST_14	-1
GCF_000675835.1_Myco_tube_TB_RSA129_V1_CLST_15	-1
GCF_000675835.1_Myco_tube_TB_RSA129_V1_CLST_16	-1
GCF_000675835.1_Myco_tube_TB_RSA129_V1_CLST_17	-1
GCF_000675835.1_Myco_tube_TB_RSA129_V1_CLST_18	-1
GCF_000675835.1_Myco_tube_TB_RSA129_V1_CLST_19	-1
GCF_000675835.1_Myco_tube_TB_RSA129_V1_CLST_20	-1
GCF_000675835.1_Myco_tube_TB_RSA129_V1_CLST_21	109
GCF_000675835.1_Myco_tube_TB_RSA129_V1_CLST_22	-1
GCF_000675835.1_Myco_tube_TB_RSA129_V1_CLST_23	-1
GCF_000675835.1_Myco_tube_TB_RSA129_V1_CLST_24	-1
GCF_000675855.1_Myco_tube_TB_RSA130_V1_CLST_0	-1
GCF_000675855.1_Myco_tube_TB_RSA130_V1_CLST_1	-1
GCF_000675855.1_Myco_tube_TB_RSA130_V1_CLST_3	-1
GCF_000675855.1_Myco_tube_TB_RSA130_V1_CLST_4	-1
GCF_000675855.1_Myco_tube_TB_RSA130_V1_CLST_5	-1
GCF_000675855.1_Myco_tube_TB_RSA130_V1_CLST_6	-1
GCF_000675855.1_Myco_tube_TB_RSA130_V1_CLST_7	-1
GCF_000675855.1_Myco_tube_TB_RSA130_V1_CLST_8	-1
GCF_000675855.1_Myco_tube_TB_RSA130_V1_CLST_9	31257
GCF_000675855.1_Myco_tube_TB_RSA130_V1_CLST_10	-1
GCF_000675855.1_Myco_tube_TB_RSA130_V1_CLST_11	-1
GCF_000675855.1_Myco_tube_TB_RSA130_V1_CLST_12	-1
GCF_000675855.1_Myco_tube_TB_RSA130_V1_CLST_13	-1
GCF_000675855.1_Myco_tube_TB_RSA130_V1_CLST_14	-1
GCF_000675855.1_Myco_tube_TB_RSA130_V1_CLST_15	-1
GCF_000675855.1_Myco_tube_TB_RSA130_V1_CLST_16	-1
GCF_000675855.1_Myco_tube_TB_RSA130_V1_CLST_17	-1
GCF_000675855.1_Myco_tube_TB_RSA130_V1_CLST_18	-1
GCF_000675855.1_Myco_tube_TB_RSA130_V1_CLST_19	-1
GCF_000675855.1_Myco_tube_TB_RSA130_V1_CLST_20	-1
GCF_000675855.1_Myco_tube_TB_RSA130_V1_CLST_21	-1
GCF_000675855.1_Myco_tube_TB_RSA130_V1_CLST_22	-1
GCF_000675855.1_Myco_tube_TB_RSA130_V1_CLST_23	-1
GCF_000675855.1_Myco_tube_TB_RSA130_V1_CLST_24	-1
GCF_000675855.1_Myco_tube_TB_RSA130_V1_CLST_25	-1
GCF_000675875.1_Myco_tube_TB_RSA131_V1_CLST_0	-1
GCF_000675875.1_Myco_tube_TB_RSA131_V1_CLST_1	-1
GCF_000675875.1_Myco_tube_TB_RSA131_V1_CLST_2	-1
GCF_000675875.1_Myco_tube_TB_RSA131_V1_CLST_3	-1
GCF_000675875.1_Myco_tube_TB_RSA131_V1_CLST_4	-1
GCF_000675875.1_Myco_tube_TB_RSA131_V1_CLST_5	-1
GCF_000675875.1_Myco_tube_TB_RSA131_V1_CLST_6	-1
GCF_000675875.1_Myco_tube_TB_RSA131_V1_CLST_7	-1
GCF_000675875.1_Myco_tube_TB_RSA131_V1_CLST_8	-1
GCF_000675875.1_Myco_tube_TB_RSA131_V1_CLST_9	-1
GCF_000675875.1_Myco_tube_TB_RSA131_V1_CLST_10	-1
GCF_000675875.1_Myco_tube_TB_RSA131_V1_CLST_11	-1
GCF_000675875.1_Myco_tube_TB_RSA131_V1_CLST_12	-1
GCF_000675875.1_Myco_tube_TB_RSA131_V1_CLST_13	-1
GCF_000675875.1_Myco_tube_TB_RSA131_V1_CLST_14	-1
GCF_000675875.1_Myco_tube_TB_RSA131_V1_CLST_15	-1
GCF_000675875.1_Myco_tube_TB_RSA131_V1_CLST_16	-1
GCF_000675875.1_Myco_tube_TB_RSA131_V1_CLST_17	-1
GCF_000675875.1_Myco_tube_TB_RSA131_V1_CLST_18	-1
GCF_000675875.1_Myco_tube_TB_RSA131_V1_CLST_19	-1
GCF_000675875.1_Myco_tube_TB_RSA131_V1_CLST_20	-1
GCF_000675875.1_Myco_tube_TB_RSA131_V1_CLST_21	-1
GCF_000675875.1_Myco_tube_TB_RSA131_V1_CLST_22	-1
GCF_000675875.1_Myco_tube_TB_RSA131_V1_CLST_23	-1
GCF_000675875.1_Myco_tube_TB_RSA131_V1_CLST_24	-1
GCF_000675875.1_Myco_tube_TB_RSA131_V1_CLST_25	-1
GCF_000675895.1_Myco_tube_TB_RSA132_V1_CLST_0	-1
GCF_000675895.1_Myco_tube_TB_RSA132_V1_CLST_1	-1
GCF_000675895.1_Myco_tube_TB_RSA132_V1_CLST_2	-1
GCF_000675895.1_Myco_tube_TB_RSA132_V1_CLST_3	-1
GCF_000675895.1_Myco_tube_TB_RSA132_V1_CLST_4	-1
GCF_000675895.1_Myco_tube_TB_RSA132_V1_CLST_5	-1
GCF_000675895.1_Myco_tube_TB_RSA132_V1_CLST_6	-1
GCF_000675895.1_Myco_tube_TB_RSA132_V1_CLST_7	-1
GCF_000675895.1_Myco_tube_TB_RSA132_V1_CLST_8	-1
GCF_000675895.1_Myco_tube_TB_RSA132_V1_CLST_16	-1
GCF_000675895.1_Myco_tube_TB_RSA132_V1_CLST_17	-1
GCF_000675895.1_Myco_tube_TB_RSA132_V1_CLST_18	-1
GCF_000675895.1_Myco_tube_TB_RSA132_V1_CLST_19	-1
GCF_000675895.1_Myco_tube_TB_RSA132_V1_CLST_20	-1
GCF_000675895.1_Myco_tube_TB_RSA132_V1_CLST_21	-1
GCF_000675895.1_Myco_tube_TB_RSA132_V1_CLST_22	-1
GCF_000675895.1_Myco_tube_TB_RSA132_V1_CLST_27	-1
GCF_000675895.1_Myco_tube_TB_RSA132_V1_CLST_28	-1
GCF_000675895.1_Myco_tube_TB_RSA132_V1_CLST_29	-1
GCF_000675895.1_Myco_tube_TB_RSA132_V1_CLST_30	-1
GCF_000675895.1_Myco_tube_TB_RSA132_V1_CLST_31	-1
GCF_000675895.1_Myco_tube_TB_RSA132_V1_CLST_32	-1
GCF_000675895.1_Myco_tube_TB_RSA132_V1_CLST_36	-1
GCF_000675895.1_Myco_tube_TB_RSA132_V1_CLST_37	-1
GCF_000675915.1_Myco_tube_TB_RSA133_V1_CLST_0	-1
GCF_000675915.1_Myco_tube_TB_RSA133_V1_CLST_1	-1
GCF_000675915.1_Myco_tube_TB_RSA133_V1_CLST_2	-1
GCF_000675915.1_Myco_tube_TB_RSA133_V1_CLST_3	-1
GCF_000675915.1_Myco_tube_TB_RSA133_V1_CLST_6	-1
GCF_000675915.1_Myco_tube_TB_RSA133_V1_CLST_7	-1
GCF_000675915.1_Myco_tube_TB_RSA133_V1_CLST_8	-1
GCF_000675915.1_Myco_tube_TB_RSA133_V1_CLST_9	-1
GCF_000675915.1_Myco_tube_TB_RSA133_V1_CLST_10	-1
GCF_000675915.1_Myco_tube_TB_RSA133_V1_CLST_14	-1
GCF_000675915.1_Myco_tube_TB_RSA133_V1_CLST_15	-1
GCF_000675915.1_Myco_tube_TB_RSA133_V1_CLST_16	-1
GCF_000675915.1_Myco_tube_TB_RSA133_V1_CLST_20	-1
GCF_000675915.1_Myco_tube_TB_RSA133_V1_CLST_21	-1
GCF_000675915.1_Myco_tube_TB_RSA133_V1_CLST_22	-1
GCF_000675915.1_Myco_tube_TB_RSA133_V1_CLST_23	-1
GCF_000675915.1_Myco_tube_TB_RSA133_V1_CLST_24	-1
GCF_000675915.1_Myco_tube_TB_RSA133_V1_CLST_25	-1
GCF_000675915.1_Myco_tube_TB_RSA133_V1_CLST_26	-1
GCF_000675915.1_Myco_tube_TB_RSA133_V1_CLST_32	-1
GCF_000675915.1_Myco_tube_TB_RSA133_V1_CLST_33	-1
GCF_000675915.1_Myco_tube_TB_RSA133_V1_CLST_35	-1
GCF_000675915.1_Myco_tube_TB_RSA133_V1_CLST_36	-1
GCF_000675915.1_Myco_tube_TB_RSA133_V1_CLST_37	-1
GCF_000675935.1_Myco_tube_TB_RSA134_V1_CLST_0	-1
GCF_000675935.1_Myco_tube_TB_RSA134_V1_CLST_2	-1
GCF_000675935.1_Myco_tube_TB_RSA134_V1_CLST_3	-1
GCF_000675935.1_Myco_tube_TB_RSA134_V1_CLST_6	-1
GCF_000675935.1_Myco_tube_TB_RSA134_V1_CLST_8	-1
GCF_000675935.1_Myco_tube_TB_RSA134_V1_CLST_10	-1
GCF_000675935.1_Myco_tube_TB_RSA134_V1_CLST_12	-1
GCF_000675935.1_Myco_tube_TB_RSA134_V1_CLST_13	-1
GCF_000675935.1_Myco_tube_TB_RSA134_V1_CLST_14	-1
GCF_000675935.1_Myco_tube_TB_RSA134_V1_CLST_16	-1
GCF_000675935.1_Myco_tube_TB_RSA134_V1_CLST_17	-1
GCF_000675935.1_Myco_tube_TB_RSA134_V1_CLST_18	-1
GCF_000675935.1_Myco_tube_TB_RSA134_V1_CLST_20	-1
GCF_000675935.1_Myco_tube_TB_RSA134_V1_CLST_21	-1
GCF_000675935.1_Myco_tube_TB_RSA134_V1_CLST_23	-1
GCF_000675935.1_Myco_tube_TB_RSA134_V1_CLST_24	-1
GCF_000675935.1_Myco_tube_TB_RSA134_V1_CLST_25	-1
GCF_000675935.1_Myco_tube_TB_RSA134_V1_CLST_28	-1
GCF_000675935.1_Myco_tube_TB_RSA134_V1_CLST_29	-1
GCF_000675935.1_Myco_tube_TB_RSA134_V1_CLST_31	-1
GCF_000675935.1_Myco_tube_TB_RSA134_V1_CLST_33	-1
GCF_000675935.1_Myco_tube_TB_RSA134_V1_CLST_36	-1
GCF_000675935.1_Myco_tube_TB_RSA134_V1_CLST_37	-1
GCF_000675955.1_Myco_tube_TB_RSA135_V1_CLST_0	-1
GCF_000675955.1_Myco_tube_TB_RSA135_V1_CLST_4	-1
GCF_000675955.1_Myco_tube_TB_RSA135_V1_CLST_5	-1
GCF_000675955.1_Myco_tube_TB_RSA135_V1_CLST_6	-1
GCF_000675955.1_Myco_tube_TB_RSA135_V1_CLST_11	-1
GCF_000675955.1_Myco_tube_TB_RSA135_V1_CLST_12	-1
GCF_000675955.1_Myco_tube_TB_RSA135_V1_CLST_13	-1
GCF_000675955.1_Myco_tube_TB_RSA135_V1_CLST_15	-1
GCF_000675955.1_Myco_tube_TB_RSA135_V1_CLST_17	-1
GCF_000675955.1_Myco_tube_TB_RSA135_V1_CLST_18	-1
GCF_000675955.1_Myco_tube_TB_RSA135_V1_CLST_19	-1
GCF_000675955.1_Myco_tube_TB_RSA135_V1_CLST_22	-1
GCF_000675955.1_Myco_tube_TB_RSA135_V1_CLST_23	-1
GCF_000675955.1_Myco_tube_TB_RSA135_V1_CLST_24	-1
GCF_000675955.1_Myco_tube_TB_RSA135_V1_CLST_25	-1
GCF_000675955.1_Myco_tube_TB_RSA135_V1_CLST_26	-1
GCF_000675955.1_Myco_tube_TB_RSA135_V1_CLST_27	-1
GCF_000675955.1_Myco_tube_TB_RSA135_V1_CLST_28	-1
GCF_000675955.1_Myco_tube_TB_RSA135_V1_CLST_35	-1
GCF_000675955.1_Myco_tube_TB_RSA135_V1_CLST_36	-1
GCF_000675955.1_Myco_tube_TB_RSA135_V1_CLST_38	-1
GCF_000675955.1_Myco_tube_TB_RSA135_V1_CLST_39	-1
GCF_000675975.1_Myco_tube_TB_RSA136_V1_CLST_0	-1
GCF_000675975.1_Myco_tube_TB_RSA136_V1_CLST_1	-1
GCF_000675975.1_Myco_tube_TB_RSA136_V1_CLST_3	-1
GCF_000675975.1_Myco_tube_TB_RSA136_V1_CLST_4	-1
GCF_000675975.1_Myco_tube_TB_RSA136_V1_CLST_5	-1
GCF_000675975.1_Myco_tube_TB_RSA136_V1_CLST_6	-1
GCF_000675975.1_Myco_tube_TB_RSA136_V1_CLST_7	-1
GCF_000675975.1_Myco_tube_TB_RSA136_V1_CLST_8	-1
GCF_000675975.1_Myco_tube_TB_RSA136_V1_CLST_9	-1
GCF_000675975.1_Myco_tube_TB_RSA136_V1_CLST_10	-1
GCF_000675975.1_Myco_tube_TB_RSA136_V1_CLST_11	-1
GCF_000675975.1_Myco_tube_TB_RSA136_V1_CLST_12	-1
GCF_000675975.1_Myco_tube_TB_RSA136_V1_CLST_20	-1
GCF_000675975.1_Myco_tube_TB_RSA136_V1_CLST_21	-1
GCF_000675975.1_Myco_tube_TB_RSA136_V1_CLST_22	-1
GCF_000675975.1_Myco_tube_TB_RSA136_V1_CLST_23	-1
GCF_000675975.1_Myco_tube_TB_RSA136_V1_CLST_24	-1
GCF_000675975.1_Myco_tube_TB_RSA136_V1_CLST_25	-1
GCF_000675975.1_Myco_tube_TB_RSA136_V1_CLST_26	-1
GCF_000675975.1_Myco_tube_TB_RSA136_V1_CLST_27	-1
GCF_000675975.1_Myco_tube_TB_RSA136_V1_CLST_28	-1
GCF_000675975.1_Myco_tube_TB_RSA136_V1_CLST_29	-1
GCF_000675975.1_Myco_tube_TB_RSA136_V1_CLST_36	-1
GCF_000675975.1_Myco_tube_TB_RSA136_V1_CLST_37	-1
GCF_000675995.1_Myco_tube_TB_RSA137_V1_CLST_0	-1
GCF_000675995.1_Myco_tube_TB_RSA137_V1_CLST_2	-1
GCF_000675995.1_Myco_tube_TB_RSA137_V1_CLST_3	-1
GCF_000675995.1_Myco_tube_TB_RSA137_V1_CLST_4	-1
GCF_000675995.1_Myco_tube_TB_RSA137_V1_CLST_5	-1
GCF_000675995.1_Myco_tube_TB_RSA137_V1_CLST_6	-1
GCF_000675995.1_Myco_tube_TB_RSA137_V1_CLST_7	-1
GCF_000675995.1_Myco_tube_TB_RSA137_V1_CLST_8	-1
GCF_000675995.1_Myco_tube_TB_RSA137_V1_CLST_9	-1
GCF_000675995.1_Myco_tube_TB_RSA137_V1_CLST_10	-1
GCF_000675995.1_Myco_tube_TB_RSA137_V1_CLST_11	-1
GCF_000675995.1_Myco_tube_TB_RSA137_V1_CLST_12	-1
GCF_000675995.1_Myco_tube_TB_RSA137_V1_CLST_13	-1
GCF_000675995.1_Myco_tube_TB_RSA137_V1_CLST_14	-1
GCF_000675995.1_Myco_tube_TB_RSA137_V1_CLST_15	-1
GCF_000675995.1_Myco_tube_TB_RSA137_V1_CLST_16	-1
GCF_000675995.1_Myco_tube_TB_RSA137_V1_CLST_17	-1
GCF_000675995.1_Myco_tube_TB_RSA137_V1_CLST_18	-1
GCF_000675995.1_Myco_tube_TB_RSA137_V1_CLST_19	-1
GCF_000675995.1_Myco_tube_TB_RSA137_V1_CLST_32	-1
GCF_000675995.1_Myco_tube_TB_RSA137_V1_CLST_33	-1
GCF_000675995.1_Myco_tube_TB_RSA137_V1_CLST_35	-1
GCF_000675995.1_Myco_tube_TB_RSA137_V1_CLST_36	-1
GCF_000675995.1_Myco_tube_TB_RSA137_V1_CLST_37	-1
GCF_000676015.1_Myco_tube_TB_RSA138_V1_CLST_0	-1
GCF_000676015.1_Myco_tube_TB_RSA138_V1_CLST_1	-1
GCF_000676015.1_Myco_tube_TB_RSA138_V1_CLST_2	-1
GCF_000676015.1_Myco_tube_TB_RSA138_V1_CLST_3	-1
GCF_000676015.1_Myco_tube_TB_RSA138_V1_CLST_4	-1
GCF_000676015.1_Myco_tube_TB_RSA138_V1_CLST_5	-1
GCF_000676015.1_Myco_tube_TB_RSA138_V1_CLST_6	-1
GCF_000676015.1_Myco_tube_TB_RSA138_V1_CLST_7	-1
GCF_000676015.1_Myco_tube_TB_RSA138_V1_CLST_8	-1
GCF_000676015.1_Myco_tube_TB_RSA138_V1_CLST_9	-1
GCF_000676015.1_Myco_tube_TB_RSA138_V1_CLST_10	-1
GCF_000676015.1_Myco_tube_TB_RSA138_V1_CLST_11	-1
GCF_000676015.1_Myco_tube_TB_RSA138_V1_CLST_12	-1
GCF_000676015.1_Myco_tube_TB_RSA138_V1_CLST_13	-1
GCF_000676015.1_Myco_tube_TB_RSA138_V1_CLST_14	-1
GCF_000676015.1_Myco_tube_TB_RSA138_V1_CLST_15	-1
GCF_000676015.1_Myco_tube_TB_RSA138_V1_CLST_16	-1
GCF_000676015.1_Myco_tube_TB_RSA138_V1_CLST_17	-1
GCF_000676015.1_Myco_tube_TB_RSA138_V1_CLST_18	-1
GCF_000676015.1_Myco_tube_TB_RSA138_V1_CLST_19	-1
GCF_000676015.1_Myco_tube_TB_RSA138_V1_CLST_20	-1
GCF_000676015.1_Myco_tube_TB_RSA138_V1_CLST_21	-1
GCF_000676015.1_Myco_tube_TB_RSA138_V1_CLST_35	-1
GCF_000676015.1_Myco_tube_TB_RSA138_V1_CLST_36	-1
GCF_000676015.1_Myco_tube_TB_RSA138_V1_CLST_38	-1
GCF_000676035.1_Myco_tube_TB_RSA139_V1_CLST_0	-1
GCF_000676035.1_Myco_tube_TB_RSA139_V1_CLST_4	-1
GCF_000676035.1_Myco_tube_TB_RSA139_V1_CLST_7	-1
GCF_000676035.1_Myco_tube_TB_RSA139_V1_CLST_8	-1
GCF_000676035.1_Myco_tube_TB_RSA139_V1_CLST_9	-1
GCF_000676035.1_Myco_tube_TB_RSA139_V1_CLST_12	-1
GCF_000676035.1_Myco_tube_TB_RSA139_V1_CLST_15	-1
GCF_000676035.1_Myco_tube_TB_RSA139_V1_CLST_16	-1
GCF_000676035.1_Myco_tube_TB_RSA139_V1_CLST_18	-1
GCF_000676035.1_Myco_tube_TB_RSA139_V1_CLST_20	-1
GCF_000676035.1_Myco_tube_TB_RSA139_V1_CLST_22	-1
GCF_000676035.1_Myco_tube_TB_RSA139_V1_CLST_23	-1
GCF_000676035.1_Myco_tube_TB_RSA139_V1_CLST_25	-1
GCF_000676035.1_Myco_tube_TB_RSA139_V1_CLST_27	-1
GCF_000676035.1_Myco_tube_TB_RSA139_V1_CLST_28	-1
GCF_000676035.1_Myco_tube_TB_RSA139_V1_CLST_29	-1
GCF_000676035.1_Myco_tube_TB_RSA139_V1_CLST_30	-1
GCF_000676035.1_Myco_tube_TB_RSA139_V1_CLST_32	-1
GCF_000676035.1_Myco_tube_TB_RSA139_V1_CLST_33	-1
GCF_000676035.1_Myco_tube_TB_RSA139_V1_CLST_35	-1
GCF_000676035.1_Myco_tube_TB_RSA139_V1_CLST_38	-1
GCF_000676035.1_Myco_tube_TB_RSA139_V1_CLST_39	-1
GCF_000676035.1_Myco_tube_TB_RSA139_V1_CLST_40	-1
GCF_000676055.1_Myco_tube_TB_RSA140_V1_CLST_0	-1
GCF_000676055.1_Myco_tube_TB_RSA140_V1_CLST_1	-1
GCF_000676055.1_Myco_tube_TB_RSA140_V1_CLST_3	-1
GCF_000676055.1_Myco_tube_TB_RSA140_V1_CLST_4	-1
GCF_000676055.1_Myco_tube_TB_RSA140_V1_CLST_5	-1
GCF_000676055.1_Myco_tube_TB_RSA140_V1_CLST_6	-1
GCF_000676055.1_Myco_tube_TB_RSA140_V1_CLST_7	-1
GCF_000676055.1_Myco_tube_TB_RSA140_V1_CLST_8	-1
GCF_000676055.1_Myco_tube_TB_RSA140_V1_CLST_9	-1
GCF_000676055.1_Myco_tube_TB_RSA140_V1_CLST_10	-1
GCF_000676055.1_Myco_tube_TB_RSA140_V1_CLST_11	-1
GCF_000676055.1_Myco_tube_TB_RSA140_V1_CLST_12	-1
GCF_000676055.1_Myco_tube_TB_RSA140_V1_CLST_13	-1
GCF_000676055.1_Myco_tube_TB_RSA140_V1_CLST_14	-1
GCF_000676055.1_Myco_tube_TB_RSA140_V1_CLST_15	-1
GCF_000676055.1_Myco_tube_TB_RSA140_V1_CLST_16	-1
GCF_000676055.1_Myco_tube_TB_RSA140_V1_CLST_17	-1
GCF_000676055.1_Myco_tube_TB_RSA140_V1_CLST_18	-1
GCF_000676055.1_Myco_tube_TB_RSA140_V1_CLST_19	-1
GCF_000676055.1_Myco_tube_TB_RSA140_V1_CLST_20	-1
GCF_000676055.1_Myco_tube_TB_RSA140_V1_CLST_21	-1
GCF_000676055.1_Myco_tube_TB_RSA140_V1_CLST_22	-1
GCF_000676055.1_Myco_tube_TB_RSA140_V1_CLST_23	-1
GCF_000676055.1_Myco_tube_TB_RSA140_V1_CLST_24	-1
GCF_000676055.1_Myco_tube_TB_RSA140_V1_CLST_25	-1
GCF_000676075.1_Myco_tube_TB_RSA141_V1_CLST_0	-1
GCF_000676075.1_Myco_tube_TB_RSA141_V1_CLST_2	-1
GCF_000676075.1_Myco_tube_TB_RSA141_V1_CLST_3	-1
GCF_000676075.1_Myco_tube_TB_RSA141_V1_CLST_5	-1
GCF_000676075.1_Myco_tube_TB_RSA141_V1_CLST_6	-1
GCF_000676075.1_Myco_tube_TB_RSA141_V1_CLST_7	-1
GCF_000676075.1_Myco_tube_TB_RSA141_V1_CLST_8	-1
GCF_000676075.1_Myco_tube_TB_RSA141_V1_CLST_9	-1
GCF_000676075.1_Myco_tube_TB_RSA141_V1_CLST_10	-1
GCF_000676075.1_Myco_tube_TB_RSA141_V1_CLST_11	-1
GCF_000676075.1_Myco_tube_TB_RSA141_V1_CLST_16	-1
GCF_000676075.1_Myco_tube_TB_RSA141_V1_CLST_17	-1
GCF_000676075.1_Myco_tube_TB_RSA141_V1_CLST_18	-1
GCF_000676075.1_Myco_tube_TB_RSA141_V1_CLST_19	-1
GCF_000676075.1_Myco_tube_TB_RSA141_V1_CLST_20	-1
GCF_000676075.1_Myco_tube_TB_RSA141_V1_CLST_21	-1
GCF_000676075.1_Myco_tube_TB_RSA141_V1_CLST_22	-1
GCF_000676075.1_Myco_tube_TB_RSA141_V1_CLST_23	-1
GCF_000676075.1_Myco_tube_TB_RSA141_V1_CLST_24	-1
GCF_000676075.1_Myco_tube_TB_RSA141_V1_CLST_32	-1
GCF_000676075.1_Myco_tube_TB_RSA141_V1_CLST_33	-1
GCF_000676075.1_Myco_tube_TB_RSA141_V1_CLST_34	-1
GCF_000676075.1_Myco_tube_TB_RSA141_V1_CLST_36	-1
GCF_000676075.1_Myco_tube_TB_RSA141_V1_CLST_37	-1
GCF_000676075.1_Myco_tube_TB_RSA141_V1_CLST_38	-1
GCF_000676095.1_Myco_tube_TB_RSA142_V1_CLST_0	-1
GCF_000676095.1_Myco_tube_TB_RSA142_V1_CLST_1	-1
GCF_000676095.1_Myco_tube_TB_RSA142_V1_CLST_2	-1
GCF_000676095.1_Myco_tube_TB_RSA142_V1_CLST_3	-1
GCF_000676095.1_Myco_tube_TB_RSA142_V1_CLST_4	-1
GCF_000676095.1_Myco_tube_TB_RSA142_V1_CLST_5	-1
GCF_000676095.1_Myco_tube_TB_RSA142_V1_CLST_6	-1
GCF_000676095.1_Myco_tube_TB_RSA142_V1_CLST_7	-1
GCF_000676095.1_Myco_tube_TB_RSA142_V1_CLST_8	-1
GCF_000676095.1_Myco_tube_TB_RSA142_V1_CLST_9	-1
GCF_000676095.1_Myco_tube_TB_RSA142_V1_CLST_10	-1
GCF_000676095.1_Myco_tube_TB_RSA142_V1_CLST_11	-1
GCF_000676095.1_Myco_tube_TB_RSA142_V1_CLST_12	-1
GCF_000676095.1_Myco_tube_TB_RSA142_V1_CLST_13	-1
GCF_000676095.1_Myco_tube_TB_RSA142_V1_CLST_14	-1
GCF_000676095.1_Myco_tube_TB_RSA142_V1_CLST_15	-1
GCF_000676095.1_Myco_tube_TB_RSA142_V1_CLST_16	-1
GCF_000676095.1_Myco_tube_TB_RSA142_V1_CLST_17	-1
GCF_000676095.1_Myco_tube_TB_RSA142_V1_CLST_18	-1
GCF_000676095.1_Myco_tube_TB_RSA142_V1_CLST_19	-1
GCF_000676095.1_Myco_tube_TB_RSA142_V1_CLST_20	-1
GCF_000676095.1_Myco_tube_TB_RSA142_V1_CLST_21	109
GCF_000676095.1_Myco_tube_TB_RSA142_V1_CLST_22	-1
GCF_000676095.1_Myco_tube_TB_RSA142_V1_CLST_23	-1
GCF_000676095.1_Myco_tube_TB_RSA142_V1_CLST_24	-1
GCF_000676115.1_Myco_tube_TB_RSA143_V1_CLST_0	-1
GCF_000676115.1_Myco_tube_TB_RSA143_V1_CLST_1	-1
GCF_000676115.1_Myco_tube_TB_RSA143_V1_CLST_3	-1
GCF_000676115.1_Myco_tube_TB_RSA143_V1_CLST_4	-1
GCF_000676115.1_Myco_tube_TB_RSA143_V1_CLST_5	-1
GCF_000676115.1_Myco_tube_TB_RSA143_V1_CLST_7	-1
GCF_000676115.1_Myco_tube_TB_RSA143_V1_CLST_8	-1
GCF_000676115.1_Myco_tube_TB_RSA143_V1_CLST_10	-1
GCF_000676115.1_Myco_tube_TB_RSA143_V1_CLST_11	-1
GCF_000676115.1_Myco_tube_TB_RSA143_V1_CLST_12	-1
GCF_000676115.1_Myco_tube_TB_RSA143_V1_CLST_13	-1
GCF_000676115.1_Myco_tube_TB_RSA143_V1_CLST_14	-1
GCF_000676115.1_Myco_tube_TB_RSA143_V1_CLST_15	-1
GCF_000676115.1_Myco_tube_TB_RSA143_V1_CLST_16	31257
GCF_000676115.1_Myco_tube_TB_RSA143_V1_CLST_17	-1
GCF_000676115.1_Myco_tube_TB_RSA143_V1_CLST_18	-1
GCF_000676115.1_Myco_tube_TB_RSA143_V1_CLST_19	-1
GCF_000676115.1_Myco_tube_TB_RSA143_V1_CLST_20	-1
GCF_000676115.1_Myco_tube_TB_RSA143_V1_CLST_21	-1
GCF_000676115.1_Myco_tube_TB_RSA143_V1_CLST_30	-1
GCF_000676115.1_Myco_tube_TB_RSA143_V1_CLST_31	-1
GCF_000676115.1_Myco_tube_TB_RSA143_V1_CLST_32	-1
GCF_000676115.1_Myco_tube_TB_RSA143_V1_CLST_33	-1
GCF_000676115.1_Myco_tube_TB_RSA143_V1_CLST_34	-1
GCF_000676115.1_Myco_tube_TB_RSA143_V1_CLST_35	-1
GCF_000676115.1_Myco_tube_TB_RSA143_V1_CLST_36	-1
GCF_000676135.1_Myco_tube_TB_RSA144_V1_CLST_0	-1
GCF_000676135.1_Myco_tube_TB_RSA144_V1_CLST_2	-1
GCF_000676135.1_Myco_tube_TB_RSA144_V1_CLST_4	-1
GCF_000676135.1_Myco_tube_TB_RSA144_V1_CLST_5	-1
GCF_000676135.1_Myco_tube_TB_RSA144_V1_CLST_6	-1
GCF_000676135.1_Myco_tube_TB_RSA144_V1_CLST_8	-1
GCF_000676135.1_Myco_tube_TB_RSA144_V1_CLST_9	-1
GCF_000676135.1_Myco_tube_TB_RSA144_V1_CLST_10	-1
GCF_000676135.1_Myco_tube_TB_RSA144_V1_CLST_11	-1
GCF_000676135.1_Myco_tube_TB_RSA144_V1_CLST_12	-1
GCF_000676135.1_Myco_tube_TB_RSA144_V1_CLST_15	-1
GCF_000676135.1_Myco_tube_TB_RSA144_V1_CLST_16	-1
GCF_000676135.1_Myco_tube_TB_RSA144_V1_CLST_17	-1
GCF_000676135.1_Myco_tube_TB_RSA144_V1_CLST_18	-1
GCF_000676135.1_Myco_tube_TB_RSA144_V1_CLST_19	-1
GCF_000676135.1_Myco_tube_TB_RSA144_V1_CLST_20	-1
GCF_000676135.1_Myco_tube_TB_RSA144_V1_CLST_24	-1
GCF_000676135.1_Myco_tube_TB_RSA144_V1_CLST_25	-1
GCF_000676135.1_Myco_tube_TB_RSA144_V1_CLST_28	-1
GCF_000676135.1_Myco_tube_TB_RSA144_V1_CLST_29	-1
GCF_000676135.1_Myco_tube_TB_RSA144_V1_CLST_30	-1
GCF_000676135.1_Myco_tube_TB_RSA144_V1_CLST_31	-1
GCF_000676135.1_Myco_tube_TB_RSA144_V1_CLST_35	-1
GCF_000676135.1_Myco_tube_TB_RSA144_V1_CLST_37	-1
GCF_000676135.1_Myco_tube_TB_RSA144_V1_CLST_38	-1
GCF_000676155.1_Myco_tube_TB_RSA145_V1_CLST_0	-1
GCF_000676155.1_Myco_tube_TB_RSA145_V1_CLST_1	-1
GCF_000676155.1_Myco_tube_TB_RSA145_V1_CLST_2	-1
GCF_000676155.1_Myco_tube_TB_RSA145_V1_CLST_3	-1
GCF_000676155.1_Myco_tube_TB_RSA145_V1_CLST_4	-1
GCF_000676155.1_Myco_tube_TB_RSA145_V1_CLST_5	-1
GCF_000676155.1_Myco_tube_TB_RSA145_V1_CLST_6	-1
GCF_000676155.1_Myco_tube_TB_RSA145_V1_CLST_7	-1
GCF_000676155.1_Myco_tube_TB_RSA145_V1_CLST_8	-1
GCF_000676155.1_Myco_tube_TB_RSA145_V1_CLST_9	-1
GCF_000676155.1_Myco_tube_TB_RSA145_V1_CLST_10	-1
GCF_000676155.1_Myco_tube_TB_RSA145_V1_CLST_11	-1
GCF_000676155.1_Myco_tube_TB_RSA145_V1_CLST_12	-1
GCF_000676155.1_Myco_tube_TB_RSA145_V1_CLST_13	-1
GCF_000676155.1_Myco_tube_TB_RSA145_V1_CLST_14	-1
GCF_000676155.1_Myco_tube_TB_RSA145_V1_CLST_15	-1
GCF_000676155.1_Myco_tube_TB_RSA145_V1_CLST_16	-1
GCF_000676155.1_Myco_tube_TB_RSA145_V1_CLST_17	-1
GCF_000676155.1_Myco_tube_TB_RSA145_V1_CLST_18	-1
GCF_000676155.1_Myco_tube_TB_RSA145_V1_CLST_19	-1
GCF_000676155.1_Myco_tube_TB_RSA145_V1_CLST_20	-1
GCF_000676155.1_Myco_tube_TB_RSA145_V1_CLST_21	-1
GCF_000676155.1_Myco_tube_TB_RSA145_V1_CLST_36	-1
GCF_000676155.1_Myco_tube_TB_RSA145_V1_CLST_37	-1
GCF_000676175.1_Myco_tube_TB_RSA146_V1_CLST_0	-1
GCF_000676175.1_Myco_tube_TB_RSA146_V1_CLST_1	-1
GCF_000676175.1_Myco_tube_TB_RSA146_V1_CLST_2	-1
GCF_000676175.1_Myco_tube_TB_RSA146_V1_CLST_3	-1
GCF_000676175.1_Myco_tube_TB_RSA146_V1_CLST_4	-1
GCF_000676175.1_Myco_tube_TB_RSA146_V1_CLST_5	-1
GCF_000676175.1_Myco_tube_TB_RSA146_V1_CLST_6	-1
GCF_000676175.1_Myco_tube_TB_RSA146_V1_CLST_11	-1
GCF_000676175.1_Myco_tube_TB_RSA146_V1_CLST_13	-1
GCF_000676175.1_Myco_tube_TB_RSA146_V1_CLST_14	-1
GCF_000676175.1_Myco_tube_TB_RSA146_V1_CLST_16	-1
GCF_000676175.1_Myco_tube_TB_RSA146_V1_CLST_18	-1
GCF_000676175.1_Myco_tube_TB_RSA146_V1_CLST_20	-1
GCF_000676175.1_Myco_tube_TB_RSA146_V1_CLST_21	-1
GCF_000676175.1_Myco_tube_TB_RSA146_V1_CLST_23	-1
GCF_000676175.1_Myco_tube_TB_RSA146_V1_CLST_24	-1
GCF_000676175.1_Myco_tube_TB_RSA146_V1_CLST_26	-1
GCF_000676175.1_Myco_tube_TB_RSA146_V1_CLST_28	-1
GCF_000676175.1_Myco_tube_TB_RSA146_V1_CLST_29	-1
GCF_000676175.1_Myco_tube_TB_RSA146_V1_CLST_32	-1
GCF_000676175.1_Myco_tube_TB_RSA146_V1_CLST_34	-1
GCF_000676175.1_Myco_tube_TB_RSA146_V1_CLST_36	-1
GCF_000676195.1_Myco_tube_TB_RSA147_V1_CLST_0	-1
GCF_000676195.1_Myco_tube_TB_RSA147_V1_CLST_1	-1
GCF_000676195.1_Myco_tube_TB_RSA147_V1_CLST_2	-1
GCF_000676195.1_Myco_tube_TB_RSA147_V1_CLST_5	-1
GCF_000676195.1_Myco_tube_TB_RSA147_V1_CLST_7	-1
GCF_000676195.1_Myco_tube_TB_RSA147_V1_CLST_9	-1
GCF_000676195.1_Myco_tube_TB_RSA147_V1_CLST_10	-1
GCF_000676195.1_Myco_tube_TB_RSA147_V1_CLST_11	-1
GCF_000676195.1_Myco_tube_TB_RSA147_V1_CLST_12	-1
GCF_000676195.1_Myco_tube_TB_RSA147_V1_CLST_13	35231
GCF_000676195.1_Myco_tube_TB_RSA147_V1_CLST_14	-1
GCF_000676195.1_Myco_tube_TB_RSA147_V1_CLST_15	-1
GCF_000676195.1_Myco_tube_TB_RSA147_V1_CLST_16	-1
GCF_000676195.1_Myco_tube_TB_RSA147_V1_CLST_17	-1
GCF_000676195.1_Myco_tube_TB_RSA147_V1_CLST_18	-1
GCF_000676195.1_Myco_tube_TB_RSA147_V1_CLST_26	-1
GCF_000676195.1_Myco_tube_TB_RSA147_V1_CLST_27	-1
GCF_000676195.1_Myco_tube_TB_RSA147_V1_CLST_29	-1
GCF_000676195.1_Myco_tube_TB_RSA147_V1_CLST_30	-1
GCF_000676195.1_Myco_tube_TB_RSA147_V1_CLST_33	-1
GCF_000676195.1_Myco_tube_TB_RSA147_V1_CLST_35	-1
GCF_000676195.1_Myco_tube_TB_RSA147_V1_CLST_36	-1
GCF_000676195.1_Myco_tube_TB_RSA147_V1_CLST_37	-1
GCF_000676215.1_Myco_tube_TB_RSA148_V1_CLST_0	-1
GCF_000676215.1_Myco_tube_TB_RSA148_V1_CLST_1	-1
GCF_000676215.1_Myco_tube_TB_RSA148_V1_CLST_2	-1
GCF_000676215.1_Myco_tube_TB_RSA148_V1_CLST_4	-1
GCF_000676215.1_Myco_tube_TB_RSA148_V1_CLST_5	-1
GCF_000676215.1_Myco_tube_TB_RSA148_V1_CLST_7	-1
GCF_000676215.1_Myco_tube_TB_RSA148_V1_CLST_9	-1
GCF_000676215.1_Myco_tube_TB_RSA148_V1_CLST_10	-1
GCF_000676215.1_Myco_tube_TB_RSA148_V1_CLST_11	-1
GCF_000676215.1_Myco_tube_TB_RSA148_V1_CLST_13	-1
GCF_000676215.1_Myco_tube_TB_RSA148_V1_CLST_14	-1
GCF_000676215.1_Myco_tube_TB_RSA148_V1_CLST_15	-1
GCF_000676215.1_Myco_tube_TB_RSA148_V1_CLST_16	-1
GCF_000676215.1_Myco_tube_TB_RSA148_V1_CLST_17	-1
GCF_000676215.1_Myco_tube_TB_RSA148_V1_CLST_18	-1
GCF_000676215.1_Myco_tube_TB_RSA148_V1_CLST_19	-1
GCF_000676215.1_Myco_tube_TB_RSA148_V1_CLST_20	-1
GCF_000676215.1_Myco_tube_TB_RSA148_V1_CLST_21	-1
GCF_000676215.1_Myco_tube_TB_RSA148_V1_CLST_22	-1
GCF_000676215.1_Myco_tube_TB_RSA148_V1_CLST_23	-1
GCF_000676215.1_Myco_tube_TB_RSA148_V1_CLST_24	-1
GCF_000676215.1_Myco_tube_TB_RSA148_V1_CLST_25	-1
GCF_000676215.1_Myco_tube_TB_RSA148_V1_CLST_26	-1
GCF_000676215.1_Myco_tube_TB_RSA148_V1_CLST_27	-1
GCF_000676235.1_Myco_tube_TB_RSA149_V1_CLST_1	-1
GCF_000676235.1_Myco_tube_TB_RSA149_V1_CLST_2	-1
GCF_000676235.1_Myco_tube_TB_RSA149_V1_CLST_4	-1
GCF_000676235.1_Myco_tube_TB_RSA149_V1_CLST_5	-1
GCF_000676235.1_Myco_tube_TB_RSA149_V1_CLST_6	-1
GCF_000676235.1_Myco_tube_TB_RSA149_V1_CLST_7	-1
GCF_000676235.1_Myco_tube_TB_RSA149_V1_CLST_8	-1
GCF_000676235.1_Myco_tube_TB_RSA149_V1_CLST_9	-1
GCF_000676235.1_Myco_tube_TB_RSA149_V1_CLST_10	-1
GCF_000676235.1_Myco_tube_TB_RSA149_V1_CLST_11	-1
GCF_000676235.1_Myco_tube_TB_RSA149_V1_CLST_12	-1
GCF_000676235.1_Myco_tube_TB_RSA149_V1_CLST_13	-1
GCF_000676235.1_Myco_tube_TB_RSA149_V1_CLST_14	-1
GCF_000676235.1_Myco_tube_TB_RSA149_V1_CLST_22	-1
GCF_000676235.1_Myco_tube_TB_RSA149_V1_CLST_23	-1
GCF_000676235.1_Myco_tube_TB_RSA149_V1_CLST_24	-1
GCF_000676235.1_Myco_tube_TB_RSA149_V1_CLST_25	-1
GCF_000676235.1_Myco_tube_TB_RSA149_V1_CLST_29	-1
GCF_000676235.1_Myco_tube_TB_RSA149_V1_CLST_30	-1
GCF_000676235.1_Myco_tube_TB_RSA149_V1_CLST_31	-1
GCF_000676235.1_Myco_tube_TB_RSA149_V1_CLST_32	-1
GCF_000676235.1_Myco_tube_TB_RSA149_V1_CLST_33	-1
GCF_000676235.1_Myco_tube_TB_RSA149_V1_CLST_34	-1
GCF_000676235.1_Myco_tube_TB_RSA149_V1_CLST_38	-1
GCF_000676235.1_Myco_tube_TB_RSA149_V1_CLST_39	-1
GCF_000676255.1_Myco_tube_TB_RSA150_V1_CLST_1	-1
GCF_000676255.1_Myco_tube_TB_RSA150_V1_CLST_2	-1
GCF_000676255.1_Myco_tube_TB_RSA150_V1_CLST_4	-1
GCF_000676255.1_Myco_tube_TB_RSA150_V1_CLST_5	-1
GCF_000676255.1_Myco_tube_TB_RSA150_V1_CLST_6	-1
GCF_000676255.1_Myco_tube_TB_RSA150_V1_CLST_7	-1
GCF_000676255.1_Myco_tube_TB_RSA150_V1_CLST_8	-1
GCF_000676255.1_Myco_tube_TB_RSA150_V1_CLST_9	-1
GCF_000676255.1_Myco_tube_TB_RSA150_V1_CLST_10	-1
GCF_000676255.1_Myco_tube_TB_RSA150_V1_CLST_11	-1
GCF_000676255.1_Myco_tube_TB_RSA150_V1_CLST_16	-1
GCF_000676255.1_Myco_tube_TB_RSA150_V1_CLST_17	-1
GCF_000676255.1_Myco_tube_TB_RSA150_V1_CLST_18	-1
GCF_000676255.1_Myco_tube_TB_RSA150_V1_CLST_19	-1
GCF_000676255.1_Myco_tube_TB_RSA150_V1_CLST_20	-1
GCF_000676255.1_Myco_tube_TB_RSA150_V1_CLST_21	-1
GCF_000676255.1_Myco_tube_TB_RSA150_V1_CLST_22	-1
GCF_000676255.1_Myco_tube_TB_RSA150_V1_CLST_23	-1
GCF_000676255.1_Myco_tube_TB_RSA150_V1_CLST_24	-1
GCF_000676255.1_Myco_tube_TB_RSA150_V1_CLST_25	-1
GCF_000676255.1_Myco_tube_TB_RSA150_V1_CLST_26	-1
GCF_000676255.1_Myco_tube_TB_RSA150_V1_CLST_27	-1
GCF_000676255.1_Myco_tube_TB_RSA150_V1_CLST_28	-1
GCF_000676255.1_Myco_tube_TB_RSA150_V1_CLST_38	-1
GCF_000676255.1_Myco_tube_TB_RSA150_V1_CLST_39	-1
GCF_000676275.1_Myco_tube_TB_RSA151_V1_CLST_0	-1
GCF_000676275.1_Myco_tube_TB_RSA151_V1_CLST_1	-1
GCF_000676275.1_Myco_tube_TB_RSA151_V1_CLST_2	-1
GCF_000676275.1_Myco_tube_TB_RSA151_V1_CLST_3	-1
GCF_000676275.1_Myco_tube_TB_RSA151_V1_CLST_4	-1
GCF_000676275.1_Myco_tube_TB_RSA151_V1_CLST_9	-1
GCF_000676275.1_Myco_tube_TB_RSA151_V1_CLST_10	-1
GCF_000676275.1_Myco_tube_TB_RSA151_V1_CLST_11	-1
GCF_000676275.1_Myco_tube_TB_RSA151_V1_CLST_13	-1
GCF_000676275.1_Myco_tube_TB_RSA151_V1_CLST_14	-1
GCF_000676275.1_Myco_tube_TB_RSA151_V1_CLST_16	-1
GCF_000676275.1_Myco_tube_TB_RSA151_V1_CLST_17	-1
GCF_000676275.1_Myco_tube_TB_RSA151_V1_CLST_18	-1
GCF_000676275.1_Myco_tube_TB_RSA151_V1_CLST_19	-1
GCF_000676275.1_Myco_tube_TB_RSA151_V1_CLST_23	-1
GCF_000676275.1_Myco_tube_TB_RSA151_V1_CLST_24	-1
GCF_000676275.1_Myco_tube_TB_RSA151_V1_CLST_25	-1
GCF_000676275.1_Myco_tube_TB_RSA151_V1_CLST_26	-1
GCF_000676275.1_Myco_tube_TB_RSA151_V1_CLST_27	-1
GCF_000676275.1_Myco_tube_TB_RSA151_V1_CLST_28	-1
GCF_000676275.1_Myco_tube_TB_RSA151_V1_CLST_29	-1
GCF_000676275.1_Myco_tube_TB_RSA151_V1_CLST_30	-1
GCF_000676275.1_Myco_tube_TB_RSA151_V1_CLST_31	-1
GCF_000676275.1_Myco_tube_TB_RSA151_V1_CLST_32	-1
GCF_000676275.1_Myco_tube_TB_RSA151_V1_CLST_38	-1
GCF_000676295.1_Myco_tube_TB_RSA152_V1_CLST_0	-1
GCF_000676295.1_Myco_tube_TB_RSA152_V1_CLST_1	-1
GCF_000676295.1_Myco_tube_TB_RSA152_V1_CLST_3	-1
GCF_000676295.1_Myco_tube_TB_RSA152_V1_CLST_4	-1
GCF_000676295.1_Myco_tube_TB_RSA152_V1_CLST_6	-1
GCF_000676295.1_Myco_tube_TB_RSA152_V1_CLST_9	-1
GCF_000676295.1_Myco_tube_TB_RSA152_V1_CLST_10	-1
GCF_000676295.1_Myco_tube_TB_RSA152_V1_CLST_14	-1
GCF_000676295.1_Myco_tube_TB_RSA152_V1_CLST_15	-1
GCF_000676295.1_Myco_tube_TB_RSA152_V1_CLST_16	-1
GCF_000676295.1_Myco_tube_TB_RSA152_V1_CLST_18	-1
GCF_000676295.1_Myco_tube_TB_RSA152_V1_CLST_20	-1
GCF_000676295.1_Myco_tube_TB_RSA152_V1_CLST_21	-1
GCF_000676295.1_Myco_tube_TB_RSA152_V1_CLST_23	-1
GCF_000676295.1_Myco_tube_TB_RSA152_V1_CLST_26	-1
GCF_000676295.1_Myco_tube_TB_RSA152_V1_CLST_27	-1
GCF_000676295.1_Myco_tube_TB_RSA152_V1_CLST_28	-1
GCF_000676295.1_Myco_tube_TB_RSA152_V1_CLST_30	-1
GCF_000676295.1_Myco_tube_TB_RSA152_V1_CLST_31	-1
GCF_000676295.1_Myco_tube_TB_RSA152_V1_CLST_32	-1
GCF_000676295.1_Myco_tube_TB_RSA152_V1_CLST_34	-1
GCF_000676295.1_Myco_tube_TB_RSA152_V1_CLST_35	-1
GCF_000676295.1_Myco_tube_TB_RSA152_V1_CLST_38	-1
GCF_000676295.1_Myco_tube_TB_RSA152_V1_CLST_39	-1
GCF_000676315.1_Myco_tube_TB_RSA153_V1_CLST_1	-1
GCF_000676315.1_Myco_tube_TB_RSA153_V1_CLST_3	-1
GCF_000676315.1_Myco_tube_TB_RSA153_V1_CLST_4	-1
GCF_000676315.1_Myco_tube_TB_RSA153_V1_CLST_5	-1
GCF_000676315.1_Myco_tube_TB_RSA153_V1_CLST_6	-1
GCF_000676315.1_Myco_tube_TB_RSA153_V1_CLST_10	-1
GCF_000676315.1_Myco_tube_TB_RSA153_V1_CLST_11	-1
GCF_000676315.1_Myco_tube_TB_RSA153_V1_CLST_12	-1
GCF_000676315.1_Myco_tube_TB_RSA153_V1_CLST_14	-1
GCF_000676315.1_Myco_tube_TB_RSA153_V1_CLST_15	-1
GCF_000676315.1_Myco_tube_TB_RSA153_V1_CLST_16	-1
GCF_000676315.1_Myco_tube_TB_RSA153_V1_CLST_19	-1
GCF_000676315.1_Myco_tube_TB_RSA153_V1_CLST_20	-1
GCF_000676315.1_Myco_tube_TB_RSA153_V1_CLST_23	-1
GCF_000676315.1_Myco_tube_TB_RSA153_V1_CLST_25	-1
GCF_000676315.1_Myco_tube_TB_RSA153_V1_CLST_26	-1
GCF_000676315.1_Myco_tube_TB_RSA153_V1_CLST_27	-1
GCF_000676315.1_Myco_tube_TB_RSA153_V1_CLST_28	-1
GCF_000676315.1_Myco_tube_TB_RSA153_V1_CLST_29	-1
GCF_000676315.1_Myco_tube_TB_RSA153_V1_CLST_30	-1
GCF_000676315.1_Myco_tube_TB_RSA153_V1_CLST_31	-1
GCF_000676315.1_Myco_tube_TB_RSA153_V1_CLST_32	-1
GCF_000676315.1_Myco_tube_TB_RSA153_V1_CLST_33	-1
GCF_000676315.1_Myco_tube_TB_RSA153_V1_CLST_34	-1
GCF_000676335.1_Myco_tube_TB_RSA154_V1_CLST_0	-1
GCF_000676335.1_Myco_tube_TB_RSA154_V1_CLST_1	-1
GCF_000676335.1_Myco_tube_TB_RSA154_V1_CLST_2	-1
GCF_000676335.1_Myco_tube_TB_RSA154_V1_CLST_3	-1
GCF_000676335.1_Myco_tube_TB_RSA154_V1_CLST_4	-1
GCF_000676335.1_Myco_tube_TB_RSA154_V1_CLST_5	-1
GCF_000676335.1_Myco_tube_TB_RSA154_V1_CLST_9	-1
GCF_000676335.1_Myco_tube_TB_RSA154_V1_CLST_10	-1
GCF_000676335.1_Myco_tube_TB_RSA154_V1_CLST_12	-1
GCF_000676335.1_Myco_tube_TB_RSA154_V1_CLST_13	-1
GCF_000676335.1_Myco_tube_TB_RSA154_V1_CLST_15	-1
GCF_000676335.1_Myco_tube_TB_RSA154_V1_CLST_16	-1
GCF_000676335.1_Myco_tube_TB_RSA154_V1_CLST_18	-1
GCF_000676335.1_Myco_tube_TB_RSA154_V1_CLST_19	-1
GCF_000676335.1_Myco_tube_TB_RSA154_V1_CLST_21	-1
GCF_000676335.1_Myco_tube_TB_RSA154_V1_CLST_22	-1
GCF_000676335.1_Myco_tube_TB_RSA154_V1_CLST_23	-1
GCF_000676335.1_Myco_tube_TB_RSA154_V1_CLST_25	-1
GCF_000676335.1_Myco_tube_TB_RSA154_V1_CLST_26	-1
GCF_000676335.1_Myco_tube_TB_RSA154_V1_CLST_27	-1
GCF_000676335.1_Myco_tube_TB_RSA154_V1_CLST_28	-1
GCF_000676335.1_Myco_tube_TB_RSA154_V1_CLST_29	-1
GCF_000676335.1_Myco_tube_TB_RSA154_V1_CLST_30	-1
GCF_000676335.1_Myco_tube_TB_RSA154_V1_CLST_31	-1
GCF_000676335.1_Myco_tube_TB_RSA154_V1_CLST_32	-1
GCF_000676335.1_Myco_tube_TB_RSA154_V1_CLST_33	-1
GCF_000676355.1_Myco_tube_TB_RSA155_V1_CLST_0	-1
GCF_000676355.1_Myco_tube_TB_RSA155_V1_CLST_1	-1
GCF_000676355.1_Myco_tube_TB_RSA155_V1_CLST_3	-1
GCF_000676355.1_Myco_tube_TB_RSA155_V1_CLST_4	-1
GCF_000676355.1_Myco_tube_TB_RSA155_V1_CLST_6	-1
GCF_000676355.1_Myco_tube_TB_RSA155_V1_CLST_7	-1
GCF_000676355.1_Myco_tube_TB_RSA155_V1_CLST_9	-1
GCF_000676355.1_Myco_tube_TB_RSA155_V1_CLST_14	-1
GCF_000676355.1_Myco_tube_TB_RSA155_V1_CLST_18	-1
GCF_000676355.1_Myco_tube_TB_RSA155_V1_CLST_20	-1
GCF_000676355.1_Myco_tube_TB_RSA155_V1_CLST_23	-1
GCF_000676355.1_Myco_tube_TB_RSA155_V1_CLST_24	-1
GCF_000676355.1_Myco_tube_TB_RSA155_V1_CLST_26	-1
GCF_000676355.1_Myco_tube_TB_RSA155_V1_CLST_27	-1
GCF_000676355.1_Myco_tube_TB_RSA155_V1_CLST_29	-1
GCF_000676355.1_Myco_tube_TB_RSA155_V1_CLST_31	-1
GCF_000676355.1_Myco_tube_TB_RSA155_V1_CLST_36	-1
GCF_000676355.1_Myco_tube_TB_RSA155_V1_CLST_38	-1
GCF_000676375.1_Myco_tube_TB_RSA156_V1_CLST_0	-1
GCF_000676375.1_Myco_tube_TB_RSA156_V1_CLST_2	-1
GCF_000676375.1_Myco_tube_TB_RSA156_V1_CLST_3	-1
GCF_000676375.1_Myco_tube_TB_RSA156_V1_CLST_5	-1
GCF_000676375.1_Myco_tube_TB_RSA156_V1_CLST_6	-1
GCF_000676375.1_Myco_tube_TB_RSA156_V1_CLST_10	-1
GCF_000676375.1_Myco_tube_TB_RSA156_V1_CLST_14	-1
GCF_000676375.1_Myco_tube_TB_RSA156_V1_CLST_16	-1
GCF_000676375.1_Myco_tube_TB_RSA156_V1_CLST_17	-1
GCF_000676375.1_Myco_tube_TB_RSA156_V1_CLST_18	-1
GCF_000676375.1_Myco_tube_TB_RSA156_V1_CLST_23	-1
GCF_000676375.1_Myco_tube_TB_RSA156_V1_CLST_24	-1
GCF_000676375.1_Myco_tube_TB_RSA156_V1_CLST_25	-1
GCF_000676375.1_Myco_tube_TB_RSA156_V1_CLST_29	-1
GCF_000676375.1_Myco_tube_TB_RSA156_V1_CLST_30	-1
GCF_000676375.1_Myco_tube_TB_RSA156_V1_CLST_32	-1
GCF_000676375.1_Myco_tube_TB_RSA156_V1_CLST_34	-1
GCF_000676375.1_Myco_tube_TB_RSA156_V1_CLST_35	-1
GCF_000676375.1_Myco_tube_TB_RSA156_V1_CLST_36	-1
GCF_000676375.1_Myco_tube_TB_RSA156_V1_CLST_41	-1
GCF_000676395.1_Myco_tube_TB_RSA157_V1_CLST_0	-1
GCF_000676395.1_Myco_tube_TB_RSA157_V1_CLST_1	-1
GCF_000676395.1_Myco_tube_TB_RSA157_V1_CLST_3	-1
GCF_000676395.1_Myco_tube_TB_RSA157_V1_CLST_4	-1
GCF_000676395.1_Myco_tube_TB_RSA157_V1_CLST_5	-1
GCF_000676395.1_Myco_tube_TB_RSA157_V1_CLST_6	-1
GCF_000676395.1_Myco_tube_TB_RSA157_V1_CLST_7	-1
GCF_000676395.1_Myco_tube_TB_RSA157_V1_CLST_8	-1
GCF_000676395.1_Myco_tube_TB_RSA157_V1_CLST_9	-1
GCF_000676395.1_Myco_tube_TB_RSA157_V1_CLST_10	-1
GCF_000676395.1_Myco_tube_TB_RSA157_V1_CLST_11	-1
GCF_000676395.1_Myco_tube_TB_RSA157_V1_CLST_12	-1
GCF_000676395.1_Myco_tube_TB_RSA157_V1_CLST_13	-1
GCF_000676395.1_Myco_tube_TB_RSA157_V1_CLST_14	-1
GCF_000676395.1_Myco_tube_TB_RSA157_V1_CLST_15	-1
GCF_000676395.1_Myco_tube_TB_RSA157_V1_CLST_16	-1
GCF_000676395.1_Myco_tube_TB_RSA157_V1_CLST_17	-1
GCF_000676395.1_Myco_tube_TB_RSA157_V1_CLST_18	-1
GCF_000676395.1_Myco_tube_TB_RSA157_V1_CLST_19	-1
GCF_000676395.1_Myco_tube_TB_RSA157_V1_CLST_20	-1
GCF_000676395.1_Myco_tube_TB_RSA157_V1_CLST_21	-1
GCF_000676395.1_Myco_tube_TB_RSA157_V1_CLST_22	-1
GCF_000676395.1_Myco_tube_TB_RSA157_V1_CLST_23	-1
GCF_000676395.1_Myco_tube_TB_RSA157_V1_CLST_24	-1
GCF_000676395.1_Myco_tube_TB_RSA157_V1_CLST_25	-1
GCF_000676415.1_Myco_tube_TB_RSA158_V1_CLST_1	-1
GCF_000676415.1_Myco_tube_TB_RSA158_V1_CLST_2	-1
GCF_000676415.1_Myco_tube_TB_RSA158_V1_CLST_4	-1
GCF_000676415.1_Myco_tube_TB_RSA158_V1_CLST_5	-1
GCF_000676415.1_Myco_tube_TB_RSA158_V1_CLST_6	-1
GCF_000676415.1_Myco_tube_TB_RSA158_V1_CLST_8	-1
GCF_000676415.1_Myco_tube_TB_RSA158_V1_CLST_9	-1
GCF_000676415.1_Myco_tube_TB_RSA158_V1_CLST_10	-1
GCF_000676415.1_Myco_tube_TB_RSA158_V1_CLST_11	-1
GCF_000676415.1_Myco_tube_TB_RSA158_V1_CLST_12	-1
GCF_000676415.1_Myco_tube_TB_RSA158_V1_CLST_13	-1
GCF_000676415.1_Myco_tube_TB_RSA158_V1_CLST_14	-1
GCF_000676415.1_Myco_tube_TB_RSA158_V1_CLST_15	-1
GCF_000676415.1_Myco_tube_TB_RSA158_V1_CLST_16	-1
GCF_000676415.1_Myco_tube_TB_RSA158_V1_CLST_17	-1
GCF_000676415.1_Myco_tube_TB_RSA158_V1_CLST_18	-1
GCF_000676415.1_Myco_tube_TB_RSA158_V1_CLST_25	-1
GCF_000676415.1_Myco_tube_TB_RSA158_V1_CLST_26	-1
GCF_000676415.1_Myco_tube_TB_RSA158_V1_CLST_27	-1
GCF_000676415.1_Myco_tube_TB_RSA158_V1_CLST_28	-1
GCF_000676415.1_Myco_tube_TB_RSA158_V1_CLST_33	-1
GCF_000676415.1_Myco_tube_TB_RSA158_V1_CLST_34	-1
GCF_000676415.1_Myco_tube_TB_RSA158_V1_CLST_35	-1
GCF_000676415.1_Myco_tube_TB_RSA158_V1_CLST_36	-1
GCF_000676435.1_Myco_tube_TB_RSA159_V1_CLST_0	-1
GCF_000676435.1_Myco_tube_TB_RSA159_V1_CLST_1	-1
GCF_000676435.1_Myco_tube_TB_RSA159_V1_CLST_2	-1
GCF_000676435.1_Myco_tube_TB_RSA159_V1_CLST_3	-1
GCF_000676435.1_Myco_tube_TB_RSA159_V1_CLST_4	-1
GCF_000676435.1_Myco_tube_TB_RSA159_V1_CLST_5	-1
GCF_000676435.1_Myco_tube_TB_RSA159_V1_CLST_6	-1
GCF_000676435.1_Myco_tube_TB_RSA159_V1_CLST_7	-1
GCF_000676435.1_Myco_tube_TB_RSA159_V1_CLST_8	-1
GCF_000676435.1_Myco_tube_TB_RSA159_V1_CLST_9	-1
GCF_000676435.1_Myco_tube_TB_RSA159_V1_CLST_10	-1
GCF_000676435.1_Myco_tube_TB_RSA159_V1_CLST_11	-1
GCF_000676435.1_Myco_tube_TB_RSA159_V1_CLST_12	-1
GCF_000676435.1_Myco_tube_TB_RSA159_V1_CLST_13	-1
GCF_000676435.1_Myco_tube_TB_RSA159_V1_CLST_14	-1
GCF_000676435.1_Myco_tube_TB_RSA159_V1_CLST_15	-1
GCF_000676435.1_Myco_tube_TB_RSA159_V1_CLST_16	-1
GCF_000676435.1_Myco_tube_TB_RSA159_V1_CLST_17	-1
GCF_000676435.1_Myco_tube_TB_RSA159_V1_CLST_18	-1
GCF_000676435.1_Myco_tube_TB_RSA159_V1_CLST_31	-1
GCF_000676435.1_Myco_tube_TB_RSA159_V1_CLST_32	-1
GCF_000676435.1_Myco_tube_TB_RSA159_V1_CLST_33	-1
GCF_000676435.1_Myco_tube_TB_RSA159_V1_CLST_34	-1
GCF_000676435.1_Myco_tube_TB_RSA159_V1_CLST_35	-1
GCF_000676435.1_Myco_tube_TB_RSA159_V1_CLST_36	-1
GCF_000676455.1_Myco_tube_TB_RSA160_V1_CLST_0	-1
GCF_000676455.1_Myco_tube_TB_RSA160_V1_CLST_2	-1
GCF_000676455.1_Myco_tube_TB_RSA160_V1_CLST_3	-1
GCF_000676455.1_Myco_tube_TB_RSA160_V1_CLST_5	-1
GCF_000676455.1_Myco_tube_TB_RSA160_V1_CLST_6	-1
GCF_000676455.1_Myco_tube_TB_RSA160_V1_CLST_7	-1
GCF_000676455.1_Myco_tube_TB_RSA160_V1_CLST_9	-1
GCF_000676455.1_Myco_tube_TB_RSA160_V1_CLST_11	-1
GCF_000676455.1_Myco_tube_TB_RSA160_V1_CLST_12	-1
GCF_000676455.1_Myco_tube_TB_RSA160_V1_CLST_14	-1
GCF_000676455.1_Myco_tube_TB_RSA160_V1_CLST_16	-1
GCF_000676455.1_Myco_tube_TB_RSA160_V1_CLST_19	-1
GCF_000676455.1_Myco_tube_TB_RSA160_V1_CLST_22	-1
GCF_000676455.1_Myco_tube_TB_RSA160_V1_CLST_23	-1
GCF_000676455.1_Myco_tube_TB_RSA160_V1_CLST_26	-1
GCF_000676455.1_Myco_tube_TB_RSA160_V1_CLST_29	-1
GCF_000676455.1_Myco_tube_TB_RSA160_V1_CLST_30	-1
GCF_000676455.1_Myco_tube_TB_RSA160_V1_CLST_31	-1
GCF_000676455.1_Myco_tube_TB_RSA160_V1_CLST_32	-1
GCF_000676455.1_Myco_tube_TB_RSA160_V1_CLST_34	-1
GCF_000676455.1_Myco_tube_TB_RSA160_V1_CLST_35	-1
GCF_000676455.1_Myco_tube_TB_RSA160_V1_CLST_38	-1
GCF_000676475.1_Myco_tube_TB_RSA161_V1_CLST_0	-1
GCF_000676475.1_Myco_tube_TB_RSA161_V1_CLST_1	-1
GCF_000676475.1_Myco_tube_TB_RSA161_V1_CLST_2	-1
GCF_000676475.1_Myco_tube_TB_RSA161_V1_CLST_3	-1
GCF_000676475.1_Myco_tube_TB_RSA161_V1_CLST_4	-1
GCF_000676475.1_Myco_tube_TB_RSA161_V1_CLST_5	-1
GCF_000676475.1_Myco_tube_TB_RSA161_V1_CLST_6	-1
GCF_000676475.1_Myco_tube_TB_RSA161_V1_CLST_7	-1
GCF_000676475.1_Myco_tube_TB_RSA161_V1_CLST_15	-1
GCF_000676475.1_Myco_tube_TB_RSA161_V1_CLST_16	-1
GCF_000676475.1_Myco_tube_TB_RSA161_V1_CLST_18	-1
GCF_000676475.1_Myco_tube_TB_RSA161_V1_CLST_19	-1
GCF_000676475.1_Myco_tube_TB_RSA161_V1_CLST_20	-1
GCF_000676475.1_Myco_tube_TB_RSA161_V1_CLST_21	-1
GCF_000676475.1_Myco_tube_TB_RSA161_V1_CLST_22	-1
GCF_000676475.1_Myco_tube_TB_RSA161_V1_CLST_23	-1
GCF_000676475.1_Myco_tube_TB_RSA161_V1_CLST_24	-1
GCF_000676475.1_Myco_tube_TB_RSA161_V1_CLST_25	-1
GCF_000676475.1_Myco_tube_TB_RSA161_V1_CLST_26	-1
GCF_000676475.1_Myco_tube_TB_RSA161_V1_CLST_27	-1
GCF_000676475.1_Myco_tube_TB_RSA161_V1_CLST_33	-1
GCF_000676475.1_Myco_tube_TB_RSA161_V1_CLST_34	-1
GCF_000676475.1_Myco_tube_TB_RSA161_V1_CLST_35	-1
GCF_000676475.1_Myco_tube_TB_RSA161_V1_CLST_37	-1
GCF_000676495.1_Myco_tube_TB_RSA162_V1_CLST_0	-1
GCF_000676495.1_Myco_tube_TB_RSA162_V1_CLST_1	-1
GCF_000676495.1_Myco_tube_TB_RSA162_V1_CLST_3	-1
GCF_000676495.1_Myco_tube_TB_RSA162_V1_CLST_4	-1
GCF_000676495.1_Myco_tube_TB_RSA162_V1_CLST_5	-1
GCF_000676495.1_Myco_tube_TB_RSA162_V1_CLST_6	-1
GCF_000676495.1_Myco_tube_TB_RSA162_V1_CLST_7	-1
GCF_000676495.1_Myco_tube_TB_RSA162_V1_CLST_8	-1
GCF_000676495.1_Myco_tube_TB_RSA162_V1_CLST_9	-1
GCF_000676495.1_Myco_tube_TB_RSA162_V1_CLST_10	-1
GCF_000676495.1_Myco_tube_TB_RSA162_V1_CLST_11	-1
GCF_000676495.1_Myco_tube_TB_RSA162_V1_CLST_12	-1
GCF_000676495.1_Myco_tube_TB_RSA162_V1_CLST_13	-1
GCF_000676495.1_Myco_tube_TB_RSA162_V1_CLST_14	-1
GCF_000676495.1_Myco_tube_TB_RSA162_V1_CLST_15	-1
GCF_000676495.1_Myco_tube_TB_RSA162_V1_CLST_16	-1
GCF_000676495.1_Myco_tube_TB_RSA162_V1_CLST_17	-1
GCF_000676495.1_Myco_tube_TB_RSA162_V1_CLST_28	-1
GCF_000676495.1_Myco_tube_TB_RSA162_V1_CLST_29	-1
GCF_000676495.1_Myco_tube_TB_RSA162_V1_CLST_30	-1
GCF_000676495.1_Myco_tube_TB_RSA162_V1_CLST_32	-1
GCF_000676495.1_Myco_tube_TB_RSA162_V1_CLST_33	-1
GCF_000676495.1_Myco_tube_TB_RSA162_V1_CLST_34	-1
GCF_000676515.1_Myco_tube_TB_RSA163_V1_CLST_0	-1
GCF_000676515.1_Myco_tube_TB_RSA163_V1_CLST_1	-1
GCF_000676515.1_Myco_tube_TB_RSA163_V1_CLST_2	-1
GCF_000676515.1_Myco_tube_TB_RSA163_V1_CLST_3	-1
GCF_000676515.1_Myco_tube_TB_RSA163_V1_CLST_4	-1
GCF_000676515.1_Myco_tube_TB_RSA163_V1_CLST_5	-1
GCF_000676515.1_Myco_tube_TB_RSA163_V1_CLST_6	-1
GCF_000676515.1_Myco_tube_TB_RSA163_V1_CLST_7	-1
GCF_000676515.1_Myco_tube_TB_RSA163_V1_CLST_8	-1
GCF_000676515.1_Myco_tube_TB_RSA163_V1_CLST_15	-1
GCF_000676515.1_Myco_tube_TB_RSA163_V1_CLST_16	-1
GCF_000676515.1_Myco_tube_TB_RSA163_V1_CLST_18	-1
GCF_000676515.1_Myco_tube_TB_RSA163_V1_CLST_19	-1
GCF_000676515.1_Myco_tube_TB_RSA163_V1_CLST_20	-1
GCF_000676515.1_Myco_tube_TB_RSA163_V1_CLST_21	-1
GCF_000676515.1_Myco_tube_TB_RSA163_V1_CLST_24	-1
GCF_000676515.1_Myco_tube_TB_RSA163_V1_CLST_25	-1
GCF_000676515.1_Myco_tube_TB_RSA163_V1_CLST_26	-1
GCF_000676515.1_Myco_tube_TB_RSA163_V1_CLST_27	-1
GCF_000676515.1_Myco_tube_TB_RSA163_V1_CLST_28	-1
GCF_000676515.1_Myco_tube_TB_RSA163_V1_CLST_29	-1
GCF_000676515.1_Myco_tube_TB_RSA163_V1_CLST_30	-1
GCF_000676515.1_Myco_tube_TB_RSA163_V1_CLST_31	-1
GCF_000676515.1_Myco_tube_TB_RSA163_V1_CLST_32	-1
GCF_000676515.1_Myco_tube_TB_RSA163_V1_CLST_33	-1
GCF_000676535.1_Myco_tube_TB_RSA164_V1_CLST_0	-1
GCF_000676535.1_Myco_tube_TB_RSA164_V1_CLST_1	-1
GCF_000676535.1_Myco_tube_TB_RSA164_V1_CLST_2	-1
GCF_000676535.1_Myco_tube_TB_RSA164_V1_CLST_4	-1
GCF_000676535.1_Myco_tube_TB_RSA164_V1_CLST_5	-1
GCF_000676535.1_Myco_tube_TB_RSA164_V1_CLST_7	-1
GCF_000676535.1_Myco_tube_TB_RSA164_V1_CLST_9	-1
GCF_000676535.1_Myco_tube_TB_RSA164_V1_CLST_11	-1
GCF_000676535.1_Myco_tube_TB_RSA164_V1_CLST_12	-1
GCF_000676535.1_Myco_tube_TB_RSA164_V1_CLST_13	-1
GCF_000676535.1_Myco_tube_TB_RSA164_V1_CLST_14	-1
GCF_000676535.1_Myco_tube_TB_RSA164_V1_CLST_15	-1
GCF_000676535.1_Myco_tube_TB_RSA164_V1_CLST_18	-1
GCF_000676535.1_Myco_tube_TB_RSA164_V1_CLST_19	-1
GCF_000676535.1_Myco_tube_TB_RSA164_V1_CLST_20	-1
GCF_000676535.1_Myco_tube_TB_RSA164_V1_CLST_21	-1
GCF_000676535.1_Myco_tube_TB_RSA164_V1_CLST_22	-1
GCF_000676535.1_Myco_tube_TB_RSA164_V1_CLST_23	-1
GCF_000676535.1_Myco_tube_TB_RSA164_V1_CLST_24	-1
GCF_000676535.1_Myco_tube_TB_RSA164_V1_CLST_25	-1
GCF_000676535.1_Myco_tube_TB_RSA164_V1_CLST_26	-1
GCF_000676535.1_Myco_tube_TB_RSA164_V1_CLST_27	-1
GCF_000676535.1_Myco_tube_TB_RSA164_V1_CLST_35	-1
GCF_000676535.1_Myco_tube_TB_RSA164_V1_CLST_36	-1
GCF_000676555.1_Myco_tube_TB_RSA165_V1_CLST_0	-1
GCF_000676555.1_Myco_tube_TB_RSA165_V1_CLST_1	-1
GCF_000676555.1_Myco_tube_TB_RSA165_V1_CLST_2	-1
GCF_000676555.1_Myco_tube_TB_RSA165_V1_CLST_5	-1
GCF_000676555.1_Myco_tube_TB_RSA165_V1_CLST_6	-1
GCF_000676555.1_Myco_tube_TB_RSA165_V1_CLST_12	-1
GCF_000676555.1_Myco_tube_TB_RSA165_V1_CLST_13	-1
GCF_000676555.1_Myco_tube_TB_RSA165_V1_CLST_16	-1
GCF_000676555.1_Myco_tube_TB_RSA165_V1_CLST_17	-1
GCF_000676555.1_Myco_tube_TB_RSA165_V1_CLST_18	-1
GCF_000676555.1_Myco_tube_TB_RSA165_V1_CLST_19	-1
GCF_000676555.1_Myco_tube_TB_RSA165_V1_CLST_20	-1
GCF_000676555.1_Myco_tube_TB_RSA165_V1_CLST_21	-1
GCF_000676555.1_Myco_tube_TB_RSA165_V1_CLST_22	-1
GCF_000676555.1_Myco_tube_TB_RSA165_V1_CLST_23	-1
GCF_000676555.1_Myco_tube_TB_RSA165_V1_CLST_29	-1
GCF_000676555.1_Myco_tube_TB_RSA165_V1_CLST_30	-1
GCF_000676555.1_Myco_tube_TB_RSA165_V1_CLST_31	-1
GCF_000676555.1_Myco_tube_TB_RSA165_V1_CLST_35	-1
GCF_000676555.1_Myco_tube_TB_RSA165_V1_CLST_36	-1
GCF_000676555.1_Myco_tube_TB_RSA165_V1_CLST_37	-1
GCF_000676575.1_Myco_tube_TB_RSA166_V1_CLST_0	-1
GCF_000676575.1_Myco_tube_TB_RSA166_V1_CLST_1	-1
GCF_000676575.1_Myco_tube_TB_RSA166_V1_CLST_2	-1
GCF_000676575.1_Myco_tube_TB_RSA166_V1_CLST_3	-1
GCF_000676575.1_Myco_tube_TB_RSA166_V1_CLST_4	-1
GCF_000676575.1_Myco_tube_TB_RSA166_V1_CLST_5	-1
GCF_000676575.1_Myco_tube_TB_RSA166_V1_CLST_6	-1
GCF_000676575.1_Myco_tube_TB_RSA166_V1_CLST_7	-1
GCF_000676575.1_Myco_tube_TB_RSA166_V1_CLST_8	-1
GCF_000676575.1_Myco_tube_TB_RSA166_V1_CLST_9	-1
GCF_000676575.1_Myco_tube_TB_RSA166_V1_CLST_10	-1
GCF_000676575.1_Myco_tube_TB_RSA166_V1_CLST_11	-1
GCF_000676575.1_Myco_tube_TB_RSA166_V1_CLST_12	-1
GCF_000676575.1_Myco_tube_TB_RSA166_V1_CLST_13	-1
GCF_000676575.1_Myco_tube_TB_RSA166_V1_CLST_14	-1
GCF_000676575.1_Myco_tube_TB_RSA166_V1_CLST_15	-1
GCF_000676575.1_Myco_tube_TB_RSA166_V1_CLST_16	-1
GCF_000676575.1_Myco_tube_TB_RSA166_V1_CLST_17	-1
GCF_000676575.1_Myco_tube_TB_RSA166_V1_CLST_18	-1
GCF_000676575.1_Myco_tube_TB_RSA166_V1_CLST_19	-1
GCF_000676575.1_Myco_tube_TB_RSA166_V1_CLST_20	-1
GCF_000676575.1_Myco_tube_TB_RSA166_V1_CLST_21	-1
GCF_000676575.1_Myco_tube_TB_RSA166_V1_CLST_35	-1
GCF_000676575.1_Myco_tube_TB_RSA166_V1_CLST_36	-1
GCF_000676575.1_Myco_tube_TB_RSA166_V1_CLST_37	-1
GCF_000676595.1_Myco_tube_TB_RSA167_V1_CLST_0	-1
GCF_000676595.1_Myco_tube_TB_RSA167_V1_CLST_2	-1
GCF_000676595.1_Myco_tube_TB_RSA167_V1_CLST_3	-1
GCF_000676595.1_Myco_tube_TB_RSA167_V1_CLST_4	-1
GCF_000676595.1_Myco_tube_TB_RSA167_V1_CLST_5	-1
GCF_000676595.1_Myco_tube_TB_RSA167_V1_CLST_6	-1
GCF_000676595.1_Myco_tube_TB_RSA167_V1_CLST_7	-1
GCF_000676595.1_Myco_tube_TB_RSA167_V1_CLST_8	-1
GCF_000676595.1_Myco_tube_TB_RSA167_V1_CLST_9	-1
GCF_000676595.1_Myco_tube_TB_RSA167_V1_CLST_10	-1
GCF_000676595.1_Myco_tube_TB_RSA167_V1_CLST_11	-1
GCF_000676595.1_Myco_tube_TB_RSA167_V1_CLST_12	-1
GCF_000676595.1_Myco_tube_TB_RSA167_V1_CLST_13	-1
GCF_000676595.1_Myco_tube_TB_RSA167_V1_CLST_14	-1
GCF_000676595.1_Myco_tube_TB_RSA167_V1_CLST_15	-1
GCF_000676595.1_Myco_tube_TB_RSA167_V1_CLST_16	-1
GCF_000676595.1_Myco_tube_TB_RSA167_V1_CLST_17	-1
GCF_000676595.1_Myco_tube_TB_RSA167_V1_CLST_18	-1
GCF_000676595.1_Myco_tube_TB_RSA167_V1_CLST_19	-1
GCF_000676595.1_Myco_tube_TB_RSA167_V1_CLST_20	-1
GCF_000676595.1_Myco_tube_TB_RSA167_V1_CLST_33	-1
GCF_000676595.1_Myco_tube_TB_RSA167_V1_CLST_34	-1
GCF_000676595.1_Myco_tube_TB_RSA167_V1_CLST_35	-1
GCF_000676595.1_Myco_tube_TB_RSA167_V1_CLST_37	-1
GCF_000676595.1_Myco_tube_TB_RSA167_V1_CLST_38	-1
GCF_000676615.1_Myco_tube_TB_RSA168_V1_CLST_0	-1
GCF_000676615.1_Myco_tube_TB_RSA168_V1_CLST_1	-1
GCF_000676615.1_Myco_tube_TB_RSA168_V1_CLST_2	-1
GCF_000676615.1_Myco_tube_TB_RSA168_V1_CLST_3	-1
GCF_000676615.1_Myco_tube_TB_RSA168_V1_CLST_4	-1
GCF_000676615.1_Myco_tube_TB_RSA168_V1_CLST_5	-1
GCF_000676615.1_Myco_tube_TB_RSA168_V1_CLST_6	-1
GCF_000676615.1_Myco_tube_TB_RSA168_V1_CLST_7	-1
GCF_000676615.1_Myco_tube_TB_RSA168_V1_CLST_8	-1
GCF_000676615.1_Myco_tube_TB_RSA168_V1_CLST_9	-1
GCF_000676615.1_Myco_tube_TB_RSA168_V1_CLST_10	-1
GCF_000676615.1_Myco_tube_TB_RSA168_V1_CLST_11	-1
GCF_000676615.1_Myco_tube_TB_RSA168_V1_CLST_12	-1
GCF_000676615.1_Myco_tube_TB_RSA168_V1_CLST_13	-1
GCF_000676615.1_Myco_tube_TB_RSA168_V1_CLST_14	-1
GCF_000676615.1_Myco_tube_TB_RSA168_V1_CLST_15	-1
GCF_000676615.1_Myco_tube_TB_RSA168_V1_CLST_16	-1
GCF_000676615.1_Myco_tube_TB_RSA168_V1_CLST_17	-1
GCF_000676615.1_Myco_tube_TB_RSA168_V1_CLST_18	-1
GCF_000676615.1_Myco_tube_TB_RSA168_V1_CLST_19	-1
GCF_000676615.1_Myco_tube_TB_RSA168_V1_CLST_20	-1
GCF_000676615.1_Myco_tube_TB_RSA168_V1_CLST_21	-1
GCF_000676615.1_Myco_tube_TB_RSA168_V1_CLST_22	-1
GCF_000676615.1_Myco_tube_TB_RSA168_V1_CLST_37	-1
GCF_000676615.1_Myco_tube_TB_RSA168_V1_CLST_38	-1
GCF_000676635.1_Myco_tube_TB_RSA169_V1_CLST_1	-1
GCF_000676635.1_Myco_tube_TB_RSA169_V1_CLST_2	-1
GCF_000676635.1_Myco_tube_TB_RSA169_V1_CLST_3	-1
GCF_000676635.1_Myco_tube_TB_RSA169_V1_CLST_5	8905
GCF_000676635.1_Myco_tube_TB_RSA169_V1_CLST_6	-1
GCF_000676635.1_Myco_tube_TB_RSA169_V1_CLST_7	-1
GCF_000676635.1_Myco_tube_TB_RSA169_V1_CLST_11	-1
GCF_000676635.1_Myco_tube_TB_RSA169_V1_CLST_13	-1
GCF_000676635.1_Myco_tube_TB_RSA169_V1_CLST_16	-1
GCF_000676635.1_Myco_tube_TB_RSA169_V1_CLST_18	-1
GCF_000676635.1_Myco_tube_TB_RSA169_V1_CLST_19	-1
GCF_000676635.1_Myco_tube_TB_RSA169_V1_CLST_20	-1
GCF_000676635.1_Myco_tube_TB_RSA169_V1_CLST_25	-1
GCF_000676635.1_Myco_tube_TB_RSA169_V1_CLST_28	-1
GCF_000676635.1_Myco_tube_TB_RSA169_V1_CLST_29	-1
GCF_000676635.1_Myco_tube_TB_RSA169_V1_CLST_31	-1
GCF_000676635.1_Myco_tube_TB_RSA169_V1_CLST_35	-1
GCF_000676635.1_Myco_tube_TB_RSA169_V1_CLST_36	-1
GCF_000676655.1_Myco_tube_TB_RSA170_V1_CLST_0	-1
GCF_000676655.1_Myco_tube_TB_RSA170_V1_CLST_2	-1
GCF_000676655.1_Myco_tube_TB_RSA170_V1_CLST_3	-1
GCF_000676655.1_Myco_tube_TB_RSA170_V1_CLST_5	-1
GCF_000676655.1_Myco_tube_TB_RSA170_V1_CLST_6	-1
GCF_000676655.1_Myco_tube_TB_RSA170_V1_CLST_7	-1
GCF_000676655.1_Myco_tube_TB_RSA170_V1_CLST_8	-1
GCF_000676655.1_Myco_tube_TB_RSA170_V1_CLST_9	-1
GCF_000676655.1_Myco_tube_TB_RSA170_V1_CLST_10	-1
GCF_000676655.1_Myco_tube_TB_RSA170_V1_CLST_11	-1
GCF_000676655.1_Myco_tube_TB_RSA170_V1_CLST_12	-1
GCF_000676655.1_Myco_tube_TB_RSA170_V1_CLST_13	-1
GCF_000676655.1_Myco_tube_TB_RSA170_V1_CLST_14	-1
GCF_000676655.1_Myco_tube_TB_RSA170_V1_CLST_15	-1
GCF_000676655.1_Myco_tube_TB_RSA170_V1_CLST_16	-1
GCF_000676655.1_Myco_tube_TB_RSA170_V1_CLST_17	-1
GCF_000676655.1_Myco_tube_TB_RSA170_V1_CLST_18	-1
GCF_000676655.1_Myco_tube_TB_RSA170_V1_CLST_19	-1
GCF_000676655.1_Myco_tube_TB_RSA170_V1_CLST_20	-1
GCF_000676655.1_Myco_tube_TB_RSA170_V1_CLST_32	-1
GCF_000676655.1_Myco_tube_TB_RSA170_V1_CLST_33	-1
GCF_000676655.1_Myco_tube_TB_RSA170_V1_CLST_34	-1
GCF_000676655.1_Myco_tube_TB_RSA170_V1_CLST_36	-1
GCF_000676655.1_Myco_tube_TB_RSA170_V1_CLST_37	-1
GCF_000676655.1_Myco_tube_TB_RSA170_V1_CLST_38	-1
GCF_000676675.1_Myco_tube_TB_RSA171_V1_CLST_0	-1
GCF_000676675.1_Myco_tube_TB_RSA171_V1_CLST_1	-1
GCF_000676675.1_Myco_tube_TB_RSA171_V1_CLST_2	-1
GCF_000676675.1_Myco_tube_TB_RSA171_V1_CLST_3	-1
GCF_000676675.1_Myco_tube_TB_RSA171_V1_CLST_4	-1
GCF_000676675.1_Myco_tube_TB_RSA171_V1_CLST_5	-1
GCF_000676675.1_Myco_tube_TB_RSA171_V1_CLST_6	-1
GCF_000676675.1_Myco_tube_TB_RSA171_V1_CLST_7	-1
GCF_000676675.1_Myco_tube_TB_RSA171_V1_CLST_13	-1
GCF_000676675.1_Myco_tube_TB_RSA171_V1_CLST_14	-1
GCF_000676675.1_Myco_tube_TB_RSA171_V1_CLST_17	-1
GCF_000676675.1_Myco_tube_TB_RSA171_V1_CLST_19	-1
GCF_000676675.1_Myco_tube_TB_RSA171_V1_CLST_20	-1
GCF_000676675.1_Myco_tube_TB_RSA171_V1_CLST_21	-1
GCF_000676675.1_Myco_tube_TB_RSA171_V1_CLST_22	-1
GCF_000676675.1_Myco_tube_TB_RSA171_V1_CLST_23	-1
GCF_000676675.1_Myco_tube_TB_RSA171_V1_CLST_24	-1
GCF_000676675.1_Myco_tube_TB_RSA171_V1_CLST_25	-1
GCF_000676675.1_Myco_tube_TB_RSA171_V1_CLST_26	-1
GCF_000676675.1_Myco_tube_TB_RSA171_V1_CLST_27	-1
GCF_000676675.1_Myco_tube_TB_RSA171_V1_CLST_28	-1
GCF_000676675.1_Myco_tube_TB_RSA171_V1_CLST_34	-1
GCF_000676675.1_Myco_tube_TB_RSA171_V1_CLST_35	-1
GCF_000676675.1_Myco_tube_TB_RSA171_V1_CLST_37	-1
GCF_000676675.1_Myco_tube_TB_RSA171_V1_CLST_38	-1
GCF_000676695.1_Myco_tube_TB_RSA172_V1_CLST_0	-1
GCF_000676695.1_Myco_tube_TB_RSA172_V1_CLST_1	-1
GCF_000676695.1_Myco_tube_TB_RSA172_V1_CLST_2	-1
GCF_000676695.1_Myco_tube_TB_RSA172_V1_CLST_4	-1
GCF_000676695.1_Myco_tube_TB_RSA172_V1_CLST_5	-1
GCF_000676695.1_Myco_tube_TB_RSA172_V1_CLST_7	-1
GCF_000676695.1_Myco_tube_TB_RSA172_V1_CLST_8	-1
GCF_000676695.1_Myco_tube_TB_RSA172_V1_CLST_9	-1
GCF_000676695.1_Myco_tube_TB_RSA172_V1_CLST_10	-1
GCF_000676695.1_Myco_tube_TB_RSA172_V1_CLST_11	-1
GCF_000676695.1_Myco_tube_TB_RSA172_V1_CLST_12	-1
GCF_000676695.1_Myco_tube_TB_RSA172_V1_CLST_13	-1
GCF_000676695.1_Myco_tube_TB_RSA172_V1_CLST_14	-1
GCF_000676695.1_Myco_tube_TB_RSA172_V1_CLST_15	-1
GCF_000676695.1_Myco_tube_TB_RSA172_V1_CLST_16	-1
GCF_000676695.1_Myco_tube_TB_RSA172_V1_CLST_17	-1
GCF_000676695.1_Myco_tube_TB_RSA172_V1_CLST_24	-1
GCF_000676695.1_Myco_tube_TB_RSA172_V1_CLST_25	-1
GCF_000676695.1_Myco_tube_TB_RSA172_V1_CLST_26	-1
GCF_000676695.1_Myco_tube_TB_RSA172_V1_CLST_27	-1
GCF_000676695.1_Myco_tube_TB_RSA172_V1_CLST_28	-1
GCF_000676695.1_Myco_tube_TB_RSA172_V1_CLST_29	-1
GCF_000676695.1_Myco_tube_TB_RSA172_V1_CLST_30	-1
GCF_000676695.1_Myco_tube_TB_RSA172_V1_CLST_31	-1
GCF_000676695.1_Myco_tube_TB_RSA172_V1_CLST_32	-1
GCF_000676715.1_Myco_tube_TB_RSA173_V1_CLST_0	-1
GCF_000676715.1_Myco_tube_TB_RSA173_V1_CLST_2	-1
GCF_000676715.1_Myco_tube_TB_RSA173_V1_CLST_3	-1
GCF_000676715.1_Myco_tube_TB_RSA173_V1_CLST_6	-1
GCF_000676715.1_Myco_tube_TB_RSA173_V1_CLST_7	-1
GCF_000676715.1_Myco_tube_TB_RSA173_V1_CLST_8	-1
GCF_000676715.1_Myco_tube_TB_RSA173_V1_CLST_9	-1
GCF_000676715.1_Myco_tube_TB_RSA173_V1_CLST_10	-1
GCF_000676715.1_Myco_tube_TB_RSA173_V1_CLST_11	-1
GCF_000676715.1_Myco_tube_TB_RSA173_V1_CLST_12	-1
GCF_000676715.1_Myco_tube_TB_RSA173_V1_CLST_17	-1
GCF_000676715.1_Myco_tube_TB_RSA173_V1_CLST_18	-1
GCF_000676715.1_Myco_tube_TB_RSA173_V1_CLST_19	-1
GCF_000676715.1_Myco_tube_TB_RSA173_V1_CLST_20	-1
GCF_000676715.1_Myco_tube_TB_RSA173_V1_CLST_21	-1
GCF_000676715.1_Myco_tube_TB_RSA173_V1_CLST_22	-1
GCF_000676715.1_Myco_tube_TB_RSA173_V1_CLST_26	-1
GCF_000676715.1_Myco_tube_TB_RSA173_V1_CLST_27	-1
GCF_000676715.1_Myco_tube_TB_RSA173_V1_CLST_32	-1
GCF_000676715.1_Myco_tube_TB_RSA173_V1_CLST_33	-1
GCF_000676715.1_Myco_tube_TB_RSA173_V1_CLST_34	-1
GCF_000676715.1_Myco_tube_TB_RSA173_V1_CLST_35	-1
GCF_000676715.1_Myco_tube_TB_RSA173_V1_CLST_36	-1
GCF_000676715.1_Myco_tube_TB_RSA173_V1_CLST_37	-1
GCF_000676735.1_Myco_tube_TB_RSA174_V1_CLST_0	-1
GCF_000676735.1_Myco_tube_TB_RSA174_V1_CLST_1	-1
GCF_000676735.1_Myco_tube_TB_RSA174_V1_CLST_2	-1
GCF_000676735.1_Myco_tube_TB_RSA174_V1_CLST_4	-1
GCF_000676735.1_Myco_tube_TB_RSA174_V1_CLST_5	-1
GCF_000676735.1_Myco_tube_TB_RSA174_V1_CLST_7	-1
GCF_000676735.1_Myco_tube_TB_RSA174_V1_CLST_8	-1
GCF_000676735.1_Myco_tube_TB_RSA174_V1_CLST_9	-1
GCF_000676735.1_Myco_tube_TB_RSA174_V1_CLST_10	-1
GCF_000676735.1_Myco_tube_TB_RSA174_V1_CLST_11	-1
GCF_000676735.1_Myco_tube_TB_RSA174_V1_CLST_12	-1
GCF_000676735.1_Myco_tube_TB_RSA174_V1_CLST_16	-1
GCF_000676735.1_Myco_tube_TB_RSA174_V1_CLST_17	-1
GCF_000676735.1_Myco_tube_TB_RSA174_V1_CLST_18	-1
GCF_000676735.1_Myco_tube_TB_RSA174_V1_CLST_19	-1
GCF_000676735.1_Myco_tube_TB_RSA174_V1_CLST_20	-1
GCF_000676735.1_Myco_tube_TB_RSA174_V1_CLST_21	-1
GCF_000676735.1_Myco_tube_TB_RSA174_V1_CLST_22	-1
GCF_000676735.1_Myco_tube_TB_RSA174_V1_CLST_23	-1
GCF_000676735.1_Myco_tube_TB_RSA174_V1_CLST_24	-1
GCF_000676735.1_Myco_tube_TB_RSA174_V1_CLST_25	-1
GCF_000676735.1_Myco_tube_TB_RSA174_V1_CLST_33	-1
GCF_000676735.1_Myco_tube_TB_RSA174_V1_CLST_35	-1
GCF_000676735.1_Myco_tube_TB_RSA174_V1_CLST_36	-1
GCF_000676735.1_Myco_tube_TB_RSA174_V1_CLST_37	-1
GCF_000676755.1_Myco_tube_TB_RSA175_V1_CLST_0	-1
GCF_000676755.1_Myco_tube_TB_RSA175_V1_CLST_1	-1
GCF_000676755.1_Myco_tube_TB_RSA175_V1_CLST_2	-1
GCF_000676755.1_Myco_tube_TB_RSA175_V1_CLST_6	-1
GCF_000676755.1_Myco_tube_TB_RSA175_V1_CLST_8	-1
GCF_000676755.1_Myco_tube_TB_RSA175_V1_CLST_9	-1
GCF_000676755.1_Myco_tube_TB_RSA175_V1_CLST_10	-1
GCF_000676755.1_Myco_tube_TB_RSA175_V1_CLST_11	-1
GCF_000676755.1_Myco_tube_TB_RSA175_V1_CLST_12	-1
GCF_000676755.1_Myco_tube_TB_RSA175_V1_CLST_13	-1
GCF_000676755.1_Myco_tube_TB_RSA175_V1_CLST_14	-1
GCF_000676755.1_Myco_tube_TB_RSA175_V1_CLST_15	-1
GCF_000676755.1_Myco_tube_TB_RSA175_V1_CLST_16	-1
GCF_000676755.1_Myco_tube_TB_RSA175_V1_CLST_17	-1
GCF_000676755.1_Myco_tube_TB_RSA175_V1_CLST_18	-1
GCF_000676755.1_Myco_tube_TB_RSA175_V1_CLST_19	-1
GCF_000676755.1_Myco_tube_TB_RSA175_V1_CLST_20	-1
GCF_000676755.1_Myco_tube_TB_RSA175_V1_CLST_21	-1
GCF_000676755.1_Myco_tube_TB_RSA175_V1_CLST_22	-1
GCF_000676755.1_Myco_tube_TB_RSA175_V1_CLST_33	-1
GCF_000676755.1_Myco_tube_TB_RSA175_V1_CLST_34	-1
GCF_000676755.1_Myco_tube_TB_RSA175_V1_CLST_36	-1
GCF_000676755.1_Myco_tube_TB_RSA175_V1_CLST_37	-1
GCF_000676755.1_Myco_tube_TB_RSA175_V1_CLST_38	-1
GCF_000706165.1_Myco_tube_TB_RSA52_V1_CLST_0	-1
GCF_000706165.1_Myco_tube_TB_RSA52_V1_CLST_1	-1
GCF_000706165.1_Myco_tube_TB_RSA52_V1_CLST_2	-1
GCF_000706165.1_Myco_tube_TB_RSA52_V1_CLST_4	-1
GCF_000706165.1_Myco_tube_TB_RSA52_V1_CLST_5	-1
GCF_000706165.1_Myco_tube_TB_RSA52_V1_CLST_7	-1
GCF_000706165.1_Myco_tube_TB_RSA52_V1_CLST_9	-1
GCF_000706165.1_Myco_tube_TB_RSA52_V1_CLST_10	-1
GCF_000706165.1_Myco_tube_TB_RSA52_V1_CLST_11	-1
GCF_000706165.1_Myco_tube_TB_RSA52_V1_CLST_13	-1
GCF_000706165.1_Myco_tube_TB_RSA52_V1_CLST_14	-1
GCF_000706165.1_Myco_tube_TB_RSA52_V1_CLST_15	-1
GCF_000706165.1_Myco_tube_TB_RSA52_V1_CLST_16	-1
GCF_000706165.1_Myco_tube_TB_RSA52_V1_CLST_17	-1
GCF_000706165.1_Myco_tube_TB_RSA52_V1_CLST_21	-1
GCF_000706165.1_Myco_tube_TB_RSA52_V1_CLST_23	-1
GCF_000706165.1_Myco_tube_TB_RSA52_V1_CLST_24	-1
GCF_000706165.1_Myco_tube_TB_RSA52_V1_CLST_25	-1
GCF_000706165.1_Myco_tube_TB_RSA52_V1_CLST_27	-1
GCF_000706165.1_Myco_tube_TB_RSA52_V1_CLST_29	-1
GCF_000706165.1_Myco_tube_TB_RSA52_V1_CLST_30	-1
GCF_000706165.1_Myco_tube_TB_RSA52_V1_CLST_32	-1
GCF_000706165.1_Myco_tube_TB_RSA52_V1_CLST_34	-1
GCF_000706165.1_Myco_tube_TB_RSA52_V1_CLST_35	-1
GCF_000706165.1_Myco_tube_TB_RSA52_V1_CLST_37	-1
GCF_000596425.1_Stap_aure_DAR3515_V1_CLST_2	-1
GCF_000596425.1_Stap_aure_DAR3515_V1_CLST_4	-1
GCF_000596425.1_Stap_aure_DAR3515_V1_CLST_6	-1
GCF_000596425.1_Stap_aure_DAR3515_V1_CLST_10	-1
GCF_000596445.1_Stap_aure_DAR3512_V1_CLST_2	15176
GCF_000596445.1_Stap_aure_DAR3512_V1_CLST_3	-1
GCF_000596445.1_Stap_aure_DAR3512_V1_CLST_7	-1
GCF_000596465.1_Stap_aure_DAR3508_V1_CLST_0	-1
GCF_000596465.1_Stap_aure_DAR3508_V1_CLST_2	-1
GCF_000596465.1_Stap_aure_DAR3508_V1_CLST_4	15176
GCF_000596465.1_Stap_aure_DAR3508_V1_CLST_8	-1
GCF_000596485.1_Stap_aure_DAR3507_V1_CLST_0	-1
GCF_000596485.1_Stap_aure_DAR3507_V1_CLST_2	15176
GCF_000596485.1_Stap_aure_DAR3507_V1_CLST_3	-1
GCF_000596485.1_Stap_aure_DAR3507_V1_CLST_7	-1
GCF_000596505.1_Stap_aure_DAR3505_V1_CLST_0	-1
GCF_000596505.1_Stap_aure_DAR3505_V1_CLST_5	-1
GCF_000596505.1_Stap_aure_DAR3505_V1_CLST_7	-1
GCF_000596505.1_Stap_aure_DAR3505_V1_CLST_8	-1
GCF_000596525.1_Stap_aure_DAR3504_V1_CLST_0	-1
GCF_000596525.1_Stap_aure_DAR3504_V1_CLST_3	-1
GCF_000596525.1_Stap_aure_DAR3504_V1_CLST_5	15176
GCF_000596525.1_Stap_aure_DAR3504_V1_CLST_6	-1
GCF_000607305.1_Stap_aure_DAR3518_V1_CLST_0	15176
GCF_000607305.1_Stap_aure_DAR3518_V1_CLST_4	-1
GCF_000607305.1_Stap_aure_DAR3518_V1_CLST_7	-1
GCF_000607305.1_Stap_aure_DAR3518_V1_CLST_8	-1
GCF_000607325.1_Stap_aure_DAR3519_V1_CLST_0	15176
GCF_000607325.1_Stap_aure_DAR3519_V1_CLST_1	-1
GCF_000607325.1_Stap_aure_DAR3519_V1_CLST_2	-1
GCF_000607325.1_Stap_aure_DAR3519_V1_CLST_7	-1
GCF_000607325.1_Stap_aure_DAR3519_V1_CLST_8	-1
GCF_000607345.1_Stap_aure_DAR3525_V1_CLST_1	-1
GCF_000607345.1_Stap_aure_DAR3525_V1_CLST_5	-1
GCF_000607345.1_Stap_aure_DAR3525_V1_CLST_6	-1
GCF_000607345.1_Stap_aure_DAR3525_V1_CLST_7	15176
GCF_000607365.1_Stap_aure_DAR3529_V1_CLST_0	-1
GCF_000607365.1_Stap_aure_DAR3529_V1_CLST_1	-1
GCF_000607365.1_Stap_aure_DAR3529_V1_CLST_4	-1
GCF_000607365.1_Stap_aure_DAR3529_V1_CLST_5	-1
GCF_000607365.1_Stap_aure_DAR3529_V1_CLST_10	15176
GCF_000607385.1_Stap_aure_DAR3534_V1_CLST_1	-1
GCF_000607385.1_Stap_aure_DAR3534_V1_CLST_5	-1
GCF_000607385.1_Stap_aure_DAR3534_V1_CLST_6	-1
GCF_000607385.1_Stap_aure_DAR3534_V1_CLST_7	15176
GCF_000607405.1_Stap_aure_DAR3548_V1_CLST_0	-1
GCF_000607405.1_Stap_aure_DAR3548_V1_CLST_1	-1
GCF_000607405.1_Stap_aure_DAR3548_V1_CLST_4	-1
GCF_000607405.1_Stap_aure_DAR3548_V1_CLST_5	-1
GCF_000607405.1_Stap_aure_DAR3548_V1_CLST_10	15176
GCF_000607425.1_Stap_aure_DAR3551_V1_CLST_0	-1
GCF_000607425.1_Stap_aure_DAR3551_V1_CLST_1	-1
GCF_000607425.1_Stap_aure_DAR3551_V1_CLST_2	15176
GCF_000607425.1_Stap_aure_DAR3551_V1_CLST_5	-1
GCF_000607425.1_Stap_aure_DAR3551_V1_CLST_6	-1
GCF_000607445.1_Stap_aure_DAR3555_V1_CLST_0	-1
GCF_000607445.1_Stap_aure_DAR3555_V1_CLST_1	-1
GCF_000607445.1_Stap_aure_DAR3555_V1_CLST_4	-1
GCF_000607445.1_Stap_aure_DAR3555_V1_CLST_5	-1
GCF_000607445.1_Stap_aure_DAR3555_V1_CLST_10	15176
GCF_000607465.1_Stap_aure_DAR3562_V1_CLST_0	-1
GCF_000607465.1_Stap_aure_DAR3562_V1_CLST_1	-1
GCF_000607465.1_Stap_aure_DAR3562_V1_CLST_4	-1
GCF_000607465.1_Stap_aure_DAR3562_V1_CLST_5	-1
GCF_000607465.1_Stap_aure_DAR3562_V1_CLST_10	15176
GCF_000607485.1_Stap_aure_DAR3565_V1_CLST_0	-1
GCF_000607485.1_Stap_aure_DAR3565_V1_CLST_1	-1
GCF_000607485.1_Stap_aure_DAR3565_V1_CLST_5	15176
GCF_000607485.1_Stap_aure_DAR3565_V1_CLST_6	-1
GCF_000607485.1_Stap_aure_DAR3565_V1_CLST_7	-1
GCF_000607505.1_Stap_aure_DAR3567_V1_CLST_0	15176
GCF_000607505.1_Stap_aure_DAR3567_V1_CLST_3	-1
GCF_000607505.1_Stap_aure_DAR3567_V1_CLST_7	-1
GCF_000607505.1_Stap_aure_DAR3567_V1_CLST_8	-1
GCF_000607525.1_Stap_aure_DAR3574_V1_CLST_0	-1
GCF_000607525.1_Stap_aure_DAR3574_V1_CLST_1	-1
GCF_000607525.1_Stap_aure_DAR3574_V1_CLST_4	15176
GCF_000607525.1_Stap_aure_DAR3574_V1_CLST_5	-1
GCF_000607525.1_Stap_aure_DAR3574_V1_CLST_6	-1
